## Supplementary Table 1 for "Placental and Immune Cell DNA Methylation Reference Panel for Bulk Tissue Cell Composition Estimation in Epidemiological Studies" (part 292 of 318)

cell_type	probe_id	effect_size	lower_95_confidence	upper_95_confidence	average_methylation_rate	t_statistic	p_value	fdr_adj_p_value	B_statistic	differentially_methylated
Monocyte	cg27531483	-0.003	-0.012	0.006	0.036	-0.662	0.509	0.553	-8.233	FALSE
Monocyte	cg10500391	-0.013	-0.05	0.025	0.701	-0.662	0.509	0.553	-8.233	FALSE
Monocyte	cg18669388	-0.02	-0.08	0.04	0.266	-0.662	0.509	0.553	-8.233	FALSE
Monocyte	cg11825926	-0.009	-0.037	0.019	0.066	-0.662	0.509	0.553	-8.233	FALSE
Monocyte	cg09764697	-0.001	-0.005	0.002	0.016	-0.662	0.509	0.553	-8.233	FALSE
Monocyte	cg26446275	-0.002	-0.008	0.004	0.014	-0.662	0.509	0.553	-8.233	FALSE
Monocyte	cg08876434	-0.003	-0.014	0.007	0.021	-0.662	0.509	0.553	-8.233	FALSE
Monocyte	cg00866476	0.016	-0.031	0.063	0.296	0.662	0.509	0.553	-8.234	FALSE
Monocyte	cg18660891	-0.001	-0.005	0.002	0.031	-0.662	0.509	0.554	-8.234	FALSE
Monocyte	cg04863573	-0.002	-0.008	0.004	0.017	-0.662	0.509	0.554	-8.234	FALSE
Monocyte	cg08245096	0.015	-0.03	0.059	0.604	0.662	0.51	0.554	-8.234	FALSE
Monocyte	cg24394020	-0.002	-0.007	0.003	0.015	-0.662	0.51	0.554	-8.234	FALSE
Monocyte	cg19330592	0.01	-0.019	0.039	0.246	0.662	0.51	0.554	-8.234	FALSE
Monocyte	cg15068835	-0.006	-0.024	0.012	0.07	-0.661	0.51	0.554	-8.234	FALSE
Monocyte	cg21611868	-0.001	-0.003	0.002	0.015	-0.661	0.51	0.554	-8.234	FALSE
Monocyte	cg07130150	-0.026	-0.104	0.052	0.455	-0.661	0.51	0.554	-8.234	FALSE
Monocyte	cg06768213	-0.004	-0.018	0.009	0.942	-0.661	0.51	0.554	-8.234	FALSE
Monocyte	cg10887547	-0.001	-0.005	0.003	0.012	-0.661	0.51	0.554	-8.234	FALSE
Monocyte	cg26138846	-0.015	-0.059	0.03	0.659	-0.661	0.51	0.554	-8.234	FALSE
Monocyte	cg22491141	-0.017	-0.068	0.034	0.151	-0.661	0.51	0.554	-8.234	FALSE
Monocyte	cg03784614	0.002	-0.005	0.01	0.03	0.661	0.51	0.554	-8.234	FALSE
Monocyte	cg01994275	-0.016	-0.063	0.031	0.103	-0.661	0.51	0.554	-8.234	FALSE
Monocyte	cg20838631	-0.013	-0.052	0.026	0.45	-0.661	0.51	0.554	-8.234	FALSE
Monocyte	cg12847584	-0.002	-0.006	0.003	0.024	-0.661	0.51	0.554	-8.234	FALSE
Monocyte	cg14139669	-0.001	-0.006	0.003	0.011	-0.661	0.51	0.554	-8.234	FALSE
Monocyte	cg26964629	0.017	-0.034	0.068	0.844	0.661	0.51	0.554	-8.234	FALSE
Monocyte	cg15147545	0.001	-0.003	0.006	0.017	0.661	0.51	0.554	-8.234	FALSE
Monocyte	cg06711307	0.003	-0.005	0.01	0.022	0.661	0.51	0.554	-8.234	FALSE
Monocyte	cg00496629	0.002	-0.005	0.009	0.978	0.661	0.51	0.554	-8.234	FALSE
Monocyte	cg25167643	-0.014	-0.057	0.028	0.034	-0.661	0.51	0.554	-8.234	FALSE
Monocyte	cg05798107	-0.001	-0.005	0.002	0.012	-0.661	0.51	0.554	-8.234	FALSE
Monocyte	cg05717204	-0.002	-0.006	0.003	0.02	-0.661	0.51	0.554	-8.234	FALSE
Monocyte	ch.3.22673962R	-0.002	-0.009	0.004	0.022	-0.661	0.51	0.554	-8.234	FALSE
Monocyte	cg02116639	0.002	-0.003	0.007	0.022	0.661	0.51	0.554	-8.234	FALSE
Monocyte	cg03499234	-0.004	-0.018	0.009	0.044	-0.661	0.51	0.554	-8.234	FALSE
Monocyte	cg09057885	-0.012	-0.05	0.025	0.802	-0.661	0.51	0.554	-8.234	FALSE
Monocyte	cg20701850	0.002	-0.004	0.007	0.028	0.661	0.51	0.554	-8.234	FALSE
Monocyte	cg20124409	0.023	-0.046	0.092	0.932	0.661	0.51	0.554	-8.234	FALSE
Monocyte	cg16562275	-0.003	-0.01	0.005	0.024	-0.661	0.51	0.554	-8.234	FALSE
Monocyte	cg04928670	-0.016	-0.064	0.032	0.535	-0.661	0.51	0.554	-8.234	FALSE
Monocyte	cg03463279	0.002	-0.004	0.008	0.03	0.661	0.51	0.554	-8.234	FALSE
Monocyte	cg14155637	-0.002	-0.009	0.004	0.025	-0.661	0.51	0.554	-8.234	FALSE
Monocyte	cg13717725	0.002	-0.003	0.007	0.026	0.661	0.51	0.554	-8.234	FALSE
Monocyte	cg01094564	0.021	-0.042	0.083	0.169	0.661	0.51	0.554	-8.234	FALSE
Monocyte	cg02858288	0.009	-0.017	0.035	0.908	0.661	0.51	0.554	-8.234	FALSE
Monocyte	cg24267283	-0.009	-0.038	0.019	0.033	-0.661	0.51	0.554	-8.234	FALSE
Monocyte	cg09267776	-0.001	-0.004	0.002	0.017	-0.661	0.51	0.554	-8.234	FALSE
Monocyte	cg23936402	0.03	-0.06	0.121	0.519	0.661	0.51	0.554	-8.234	FALSE
Monocyte	cg21028671	0.009	-0.017	0.035	0.888	0.661	0.51	0.554	-8.234	FALSE
Monocyte	cg18553354	0.001	-0.002	0.005	0.02	0.661	0.51	0.554	-8.234	FALSE
Monocyte	cg18428688	-0.002	-0.009	0.004	0.02	-0.661	0.51	0.554	-8.234	FALSE
Monocyte	cg08158662	0.015	-0.03	0.061	0.45	0.661	0.51	0.554	-8.234	FALSE
Monocyte	cg00220955	-0.001	-0.005	0.002	0.011	-0.661	0.51	0.554	-8.234	FALSE
Monocyte	cg25966976	0.002	-0.005	0.01	0.973	0.661	0.51	0.554	-8.234	FALSE
Monocyte	cg19189355	-0.004	-0.017	0.009	0.95	-0.661	0.51	0.554	-8.234	FALSE
Monocyte	cg02153614	-0.001	-0.006	0.003	0.025	-0.661	0.51	0.554	-8.234	FALSE
Monocyte	cg06611310	0.002	-0.003	0.006	0.018	0.661	0.51	0.554	-8.234	FALSE
Monocyte	cg07131655	-0.003	-0.014	0.007	0.033	-0.661	0.51	0.554	-8.234	FALSE
Monocyte	cg24153071	-0.004	-0.015	0.007	0.017	-0.661	0.51	0.554	-8.234	FALSE
Monocyte	cg21530649	0.02	-0.04	0.08	0.556	0.66	0.51	0.554	-8.234	FALSE
Monocyte	cg01145709	-0.009	-0.035	0.018	0.04	-0.66	0.51	0.554	-8.234	FALSE
Monocyte	cg08343881	-0.001	-0.005	0.003	0.033	-0.66	0.51	0.554	-8.234	FALSE
Monocyte	cg14817758	-0.002	-0.007	0.004	0.024	-0.66	0.51	0.554	-8.234	FALSE
Monocyte	cg18909973	-0.009	-0.036	0.018	0.036	-0.66	0.51	0.554	-8.234	FALSE
Monocyte	cg22829821	-0.002	-0.008	0.004	0.024	-0.66	0.51	0.554	-8.234	FALSE
Monocyte	cg17297628	0.007	-0.015	0.03	0.914	0.66	0.51	0.554	-8.234	FALSE
Monocyte	cg21235838	-0.001	-0.003	0.002	0.012	-0.66	0.51	0.554	-8.234	FALSE
Monocyte	cg17283039	0.016	-0.031	0.063	0.632	0.66	0.51	0.554	-8.234	FALSE
Monocyte	cg22647407	-0.012	-0.046	0.023	0.052	-0.66	0.51	0.554	-8.234	FALSE
Monocyte	cg11065262	0.002	-0.004	0.007	0.028	0.66	0.51	0.554	-8.234	FALSE
Monocyte	cg23815462	0.003	-0.007	0.014	0.068	0.66	0.51	0.554	-8.234	FALSE
Monocyte	cg02169113	-0.002	-0.009	0.004	0.04	-0.66	0.51	0.554	-8.234	FALSE
Monocyte	cg19754190	-0.001	-0.006	0.003	0.013	-0.66	0.51	0.554	-8.234	FALSE
Monocyte	cg02339418	-0.002	-0.008	0.004	0.031	-0.66	0.51	0.554	-8.234	FALSE
Monocyte	cg19475689	0.001	-0.003	0.006	0.025	0.66	0.51	0.554	-8.234	FALSE
Monocyte	cg18663498	-0.006	-0.024	0.012	0.054	-0.66	0.51	0.554	-8.234	FALSE
Monocyte	cg08765940	0.019	-0.037	0.075	0.796	0.66	0.51	0.554	-8.234	FALSE
Monocyte	cg15551419	-0.002	-0.007	0.003	0.021	-0.66	0.51	0.554	-8.234	FALSE
Monocyte	cg23127291	-0.017	-0.068	0.034	0.665	-0.66	0.51	0.554	-8.235	FALSE
Monocyte	cg23959605	-0.006	-0.024	0.012	0.111	-0.66	0.51	0.554	-8.235	FALSE
Monocyte	cg07330908	-0.001	-0.004	0.002	0.021	-0.66	0.51	0.554	-8.235	FALSE
Monocyte	cg06365567	-0.003	-0.011	0.005	0.023	-0.66	0.51	0.554	-8.235	FALSE
Monocyte	cg07005090	-0.001	-0.005	0.003	0.024	-0.66	0.511	0.554	-8.235	FALSE
Monocyte	cg22803560	0.023	-0.045	0.09	0.313	0.66	0.511	0.555	-8.235	FALSE
Monocyte	cg18724037	0.01	-0.02	0.041	0.485	0.66	0.511	0.555	-8.235	FALSE
Monocyte	cg22168369	0.002	-0.005	0.009	0.037	0.66	0.511	0.555	-8.235	FALSE
Monocyte	cg25042948	-0.002	-0.007	0.003	0.038	-0.66	0.511	0.555	-8.235	FALSE
Monocyte	cg25510591	-0.023	-0.091	0.045	0.49	-0.66	0.511	0.555	-8.235	FALSE
Monocyte	cg06836497	-0.001	-0.003	0.002	0.016	-0.66	0.511	0.555	-8.235	FALSE
Monocyte	cg26315493	-0.002	-0.008	0.004	0.034	-0.66	0.511	0.555	-8.235	FALSE
Monocyte	cg01399477	-0.001	-0.004	0.002	0.016	-0.66	0.511	0.555	-8.235	FALSE
Monocyte	cg15692862	0.003	-0.006	0.011	0.98	0.66	0.511	0.555	-8.235	FALSE
Monocyte	cg21467513	-0.002	-0.009	0.004	0.023	-0.66	0.511	0.555	-8.235	FALSE
Monocyte	cg13674556	-0.001	-0.004	0.002	0.013	-0.66	0.511	0.555	-8.235	FALSE
Monocyte	cg13675015	0.015	-0.03	0.059	0.694	0.66	0.511	0.555	-8.235	FALSE
Monocyte	cg20383390	-0.003	-0.011	0.006	0.02	-0.66	0.511	0.555	-8.235	FALSE
Monocyte	cg27574595	0.021	-0.042	0.083	0.718	0.66	0.511	0.555	-8.235	FALSE
Monocyte	cg23096282	-0.002	-0.007	0.004	0.024	-0.66	0.511	0.555	-8.235	FALSE
Monocyte	cg13399164	-0.002	-0.007	0.003	0.018	-0.66	0.511	0.555	-8.235	FALSE
Monocyte	cg06583576	0.013	-0.025	0.05	0.151	0.66	0.511	0.555	-8.235	FALSE
Monocyte	cg26955987	-0.009	-0.035	0.018	0.016	-0.66	0.511	0.555	-8.235	FALSE
Monocyte	cg21459921	-0.001	-0.004	0.002	0.02	-0.66	0.511	0.555	-8.235	FALSE
Monocyte	cg01209934	-0.005	-0.021	0.011	0.039	-0.66	0.511	0.555	-8.235	FALSE
Monocyte	cg20806904	0.006	-0.011	0.022	0.928	0.66	0.511	0.555	-8.235	FALSE
Monocyte	cg14532644	-0.003	-0.012	0.006	0.03	-0.66	0.511	0.555	-8.235	FALSE
Monocyte	cg22144900	-0.025	-0.102	0.051	0.253	-0.66	0.511	0.555	-8.235	FALSE
Monocyte	cg25992645	0.002	-0.003	0.007	0.028	0.66	0.511	0.555	-8.235	FALSE
Monocyte	cg27478582	-0.002	-0.006	0.003	0.026	-0.659	0.511	0.555	-8.235	FALSE
Monocyte	cg27442478	-0.002	-0.008	0.004	0.023	-0.659	0.511	0.555	-8.235	FALSE
Monocyte	cg09858108	-0.033	-0.13	0.065	0.315	-0.659	0.511	0.555	-8.235	FALSE
Monocyte	cg26526953	-0.002	-0.01	0.005	0.978	-0.659	0.511	0.555	-8.235	FALSE
Monocyte	cg01415275	-0.007	-0.029	0.015	0.02	-0.659	0.511	0.555	-8.235	FALSE
Monocyte	cg13612936	0.019	-0.038	0.075	0.46	0.659	0.511	0.555	-8.235	FALSE
Monocyte	cg18909516	-0.001	-0.004	0.002	0.017	-0.659	0.511	0.555	-8.235	FALSE
Monocyte	cg12754824	0.007	-0.015	0.029	0.067	0.659	0.511	0.555	-8.235	FALSE
Monocyte	cg17512133	0.008	-0.016	0.032	0.915	0.659	0.511	0.555	-8.235	FALSE
Monocyte	cg18755191	-0.001	-0.004	0.002	0.014	-0.659	0.511	0.555	-8.235	FALSE
Monocyte	cg17618092	-0.002	-0.008	0.004	0.031	-0.659	0.511	0.555	-8.235	FALSE
Monocyte	cg20388062	-0.001	-0.003	0.001	0.008	-0.659	0.511	0.555	-8.235	FALSE
Monocyte	cg27359949	-0.004	-0.017	0.009	0.033	-0.659	0.511	0.555	-8.235	FALSE
Monocyte	cg12943539	-0.002	-0.006	0.003	0.027	-0.659	0.511	0.555	-8.235	FALSE
Monocyte	cg01455880	0.001	-0.002	0.005	0.013	0.659	0.511	0.555	-8.235	FALSE
Monocyte	cg07089235	0.001	-0.002	0.005	0.028	0.659	0.511	0.555	-8.235	FALSE
Monocyte	cg17922851	0.011	-0.022	0.044	0.131	0.659	0.511	0.555	-8.235	FALSE
Monocyte	cg06157435	0.025	-0.051	0.101	0.583	0.659	0.511	0.555	-8.235	FALSE
Monocyte	cg19103950	0.021	-0.041	0.083	0.912	0.659	0.511	0.555	-8.235	FALSE
Monocyte	cg06005844	-0.013	-0.051	0.026	0.181	-0.659	0.511	0.555	-8.235	FALSE
Monocyte	cg21012061	-0.019	-0.077	0.039	0.652	-0.659	0.511	0.555	-8.235	FALSE
Monocyte	cg09575269	-0.001	-0.004	0.002	0.014	-0.659	0.511	0.555	-8.235	FALSE
Monocyte	cg26532393	-0.002	-0.007	0.003	0.016	-0.659	0.511	0.555	-8.235	FALSE
Monocyte	cg23938975	0.012	-0.023	0.047	0.695	0.659	0.511	0.555	-8.235	FALSE
Monocyte	cg05107429	-0.001	-0.005	0.003	0.012	-0.659	0.511	0.555	-8.235	FALSE
Monocyte	cg17458631	0.011	-0.022	0.045	0.975	0.659	0.511	0.555	-8.235	FALSE
Monocyte	cg20047230	-0.003	-0.01	0.005	0.036	-0.659	0.511	0.555	-8.235	FALSE
Monocyte	cg07433344	-0.022	-0.09	0.045	0.066	-0.659	0.511	0.555	-8.235	FALSE
Monocyte	cg02713851	-0.001	-0.004	0.002	0.017	-0.659	0.511	0.555	-8.235	FALSE
Monocyte	cg18864479	0.002	-0.003	0.007	0.022	0.659	0.511	0.555	-8.235	FALSE
Monocyte	cg25611840	-0.003	-0.012	0.006	0.02	-0.659	0.511	0.555	-8.235	FALSE
Monocyte	cg06314333	-0.014	-0.057	0.029	0.033	-0.659	0.511	0.555	-8.235	FALSE
Monocyte	cg23818792	0.002	-0.004	0.008	0.023	0.659	0.511	0.555	-8.235	FALSE
Monocyte	cg20578175	-0.008	-0.031	0.015	0.034	-0.659	0.511	0.555	-8.235	FALSE
Monocyte	cg10130403	0.004	-0.007	0.014	0.071	0.659	0.511	0.555	-8.235	FALSE
Monocyte	cg12010476	-0.022	-0.09	0.045	0.904	-0.659	0.511	0.555	-8.235	FALSE
Monocyte	cg24300012	-0.001	-0.005	0.002	0.018	-0.659	0.511	0.555	-8.235	FALSE
Monocyte	cg20954987	0.009	-0.017	0.035	0.096	0.659	0.511	0.555	-8.235	FALSE
Monocyte	cg08583611	-0.002	-0.006	0.003	0.019	-0.659	0.511	0.555	-8.235	FALSE
Monocyte	cg12602426	-0.001	-0.005	0.003	0.021	-0.659	0.511	0.555	-8.235	FALSE
Monocyte	cg09687332	-0.001	-0.004	0.002	0.018	-0.659	0.511	0.555	-8.235	FALSE
Monocyte	cg05924254	0.021	-0.042	0.084	0.518	0.659	0.511	0.555	-8.235	FALSE
Monocyte	cg04737361	-0.004	-0.015	0.008	0.042	-0.659	0.511	0.555	-8.235	FALSE
Monocyte	cg26413987	-0.003	-0.01	0.005	0.015	-0.659	0.511	0.555	-8.235	FALSE
Monocyte	cg09152047	-0.002	-0.007	0.004	0.015	-0.659	0.511	0.555	-8.235	FALSE
Monocyte	cg01779934	-0.007	-0.028	0.014	0.949	-0.659	0.511	0.555	-8.236	FALSE
Monocyte	cg05359285	0.001	-0.003	0.006	0.033	0.659	0.511	0.555	-8.236	FALSE
Monocyte	cg13810570	-0.002	-0.009	0.004	0.027	-0.658	0.511	0.555	-8.236	FALSE
Monocyte	cg14687298	0.046	-0.092	0.183	0.458	0.658	0.511	0.555	-8.236	FALSE
Monocyte	cg26929337	0.004	-0.009	0.018	0.045	0.658	0.511	0.555	-8.236	FALSE
Monocyte	cg23563008	-0.01	-0.041	0.021	0.036	-0.658	0.512	0.555	-8.236	FALSE
Monocyte	cg17512868	-0.002	-0.007	0.003	0.026	-0.658	0.512	0.555	-8.236	FALSE
Monocyte	cg07295964	-0.001	-0.005	0.003	0.026	-0.658	0.512	0.555	-8.236	FALSE
Monocyte	cg19738490	0.007	-0.014	0.028	0.969	0.658	0.512	0.556	-8.236	FALSE
Monocyte	cg08748373	-0.001	-0.003	0.002	0.015	-0.658	0.512	0.556	-8.236	FALSE
Monocyte	cg19899223	-0.002	-0.01	0.005	0.031	-0.658	0.512	0.556	-8.236	FALSE
Monocyte	cg10518439	-0.003	-0.014	0.007	0.053	-0.658	0.512	0.556	-8.236	FALSE
Monocyte	cg01133401	-0.002	-0.007	0.004	0.024	-0.658	0.512	0.556	-8.236	FALSE
Monocyte	cg04834666	0.001	-0.002	0.005	0.017	0.658	0.512	0.556	-8.236	FALSE
Monocyte	cg11396585	0.01	-0.02	0.04	0.835	0.658	0.512	0.556	-8.236	FALSE
Monocyte	cg08693344	0.006	-0.012	0.025	0.07	0.658	0.512	0.556	-8.236	FALSE
Monocyte	cg20749955	-0.031	-0.124	0.062	0.238	-0.658	0.512	0.556	-8.236	FALSE
Monocyte	cg15721475	0.012	-0.024	0.047	0.935	0.658	0.512	0.556	-8.236	FALSE
Monocyte	cg12002047	0.012	-0.024	0.048	0.587	0.658	0.512	0.556	-8.236	FALSE
Monocyte	cg18474152	-0.004	-0.018	0.009	0.028	-0.658	0.512	0.556	-8.236	FALSE
Monocyte	cg27221688	-0.004	-0.016	0.008	0.014	-0.658	0.512	0.556	-8.236	FALSE
Monocyte	cg10668041	0.002	-0.004	0.008	0.029	0.658	0.512	0.556	-8.236	FALSE
Monocyte	cg05521581	0.003	-0.007	0.014	0.959	0.658	0.512	0.556	-8.236	FALSE
Monocyte	cg23766305	0.003	-0.006	0.012	0.039	0.658	0.512	0.556	-8.236	FALSE
Monocyte	cg20855557	-0.001	-0.005	0.003	0.014	-0.658	0.512	0.556	-8.236	FALSE
Monocyte	cg19958593	0.028	-0.056	0.112	0.654	0.658	0.512	0.556	-8.236	FALSE
Monocyte	cg03467501	0.004	-0.008	0.017	0.967	0.658	0.512	0.556	-8.236	FALSE
Monocyte	cg14826394	0.008	-0.016	0.032	0.899	0.658	0.512	0.556	-8.236	FALSE
Monocyte	cg06809326	0.03	-0.06	0.119	0.675	0.658	0.512	0.556	-8.236	FALSE
Monocyte	cg13150467	-0.002	-0.009	0.005	0.028	-0.658	0.512	0.556	-8.236	FALSE
Monocyte	cg03735888	-0.001	-0.006	0.003	0.022	-0.658	0.512	0.556	-8.236	FALSE
Monocyte	cg06823354	0.006	-0.011	0.023	0.896	0.658	0.512	0.556	-8.236	FALSE
Monocyte	cg02044051	-0.003	-0.013	0.007	0.026	-0.658	0.512	0.556	-8.236	FALSE
Monocyte	cg10511954	0.002	-0.004	0.007	0.021	0.658	0.512	0.556	-8.236	FALSE
Monocyte	cg15896339	-0.002	-0.008	0.004	0.029	-0.658	0.512	0.556	-8.236	FALSE
Monocyte	cg08348427	-0.023	-0.093	0.047	0.553	-0.658	0.512	0.556	-8.236	FALSE
Monocyte	cg08786026	-0.007	-0.027	0.014	0.061	-0.658	0.512	0.556	-8.236	FALSE
Monocyte	cg04740264	-0.01	-0.04	0.02	0.958	-0.658	0.512	0.556	-8.236	FALSE
Monocyte	cg00002028	-0.004	-0.017	0.009	0.031	-0.658	0.512	0.556	-8.236	FALSE
Monocyte	cg00915178	0.005	-0.011	0.021	0.065	0.658	0.512	0.556	-8.236	FALSE
Monocyte	cg00524296	-0.002	-0.009	0.005	0.968	-0.658	0.512	0.556	-8.236	FALSE
Monocyte	cg00191629	-0.002	-0.006	0.003	0.021	-0.658	0.512	0.556	-8.236	FALSE
Monocyte	cg15698196	-0.011	-0.045	0.022	0.783	-0.658	0.512	0.556	-8.236	FALSE
Monocyte	cg15416681	0.002	-0.003	0.007	0.021	0.658	0.512	0.556	-8.236	FALSE
Monocyte	cg10186308	-0.002	-0.008	0.004	0.014	-0.658	0.512	0.556	-8.236	FALSE
Monocyte	cg25786862	0.002	-0.004	0.008	0.023	0.658	0.512	0.556	-8.236	FALSE
Monocyte	cg03154513	-0.001	-0.005	0.002	0.017	-0.658	0.512	0.556	-8.236	FALSE
Monocyte	cg16773127	-0.002	-0.006	0.003	0.024	-0.658	0.512	0.556	-8.236	FALSE
Monocyte	cg06655560	-0.001	-0.006	0.003	0.02	-0.658	0.512	0.556	-8.236	FALSE
Monocyte	cg14412794	0.003	-0.006	0.011	0.963	0.658	0.512	0.556	-8.236	FALSE
Monocyte	cg02079951	0.004	-0.007	0.015	0.036	0.658	0.512	0.556	-8.236	FALSE
Monocyte	cg25026401	-0.004	-0.015	0.007	0.038	-0.658	0.512	0.556	-8.236	FALSE
Monocyte	cg01139412	-0.001	-0.004	0.002	0.015	-0.658	0.512	0.556	-8.236	FALSE
Monocyte	cg06081750	0.018	-0.036	0.073	0.762	0.658	0.512	0.556	-8.236	FALSE
Monocyte	cg02962952	-0.019	-0.078	0.039	0.662	-0.658	0.512	0.556	-8.236	FALSE
Monocyte	cg17133762	0.002	-0.004	0.007	0.02	0.658	0.512	0.556	-8.236	FALSE
Monocyte	cg00049718	0.001	-0.002	0.004	0.021	0.658	0.512	0.556	-8.236	FALSE
Monocyte	cg08063194	-0.001	-0.004	0.002	0.017	-0.658	0.512	0.556	-8.236	FALSE
Monocyte	cg11504923	-0.015	-0.058	0.029	0.849	-0.657	0.512	0.556	-8.236	FALSE
Monocyte	cg24134897	0.025	-0.051	0.102	0.734	0.657	0.512	0.556	-8.236	FALSE
Monocyte	cg01566965	0.023	-0.047	0.094	0.31	0.657	0.512	0.556	-8.236	FALSE
Monocyte	cg03112033	-0.016	-0.063	0.032	0.561	-0.657	0.512	0.556	-8.236	FALSE
Monocyte	cg00639041	0.003	-0.005	0.011	0.968	0.657	0.512	0.556	-8.236	FALSE
Monocyte	cg14470209	0.001	-0.003	0.005	0.017	0.657	0.512	0.556	-8.236	FALSE
Monocyte	cg23675433	0.007	-0.014	0.028	0.068	0.657	0.512	0.556	-8.236	FALSE
Monocyte	cg08205460	-0.003	-0.013	0.007	0.031	-0.657	0.512	0.556	-8.236	FALSE
Monocyte	cg18542177	-0.001	-0.005	0.003	0.011	-0.657	0.512	0.556	-8.236	FALSE
Monocyte	cg02067350	0.002	-0.004	0.009	0.975	0.657	0.512	0.556	-8.236	FALSE
Monocyte	cg22664986	0.003	-0.006	0.012	0.03	0.657	0.512	0.556	-8.236	FALSE
Monocyte	cg17802633	0.019	-0.039	0.077	0.452	0.657	0.512	0.556	-8.236	FALSE
Monocyte	cg20635724	-0.003	-0.011	0.005	0.029	-0.657	0.512	0.556	-8.236	FALSE
Monocyte	cg02422689	0.002	-0.003	0.007	0.027	0.657	0.512	0.556	-8.236	FALSE
Monocyte	cg15391105	-0.001	-0.004	0.002	0.023	-0.657	0.512	0.556	-8.236	FALSE
Monocyte	cg03711840	-0.006	-0.026	0.013	0.901	-0.657	0.512	0.556	-8.236	FALSE
Monocyte	cg25826226	-0.01	-0.039	0.019	0.025	-0.657	0.512	0.556	-8.236	FALSE
Monocyte	cg03923285	-0.021	-0.084	0.042	0.375	-0.657	0.512	0.556	-8.236	FALSE
Monocyte	cg12510535	-0.004	-0.017	0.009	0.018	-0.657	0.512	0.556	-8.236	FALSE
Monocyte	cg07226193	-0.001	-0.004	0.002	0.02	-0.657	0.512	0.556	-8.236	FALSE
Monocyte	cg18420266	-0.001	-0.004	0.002	0.018	-0.657	0.512	0.556	-8.236	FALSE
Monocyte	cg18706028	-0.025	-0.102	0.051	0.695	-0.657	0.512	0.556	-8.236	FALSE
Monocyte	cg03643998	0.01	-0.019	0.039	0.099	0.657	0.512	0.556	-8.236	FALSE
Monocyte	cg10365227	-0.002	-0.006	0.003	0.032	-0.657	0.512	0.556	-8.237	FALSE
Monocyte	cg21675770	0.002	-0.004	0.008	0.029	0.657	0.512	0.556	-8.237	FALSE
Monocyte	cg11701951	0.001	-0.003	0.006	0.021	0.657	0.512	0.556	-8.237	FALSE
Monocyte	cg20270863	-0.002	-0.006	0.003	0.019	-0.657	0.512	0.556	-8.237	FALSE
Monocyte	cg05293220	0.005	-0.011	0.021	0.966	0.657	0.512	0.556	-8.237	FALSE
Monocyte	cg26446949	-0.006	-0.025	0.012	0.958	-0.657	0.512	0.556	-8.237	FALSE
Monocyte	cg24391460	0.016	-0.033	0.065	0.351	0.657	0.512	0.556	-8.237	FALSE
Monocyte	cg06218228	-0.002	-0.008	0.004	0.027	-0.657	0.512	0.556	-8.237	FALSE
Monocyte	cg01819863	-0.002	-0.007	0.003	0.029	-0.657	0.512	0.556	-8.237	FALSE
Monocyte	cg20774722	0.003	-0.006	0.011	0.034	0.657	0.513	0.556	-8.237	FALSE
Monocyte	cg14576962	0.024	-0.048	0.095	0.263	0.657	0.513	0.556	-8.237	FALSE
Monocyte	cg06758670	-0.007	-0.029	0.014	0.091	-0.657	0.513	0.556	-8.237	FALSE
Monocyte	cg03934926	-0.01	-0.038	0.019	0.069	-0.657	0.513	0.556	-8.237	FALSE
Monocyte	cg00664454	0.025	-0.05	0.1	0.615	0.657	0.513	0.556	-8.237	FALSE
Monocyte	cg11989253	0.001	-0.003	0.005	0.02	0.657	0.513	0.556	-8.237	FALSE
Monocyte	cg23330842	-0.002	-0.008	0.004	0.033	-0.657	0.513	0.556	-8.237	FALSE
Monocyte	cg24707023	-0.002	-0.008	0.004	0.033	-0.657	0.513	0.556	-8.237	FALSE
Monocyte	cg05343453	0.011	-0.022	0.043	0.945	0.657	0.513	0.557	-8.237	FALSE
Monocyte	cg04842541	-0.001	-0.006	0.003	0.022	-0.657	0.513	0.557	-8.237	FALSE
Monocyte	cg15593809	0.002	-0.003	0.006	0.024	0.657	0.513	0.557	-8.237	FALSE
Monocyte	cg13679466	0.002	-0.005	0.009	0.025	0.657	0.513	0.557	-8.237	FALSE
Monocyte	cg03492135	0.008	-0.017	0.034	0.918	0.657	0.513	0.557	-8.237	FALSE
Monocyte	cg05468953	0.028	-0.056	0.112	0.778	0.657	0.513	0.557	-8.237	FALSE
Monocyte	cg04254609	-0.003	-0.012	0.006	0.036	-0.657	0.513	0.557	-8.237	FALSE
Monocyte	cg26281453	0.002	-0.004	0.008	0.021	0.657	0.513	0.557	-8.237	FALSE
Monocyte	cg27305735	-0.018	-0.074	0.037	0.119	-0.657	0.513	0.557	-8.237	FALSE
Monocyte	cg06319579	0.012	-0.024	0.049	0.222	0.656	0.513	0.557	-8.237	FALSE
Monocyte	cg21988569	0.002	-0.004	0.007	0.027	0.656	0.513	0.557	-8.237	FALSE
Monocyte	cg10795359	-0.002	-0.01	0.005	0.018	-0.656	0.513	0.557	-8.237	FALSE
Monocyte	cg12122509	-0.001	-0.005	0.003	0.012	-0.656	0.513	0.557	-8.237	FALSE
Monocyte	cg14393148	0.013	-0.026	0.051	0.461	0.656	0.513	0.557	-8.237	FALSE
Monocyte	cg20158669	-0.001	-0.005	0.002	0.01	-0.656	0.513	0.557	-8.237	FALSE
Monocyte	cg03642425	-0.002	-0.006	0.003	0.016	-0.656	0.513	0.557	-8.237	FALSE
Monocyte	cg06951450	-0.002	-0.009	0.005	0.021	-0.656	0.513	0.557	-8.237	FALSE
Monocyte	cg14331002	-0.001	-0.005	0.003	0.013	-0.656	0.513	0.557	-8.237	FALSE
Monocyte	cg07132517	-0.001	-0.005	0.003	0.024	-0.656	0.513	0.557	-8.237	FALSE
Monocyte	cg04963066	0.002	-0.005	0.009	0.027	0.656	0.513	0.557	-8.237	FALSE
Monocyte	cg01179674	-0.001	-0.004	0.002	0.01	-0.656	0.513	0.557	-8.237	FALSE
Monocyte	cg08838610	-0.001	-0.005	0.002	0.017	-0.656	0.513	0.557	-8.237	FALSE
Monocyte	cg14777908	-0.013	-0.052	0.026	0.898	-0.656	0.513	0.557	-8.237	FALSE
Monocyte	cg01273287	-0.001	-0.005	0.003	0.017	-0.656	0.513	0.557	-8.237	FALSE
Monocyte	cg06699286	0.001	-0.002	0.004	0.024	0.656	0.513	0.557	-8.237	FALSE
Monocyte	cg18875629	-0.021	-0.083	0.042	0.513	-0.656	0.513	0.557	-8.237	FALSE
Monocyte	cg17170111	-0.002	-0.006	0.003	0.037	-0.656	0.513	0.557	-8.237	FALSE
Monocyte	cg18782447	0.014	-0.029	0.058	0.312	0.656	0.513	0.557	-8.237	FALSE
Monocyte	cg23039660	0.005	-0.009	0.018	0.044	0.656	0.513	0.557	-8.237	FALSE
Monocyte	cg07388801	-0.003	-0.012	0.006	0.026	-0.656	0.513	0.557	-8.237	FALSE
Monocyte	cg19483663	0.015	-0.03	0.059	0.854	0.656	0.513	0.557	-8.237	FALSE
Monocyte	cg23344580	-0.002	-0.006	0.003	0.02	-0.656	0.513	0.557	-8.237	FALSE
Monocyte	cg08171022	0.002	-0.004	0.008	0.977	0.656	0.513	0.557	-8.237	FALSE
Monocyte	cg06444723	-0.002	-0.01	0.005	0.038	-0.656	0.513	0.557	-8.237	FALSE
Monocyte	cg08858437	-0.01	-0.042	0.021	0.039	-0.656	0.513	0.557	-8.237	FALSE
Monocyte	cg07279955	0.006	-0.012	0.024	0.105	0.656	0.513	0.557	-8.237	FALSE
Monocyte	cg24436578	-0.017	-0.067	0.034	0.033	-0.656	0.513	0.557	-8.237	FALSE
Monocyte	cg04408576	-0.003	-0.013	0.007	0.036	-0.656	0.513	0.557	-8.237	FALSE
Monocyte	cg15020732	-0.004	-0.014	0.007	0.015	-0.656	0.513	0.557	-8.237	FALSE
Monocyte	cg19809453	-0.016	-0.065	0.033	0.047	-0.656	0.513	0.557	-8.237	FALSE
Monocyte	cg09685500	-0.001	-0.005	0.003	0.021	-0.656	0.513	0.557	-8.237	FALSE
Monocyte	cg16115454	0.011	-0.022	0.043	0.958	0.656	0.513	0.557	-8.237	FALSE
Monocyte	cg00605057	0.001	-0.002	0.004	0.017	0.656	0.513	0.557	-8.237	FALSE
Monocyte	cg13401290	-0.002	-0.007	0.004	0.023	-0.656	0.513	0.557	-8.237	FALSE
Monocyte	cg00972603	0.001	-0.003	0.005	0.02	0.656	0.513	0.557	-8.237	FALSE
Monocyte	cg25479788	-0.025	-0.099	0.05	0.071	-0.656	0.513	0.557	-8.238	FALSE
Monocyte	cg03691156	-0.001	-0.005	0.003	0.012	-0.656	0.513	0.557	-8.238	FALSE
Monocyte	cg02119927	-0.002	-0.008	0.004	0.025	-0.655	0.513	0.557	-8.238	FALSE
Monocyte	cg06222550	-0.001	-0.004	0.002	0.015	-0.655	0.513	0.557	-8.238	FALSE
Monocyte	cg11837766	-0.001	-0.004	0.002	0.015	-0.655	0.513	0.557	-8.238	FALSE
Monocyte	cg22490084	-0.016	-0.065	0.033	0.704	-0.655	0.513	0.557	-8.238	FALSE
Monocyte	cg11116510	0.003	-0.006	0.012	0.96	0.655	0.513	0.557	-8.238	FALSE
Monocyte	cg09153458	0.014	-0.028	0.056	0.78	0.655	0.513	0.557	-8.238	FALSE
Monocyte	cg08400844	0.004	-0.007	0.014	0.038	0.655	0.513	0.557	-8.238	FALSE
Monocyte	cg26944052	-0.005	-0.019	0.009	0.024	-0.655	0.513	0.557	-8.238	FALSE
Monocyte	cg07644039	0.011	-0.023	0.045	0.243	0.655	0.513	0.557	-8.238	FALSE
Monocyte	cg26373518	0.012	-0.025	0.05	0.233	0.655	0.513	0.557	-8.238	FALSE
Monocyte	cg16698583	-0.004	-0.015	0.008	0.037	-0.655	0.513	0.557	-8.238	FALSE
Monocyte	cg02870945	-0.01	-0.041	0.021	0.144	-0.655	0.513	0.557	-8.238	FALSE
Monocyte	cg08091561	-0.015	-0.06	0.03	0.616	-0.655	0.513	0.557	-8.238	FALSE
Monocyte	cg18193219	-0.001	-0.005	0.002	0.018	-0.655	0.513	0.557	-8.238	FALSE
Monocyte	cg03739573	-0.017	-0.069	0.035	0.309	-0.655	0.514	0.557	-8.238	FALSE
Monocyte	cg09469033	0.006	-0.011	0.022	0.072	0.655	0.513	0.557	-8.238	FALSE
Monocyte	cg10076071	-0.002	-0.006	0.003	0.021	-0.655	0.514	0.557	-8.238	FALSE
Monocyte	cg24875440	-0.002	-0.007	0.003	0.018	-0.655	0.514	0.557	-8.238	FALSE
Monocyte	cg26875135	0.019	-0.038	0.076	0.289	0.655	0.514	0.557	-8.238	FALSE
Monocyte	cg18129005	-0.003	-0.012	0.006	0.018	-0.655	0.514	0.557	-8.238	FALSE
Monocyte	cg25327233	-0.001	-0.005	0.003	0.019	-0.655	0.514	0.557	-8.238	FALSE
Monocyte	cg26529376	-0.002	-0.008	0.004	0.02	-0.655	0.514	0.557	-8.238	FALSE
Monocyte	cg14073746	-0.003	-0.011	0.005	0.038	-0.655	0.514	0.557	-8.238	FALSE
Monocyte	cg20252443	0.001	-0.003	0.005	0.025	0.655	0.514	0.557	-8.238	FALSE
Monocyte	cg04395977	-0.001	-0.004	0.002	0.02	-0.655	0.514	0.557	-8.238	FALSE
Monocyte	cg03698539	0.005	-0.011	0.022	0.918	0.655	0.514	0.557	-8.238	FALSE
Monocyte	cg22885014	-0.012	-0.046	0.023	0.427	-0.655	0.514	0.557	-8.238	FALSE
Monocyte	cg22704915	-0.001	-0.005	0.002	0.019	-0.655	0.514	0.558	-8.238	FALSE
Monocyte	cg05296832	-0.003	-0.011	0.005	0.016	-0.655	0.514	0.558	-8.238	FALSE
Monocyte	cg05624445	0.007	-0.015	0.03	0.084	0.655	0.514	0.558	-8.238	FALSE
Monocyte	cg02070354	-0.002	-0.006	0.003	0.022	-0.655	0.514	0.558	-8.238	FALSE
Monocyte	cg03695236	-0.017	-0.069	0.035	0.253	-0.655	0.514	0.558	-8.238	FALSE
Monocyte	cg16562776	0.026	-0.052	0.103	0.392	0.655	0.514	0.558	-8.238	FALSE
Monocyte	cg26029221	0.018	-0.037	0.074	0.692	0.655	0.514	0.558	-8.238	FALSE
Monocyte	cg27302007	-0.002	-0.01	0.005	0.027	-0.655	0.514	0.558	-8.238	FALSE
Monocyte	cg23193177	0.008	-0.017	0.033	0.933	0.655	0.514	0.558	-8.238	FALSE
Monocyte	cg07266910	0.021	-0.043	0.086	0.605	0.655	0.514	0.558	-8.238	FALSE
Monocyte	cg05221748	-0.007	-0.027	0.013	0.052	-0.655	0.514	0.558	-8.238	FALSE
Monocyte	cg02344078	0.001	-0.002	0.005	0.017	0.655	0.514	0.558	-8.238	FALSE
Monocyte	cg24844545	0.016	-0.032	0.063	0.732	0.655	0.514	0.558	-8.238	FALSE
Monocyte	cg19214477	-0.001	-0.005	0.002	0.02	-0.655	0.514	0.558	-8.238	FALSE
Monocyte	cg07073960	-0.011	-0.044	0.022	0.083	-0.655	0.514	0.558	-8.238	FALSE
Monocyte	cg22213752	0.008	-0.015	0.031	0.947	0.655	0.514	0.558	-8.238	FALSE
Monocyte	cg13215869	-0.002	-0.007	0.003	0.023	-0.655	0.514	0.558	-8.238	FALSE
Monocyte	cg18881247	0.001	-0.003	0.005	0.021	0.655	0.514	0.558	-8.238	FALSE
Monocyte	cg22117760	-0.001	-0.006	0.003	0.022	-0.655	0.514	0.558	-8.238	FALSE
Monocyte	cg03399398	0.004	-0.008	0.016	0.036	0.655	0.514	0.558	-8.238	FALSE
Monocyte	cg24677732	0.002	-0.004	0.008	0.025	0.654	0.514	0.558	-8.238	FALSE
Monocyte	cg07821629	-0.004	-0.018	0.009	0.04	-0.654	0.514	0.558	-8.238	FALSE
Monocyte	cg00521551	-0.002	-0.007	0.004	0.021	-0.654	0.514	0.558	-8.238	FALSE
Monocyte	cg12942328	-0.002	-0.007	0.004	0.034	-0.654	0.514	0.558	-8.238	FALSE
Monocyte	cg13934606	-0.001	-0.004	0.002	0.02	-0.654	0.514	0.558	-8.238	FALSE
Monocyte	cg12404798	-0.001	-0.004	0.002	0.014	-0.654	0.514	0.558	-8.238	FALSE
Monocyte	cg17876641	-0.004	-0.015	0.007	0.939	-0.654	0.514	0.558	-8.238	FALSE
Monocyte	cg06309063	0.001	-0.002	0.005	0.018	0.654	0.514	0.558	-8.238	FALSE
Monocyte	cg20014063	0.017	-0.034	0.067	0.636	0.654	0.514	0.558	-8.238	FALSE
Monocyte	cg18996808	-0.008	-0.033	0.017	0.795	-0.654	0.514	0.558	-8.238	FALSE
Monocyte	cg18917399	-0.004	-0.015	0.008	0.026	-0.654	0.514	0.558	-8.238	FALSE
Monocyte	cg20453222	0.002	-0.004	0.008	0.032	0.654	0.514	0.558	-8.238	FALSE
Monocyte	cg20923575	-0.001	-0.003	0.002	0.01	-0.654	0.514	0.558	-8.238	FALSE
Monocyte	cg18187862	-0.001	-0.005	0.003	0.015	-0.654	0.514	0.558	-8.238	FALSE
Monocyte	cg23799759	-0.002	-0.008	0.004	0.027	-0.654	0.514	0.558	-8.238	FALSE
Monocyte	cg19593314	-0.001	-0.005	0.003	0.024	-0.654	0.514	0.558	-8.238	FALSE
Monocyte	cg16492707	-0.001	-0.005	0.002	0.02	-0.654	0.514	0.558	-8.238	FALSE
Monocyte	cg14274895	-0.016	-0.066	0.033	0.03	-0.654	0.514	0.558	-8.238	FALSE
Monocyte	cg18389062	-0.002	-0.009	0.004	0.024	-0.654	0.514	0.558	-8.238	FALSE
Monocyte	cg15028653	-0.006	-0.025	0.013	0.071	-0.654	0.514	0.558	-8.238	FALSE
Monocyte	cg13359649	-0.001	-0.004	0.002	0.017	-0.654	0.514	0.558	-8.238	FALSE
Monocyte	cg03529908	-0.002	-0.006	0.003	0.013	-0.654	0.514	0.558	-8.238	FALSE
Monocyte	cg02292671	0.001	-0.002	0.005	0.019	0.654	0.514	0.558	-8.239	FALSE
Monocyte	cg09411212	0.008	-0.017	0.034	0.94	0.654	0.514	0.558	-8.239	FALSE
Monocyte	cg06089468	0.006	-0.013	0.026	0.949	0.654	0.514	0.558	-8.239	FALSE
Monocyte	cg13710037	-0.013	-0.052	0.026	0.044	-0.654	0.514	0.558	-8.239	FALSE
Monocyte	cg12720191	-0.002	-0.009	0.004	0.037	-0.654	0.514	0.558	-8.239	FALSE
Monocyte	cg17842354	0.004	-0.009	0.017	0.048	0.654	0.514	0.558	-8.239	FALSE
Monocyte	cg21422208	-0.01	-0.041	0.021	0.031	-0.654	0.514	0.558	-8.239	FALSE
Monocyte	cg05499262	-0.001	-0.005	0.003	0.014	-0.654	0.514	0.558	-8.239	FALSE
Monocyte	cg21055707	-0.001	-0.005	0.003	0.022	-0.654	0.514	0.558	-8.239	FALSE
Monocyte	cg13068216	-0.029	-0.118	0.059	0.807	-0.654	0.514	0.558	-8.239	FALSE
Monocyte	cg01015090	-0.026	-0.106	0.053	0.079	-0.654	0.514	0.558	-8.239	FALSE
Monocyte	cg02057148	-0.001	-0.005	0.003	0.023	-0.654	0.515	0.558	-8.239	FALSE
Monocyte	cg15568066	-0.004	-0.015	0.008	0.023	-0.654	0.515	0.558	-8.239	FALSE
Monocyte	cg20796298	-0.016	-0.066	0.033	0.271	-0.654	0.515	0.558	-8.239	FALSE
Monocyte	cg13099106	-0.003	-0.014	0.007	0.076	-0.654	0.515	0.558	-8.239	FALSE
Monocyte	cg21484834	0.01	-0.02	0.039	0.782	0.654	0.515	0.558	-8.239	FALSE
Monocyte	cg09308387	-0.002	-0.009	0.005	0.032	-0.654	0.515	0.558	-8.239	FALSE
Monocyte	cg08086906	-0.002	-0.008	0.004	0.012	-0.654	0.515	0.558	-8.239	FALSE
Monocyte	cg18313094	0.021	-0.042	0.083	0.278	0.654	0.515	0.558	-8.239	FALSE
Monocyte	cg07952047	0.001	-0.003	0.005	0.017	0.654	0.515	0.558	-8.239	FALSE
Monocyte	cg19913889	-0.001	-0.005	0.002	0.018	-0.654	0.515	0.558	-8.239	FALSE
Monocyte	cg26877478	-0.001	-0.005	0.003	0.022	-0.654	0.515	0.558	-8.239	FALSE
Monocyte	cg20963995	-0.006	-0.023	0.012	0.021	-0.654	0.515	0.558	-8.239	FALSE
Monocyte	cg15940569	0.014	-0.029	0.057	0.239	0.654	0.515	0.558	-8.239	FALSE
Monocyte	cg09510455	0.008	-0.016	0.032	0.955	0.654	0.515	0.558	-8.239	FALSE
Monocyte	cg19282742	0.004	-0.009	0.018	0.027	0.654	0.515	0.558	-8.239	FALSE
Monocyte	cg24519598	-0.001	-0.006	0.003	0.021	-0.653	0.515	0.558	-8.239	FALSE
Monocyte	cg04071270	-0.024	-0.095	0.048	0.435	-0.653	0.515	0.559	-8.239	FALSE
Monocyte	cg17377463	-0.016	-0.064	0.032	0.785	-0.653	0.515	0.559	-8.239	FALSE
Monocyte	cg03982544	-0.001	-0.005	0.003	0.026	-0.653	0.515	0.559	-8.239	FALSE
Monocyte	cg14139125	-0.005	-0.021	0.01	0.023	-0.653	0.515	0.559	-8.239	FALSE
Monocyte	cg27014642	0.002	-0.004	0.009	0.032	0.653	0.515	0.559	-8.239	FALSE
Monocyte	cg23218943	-0.003	-0.012	0.006	0.052	-0.653	0.515	0.559	-8.239	FALSE
Monocyte	cg03085785	0.016	-0.033	0.065	0.752	0.653	0.515	0.559	-8.239	FALSE
Monocyte	cg24520968	0.026	-0.052	0.103	0.846	0.653	0.515	0.559	-8.239	FALSE
Monocyte	cg00798876	0.011	-0.022	0.044	0.334	0.653	0.515	0.559	-8.239	FALSE
Monocyte	cg18148452	-0.001	-0.005	0.003	0.024	-0.653	0.515	0.559	-8.239	FALSE
Monocyte	cg08748368	0.006	-0.013	0.025	0.975	0.653	0.515	0.559	-8.239	FALSE
Monocyte	cg04361435	-0.002	-0.01	0.005	0.026	-0.653	0.515	0.559	-8.239	FALSE
Monocyte	cg01049188	0.002	-0.004	0.007	0.02	0.653	0.515	0.559	-8.239	FALSE
Monocyte	cg11377336	0.006	-0.012	0.024	0.949	0.653	0.515	0.559	-8.239	FALSE
Monocyte	cg24364518	0.001	-0.001	0.003	0.014	0.653	0.515	0.559	-8.239	FALSE
Monocyte	cg21189727	0.004	-0.007	0.014	0.052	0.653	0.515	0.559	-8.239	FALSE
Monocyte	cg10994148	-0.001	-0.005	0.003	0.024	-0.653	0.515	0.559	-8.239	FALSE
Monocyte	cg00650672	-0.003	-0.012	0.006	0.969	-0.653	0.515	0.559	-8.239	FALSE
Monocyte	cg12159190	-0.001	-0.005	0.003	0.018	-0.653	0.515	0.559	-8.239	FALSE
Monocyte	cg14665389	0.002	-0.004	0.008	0.029	0.653	0.515	0.559	-8.239	FALSE
Monocyte	cg09662896	-0.002	-0.01	0.005	0.032	-0.653	0.515	0.559	-8.239	FALSE
Monocyte	cg12721068	0.016	-0.033	0.066	0.816	0.653	0.515	0.559	-8.239	FALSE
Monocyte	cg05191879	-0.011	-0.046	0.023	0.051	-0.653	0.515	0.559	-8.239	FALSE
Monocyte	cg09662051	0.001	-0.002	0.004	0.017	0.653	0.515	0.559	-8.239	FALSE
Monocyte	cg21264443	0.004	-0.007	0.014	0.965	0.653	0.515	0.559	-8.239	FALSE
Monocyte	cg07998374	-0.001	-0.004	0.002	0.016	-0.653	0.515	0.559	-8.239	FALSE
Monocyte	cg05330668	-0.001	-0.005	0.003	0.036	-0.653	0.515	0.559	-8.239	FALSE
Monocyte	cg00945547	0.027	-0.054	0.107	0.716	0.653	0.515	0.559	-8.239	FALSE
Monocyte	cg07557630	-0.02	-0.08	0.04	0.782	-0.653	0.515	0.559	-8.239	FALSE
Monocyte	cg22025064	0.01	-0.021	0.042	0.613	0.653	0.515	0.559	-8.239	FALSE
Monocyte	cg09552761	-0.002	-0.009	0.004	0.03	-0.653	0.515	0.559	-8.239	FALSE
Monocyte	cg14630947	-0.002	-0.007	0.004	0.018	-0.653	0.515	0.559	-8.239	FALSE
Monocyte	cg02322621	-0.002	-0.007	0.003	0.017	-0.653	0.515	0.559	-8.239	FALSE
Monocyte	cg00756648	0.006	-0.013	0.026	0.886	0.653	0.515	0.559	-8.239	FALSE
Monocyte	cg03250656	-0.002	-0.006	0.003	0.032	-0.653	0.515	0.559	-8.239	FALSE
Monocyte	cg05587030	-0.003	-0.011	0.005	0.043	-0.653	0.515	0.559	-8.239	FALSE
Monocyte	cg11233366	-0.002	-0.01	0.005	0.034	-0.653	0.515	0.559	-8.239	FALSE
Monocyte	cg10219957	0.015	-0.03	0.059	0.742	0.653	0.515	0.559	-8.239	FALSE
Monocyte	cg10530153	-0.002	-0.008	0.004	0.029	-0.653	0.515	0.559	-8.239	FALSE
Monocyte	cg21628773	-0.004	-0.018	0.009	0.031	-0.653	0.515	0.559	-8.239	FALSE
Monocyte	cg26127025	-0.002	-0.009	0.005	0.974	-0.653	0.515	0.559	-8.239	FALSE
Monocyte	cg06283493	0.02	-0.041	0.082	0.196	0.653	0.515	0.559	-8.239	FALSE
Monocyte	cg01304499	-0.008	-0.033	0.017	0.83	-0.653	0.515	0.559	-8.239	FALSE
Monocyte	cg08527324	-0.017	-0.07	0.035	0.234	-0.653	0.515	0.559	-8.239	FALSE
Monocyte	cg14196208	-0.003	-0.014	0.007	0.041	-0.653	0.515	0.559	-8.239	FALSE
Monocyte	cg22388161	-0.002	-0.009	0.005	0.048	-0.653	0.515	0.559	-8.239	FALSE
Monocyte	cg14428706	0.009	-0.019	0.038	0.668	0.653	0.515	0.559	-8.239	FALSE
Monocyte	cg20792107	0.001	-0.002	0.004	0.016	0.653	0.515	0.559	-8.239	FALSE
Monocyte	cg07866137	0.002	-0.004	0.008	0.025	0.653	0.515	0.559	-8.239	FALSE
Monocyte	cg11206576	-0.002	-0.007	0.004	0.024	-0.653	0.515	0.559	-8.239	FALSE
Monocyte	cg05240381	-0.002	-0.009	0.005	0.028	-0.653	0.515	0.559	-8.239	FALSE
Monocyte	cg27072749	-0.003	-0.012	0.006	0.033	-0.653	0.515	0.559	-8.24	FALSE
Monocyte	cg23365832	-0.001	-0.003	0.001	0.012	-0.652	0.515	0.559	-8.24	FALSE
Monocyte	cg15646900	-0.002	-0.006	0.003	0.026	-0.652	0.515	0.559	-8.24	FALSE
Monocyte	cg23168483	0.001	-0.003	0.006	0.026	0.652	0.515	0.559	-8.24	FALSE
Monocyte	cg23371584	-0.039	-0.158	0.08	0.189	-0.652	0.515	0.559	-8.24	FALSE
Monocyte	cg03668621	-0.001	-0.004	0.002	0.015	-0.652	0.515	0.559	-8.24	FALSE
Monocyte	cg00539908	-0.006	-0.023	0.012	0.055	-0.652	0.515	0.559	-8.24	FALSE
Monocyte	cg07335248	-0.007	-0.028	0.014	0.96	-0.652	0.515	0.559	-8.24	FALSE
Monocyte	cg17686260	0.052	-0.106	0.21	0.762	0.652	0.515	0.559	-8.24	FALSE
Monocyte	cg05928023	-0.001	-0.005	0.002	0.017	-0.652	0.515	0.559	-8.24	FALSE
Monocyte	cg18031226	-0.005	-0.019	0.009	0.963	-0.652	0.515	0.559	-8.24	FALSE
Monocyte	cg27138951	-0.015	-0.062	0.031	0.435	-0.652	0.515	0.559	-8.24	FALSE
Monocyte	cg04135198	-0.02	-0.082	0.041	0.59	-0.652	0.515	0.559	-8.24	FALSE
Monocyte	cg03386722	0.002	-0.005	0.009	0.036	0.652	0.515	0.559	-8.24	FALSE
Monocyte	cg05378295	0.001	-0.003	0.006	0.024	0.652	0.515	0.559	-8.24	FALSE
Monocyte	cg10628205	0.013	-0.027	0.053	0.245	0.652	0.515	0.559	-8.24	FALSE
Monocyte	cg05446659	0.013	-0.027	0.054	0.345	0.652	0.515	0.559	-8.24	FALSE
Monocyte	cg20016411	0.016	-0.033	0.065	0.366	0.652	0.515	0.559	-8.24	FALSE
Monocyte	cg03710481	-0.01	-0.042	0.021	0.044	-0.652	0.515	0.559	-8.24	FALSE
Monocyte	cg07028705	0.005	-0.011	0.021	0.944	0.652	0.515	0.559	-8.24	FALSE
Monocyte	cg24489398	0.001	-0.002	0.004	0.021	0.652	0.515	0.559	-8.24	FALSE
Monocyte	cg17846064	-0.001	-0.004	0.002	0.021	-0.652	0.516	0.559	-8.24	FALSE
Monocyte	cg20281678	0.002	-0.005	0.01	0.972	0.652	0.516	0.559	-8.24	FALSE
Monocyte	cg07314391	-0.002	-0.007	0.003	0.033	-0.652	0.516	0.559	-8.24	FALSE
Monocyte	cg17895377	-0.001	-0.005	0.002	0.021	-0.652	0.516	0.559	-8.24	FALSE
Monocyte	cg13026587	-0.003	-0.012	0.006	0.039	-0.652	0.516	0.559	-8.24	FALSE
Monocyte	cg06362348	-0.001	-0.006	0.003	0.026	-0.652	0.516	0.559	-8.24	FALSE
Monocyte	cg22632523	0.021	-0.043	0.085	0.329	0.652	0.516	0.559	-8.24	FALSE
Monocyte	cg09074468	-0.013	-0.053	0.027	0.065	-0.652	0.516	0.559	-8.24	FALSE
Monocyte	cg08277036	0.011	-0.022	0.044	0.944	0.652	0.516	0.559	-8.24	FALSE
Monocyte	cg04413696	-0.001	-0.006	0.003	0.028	-0.652	0.516	0.559	-8.24	FALSE
Monocyte	cg13394060	0.003	-0.005	0.01	0.978	0.652	0.516	0.559	-8.24	FALSE
Monocyte	cg08537418	0.001	-0.002	0.005	0.016	0.652	0.516	0.559	-8.24	FALSE
Monocyte	cg18025240	-0.001	-0.006	0.003	0.015	-0.652	0.516	0.559	-8.24	FALSE
Monocyte	cg00026222	-0.002	-0.01	0.005	0.033	-0.652	0.516	0.56	-8.24	FALSE
Monocyte	cg13904571	-0.001	-0.003	0.002	0.013	-0.652	0.516	0.56	-8.24	FALSE
Monocyte	cg09585195	0.006	-0.012	0.024	0.962	0.652	0.516	0.56	-8.24	FALSE
Monocyte	cg13641470	-0.001	-0.004	0.002	0.015	-0.652	0.516	0.56	-8.24	FALSE
Monocyte	cg05624577	-0.03	-0.123	0.062	0.524	-0.652	0.516	0.56	-8.24	FALSE
Monocyte	cg14134703	0.004	-0.007	0.014	0.964	0.652	0.516	0.56	-8.24	FALSE
Monocyte	cg14997559	0.001	-0.002	0.003	0.012	0.652	0.516	0.56	-8.24	FALSE
Monocyte	cg00924685	0.018	-0.037	0.073	0.512	0.652	0.516	0.56	-8.24	FALSE
Monocyte	cg22552457	-0.013	-0.052	0.026	0.704	-0.652	0.516	0.56	-8.24	FALSE
Monocyte	cg12806797	0.018	-0.037	0.072	0.456	0.652	0.516	0.56	-8.24	FALSE
Monocyte	cg04923513	-0.001	-0.004	0.002	0.013	-0.652	0.516	0.56	-8.24	FALSE
Monocyte	cg10315249	-0.009	-0.035	0.018	0.163	-0.652	0.516	0.56	-8.24	FALSE
Monocyte	cg04737283	-0.006	-0.023	0.011	0.041	-0.652	0.516	0.56	-8.24	FALSE
Monocyte	cg02420724	0.015	-0.03	0.059	0.857	0.652	0.516	0.56	-8.24	FALSE
Monocyte	cg22447539	-0.002	-0.006	0.003	0.026	-0.652	0.516	0.56	-8.24	FALSE
Monocyte	cg11815991	0.002	-0.005	0.01	0.039	0.651	0.516	0.56	-8.24	FALSE
Monocyte	cg00778905	-0.001	-0.004	0.002	0.021	-0.651	0.516	0.56	-8.24	FALSE
Monocyte	cg15950665	-0.002	-0.009	0.005	0.029	-0.651	0.516	0.56	-8.24	FALSE
Monocyte	cg22974804	-0.002	-0.008	0.004	0.022	-0.651	0.516	0.56	-8.24	FALSE
Monocyte	cg07331747	0.002	-0.003	0.007	0.017	0.651	0.516	0.56	-8.24	FALSE
Monocyte	cg14106119	-0.001	-0.003	0.002	0.013	-0.651	0.516	0.56	-8.24	FALSE
Monocyte	cg17341955	-0.003	-0.011	0.006	0.041	-0.651	0.516	0.56	-8.24	FALSE
Monocyte	cg03505817	-0.027	-0.11	0.055	0.679	-0.651	0.516	0.56	-8.24	FALSE
Monocyte	cg18887608	-0.001	-0.005	0.003	0.011	-0.651	0.516	0.56	-8.24	FALSE
Monocyte	cg06610641	0.003	-0.005	0.011	0.035	0.651	0.516	0.56	-8.24	FALSE
Monocyte	cg12686133	0.002	-0.003	0.007	0.025	0.651	0.516	0.56	-8.24	FALSE
Monocyte	cg21634137	0.001	-0.002	0.005	0.02	0.651	0.516	0.56	-8.24	FALSE
Monocyte	cg02083322	0.018	-0.037	0.074	0.939	0.651	0.516	0.56	-8.24	FALSE
Monocyte	cg17174375	-0.005	-0.022	0.011	0.052	-0.651	0.516	0.56	-8.24	FALSE
Monocyte	cg25243854	0.001	-0.002	0.004	0.018	0.651	0.516	0.56	-8.24	FALSE
Monocyte	cg25308242	0.017	-0.034	0.068	0.964	0.651	0.516	0.56	-8.24	FALSE
Monocyte	cg02658657	-0.001	-0.005	0.003	0.013	-0.651	0.516	0.56	-8.24	FALSE
Monocyte	cg09937316	-0.001	-0.005	0.002	0.02	-0.651	0.516	0.56	-8.24	FALSE
Monocyte	cg01005968	-0.003	-0.01	0.005	0.042	-0.651	0.516	0.56	-8.24	FALSE
Monocyte	cg23644005	-0.013	-0.052	0.026	0.146	-0.651	0.516	0.56	-8.24	FALSE
Monocyte	cg03719026	0.003	-0.007	0.014	0.961	0.651	0.516	0.56	-8.24	FALSE
Monocyte	cg00045303	-0.001	-0.004	0.002	0.018	-0.651	0.516	0.56	-8.24	FALSE
Monocyte	cg15822546	0.001	-0.002	0.003	0.012	0.651	0.516	0.56	-8.24	FALSE
Monocyte	cg04190142	0.006	-0.012	0.024	0.038	0.651	0.516	0.56	-8.24	FALSE
Monocyte	cg10277631	-0.002	-0.008	0.004	0.027	-0.651	0.516	0.56	-8.24	FALSE
Monocyte	cg05917732	-0.001	-0.005	0.003	0.013	-0.651	0.516	0.56	-8.24	FALSE
Monocyte	cg09972364	0.001	-0.002	0.003	0.016	0.651	0.516	0.56	-8.241	FALSE
Monocyte	cg13609937	0.002	-0.005	0.01	0.037	0.651	0.516	0.56	-8.241	FALSE
Monocyte	cg25009629	0.003	-0.006	0.011	0.031	0.651	0.516	0.56	-8.241	FALSE
Monocyte	cg19703628	0.001	-0.002	0.003	0.009	0.651	0.516	0.56	-8.241	FALSE
Monocyte	cg07194495	-0.002	-0.007	0.003	0.027	-0.651	0.516	0.56	-8.241	FALSE
Monocyte	cg18740769	-0.003	-0.011	0.005	0.026	-0.651	0.516	0.56	-8.241	FALSE
Monocyte	cg19370684	0.014	-0.028	0.055	0.115	0.651	0.516	0.56	-8.241	FALSE
Monocyte	cg00399596	0.001	-0.002	0.004	0.014	0.651	0.516	0.56	-8.241	FALSE
Monocyte	cg11296937	-0.015	-0.061	0.031	0.187	-0.651	0.516	0.56	-8.241	FALSE
Monocyte	cg07901143	-0.004	-0.015	0.008	0.04	-0.651	0.516	0.56	-8.241	FALSE
Monocyte	cg12409601	-0.001	-0.006	0.003	0.027	-0.651	0.516	0.56	-8.241	FALSE
Monocyte	cg09939831	-0.001	-0.005	0.003	0.022	-0.651	0.516	0.56	-8.241	FALSE
Monocyte	cg13133420	-0.001	-0.003	0.002	0.01	-0.651	0.516	0.56	-8.241	FALSE
Monocyte	cg05515034	-0.003	-0.011	0.005	0.029	-0.651	0.516	0.56	-8.241	FALSE
Monocyte	cg18399321	-0.016	-0.063	0.032	0.046	-0.651	0.517	0.56	-8.241	FALSE
Monocyte	cg13799544	0.021	-0.042	0.084	0.402	0.651	0.517	0.56	-8.241	FALSE
Monocyte	cg19416795	0.009	-0.018	0.036	0.967	0.651	0.517	0.56	-8.241	FALSE
Monocyte	cg00251536	-0.002	-0.006	0.003	0.029	-0.65	0.517	0.56	-8.241	FALSE
Monocyte	cg10531355	-0.025	-0.1	0.05	0.533	-0.65	0.517	0.56	-8.241	FALSE
Monocyte	cg20279673	-0.005	-0.022	0.011	0.057	-0.65	0.517	0.56	-8.241	FALSE
Monocyte	cg16136678	0.001	-0.003	0.005	0.015	0.65	0.517	0.56	-8.241	FALSE
Monocyte	cg16320413	0.002	-0.004	0.008	0.023	0.65	0.517	0.56	-8.241	FALSE
Monocyte	cg23631229	-0.014	-0.058	0.029	0.043	-0.65	0.517	0.56	-8.241	FALSE
Monocyte	cg15079326	-0.002	-0.006	0.003	0.024	-0.65	0.517	0.56	-8.241	FALSE
Monocyte	cg00709515	-0.001	-0.004	0.002	0.016	-0.65	0.517	0.56	-8.241	FALSE
Monocyte	cg25282064	-0.001	-0.004	0.002	0.019	-0.65	0.517	0.56	-8.241	FALSE
Monocyte	cg26852651	-0.001	-0.005	0.003	0.013	-0.65	0.517	0.561	-8.241	FALSE
Monocyte	cg04582374	-0.001	-0.005	0.002	0.016	-0.65	0.517	0.561	-8.241	FALSE
Monocyte	cg26101466	0.004	-0.007	0.014	0.044	0.65	0.517	0.561	-8.241	FALSE
Monocyte	cg10802132	0.004	-0.008	0.016	0.04	0.65	0.517	0.561	-8.241	FALSE
Monocyte	cg08034855	-0.006	-0.023	0.012	0.935	-0.65	0.517	0.561	-8.241	FALSE
Monocyte	cg07670188	-0.004	-0.015	0.008	0.04	-0.65	0.517	0.561	-8.241	FALSE
Monocyte	cg00716277	-0.02	-0.08	0.04	0.301	-0.65	0.517	0.561	-8.241	FALSE
Monocyte	cg02984023	-0.001	-0.003	0.002	0.009	-0.65	0.517	0.561	-8.241	FALSE
Monocyte	cg13989664	-0.028	-0.114	0.058	0.694	-0.65	0.517	0.561	-8.241	FALSE
Monocyte	cg22201734	0.001	-0.002	0.005	0.017	0.65	0.517	0.561	-8.241	FALSE
Monocyte	cg10170495	0.015	-0.03	0.06	0.285	0.65	0.517	0.561	-8.241	FALSE
Monocyte	cg10448954	0.013	-0.027	0.053	0.96	0.65	0.517	0.561	-8.241	FALSE
Monocyte	cg11673964	0.009	-0.018	0.035	0.935	0.65	0.517	0.561	-8.241	FALSE
Monocyte	cg23843414	-0.009	-0.035	0.018	0.038	-0.65	0.517	0.561	-8.241	FALSE
Monocyte	cg27263778	0.006	-0.011	0.022	0.934	0.65	0.517	0.561	-8.241	FALSE
Monocyte	cg09189428	-0.001	-0.005	0.002	0.016	-0.65	0.517	0.561	-8.241	FALSE
Monocyte	cg00504705	-0.012	-0.047	0.024	0.071	-0.65	0.517	0.561	-8.241	FALSE
Monocyte	cg13362147	-0.001	-0.006	0.003	0.038	-0.65	0.517	0.561	-8.241	FALSE
Monocyte	cg13518211	0.002	-0.004	0.007	0.021	0.649	0.517	0.561	-8.241	FALSE
Monocyte	cg25761645	0.002	-0.004	0.008	0.979	0.649	0.517	0.561	-8.242	FALSE
Monocyte	cg24773522	-0.001	-0.006	0.003	0.024	-0.649	0.517	0.561	-8.242	FALSE
Monocyte	cg05977955	0.006	-0.012	0.024	0.898	0.649	0.517	0.561	-8.242	FALSE
Monocyte	cg23406971	0.014	-0.029	0.056	0.68	0.649	0.517	0.561	-8.242	FALSE
Monocyte	cg14996810	-0.004	-0.016	0.008	0.958	-0.649	0.517	0.561	-8.242	FALSE
Monocyte	cg06128055	0.001	-0.003	0.005	0.018	0.649	0.517	0.561	-8.242	FALSE
Monocyte	cg13064914	-0.001	-0.005	0.002	0.012	-0.649	0.517	0.561	-8.242	FALSE
Monocyte	cg19406106	0.018	-0.036	0.072	0.814	0.649	0.517	0.561	-8.242	FALSE
Monocyte	cg27009130	0.002	-0.004	0.008	0.035	0.649	0.517	0.561	-8.242	FALSE
Monocyte	cg10426939	-0.002	-0.007	0.003	0.019	-0.649	0.517	0.561	-8.242	FALSE
Monocyte	cg24430578	-0.015	-0.059	0.03	0.294	-0.649	0.517	0.561	-8.242	FALSE
Monocyte	cg12224633	0.001	-0.002	0.004	0.012	0.649	0.517	0.561	-8.242	FALSE
Monocyte	cg16678346	-0.001	-0.005	0.002	0.026	-0.649	0.517	0.561	-8.242	FALSE
Monocyte	cg27288936	-0.003	-0.011	0.005	0.031	-0.649	0.517	0.561	-8.242	FALSE
Monocyte	cg14474898	-0.012	-0.048	0.024	0.029	-0.649	0.517	0.561	-8.242	FALSE
Monocyte	cg07921144	0.005	-0.01	0.02	0.906	0.649	0.518	0.561	-8.242	FALSE
Monocyte	cg07012702	-0.002	-0.007	0.004	0.031	-0.649	0.518	0.561	-8.242	FALSE
Monocyte	cg13737559	-0.001	-0.005	0.003	0.018	-0.649	0.518	0.561	-8.242	FALSE
Monocyte	cg19096799	-0.003	-0.012	0.006	0.034	-0.649	0.518	0.561	-8.242	FALSE
Monocyte	cg01168235	-0.005	-0.018	0.009	0.053	-0.649	0.518	0.561	-8.242	FALSE
Monocyte	cg06210725	0.002	-0.003	0.007	0.027	0.649	0.518	0.561	-8.242	FALSE
Monocyte	cg16468079	-0.001	-0.006	0.003	0.015	-0.649	0.518	0.561	-8.242	FALSE
Monocyte	cg18788932	0.009	-0.019	0.037	0.089	0.649	0.518	0.561	-8.242	FALSE
Monocyte	cg16986921	0.006	-0.012	0.024	0.084	0.649	0.518	0.561	-8.242	FALSE
Monocyte	cg03375371	0.015	-0.032	0.063	0.571	0.649	0.518	0.561	-8.242	FALSE
Monocyte	cg17993073	0.003	-0.007	0.014	0.96	0.649	0.518	0.561	-8.242	FALSE
Monocyte	cg27626299	-0.01	-0.04	0.02	0.077	-0.649	0.518	0.561	-8.242	FALSE
Monocyte	cg03245229	-0.003	-0.011	0.006	0.037	-0.649	0.518	0.561	-8.242	FALSE
Monocyte	cg00662647	-0.007	-0.026	0.013	0.02	-0.649	0.518	0.561	-8.242	FALSE
Monocyte	cg10791278	0.019	-0.039	0.078	0.85	0.649	0.518	0.561	-8.242	FALSE
Monocyte	cg07296260	-0.012	-0.048	0.024	0.614	-0.649	0.518	0.561	-8.242	FALSE
Monocyte	cg03688640	0.002	-0.005	0.009	0.045	0.649	0.518	0.561	-8.242	FALSE
Monocyte	cg20552412	-0.014	-0.058	0.029	0.771	-0.649	0.518	0.561	-8.242	FALSE
Monocyte	cg27068757	-0.005	-0.02	0.01	0.931	-0.649	0.518	0.561	-8.242	FALSE
Monocyte	cg21112943	0.009	-0.018	0.036	0.051	0.649	0.518	0.561	-8.242	FALSE
Monocyte	cg15161050	0.006	-0.013	0.025	0.969	0.649	0.518	0.561	-8.242	FALSE
Monocyte	cg18179849	-0.003	-0.014	0.007	0.041	-0.649	0.518	0.561	-8.242	FALSE
Monocyte	cg06233473	-0.002	-0.007	0.003	0.026	-0.649	0.518	0.562	-8.242	FALSE
Monocyte	cg13819165	0.001	-0.003	0.005	0.02	0.649	0.518	0.562	-8.242	FALSE
Monocyte	cg07307653	0.001	-0.002	0.003	0.012	0.649	0.518	0.562	-8.242	FALSE
Monocyte	cg18675517	-0.001	-0.005	0.003	0.026	-0.649	0.518	0.562	-8.242	FALSE
Monocyte	cg09040184	-0.001	-0.004	0.002	0.019	-0.649	0.518	0.562	-8.242	FALSE
Monocyte	cg16239117	0.002	-0.004	0.009	0.026	0.648	0.518	0.562	-8.242	FALSE
Monocyte	cg01637169	0.015	-0.031	0.06	0.59	0.648	0.518	0.562	-8.242	FALSE
Monocyte	cg03900195	0.002	-0.005	0.009	0.034	0.648	0.518	0.562	-8.242	FALSE
Monocyte	cg25026957	-0.001	-0.005	0.003	0.018	-0.648	0.518	0.562	-8.242	FALSE
Monocyte	cg21732625	0.003	-0.006	0.012	0.981	0.648	0.518	0.562	-8.242	FALSE
Monocyte	cg01829163	0.024	-0.049	0.097	0.746	0.648	0.518	0.562	-8.242	FALSE
Monocyte	cg17151990	-0.003	-0.011	0.006	0.031	-0.648	0.518	0.562	-8.242	FALSE
Monocyte	cg03088458	-0.013	-0.053	0.027	0.194	-0.648	0.518	0.562	-8.242	FALSE
Monocyte	cg25049341	-0.01	-0.04	0.02	0.082	-0.648	0.518	0.562	-8.242	FALSE
Monocyte	cg18264753	0.002	-0.004	0.008	0.028	0.648	0.518	0.562	-8.242	FALSE
Monocyte	cg06916873	-0.005	-0.02	0.01	0.924	-0.648	0.518	0.562	-8.242	FALSE
Monocyte	cg22362802	-0.006	-0.023	0.012	0.959	-0.648	0.518	0.562	-8.242	FALSE
Monocyte	cg06013769	0.021	-0.043	0.085	0.343	0.648	0.518	0.562	-8.242	FALSE
Monocyte	cg13294780	-0.002	-0.007	0.004	0.031	-0.648	0.518	0.562	-8.242	FALSE
Monocyte	cg16801267	-0.001	-0.004	0.002	0.022	-0.648	0.518	0.562	-8.242	FALSE
Monocyte	cg00982357	0.002	-0.004	0.007	0.026	0.648	0.518	0.562	-8.242	FALSE
Monocyte	cg17752112	-0.002	-0.009	0.004	0.025	-0.648	0.518	0.562	-8.242	FALSE
Monocyte	cg10057218	0.006	-0.013	0.025	0.907	0.648	0.518	0.562	-8.242	FALSE
Monocyte	cg14921691	-0.01	-0.039	0.02	0.017	-0.648	0.518	0.562	-8.242	FALSE
Monocyte	cg00418882	0.001	-0.003	0.005	0.024	0.648	0.518	0.562	-8.242	FALSE
Monocyte	cg26102760	-0.001	-0.004	0.002	0.009	-0.648	0.518	0.562	-8.242	FALSE
Monocyte	cg19400780	-0.001	-0.003	0.001	0.01	-0.648	0.518	0.562	-8.242	FALSE
Monocyte	cg11094161	0.001	-0.002	0.004	0.02	0.648	0.518	0.562	-8.242	FALSE
Monocyte	cg14020904	0.019	-0.04	0.079	0.715	0.648	0.518	0.562	-8.243	FALSE
Monocyte	cg05265569	-0.001	-0.004	0.002	0.015	-0.648	0.518	0.562	-8.243	FALSE
Monocyte	cg06864275	-0.002	-0.006	0.003	0.028	-0.648	0.518	0.562	-8.243	FALSE
Monocyte	cg09863040	-0.002	-0.007	0.004	0.019	-0.648	0.518	0.562	-8.243	FALSE
Monocyte	cg20284629	0.005	-0.011	0.021	0.064	0.648	0.518	0.562	-8.243	FALSE
Monocyte	cg26347740	-0.012	-0.047	0.024	0.786	-0.648	0.518	0.562	-8.243	FALSE
Monocyte	cg13916928	0.004	-0.009	0.017	0.977	0.648	0.518	0.562	-8.243	FALSE
Monocyte	cg16995420	-0.002	-0.009	0.005	0.022	-0.648	0.518	0.562	-8.243	FALSE
Monocyte	cg07742396	0.012	-0.025	0.049	0.367	0.648	0.518	0.562	-8.243	FALSE
Monocyte	cg01071313	0.001	-0.003	0.006	0.021	0.648	0.518	0.562	-8.243	FALSE
Monocyte	cg24017912	0.008	-0.017	0.033	0.142	0.648	0.518	0.562	-8.243	FALSE
Monocyte	cg06774595	0.007	-0.015	0.029	0.925	0.648	0.518	0.562	-8.243	FALSE
Monocyte	cg11656177	0.02	-0.041	0.08	0.552	0.648	0.518	0.562	-8.243	FALSE
Monocyte	cg08165592	-0.001	-0.006	0.003	0.03	-0.648	0.518	0.562	-8.243	FALSE
Monocyte	cg17080534	-0.001	-0.004	0.002	0.015	-0.648	0.518	0.562	-8.243	FALSE
Monocyte	cg06805348	0.021	-0.043	0.084	0.388	0.648	0.518	0.562	-8.243	FALSE
Monocyte	cg04655372	-0.002	-0.008	0.004	0.025	-0.648	0.518	0.562	-8.243	FALSE
Monocyte	cg27559724	0.005	-0.01	0.019	0.045	0.648	0.518	0.562	-8.243	FALSE
Monocyte	cg13780054	-0.001	-0.004	0.002	0.019	-0.648	0.518	0.562	-8.243	FALSE
Monocyte	cg10099930	-0.015	-0.062	0.032	0.797	-0.648	0.518	0.562	-8.243	FALSE
Monocyte	cg19671026	-0.001	-0.005	0.002	0.018	-0.648	0.518	0.562	-8.243	FALSE
Monocyte	cg08100233	-0.001	-0.004	0.002	0.027	-0.648	0.518	0.562	-8.243	FALSE
Monocyte	cg17004373	0.001	-0.003	0.005	0.018	0.648	0.518	0.562	-8.243	FALSE
Monocyte	cg20585841	-0.026	-0.106	0.054	0.577	-0.648	0.519	0.562	-8.243	FALSE
Monocyte	cg20444341	-0.001	-0.004	0.002	0.018	-0.648	0.518	0.562	-8.243	FALSE
Monocyte	cg02581554	-0.001	-0.005	0.003	0.02	-0.647	0.519	0.562	-8.243	FALSE
Monocyte	cg13926295	-0.008	-0.033	0.017	0.061	-0.647	0.519	0.562	-8.243	FALSE
Monocyte	cg17498841	0.005	-0.011	0.021	0.038	0.647	0.519	0.562	-8.243	FALSE
Monocyte	cg24870568	0.009	-0.018	0.036	0.081	0.647	0.519	0.562	-8.243	FALSE
Monocyte	cg02063203	-0.005	-0.019	0.01	0.04	-0.647	0.519	0.562	-8.243	FALSE
Monocyte	cg12972643	0.001	-0.002	0.003	0.016	0.647	0.519	0.562	-8.243	FALSE
Monocyte	cg24108746	0.008	-0.016	0.031	0.896	0.647	0.519	0.562	-8.243	FALSE
Monocyte	cg08876370	0.01	-0.021	0.041	0.96	0.647	0.519	0.562	-8.243	FALSE
Monocyte	cg07035436	0.012	-0.025	0.049	0.085	0.647	0.519	0.562	-8.243	FALSE
Monocyte	cg22035166	-0.002	-0.009	0.005	0.026	-0.647	0.519	0.562	-8.243	FALSE
Monocyte	cg05806717	0.01	-0.02	0.039	0.912	0.647	0.519	0.562	-8.243	FALSE
Monocyte	cg06553422	-0.002	-0.007	0.004	0.023	-0.647	0.519	0.562	-8.243	FALSE
Monocyte	cg02193461	-0.018	-0.074	0.037	0.61	-0.647	0.519	0.562	-8.243	FALSE
Monocyte	cg21844316	-0.001	-0.005	0.003	0.022	-0.647	0.519	0.562	-8.243	FALSE
Monocyte	cg24408199	-0.001	-0.005	0.003	0.015	-0.647	0.519	0.562	-8.243	FALSE
Monocyte	cg01627847	-0.005	-0.02	0.01	0.025	-0.647	0.519	0.562	-8.243	FALSE
Monocyte	cg23004625	0.012	-0.025	0.049	0.155	0.647	0.519	0.562	-8.243	FALSE
Monocyte	cg07906473	0.004	-0.008	0.016	0.959	0.647	0.519	0.562	-8.243	FALSE
Monocyte	cg11271345	0.004	-0.009	0.017	0.969	0.647	0.519	0.562	-8.243	FALSE
Monocyte	cg26465405	0.008	-0.017	0.034	0.908	0.647	0.519	0.562	-8.243	FALSE
Monocyte	cg00879141	-0.001	-0.005	0.002	0.016	-0.647	0.519	0.562	-8.243	FALSE
Monocyte	cg10224795	-0.016	-0.063	0.032	0.541	-0.647	0.519	0.563	-8.243	FALSE
Monocyte	cg14526750	0.002	-0.004	0.008	0.019	0.647	0.519	0.563	-8.243	FALSE
Monocyte	cg19372049	-0.002	-0.006	0.003	0.02	-0.647	0.519	0.563	-8.243	FALSE
Monocyte	cg14909250	-0.002	-0.009	0.005	0.039	-0.647	0.519	0.563	-8.243	FALSE
Monocyte	cg17332573	-0.001	-0.005	0.002	0.02	-0.647	0.519	0.563	-8.243	FALSE
Monocyte	cg06219686	0.002	-0.003	0.007	0.018	0.647	0.519	0.563	-8.243	FALSE
Monocyte	cg16381596	-0.001	-0.005	0.003	0.012	-0.647	0.519	0.563	-8.243	FALSE
Monocyte	cg22731359	-0.001	-0.005	0.003	0.026	-0.647	0.519	0.563	-8.243	FALSE
Monocyte	cg21171314	-0.006	-0.023	0.012	0.066	-0.647	0.519	0.563	-8.243	FALSE
Monocyte	cg26384229	0.002	-0.004	0.008	0.026	0.647	0.519	0.563	-8.243	FALSE
Monocyte	cg20354882	-0.028	-0.113	0.057	0.648	-0.647	0.519	0.563	-8.243	FALSE
Monocyte	cg01040062	-0.002	-0.007	0.004	0.03	-0.647	0.519	0.563	-8.243	FALSE
Monocyte	cg16656864	-0.009	-0.037	0.019	0.125	-0.647	0.519	0.563	-8.243	FALSE
Monocyte	cg17047734	-0.001	-0.004	0.002	0.018	-0.647	0.519	0.563	-8.243	FALSE
Monocyte	cg02609742	-0.001	-0.004	0.002	0.013	-0.647	0.519	0.563	-8.243	FALSE
Monocyte	cg07880045	-0.002	-0.007	0.004	0.016	-0.647	0.519	0.563	-8.243	FALSE
Monocyte	cg15347189	-0.014	-0.055	0.028	0.145	-0.647	0.519	0.563	-8.243	FALSE
Monocyte	cg04598744	-0.001	-0.005	0.003	0.025	-0.647	0.519	0.563	-8.243	FALSE
Monocyte	cg19319069	-0.009	-0.037	0.019	0.038	-0.647	0.519	0.563	-8.243	FALSE
Monocyte	cg17083411	-0.001	-0.005	0.002	0.023	-0.647	0.519	0.563	-8.243	FALSE
Monocyte	cg04473078	-0.007	-0.028	0.014	0.024	-0.647	0.519	0.563	-8.243	FALSE
Monocyte	cg12164232	-0.02	-0.081	0.041	0.17	-0.647	0.519	0.563	-8.243	FALSE
Monocyte	cg16457876	0.003	-0.007	0.013	0.963	0.647	0.519	0.563	-8.243	FALSE
Monocyte	cg14304014	0.011	-0.023	0.046	0.836	0.647	0.519	0.563	-8.243	FALSE
Monocyte	cg20745431	0.001	-0.002	0.003	0.013	0.646	0.519	0.563	-8.243	FALSE
Monocyte	cg25865542	-0.01	-0.039	0.02	0.772	-0.646	0.519	0.563	-8.243	FALSE
Monocyte	cg00945735	-0.002	-0.009	0.005	0.03	-0.646	0.519	0.563	-8.243	FALSE
Monocyte	cg06175512	-0.001	-0.004	0.002	0.012	-0.646	0.519	0.563	-8.243	FALSE
Monocyte	cg23062198	-0.017	-0.071	0.036	0.181	-0.646	0.519	0.563	-8.243	FALSE
Monocyte	cg02967152	-0.002	-0.007	0.004	0.023	-0.646	0.519	0.563	-8.243	FALSE
Monocyte	cg15324453	-0.001	-0.005	0.003	0.024	-0.646	0.519	0.563	-8.243	FALSE
Monocyte	cg13471521	-0.023	-0.094	0.048	0.451	-0.646	0.519	0.563	-8.243	FALSE
Monocyte	cg04943085	-0.001	-0.005	0.002	0.022	-0.646	0.519	0.563	-8.243	FALSE
Monocyte	cg05075097	-0.001	-0.004	0.002	0.012	-0.646	0.519	0.563	-8.244	FALSE
Monocyte	cg08495027	0.002	-0.005	0.01	0.045	0.646	0.519	0.563	-8.244	FALSE
Monocyte	cg10180052	0.018	-0.037	0.073	0.616	0.646	0.519	0.563	-8.244	FALSE
Monocyte	cg07048479	-0.001	-0.005	0.002	0.022	-0.646	0.519	0.563	-8.244	FALSE
Monocyte	cg01973771	-0.003	-0.012	0.006	0.063	-0.646	0.519	0.563	-8.244	FALSE
Monocyte	cg21944557	0.002	-0.004	0.008	0.024	0.646	0.519	0.563	-8.244	FALSE
Monocyte	cg00759043	0.006	-0.012	0.023	0.923	0.646	0.519	0.563	-8.244	FALSE
Monocyte	cg12980527	-0.002	-0.007	0.004	0.017	-0.646	0.519	0.563	-8.244	FALSE
Monocyte	cg16495975	0.021	-0.044	0.086	0.436	0.646	0.519	0.563	-8.244	FALSE
Monocyte	cg07439409	-0.004	-0.017	0.008	0.108	-0.646	0.519	0.563	-8.244	FALSE
Monocyte	cg27530629	-0.001	-0.004	0.002	0.021	-0.646	0.519	0.563	-8.244	FALSE
Monocyte	cg16105075	0.001	-0.003	0.006	0.021	0.646	0.519	0.563	-8.244	FALSE
Monocyte	cg18803246	-0.004	-0.016	0.008	0.044	-0.646	0.519	0.563	-8.244	FALSE
Monocyte	cg15413523	-0.013	-0.053	0.027	0.475	-0.646	0.52	0.563	-8.244	FALSE
Monocyte	cg13861219	-0.001	-0.004	0.002	0.014	-0.646	0.52	0.563	-8.244	FALSE
Monocyte	cg15482422	-0.017	-0.069	0.035	0.601	-0.646	0.52	0.563	-8.244	FALSE
Monocyte	cg16060382	0.01	-0.021	0.042	0.85	0.646	0.52	0.563	-8.244	FALSE
Monocyte	cg04740229	-0.003	-0.011	0.005	0.03	-0.646	0.52	0.563	-8.244	FALSE
Monocyte	cg01124922	0.019	-0.039	0.076	0.566	0.646	0.52	0.563	-8.244	FALSE
Monocyte	cg01269469	0.002	-0.005	0.01	0.044	0.646	0.52	0.563	-8.244	FALSE
Monocyte	cg21718087	0.002	-0.004	0.009	0.022	0.646	0.52	0.563	-8.244	FALSE
Monocyte	cg02238556	-0.002	-0.007	0.004	0.026	-0.646	0.52	0.563	-8.244	FALSE
Monocyte	cg22850387	-0.001	-0.005	0.002	0.023	-0.646	0.52	0.563	-8.244	FALSE
Monocyte	cg16989797	0.001	-0.002	0.005	0.015	0.646	0.52	0.563	-8.244	FALSE
Monocyte	cg10777361	-0.002	-0.008	0.004	0.03	-0.646	0.52	0.563	-8.244	FALSE
Monocyte	cg01643091	0.002	-0.004	0.008	0.038	0.646	0.52	0.563	-8.244	FALSE
Monocyte	cg11460723	-0.001	-0.005	0.003	0.021	-0.646	0.52	0.563	-8.244	FALSE
Monocyte	cg24125890	0.002	-0.004	0.008	0.024	0.646	0.52	0.563	-8.244	FALSE
Monocyte	cg00078348	0.014	-0.03	0.059	0.507	0.646	0.52	0.563	-8.244	FALSE
Monocyte	cg11492041	-0.002	-0.01	0.005	0.04	-0.646	0.52	0.563	-8.244	FALSE
Monocyte	cg03621566	-0.004	-0.015	0.007	0.06	-0.646	0.52	0.563	-8.244	FALSE
Monocyte	cg10109442	0.002	-0.004	0.008	0.03	0.646	0.52	0.563	-8.244	FALSE
Monocyte	cg04920227	-0.001	-0.006	0.003	0.026	-0.646	0.52	0.563	-8.244	FALSE
Monocyte	cg06519449	-0.002	-0.006	0.003	0.018	-0.646	0.52	0.563	-8.244	FALSE
Monocyte	cg23249624	0.001	-0.003	0.005	0.023	0.646	0.52	0.563	-8.244	FALSE
Monocyte	cg20660197	-0.003	-0.011	0.006	0.027	-0.646	0.52	0.563	-8.244	FALSE
Monocyte	cg09010629	0.009	-0.018	0.035	0.886	0.646	0.52	0.563	-8.244	FALSE
Monocyte	cg14430591	0.006	-0.012	0.023	0.943	0.646	0.52	0.563	-8.244	FALSE
Monocyte	cg11390445	-0.004	-0.015	0.008	0.034	-0.646	0.52	0.563	-8.244	FALSE
Monocyte	cg02741744	-0.001	-0.005	0.002	0.016	-0.646	0.52	0.563	-8.244	FALSE
Monocyte	cg16139664	-0.002	-0.007	0.004	0.023	-0.646	0.52	0.563	-8.244	FALSE
Monocyte	cg00408597	-0.002	-0.007	0.004	0.023	-0.646	0.52	0.563	-8.244	FALSE
Monocyte	cg03301945	-0.002	-0.006	0.003	0.023	-0.646	0.52	0.563	-8.244	FALSE
Monocyte	cg16174274	-0.025	-0.1	0.051	0.076	-0.646	0.52	0.563	-8.244	FALSE
Monocyte	cg00039627	0.002	-0.004	0.008	0.035	0.646	0.52	0.563	-8.244	FALSE
Monocyte	ch.2.729349R	-0.003	-0.01	0.005	0.015	-0.646	0.52	0.563	-8.244	FALSE
Monocyte	cg10142275	-0.002	-0.008	0.004	0.024	-0.646	0.52	0.563	-8.244	FALSE
Monocyte	cg06659073	0.006	-0.013	0.026	0.074	0.646	0.52	0.563	-8.244	FALSE
Monocyte	cg14667004	-0.001	-0.003	0.002	0.015	-0.645	0.52	0.563	-8.244	FALSE
Monocyte	cg26926076	-0.004	-0.017	0.009	0.039	-0.645	0.52	0.563	-8.244	FALSE
Monocyte	cg25114580	-0.004	-0.018	0.009	0.034	-0.645	0.52	0.563	-8.244	FALSE
Monocyte	cg12513589	0.001	-0.002	0.003	0.019	0.645	0.52	0.564	-8.244	FALSE
Monocyte	cg06061049	-0.001	-0.005	0.003	0.012	-0.645	0.52	0.564	-8.244	FALSE
Monocyte	cg05171480	-0.002	-0.007	0.003	0.016	-0.645	0.52	0.564	-8.244	FALSE
Monocyte	cg04885475	-0.001	-0.006	0.003	0.027	-0.645	0.52	0.564	-8.244	FALSE
Monocyte	cg16553024	0.02	-0.042	0.083	0.513	0.645	0.52	0.564	-8.244	FALSE
Monocyte	cg04184877	0.002	-0.003	0.007	0.022	0.645	0.52	0.564	-8.244	FALSE
Monocyte	cg03768925	-0.013	-0.053	0.027	0.045	-0.645	0.52	0.564	-8.244	FALSE
Monocyte	cg06755661	-0.001	-0.006	0.003	0.027	-0.645	0.52	0.564	-8.244	FALSE
Monocyte	cg21566548	0.001	-0.002	0.005	0.016	0.645	0.52	0.564	-8.244	FALSE
Monocyte	cg02758899	-0.002	-0.006	0.003	0.016	-0.645	0.52	0.564	-8.244	FALSE
Monocyte	cg23419328	-0.015	-0.061	0.031	0.04	-0.645	0.52	0.564	-8.244	FALSE
Monocyte	cg10585948	-0.013	-0.055	0.028	0.681	-0.645	0.52	0.564	-8.244	FALSE
Monocyte	cg10297971	-0.002	-0.009	0.005	0.03	-0.645	0.52	0.564	-8.244	FALSE
Monocyte	cg16963426	-0.012	-0.049	0.025	0.23	-0.645	0.52	0.564	-8.244	FALSE
Monocyte	cg22690884	0.008	-0.017	0.033	0.884	0.645	0.52	0.564	-8.244	FALSE
Monocyte	cg10297165	0.001	-0.002	0.004	0.012	0.645	0.52	0.564	-8.244	FALSE
Monocyte	cg04832210	0.003	-0.006	0.012	0.039	0.645	0.52	0.564	-8.244	FALSE
Monocyte	cg22767408	0.003	-0.006	0.011	0.037	0.645	0.52	0.564	-8.244	FALSE
Monocyte	cg17812788	-0.002	-0.006	0.003	0.021	-0.645	0.52	0.564	-8.244	FALSE
Monocyte	cg03943773	-0.005	-0.02	0.01	0.031	-0.645	0.52	0.564	-8.244	FALSE
Monocyte	cg06242599	0.014	-0.029	0.057	0.953	0.645	0.52	0.564	-8.244	FALSE
Monocyte	cg10634619	-0.01	-0.04	0.02	0.12	-0.645	0.52	0.564	-8.244	FALSE
Monocyte	cg01019028	-0.013	-0.051	0.026	0.035	-0.645	0.52	0.564	-8.244	FALSE
Monocyte	cg02506717	-0.02	-0.083	0.042	0.39	-0.645	0.52	0.564	-8.244	FALSE
Monocyte	cg26315802	0.003	-0.005	0.011	0.037	0.645	0.52	0.564	-8.244	FALSE
Monocyte	cg25864125	-0.002	-0.006	0.003	0.018	-0.645	0.52	0.564	-8.244	FALSE
Monocyte	cg12499749	-0.002	-0.007	0.004	0.019	-0.645	0.52	0.564	-8.244	FALSE
Monocyte	cg12535090	-0.013	-0.052	0.027	0.824	-0.645	0.52	0.564	-8.245	FALSE
Monocyte	cg20797697	-0.002	-0.006	0.003	0.027	-0.645	0.52	0.564	-8.245	FALSE
Monocyte	cg14324693	-0.006	-0.023	0.012	0.016	-0.645	0.52	0.564	-8.245	FALSE
Monocyte	cg13674535	-0.003	-0.014	0.007	0.028	-0.645	0.52	0.564	-8.245	FALSE
Monocyte	cg01385862	0.013	-0.028	0.055	0.767	0.645	0.52	0.564	-8.245	FALSE
Monocyte	cg00976615	-0.001	-0.006	0.003	0.013	-0.645	0.52	0.564	-8.245	FALSE
Monocyte	cg03487637	0.004	-0.009	0.017	0.035	0.645	0.52	0.564	-8.245	FALSE
Monocyte	cg01195198	-0.002	-0.01	0.005	0.039	-0.645	0.52	0.564	-8.245	FALSE
Monocyte	cg03393322	0.008	-0.017	0.034	0.939	0.645	0.52	0.564	-8.245	FALSE
Monocyte	cg23924137	0.004	-0.008	0.016	0.97	0.645	0.52	0.564	-8.245	FALSE
Monocyte	cg02801453	0.002	-0.004	0.007	0.049	0.645	0.52	0.564	-8.245	FALSE
Monocyte	cg24912438	-0.003	-0.012	0.006	0.019	-0.645	0.52	0.564	-8.245	FALSE
Monocyte	cg06490162	-0.002	-0.007	0.004	0.016	-0.645	0.52	0.564	-8.245	FALSE
Monocyte	cg20725539	-0.004	-0.017	0.008	0.052	-0.645	0.52	0.564	-8.245	FALSE
Monocyte	cg20699200	-0.009	-0.037	0.019	0.042	-0.645	0.52	0.564	-8.245	FALSE
Monocyte	cg04981574	-0.007	-0.03	0.015	0.034	-0.645	0.52	0.564	-8.245	FALSE
Monocyte	cg21084284	-0.003	-0.012	0.006	0.018	-0.645	0.52	0.564	-8.245	FALSE
Monocyte	cg12927641	0.024	-0.049	0.096	0.785	0.644	0.52	0.564	-8.245	FALSE
Monocyte	cg26556436	-0.006	-0.024	0.012	0.075	-0.644	0.52	0.564	-8.245	FALSE
Monocyte	cg20694461	-0.001	-0.006	0.003	0.013	-0.644	0.521	0.564	-8.245	FALSE
Monocyte	cg08802203	-0.001	-0.004	0.002	0.009	-0.644	0.521	0.564	-8.245	FALSE
Monocyte	cg15825536	-0.001	-0.005	0.003	0.014	-0.644	0.521	0.564	-8.245	FALSE
Monocyte	cg02714566	0.002	-0.004	0.009	0.029	0.644	0.521	0.564	-8.245	FALSE
Monocyte	cg00167539	-0.001	-0.004	0.002	0.02	-0.644	0.521	0.564	-8.245	FALSE
Monocyte	cg05204310	0.008	-0.016	0.032	0.062	0.644	0.521	0.564	-8.245	FALSE
Monocyte	cg06103301	-0.001	-0.005	0.003	0.015	-0.644	0.521	0.564	-8.245	FALSE
Monocyte	cg15500862	0.006	-0.012	0.023	0.052	0.644	0.521	0.564	-8.245	FALSE
Monocyte	cg11342046	0.002	-0.004	0.007	0.028	0.644	0.521	0.564	-8.245	FALSE
Monocyte	cg08015755	-0.001	-0.004	0.002	0.019	-0.644	0.521	0.564	-8.245	FALSE
Monocyte	cg15751090	0.003	-0.007	0.014	0.035	0.644	0.521	0.564	-8.245	FALSE
Monocyte	cg07599136	0.035	-0.073	0.144	0.681	0.644	0.521	0.564	-8.245	FALSE
Monocyte	cg26905126	0.004	-0.009	0.018	0.965	0.644	0.521	0.564	-8.245	FALSE
Monocyte	cg07095205	-0.01	-0.041	0.021	0.082	-0.644	0.521	0.564	-8.245	FALSE
Monocyte	cg23815043	-0.001	-0.006	0.003	0.02	-0.644	0.521	0.564	-8.245	FALSE
Monocyte	cg21869046	-0.02	-0.08	0.041	0.178	-0.644	0.521	0.564	-8.245	FALSE
Monocyte	cg25601275	-0.002	-0.007	0.003	0.015	-0.644	0.521	0.564	-8.245	FALSE
Monocyte	cg01102197	0.002	-0.005	0.009	0.039	0.644	0.521	0.564	-8.245	FALSE
Monocyte	cg10654010	0.006	-0.013	0.026	0.065	0.644	0.521	0.564	-8.245	FALSE
Monocyte	cg22823273	0.016	-0.033	0.064	0.443	0.644	0.521	0.564	-8.245	FALSE
Monocyte	cg00737571	-0.002	-0.009	0.005	0.025	-0.644	0.521	0.564	-8.245	FALSE
Monocyte	cg26911804	-0.001	-0.004	0.002	0.016	-0.644	0.521	0.564	-8.245	FALSE
Monocyte	cg12811617	-0.017	-0.068	0.035	0.813	-0.644	0.521	0.564	-8.245	FALSE
Monocyte	cg15548588	-0.003	-0.011	0.006	0.045	-0.644	0.521	0.565	-8.245	FALSE
Monocyte	cg05270634	-0.004	-0.015	0.008	0.057	-0.644	0.521	0.565	-8.245	FALSE
Monocyte	cg16316944	0.011	-0.022	0.044	0.209	0.644	0.521	0.565	-8.245	FALSE
Monocyte	cg13826167	0.006	-0.013	0.025	0.086	0.644	0.521	0.565	-8.245	FALSE
Monocyte	cg21685663	-0.001	-0.006	0.003	0.035	-0.644	0.521	0.565	-8.245	FALSE
Monocyte	cg10953498	-0.005	-0.019	0.01	0.063	-0.644	0.521	0.565	-8.245	FALSE
Monocyte	cg25519056	0.007	-0.014	0.028	0.91	0.644	0.521	0.565	-8.245	FALSE
Monocyte	cg10764468	0.004	-0.009	0.017	0.969	0.644	0.521	0.565	-8.245	FALSE
Monocyte	cg26408565	-0.015	-0.059	0.03	0.088	-0.644	0.521	0.565	-8.245	FALSE
Monocyte	cg12624667	-0.011	-0.044	0.023	0.019	-0.644	0.521	0.565	-8.245	FALSE
Monocyte	cg18803655	-0.002	-0.008	0.004	0.03	-0.644	0.521	0.565	-8.245	FALSE
Monocyte	cg22405728	-0.001	-0.004	0.002	0.016	-0.644	0.521	0.565	-8.245	FALSE
Monocyte	cg08871809	-0.003	-0.013	0.007	0.037	-0.644	0.521	0.565	-8.245	FALSE
Monocyte	cg00807959	-0.002	-0.009	0.005	0.034	-0.644	0.521	0.565	-8.245	FALSE
Monocyte	cg01683570	0.002	-0.004	0.009	0.974	0.644	0.521	0.565	-8.245	FALSE
Monocyte	cg10023101	0.001	-0.002	0.004	0.016	0.643	0.521	0.565	-8.245	FALSE
Monocyte	cg25138936	0.001	-0.003	0.006	0.018	0.643	0.521	0.565	-8.245	FALSE
Monocyte	cg21946299	-0.007	-0.027	0.014	0.036	-0.643	0.521	0.565	-8.245	FALSE
Monocyte	cg17681516	-0.014	-0.059	0.03	0.844	-0.643	0.521	0.565	-8.245	FALSE
Monocyte	cg03713923	0.007	-0.015	0.03	0.955	0.643	0.521	0.565	-8.246	FALSE
Monocyte	cg12510614	-0.015	-0.062	0.032	0.827	-0.643	0.521	0.565	-8.246	FALSE
Monocyte	cg26904999	-0.001	-0.005	0.003	0.013	-0.643	0.521	0.565	-8.246	FALSE
Monocyte	cg11224423	0.01	-0.021	0.042	0.114	0.643	0.521	0.565	-8.246	FALSE
Monocyte	cg14661959	-0.009	-0.039	0.02	0.164	-0.643	0.521	0.565	-8.246	FALSE
Monocyte	cg07137429	-0.017	-0.067	0.034	0.666	-0.643	0.521	0.565	-8.246	FALSE
Monocyte	cg14250130	-0.002	-0.009	0.005	0.024	-0.643	0.521	0.565	-8.246	FALSE
Monocyte	cg14641050	0.003	-0.005	0.01	0.981	0.643	0.521	0.565	-8.246	FALSE
Monocyte	cg12010198	-0.02	-0.083	0.042	0.434	-0.643	0.521	0.565	-8.246	FALSE
Monocyte	cg08658407	-0.007	-0.029	0.015	0.026	-0.643	0.521	0.565	-8.246	FALSE
Monocyte	cg11852404	-0.029	-0.117	0.06	0.723	-0.643	0.521	0.565	-8.246	FALSE
Monocyte	cg11089029	-0.001	-0.004	0.002	0.009	-0.643	0.521	0.565	-8.246	FALSE
Monocyte	cg20895054	-0.011	-0.046	0.024	0.834	-0.643	0.521	0.565	-8.246	FALSE
Monocyte	cg08047860	-0.002	-0.006	0.003	0.019	-0.643	0.521	0.565	-8.246	FALSE
Monocyte	cg08795645	0.006	-0.012	0.023	0.932	0.643	0.521	0.565	-8.246	FALSE
Monocyte	cg23262811	-0.003	-0.013	0.007	0.968	-0.643	0.521	0.565	-8.246	FALSE
Monocyte	cg19622348	-0.001	-0.006	0.003	0.023	-0.643	0.521	0.565	-8.246	FALSE
Monocyte	cg12074025	-0.002	-0.008	0.004	0.024	-0.643	0.521	0.565	-8.246	FALSE
Monocyte	cg04870470	-0.018	-0.074	0.038	0.559	-0.643	0.522	0.565	-8.246	FALSE
Monocyte	cg07021394	-0.003	-0.014	0.007	0.027	-0.643	0.522	0.565	-8.246	FALSE
Monocyte	cg17528648	-0.001	-0.005	0.003	0.02	-0.643	0.522	0.565	-8.246	FALSE
Monocyte	cg02897449	-0.002	-0.008	0.004	0.024	-0.643	0.522	0.565	-8.246	FALSE
Monocyte	cg02255184	-0.001	-0.005	0.003	0.025	-0.643	0.522	0.565	-8.246	FALSE
Monocyte	cg00059740	-0.001	-0.006	0.003	0.017	-0.643	0.522	0.565	-8.246	FALSE
Monocyte	cg08788291	0.006	-0.012	0.024	0.897	0.643	0.522	0.565	-8.246	FALSE
Monocyte	cg06365094	-0.001	-0.005	0.002	0.014	-0.643	0.522	0.565	-8.246	FALSE
Monocyte	cg10771695	0.001	-0.002	0.003	0.011	0.643	0.522	0.565	-8.246	FALSE
Monocyte	cg23569180	-0.023	-0.094	0.048	0.79	-0.643	0.522	0.565	-8.246	FALSE
Monocyte	cg01372083	0.008	-0.017	0.033	0.909	0.643	0.522	0.565	-8.246	FALSE
Monocyte	cg02079880	-0.001	-0.006	0.003	0.013	-0.643	0.522	0.565	-8.246	FALSE
Monocyte	cg08075308	0.004	-0.009	0.018	0.055	0.643	0.522	0.565	-8.246	FALSE
Monocyte	cg09068086	-0.016	-0.065	0.033	0.068	-0.643	0.522	0.565	-8.246	FALSE
Monocyte	cg07638105	-0.006	-0.025	0.013	0.03	-0.643	0.522	0.565	-8.246	FALSE
Monocyte	cg09052966	0.011	-0.023	0.046	0.971	0.643	0.522	0.565	-8.246	FALSE
Monocyte	cg02590038	0.001	-0.002	0.004	0.02	0.643	0.522	0.565	-8.246	FALSE
Monocyte	cg11600697	-0.02	-0.082	0.042	0.147	-0.643	0.522	0.565	-8.246	FALSE
Monocyte	cg18753440	-0.018	-0.073	0.037	0.094	-0.642	0.522	0.565	-8.246	FALSE
Monocyte	cg07672449	0.004	-0.007	0.015	0.027	0.642	0.522	0.565	-8.246	FALSE
Monocyte	cg01896999	-0.003	-0.014	0.007	0.03	-0.642	0.522	0.565	-8.246	FALSE
Monocyte	cg24040382	-0.001	-0.003	0.002	0.013	-0.642	0.522	0.565	-8.246	FALSE
Monocyte	cg20822365	-0.002	-0.01	0.005	0.034	-0.642	0.522	0.565	-8.246	FALSE
Monocyte	cg15395461	-0.003	-0.012	0.006	0.972	-0.642	0.522	0.565	-8.246	FALSE
Monocyte	cg17895873	0.002	-0.003	0.006	0.024	0.642	0.522	0.565	-8.246	FALSE
Monocyte	cg01407073	0.001	-0.002	0.005	0.019	0.642	0.522	0.566	-8.246	FALSE
Monocyte	cg12892054	0.008	-0.016	0.031	0.958	0.642	0.522	0.566	-8.246	FALSE
Monocyte	cg04631458	-0.019	-0.078	0.04	0.208	-0.642	0.522	0.566	-8.246	FALSE
Monocyte	cg26776924	0.007	-0.015	0.03	0.881	0.642	0.522	0.566	-8.246	FALSE
Monocyte	cg00109356	-0.008	-0.034	0.017	0.066	-0.642	0.522	0.566	-8.246	FALSE
Monocyte	cg12659065	-0.003	-0.013	0.007	0.961	-0.642	0.522	0.566	-8.246	FALSE
Monocyte	cg02272447	-0.001	-0.005	0.003	0.014	-0.642	0.522	0.566	-8.246	FALSE
Monocyte	cg01745629	-0.001	-0.005	0.003	0.014	-0.642	0.522	0.566	-8.246	FALSE
Monocyte	cg16431963	-0.005	-0.022	0.011	0.063	-0.642	0.522	0.566	-8.246	FALSE
Monocyte	cg22675462	0.01	-0.021	0.041	0.856	0.642	0.522	0.566	-8.246	FALSE
Monocyte	cg09554310	-0.005	-0.019	0.009	0.91	-0.642	0.522	0.566	-8.246	FALSE
Monocyte	cg10364514	-0.003	-0.011	0.005	0.035	-0.642	0.522	0.566	-8.246	FALSE
Monocyte	cg00255853	-0.002	-0.008	0.004	0.027	-0.642	0.522	0.566	-8.246	FALSE
Monocyte	cg03975235	0.011	-0.024	0.047	0.377	0.642	0.522	0.566	-8.246	FALSE
Monocyte	cg02295973	-0.008	-0.032	0.016	0.863	-0.642	0.522	0.566	-8.246	FALSE
Monocyte	cg05612656	-0.002	-0.007	0.004	0.03	-0.642	0.522	0.566	-8.246	FALSE
Monocyte	cg09588271	0.007	-0.014	0.027	0.048	0.642	0.522	0.566	-8.246	FALSE
Monocyte	cg11336053	0.001	-0.001	0.003	0.01	0.642	0.522	0.566	-8.246	FALSE
Monocyte	cg18412871	-0.002	-0.006	0.003	0.017	-0.642	0.522	0.566	-8.246	FALSE
Monocyte	cg27395939	-0.001	-0.006	0.003	0.014	-0.642	0.522	0.566	-8.246	FALSE
Monocyte	cg10905593	-0.002	-0.007	0.003	0.014	-0.642	0.522	0.566	-8.246	FALSE
Monocyte	cg15279236	-0.003	-0.011	0.006	0.966	-0.642	0.522	0.566	-8.246	FALSE
Monocyte	cg22708914	-0.007	-0.027	0.014	0.081	-0.642	0.522	0.566	-8.246	FALSE
Monocyte	cg00305188	-0.003	-0.011	0.006	0.048	-0.642	0.522	0.566	-8.246	FALSE
Monocyte	cg24926361	-0.012	-0.049	0.025	0.202	-0.642	0.522	0.566	-8.246	FALSE
Monocyte	cg05502376	0.021	-0.044	0.086	0.615	0.642	0.522	0.566	-8.246	FALSE
Monocyte	cg26072851	0.005	-0.011	0.022	0.077	0.642	0.522	0.566	-8.246	FALSE
Monocyte	cg00260937	0.024	-0.05	0.097	0.341	0.642	0.522	0.566	-8.246	FALSE
Monocyte	cg02205746	-0.014	-0.057	0.029	0.179	-0.642	0.522	0.566	-8.246	FALSE
Monocyte	cg03740333	0.002	-0.004	0.008	0.981	0.642	0.522	0.566	-8.247	FALSE
Monocyte	cg00632778	-0.001	-0.003	0.002	0.015	-0.642	0.522	0.566	-8.247	FALSE
Monocyte	cg04326269	-0.002	-0.009	0.004	0.019	-0.642	0.522	0.566	-8.247	FALSE
Monocyte	cg13540171	0.016	-0.033	0.064	0.202	0.642	0.522	0.566	-8.247	FALSE
Monocyte	cg09122999	-0.01	-0.041	0.021	0.902	-0.642	0.522	0.566	-8.247	FALSE
Monocyte	cg24469159	0.001	-0.002	0.004	0.013	0.642	0.522	0.566	-8.247	FALSE
Monocyte	cg24034289	-0.005	-0.019	0.01	0.027	-0.642	0.522	0.566	-8.247	FALSE
Monocyte	cg12206093	-0.001	-0.005	0.003	0.024	-0.642	0.522	0.566	-8.247	FALSE
Monocyte	cg09524080	-0.002	-0.006	0.003	0.016	-0.642	0.522	0.566	-8.247	FALSE
Monocyte	cg04439696	-0.001	-0.006	0.003	0.025	-0.642	0.522	0.566	-8.247	FALSE
Monocyte	cg23526071	-0.007	-0.029	0.015	0.914	-0.642	0.522	0.566	-8.247	FALSE
Monocyte	cg24297509	0.015	-0.032	0.062	0.935	0.641	0.522	0.566	-8.247	FALSE
Monocyte	cg26423677	-0.002	-0.008	0.004	0.02	-0.641	0.522	0.566	-8.247	FALSE
Monocyte	cg07759377	-0.001	-0.006	0.003	0.022	-0.641	0.522	0.566	-8.247	FALSE
Monocyte	cg08786207	-0.003	-0.012	0.006	0.04	-0.641	0.522	0.566	-8.247	FALSE
Monocyte	cg22575681	-0.002	-0.006	0.003	0.02	-0.641	0.522	0.566	-8.247	FALSE
Monocyte	cg15522984	0.001	-0.002	0.004	0.015	0.641	0.522	0.566	-8.247	FALSE
Monocyte	cg12471227	0.014	-0.03	0.058	0.874	0.641	0.522	0.566	-8.247	FALSE
Monocyte	cg01147192	-0.001	-0.005	0.003	0.024	-0.641	0.522	0.566	-8.247	FALSE
Monocyte	cg05410609	-0.001	-0.006	0.003	0.027	-0.641	0.522	0.566	-8.247	FALSE
Monocyte	cg13237365	0.002	-0.004	0.008	0.031	0.641	0.522	0.566	-8.247	FALSE
Monocyte	cg03803336	0.002	-0.004	0.008	0.026	0.641	0.522	0.566	-8.247	FALSE
Monocyte	cg10258962	-0.014	-0.059	0.03	0.691	-0.641	0.523	0.566	-8.247	FALSE
Monocyte	cg17406148	0.001	-0.003	0.006	0.017	0.641	0.523	0.566	-8.247	FALSE
Monocyte	cg07522422	-0.002	-0.007	0.004	0.022	-0.641	0.523	0.566	-8.247	FALSE
Monocyte	cg06056170	0.008	-0.017	0.033	0.897	0.641	0.523	0.566	-8.247	FALSE
Monocyte	cg15732502	0.002	-0.003	0.006	0.023	0.641	0.523	0.566	-8.247	FALSE
Monocyte	cg11367159	-0.017	-0.071	0.036	0.376	-0.641	0.523	0.566	-8.247	FALSE
Monocyte	cg04426842	0.006	-0.012	0.023	0.948	0.641	0.523	0.566	-8.247	FALSE
Monocyte	cg16120422	-0.011	-0.045	0.023	0.134	-0.641	0.523	0.566	-8.247	FALSE
Monocyte	cg21545977	-0.003	-0.012	0.006	0.023	-0.641	0.523	0.566	-8.247	FALSE
Monocyte	cg12777588	0.018	-0.037	0.072	0.651	0.641	0.523	0.566	-8.247	FALSE
Monocyte	cg04677470	0.001	-0.002	0.004	0.013	0.641	0.523	0.566	-8.247	FALSE
Monocyte	cg05288569	-0.001	-0.006	0.003	0.027	-0.641	0.523	0.566	-8.247	FALSE
Monocyte	cg23054440	0.001	-0.002	0.004	0.015	0.641	0.523	0.566	-8.247	FALSE
Monocyte	cg03392145	-0.002	-0.007	0.004	0.021	-0.641	0.523	0.566	-8.247	FALSE
Monocyte	cg21815536	0.003	-0.006	0.012	0.039	0.641	0.523	0.566	-8.247	FALSE
Monocyte	cg01184522	-0.001	-0.004	0.002	0.012	-0.641	0.523	0.566	-8.247	FALSE
Monocyte	cg25288420	-0.011	-0.045	0.023	0.09	-0.641	0.523	0.566	-8.247	FALSE
Monocyte	cg05523056	-0.002	-0.008	0.004	0.021	-0.641	0.523	0.566	-8.247	FALSE
Monocyte	cg16292983	0.002	-0.004	0.009	0.025	0.641	0.523	0.566	-8.247	FALSE
Monocyte	cg21513803	0.006	-0.013	0.025	0.946	0.641	0.523	0.566	-8.247	FALSE
Monocyte	cg04326540	-0.018	-0.072	0.037	0.914	-0.641	0.523	0.566	-8.247	FALSE
Monocyte	cg20713816	0.002	-0.004	0.009	0.023	0.641	0.523	0.566	-8.247	FALSE
Monocyte	cg09864457	0.007	-0.015	0.03	0.218	0.641	0.523	0.566	-8.247	FALSE
Monocyte	cg12076953	-0.006	-0.024	0.012	0.038	-0.641	0.523	0.566	-8.247	FALSE
Monocyte	cg07639982	-0.012	-0.048	0.024	0.827	-0.641	0.523	0.566	-8.247	FALSE
Monocyte	cg17806661	0.013	-0.028	0.054	0.299	0.641	0.523	0.567	-8.247	FALSE
Monocyte	cg05245655	-0.001	-0.003	0.002	0.014	-0.641	0.523	0.567	-8.247	FALSE
Monocyte	cg09145053	0.009	-0.019	0.038	0.896	0.64	0.523	0.567	-8.247	FALSE
Monocyte	cg15291235	-0.002	-0.006	0.003	0.026	-0.64	0.523	0.567	-8.247	FALSE
Monocyte	cg03524868	0.007	-0.014	0.027	0.919	0.64	0.523	0.567	-8.247	FALSE
Monocyte	cg17675639	-0.001	-0.005	0.003	0.022	-0.64	0.523	0.567	-8.247	FALSE
Monocyte	cg17328171	-0.003	-0.014	0.007	0.06	-0.64	0.523	0.567	-8.247	FALSE
Monocyte	cg27278843	-0.015	-0.06	0.03	0.709	-0.64	0.523	0.567	-8.247	FALSE
Monocyte	cg19156402	-0.022	-0.09	0.046	0.074	-0.64	0.523	0.567	-8.247	FALSE
Monocyte	cg10480741	0.002	-0.003	0.006	0.022	0.64	0.523	0.567	-8.247	FALSE
Monocyte	cg25721516	-0.017	-0.068	0.035	0.031	-0.64	0.523	0.567	-8.247	FALSE
Monocyte	cg01916762	-0.001	-0.006	0.003	0.014	-0.64	0.523	0.567	-8.247	FALSE
Monocyte	cg07034004	-0.025	-0.104	0.053	0.34	-0.64	0.523	0.567	-8.248	FALSE
Monocyte	cg18813777	-0.001	-0.006	0.003	0.022	-0.64	0.523	0.567	-8.248	FALSE
Monocyte	cg12948123	-0.001	-0.006	0.003	0.025	-0.64	0.523	0.567	-8.248	FALSE
Monocyte	cg17829116	-0.003	-0.012	0.006	0.029	-0.64	0.523	0.567	-8.248	FALSE
Monocyte	cg00057272	-0.022	-0.089	0.046	0.372	-0.64	0.523	0.567	-8.248	FALSE
Monocyte	cg21618040	-0.003	-0.014	0.007	0.064	-0.64	0.523	0.567	-8.248	FALSE
Monocyte	cg08018789	-0.002	-0.007	0.004	0.034	-0.64	0.523	0.567	-8.248	FALSE
Monocyte	cg05593349	-0.002	-0.009	0.005	0.017	-0.64	0.523	0.567	-8.248	FALSE
Monocyte	cg20054983	0.007	-0.015	0.03	0.962	0.64	0.523	0.567	-8.248	FALSE
Monocyte	cg10185424	-0.025	-0.104	0.053	0.369	-0.64	0.523	0.567	-8.248	FALSE
Monocyte	cg06458732	-0.002	-0.008	0.004	0.021	-0.64	0.523	0.567	-8.248	FALSE
Monocyte	cg02074074	0.016	-0.034	0.066	0.966	0.64	0.523	0.567	-8.248	FALSE
Monocyte	cg19433769	-0.002	-0.007	0.004	0.023	-0.64	0.523	0.567	-8.248	FALSE
Monocyte	cg07725658	-0.001	-0.005	0.002	0.023	-0.64	0.523	0.567	-8.248	FALSE
Monocyte	cg09671109	-0.004	-0.018	0.009	0.079	-0.64	0.523	0.567	-8.248	FALSE
Monocyte	cg04384689	0.005	-0.011	0.022	0.962	0.64	0.523	0.567	-8.248	FALSE
Monocyte	cg06952671	-0.002	-0.009	0.005	0.022	-0.64	0.523	0.567	-8.248	FALSE
Monocyte	cg02289682	-0.006	-0.024	0.012	0.023	-0.64	0.524	0.567	-8.248	FALSE
Monocyte	cg27503950	-0.02	-0.084	0.043	0.557	-0.64	0.524	0.567	-8.248	FALSE
Monocyte	cg13141192	-0.003	-0.012	0.006	0.035	-0.64	0.524	0.567	-8.248	FALSE
Monocyte	cg16619240	-0.001	-0.005	0.003	0.02	-0.64	0.524	0.567	-8.248	FALSE
Monocyte	cg11199137	-0.002	-0.01	0.005	0.033	-0.64	0.524	0.567	-8.248	FALSE
Monocyte	cg18688230	-0.001	-0.005	0.002	0.02	-0.64	0.524	0.567	-8.248	FALSE
Monocyte	cg04762034	-0.003	-0.012	0.006	0.029	-0.64	0.524	0.567	-8.248	FALSE
Monocyte	cg16712664	-0.002	-0.006	0.003	0.014	-0.64	0.524	0.567	-8.248	FALSE
Monocyte	cg13428978	0.022	-0.046	0.09	0.392	0.64	0.524	0.567	-8.248	FALSE
Monocyte	cg11962971	0.005	-0.011	0.021	0.965	0.64	0.524	0.567	-8.248	FALSE
Monocyte	cg04990190	-0.019	-0.077	0.039	0.177	-0.64	0.524	0.567	-8.248	FALSE
Monocyte	cg27114026	0.002	-0.003	0.007	0.979	0.64	0.524	0.567	-8.248	FALSE
Monocyte	cg09342330	-0.002	-0.007	0.003	0.023	-0.64	0.524	0.567	-8.248	FALSE
Monocyte	cg10675120	0.002	-0.004	0.008	0.031	0.64	0.524	0.567	-8.248	FALSE
Monocyte	cg09991425	0.011	-0.023	0.044	0.962	0.64	0.524	0.567	-8.248	FALSE
Monocyte	cg07502066	0.001	-0.002	0.005	0.02	0.64	0.524	0.567	-8.248	FALSE
Monocyte	cg03317280	0.003	-0.007	0.013	0.042	0.64	0.524	0.567	-8.248	FALSE
Monocyte	cg07245011	0.001	-0.002	0.003	0.015	0.64	0.524	0.567	-8.248	FALSE
Monocyte	cg20675019	-0.001	-0.004	0.002	0.013	-0.639	0.524	0.567	-8.248	FALSE
Monocyte	cg20914370	-0.003	-0.014	0.007	0.029	-0.639	0.524	0.567	-8.248	FALSE
Monocyte	cg01278873	-0.023	-0.096	0.049	0.152	-0.639	0.524	0.567	-8.248	FALSE
Monocyte	cg06521987	-0.001	-0.004	0.002	0.019	-0.639	0.524	0.567	-8.248	FALSE
Monocyte	cg01761618	0.005	-0.01	0.019	0.962	0.639	0.524	0.567	-8.248	FALSE
Monocyte	cg24529493	0.007	-0.014	0.028	0.955	0.639	0.524	0.567	-8.248	FALSE
Monocyte	cg11738421	-0.002	-0.006	0.003	0.034	-0.639	0.524	0.567	-8.248	FALSE
Monocyte	cg10373676	0.002	-0.004	0.008	0.026	0.639	0.524	0.567	-8.248	FALSE
Monocyte	cg11795692	-0.004	-0.018	0.009	0.951	-0.639	0.524	0.567	-8.248	FALSE
Monocyte	cg15387943	-0.006	-0.023	0.012	0.045	-0.639	0.524	0.567	-8.248	FALSE
Monocyte	cg21929717	-0.017	-0.07	0.036	0.873	-0.639	0.524	0.567	-8.248	FALSE
Monocyte	cg17255062	0.001	-0.002	0.004	0.017	0.639	0.524	0.567	-8.248	FALSE
Monocyte	cg22762615	-0.002	-0.009	0.005	0.021	-0.639	0.524	0.567	-8.248	FALSE
Monocyte	cg22854549	0.003	-0.007	0.013	0.049	0.639	0.524	0.567	-8.248	FALSE
Monocyte	cg02068237	0.01	-0.021	0.041	0.8	0.639	0.524	0.568	-8.248	FALSE
Monocyte	cg03311036	-0.001	-0.006	0.003	0.028	-0.639	0.524	0.567	-8.248	FALSE
Monocyte	cg04112845	-0.002	-0.007	0.004	0.033	-0.639	0.524	0.568	-8.248	FALSE
Monocyte	cg04065338	-0.015	-0.061	0.031	0.227	-0.639	0.524	0.568	-8.248	FALSE
Monocyte	cg10549753	0.041	-0.086	0.168	0.543	0.639	0.524	0.568	-8.248	FALSE
Monocyte	cg21711868	-0.002	-0.007	0.004	0.018	-0.639	0.524	0.568	-8.248	FALSE
Monocyte	cg10416527	-0.004	-0.016	0.008	0.024	-0.639	0.524	0.568	-8.248	FALSE
Monocyte	cg21744723	-0.001	-0.004	0.002	0.016	-0.639	0.524	0.568	-8.248	FALSE
Monocyte	cg13070215	-0.002	-0.007	0.003	0.012	-0.639	0.524	0.568	-8.248	FALSE
Monocyte	cg09765964	-0.007	-0.03	0.016	0.103	-0.639	0.524	0.568	-8.248	FALSE
Monocyte	cg08542308	0.008	-0.017	0.033	0.972	0.639	0.524	0.568	-8.248	FALSE
Monocyte	cg24132694	-0.009	-0.035	0.018	0.113	-0.639	0.524	0.568	-8.248	FALSE
Monocyte	cg14271499	-0.001	-0.004	0.002	0.014	-0.639	0.524	0.568	-8.248	FALSE
Monocyte	cg03925497	-0.001	-0.006	0.003	0.018	-0.639	0.524	0.568	-8.248	FALSE
Monocyte	cg03932048	-0.002	-0.008	0.004	0.029	-0.639	0.524	0.568	-8.248	FALSE
Monocyte	cg16362801	-0.001	-0.006	0.003	0.015	-0.639	0.524	0.568	-8.248	FALSE
Monocyte	cg23783703	-0.004	-0.018	0.009	0.041	-0.639	0.524	0.568	-8.248	FALSE
Monocyte	cg00815583	-0.004	-0.016	0.008	0.021	-0.639	0.524	0.568	-8.248	FALSE
Monocyte	cg23089438	-0.002	-0.007	0.004	0.014	-0.639	0.524	0.568	-8.248	FALSE
Monocyte	cg27226043	-0.003	-0.014	0.007	0.035	-0.639	0.524	0.568	-8.248	FALSE
Monocyte	cg27541540	-0.001	-0.004	0.002	0.019	-0.639	0.524	0.568	-8.249	FALSE
Monocyte	cg03096378	0.003	-0.007	0.014	0.965	0.639	0.524	0.568	-8.249	FALSE
Monocyte	cg00130530	-0.016	-0.067	0.035	0.728	-0.639	0.524	0.568	-8.249	FALSE
Monocyte	cg26447919	-0.001	-0.006	0.003	0.026	-0.639	0.524	0.568	-8.249	FALSE
Monocyte	cg22966973	-0.001	-0.004	0.002	0.017	-0.639	0.524	0.568	-8.249	FALSE
Monocyte	cg12869058	0.018	-0.037	0.072	0.784	0.639	0.524	0.568	-8.249	FALSE
Monocyte	cg23533254	-0.004	-0.016	0.008	0.05	-0.638	0.524	0.568	-8.249	FALSE
Monocyte	cg07644446	-0.013	-0.054	0.027	0.283	-0.638	0.524	0.568	-8.249	FALSE
Monocyte	cg25119219	-0.014	-0.056	0.029	0.027	-0.638	0.524	0.568	-8.249	FALSE
Monocyte	cg14630106	0.015	-0.032	0.063	0.852	0.638	0.524	0.568	-8.249	FALSE
Monocyte	cg04891611	-0.003	-0.013	0.006	0.971	-0.638	0.524	0.568	-8.249	FALSE
Monocyte	cg02516583	0.001	-0.002	0.004	0.016	0.638	0.524	0.568	-8.249	FALSE
Monocyte	cg24962141	-0.001	-0.004	0.002	0.02	-0.638	0.524	0.568	-8.249	FALSE
Monocyte	cg15714196	-0.005	-0.02	0.01	0.063	-0.638	0.524	0.568	-8.249	FALSE
Monocyte	cg15084286	-0.002	-0.007	0.003	0.024	-0.638	0.524	0.568	-8.249	FALSE
Monocyte	cg25441478	-0.001	-0.006	0.003	0.026	-0.638	0.524	0.568	-8.249	FALSE
Monocyte	cg26266862	-0.002	-0.006	0.003	0.016	-0.638	0.524	0.568	-8.249	FALSE
Monocyte	cg11243001	0.013	-0.028	0.054	0.908	0.638	0.524	0.568	-8.249	FALSE
Monocyte	cg14629509	-0.001	-0.006	0.003	0.028	-0.638	0.525	0.568	-8.249	FALSE
Monocyte	cg14483161	0.011	-0.022	0.043	0.971	0.638	0.525	0.568	-8.249	FALSE
Monocyte	cg18274510	0.013	-0.028	0.055	0.851	0.638	0.525	0.568	-8.249	FALSE
Monocyte	cg27096043	0.019	-0.04	0.077	0.631	0.638	0.525	0.568	-8.249	FALSE
Monocyte	cg19359929	-0.001	-0.006	0.003	0.019	-0.638	0.525	0.568	-8.249	FALSE
Monocyte	cg23701599	-0.002	-0.006	0.003	0.018	-0.638	0.525	0.568	-8.249	FALSE
Monocyte	cg08886651	-0.005	-0.019	0.01	0.027	-0.638	0.525	0.568	-8.249	FALSE
Monocyte	cg03313172	0.019	-0.039	0.076	0.338	0.638	0.525	0.568	-8.249	FALSE
Monocyte	cg00261942	-0.004	-0.015	0.008	0.034	-0.638	0.525	0.568	-8.249	FALSE
Monocyte	cg16677448	0.014	-0.03	0.059	0.403	0.638	0.525	0.568	-8.249	FALSE
Monocyte	cg07134254	-0.042	-0.172	0.088	0.111	-0.638	0.525	0.568	-8.249	FALSE
Monocyte	cg01667646	-0.001	-0.004	0.002	0.014	-0.638	0.525	0.568	-8.249	FALSE
Monocyte	cg04436690	0.014	-0.029	0.056	0.948	0.638	0.525	0.568	-8.249	FALSE
Monocyte	cg25426722	-0.002	-0.006	0.003	0.037	-0.638	0.525	0.568	-8.249	FALSE
Monocyte	cg02747748	-0.005	-0.021	0.011	0.068	-0.638	0.525	0.568	-8.249	FALSE
Monocyte	cg19238520	0.001	-0.003	0.005	0.019	0.638	0.525	0.568	-8.249	FALSE
Monocyte	cg04147372	-0.002	-0.008	0.004	0.032	-0.638	0.525	0.568	-8.249	FALSE
Monocyte	cg16095551	-0.024	-0.098	0.05	0.586	-0.638	0.525	0.568	-8.249	FALSE
Monocyte	cg21815781	0.001	-0.002	0.005	0.02	0.638	0.525	0.568	-8.249	FALSE
Monocyte	cg05794119	0.001	-0.002	0.005	0.021	0.638	0.525	0.568	-8.249	FALSE
Monocyte	cg24734581	0.002	-0.003	0.006	0.015	0.638	0.525	0.568	-8.249	FALSE
Monocyte	cg16847696	-0.004	-0.015	0.008	0.022	-0.638	0.525	0.568	-8.249	FALSE
Monocyte	cg12327405	0.022	-0.046	0.09	0.419	0.638	0.525	0.568	-8.249	FALSE
Monocyte	cg23034373	-0.015	-0.061	0.031	0.619	-0.638	0.525	0.568	-8.249	FALSE
Monocyte	cg19622360	-0.002	-0.007	0.004	0.023	-0.638	0.525	0.568	-8.249	FALSE
Monocyte	cg01541443	-0.006	-0.023	0.012	0.975	-0.638	0.525	0.568	-8.249	FALSE
Monocyte	cg20154657	0.001	-0.003	0.006	0.01	0.638	0.525	0.568	-8.249	FALSE
Monocyte	cg15423853	0.001	-0.002	0.003	0.013	0.638	0.525	0.568	-8.249	FALSE
Monocyte	cg15114105	-0.007	-0.029	0.015	0.047	-0.638	0.525	0.569	-8.249	FALSE
Monocyte	cg03698980	0.002	-0.004	0.008	0.02	0.638	0.525	0.569	-8.249	FALSE
Monocyte	cg03466525	-0.021	-0.087	0.045	0.255	-0.637	0.525	0.569	-8.249	FALSE
Monocyte	cg25506325	0.005	-0.01	0.019	0.951	0.637	0.525	0.569	-8.249	FALSE
Monocyte	cg05958985	-0.024	-0.098	0.05	0.809	-0.637	0.525	0.569	-8.249	FALSE
Monocyte	cg27486715	-0.009	-0.039	0.02	0.026	-0.637	0.525	0.569	-8.249	FALSE
Monocyte	cg19960692	-0.001	-0.005	0.002	0.014	-0.637	0.525	0.569	-8.249	FALSE
Monocyte	cg24675658	-0.004	-0.018	0.009	0.047	-0.637	0.525	0.569	-8.249	FALSE
Monocyte	cg09171381	0.001	-0.003	0.005	0.014	0.637	0.525	0.569	-8.249	FALSE
Monocyte	cg07661340	-0.002	-0.008	0.004	0.022	-0.637	0.525	0.569	-8.249	FALSE
Monocyte	cg12283822	-0.003	-0.014	0.007	0.019	-0.637	0.525	0.569	-8.249	FALSE
Monocyte	cg11686722	-0.006	-0.025	0.013	0.06	-0.637	0.525	0.569	-8.249	FALSE
Monocyte	cg19034403	0.001	-0.003	0.005	0.02	0.637	0.525	0.569	-8.249	FALSE
Monocyte	cg03360479	0.001	-0.002	0.005	0.025	0.637	0.525	0.569	-8.249	FALSE
Monocyte	cg20393975	-0.001	-0.005	0.003	0.02	-0.637	0.525	0.569	-8.249	FALSE
Monocyte	cg08804258	-0.001	-0.006	0.003	0.016	-0.637	0.525	0.569	-8.249	FALSE
Monocyte	cg09039475	-0.009	-0.036	0.018	0.041	-0.637	0.525	0.569	-8.249	FALSE
Monocyte	cg21478140	-0.004	-0.016	0.008	0.026	-0.637	0.525	0.569	-8.249	FALSE
Monocyte	cg07864765	-0.001	-0.004	0.002	0.018	-0.637	0.525	0.569	-8.249	FALSE
Monocyte	cg26661912	-0.001	-0.005	0.003	0.029	-0.637	0.525	0.569	-8.249	FALSE
Monocyte	cg10386659	-0.001	-0.005	0.003	0.012	-0.637	0.525	0.569	-8.249	FALSE
Monocyte	cg23978513	-0.001	-0.003	0.002	0.01	-0.637	0.525	0.569	-8.249	FALSE
Monocyte	cg00211110	0.001	-0.003	0.006	0.02	0.637	0.525	0.569	-8.249	FALSE
Monocyte	cg08659357	-0.001	-0.005	0.003	0.018	-0.637	0.525	0.569	-8.249	FALSE
Monocyte	cg03204906	0.001	-0.002	0.004	0.018	0.637	0.525	0.569	-8.249	FALSE
Monocyte	cg25841159	-0.002	-0.009	0.005	0.032	-0.637	0.525	0.569	-8.25	FALSE
Monocyte	cg12516504	0.001	-0.002	0.004	0.018	0.637	0.525	0.569	-8.25	FALSE
Monocyte	cg20969896	-0.001	-0.005	0.003	0.025	-0.637	0.525	0.569	-8.25	FALSE
Monocyte	cg05665069	0.008	-0.017	0.034	0.948	0.637	0.525	0.569	-8.25	FALSE
Monocyte	cg04929503	0.002	-0.005	0.009	0.039	0.637	0.525	0.569	-8.25	FALSE
Monocyte	cg11330839	-0.001	-0.005	0.003	0.018	-0.637	0.525	0.569	-8.25	FALSE
Monocyte	cg16158296	-0.01	-0.04	0.021	0.802	-0.637	0.525	0.569	-8.25	FALSE
Monocyte	cg05276360	0.025	-0.052	0.101	0.391	0.637	0.525	0.569	-8.25	FALSE
Monocyte	cg21586152	-0.023	-0.096	0.049	0.404	-0.637	0.525	0.569	-8.25	FALSE
Monocyte	cg04267467	-0.005	-0.019	0.01	0.033	-0.637	0.525	0.569	-8.25	FALSE
Monocyte	cg14991695	-0.001	-0.004	0.002	0.017	-0.637	0.525	0.569	-8.25	FALSE
Monocyte	cg01635816	0.002	-0.003	0.006	0.02	0.637	0.526	0.569	-8.25	FALSE
Monocyte	cg20595215	-0.005	-0.022	0.011	0.038	-0.637	0.526	0.569	-8.25	FALSE
Monocyte	cg23572228	-0.004	-0.015	0.008	0.046	-0.637	0.526	0.569	-8.25	FALSE
Monocyte	cg20072384	0.002	-0.004	0.007	0.026	0.637	0.526	0.569	-8.25	FALSE
Monocyte	cg09882587	-0.005	-0.021	0.011	0.046	-0.637	0.526	0.569	-8.25	FALSE
Monocyte	cg19856145	-0.001	-0.004	0.002	0.013	-0.637	0.526	0.569	-8.25	FALSE
Monocyte	cg11862642	-0.002	-0.009	0.004	0.029	-0.637	0.526	0.569	-8.25	FALSE
Monocyte	cg00129651	-0.016	-0.066	0.034	0.057	-0.637	0.526	0.569	-8.25	FALSE
Monocyte	cg23982858	0.002	-0.004	0.008	0.023	0.637	0.526	0.569	-8.25	FALSE
Monocyte	cg26288748	-0.004	-0.015	0.008	0.041	-0.636	0.526	0.569	-8.25	FALSE
Monocyte	cg04622620	-0.001	-0.004	0.002	0.017	-0.636	0.526	0.569	-8.25	FALSE
Monocyte	cg19041593	-0.012	-0.051	0.026	0.208	-0.636	0.526	0.569	-8.25	FALSE
Monocyte	cg22512670	-0.014	-0.057	0.029	0.555	-0.636	0.526	0.569	-8.25	FALSE
Monocyte	cg17797875	-0.002	-0.007	0.003	0.021	-0.636	0.526	0.569	-8.25	FALSE
Monocyte	cg14420645	0.002	-0.004	0.008	0.042	0.636	0.526	0.569	-8.25	FALSE
Monocyte	cg04485362	0.009	-0.018	0.036	0.868	0.636	0.526	0.569	-8.25	FALSE
Monocyte	cg02341480	-0.022	-0.092	0.047	0.481	-0.636	0.526	0.569	-8.25	FALSE
Monocyte	cg17133724	-0.001	-0.006	0.003	0.014	-0.636	0.526	0.569	-8.25	FALSE
Monocyte	cg24167567	0.007	-0.016	0.03	0.099	0.636	0.526	0.569	-8.25	FALSE
Monocyte	cg09667551	-0.002	-0.007	0.004	0.034	-0.636	0.526	0.569	-8.25	FALSE
Monocyte	cg10568931	-0.003	-0.012	0.006	0.028	-0.636	0.526	0.569	-8.25	FALSE
Monocyte	cg00539564	0.006	-0.012	0.024	0.977	0.636	0.526	0.569	-8.25	FALSE
Monocyte	cg04213338	0.001	-0.002	0.003	0.011	0.636	0.526	0.569	-8.25	FALSE
Monocyte	cg19137107	-0.019	-0.079	0.04	0.617	-0.636	0.526	0.569	-8.25	FALSE
Monocyte	cg19224047	0.005	-0.01	0.019	0.968	0.636	0.526	0.569	-8.25	FALSE
Monocyte	cg09871471	-0.004	-0.018	0.009	0.022	-0.636	0.526	0.569	-8.25	FALSE
Monocyte	cg08057992	-0.002	-0.008	0.004	0.029	-0.636	0.526	0.569	-8.25	FALSE
Monocyte	cg26756684	-0.002	-0.009	0.004	0.037	-0.636	0.526	0.569	-8.25	FALSE
Monocyte	cg13487229	-0.003	-0.014	0.007	0.047	-0.636	0.526	0.569	-8.25	FALSE
Monocyte	cg05176131	0.002	-0.005	0.01	0.031	0.636	0.526	0.57	-8.25	FALSE
Monocyte	cg05565282	0.002	-0.004	0.007	0.025	0.636	0.526	0.57	-8.25	FALSE
Monocyte	cg00333255	-0.009	-0.035	0.018	0.033	-0.636	0.526	0.57	-8.25	FALSE
Monocyte	cg27400923	0.01	-0.02	0.04	0.099	0.636	0.526	0.57	-8.25	FALSE
Monocyte	cg25475789	-0.009	-0.037	0.019	0.039	-0.636	0.526	0.57	-8.25	FALSE
Monocyte	cg11730925	-0.001	-0.005	0.003	0.028	-0.636	0.526	0.57	-8.25	FALSE
Monocyte	cg24850331	-0.002	-0.008	0.004	0.025	-0.636	0.526	0.57	-8.25	FALSE
Monocyte	cg22840464	-0.005	-0.021	0.011	0.025	-0.636	0.526	0.57	-8.25	FALSE
Monocyte	cg26168358	0.004	-0.009	0.018	0.943	0.636	0.526	0.57	-8.25	FALSE
Monocyte	cg08025786	0.02	-0.041	0.081	0.904	0.636	0.526	0.57	-8.25	FALSE
Monocyte	cg20145692	-0.002	-0.006	0.003	0.022	-0.636	0.526	0.57	-8.25	FALSE
Monocyte	cg26530201	-0.002	-0.009	0.005	0.04	-0.636	0.526	0.57	-8.25	FALSE
Monocyte	cg23924413	0.001	-0.003	0.005	0.015	0.636	0.526	0.57	-8.25	FALSE
Monocyte	cg18721212	0.003	-0.006	0.012	0.974	0.636	0.526	0.57	-8.25	FALSE
Monocyte	cg16627395	0.005	-0.01	0.02	0.059	0.636	0.526	0.57	-8.25	FALSE
Monocyte	cg17514851	-0.002	-0.007	0.004	0.02	-0.636	0.526	0.57	-8.25	FALSE
Monocyte	cg03515557	-0.002	-0.007	0.004	0.028	-0.636	0.526	0.57	-8.25	FALSE
Monocyte	cg10884174	0.002	-0.004	0.008	0.029	0.636	0.526	0.57	-8.25	FALSE
Monocyte	cg07002965	-0.001	-0.005	0.003	0.023	-0.636	0.526	0.57	-8.25	FALSE
Monocyte	cg03131395	-0.004	-0.015	0.008	0.022	-0.636	0.526	0.57	-8.25	FALSE
Monocyte	cg03513682	0.013	-0.026	0.051	0.846	0.636	0.526	0.57	-8.25	FALSE
Monocyte	cg24403968	-0.001	-0.005	0.003	0.018	-0.635	0.526	0.57	-8.251	FALSE
Monocyte	cg07237946	-0.005	-0.019	0.01	0.027	-0.635	0.526	0.57	-8.251	FALSE
Monocyte	cg02418452	0.003	-0.007	0.014	0.04	0.635	0.526	0.57	-8.251	FALSE
Monocyte	cg25733915	-0.002	-0.006	0.003	0.026	-0.635	0.526	0.57	-8.251	FALSE
Monocyte	cg13402155	-0.002	-0.008	0.004	0.026	-0.635	0.526	0.57	-8.251	FALSE
Monocyte	cg26921987	0.006	-0.012	0.023	0.972	0.635	0.526	0.57	-8.251	FALSE
Monocyte	cg10419590	0.008	-0.017	0.033	0.938	0.635	0.526	0.57	-8.251	FALSE
Monocyte	cg00611485	-0.002	-0.008	0.004	0.036	-0.635	0.526	0.57	-8.251	FALSE
Monocyte	cg03609148	0.003	-0.007	0.014	0.041	0.635	0.526	0.57	-8.251	FALSE
Monocyte	cg01842095	0.009	-0.019	0.036	0.824	0.635	0.526	0.57	-8.251	FALSE
Monocyte	cg17194243	-0.001	-0.006	0.003	0.026	-0.635	0.526	0.57	-8.251	FALSE
Monocyte	cg00926192	-0.001	-0.005	0.003	0.024	-0.635	0.527	0.57	-8.251	FALSE
Monocyte	cg05906740	-0.006	-0.026	0.013	0.027	-0.635	0.527	0.57	-8.251	FALSE
Monocyte	cg06535324	-0.014	-0.057	0.03	0.124	-0.635	0.527	0.57	-8.251	FALSE
Monocyte	cg27157110	0.001	-0.003	0.006	0.018	0.635	0.527	0.57	-8.251	FALSE
Monocyte	cg03221590	-0.016	-0.064	0.033	0.86	-0.635	0.527	0.57	-8.251	FALSE
Monocyte	cg21000936	-0.002	-0.01	0.005	0.03	-0.635	0.527	0.57	-8.251	FALSE
Monocyte	cg01310205	-0.021	-0.086	0.044	0.455	-0.635	0.527	0.57	-8.251	FALSE
Monocyte	cg15559456	0.009	-0.02	0.039	0.727	0.635	0.527	0.57	-8.251	FALSE
Monocyte	cg12811157	0.015	-0.031	0.061	0.128	0.635	0.527	0.57	-8.251	FALSE
Monocyte	cg05857203	-0.001	-0.004	0.002	0.018	-0.635	0.527	0.57	-8.251	FALSE
Monocyte	cg10462108	-0.002	-0.008	0.004	0.03	-0.635	0.527	0.57	-8.251	FALSE
Monocyte	cg16095615	-0.001	-0.006	0.003	0.016	-0.635	0.527	0.57	-8.251	FALSE
Monocyte	cg22168489	0.019	-0.04	0.077	0.668	0.635	0.527	0.57	-8.251	FALSE
Monocyte	cg26151087	-0.001	-0.005	0.003	0.027	-0.635	0.527	0.57	-8.251	FALSE
Monocyte	cg16324184	0.02	-0.043	0.083	0.896	0.635	0.527	0.57	-8.251	FALSE
Monocyte	cg16172837	-0.004	-0.015	0.007	0.024	-0.635	0.527	0.57	-8.251	FALSE
Monocyte	cg08216465	-0.002	-0.01	0.005	0.018	-0.635	0.527	0.57	-8.251	FALSE
Monocyte	cg10913456	-0.001	-0.005	0.002	0.013	-0.635	0.527	0.57	-8.251	FALSE
Monocyte	cg23324259	-0.002	-0.01	0.005	0.036	-0.635	0.527	0.57	-8.251	FALSE
Monocyte	cg08251337	-0.003	-0.012	0.006	0.05	-0.635	0.527	0.57	-8.251	FALSE
Monocyte	cg23813755	0.001	-0.003	0.005	0.019	0.635	0.527	0.57	-8.251	FALSE
Monocyte	cg22807576	-0.007	-0.03	0.015	0.92	-0.635	0.527	0.57	-8.251	FALSE
Monocyte	cg10660865	0.003	-0.006	0.011	0.022	0.635	0.527	0.57	-8.251	FALSE
Monocyte	cg18046122	0.007	-0.015	0.029	0.92	0.635	0.527	0.57	-8.251	FALSE
Monocyte	cg03143742	-0.003	-0.013	0.006	0.037	-0.635	0.527	0.57	-8.251	FALSE
Monocyte	cg22906700	-0.002	-0.008	0.004	0.035	-0.635	0.527	0.57	-8.251	FALSE
Monocyte	cg19527121	-0.002	-0.006	0.003	0.03	-0.635	0.527	0.57	-8.251	FALSE
Monocyte	cg27561222	0.006	-0.012	0.023	0.04	0.635	0.527	0.57	-8.251	FALSE
Monocyte	cg19668945	-0.001	-0.005	0.003	0.026	-0.634	0.527	0.571	-8.251	FALSE
Monocyte	cg12603658	-0.002	-0.007	0.003	0.02	-0.634	0.527	0.571	-8.251	FALSE
Monocyte	cg15706250	0.019	-0.04	0.077	0.228	0.634	0.527	0.571	-8.251	FALSE
Monocyte	cg06033368	-0.004	-0.015	0.007	0.024	-0.634	0.527	0.571	-8.251	FALSE
Monocyte	cg03366960	-0.002	-0.006	0.003	0.021	-0.634	0.527	0.571	-8.251	FALSE
Monocyte	cg02070740	0.016	-0.034	0.066	0.842	0.634	0.527	0.571	-8.251	FALSE
Monocyte	cg14011500	-0.001	-0.006	0.003	0.017	-0.634	0.527	0.571	-8.251	FALSE
Monocyte	cg08023179	-0.001	-0.006	0.003	0.014	-0.634	0.527	0.571	-8.251	FALSE
Monocyte	cg10310846	0.001	-0.002	0.003	0.015	0.634	0.527	0.571	-8.251	FALSE
Monocyte	cg20683754	-0.002	-0.009	0.004	0.029	-0.634	0.527	0.571	-8.251	FALSE
Monocyte	cg19595763	-0.004	-0.015	0.008	0.016	-0.634	0.527	0.571	-8.251	FALSE
Monocyte	cg19358016	0.003	-0.005	0.011	0.036	0.634	0.527	0.571	-8.251	FALSE
Monocyte	cg11362183	0.011	-0.024	0.047	0.931	0.634	0.527	0.571	-8.251	FALSE
Monocyte	cg13064457	-0.001	-0.005	0.003	0.019	-0.634	0.527	0.571	-8.251	FALSE
Monocyte	cg01203614	0.012	-0.025	0.049	0.598	0.634	0.527	0.571	-8.251	FALSE
Monocyte	cg14431587	-0.004	-0.017	0.009	0.955	-0.634	0.527	0.571	-8.251	FALSE
Monocyte	cg11088672	-0.025	-0.104	0.054	0.37	-0.634	0.527	0.571	-8.251	FALSE
Monocyte	cg23123148	0.01	-0.021	0.041	0.963	0.634	0.527	0.571	-8.251	FALSE
Monocyte	cg10835286	-0.03	-0.122	0.063	0.392	-0.634	0.527	0.571	-8.251	FALSE
Monocyte	cg22076755	-0.007	-0.029	0.015	0.815	-0.634	0.527	0.571	-8.251	FALSE
Monocyte	cg23631636	-0.001	-0.005	0.002	0.023	-0.634	0.527	0.571	-8.251	FALSE
Monocyte	cg07023915	0.002	-0.005	0.009	0.039	0.634	0.527	0.571	-8.251	FALSE
Monocyte	cg19011805	-0.002	-0.01	0.005	0.038	-0.634	0.527	0.571	-8.251	FALSE
Monocyte	cg14433217	-0.007	-0.029	0.015	0.049	-0.634	0.527	0.571	-8.251	FALSE
Monocyte	cg06067302	0.002	-0.004	0.007	0.015	0.634	0.527	0.571	-8.251	FALSE
Monocyte	cg00578719	-0.002	-0.007	0.004	0.034	-0.634	0.527	0.571	-8.251	FALSE
Monocyte	cg13491737	0.009	-0.019	0.037	0.832	0.634	0.527	0.571	-8.251	FALSE
Monocyte	cg21877464	-0.014	-0.057	0.029	0.474	-0.634	0.527	0.571	-8.251	FALSE
Monocyte	cg02226697	-0.01	-0.042	0.021	0.042	-0.634	0.527	0.571	-8.252	FALSE
Monocyte	cg16877162	0.019	-0.041	0.079	0.323	0.634	0.527	0.571	-8.252	FALSE
Monocyte	cg24991001	-0.001	-0.004	0.002	0.014	-0.634	0.527	0.571	-8.252	FALSE
Monocyte	cg26890159	-0.001	-0.006	0.003	0.015	-0.634	0.527	0.571	-8.252	FALSE
Monocyte	cg27182764	-0.002	-0.007	0.003	0.025	-0.634	0.527	0.571	-8.252	FALSE
Monocyte	cg15503006	-0.002	-0.007	0.004	0.035	-0.634	0.527	0.571	-8.252	FALSE
Monocyte	cg22335246	0.002	-0.004	0.008	0.024	0.634	0.527	0.571	-8.252	FALSE
Monocyte	cg16215402	-0.003	-0.014	0.007	0.022	-0.634	0.527	0.571	-8.252	FALSE
Monocyte	cg07776409	-0.001	-0.006	0.003	0.022	-0.634	0.527	0.571	-8.252	FALSE
Monocyte	cg02962597	-0.024	-0.098	0.05	0.399	-0.634	0.527	0.571	-8.252	FALSE
Monocyte	cg17811228	-0.002	-0.006	0.003	0.026	-0.634	0.527	0.571	-8.252	FALSE
Monocyte	cg23670932	-0.003	-0.011	0.005	0.021	-0.634	0.527	0.571	-8.252	FALSE
Monocyte	cg15991309	-0.007	-0.029	0.015	0.033	-0.634	0.527	0.571	-8.252	FALSE
Monocyte	cg26072705	0.006	-0.012	0.023	0.045	0.634	0.527	0.571	-8.252	FALSE
Monocyte	cg12118798	-0.003	-0.014	0.007	0.039	-0.634	0.527	0.571	-8.252	FALSE
Monocyte	cg18498877	-0.001	-0.004	0.002	0.02	-0.634	0.527	0.571	-8.252	FALSE
Monocyte	cg17655527	-0.008	-0.033	0.017	0.914	-0.634	0.527	0.571	-8.252	FALSE
Monocyte	cg15732107	0.027	-0.057	0.111	0.696	0.633	0.528	0.571	-8.252	FALSE
Monocyte	cg04588336	-0.029	-0.121	0.062	0.539	-0.633	0.528	0.571	-8.252	FALSE
Monocyte	cg06226431	0.001	-0.002	0.005	0.013	0.633	0.528	0.571	-8.252	FALSE
Monocyte	cg22978326	-0.005	-0.023	0.012	0.948	-0.633	0.528	0.571	-8.252	FALSE
Monocyte	cg17687493	-0.006	-0.023	0.012	0.061	-0.633	0.528	0.571	-8.252	FALSE
Monocyte	cg05029288	-0.001	-0.006	0.003	0.022	-0.633	0.528	0.571	-8.252	FALSE
Monocyte	cg27607340	-0.001	-0.006	0.003	0.019	-0.633	0.528	0.571	-8.252	FALSE
Monocyte	cg21698790	-0.001	-0.006	0.003	0.024	-0.633	0.528	0.571	-8.252	FALSE
Monocyte	cg00056624	-0.003	-0.012	0.006	0.027	-0.633	0.528	0.571	-8.252	FALSE
Monocyte	cg19434748	0.006	-0.013	0.026	0.897	0.633	0.528	0.571	-8.252	FALSE
Monocyte	cg06179645	0.003	-0.006	0.011	0.06	0.633	0.528	0.571	-8.252	FALSE
Monocyte	cg25124965	-0.001	-0.005	0.002	0.011	-0.633	0.528	0.571	-8.252	FALSE
Monocyte	cg17153426	-0.01	-0.04	0.021	0.628	-0.633	0.528	0.571	-8.252	FALSE
Monocyte	cg24091698	-0.001	-0.003	0.002	0.015	-0.633	0.528	0.571	-8.252	FALSE
Monocyte	cg07713493	-0.017	-0.069	0.035	0.481	-0.633	0.528	0.571	-8.252	FALSE
Monocyte	cg04901374	0.001	-0.002	0.004	0.021	0.633	0.528	0.571	-8.252	FALSE
Monocyte	cg14833040	0.005	-0.01	0.019	0.957	0.633	0.528	0.571	-8.252	FALSE
Monocyte	cg01718322	-0.017	-0.07	0.036	0.15	-0.633	0.528	0.571	-8.252	FALSE
Monocyte	cg00232832	0.024	-0.052	0.1	0.623	0.633	0.528	0.571	-8.252	FALSE
Monocyte	cg25249713	0.026	-0.055	0.107	0.605	0.633	0.528	0.571	-8.252	FALSE
Monocyte	cg15853374	0.002	-0.004	0.008	0.028	0.633	0.528	0.571	-8.252	FALSE
Monocyte	cg16718891	-0.003	-0.01	0.005	0.038	-0.633	0.528	0.571	-8.252	FALSE
Monocyte	cg19380578	0.005	-0.01	0.019	0.97	0.633	0.528	0.571	-8.252	FALSE
Monocyte	cg01764079	-0.001	-0.004	0.002	0.018	-0.633	0.528	0.571	-8.252	FALSE
Monocyte	cg01981727	-0.016	-0.065	0.033	0.868	-0.633	0.528	0.571	-8.252	FALSE
Monocyte	cg14808329	-0.002	-0.01	0.005	0.02	-0.633	0.528	0.571	-8.252	FALSE
Monocyte	cg11609545	-0.002	-0.008	0.004	0.023	-0.633	0.528	0.571	-8.252	FALSE
Monocyte	cg16818414	-0.002	-0.009	0.004	0.024	-0.633	0.528	0.571	-8.252	FALSE
Monocyte	cg09595260	-0.001	-0.006	0.003	0.024	-0.633	0.528	0.571	-8.252	FALSE
Monocyte	cg24903006	-0.013	-0.055	0.028	0.135	-0.633	0.528	0.571	-8.252	FALSE
Monocyte	cg14140830	-0.002	-0.007	0.004	0.026	-0.633	0.528	0.571	-8.252	FALSE
Monocyte	cg04842962	-0.024	-0.101	0.052	0.202	-0.633	0.528	0.571	-8.252	FALSE
Monocyte	cg03789152	0.001	-0.002	0.004	0.017	0.633	0.528	0.571	-8.252	FALSE
Monocyte	cg06568815	0.011	-0.022	0.044	0.707	0.633	0.528	0.571	-8.252	FALSE
Monocyte	cg18629535	-0.004	-0.018	0.009	0.054	-0.633	0.528	0.571	-8.252	FALSE
Monocyte	cg14215515	0.019	-0.039	0.077	0.678	0.633	0.528	0.571	-8.252	FALSE
Monocyte	cg14114377	0.017	-0.037	0.071	0.499	0.633	0.528	0.571	-8.252	FALSE
Monocyte	cg18797282	-0.004	-0.016	0.008	0.93	-0.633	0.528	0.571	-8.252	FALSE
Monocyte	cg15709169	0.001	-0.003	0.006	0.024	0.633	0.528	0.571	-8.252	FALSE
Monocyte	cg16862315	-0.001	-0.006	0.003	0.024	-0.633	0.528	0.571	-8.252	FALSE
Monocyte	cg26126052	-0.002	-0.008	0.004	0.025	-0.633	0.528	0.572	-8.252	FALSE
Monocyte	cg19930420	-0.001	-0.004	0.002	0.014	-0.633	0.528	0.572	-8.252	FALSE
Monocyte	cg19189310	-0.001	-0.004	0.002	0.014	-0.633	0.528	0.572	-8.252	FALSE
Monocyte	cg27599329	-0.001	-0.004	0.002	0.014	-0.633	0.528	0.572	-8.252	FALSE
Monocyte	cg06101725	-0.002	-0.009	0.005	0.019	-0.633	0.528	0.572	-8.252	FALSE
Monocyte	cg11794814	-0.002	-0.009	0.005	0.017	-0.633	0.528	0.572	-8.252	FALSE
Monocyte	cg16664859	-0.002	-0.007	0.004	0.026	-0.633	0.528	0.572	-8.252	FALSE
Monocyte	cg18443811	0.001	-0.003	0.005	0.026	0.633	0.528	0.572	-8.252	FALSE
Monocyte	cg01204655	-0.001	-0.006	0.003	0.02	-0.633	0.528	0.572	-8.252	FALSE
Monocyte	cg22139555	-0.012	-0.05	0.026	0.156	-0.633	0.528	0.572	-8.252	FALSE
Monocyte	cg19160975	0.002	-0.005	0.009	0.022	0.633	0.528	0.572	-8.252	FALSE
Monocyte	cg25808892	-0.003	-0.013	0.007	0.036	-0.633	0.528	0.572	-8.252	FALSE
Monocyte	cg23123838	0.004	-0.009	0.017	0.066	0.632	0.528	0.572	-8.252	FALSE
Monocyte	cg27615304	0.001	-0.003	0.006	0.983	0.632	0.528	0.572	-8.252	FALSE
Monocyte	cg06239037	-0.03	-0.126	0.065	0.049	-0.632	0.528	0.572	-8.252	FALSE
Monocyte	cg04631804	0.008	-0.017	0.032	0.118	0.632	0.528	0.572	-8.252	FALSE
Monocyte	cg06342513	-0.002	-0.009	0.005	0.019	-0.632	0.528	0.572	-8.252	FALSE
Monocyte	cg14204415	-0.002	-0.007	0.003	0.025	-0.632	0.528	0.572	-8.252	FALSE
Monocyte	cg01295646	-0.045	-0.186	0.096	0.217	-0.632	0.528	0.572	-8.252	FALSE
Monocyte	cg09705457	0.011	-0.023	0.044	0.064	0.632	0.528	0.572	-8.252	FALSE
Monocyte	cg13246053	-0.001	-0.005	0.003	0.013	-0.632	0.528	0.572	-8.252	FALSE
Monocyte	cg27652200	-0.003	-0.011	0.006	0.021	-0.632	0.528	0.572	-8.253	FALSE
Monocyte	cg09211893	0.002	-0.004	0.008	0.032	0.632	0.528	0.572	-8.253	FALSE
Monocyte	cg02083029	-0.003	-0.014	0.007	0.05	-0.632	0.528	0.572	-8.253	FALSE
Monocyte	cg25320668	0.003	-0.006	0.012	0.034	0.632	0.528	0.572	-8.253	FALSE
Monocyte	cg26973266	-0.002	-0.007	0.004	0.024	-0.632	0.528	0.572	-8.253	FALSE
Monocyte	cg14971320	0.023	-0.049	0.095	0.241	0.632	0.528	0.572	-8.253	FALSE
Monocyte	cg00923919	0.002	-0.004	0.008	0.024	0.632	0.528	0.572	-8.253	FALSE
Monocyte	cg17079688	-0.002	-0.008	0.004	0.03	-0.632	0.528	0.572	-8.253	FALSE
Monocyte	cg11349992	-0.005	-0.02	0.01	0.035	-0.632	0.529	0.572	-8.253	FALSE
Monocyte	cg18234352	-0.011	-0.045	0.023	0.175	-0.632	0.529	0.572	-8.253	FALSE
Monocyte	cg19483159	-0.001	-0.006	0.003	0.024	-0.632	0.529	0.572	-8.253	FALSE
Monocyte	cg24572153	0.006	-0.012	0.023	0.974	0.632	0.529	0.572	-8.253	FALSE
Monocyte	cg26679785	-0.022	-0.089	0.046	0.389	-0.632	0.529	0.572	-8.253	FALSE
Monocyte	cg17646969	-0.001	-0.005	0.003	0.025	-0.632	0.529	0.572	-8.253	FALSE
Monocyte	cg02162544	-0.002	-0.008	0.004	0.022	-0.632	0.529	0.572	-8.253	FALSE
Monocyte	cg19789919	0.065	-0.138	0.268	0.255	0.632	0.529	0.572	-8.253	FALSE
Monocyte	cg09516839	-0.003	-0.012	0.006	0.04	-0.632	0.529	0.572	-8.253	FALSE
Monocyte	cg00075192	-0.001	-0.005	0.003	0.014	-0.632	0.529	0.572	-8.253	FALSE
Monocyte	cg01941047	-0.002	-0.009	0.004	0.022	-0.632	0.529	0.572	-8.253	FALSE
Monocyte	cg10644176	-0.002	-0.008	0.004	0.023	-0.632	0.529	0.572	-8.253	FALSE
Monocyte	cg04089111	-0.001	-0.004	0.002	0.018	-0.632	0.529	0.572	-8.253	FALSE
Monocyte	cg14886676	-0.02	-0.082	0.042	0.058	-0.632	0.529	0.572	-8.253	FALSE
Monocyte	cg02425732	-0.001	-0.006	0.003	0.014	-0.632	0.529	0.572	-8.253	FALSE
Monocyte	cg02472646	-0.014	-0.057	0.03	0.715	-0.632	0.529	0.572	-8.253	FALSE
Monocyte	cg25580342	-0.001	-0.004	0.002	0.021	-0.632	0.529	0.572	-8.253	FALSE
Monocyte	cg06798642	0.002	-0.004	0.007	0.015	0.632	0.529	0.572	-8.253	FALSE
Monocyte	cg00224202	-0.018	-0.074	0.038	0.279	-0.632	0.529	0.572	-8.253	FALSE
Monocyte	cg18385719	-0.001	-0.006	0.003	0.029	-0.631	0.529	0.572	-8.253	FALSE
Monocyte	cg00960509	0.004	-0.008	0.016	0.049	0.631	0.529	0.572	-8.253	FALSE
Monocyte	cg04342092	-0.001	-0.005	0.003	0.016	-0.631	0.529	0.572	-8.253	FALSE
Monocyte	cg01687864	-0.002	-0.008	0.004	0.029	-0.631	0.529	0.572	-8.253	FALSE
Monocyte	cg11101926	-0.017	-0.069	0.036	0.242	-0.631	0.529	0.572	-8.253	FALSE
Monocyte	cg25418309	0.001	-0.003	0.006	0.017	0.631	0.529	0.572	-8.253	FALSE
Monocyte	cg02678013	-0.001	-0.005	0.003	0.015	-0.631	0.529	0.572	-8.253	FALSE
Monocyte	cg07855056	-0.003	-0.011	0.006	0.02	-0.631	0.529	0.572	-8.253	FALSE
Monocyte	cg03929570	0.03	-0.064	0.125	0.575	0.631	0.529	0.572	-8.253	FALSE
Monocyte	cg08122386	-0.018	-0.073	0.038	0.125	-0.631	0.529	0.572	-8.253	FALSE
Monocyte	cg20854025	-0.002	-0.007	0.004	0.019	-0.631	0.529	0.572	-8.253	FALSE
Monocyte	cg21649051	-0.004	-0.016	0.008	0.047	-0.631	0.529	0.572	-8.253	FALSE
Monocyte	cg10175447	-0.001	-0.003	0.002	0.008	-0.631	0.529	0.572	-8.253	FALSE
Monocyte	cg16477190	-0.012	-0.051	0.026	0.049	-0.631	0.529	0.572	-8.253	FALSE
Monocyte	cg02443089	-0.001	-0.005	0.003	0.018	-0.631	0.529	0.572	-8.253	FALSE
Monocyte	cg19018941	0.003	-0.006	0.012	0.956	0.631	0.529	0.572	-8.253	FALSE
Monocyte	cg16430332	0.004	-0.008	0.016	0.95	0.631	0.529	0.573	-8.253	FALSE
Monocyte	cg01579206	-0.001	-0.005	0.003	0.012	-0.631	0.529	0.573	-8.253	FALSE
Monocyte	cg18327276	0.018	-0.038	0.073	0.757	0.631	0.529	0.573	-8.253	FALSE
Monocyte	cg21611230	0.005	-0.011	0.021	0.969	0.631	0.529	0.573	-8.253	FALSE
Monocyte	cg05968609	0.004	-0.008	0.015	0.96	0.631	0.529	0.573	-8.253	FALSE
Monocyte	cg19806221	0.028	-0.059	0.114	0.481	0.631	0.529	0.573	-8.253	FALSE
Monocyte	cg15899692	-0.003	-0.011	0.005	0.036	-0.631	0.529	0.573	-8.253	FALSE
Monocyte	cg10365670	-0.001	-0.004	0.002	0.014	-0.631	0.529	0.573	-8.253	FALSE
Monocyte	cg17837076	-0.005	-0.023	0.012	0.799	-0.631	0.529	0.573	-8.253	FALSE
Monocyte	cg07686635	-0.002	-0.007	0.004	0.028	-0.631	0.529	0.573	-8.253	FALSE
Monocyte	cg06596329	-0.001	-0.005	0.003	0.025	-0.631	0.529	0.573	-8.253	FALSE
Monocyte	cg24254196	-0.006	-0.026	0.013	0.887	-0.631	0.529	0.573	-8.253	FALSE
Monocyte	cg02888917	0.003	-0.006	0.011	0.044	0.631	0.529	0.573	-8.253	FALSE
Monocyte	cg27394962	-0.002	-0.007	0.004	0.025	-0.631	0.529	0.573	-8.253	FALSE
Monocyte	cg07612497	0.001	-0.002	0.004	0.019	0.631	0.529	0.573	-8.253	FALSE
Monocyte	cg08676534	-0.003	-0.011	0.006	0.024	-0.631	0.529	0.573	-8.253	FALSE
Monocyte	cg12898356	-0.001	-0.005	0.003	0.02	-0.631	0.529	0.573	-8.254	FALSE
Monocyte	cg19904425	0.014	-0.031	0.06	0.846	0.631	0.529	0.573	-8.254	FALSE
Monocyte	cg14566214	-0.001	-0.005	0.003	0.015	-0.631	0.529	0.573	-8.254	FALSE
Monocyte	cg21643860	0.003	-0.006	0.012	0.017	0.631	0.529	0.573	-8.254	FALSE
Monocyte	cg25005633	-0.002	-0.008	0.004	0.023	-0.631	0.529	0.573	-8.254	FALSE
Monocyte	cg00537477	-0.001	-0.005	0.003	0.021	-0.631	0.529	0.573	-8.254	FALSE
Monocyte	cg26382173	0.018	-0.038	0.074	0.576	0.631	0.529	0.573	-8.254	FALSE
Monocyte	cg19494004	-0.001	-0.005	0.002	0.021	-0.631	0.529	0.573	-8.254	FALSE
Monocyte	cg04210100	-0.004	-0.016	0.008	0.043	-0.631	0.529	0.573	-8.254	FALSE
Monocyte	cg27569265	0.002	-0.003	0.006	0.02	0.631	0.529	0.573	-8.254	FALSE
Monocyte	cg16807241	-0.003	-0.012	0.006	0.029	-0.631	0.529	0.573	-8.254	FALSE
Monocyte	cg23693021	-0.001	-0.004	0.002	0.013	-0.631	0.529	0.573	-8.254	FALSE
Monocyte	cg23384886	0.013	-0.027	0.053	0.124	0.631	0.529	0.573	-8.254	FALSE
Monocyte	cg08762449	-0.001	-0.006	0.003	0.015	-0.631	0.529	0.573	-8.254	FALSE
Monocyte	cg26910867	-0.002	-0.009	0.005	0.033	-0.631	0.53	0.573	-8.254	FALSE
Monocyte	cg15829088	0.014	-0.031	0.06	0.098	0.631	0.53	0.573	-8.254	FALSE
Monocyte	cg17014627	-0.001	-0.005	0.003	0.013	-0.631	0.53	0.573	-8.254	FALSE
Monocyte	cg12254515	0.001	-0.002	0.003	0.015	0.63	0.53	0.573	-8.254	FALSE
Monocyte	cg16695835	-0.001	-0.005	0.002	0.023	-0.63	0.53	0.573	-8.254	FALSE
Monocyte	cg21120678	-0.011	-0.045	0.023	0.079	-0.63	0.53	0.573	-8.254	FALSE
Monocyte	cg20685020	-0.001	-0.005	0.003	0.011	-0.63	0.53	0.573	-8.254	FALSE
Monocyte	cg06612791	-0.001	-0.005	0.002	0.021	-0.63	0.53	0.573	-8.254	FALSE
Monocyte	cg11207852	0.002	-0.003	0.006	0.024	0.63	0.53	0.573	-8.254	FALSE
Monocyte	cg10994314	0.002	-0.003	0.007	0.023	0.63	0.53	0.573	-8.254	FALSE
Monocyte	cg20973743	0.008	-0.018	0.034	0.147	0.63	0.53	0.573	-8.254	FALSE
Monocyte	cg14652284	0.004	-0.008	0.015	0.942	0.63	0.53	0.573	-8.254	FALSE
Monocyte	cg27438980	-0.015	-0.061	0.032	0.227	-0.63	0.53	0.573	-8.254	FALSE
Monocyte	cg20620047	0.011	-0.023	0.044	0.054	0.63	0.53	0.573	-8.254	FALSE
Monocyte	cg26757472	0.017	-0.036	0.069	0.414	0.63	0.53	0.573	-8.254	FALSE
Monocyte	cg24452135	-0.001	-0.005	0.003	0.024	-0.63	0.53	0.573	-8.254	FALSE
Monocyte	cg14531665	-0.008	-0.033	0.017	0.831	-0.63	0.53	0.573	-8.254	FALSE
Monocyte	cg26401624	0.014	-0.031	0.06	0.845	0.63	0.53	0.573	-8.254	FALSE
Monocyte	cg06385152	0.002	-0.005	0.01	0.042	0.63	0.53	0.573	-8.254	FALSE
Monocyte	cg21468035	0.014	-0.03	0.059	0.704	0.63	0.53	0.573	-8.254	FALSE
Monocyte	cg00379080	0.005	-0.012	0.022	0.076	0.63	0.53	0.573	-8.254	FALSE
Monocyte	cg25923207	-0.006	-0.027	0.014	0.064	-0.63	0.53	0.573	-8.254	FALSE
Monocyte	cg21365444	-0.01	-0.043	0.022	0.874	-0.63	0.53	0.573	-8.254	FALSE
Monocyte	cg16199665	-0.002	-0.007	0.004	0.03	-0.63	0.53	0.573	-8.254	FALSE
Monocyte	cg11201654	-0.033	-0.135	0.07	0.278	-0.63	0.53	0.573	-8.254	FALSE
Monocyte	cg22511408	-0.001	-0.004	0.002	0.025	-0.63	0.53	0.573	-8.254	FALSE
Monocyte	cg02148751	0.007	-0.014	0.028	0.892	0.63	0.53	0.573	-8.254	FALSE
Monocyte	cg24293507	0.011	-0.023	0.045	0.236	0.63	0.53	0.573	-8.254	FALSE
Monocyte	cg25365746	-0.002	-0.007	0.004	0.017	-0.63	0.53	0.573	-8.254	FALSE
Monocyte	cg23867997	-0.001	-0.005	0.003	0.017	-0.63	0.53	0.573	-8.254	FALSE
Monocyte	cg26397265	0.009	-0.018	0.036	0.103	0.63	0.53	0.573	-8.254	FALSE
Monocyte	cg04552940	-0.001	-0.005	0.003	0.025	-0.63	0.53	0.573	-8.254	FALSE
Monocyte	cg14225665	-0.017	-0.07	0.036	0.588	-0.63	0.53	0.573	-8.254	FALSE
Monocyte	cg17978562	0.003	-0.007	0.014	0.027	0.63	0.53	0.573	-8.254	FALSE
Monocyte	cg05829479	0.004	-0.009	0.018	0.033	0.63	0.53	0.573	-8.254	FALSE
Monocyte	cg19990182	-0.003	-0.01	0.005	0.026	-0.63	0.53	0.573	-8.254	FALSE
Monocyte	cg06343869	-0.001	-0.006	0.003	0.015	-0.63	0.53	0.573	-8.254	FALSE
Monocyte	cg10279794	-0.001	-0.006	0.003	0.023	-0.63	0.53	0.573	-8.254	FALSE
Monocyte	cg09874127	0.001	-0.003	0.006	0.021	0.63	0.53	0.573	-8.254	FALSE
Monocyte	cg04834534	-0.002	-0.008	0.004	0.049	-0.63	0.53	0.574	-8.254	FALSE
Monocyte	cg09554300	0.009	-0.019	0.036	0.077	0.63	0.53	0.574	-8.254	FALSE
Monocyte	cg27018124	-0.002	-0.008	0.004	0.035	-0.63	0.53	0.574	-8.254	FALSE
Monocyte	cg06765434	0.001	-0.003	0.005	0.017	0.629	0.53	0.574	-8.254	FALSE
Monocyte	cg26673012	-0.004	-0.019	0.01	0.027	-0.629	0.53	0.574	-8.254	FALSE
Monocyte	cg16127514	-0.024	-0.099	0.051	0.848	-0.629	0.53	0.574	-8.254	FALSE
Monocyte	cg24224907	-0.001	-0.005	0.003	0.026	-0.629	0.53	0.574	-8.254	FALSE
Monocyte	cg05833251	0.002	-0.004	0.008	0.014	0.629	0.53	0.574	-8.254	FALSE
Monocyte	cg11189052	0.005	-0.01	0.02	0.03	0.629	0.53	0.574	-8.254	FALSE
Monocyte	cg20388256	0.012	-0.025	0.049	0.377	0.629	0.53	0.574	-8.254	FALSE
Monocyte	cg13426829	0.005	-0.011	0.021	0.053	0.629	0.53	0.574	-8.254	FALSE
Monocyte	cg09263111	-0.001	-0.006	0.003	0.027	-0.629	0.53	0.574	-8.254	FALSE
Monocyte	cg06665391	-0.007	-0.029	0.015	0.039	-0.629	0.53	0.574	-8.254	FALSE
Monocyte	cg23834254	0.002	-0.005	0.01	0.035	0.629	0.53	0.574	-8.254	FALSE
Monocyte	cg04232649	0.001	-0.002	0.004	0.018	0.629	0.53	0.574	-8.254	FALSE
Monocyte	cg01483882	-0.001	-0.005	0.003	0.012	-0.629	0.53	0.574	-8.254	FALSE
Monocyte	cg10707081	0.019	-0.042	0.081	0.299	0.629	0.53	0.574	-8.254	FALSE
Monocyte	cg10921599	0.018	-0.038	0.073	0.806	0.629	0.53	0.574	-8.254	FALSE
Monocyte	cg15689967	-0.001	-0.006	0.003	0.014	-0.629	0.53	0.574	-8.254	FALSE
Monocyte	cg11586335	-0.001	-0.006	0.003	0.013	-0.629	0.53	0.574	-8.254	FALSE
Monocyte	cg15765497	0.003	-0.006	0.012	0.967	0.629	0.53	0.574	-8.254	FALSE
Monocyte	cg20799963	0.002	-0.004	0.008	0.025	0.629	0.53	0.574	-8.254	FALSE
Monocyte	cg02979170	-0.002	-0.007	0.004	0.028	-0.629	0.53	0.574	-8.255	FALSE
Monocyte	cg18050291	-0.009	-0.037	0.019	0.059	-0.629	0.53	0.574	-8.255	FALSE
Monocyte	cg19659987	-0.004	-0.016	0.008	0.025	-0.629	0.53	0.574	-8.255	FALSE
Monocyte	cg27393667	-0.003	-0.012	0.006	0.042	-0.629	0.53	0.574	-8.255	FALSE
Monocyte	cg02322989	-0.005	-0.019	0.01	0.03	-0.629	0.53	0.574	-8.255	FALSE
Monocyte	cg06876672	0.002	-0.003	0.006	0.023	0.629	0.53	0.574	-8.255	FALSE
Monocyte	cg27182915	0.003	-0.006	0.011	0.025	0.629	0.53	0.574	-8.255	FALSE
Monocyte	cg13810225	-0.002	-0.009	0.004	0.032	-0.629	0.53	0.574	-8.255	FALSE
Monocyte	cg18836576	-0.003	-0.014	0.007	0.955	-0.629	0.53	0.574	-8.255	FALSE
Monocyte	cg25154306	0.002	-0.005	0.009	0.978	0.629	0.531	0.574	-8.255	FALSE
Monocyte	cg12953095	-0.001	-0.006	0.003	0.015	-0.629	0.531	0.574	-8.255	FALSE
Monocyte	cg01999787	-0.001	-0.004	0.002	0.016	-0.629	0.531	0.574	-8.255	FALSE
Monocyte	cg19350812	-0.003	-0.012	0.006	0.043	-0.629	0.531	0.574	-8.255	FALSE
Monocyte	cg02715879	-0.028	-0.117	0.061	0.679	-0.629	0.531	0.574	-8.255	FALSE
Monocyte	cg11203714	-0.003	-0.011	0.006	0.064	-0.629	0.531	0.574	-8.255	FALSE
Monocyte	cg23248865	-0.002	-0.008	0.004	0.019	-0.629	0.531	0.574	-8.255	FALSE
Monocyte	cg12587386	-0.001	-0.006	0.003	0.025	-0.629	0.531	0.574	-8.255	FALSE
Monocyte	cg14920716	0.002	-0.005	0.01	0.977	0.629	0.531	0.574	-8.255	FALSE
Monocyte	cg10251328	-0.002	-0.008	0.004	0.034	-0.629	0.531	0.574	-8.255	FALSE
Monocyte	cg08623948	-0.002	-0.007	0.004	0.027	-0.629	0.531	0.574	-8.255	FALSE
Monocyte	cg06942904	0.002	-0.003	0.006	0.022	0.629	0.531	0.574	-8.255	FALSE
Monocyte	cg07016075	0.017	-0.036	0.069	0.482	0.629	0.531	0.574	-8.255	FALSE
Monocyte	cg16555417	0.015	-0.033	0.063	0.244	0.629	0.531	0.574	-8.255	FALSE
Monocyte	cg01564165	0.017	-0.036	0.07	0.958	0.629	0.531	0.574	-8.255	FALSE
Monocyte	cg12579300	0.007	-0.016	0.03	0.888	0.629	0.531	0.574	-8.255	FALSE
Monocyte	cg03947464	-0.002	-0.01	0.005	0.029	-0.629	0.531	0.574	-8.255	FALSE
Monocyte	cg18494018	-0.002	-0.007	0.004	0.034	-0.629	0.531	0.574	-8.255	FALSE
Monocyte	cg08521263	-0.003	-0.013	0.007	0.965	-0.629	0.531	0.574	-8.255	FALSE
Monocyte	cg05926928	0.016	-0.034	0.066	0.047	0.629	0.531	0.574	-8.255	FALSE
Monocyte	cg19346621	0.002	-0.004	0.008	0.978	0.629	0.531	0.574	-8.255	FALSE
Monocyte	cg23466291	-0.005	-0.02	0.01	0.025	-0.629	0.531	0.574	-8.255	FALSE
Monocyte	cg07925282	-0.002	-0.008	0.004	0.031	-0.629	0.531	0.574	-8.255	FALSE
Monocyte	cg24534926	-0.02	-0.085	0.044	0.735	-0.628	0.531	0.574	-8.255	FALSE
Monocyte	cg21325631	0.003	-0.006	0.012	0.964	0.628	0.531	0.574	-8.255	FALSE
Monocyte	cg03704112	-0.023	-0.094	0.049	0.318	-0.628	0.531	0.574	-8.255	FALSE
Monocyte	cg14602351	-0.002	-0.007	0.004	0.033	-0.628	0.531	0.574	-8.255	FALSE
Monocyte	cg23904377	-0.019	-0.077	0.04	0.388	-0.628	0.531	0.574	-8.255	FALSE
Monocyte	cg13050766	-0.011	-0.046	0.024	0.054	-0.628	0.531	0.574	-8.255	FALSE
Monocyte	cg21580173	0.002	-0.005	0.009	0.041	0.628	0.531	0.574	-8.255	FALSE
Monocyte	cg03588769	-0.006	-0.024	0.012	0.891	-0.628	0.531	0.574	-8.255	FALSE
Monocyte	cg21626372	-0.001	-0.006	0.003	0.016	-0.628	0.531	0.574	-8.255	FALSE
Monocyte	cg15061569	0.024	-0.052	0.1	0.43	0.628	0.531	0.574	-8.255	FALSE
Monocyte	cg16279909	0.001	-0.002	0.004	0.012	0.628	0.531	0.574	-8.255	FALSE
Monocyte	cg03817939	-0.011	-0.044	0.023	0.038	-0.628	0.531	0.574	-8.255	FALSE
Monocyte	cg14217399	0.001	-0.003	0.006	0.023	0.628	0.531	0.574	-8.255	FALSE
Monocyte	cg00662142	-0.001	-0.006	0.003	0.02	-0.628	0.531	0.574	-8.255	FALSE
Monocyte	cg15601071	0.014	-0.029	0.056	0.959	0.628	0.531	0.574	-8.255	FALSE
Monocyte	cg26930615	-0.001	-0.005	0.003	0.024	-0.628	0.531	0.574	-8.255	FALSE
Monocyte	cg24386905	0.005	-0.011	0.022	0.956	0.628	0.531	0.574	-8.255	FALSE
Monocyte	cg23551132	-0.001	-0.004	0.002	0.014	-0.628	0.531	0.574	-8.255	FALSE
Monocyte	cg17489752	-0.001	-0.003	0.002	0.009	-0.628	0.531	0.574	-8.255	FALSE
Monocyte	cg03462171	0.018	-0.038	0.073	0.27	0.628	0.531	0.575	-8.255	FALSE
Monocyte	cg07480713	0.002	-0.003	0.006	0.025	0.628	0.531	0.575	-8.255	FALSE
Monocyte	cg24758173	0.009	-0.02	0.039	0.122	0.628	0.531	0.575	-8.255	FALSE
Monocyte	cg21373739	0.001	-0.002	0.004	0.016	0.628	0.531	0.575	-8.255	FALSE
Monocyte	cg26284300	-0.019	-0.081	0.042	0.879	-0.628	0.531	0.575	-8.255	FALSE
Monocyte	cg24334174	-0.009	-0.037	0.019	0.829	-0.628	0.531	0.575	-8.255	FALSE
Monocyte	cg13365641	-0.003	-0.012	0.006	0.04	-0.628	0.531	0.575	-8.255	FALSE
Monocyte	cg23864376	-0.001	-0.005	0.003	0.016	-0.628	0.531	0.575	-8.255	FALSE
Monocyte	cg09450024	0.023	-0.05	0.097	0.671	0.628	0.531	0.575	-8.255	FALSE
Monocyte	cg09745440	-0.008	-0.033	0.017	0.029	-0.628	0.531	0.575	-8.255	FALSE
Monocyte	cg03456651	0.007	-0.015	0.029	0.889	0.628	0.531	0.575	-8.255	FALSE
Monocyte	cg17658885	-0.001	-0.005	0.002	0.023	-0.628	0.531	0.575	-8.255	FALSE
Monocyte	cg06406300	-0.001	-0.004	0.002	0.02	-0.628	0.531	0.575	-8.255	FALSE
Monocyte	cg22573391	-0.005	-0.02	0.01	0.034	-0.628	0.531	0.575	-8.255	FALSE
Monocyte	cg23000765	0.001	-0.002	0.003	0.013	0.628	0.531	0.575	-8.256	FALSE
Monocyte	cg23117999	0.013	-0.027	0.052	0.48	0.628	0.531	0.575	-8.256	FALSE
Monocyte	cg25194201	-0.002	-0.008	0.004	0.027	-0.628	0.531	0.575	-8.256	FALSE
Monocyte	cg05436155	0.002	-0.005	0.009	0.032	0.628	0.531	0.575	-8.256	FALSE
Monocyte	cg23538717	-0.001	-0.004	0.002	0.015	-0.627	0.531	0.575	-8.256	FALSE
Monocyte	cg18640183	0.002	-0.003	0.006	0.029	0.627	0.532	0.575	-8.256	FALSE
Monocyte	cg19998654	0.007	-0.015	0.03	0.104	0.627	0.532	0.575	-8.256	FALSE
Monocyte	cg11949831	-0.002	-0.01	0.005	0.016	-0.627	0.532	0.575	-8.256	FALSE
Monocyte	cg26488527	-0.004	-0.015	0.008	0.026	-0.627	0.532	0.575	-8.256	FALSE
Monocyte	cg10603592	0.016	-0.035	0.068	0.759	0.627	0.532	0.575	-8.256	FALSE
Monocyte	cg17466598	-0.001	-0.006	0.003	0.023	-0.627	0.532	0.575	-8.256	FALSE
Monocyte	cg08298534	0.003	-0.007	0.013	0.974	0.627	0.532	0.575	-8.256	FALSE
Monocyte	cg06893977	-0.001	-0.003	0.002	0.009	-0.627	0.532	0.575	-8.256	FALSE
Monocyte	cg15450768	0.008	-0.018	0.034	0.915	0.627	0.532	0.575	-8.256	FALSE
Monocyte	cg27484386	-0.001	-0.006	0.003	0.017	-0.627	0.532	0.575	-8.256	FALSE
Monocyte	cg16854052	0.006	-0.012	0.024	0.035	0.627	0.532	0.575	-8.256	FALSE
Monocyte	cg13679478	-0.006	-0.024	0.012	0.129	-0.627	0.532	0.575	-8.256	FALSE
Monocyte	cg24174988	-0.006	-0.026	0.014	0.225	-0.627	0.532	0.575	-8.256	FALSE
Monocyte	cg00038736	0.014	-0.03	0.059	0.744	0.627	0.532	0.575	-8.256	FALSE
Monocyte	cg02931398	0.003	-0.006	0.011	0.976	0.627	0.532	0.575	-8.256	FALSE
Monocyte	cg20586076	-0.023	-0.094	0.049	0.307	-0.627	0.532	0.575	-8.256	FALSE
Monocyte	cg06868307	-0.014	-0.059	0.031	0.566	-0.627	0.532	0.575	-8.256	FALSE
Monocyte	cg15152912	-0.024	-0.1	0.052	0.498	-0.627	0.532	0.575	-8.256	FALSE
Monocyte	cg01877644	0.001	-0.003	0.005	0.021	0.627	0.532	0.575	-8.256	FALSE
Monocyte	cg05627078	-0.006	-0.023	0.012	0.021	-0.627	0.532	0.575	-8.256	FALSE
Monocyte	cg17710779	-0.004	-0.015	0.008	0.033	-0.627	0.532	0.575	-8.256	FALSE
Monocyte	cg19845649	-0.001	-0.004	0.002	0.017	-0.627	0.532	0.575	-8.256	FALSE
Monocyte	cg08823954	0.011	-0.024	0.046	0.507	0.627	0.532	0.575	-8.256	FALSE
Monocyte	cg05332483	-0.014	-0.06	0.031	0.088	-0.627	0.532	0.575	-8.256	FALSE
Monocyte	cg11838224	0.008	-0.016	0.031	0.02	0.627	0.532	0.575	-8.256	FALSE
Monocyte	cg15748470	0.004	-0.009	0.017	0.052	0.627	0.532	0.575	-8.256	FALSE
Monocyte	cg16802990	-0.001	-0.005	0.003	0.018	-0.627	0.532	0.575	-8.256	FALSE
Monocyte	cg01698108	-0.001	-0.006	0.003	0.011	-0.627	0.532	0.575	-8.256	FALSE
Monocyte	cg19721609	-0.001	-0.005	0.003	0.024	-0.627	0.532	0.575	-8.256	FALSE
Monocyte	cg17836487	0.008	-0.017	0.033	0.953	0.627	0.532	0.575	-8.256	FALSE
Monocyte	cg06573573	0.002	-0.005	0.01	0.974	0.627	0.532	0.575	-8.256	FALSE
Monocyte	cg26147372	-0.002	-0.007	0.004	0.022	-0.627	0.532	0.575	-8.256	FALSE
Monocyte	cg13109865	-0.002	-0.009	0.005	0.02	-0.627	0.532	0.575	-8.256	FALSE
Monocyte	cg21278285	-0.002	-0.008	0.004	0.02	-0.627	0.532	0.575	-8.256	FALSE
Monocyte	cg22244214	-0.001	-0.005	0.003	0.021	-0.627	0.532	0.575	-8.256	FALSE
Monocyte	cg17081644	-0.002	-0.007	0.003	0.016	-0.627	0.532	0.575	-8.256	FALSE
Monocyte	cg05567763	-0.002	-0.008	0.004	0.027	-0.627	0.532	0.575	-8.256	FALSE
Monocyte	cg20581674	0.02	-0.042	0.081	0.721	0.627	0.532	0.575	-8.256	FALSE
Monocyte	cg13726644	-0.002	-0.009	0.005	0.977	-0.627	0.532	0.575	-8.256	FALSE
Monocyte	cg06161600	-0.023	-0.098	0.051	0.241	-0.627	0.532	0.575	-8.256	FALSE
Monocyte	cg11073923	0.004	-0.009	0.018	0.054	0.626	0.532	0.575	-8.256	FALSE
Monocyte	cg20777437	0.013	-0.028	0.055	0.422	0.626	0.532	0.575	-8.256	FALSE
Monocyte	cg10673140	-0.002	-0.009	0.005	0.019	-0.626	0.532	0.575	-8.256	FALSE
Monocyte	cg05373438	0.009	-0.018	0.035	0.892	0.626	0.532	0.576	-8.256	FALSE
Monocyte	cg00244391	-0.003	-0.014	0.007	0.967	-0.626	0.532	0.576	-8.256	FALSE
Monocyte	cg16389474	0.002	-0.004	0.008	0.022	0.626	0.532	0.576	-8.256	FALSE
Monocyte	cg08362273	0.016	-0.034	0.066	0.231	0.626	0.532	0.576	-8.256	FALSE
Monocyte	cg20321139	-0.001	-0.005	0.003	0.025	-0.626	0.532	0.576	-8.256	FALSE
Monocyte	cg01854969	-0.002	-0.008	0.004	0.022	-0.626	0.532	0.576	-8.256	FALSE
Monocyte	cg09704223	0.001	-0.003	0.006	0.028	0.626	0.532	0.576	-8.256	FALSE
Monocyte	cg15311711	-0.003	-0.013	0.007	0.04	-0.626	0.532	0.576	-8.256	FALSE
Monocyte	cg02136201	0.018	-0.039	0.076	0.56	0.626	0.532	0.576	-8.256	FALSE
Monocyte	cg12716083	-0.014	-0.059	0.031	0.533	-0.626	0.532	0.576	-8.256	FALSE
Monocyte	cg13964363	-0.003	-0.013	0.007	0.051	-0.626	0.532	0.576	-8.256	FALSE
Monocyte	cg09058991	0.012	-0.025	0.049	0.962	0.626	0.532	0.576	-8.256	FALSE
Monocyte	cg16194540	-0.001	-0.005	0.003	0.014	-0.626	0.532	0.576	-8.256	FALSE
Monocyte	cg01329010	-0.002	-0.008	0.004	0.03	-0.626	0.532	0.576	-8.257	FALSE
Monocyte	cg05294243	-0.007	-0.03	0.016	0.124	-0.626	0.532	0.576	-8.257	FALSE
Monocyte	cg07395804	0.022	-0.047	0.09	0.668	0.626	0.532	0.576	-8.257	FALSE
Monocyte	cg08056863	-0.001	-0.004	0.002	0.013	-0.626	0.532	0.576	-8.257	FALSE
Monocyte	cg10158633	0.004	-0.01	0.018	0.969	0.626	0.533	0.576	-8.257	FALSE
Monocyte	cg18311066	-0.001	-0.006	0.003	0.018	-0.626	0.533	0.576	-8.257	FALSE
Monocyte	cg05943971	-0.002	-0.007	0.004	0.024	-0.626	0.533	0.576	-8.257	FALSE
Monocyte	cg17624938	-0.004	-0.015	0.008	0.023	-0.626	0.533	0.576	-8.257	FALSE
Monocyte	cg20695142	-0.014	-0.058	0.03	0.865	-0.626	0.533	0.576	-8.257	FALSE
Monocyte	cg01069466	-0.002	-0.007	0.003	0.027	-0.626	0.533	0.576	-8.257	FALSE
Monocyte	cg08111106	0.001	-0.002	0.003	0.016	0.626	0.533	0.576	-8.257	FALSE
Monocyte	cg00737264	-0.026	-0.11	0.057	0.581	-0.626	0.533	0.576	-8.257	FALSE
Monocyte	cg11632132	-0.001	-0.005	0.003	0.022	-0.626	0.533	0.576	-8.257	FALSE
Monocyte	cg01128480	-0.004	-0.015	0.008	0.028	-0.626	0.533	0.576	-8.257	FALSE
Monocyte	cg19606103	0.005	-0.012	0.022	0.952	0.626	0.533	0.576	-8.257	FALSE
Monocyte	cg03779241	-0.002	-0.01	0.005	0.026	-0.626	0.533	0.576	-8.257	FALSE
Monocyte	cg22286687	-0.001	-0.004	0.002	0.022	-0.626	0.533	0.576	-8.257	FALSE
Monocyte	cg09914444	0.018	-0.039	0.075	0.731	0.625	0.533	0.576	-8.257	FALSE
Monocyte	cg23747904	-0.005	-0.021	0.011	0.027	-0.625	0.533	0.576	-8.257	FALSE
Monocyte	cg21215576	-0.017	-0.073	0.038	0.717	-0.625	0.533	0.576	-8.257	FALSE
Monocyte	cg20760507	-0.002	-0.008	0.004	0.018	-0.625	0.533	0.576	-8.257	FALSE
Monocyte	cg00435305	-0.002	-0.009	0.005	0.025	-0.625	0.533	0.576	-8.257	FALSE
Monocyte	cg25418893	0.007	-0.015	0.03	0.969	0.625	0.533	0.576	-8.257	FALSE
Monocyte	cg06468108	0.023	-0.049	0.094	0.398	0.625	0.533	0.576	-8.257	FALSE
Monocyte	cg11256278	-0.011	-0.044	0.023	0.839	-0.625	0.533	0.576	-8.257	FALSE
Monocyte	cg17315331	0.001	-0.002	0.004	0.016	0.625	0.533	0.576	-8.257	FALSE
Monocyte	cg11709225	-0.003	-0.011	0.006	0.02	-0.625	0.533	0.576	-8.257	FALSE
Monocyte	cg15457506	0.002	-0.004	0.007	0.026	0.625	0.533	0.576	-8.257	FALSE
Monocyte	cg11955373	-0.001	-0.005	0.003	0.011	-0.625	0.533	0.576	-8.257	FALSE
Monocyte	cg26203563	-0.006	-0.025	0.013	0.923	-0.625	0.533	0.576	-8.257	FALSE
Monocyte	cg01971132	-0.002	-0.007	0.004	0.022	-0.625	0.533	0.576	-8.257	FALSE
Monocyte	cg00509616	-0.009	-0.037	0.019	0.151	-0.625	0.533	0.576	-8.257	FALSE
Monocyte	cg19605920	-0.005	-0.019	0.01	0.02	-0.625	0.533	0.576	-8.257	FALSE
Monocyte	cg08290993	-0.001	-0.004	0.002	0.013	-0.625	0.533	0.576	-8.257	FALSE
Monocyte	cg03148231	-0.011	-0.046	0.024	0.032	-0.625	0.533	0.576	-8.257	FALSE
Monocyte	cg08995871	0.02	-0.043	0.083	0.662	0.625	0.533	0.576	-8.257	FALSE
Monocyte	cg15611037	0.017	-0.036	0.069	0.781	0.625	0.533	0.576	-8.257	FALSE
Monocyte	cg15959986	-0.003	-0.014	0.007	0.031	-0.625	0.533	0.576	-8.257	FALSE
Monocyte	ch.12.131811093R	0.007	-0.014	0.028	0.019	0.625	0.533	0.577	-8.257	FALSE
Monocyte	cg03921300	0.001	-0.002	0.004	0.013	0.625	0.533	0.577	-8.257	FALSE
Monocyte	cg24631360	-0.001	-0.005	0.002	0.023	-0.625	0.533	0.577	-8.257	FALSE
Monocyte	cg04299070	-0.014	-0.06	0.031	0.042	-0.625	0.533	0.577	-8.257	FALSE
Monocyte	cg07680935	-0.002	-0.007	0.004	0.022	-0.625	0.533	0.577	-8.257	FALSE
Monocyte	cg24939813	-0.001	-0.006	0.003	0.028	-0.625	0.533	0.577	-8.257	FALSE
Monocyte	cg10030837	0.001	-0.002	0.005	0.015	0.625	0.533	0.577	-8.257	FALSE
Monocyte	cg10092374	-0.002	-0.007	0.003	0.019	-0.625	0.533	0.577	-8.257	FALSE
Monocyte	cg15974183	0.001	-0.002	0.004	0.017	0.625	0.533	0.577	-8.257	FALSE
Monocyte	cg22450158	-0.001	-0.006	0.003	0.019	-0.625	0.533	0.577	-8.257	FALSE
Monocyte	cg12692919	-0.012	-0.05	0.026	0.622	-0.625	0.533	0.577	-8.257	FALSE
Monocyte	cg24782087	0.002	-0.004	0.007	0.035	0.625	0.533	0.577	-8.257	FALSE
Monocyte	cg13867630	-0.012	-0.05	0.026	0.608	-0.625	0.533	0.577	-8.257	FALSE
Monocyte	cg19275536	0.001	-0.002	0.004	0.011	0.625	0.533	0.577	-8.257	FALSE
Monocyte	cg26359432	-0.003	-0.012	0.006	0.035	-0.625	0.533	0.577	-8.257	FALSE
Monocyte	cg24524308	-0.001	-0.005	0.003	0.026	-0.625	0.533	0.577	-8.257	FALSE
Monocyte	cg08507806	0.002	-0.005	0.009	0.976	0.624	0.533	0.577	-8.257	FALSE
Monocyte	cg17501210	0.019	-0.041	0.078	0.612	0.624	0.533	0.577	-8.257	FALSE
Monocyte	cg03321020	0.014	-0.031	0.06	0.258	0.624	0.533	0.577	-8.257	FALSE
Monocyte	cg22077389	-0.001	-0.005	0.003	0.02	-0.624	0.533	0.577	-8.257	FALSE
Monocyte	cg03807235	-0.005	-0.019	0.01	0.049	-0.624	0.533	0.577	-8.257	FALSE
Monocyte	cg27202466	-0.001	-0.006	0.003	0.021	-0.624	0.534	0.577	-8.258	FALSE
Monocyte	cg21861644	-0.001	-0.003	0.002	0.016	-0.624	0.534	0.577	-8.258	FALSE
Monocyte	cg00504919	-0.002	-0.006	0.003	0.035	-0.624	0.534	0.577	-8.258	FALSE
Monocyte	cg03718528	0.002	-0.004	0.009	0.975	0.624	0.534	0.577	-8.258	FALSE
Monocyte	cg14853964	-0.013	-0.054	0.028	0.793	-0.624	0.534	0.577	-8.258	FALSE
Monocyte	cg26464596	-0.002	-0.008	0.004	0.029	-0.624	0.534	0.577	-8.258	FALSE
Monocyte	cg21317088	-0.001	-0.005	0.002	0.018	-0.624	0.534	0.577	-8.258	FALSE
Monocyte	cg22686716	0.006	-0.014	0.027	0.966	0.624	0.534	0.577	-8.258	FALSE
Monocyte	cg00085403	-0.002	-0.008	0.004	0.013	-0.624	0.534	0.577	-8.258	FALSE
Monocyte	cg22112443	-0.001	-0.004	0.002	0.022	-0.624	0.534	0.577	-8.258	FALSE
Monocyte	cg12928264	-0.002	-0.007	0.003	0.02	-0.624	0.534	0.577	-8.258	FALSE
Monocyte	cg26966989	0.004	-0.009	0.017	0.966	0.624	0.534	0.577	-8.258	FALSE
Monocyte	cg09236098	-0.002	-0.009	0.004	0.015	-0.624	0.534	0.577	-8.258	FALSE
Monocyte	cg09260206	-0.016	-0.069	0.036	0.062	-0.624	0.534	0.577	-8.258	FALSE
Monocyte	cg01569346	-0.028	-0.116	0.06	0.323	-0.624	0.534	0.577	-8.258	FALSE
Monocyte	cg19005438	-0.017	-0.071	0.037	0.28	-0.624	0.534	0.577	-8.258	FALSE
Monocyte	cg23277061	-0.01	-0.04	0.021	0.839	-0.624	0.534	0.577	-8.258	FALSE
Monocyte	cg04972979	0.013	-0.029	0.056	0.312	0.624	0.534	0.577	-8.258	FALSE
Monocyte	cg09430118	0.002	-0.005	0.01	0.046	0.624	0.534	0.577	-8.258	FALSE
Monocyte	cg14567985	0.009	-0.019	0.037	0.875	0.624	0.534	0.577	-8.258	FALSE
Monocyte	cg20407796	0.007	-0.015	0.029	0.87	0.624	0.534	0.577	-8.258	FALSE
Monocyte	cg25952543	-0.002	-0.006	0.003	0.027	-0.624	0.534	0.577	-8.258	FALSE
Monocyte	cg26557854	0.001	-0.003	0.006	0.017	0.624	0.534	0.577	-8.258	FALSE
Monocyte	cg21936550	-0.001	-0.004	0.002	0.014	-0.624	0.534	0.577	-8.258	FALSE
Monocyte	cg04063194	0.002	-0.005	0.009	0.032	0.624	0.534	0.577	-8.258	FALSE
Monocyte	cg15520606	0.001	-0.002	0.004	0.012	0.624	0.534	0.577	-8.258	FALSE
Monocyte	cg05627083	-0.002	-0.007	0.004	0.024	-0.624	0.534	0.577	-8.258	FALSE
Monocyte	cg19101154	-0.004	-0.017	0.009	0.055	-0.624	0.534	0.577	-8.258	FALSE
Monocyte	cg03315484	0.001	-0.002	0.005	0.019	0.624	0.534	0.577	-8.258	FALSE
Monocyte	cg06869160	-0.001	-0.006	0.003	0.019	-0.624	0.534	0.577	-8.258	FALSE
Monocyte	cg08346140	-0.001	-0.005	0.003	0.01	-0.624	0.534	0.577	-8.258	FALSE
Monocyte	cg05938705	0.002	-0.004	0.007	0.029	0.624	0.534	0.577	-8.258	FALSE
Monocyte	cg16425592	-0.001	-0.005	0.002	0.018	-0.624	0.534	0.577	-8.258	FALSE
Monocyte	cg26169320	-0.002	-0.009	0.005	0.03	-0.624	0.534	0.577	-8.258	FALSE
Monocyte	cg25985437	-0.001	-0.004	0.002	0.017	-0.624	0.534	0.577	-8.258	FALSE
Monocyte	cg23292453	-0.001	-0.005	0.003	0.025	-0.624	0.534	0.577	-8.258	FALSE
Monocyte	cg22496968	-0.002	-0.009	0.005	0.027	-0.624	0.534	0.577	-8.258	FALSE
Monocyte	cg12688204	0.006	-0.013	0.024	0.947	0.624	0.534	0.577	-8.258	FALSE
Monocyte	cg06392451	-0.002	-0.008	0.004	0.02	-0.624	0.534	0.577	-8.258	FALSE
Monocyte	cg13432900	-0.001	-0.005	0.003	0.023	-0.624	0.534	0.577	-8.258	FALSE
Monocyte	cg10954938	0.009	-0.02	0.037	0.758	0.624	0.534	0.577	-8.258	FALSE
Monocyte	cg22251172	-0.001	-0.005	0.003	0.02	-0.624	0.534	0.577	-8.258	FALSE
Monocyte	cg17397438	-0.003	-0.013	0.007	0.967	-0.624	0.534	0.577	-8.258	FALSE
Monocyte	ch.13.88042588R	-0.001	-0.004	0.002	0.01	-0.624	0.534	0.577	-8.258	FALSE
Monocyte	cg02372023	0.011	-0.024	0.045	0.092	0.624	0.534	0.577	-8.258	FALSE
Monocyte	cg18229914	0.001	-0.002	0.005	0.017	0.623	0.534	0.577	-8.258	FALSE
Monocyte	cg08409335	-0.003	-0.012	0.006	0.967	-0.623	0.534	0.577	-8.258	FALSE
Monocyte	cg14543852	-0.001	-0.005	0.003	0.019	-0.623	0.534	0.577	-8.258	FALSE
Monocyte	cg14604802	-0.001	-0.003	0.002	0.013	-0.623	0.534	0.577	-8.258	FALSE
Monocyte	cg24071057	-0.008	-0.034	0.018	0.21	-0.623	0.534	0.577	-8.258	FALSE
Monocyte	cg25745472	-0.001	-0.005	0.003	0.025	-0.623	0.534	0.578	-8.258	FALSE
Monocyte	cg27327357	-0.001	-0.005	0.002	0.011	-0.623	0.534	0.578	-8.258	FALSE
Monocyte	cg11203985	0.011	-0.024	0.046	0.228	0.623	0.534	0.578	-8.258	FALSE
Monocyte	cg13645954	-0.011	-0.047	0.025	0.728	-0.623	0.534	0.578	-8.258	FALSE
Monocyte	cg24881867	0.008	-0.018	0.035	0.934	0.623	0.534	0.578	-8.258	FALSE
Monocyte	cg18993778	-0.009	-0.037	0.019	0.956	-0.623	0.534	0.578	-8.258	FALSE
Monocyte	cg15595742	0.001	-0.002	0.005	0.015	0.623	0.534	0.578	-8.258	FALSE
Monocyte	cg11640562	0.004	-0.008	0.016	0.975	0.623	0.534	0.578	-8.258	FALSE
Monocyte	cg23940169	-0.002	-0.007	0.003	0.017	-0.623	0.534	0.578	-8.258	FALSE
Monocyte	cg05956126	-0.025	-0.105	0.055	0.086	-0.623	0.534	0.578	-8.258	FALSE
Monocyte	cg05391011	-0.004	-0.016	0.008	0.034	-0.623	0.534	0.578	-8.258	FALSE
Monocyte	cg08309775	0.008	-0.017	0.033	0.925	0.623	0.535	0.578	-8.258	FALSE
Monocyte	cg16023551	-0.001	-0.004	0.002	0.013	-0.623	0.535	0.578	-8.258	FALSE
Monocyte	cg11541479	-0.002	-0.008	0.004	0.039	-0.623	0.535	0.578	-8.258	FALSE
Monocyte	cg17103705	-0.001	-0.005	0.003	0.02	-0.623	0.535	0.578	-8.259	FALSE
Monocyte	cg08983490	0.001	-0.003	0.005	0.02	0.623	0.535	0.578	-8.259	FALSE
Monocyte	cg18153326	0.001	-0.003	0.006	0.024	0.623	0.535	0.578	-8.259	FALSE
Monocyte	cg03004097	-0.001	-0.005	0.003	0.027	-0.623	0.535	0.578	-8.259	FALSE
Monocyte	cg00858899	-0.004	-0.017	0.009	0.05	-0.623	0.535	0.578	-8.259	FALSE
Monocyte	cg10613925	-0.001	-0.004	0.002	0.019	-0.623	0.535	0.578	-8.259	FALSE
Monocyte	cg09146325	-0.001	-0.005	0.002	0.018	-0.623	0.535	0.578	-8.259	FALSE
Monocyte	cg21606447	-0.002	-0.007	0.003	0.019	-0.623	0.535	0.578	-8.259	FALSE
Monocyte	cg17350448	-0.001	-0.004	0.002	0.016	-0.623	0.535	0.578	-8.259	FALSE
Monocyte	cg16617301	0.014	-0.029	0.057	0.329	0.622	0.535	0.578	-8.259	FALSE
Monocyte	cg25154244	-0.017	-0.071	0.037	0.336	-0.622	0.535	0.578	-8.259	FALSE
Monocyte	cg00108569	-0.002	-0.007	0.004	0.025	-0.622	0.535	0.578	-8.259	FALSE
Monocyte	cg09855739	-0.003	-0.013	0.007	0.045	-0.622	0.535	0.578	-8.259	FALSE
Monocyte	cg22216157	0.02	-0.043	0.083	0.891	0.622	0.535	0.578	-8.259	FALSE
Monocyte	cg07978591	0.011	-0.023	0.044	0.93	0.622	0.535	0.578	-8.259	FALSE
Monocyte	cg22081355	-0.007	-0.03	0.016	0.044	-0.622	0.535	0.578	-8.259	FALSE
Monocyte	cg21389394	0.001	-0.002	0.005	0.024	0.622	0.535	0.578	-8.259	FALSE
Monocyte	cg09854746	-0.001	-0.005	0.003	0.023	-0.622	0.535	0.578	-8.259	FALSE
Monocyte	cg01943874	0.014	-0.031	0.06	0.077	0.622	0.535	0.578	-8.259	FALSE
Monocyte	cg08866639	-0.002	-0.007	0.004	0.025	-0.622	0.535	0.578	-8.259	FALSE
Monocyte	cg11712735	0.001	-0.001	0.003	0.01	0.622	0.535	0.578	-8.259	FALSE
Monocyte	cg03264624	0.002	-0.005	0.009	0.982	0.622	0.535	0.578	-8.259	FALSE
Monocyte	cg26039305	-0.011	-0.047	0.024	0.194	-0.622	0.535	0.578	-8.259	FALSE
Monocyte	cg18261461	-0.001	-0.004	0.002	0.019	-0.622	0.535	0.578	-8.259	FALSE
Monocyte	cg04307927	0.001	-0.003	0.005	0.018	0.622	0.535	0.578	-8.259	FALSE
Monocyte	cg19566663	-0.001	-0.005	0.003	0.018	-0.622	0.535	0.578	-8.259	FALSE
Monocyte	cg15910928	-0.002	-0.007	0.004	0.026	-0.622	0.535	0.578	-8.259	FALSE
Monocyte	cg08914848	0.002	-0.005	0.01	0.972	0.622	0.535	0.578	-8.259	FALSE
Monocyte	cg06557421	0.023	-0.049	0.095	0.23	0.622	0.535	0.578	-8.259	FALSE
Monocyte	cg04075184	0.018	-0.039	0.075	0.713	0.622	0.535	0.578	-8.259	FALSE
Monocyte	cg00014118	0.012	-0.026	0.051	0.463	0.622	0.535	0.578	-8.259	FALSE
Monocyte	cg14566857	-0.001	-0.006	0.003	0.029	-0.622	0.535	0.578	-8.259	FALSE
Monocyte	cg16863990	-0.001	-0.006	0.003	0.014	-0.622	0.535	0.578	-8.259	FALSE
Monocyte	cg21007089	-0.003	-0.011	0.006	0.043	-0.622	0.535	0.578	-8.259	FALSE
Monocyte	cg07654982	0.016	-0.035	0.067	0.51	0.622	0.535	0.578	-8.259	FALSE
Monocyte	cg21468511	-0.001	-0.004	0.002	0.023	-0.622	0.535	0.579	-8.259	FALSE
Monocyte	cg05077167	-0.001	-0.004	0.002	0.02	-0.622	0.535	0.579	-8.259	FALSE
Monocyte	cg10718130	0.013	-0.028	0.054	0.598	0.622	0.535	0.579	-8.259	FALSE
Monocyte	cg16237715	-0.001	-0.005	0.003	0.021	-0.622	0.535	0.579	-8.259	FALSE
Monocyte	cg16791216	-0.001	-0.006	0.003	0.03	-0.622	0.535	0.579	-8.259	FALSE
Monocyte	cg04824022	0.013	-0.027	0.052	0.867	0.622	0.535	0.579	-8.259	FALSE
Monocyte	cg21913725	-0.018	-0.074	0.038	0.615	-0.622	0.535	0.579	-8.259	FALSE
Monocyte	cg08739896	0.011	-0.023	0.044	0.962	0.622	0.535	0.579	-8.259	FALSE
Monocyte	cg06419732	-0.033	-0.137	0.072	0.675	-0.622	0.535	0.579	-8.259	FALSE
Monocyte	cg14870062	-0.002	-0.007	0.004	0.038	-0.622	0.535	0.579	-8.259	FALSE
Monocyte	cg24247132	0.026	-0.056	0.107	0.675	0.622	0.535	0.579	-8.259	FALSE
Monocyte	cg16279290	-0.01	-0.042	0.022	0.679	-0.622	0.535	0.579	-8.259	FALSE
Monocyte	cg15128562	-0.001	-0.005	0.002	0.018	-0.622	0.535	0.579	-8.259	FALSE
Monocyte	cg17254388	0.001	-0.002	0.004	0.015	0.622	0.535	0.579	-8.259	FALSE
Monocyte	cg25574603	0.013	-0.029	0.055	0.743	0.622	0.535	0.579	-8.259	FALSE
Monocyte	cg27279301	-0.022	-0.092	0.048	0.629	-0.621	0.535	0.579	-8.259	FALSE
Monocyte	cg20053110	-0.03	-0.125	0.065	0.189	-0.621	0.535	0.579	-8.259	FALSE
Monocyte	cg25560965	-0.001	-0.004	0.002	0.032	-0.621	0.535	0.579	-8.259	FALSE
Monocyte	cg11637005	-0.013	-0.056	0.029	0.192	-0.621	0.535	0.579	-8.259	FALSE
Monocyte	cg16329509	0.006	-0.012	0.023	0.915	0.621	0.535	0.579	-8.259	FALSE
Monocyte	cg10205403	-0.002	-0.009	0.005	0.018	-0.621	0.535	0.579	-8.259	FALSE
Monocyte	cg16731318	-0.01	-0.041	0.021	0.047	-0.621	0.536	0.579	-8.259	FALSE
Monocyte	cg21011691	-0.001	-0.003	0.002	0.01	-0.621	0.536	0.579	-8.259	FALSE
Monocyte	cg20642630	-0.02	-0.085	0.044	0.736	-0.621	0.536	0.579	-8.259	FALSE
Monocyte	cg05849324	0.016	-0.034	0.065	0.275	0.621	0.536	0.579	-8.259	FALSE
Monocyte	cg09799633	-0.002	-0.007	0.004	0.024	-0.621	0.536	0.579	-8.259	FALSE
Monocyte	cg12441669	0.001	-0.003	0.006	0.972	0.621	0.536	0.579	-8.259	FALSE
Monocyte	cg24629670	0.002	-0.004	0.007	0.023	0.621	0.536	0.579	-8.259	FALSE
Monocyte	cg17982643	-0.001	-0.005	0.003	0.025	-0.621	0.536	0.579	-8.259	FALSE
Monocyte	cg09938328	-0.003	-0.014	0.007	0.036	-0.621	0.536	0.579	-8.26	FALSE
Monocyte	cg18706879	0.002	-0.004	0.008	0.029	0.621	0.536	0.579	-8.26	FALSE
Monocyte	cg00421735	0.006	-0.013	0.025	0.947	0.621	0.536	0.579	-8.26	FALSE
Monocyte	cg03575512	-0.018	-0.075	0.039	0.114	-0.621	0.536	0.579	-8.26	FALSE
Monocyte	cg10639440	-0.003	-0.012	0.006	0.047	-0.621	0.536	0.579	-8.26	FALSE
Monocyte	cg22726039	-0.017	-0.071	0.037	0.039	-0.621	0.536	0.579	-8.26	FALSE
Monocyte	cg06657462	-0.001	-0.006	0.003	0.014	-0.621	0.536	0.579	-8.26	FALSE
Monocyte	cg09828714	-0.019	-0.081	0.042	0.413	-0.621	0.536	0.579	-8.26	FALSE
Monocyte	cg06737937	-0.002	-0.008	0.004	0.022	-0.621	0.536	0.579	-8.26	FALSE
Monocyte	cg08890067	-0.013	-0.055	0.029	0.123	-0.621	0.536	0.579	-8.26	FALSE
Monocyte	cg03292754	-0.002	-0.009	0.005	0.027	-0.621	0.536	0.579	-8.26	FALSE
Monocyte	cg15936439	0.003	-0.006	0.012	0.038	0.621	0.536	0.579	-8.26	FALSE
Monocyte	cg25519033	-0.001	-0.004	0.002	0.009	-0.621	0.536	0.579	-8.26	FALSE
Monocyte	cg23369017	-0.001	-0.005	0.003	0.012	-0.621	0.536	0.579	-8.26	FALSE
Monocyte	cg20713852	-0.001	-0.005	0.003	0.014	-0.621	0.536	0.579	-8.26	FALSE
Monocyte	cg25793507	-0.003	-0.01	0.005	0.025	-0.621	0.536	0.579	-8.26	FALSE
Monocyte	cg08536481	-0.001	-0.005	0.002	0.021	-0.621	0.536	0.579	-8.26	FALSE
Monocyte	cg13521124	0.012	-0.027	0.052	0.787	0.621	0.536	0.579	-8.26	FALSE
Monocyte	cg03860256	0.021	-0.045	0.087	0.162	0.621	0.536	0.579	-8.26	FALSE
Monocyte	cg05719720	0.004	-0.008	0.015	0.04	0.621	0.536	0.579	-8.26	FALSE
Monocyte	cg27661600	0.005	-0.01	0.019	0.056	0.621	0.536	0.579	-8.26	FALSE
Monocyte	cg13075600	0.011	-0.025	0.047	0.934	0.621	0.536	0.579	-8.26	FALSE
Monocyte	cg20215290	0.007	-0.016	0.03	0.924	0.621	0.536	0.579	-8.26	FALSE
Monocyte	cg16445268	0.021	-0.046	0.089	0.518	0.621	0.536	0.579	-8.26	FALSE
Monocyte	cg26264656	0.011	-0.023	0.044	0.903	0.621	0.536	0.579	-8.26	FALSE
Monocyte	cg13612958	0.001	-0.002	0.005	0.014	0.621	0.536	0.579	-8.26	FALSE
Monocyte	cg09882656	-0.003	-0.014	0.007	0.053	-0.62	0.536	0.579	-8.26	FALSE
Monocyte	cg22296762	-0.002	-0.009	0.005	0.029	-0.62	0.536	0.579	-8.26	FALSE
Monocyte	cg06291328	0.003	-0.006	0.012	0.023	0.62	0.536	0.579	-8.26	FALSE
Monocyte	cg17384114	-0.001	-0.006	0.003	0.015	-0.62	0.536	0.579	-8.26	FALSE
Monocyte	cg06521774	0.002	-0.004	0.008	0.03	0.62	0.536	0.579	-8.26	FALSE
Monocyte	cg21566642	0.02	-0.045	0.086	0.422	0.62	0.536	0.579	-8.26	FALSE
Monocyte	cg03218563	-0.001	-0.005	0.002	0.014	-0.62	0.536	0.579	-8.26	FALSE
Monocyte	cg16561543	-0.005	-0.022	0.011	0.05	-0.62	0.536	0.579	-8.26	FALSE
Monocyte	cg15910414	-0.002	-0.008	0.004	0.02	-0.62	0.536	0.58	-8.26	FALSE
Monocyte	cg05777919	0.011	-0.024	0.046	0.975	0.62	0.536	0.58	-8.26	FALSE
Monocyte	cg08061745	-0.015	-0.062	0.033	0.458	-0.62	0.536	0.58	-8.26	FALSE
Monocyte	cg24317827	-0.005	-0.022	0.012	0.951	-0.62	0.536	0.58	-8.26	FALSE
Monocyte	cg12467090	-0.013	-0.053	0.028	0.814	-0.62	0.536	0.58	-8.26	FALSE
Monocyte	cg19590578	-0.028	-0.117	0.061	0.589	-0.62	0.536	0.58	-8.26	FALSE
Monocyte	cg15256539	-0.002	-0.009	0.005	0.022	-0.62	0.536	0.58	-8.26	FALSE
Monocyte	cg18176689	-0.001	-0.005	0.003	0.014	-0.62	0.536	0.58	-8.26	FALSE
Monocyte	cg16723182	-0.006	-0.024	0.013	0.702	-0.62	0.536	0.58	-8.26	FALSE
Monocyte	cg10817615	0.015	-0.032	0.062	0.437	0.62	0.536	0.58	-8.26	FALSE
Monocyte	cg07072140	-0.001	-0.003	0.002	0.011	-0.62	0.536	0.58	-8.26	FALSE
Monocyte	cg18987561	-0.001	-0.005	0.002	0.017	-0.62	0.536	0.58	-8.26	FALSE
Monocyte	cg04284661	0.002	-0.004	0.007	0.021	0.62	0.536	0.58	-8.26	FALSE
Monocyte	cg11183365	-0.004	-0.016	0.008	0.026	-0.62	0.536	0.58	-8.26	FALSE
Monocyte	cg23028654	-0.017	-0.07	0.037	0.334	-0.62	0.536	0.58	-8.26	FALSE
Monocyte	cg01855118	-0.003	-0.014	0.007	0.017	-0.62	0.536	0.58	-8.26	FALSE
Monocyte	cg27198485	-0.004	-0.017	0.009	0.056	-0.62	0.536	0.58	-8.26	FALSE
Monocyte	cg04121631	-0.025	-0.103	0.054	0.12	-0.62	0.537	0.58	-8.26	FALSE
Monocyte	cg18075040	-0.003	-0.012	0.006	0.017	-0.62	0.537	0.58	-8.26	FALSE
Monocyte	cg19928336	-0.002	-0.007	0.004	0.019	-0.62	0.537	0.58	-8.26	FALSE
Monocyte	cg18960307	-0.002	-0.01	0.005	0.035	-0.62	0.537	0.58	-8.26	FALSE
Monocyte	cg20154084	-0.004	-0.015	0.008	0.033	-0.62	0.537	0.58	-8.26	FALSE
Monocyte	cg14157244	0.002	-0.004	0.007	0.025	0.62	0.537	0.58	-8.26	FALSE
Monocyte	cg09163745	0.007	-0.016	0.031	0.932	0.62	0.537	0.58	-8.26	FALSE
Monocyte	ch.21.19455351R	0.001	-0.002	0.003	0.011	0.62	0.537	0.58	-8.26	FALSE
Monocyte	cg13234063	-0.001	-0.005	0.003	0.019	-0.62	0.537	0.58	-8.261	FALSE
Monocyte	cg17946284	-0.004	-0.018	0.009	0.039	-0.62	0.537	0.58	-8.261	FALSE
Monocyte	cg22489549	0.004	-0.008	0.015	0.95	0.62	0.537	0.58	-8.261	FALSE
Monocyte	cg24607140	0.013	-0.029	0.056	0.554	0.62	0.537	0.58	-8.261	FALSE
Monocyte	cg02001410	-0.008	-0.033	0.017	0.033	-0.62	0.537	0.58	-8.261	FALSE
Monocyte	cg04108438	-0.02	-0.084	0.044	0.635	-0.619	0.537	0.58	-8.261	FALSE
Monocyte	cg16605573	0.003	-0.007	0.013	0.981	0.619	0.537	0.58	-8.261	FALSE
Monocyte	cg27392956	-0.004	-0.018	0.009	0.022	-0.619	0.537	0.58	-8.261	FALSE
Monocyte	cg13689006	0.01	-0.022	0.041	0.963	0.619	0.537	0.58	-8.261	FALSE
Monocyte	cg09443102	-0.01	-0.042	0.022	0.171	-0.619	0.537	0.58	-8.261	FALSE
Monocyte	cg08236479	0.013	-0.028	0.054	0.256	0.619	0.537	0.58	-8.261	FALSE
Monocyte	cg16899442	0.007	-0.016	0.03	0.103	0.619	0.537	0.58	-8.261	FALSE
Monocyte	cg05486193	0.001	-0.003	0.005	0.017	0.619	0.537	0.58	-8.261	FALSE
Monocyte	cg21577651	-0.002	-0.007	0.003	0.03	-0.619	0.537	0.58	-8.261	FALSE
Monocyte	cg00458681	-0.022	-0.09	0.047	0.472	-0.619	0.537	0.58	-8.261	FALSE
Monocyte	cg26394825	-0.001	-0.006	0.003	0.025	-0.619	0.537	0.58	-8.261	FALSE
Monocyte	cg14092276	-0.018	-0.074	0.038	0.419	-0.619	0.537	0.58	-8.261	FALSE
Monocyte	cg13063357	0.002	-0.005	0.009	0.036	0.619	0.537	0.58	-8.261	FALSE
Monocyte	cg03166482	-0.001	-0.005	0.003	0.019	-0.619	0.537	0.58	-8.261	FALSE
Monocyte	cg26850559	-0.001	-0.004	0.002	0.017	-0.619	0.537	0.58	-8.261	FALSE
Monocyte	cg01142152	-0.001	-0.004	0.002	0.013	-0.619	0.537	0.58	-8.261	FALSE
Monocyte	cg00157456	-0.001	-0.005	0.003	0.024	-0.619	0.537	0.58	-8.261	FALSE
Monocyte	cg26399164	-0.007	-0.03	0.016	0.127	-0.619	0.537	0.58	-8.261	FALSE
Monocyte	cg15159987	0.011	-0.025	0.047	0.803	0.619	0.537	0.58	-8.261	FALSE
Monocyte	cg00704012	-0.001	-0.004	0.002	0.017	-0.619	0.537	0.58	-8.261	FALSE
Monocyte	cg27498545	-0.02	-0.084	0.044	0.867	-0.619	0.537	0.58	-8.261	FALSE
Monocyte	cg16002864	0.002	-0.003	0.007	0.028	0.619	0.537	0.58	-8.261	FALSE
Monocyte	cg22955676	-0.001	-0.005	0.003	0.022	-0.619	0.537	0.58	-8.261	FALSE
Monocyte	cg22927215	0.001	-0.003	0.005	0.02	0.619	0.537	0.58	-8.261	FALSE
Monocyte	cg06426436	0.002	-0.003	0.006	0.022	0.619	0.537	0.58	-8.261	FALSE
Monocyte	cg07827280	-0.002	-0.008	0.004	0.029	-0.619	0.537	0.58	-8.261	FALSE
Monocyte	cg15777523	0.001	-0.003	0.006	0.024	0.619	0.537	0.58	-8.261	FALSE
Monocyte	cg00000769	-0.003	-0.012	0.006	0.027	-0.619	0.537	0.58	-8.261	FALSE
Monocyte	cg14223444	-0.008	-0.035	0.018	0.266	-0.619	0.537	0.58	-8.261	FALSE
Monocyte	cg07640645	0.002	-0.004	0.008	0.015	0.619	0.537	0.58	-8.261	FALSE
Monocyte	cg09601770	0.011	-0.023	0.044	0.075	0.619	0.537	0.58	-8.261	FALSE
Monocyte	cg27262702	0.007	-0.016	0.03	0.056	0.619	0.537	0.58	-8.261	FALSE
Monocyte	cg26580856	0.001	-0.002	0.004	0.016	0.619	0.537	0.581	-8.261	FALSE
Monocyte	cg03309180	-0.002	-0.009	0.005	0.03	-0.619	0.537	0.581	-8.261	FALSE
Monocyte	cg02161046	-0.002	-0.007	0.004	0.026	-0.619	0.537	0.581	-8.261	FALSE
Monocyte	cg04541675	-0.001	-0.004	0.002	0.019	-0.619	0.537	0.581	-8.261	FALSE
Monocyte	cg04939749	0.001	-0.003	0.005	0.021	0.619	0.537	0.581	-8.261	FALSE
Monocyte	cg06660015	-0.02	-0.082	0.043	0.404	-0.619	0.537	0.581	-8.261	FALSE
Monocyte	cg08053355	0.002	-0.005	0.009	0.026	0.619	0.537	0.581	-8.261	FALSE
Monocyte	cg02467858	0.026	-0.058	0.111	0.421	0.619	0.537	0.581	-8.261	FALSE
Monocyte	cg22053300	0.001	-0.003	0.005	0.016	0.619	0.537	0.581	-8.261	FALSE
Monocyte	cg23555340	-0.001	-0.006	0.003	0.023	-0.619	0.537	0.581	-8.261	FALSE
Monocyte	cg04206699	0.011	-0.024	0.046	0.068	0.618	0.537	0.581	-8.261	FALSE
Monocyte	cg11876979	-0.001	-0.004	0.002	0.022	-0.618	0.537	0.581	-8.261	FALSE
Monocyte	cg22790973	-0.005	-0.019	0.01	0.029	-0.618	0.537	0.581	-8.261	FALSE
Monocyte	cg24150385	0.02	-0.043	0.083	0.743	0.618	0.537	0.581	-8.261	FALSE
Monocyte	cg00533866	0.005	-0.011	0.022	0.962	0.618	0.537	0.581	-8.261	FALSE
Monocyte	cg22984439	0.001	-0.003	0.006	0.026	0.618	0.537	0.581	-8.261	FALSE
Monocyte	cg13582782	0.008	-0.017	0.033	0.112	0.618	0.537	0.581	-8.261	FALSE
Monocyte	cg17409891	-0.003	-0.011	0.006	0.033	-0.618	0.538	0.581	-8.261	FALSE
Monocyte	cg08933790	0.005	-0.012	0.022	0.949	0.618	0.538	0.581	-8.261	FALSE
Monocyte	cg09747445	-0.026	-0.108	0.056	0.502	-0.618	0.538	0.581	-8.261	FALSE
Monocyte	cg12861034	-0.011	-0.045	0.024	0.048	-0.618	0.538	0.581	-8.261	FALSE
Monocyte	cg09651654	0.078	-0.171	0.327	0.726	0.618	0.538	0.581	-8.261	FALSE
Monocyte	cg25084332	-0.002	-0.01	0.005	0.032	-0.618	0.538	0.581	-8.261	FALSE
Monocyte	cg07322678	-0.001	-0.006	0.003	0.014	-0.618	0.538	0.581	-8.261	FALSE
Monocyte	cg02332782	-0.006	-0.026	0.013	0.053	-0.618	0.538	0.581	-8.261	FALSE
Monocyte	cg12636325	-0.02	-0.084	0.044	0.513	-0.618	0.538	0.581	-8.261	FALSE
Monocyte	cg12228919	-0.014	-0.059	0.031	0.127	-0.618	0.538	0.581	-8.261	FALSE
Monocyte	cg04074923	-0.001	-0.004	0.002	0.016	-0.618	0.538	0.581	-8.261	FALSE
Monocyte	cg05064352	-0.002	-0.009	0.005	0.022	-0.618	0.538	0.581	-8.261	FALSE
Monocyte	cg01515239	0.001	-0.002	0.003	0.012	0.618	0.538	0.581	-8.261	FALSE
Monocyte	cg23958868	0.022	-0.049	0.094	0.293	0.618	0.538	0.581	-8.261	FALSE
Monocyte	cg02475377	-0.001	-0.004	0.002	0.026	-0.618	0.538	0.581	-8.261	FALSE
Monocyte	cg21515159	-0.002	-0.007	0.004	0.022	-0.618	0.538	0.581	-8.261	FALSE
Monocyte	cg16546622	-0.002	-0.007	0.004	0.021	-0.618	0.538	0.581	-8.261	FALSE
Monocyte	cg08015704	-0.001	-0.006	0.003	0.017	-0.618	0.538	0.581	-8.261	FALSE
Monocyte	cg07336230	-0.002	-0.008	0.004	0.025	-0.618	0.538	0.581	-8.261	FALSE
Monocyte	cg17290213	0.016	-0.035	0.066	0.371	0.618	0.538	0.581	-8.262	FALSE
Monocyte	cg21913454	-0.015	-0.064	0.034	0.047	-0.618	0.538	0.581	-8.262	FALSE
Monocyte	cg04036009	-0.001	-0.004	0.002	0.02	-0.618	0.538	0.581	-8.262	FALSE
Monocyte	cg05701274	-0.002	-0.01	0.005	0.973	-0.618	0.538	0.581	-8.262	FALSE
Monocyte	cg00449899	0.005	-0.011	0.021	0.039	0.618	0.538	0.581	-8.262	FALSE
Monocyte	cg07651242	-0.003	-0.013	0.007	0.041	-0.618	0.538	0.581	-8.262	FALSE
Monocyte	cg12171159	0.003	-0.007	0.014	0.042	0.618	0.538	0.581	-8.262	FALSE
Monocyte	cg18378883	0.002	-0.005	0.009	0.025	0.618	0.538	0.581	-8.262	FALSE
Monocyte	cg03993171	0.002	-0.004	0.007	0.025	0.618	0.538	0.581	-8.262	FALSE
Monocyte	cg04161526	0.012	-0.027	0.051	0.381	0.618	0.538	0.581	-8.262	FALSE
Monocyte	cg24085707	-0.014	-0.058	0.03	0.454	-0.618	0.538	0.581	-8.262	FALSE
Monocyte	cg25831189	0.001	-0.002	0.003	0.012	0.618	0.538	0.581	-8.262	FALSE
Monocyte	cg01960885	-0.013	-0.055	0.029	0.659	-0.618	0.538	0.581	-8.262	FALSE
Monocyte	cg11449935	-0.005	-0.02	0.01	0.031	-0.618	0.538	0.581	-8.262	FALSE
Monocyte	cg06394333	0.02	-0.044	0.084	0.747	0.618	0.538	0.581	-8.262	FALSE
Monocyte	cg27000590	-0.019	-0.08	0.042	0.863	-0.618	0.538	0.581	-8.262	FALSE
Monocyte	cg24155123	0.021	-0.047	0.09	0.327	0.618	0.538	0.581	-8.262	FALSE
Monocyte	cg26558790	0.002	-0.004	0.007	0.025	0.618	0.538	0.581	-8.262	FALSE
Monocyte	cg19879264	0.001	-0.003	0.005	0.018	0.618	0.538	0.581	-8.262	FALSE
Monocyte	cg10521711	-0.015	-0.064	0.033	0.534	-0.618	0.538	0.581	-8.262	FALSE
Monocyte	cg19425100	0.001	-0.002	0.004	0.019	0.618	0.538	0.581	-8.262	FALSE
Monocyte	cg21032074	0.021	-0.047	0.09	0.856	0.618	0.538	0.581	-8.262	FALSE
Monocyte	cg25847484	-0.002	-0.007	0.004	0.016	-0.618	0.538	0.581	-8.262	FALSE
Monocyte	cg09424925	0.001	-0.003	0.006	0.022	0.618	0.538	0.581	-8.262	FALSE
Monocyte	cg00253658	0.014	-0.032	0.06	0.123	0.618	0.538	0.581	-8.262	FALSE
Monocyte	cg09250581	0.001	-0.002	0.004	0.02	0.617	0.538	0.581	-8.262	FALSE
Monocyte	cg04434696	-0.001	-0.004	0.002	0.021	-0.617	0.538	0.581	-8.262	FALSE
Monocyte	cg00745323	0.011	-0.023	0.044	0.961	0.617	0.538	0.581	-8.262	FALSE
Monocyte	cg13891765	-0.006	-0.023	0.012	0.037	-0.617	0.538	0.581	-8.262	FALSE
Monocyte	cg14263391	-0.019	-0.082	0.043	0.271	-0.617	0.538	0.581	-8.262	FALSE
Monocyte	cg18249108	-0.019	-0.078	0.041	0.44	-0.617	0.538	0.581	-8.262	FALSE
Monocyte	cg11611580	-0.029	-0.122	0.064	0.518	-0.617	0.538	0.581	-8.262	FALSE
Monocyte	cg07327202	-0.002	-0.007	0.004	0.023	-0.617	0.538	0.581	-8.262	FALSE
Monocyte	cg18406000	0.025	-0.056	0.107	0.608	0.617	0.538	0.581	-8.262	FALSE
Monocyte	cg18378490	0.003	-0.006	0.011	0.036	0.617	0.538	0.581	-8.262	FALSE
Monocyte	cg01103938	-0.009	-0.039	0.021	0.888	-0.617	0.538	0.581	-8.262	FALSE
Monocyte	cg22028542	-0.001	-0.005	0.002	0.016	-0.617	0.538	0.581	-8.262	FALSE
Monocyte	cg27355653	0.027	-0.06	0.114	0.717	0.617	0.538	0.581	-8.262	FALSE
Monocyte	cg22147539	-0.003	-0.012	0.006	0.018	-0.617	0.538	0.581	-8.262	FALSE
Monocyte	cg06501803	-0.001	-0.004	0.002	0.013	-0.617	0.538	0.581	-8.262	FALSE
Monocyte	cg05657805	-0.002	-0.008	0.004	0.039	-0.617	0.538	0.581	-8.262	FALSE
Monocyte	cg17562299	0.016	-0.034	0.065	0.71	0.617	0.538	0.581	-8.262	FALSE
Monocyte	cg22626973	-0.003	-0.014	0.007	0.035	-0.617	0.538	0.581	-8.262	FALSE
Monocyte	cg23418097	0.002	-0.005	0.01	0.031	0.617	0.538	0.582	-8.262	FALSE
Monocyte	cg20154743	-0.015	-0.064	0.034	0.041	-0.617	0.538	0.582	-8.262	FALSE
Monocyte	cg03742620	-0.005	-0.02	0.01	0.04	-0.617	0.538	0.582	-8.262	FALSE
Monocyte	cg00120210	0.002	-0.004	0.007	0.027	0.617	0.538	0.582	-8.262	FALSE
Monocyte	cg16538289	-0.002	-0.008	0.004	0.018	-0.617	0.538	0.582	-8.262	FALSE
Monocyte	cg18089134	-0.001	-0.005	0.003	0.023	-0.617	0.538	0.582	-8.262	FALSE
Monocyte	cg03846129	0.001	-0.002	0.004	0.017	0.617	0.538	0.582	-8.262	FALSE
Monocyte	cg12055421	0.001	-0.003	0.005	0.015	0.617	0.538	0.582	-8.262	FALSE
Monocyte	cg10724490	-0.002	-0.007	0.004	0.023	-0.617	0.538	0.582	-8.262	FALSE
Monocyte	cg00133234	0.004	-0.01	0.019	0.941	0.617	0.538	0.582	-8.262	FALSE
Monocyte	cg16181190	-0.001	-0.006	0.003	0.027	-0.617	0.538	0.582	-8.262	FALSE
Monocyte	cg02447733	0.002	-0.003	0.006	0.984	0.617	0.539	0.582	-8.262	FALSE
Monocyte	cg09379755	-0.008	-0.033	0.017	0.043	-0.617	0.539	0.582	-8.262	FALSE
Monocyte	cg02533235	-0.001	-0.005	0.003	0.022	-0.617	0.539	0.582	-8.262	FALSE
Monocyte	cg09230756	0.026	-0.057	0.108	0.57	0.617	0.539	0.582	-8.262	FALSE
Monocyte	cg02111748	0.005	-0.011	0.022	0.037	0.617	0.539	0.582	-8.262	FALSE
Monocyte	cg26110675	0.003	-0.007	0.013	0.955	0.617	0.539	0.582	-8.262	FALSE
Monocyte	cg12057946	-0.004	-0.017	0.009	0.042	-0.617	0.539	0.582	-8.262	FALSE
Monocyte	cg00256046	0.029	-0.065	0.124	0.749	0.617	0.539	0.582	-8.262	FALSE
Monocyte	cg16746221	0.024	-0.053	0.1	0.768	0.617	0.539	0.582	-8.262	FALSE
Monocyte	cg15058266	0.009	-0.02	0.038	0.192	0.617	0.539	0.582	-8.262	FALSE
Monocyte	cg16735646	0.008	-0.018	0.035	0.924	0.617	0.539	0.582	-8.262	FALSE
Monocyte	cg19889264	0.004	-0.009	0.018	0.049	0.617	0.539	0.582	-8.262	FALSE
Monocyte	cg07158503	0.053	-0.116	0.221	0.422	0.617	0.539	0.582	-8.262	FALSE
Monocyte	cg20956633	0.007	-0.016	0.03	0.102	0.616	0.539	0.582	-8.263	FALSE
Monocyte	cg20136435	-0.001	-0.004	0.002	0.012	-0.616	0.539	0.582	-8.263	FALSE
Monocyte	cg18050733	0.004	-0.009	0.017	0.968	0.616	0.539	0.582	-8.263	FALSE
Monocyte	cg21446511	0.003	-0.006	0.011	0.032	0.616	0.539	0.582	-8.263	FALSE
Monocyte	cg15754660	0.017	-0.038	0.071	0.285	0.616	0.539	0.582	-8.263	FALSE
Monocyte	cg17098415	-0.002	-0.006	0.003	0.025	-0.616	0.539	0.582	-8.263	FALSE
Monocyte	cg03409623	-0.001	-0.004	0.002	0.019	-0.616	0.539	0.582	-8.263	FALSE
Monocyte	cg19042287	0.017	-0.037	0.07	0.717	0.616	0.539	0.582	-8.263	FALSE
Monocyte	cg22654039	-0.004	-0.015	0.008	0.025	-0.616	0.539	0.582	-8.263	FALSE
Monocyte	cg12848098	-0.01	-0.044	0.023	0.21	-0.616	0.539	0.582	-8.263	FALSE
Monocyte	cg17159473	-0.001	-0.004	0.002	0.016	-0.616	0.539	0.582	-8.263	FALSE
Monocyte	cg22202121	0.012	-0.027	0.052	0.144	0.616	0.539	0.582	-8.263	FALSE
Monocyte	cg14474570	0.007	-0.016	0.031	0.932	0.616	0.539	0.582	-8.263	FALSE
Monocyte	cg02174379	-0.002	-0.009	0.005	0.036	-0.616	0.539	0.582	-8.263	FALSE
Monocyte	cg23110471	0.002	-0.003	0.006	0.021	0.616	0.539	0.582	-8.263	FALSE
Monocyte	cg02662840	0.001	-0.003	0.005	0.034	0.616	0.539	0.582	-8.263	FALSE
Monocyte	cg02067846	-0.005	-0.023	0.012	0.019	-0.616	0.539	0.582	-8.263	FALSE
Monocyte	cg21178434	-0.002	-0.008	0.004	0.025	-0.616	0.539	0.582	-8.263	FALSE
Monocyte	cg17290159	-0.002	-0.007	0.004	0.037	-0.616	0.539	0.582	-8.263	FALSE
Monocyte	cg05922392	-0.001	-0.005	0.002	0.019	-0.616	0.539	0.582	-8.263	FALSE
Monocyte	cg17861150	0.018	-0.041	0.077	0.971	0.616	0.539	0.582	-8.263	FALSE
Monocyte	cg14270434	-0.031	-0.129	0.068	0.271	-0.616	0.539	0.582	-8.263	FALSE
Monocyte	cg10132348	0.003	-0.006	0.012	0.027	0.616	0.539	0.582	-8.263	FALSE
Monocyte	cg13752254	-0.009	-0.04	0.021	0.263	-0.616	0.539	0.582	-8.263	FALSE
Monocyte	cg10251936	0.001	-0.003	0.006	0.029	0.616	0.539	0.582	-8.263	FALSE
Monocyte	cg19771920	0.005	-0.012	0.022	0.042	0.616	0.539	0.582	-8.263	FALSE
Monocyte	cg26479658	0.005	-0.011	0.02	0.892	0.616	0.539	0.582	-8.263	FALSE
Monocyte	cg18762736	-0.003	-0.013	0.007	0.029	-0.616	0.539	0.582	-8.263	FALSE
Monocyte	cg10814671	0.02	-0.044	0.084	0.721	0.616	0.539	0.582	-8.263	FALSE
Monocyte	cg13986503	-0.001	-0.005	0.003	0.014	-0.616	0.539	0.582	-8.263	FALSE
Monocyte	cg03389662	0.002	-0.004	0.007	0.031	0.616	0.539	0.582	-8.263	FALSE
Monocyte	cg18180394	-0.002	-0.007	0.004	0.018	-0.616	0.539	0.582	-8.263	FALSE
Monocyte	cg02174639	0.002	-0.005	0.009	0.038	0.616	0.539	0.582	-8.263	FALSE
Monocyte	cg02847140	-0.002	-0.007	0.004	0.023	-0.616	0.539	0.583	-8.263	FALSE
Monocyte	cg06936768	0.003	-0.006	0.012	0.047	0.616	0.539	0.583	-8.263	FALSE
Monocyte	cg23872082	-0.002	-0.007	0.004	0.037	-0.616	0.539	0.583	-8.263	FALSE
Monocyte	cg04168050	0.002	-0.004	0.007	0.027	0.616	0.539	0.583	-8.263	FALSE
Monocyte	cg26352161	0.019	-0.042	0.08	0.756	0.616	0.539	0.583	-8.263	FALSE
Monocyte	cg01301339	-0.013	-0.053	0.028	0.166	-0.615	0.539	0.583	-8.263	FALSE
Monocyte	cg05163348	-0.008	-0.034	0.018	0.034	-0.615	0.539	0.583	-8.263	FALSE
Monocyte	cg17654011	-0.001	-0.004	0.002	0.02	-0.615	0.539	0.583	-8.263	FALSE
Monocyte	cg03851401	-0.011	-0.047	0.025	0.442	-0.615	0.539	0.583	-8.263	FALSE
Monocyte	cg04321224	-0.026	-0.108	0.057	0.502	-0.615	0.539	0.583	-8.263	FALSE
Monocyte	cg23500122	-0.004	-0.016	0.008	0.036	-0.615	0.539	0.583	-8.263	FALSE
Monocyte	cg20543426	0.017	-0.037	0.071	0.639	0.615	0.539	0.583	-8.263	FALSE
Monocyte	cg02169098	0.002	-0.005	0.009	0.025	0.615	0.539	0.583	-8.263	FALSE
Monocyte	cg23031518	-0.002	-0.007	0.004	0.017	-0.615	0.539	0.583	-8.263	FALSE
Monocyte	cg03934433	0.002	-0.005	0.01	0.024	0.615	0.539	0.583	-8.263	FALSE
Monocyte	cg02061553	-0.007	-0.031	0.016	0.894	-0.615	0.539	0.583	-8.263	FALSE
Monocyte	cg00103132	0.001	-0.002	0.004	0.01	0.615	0.539	0.583	-8.263	FALSE
Monocyte	cg14582220	-0.001	-0.006	0.003	0.028	-0.615	0.539	0.583	-8.263	FALSE
Monocyte	cg08236468	-0.001	-0.005	0.003	0.014	-0.615	0.539	0.583	-8.263	FALSE
Monocyte	cg09905687	-0.005	-0.02	0.011	0.938	-0.615	0.54	0.583	-8.263	FALSE
Monocyte	cg10635212	-0.001	-0.006	0.003	0.022	-0.615	0.54	0.583	-8.263	FALSE
Monocyte	cg21309945	-0.002	-0.01	0.005	0.024	-0.615	0.54	0.583	-8.263	FALSE
Monocyte	cg13624320	0.001	-0.002	0.004	0.027	0.615	0.54	0.583	-8.263	FALSE
Monocyte	cg09317752	0.003	-0.008	0.014	0.962	0.615	0.54	0.583	-8.263	FALSE
Monocyte	cg14159026	-0.004	-0.015	0.008	0.025	-0.615	0.54	0.583	-8.263	FALSE
Monocyte	cg01940855	-0.001	-0.004	0.002	0.015	-0.615	0.54	0.583	-8.263	FALSE
Monocyte	cg00255811	-0.002	-0.008	0.004	0.036	-0.615	0.54	0.583	-8.263	FALSE
Monocyte	cg25136353	-0.01	-0.042	0.022	0.054	-0.615	0.54	0.583	-8.263	FALSE
Monocyte	cg26817121	0.003	-0.007	0.014	0.05	0.615	0.54	0.583	-8.263	FALSE
Monocyte	cg16743811	-0.001	-0.005	0.003	0.01	-0.615	0.54	0.583	-8.263	FALSE
Monocyte	cg14860120	-0.002	-0.008	0.004	0.019	-0.615	0.54	0.583	-8.263	FALSE
Monocyte	cg20961591	-0.008	-0.034	0.018	0.032	-0.615	0.54	0.583	-8.263	FALSE
Monocyte	cg27267143	0.002	-0.004	0.007	0.979	0.615	0.54	0.583	-8.263	FALSE
Monocyte	cg21161492	-0.002	-0.008	0.004	0.029	-0.615	0.54	0.583	-8.263	FALSE
Monocyte	cg17927777	-0.036	-0.154	0.081	0.101	-0.615	0.54	0.583	-8.263	FALSE
Monocyte	cg24378597	-0.008	-0.033	0.017	0.08	-0.615	0.54	0.583	-8.263	FALSE
Monocyte	cg05657792	-0.013	-0.056	0.029	0.426	-0.615	0.54	0.583	-8.263	FALSE
Monocyte	cg22609233	0.025	-0.055	0.104	0.82	0.615	0.54	0.583	-8.263	FALSE
Monocyte	cg05972871	-0.006	-0.024	0.013	0.019	-0.615	0.54	0.583	-8.263	FALSE
Monocyte	cg03541381	-0.002	-0.01	0.005	0.033	-0.615	0.54	0.583	-8.263	FALSE
Monocyte	cg04321396	0.014	-0.031	0.06	0.375	0.615	0.54	0.583	-8.263	FALSE
Monocyte	cg16882226	-0.003	-0.011	0.006	0.029	-0.615	0.54	0.583	-8.264	FALSE
Monocyte	cg12458361	-0.001	-0.004	0.002	0.02	-0.615	0.54	0.583	-8.264	FALSE
Monocyte	cg18246227	-0.005	-0.02	0.011	0.042	-0.615	0.54	0.583	-8.264	FALSE
Monocyte	cg19099850	-0.002	-0.008	0.004	0.024	-0.615	0.54	0.583	-8.264	FALSE
Monocyte	cg04014686	0.029	-0.065	0.124	0.736	0.615	0.54	0.583	-8.264	FALSE
Monocyte	cg07769957	-0.028	-0.116	0.061	0.456	-0.615	0.54	0.583	-8.264	FALSE
Monocyte	cg04665351	0.004	-0.009	0.016	0.044	0.615	0.54	0.583	-8.264	FALSE
Monocyte	cg06926362	-0.001	-0.006	0.003	0.018	-0.615	0.54	0.583	-8.264	FALSE
Monocyte	cg11132661	0.008	-0.019	0.035	0.946	0.614	0.54	0.583	-8.264	FALSE
Monocyte	cg03466522	0.017	-0.038	0.073	0.732	0.614	0.54	0.583	-8.264	FALSE
Monocyte	cg11299024	-0.003	-0.011	0.006	0.024	-0.614	0.54	0.583	-8.264	FALSE
Monocyte	cg26236274	0.006	-0.012	0.023	0.932	0.614	0.54	0.583	-8.264	FALSE
Monocyte	cg05484093	0.003	-0.007	0.013	0.969	0.614	0.54	0.583	-8.264	FALSE
Monocyte	cg01769037	-0.006	-0.023	0.012	0.023	-0.614	0.54	0.583	-8.264	FALSE
Monocyte	cg23238458	-0.001	-0.003	0.002	0.011	-0.614	0.54	0.583	-8.264	FALSE
Monocyte	cg14268226	-0.013	-0.056	0.03	0.778	-0.614	0.54	0.583	-8.264	FALSE
Monocyte	cg10097464	0.014	-0.032	0.06	0.516	0.614	0.54	0.583	-8.264	FALSE
Monocyte	cg14416559	0.002	-0.004	0.007	0.025	0.614	0.54	0.583	-8.264	FALSE
Monocyte	cg25974485	-0.002	-0.007	0.003	0.023	-0.614	0.54	0.583	-8.264	FALSE
Monocyte	cg05787890	0.006	-0.014	0.027	0.088	0.614	0.54	0.583	-8.264	FALSE
Monocyte	cg13528847	-0.002	-0.007	0.004	0.037	-0.614	0.54	0.583	-8.264	FALSE
Monocyte	cg01048931	-0.002	-0.007	0.004	0.021	-0.614	0.54	0.583	-8.264	FALSE
Monocyte	cg17557230	-0.002	-0.007	0.004	0.034	-0.614	0.54	0.583	-8.264	FALSE
Monocyte	cg07764513	-0.001	-0.004	0.002	0.018	-0.614	0.54	0.583	-8.264	FALSE
Monocyte	cg01687402	-0.005	-0.021	0.011	0.925	-0.614	0.54	0.583	-8.264	FALSE
Monocyte	cg11348713	0.012	-0.027	0.051	0.85	0.614	0.54	0.583	-8.264	FALSE
Monocyte	cg05711037	0.009	-0.019	0.037	0.888	0.614	0.54	0.583	-8.264	FALSE
Monocyte	cg18216674	-0.001	-0.004	0.002	0.019	-0.614	0.54	0.583	-8.264	FALSE
Monocyte	cg12547658	0.002	-0.004	0.008	0.028	0.614	0.54	0.583	-8.264	FALSE
Monocyte	cg14658900	-0.001	-0.005	0.003	0.018	-0.614	0.54	0.583	-8.264	FALSE
Monocyte	cg02613937	-0.011	-0.045	0.024	0.213	-0.614	0.54	0.583	-8.264	FALSE
Monocyte	cg14067014	-0.001	-0.004	0.002	0.016	-0.614	0.54	0.583	-8.264	FALSE
Monocyte	cg23601095	-0.001	-0.005	0.003	0.022	-0.614	0.54	0.583	-8.264	FALSE
Monocyte	cg17515273	-0.002	-0.007	0.004	0.023	-0.614	0.54	0.583	-8.264	FALSE
Monocyte	cg03443996	-0.002	-0.008	0.004	0.034	-0.614	0.54	0.583	-8.264	FALSE
Monocyte	cg09704553	0.005	-0.01	0.02	0.042	0.614	0.54	0.584	-8.264	FALSE
Monocyte	cg04454571	0.016	-0.035	0.067	0.617	0.614	0.54	0.584	-8.264	FALSE
Monocyte	cg08827322	-0.012	-0.05	0.026	0.102	-0.614	0.54	0.584	-8.264	FALSE
Monocyte	cg27608264	0.005	-0.012	0.022	0.928	0.614	0.54	0.584	-8.264	FALSE
Monocyte	cg26202358	0.002	-0.005	0.01	0.035	0.614	0.54	0.584	-8.264	FALSE
Monocyte	cg16563656	-0.001	-0.004	0.002	0.014	-0.614	0.54	0.584	-8.264	FALSE
Monocyte	cg17080180	-0.002	-0.007	0.004	0.023	-0.614	0.54	0.584	-8.264	FALSE
Monocyte	cg13470477	-0.001	-0.005	0.003	0.026	-0.614	0.54	0.584	-8.264	FALSE
Monocyte	cg05950485	-0.002	-0.01	0.005	0.022	-0.614	0.54	0.584	-8.264	FALSE
Monocyte	cg04346415	-0.001	-0.004	0.002	0.015	-0.614	0.54	0.584	-8.264	FALSE
Monocyte	cg22663240	-0.004	-0.016	0.008	0.048	-0.614	0.54	0.584	-8.264	FALSE
Monocyte	cg18838207	-0.002	-0.01	0.005	0.02	-0.614	0.54	0.584	-8.264	FALSE
Monocyte	cg07288445	-0.008	-0.036	0.019	0.035	-0.614	0.54	0.584	-8.264	FALSE
Monocyte	cg12196367	-0.006	-0.024	0.013	0.079	-0.614	0.541	0.584	-8.264	FALSE
Monocyte	cg04944931	-0.015	-0.063	0.033	0.941	-0.614	0.541	0.584	-8.264	FALSE
Monocyte	cg19872814	0.002	-0.003	0.007	0.024	0.614	0.541	0.584	-8.264	FALSE
Monocyte	cg19366652	-0.001	-0.004	0.002	0.018	-0.614	0.541	0.584	-8.264	FALSE
Monocyte	cg20840174	-0.014	-0.058	0.031	0.53	-0.614	0.541	0.584	-8.264	FALSE
Monocyte	cg07072166	0.002	-0.004	0.007	0.022	0.614	0.541	0.584	-8.264	FALSE
Monocyte	cg03863549	0.002	-0.005	0.01	0.027	0.614	0.541	0.584	-8.264	FALSE
Monocyte	cg25208215	-0.002	-0.009	0.005	0.033	-0.614	0.541	0.584	-8.264	FALSE
Monocyte	cg20402074	-0.001	-0.004	0.002	0.018	-0.614	0.541	0.584	-8.264	FALSE
Monocyte	cg26675326	-0.003	-0.015	0.008	0.028	-0.614	0.541	0.584	-8.264	FALSE
Monocyte	cg13148085	-0.014	-0.057	0.03	0.142	-0.614	0.541	0.584	-8.264	FALSE
Monocyte	cg18295536	-0.001	-0.006	0.003	0.031	-0.614	0.541	0.584	-8.264	FALSE
Monocyte	cg23378609	0.005	-0.012	0.022	0.058	0.613	0.541	0.584	-8.264	FALSE
Monocyte	cg22873371	-0.004	-0.016	0.009	0.029	-0.613	0.541	0.584	-8.264	FALSE
Monocyte	cg02802309	-0.001	-0.006	0.003	0.015	-0.613	0.541	0.584	-8.264	FALSE
Monocyte	cg00988037	0.016	-0.035	0.067	0.532	0.613	0.541	0.584	-8.264	FALSE
Monocyte	cg18456691	-0.001	-0.005	0.002	0.012	-0.613	0.541	0.584	-8.264	FALSE
Monocyte	cg03406106	-0.019	-0.082	0.043	0.634	-0.613	0.541	0.584	-8.264	FALSE
Monocyte	cg24570042	0.024	-0.054	0.102	0.453	0.613	0.541	0.584	-8.264	FALSE
Monocyte	cg16588500	0.004	-0.008	0.016	0.048	0.613	0.541	0.584	-8.264	FALSE
Monocyte	cg17236576	0.001	-0.002	0.003	0.013	0.613	0.541	0.584	-8.264	FALSE
Monocyte	cg00714078	-0.002	-0.007	0.004	0.026	-0.613	0.541	0.584	-8.264	FALSE
Monocyte	cg24537383	0.001	-0.003	0.005	0.017	0.613	0.541	0.584	-8.264	FALSE
Monocyte	cg24009074	0.007	-0.015	0.029	0.931	0.613	0.541	0.584	-8.264	FALSE
Monocyte	cg07889337	-0.002	-0.007	0.003	0.022	-0.613	0.541	0.584	-8.264	FALSE
Monocyte	cg01039695	-0.001	-0.006	0.003	0.02	-0.613	0.541	0.584	-8.265	FALSE
Monocyte	cg23241429	0.001	-0.003	0.006	0.016	0.613	0.541	0.584	-8.265	FALSE
Monocyte	cg00413089	0.031	-0.069	0.131	0.388	0.613	0.541	0.584	-8.265	FALSE
Monocyte	cg15827295	-0.001	-0.005	0.003	0.019	-0.613	0.541	0.584	-8.265	FALSE
Monocyte	cg10084110	0.002	-0.005	0.009	0.025	0.613	0.541	0.584	-8.265	FALSE
Monocyte	cg12648677	-0.001	-0.006	0.003	0.021	-0.613	0.541	0.584	-8.265	FALSE
Monocyte	cg18620298	-0.001	-0.003	0.002	0.011	-0.613	0.541	0.584	-8.265	FALSE
Monocyte	cg14832489	0.001	-0.002	0.004	0.017	0.613	0.541	0.584	-8.265	FALSE
Monocyte	cg27662304	0.001	-0.003	0.006	0.025	0.613	0.541	0.584	-8.265	FALSE
Monocyte	cg17324149	-0.013	-0.054	0.029	0.46	-0.613	0.541	0.584	-8.265	FALSE
Monocyte	cg11994984	-0.011	-0.048	0.025	0.17	-0.613	0.541	0.584	-8.265	FALSE
Monocyte	cg18087902	0.002	-0.005	0.009	0.027	0.613	0.541	0.584	-8.265	FALSE
Monocyte	cg11814875	0.002	-0.004	0.007	0.022	0.613	0.541	0.584	-8.265	FALSE
Monocyte	cg08195029	-0.001	-0.006	0.003	0.018	-0.613	0.541	0.584	-8.265	FALSE
Monocyte	cg21116846	0.011	-0.024	0.045	0.967	0.613	0.541	0.584	-8.265	FALSE
Monocyte	cg13633560	-0.013	-0.055	0.029	0.26	-0.613	0.541	0.584	-8.265	FALSE
Monocyte	cg09410434	-0.001	-0.005	0.003	0.023	-0.613	0.541	0.584	-8.265	FALSE
Monocyte	cg23671719	-0.001	-0.004	0.002	0.021	-0.613	0.541	0.584	-8.265	FALSE
Monocyte	cg03608167	-0.001	-0.005	0.003	0.013	-0.613	0.541	0.584	-8.265	FALSE
Monocyte	cg13610455	-0.013	-0.054	0.028	0.669	-0.613	0.541	0.584	-8.265	FALSE
Monocyte	cg10713073	-0.002	-0.007	0.003	0.025	-0.613	0.541	0.584	-8.265	FALSE
Monocyte	cg01043409	-0.004	-0.017	0.009	0.037	-0.613	0.541	0.584	-8.265	FALSE
Monocyte	cg04697942	-0.001	-0.006	0.003	0.017	-0.613	0.541	0.584	-8.265	FALSE
Monocyte	cg17026642	-0.001	-0.005	0.003	0.02	-0.613	0.541	0.584	-8.265	FALSE
Monocyte	cg26085966	0.009	-0.019	0.036	0.108	0.613	0.541	0.584	-8.265	FALSE
Monocyte	cg02412684	0.011	-0.025	0.047	0.826	0.613	0.541	0.584	-8.265	FALSE
Monocyte	cg03726147	-0.014	-0.06	0.031	0.908	-0.613	0.541	0.584	-8.265	FALSE
Monocyte	cg26574777	0.013	-0.029	0.055	0.913	0.613	0.541	0.584	-8.265	FALSE
Monocyte	cg00765254	-0.003	-0.014	0.007	0.053	-0.613	0.541	0.584	-8.265	FALSE
Monocyte	cg21941821	0.012	-0.027	0.051	0.219	0.613	0.541	0.584	-8.265	FALSE
Monocyte	cg06425727	-0.001	-0.004	0.002	0.016	-0.613	0.541	0.584	-8.265	FALSE
Monocyte	cg05815958	-0.002	-0.01	0.005	0.03	-0.613	0.541	0.584	-8.265	FALSE
Monocyte	cg22037798	-0.009	-0.039	0.021	0.104	-0.613	0.541	0.584	-8.265	FALSE
Monocyte	cg23807196	-0.007	-0.028	0.015	0.025	-0.613	0.541	0.584	-8.265	FALSE
Monocyte	cg22831313	-0.001	-0.005	0.003	0.022	-0.613	0.541	0.584	-8.265	FALSE
Monocyte	cg22665276	-0.009	-0.037	0.02	0.03	-0.612	0.541	0.584	-8.265	FALSE
Monocyte	cg03064005	0.009	-0.02	0.038	0.87	0.612	0.541	0.584	-8.265	FALSE
Monocyte	cg00517218	-0.001	-0.005	0.003	0.013	-0.612	0.541	0.584	-8.265	FALSE
Monocyte	cg26551326	0.001	-0.002	0.005	0.019	0.612	0.541	0.584	-8.265	FALSE
Monocyte	cg20224223	0.001	-0.003	0.005	0.022	0.612	0.541	0.584	-8.265	FALSE
Monocyte	cg13727626	0.009	-0.019	0.036	0.9	0.612	0.541	0.585	-8.265	FALSE
Monocyte	cg16162391	0.01	-0.023	0.044	0.051	0.612	0.541	0.585	-8.265	FALSE
Monocyte	cg17942371	-0.001	-0.006	0.003	0.015	-0.612	0.541	0.585	-8.265	FALSE
Monocyte	cg16488300	0.001	-0.003	0.005	0.018	0.612	0.541	0.585	-8.265	FALSE
Monocyte	cg04006042	0.002	-0.005	0.009	0.027	0.612	0.541	0.585	-8.265	FALSE
Monocyte	cg16149030	-0.004	-0.016	0.008	0.043	-0.612	0.542	0.585	-8.265	FALSE
Monocyte	cg04789839	-0.001	-0.006	0.003	0.027	-0.612	0.542	0.585	-8.265	FALSE
Monocyte	cg01230929	-0.002	-0.007	0.004	0.013	-0.612	0.542	0.585	-8.265	FALSE
Monocyte	cg20438324	0.004	-0.009	0.017	0.967	0.612	0.542	0.585	-8.265	FALSE
Monocyte	cg12913496	-0.001	-0.005	0.002	0.018	-0.612	0.542	0.585	-8.265	FALSE
Monocyte	cg01260146	-0.006	-0.024	0.013	0.074	-0.612	0.542	0.585	-8.265	FALSE
Monocyte	cg06596689	0.001	-0.003	0.006	0.027	0.612	0.542	0.585	-8.265	FALSE
Monocyte	cg23919433	-0.011	-0.047	0.025	0.075	-0.612	0.542	0.585	-8.265	FALSE
Monocyte	cg17128415	-0.002	-0.007	0.004	0.022	-0.612	0.542	0.585	-8.265	FALSE
Monocyte	cg07857251	-0.001	-0.006	0.003	0.011	-0.612	0.542	0.585	-8.265	FALSE
Monocyte	cg17901584	-0.015	-0.064	0.034	0.367	-0.612	0.542	0.585	-8.265	FALSE
Monocyte	cg09671146	-0.003	-0.011	0.006	0.033	-0.612	0.542	0.585	-8.265	FALSE
Monocyte	cg11936817	0.007	-0.015	0.029	0.961	0.612	0.542	0.585	-8.265	FALSE
Monocyte	cg16180217	-0.002	-0.007	0.004	0.032	-0.612	0.542	0.585	-8.265	FALSE
Monocyte	cg15259947	-0.001	-0.005	0.003	0.012	-0.612	0.542	0.585	-8.265	FALSE
Monocyte	cg21186299	-0.001	-0.006	0.003	0.014	-0.612	0.542	0.585	-8.265	FALSE
Monocyte	cg02453929	0.013	-0.03	0.056	0.653	0.612	0.542	0.585	-8.265	FALSE
Monocyte	cg00862290	-0.025	-0.106	0.056	0.62	-0.612	0.542	0.585	-8.265	FALSE
Monocyte	cg13071210	-0.002	-0.007	0.004	0.018	-0.612	0.542	0.585	-8.265	FALSE
Monocyte	cg13320626	-0.001	-0.004	0.002	0.013	-0.612	0.542	0.585	-8.265	FALSE
Monocyte	cg01962918	0.002	-0.005	0.01	0.031	0.612	0.542	0.585	-8.265	FALSE
Monocyte	cg21847403	0.002	-0.004	0.007	0.981	0.612	0.542	0.585	-8.265	FALSE
Monocyte	cg09612413	-0.007	-0.028	0.015	0.107	-0.612	0.542	0.585	-8.265	FALSE
Monocyte	cg12202949	0.005	-0.012	0.023	0.956	0.612	0.542	0.585	-8.265	FALSE
Monocyte	cg21877903	-0.002	-0.007	0.004	0.023	-0.612	0.542	0.585	-8.265	FALSE
Monocyte	cg04829521	-0.006	-0.024	0.013	0.932	-0.612	0.542	0.585	-8.265	FALSE
Monocyte	cg10354474	0.007	-0.016	0.03	0.948	0.612	0.542	0.585	-8.265	FALSE
Monocyte	cg10860527	0.001	-0.003	0.006	0.028	0.612	0.542	0.585	-8.265	FALSE
Monocyte	cg17921363	0.006	-0.014	0.027	0.91	0.612	0.542	0.585	-8.265	FALSE
Monocyte	cg26377296	0.001	-0.003	0.005	0.022	0.612	0.542	0.585	-8.265	FALSE
Monocyte	cg17023776	-0.003	-0.013	0.007	0.019	-0.612	0.542	0.585	-8.265	FALSE
Monocyte	cg25678532	-0.017	-0.073	0.039	0.038	-0.612	0.542	0.585	-8.265	FALSE
Monocyte	cg11527373	-0.001	-0.005	0.003	0.021	-0.612	0.542	0.585	-8.265	FALSE
Monocyte	cg01442958	-0.01	-0.044	0.023	0.034	-0.612	0.542	0.585	-8.265	FALSE
Monocyte	cg12387009	-0.001	-0.005	0.003	0.014	-0.612	0.542	0.585	-8.265	FALSE
Monocyte	cg27384355	0.017	-0.037	0.07	0.814	0.612	0.542	0.585	-8.265	FALSE
Monocyte	cg25741646	-0.003	-0.013	0.007	0.015	-0.611	0.542	0.585	-8.266	FALSE
Monocyte	cg26879815	-0.001	-0.004	0.002	0.022	-0.611	0.542	0.585	-8.266	FALSE
Monocyte	cg03153360	0.011	-0.025	0.048	0.476	0.611	0.542	0.585	-8.266	FALSE
Monocyte	cg09929612	-0.001	-0.006	0.003	0.02	-0.611	0.542	0.585	-8.266	FALSE
Monocyte	cg02977311	0.003	-0.007	0.013	0.958	0.611	0.542	0.585	-8.266	FALSE
Monocyte	cg09856241	0.002	-0.003	0.006	0.016	0.611	0.542	0.585	-8.266	FALSE
Monocyte	cg24722405	-0.001	-0.005	0.003	0.016	-0.611	0.542	0.585	-8.266	FALSE
Monocyte	cg04526816	0.001	-0.002	0.004	0.015	0.611	0.542	0.585	-8.266	FALSE
Monocyte	cg01874871	0.002	-0.005	0.009	0.024	0.611	0.542	0.585	-8.266	FALSE
Monocyte	cg18697991	-0.005	-0.021	0.011	0.948	-0.611	0.542	0.585	-8.266	FALSE
Monocyte	cg24000232	0.002	-0.004	0.007	0.014	0.611	0.542	0.585	-8.266	FALSE
Monocyte	cg05540369	0.002	-0.004	0.007	0.02	0.611	0.542	0.585	-8.266	FALSE
Monocyte	cg04679031	0.005	-0.01	0.02	0.049	0.611	0.542	0.585	-8.266	FALSE
Monocyte	cg20972416	-0.001	-0.006	0.003	0.015	-0.611	0.542	0.585	-8.266	FALSE
Monocyte	cg27104117	0.005	-0.01	0.02	0.055	0.611	0.542	0.585	-8.266	FALSE
Monocyte	cg12615866	-0.001	-0.004	0.002	0.018	-0.611	0.542	0.585	-8.266	FALSE
Monocyte	cg22558474	0.001	-0.003	0.005	0.026	0.611	0.542	0.585	-8.266	FALSE
Monocyte	cg19244064	0.014	-0.032	0.061	0.711	0.611	0.542	0.585	-8.266	FALSE
Monocyte	cg00588841	0.001	-0.003	0.005	0.023	0.611	0.542	0.585	-8.266	FALSE
Monocyte	cg11665564	-0.001	-0.004	0.002	0.018	-0.611	0.542	0.585	-8.266	FALSE
Monocyte	cg15444185	0.017	-0.038	0.071	0.216	0.611	0.542	0.585	-8.266	FALSE
Monocyte	cg16924616	-0.009	-0.037	0.019	0.08	-0.611	0.542	0.585	-8.266	FALSE
Monocyte	cg12115748	0.022	-0.049	0.093	0.551	0.611	0.542	0.585	-8.266	FALSE
Monocyte	cg22691340	-0.001	-0.005	0.003	0.027	-0.611	0.542	0.585	-8.266	FALSE
Monocyte	cg10752008	-0.002	-0.008	0.004	0.036	-0.611	0.542	0.586	-8.266	FALSE
Monocyte	cg18252515	-0.001	-0.005	0.003	0.023	-0.611	0.543	0.586	-8.266	FALSE
Monocyte	cg26423331	-0.001	-0.005	0.002	0.012	-0.611	0.543	0.586	-8.266	FALSE
Monocyte	cg22634891	-0.002	-0.009	0.005	0.026	-0.611	0.543	0.586	-8.266	FALSE
Monocyte	cg25129124	-0.024	-0.102	0.054	0.257	-0.61	0.543	0.586	-8.266	FALSE
Monocyte	cg18353178	-0.001	-0.003	0.002	0.014	-0.61	0.543	0.586	-8.266	FALSE
Monocyte	ch.9.87682774F	-0.005	-0.021	0.011	0.062	-0.61	0.543	0.586	-8.266	FALSE
Monocyte	cg20528787	0.022	-0.05	0.094	0.51	0.61	0.543	0.586	-8.266	FALSE
Monocyte	cg16660717	-0.001	-0.006	0.003	0.018	-0.61	0.543	0.586	-8.266	FALSE
Monocyte	cg21054842	0.005	-0.011	0.02	0.046	0.61	0.543	0.586	-8.266	FALSE
Monocyte	cg02097792	-0.012	-0.052	0.027	0.331	-0.61	0.543	0.586	-8.266	FALSE
Monocyte	cg15079565	-0.001	-0.004	0.002	0.021	-0.61	0.543	0.586	-8.266	FALSE
Monocyte	cg22177795	0.002	-0.004	0.007	0.05	0.61	0.543	0.586	-8.266	FALSE
Monocyte	cg03798743	-0.02	-0.084	0.044	0.201	-0.61	0.543	0.586	-8.266	FALSE
Monocyte	cg19125323	-0.002	-0.007	0.004	0.022	-0.61	0.543	0.586	-8.266	FALSE
Monocyte	cg00533811	0.001	-0.003	0.006	0.029	0.61	0.543	0.586	-8.266	FALSE
Monocyte	cg06031268	0.024	-0.055	0.103	0.706	0.61	0.543	0.586	-8.266	FALSE
Monocyte	cg07116851	-0.002	-0.008	0.004	0.034	-0.61	0.543	0.586	-8.266	FALSE
Monocyte	cg10980495	-0.02	-0.084	0.045	0.832	-0.61	0.543	0.586	-8.266	FALSE
Monocyte	cg08970457	-0.001	-0.006	0.003	0.027	-0.61	0.543	0.586	-8.266	FALSE
Monocyte	cg04591119	-0.002	-0.01	0.005	0.036	-0.61	0.543	0.586	-8.266	FALSE
Monocyte	cg23632875	-0.003	-0.013	0.007	0.022	-0.61	0.543	0.586	-8.266	FALSE
Monocyte	cg05195247	-0.001	-0.003	0.002	0.012	-0.61	0.543	0.586	-8.266	FALSE
Monocyte	cg23736728	0.001	-0.002	0.004	0.989	0.61	0.543	0.586	-8.266	FALSE
Monocyte	cg04394902	-0.001	-0.006	0.003	0.013	-0.61	0.543	0.586	-8.267	FALSE
Monocyte	cg07793033	-0.02	-0.085	0.045	0.345	-0.61	0.543	0.586	-8.267	FALSE
Monocyte	cg25805964	0.001	-0.003	0.005	0.017	0.61	0.543	0.586	-8.267	FALSE
Monocyte	cg00039505	-0.002	-0.007	0.004	0.032	-0.61	0.543	0.586	-8.267	FALSE
Monocyte	cg08265500	0.007	-0.015	0.028	0.074	0.61	0.543	0.586	-8.267	FALSE
Monocyte	cg03091738	-0.001	-0.003	0.002	0.011	-0.61	0.543	0.586	-8.267	FALSE
Monocyte	cg27470406	-0.001	-0.004	0.002	0.014	-0.61	0.543	0.586	-8.267	FALSE
Monocyte	cg14780427	0.022	-0.05	0.094	0.496	0.61	0.543	0.586	-8.267	FALSE
Monocyte	cg13676787	-0.003	-0.011	0.006	0.021	-0.61	0.543	0.586	-8.267	FALSE
Monocyte	cg08329113	0.012	-0.027	0.051	0.864	0.61	0.543	0.586	-8.267	FALSE
Monocyte	cg21013866	-0.005	-0.023	0.012	0.03	-0.61	0.543	0.586	-8.267	FALSE
Monocyte	cg18230796	-0.001	-0.004	0.002	0.014	-0.61	0.543	0.586	-8.267	FALSE
Monocyte	cg01817709	0.002	-0.005	0.01	0.979	0.61	0.543	0.586	-8.267	FALSE
Monocyte	cg06899836	0.001	-0.002	0.004	0.017	0.61	0.543	0.586	-8.267	FALSE
Monocyte	cg27311647	0.003	-0.007	0.013	0.969	0.61	0.543	0.586	-8.267	FALSE
Monocyte	cg19928692	0.004	-0.009	0.017	0.02	0.61	0.543	0.586	-8.267	FALSE
Monocyte	cg09276982	-0.003	-0.011	0.006	0.018	-0.61	0.543	0.586	-8.267	FALSE
Monocyte	cg18703511	0.004	-0.009	0.016	0.967	0.61	0.543	0.586	-8.267	FALSE
Monocyte	cg07967402	0.001	-0.003	0.006	0.016	0.61	0.543	0.586	-8.267	FALSE
Monocyte	cg21911861	0.002	-0.005	0.009	0.032	0.61	0.543	0.586	-8.267	FALSE
Monocyte	cg25730440	-0.003	-0.013	0.007	0.953	-0.61	0.543	0.586	-8.267	FALSE
Monocyte	cg07533100	-0.016	-0.068	0.036	0.715	-0.61	0.543	0.586	-8.267	FALSE
Monocyte	cg08061598	-0.02	-0.085	0.045	0.669	-0.61	0.543	0.586	-8.267	FALSE
Monocyte	cg11057457	-0.001	-0.006	0.003	0.025	-0.61	0.543	0.586	-8.267	FALSE
Monocyte	cg05491608	0.01	-0.024	0.044	0.94	0.61	0.543	0.586	-8.267	FALSE
Monocyte	cg23404435	0.011	-0.025	0.047	0.813	0.61	0.543	0.586	-8.267	FALSE
Monocyte	cg12804441	0.001	-0.002	0.003	0.015	0.61	0.543	0.586	-8.267	FALSE
Monocyte	cg02632792	0.001	-0.002	0.004	0.017	0.61	0.543	0.586	-8.267	FALSE
Monocyte	cg00107782	-0.005	-0.019	0.01	0.04	-0.61	0.543	0.586	-8.267	FALSE
Monocyte	cg15982991	-0.001	-0.004	0.002	0.023	-0.609	0.543	0.586	-8.267	FALSE
Monocyte	cg03014695	-0.003	-0.011	0.006	0.98	-0.609	0.543	0.586	-8.267	FALSE
Monocyte	cg26828057	-0.001	-0.006	0.003	0.029	-0.609	0.543	0.586	-8.267	FALSE
Monocyte	cg06386478	0.029	-0.064	0.121	0.411	0.609	0.543	0.586	-8.267	FALSE
Monocyte	cg19131476	0.013	-0.029	0.054	0.484	0.609	0.543	0.586	-8.267	FALSE
Monocyte	cg06384642	0.001	-0.003	0.005	0.024	0.609	0.543	0.586	-8.267	FALSE
Monocyte	cg15348799	-0.001	-0.006	0.003	0.022	-0.609	0.543	0.586	-8.267	FALSE
Monocyte	cg16293131	-0.001	-0.005	0.003	0.018	-0.609	0.543	0.587	-8.267	FALSE
Monocyte	cg08542181	-0.021	-0.089	0.047	0.617	-0.609	0.543	0.587	-8.267	FALSE
Monocyte	cg26735824	-0.001	-0.006	0.003	0.031	-0.609	0.543	0.587	-8.267	FALSE
Monocyte	cg05168378	-0.005	-0.021	0.011	0.023	-0.609	0.543	0.587	-8.267	FALSE
Monocyte	cg24354624	0.007	-0.015	0.029	0.101	0.609	0.544	0.587	-8.267	FALSE
Monocyte	cg08712068	0.003	-0.008	0.014	0.022	0.609	0.544	0.587	-8.267	FALSE
Monocyte	cg18549036	-0.006	-0.024	0.013	0.043	-0.609	0.544	0.587	-8.267	FALSE
Monocyte	cg20703752	0.006	-0.013	0.025	0.046	0.609	0.544	0.587	-8.267	FALSE
Monocyte	cg22832808	0.008	-0.018	0.034	0.977	0.609	0.544	0.587	-8.267	FALSE
Monocyte	cg24052148	-0.002	-0.007	0.004	0.034	-0.609	0.544	0.587	-8.267	FALSE
Monocyte	cg18044385	-0.001	-0.003	0.002	0.013	-0.609	0.544	0.587	-8.267	FALSE
Monocyte	cg05045343	-0.002	-0.009	0.005	0.027	-0.609	0.544	0.587	-8.267	FALSE
Monocyte	cg20427059	-0.017	-0.072	0.038	0.039	-0.609	0.544	0.587	-8.267	FALSE
Monocyte	cg22832527	-0.001	-0.003	0.002	0.01	-0.609	0.544	0.587	-8.267	FALSE
Monocyte	cg21658405	-0.001	-0.005	0.002	0.022	-0.609	0.544	0.587	-8.267	FALSE
Monocyte	cg11463903	0.003	-0.006	0.012	0.032	0.609	0.544	0.587	-8.267	FALSE
Monocyte	cg05061711	-0.001	-0.005	0.002	0.012	-0.609	0.544	0.587	-8.267	FALSE
Monocyte	cg02974928	-0.003	-0.011	0.006	0.021	-0.609	0.544	0.587	-8.267	FALSE
Monocyte	cg13905264	-0.001	-0.006	0.003	0.022	-0.609	0.544	0.587	-8.267	FALSE
Monocyte	cg04173252	0.003	-0.007	0.014	0.043	0.609	0.544	0.587	-8.267	FALSE
Monocyte	cg02586212	0.028	-0.063	0.119	0.604	0.609	0.544	0.587	-8.267	FALSE
Monocyte	cg02912187	-0.001	-0.004	0.002	0.014	-0.609	0.544	0.587	-8.267	FALSE
Monocyte	cg18144647	0.025	-0.056	0.105	0.668	0.609	0.544	0.587	-8.267	FALSE
Monocyte	cg12223253	-0.009	-0.037	0.019	0.1	-0.609	0.544	0.587	-8.267	FALSE
Monocyte	cg11168104	-0.022	-0.093	0.049	0.778	-0.609	0.544	0.587	-8.267	FALSE
Monocyte	cg20263098	-0.001	-0.006	0.003	0.015	-0.609	0.544	0.587	-8.267	FALSE
Monocyte	cg06382244	-0.001	-0.006	0.003	0.016	-0.609	0.544	0.587	-8.267	FALSE
Monocyte	cg09964246	-0.004	-0.016	0.008	0.018	-0.609	0.544	0.587	-8.267	FALSE
Monocyte	cg14590817	-0.001	-0.005	0.003	0.017	-0.609	0.544	0.587	-8.267	FALSE
Monocyte	cg14131445	-0.002	-0.008	0.004	0.035	-0.609	0.544	0.587	-8.267	FALSE
Monocyte	cg12130211	-0.017	-0.071	0.037	0.078	-0.609	0.544	0.587	-8.267	FALSE
Monocyte	cg19164175	0.021	-0.047	0.089	0.842	0.609	0.544	0.587	-8.267	FALSE
Monocyte	cg25728876	-0.003	-0.011	0.006	0.019	-0.609	0.544	0.587	-8.267	FALSE
Monocyte	cg13252583	-0.002	-0.007	0.004	0.025	-0.609	0.544	0.587	-8.267	FALSE
Monocyte	cg04879451	-0.004	-0.019	0.01	0.038	-0.608	0.544	0.587	-8.267	FALSE
Monocyte	cg05605052	-0.01	-0.043	0.023	0.041	-0.608	0.544	0.587	-8.267	FALSE
Monocyte	cg11303425	-0.001	-0.004	0.002	0.014	-0.608	0.544	0.587	-8.267	FALSE
Monocyte	cg08466968	-0.006	-0.024	0.013	0.06	-0.608	0.544	0.587	-8.267	FALSE
Monocyte	cg01507128	-0.002	-0.007	0.004	0.026	-0.608	0.544	0.587	-8.267	FALSE
Monocyte	cg00896370	0.012	-0.028	0.053	0.243	0.608	0.544	0.587	-8.267	FALSE
Monocyte	cg06942450	-0.013	-0.057	0.03	0.903	-0.608	0.544	0.587	-8.267	FALSE
Monocyte	cg04282607	0.011	-0.026	0.048	0.362	0.608	0.544	0.587	-8.267	FALSE
Monocyte	cg01413249	0.012	-0.028	0.052	0.971	0.608	0.544	0.587	-8.268	FALSE
Monocyte	cg00881883	-0.001	-0.005	0.003	0.021	-0.608	0.544	0.587	-8.268	FALSE
Monocyte	cg16060486	-0.001	-0.006	0.003	0.016	-0.608	0.544	0.587	-8.268	FALSE
Monocyte	cg01289544	0.016	-0.036	0.068	0.226	0.608	0.544	0.587	-8.268	FALSE
Monocyte	cg01681009	-0.002	-0.01	0.005	0.029	-0.608	0.544	0.587	-8.268	FALSE
Monocyte	cg27470295	-0.028	-0.12	0.063	0.058	-0.608	0.544	0.587	-8.268	FALSE
Monocyte	cg08404201	-0.003	-0.012	0.006	0.021	-0.608	0.544	0.587	-8.268	FALSE
Monocyte	cg21466963	0.002	-0.004	0.008	0.025	0.608	0.544	0.587	-8.268	FALSE
Monocyte	cg04793821	-0.001	-0.003	0.002	0.016	-0.608	0.544	0.587	-8.268	FALSE
Monocyte	cg11203293	0.021	-0.047	0.088	0.692	0.608	0.544	0.587	-8.268	FALSE
Monocyte	cg10439911	-0.002	-0.007	0.004	0.018	-0.608	0.544	0.587	-8.268	FALSE
Monocyte	cg23362554	0.002	-0.005	0.01	0.046	0.608	0.544	0.587	-8.268	FALSE
Monocyte	cg14910175	-0.017	-0.073	0.039	0.683	-0.608	0.544	0.587	-8.268	FALSE
Monocyte	cg03461641	0.03	-0.069	0.13	0.676	0.608	0.544	0.587	-8.268	FALSE
Monocyte	cg24668570	-0.018	-0.078	0.041	0.059	-0.608	0.544	0.587	-8.268	FALSE
Monocyte	cg09637449	0.004	-0.008	0.016	0.945	0.608	0.544	0.587	-8.268	FALSE
Monocyte	cg13150441	0.001	-0.003	0.006	0.019	0.608	0.544	0.587	-8.268	FALSE
Monocyte	cg17419935	0.001	-0.003	0.005	0.018	0.608	0.544	0.587	-8.268	FALSE
Monocyte	cg22671931	0.009	-0.021	0.04	0.142	0.608	0.544	0.587	-8.268	FALSE
Monocyte	cg10367730	-0.004	-0.018	0.01	0.054	-0.608	0.544	0.587	-8.268	FALSE
Monocyte	cg07494691	0.005	-0.012	0.023	0.935	0.608	0.544	0.587	-8.268	FALSE
Monocyte	cg00655706	0.018	-0.04	0.075	0.673	0.608	0.544	0.587	-8.268	FALSE
Monocyte	cg17702736	0.021	-0.048	0.09	0.676	0.608	0.544	0.587	-8.268	FALSE
Monocyte	cg18470710	0.003	-0.007	0.013	0.037	0.608	0.544	0.587	-8.268	FALSE
Monocyte	cg04635917	0.003	-0.007	0.013	0.05	0.608	0.544	0.587	-8.268	FALSE
Monocyte	cg18738804	0.039	-0.089	0.167	0.639	0.608	0.544	0.587	-8.268	FALSE
Monocyte	cg09688285	-0.004	-0.016	0.009	0.038	-0.608	0.544	0.587	-8.268	FALSE
Monocyte	cg27288091	0.01	-0.023	0.044	0.901	0.608	0.544	0.587	-8.268	FALSE
Monocyte	cg20699497	-0.001	-0.005	0.002	0.021	-0.608	0.544	0.587	-8.268	FALSE
Monocyte	cg03039025	-0.002	-0.007	0.004	0.023	-0.608	0.544	0.587	-8.268	FALSE
Monocyte	cg07817698	-0.001	-0.004	0.002	0.018	-0.608	0.544	0.587	-8.268	FALSE
Monocyte	cg11399527	-0.002	-0.008	0.004	0.015	-0.608	0.544	0.587	-8.268	FALSE
Monocyte	cg10505415	-0.007	-0.03	0.016	0.03	-0.608	0.544	0.587	-8.268	FALSE
Monocyte	cg00771170	0.001	-0.003	0.006	0.032	0.608	0.544	0.587	-8.268	FALSE
Monocyte	cg00064051	0.002	-0.005	0.009	0.052	0.608	0.544	0.587	-8.268	FALSE
Monocyte	cg10152756	0.001	-0.002	0.005	0.016	0.608	0.545	0.587	-8.268	FALSE
Monocyte	cg07775309	-0.018	-0.076	0.041	0.129	-0.608	0.545	0.588	-8.268	FALSE
Monocyte	cg02294249	0.002	-0.004	0.008	0.039	0.608	0.545	0.588	-8.268	FALSE
Monocyte	cg23223339	0.001	-0.002	0.004	0.011	0.608	0.545	0.588	-8.268	FALSE
Monocyte	cg00503539	-0.002	-0.007	0.003	0.022	-0.608	0.545	0.588	-8.268	FALSE
Monocyte	cg06701529	0.011	-0.025	0.047	0.119	0.608	0.545	0.588	-8.268	FALSE
Monocyte	cg17771854	-0.001	-0.005	0.002	0.012	-0.608	0.545	0.588	-8.268	FALSE
Monocyte	cg08376089	-0.005	-0.019	0.01	0.909	-0.608	0.545	0.588	-8.268	FALSE
Monocyte	cg23711051	0.007	-0.016	0.031	0.911	0.607	0.545	0.588	-8.268	FALSE
Monocyte	cg03975104	-0.001	-0.006	0.003	0.029	-0.607	0.545	0.588	-8.268	FALSE
Monocyte	cg03946452	-0.001	-0.006	0.003	0.029	-0.607	0.545	0.588	-8.268	FALSE
Monocyte	cg01634745	-0.003	-0.011	0.006	0.968	-0.607	0.545	0.588	-8.268	FALSE
Monocyte	cg16874634	-0.003	-0.015	0.008	0.046	-0.607	0.545	0.588	-8.268	FALSE
Monocyte	cg19279529	-0.001	-0.006	0.003	0.02	-0.607	0.545	0.588	-8.268	FALSE
Monocyte	cg15563237	0.003	-0.006	0.012	0.026	0.607	0.545	0.588	-8.268	FALSE
Monocyte	cg22251298	-0.001	-0.005	0.003	0.025	-0.607	0.545	0.588	-8.268	FALSE
Monocyte	cg14906390	0.002	-0.003	0.006	0.029	0.607	0.545	0.588	-8.268	FALSE
Monocyte	cg03167953	0.009	-0.021	0.039	0.117	0.607	0.545	0.588	-8.268	FALSE
Monocyte	cg00541089	0.005	-0.01	0.019	0.942	0.607	0.545	0.588	-8.268	FALSE
Monocyte	cg08446346	0.006	-0.014	0.027	0.965	0.607	0.545	0.588	-8.268	FALSE
Monocyte	cg09222259	-0.001	-0.005	0.003	0.02	-0.607	0.545	0.588	-8.268	FALSE
Monocyte	cg19294125	0.001	-0.003	0.005	0.012	0.607	0.545	0.588	-8.268	FALSE
Monocyte	cg18765127	-0.013	-0.056	0.029	0.776	-0.607	0.545	0.588	-8.268	FALSE
Monocyte	cg19304096	0.004	-0.01	0.018	0.943	0.607	0.545	0.588	-8.268	FALSE
Monocyte	cg22521356	-0.001	-0.005	0.002	0.021	-0.607	0.545	0.588	-8.268	FALSE
Monocyte	cg02768742	0.001	-0.002	0.004	0.012	0.607	0.545	0.588	-8.268	FALSE
Monocyte	cg08707192	0.002	-0.005	0.009	0.03	0.607	0.545	0.588	-8.268	FALSE
Monocyte	cg03487276	0.025	-0.057	0.108	0.524	0.607	0.545	0.588	-8.268	FALSE
Monocyte	cg25009366	0.002	-0.004	0.008	0.975	0.607	0.545	0.588	-8.268	FALSE
Monocyte	cg16577707	0.005	-0.011	0.02	0.89	0.607	0.545	0.588	-8.268	FALSE
Monocyte	cg09043294	-0.001	-0.004	0.002	0.011	-0.607	0.545	0.588	-8.268	FALSE
Monocyte	cg03979905	0.002	-0.004	0.008	0.026	0.607	0.545	0.588	-8.268	FALSE
Monocyte	cg17336172	-0.001	-0.006	0.003	0.018	-0.607	0.545	0.588	-8.268	FALSE
Monocyte	cg10468862	0.002	-0.004	0.008	0.014	0.607	0.545	0.588	-8.268	FALSE
Monocyte	cg14986357	0.007	-0.016	0.03	0.899	0.607	0.545	0.588	-8.268	FALSE
Monocyte	cg12280050	-0.011	-0.049	0.026	0.03	-0.607	0.545	0.588	-8.268	FALSE
Monocyte	cg19123296	0.002	-0.005	0.009	0.029	0.607	0.545	0.588	-8.268	FALSE
Monocyte	ch.3.343688R	-0.005	-0.022	0.012	0.02	-0.607	0.545	0.588	-8.268	FALSE
Monocyte	cg05333564	-0.002	-0.007	0.003	0.026	-0.607	0.545	0.588	-8.268	FALSE
Monocyte	cg22294755	-0.002	-0.007	0.004	0.018	-0.607	0.545	0.588	-8.268	FALSE
Monocyte	cg26428962	-0.007	-0.029	0.015	0.895	-0.607	0.545	0.588	-8.268	FALSE
Monocyte	cg01046593	-0.001	-0.005	0.003	0.023	-0.607	0.545	0.588	-8.268	FALSE
Monocyte	cg09448951	-0.003	-0.011	0.006	0.02	-0.607	0.545	0.588	-8.268	FALSE
Monocyte	cg26284985	-0.007	-0.029	0.015	0.892	-0.607	0.545	0.588	-8.268	FALSE
Monocyte	cg04721812	-0.001	-0.005	0.003	0.023	-0.607	0.545	0.588	-8.268	FALSE
Monocyte	cg09969748	-0.002	-0.007	0.004	0.025	-0.607	0.545	0.588	-8.268	FALSE
Monocyte	cg18884237	-0.002	-0.007	0.004	0.027	-0.607	0.545	0.588	-8.268	FALSE
Monocyte	cg05124756	-0.005	-0.022	0.012	0.062	-0.607	0.545	0.588	-8.268	FALSE
Monocyte	cg14688751	-0.001	-0.006	0.003	0.016	-0.607	0.545	0.588	-8.268	FALSE
Monocyte	cg07531158	0.001	-0.003	0.006	0.022	0.607	0.545	0.588	-8.269	FALSE
Monocyte	cg20873327	-0.011	-0.045	0.024	0.741	-0.607	0.545	0.588	-8.269	FALSE
Monocyte	cg15788149	-0.001	-0.005	0.003	0.013	-0.607	0.545	0.588	-8.269	FALSE
Monocyte	cg17302176	0.003	-0.007	0.014	0.046	0.607	0.545	0.588	-8.269	FALSE
Monocyte	cg09233156	-0.012	-0.05	0.027	0.156	-0.607	0.545	0.588	-8.269	FALSE
Monocyte	cg05042708	0.013	-0.028	0.054	0.383	0.607	0.545	0.588	-8.269	FALSE
Monocyte	cg13632520	0.014	-0.031	0.059	0.901	0.607	0.545	0.588	-8.269	FALSE
Monocyte	cg21023126	-0.02	-0.086	0.046	0.391	-0.606	0.545	0.588	-8.269	FALSE
Monocyte	cg08069088	-0.002	-0.007	0.004	0.025	-0.606	0.545	0.588	-8.269	FALSE
Monocyte	cg24057374	0.003	-0.007	0.013	0.035	0.606	0.545	0.588	-8.269	FALSE
Monocyte	cg13789523	-0.001	-0.005	0.003	0.02	-0.606	0.545	0.588	-8.269	FALSE
Monocyte	cg23503796	0.002	-0.003	0.007	0.019	0.606	0.545	0.588	-8.269	FALSE
Monocyte	cg20382089	-0.002	-0.011	0.006	0.032	-0.606	0.545	0.588	-8.269	FALSE
Monocyte	cg08506353	-0.035	-0.148	0.079	0.432	-0.606	0.545	0.588	-8.269	FALSE
Monocyte	cg18529173	-0.002	-0.009	0.005	0.047	-0.606	0.545	0.588	-8.269	FALSE
Monocyte	cg17162028	0.014	-0.032	0.059	0.916	0.606	0.545	0.588	-8.269	FALSE
Monocyte	cg16109795	-0.001	-0.006	0.003	0.015	-0.606	0.545	0.588	-8.269	FALSE
Monocyte	cg08847533	-0.001	-0.004	0.002	0.015	-0.606	0.545	0.588	-8.269	FALSE
Monocyte	cg13418196	0.001	-0.002	0.004	0.014	0.606	0.545	0.588	-8.269	FALSE
Monocyte	cg15145693	-0.002	-0.007	0.003	0.018	-0.606	0.545	0.588	-8.269	FALSE
Monocyte	cg08023374	-0.006	-0.027	0.014	0.067	-0.606	0.545	0.588	-8.269	FALSE
Monocyte	cg23348010	0.012	-0.027	0.05	0.546	0.606	0.545	0.588	-8.269	FALSE
Monocyte	cg08546297	0.001	-0.003	0.006	0.018	0.606	0.545	0.588	-8.269	FALSE
Monocyte	cg03516454	-0.002	-0.007	0.004	0.028	-0.606	0.545	0.588	-8.269	FALSE
Monocyte	cg06573047	0.006	-0.013	0.025	0.962	0.606	0.545	0.588	-8.269	FALSE
Monocyte	cg08721652	0.009	-0.021	0.04	0.966	0.606	0.546	0.588	-8.269	FALSE
Monocyte	cg08398452	-0.001	-0.004	0.002	0.014	-0.606	0.546	0.588	-8.269	FALSE
Monocyte	cg10120925	-0.001	-0.005	0.003	0.021	-0.606	0.546	0.588	-8.269	FALSE
Monocyte	cg18488745	-0.001	-0.005	0.002	0.018	-0.606	0.546	0.588	-8.269	FALSE
Monocyte	cg11135021	-0.001	-0.005	0.003	0.017	-0.606	0.546	0.589	-8.269	FALSE
Monocyte	cg15861059	-0.004	-0.017	0.009	0.054	-0.606	0.546	0.589	-8.269	FALSE
Monocyte	cg09079580	-0.013	-0.054	0.029	0.12	-0.606	0.546	0.589	-8.269	FALSE
Monocyte	cg12585943	0.009	-0.02	0.038	0.194	0.606	0.546	0.589	-8.269	FALSE
Monocyte	cg01622304	-0.012	-0.052	0.028	0.122	-0.606	0.546	0.589	-8.269	FALSE
Monocyte	cg03017520	-0.002	-0.008	0.004	0.032	-0.606	0.546	0.589	-8.269	FALSE
Monocyte	cg09022163	-0.001	-0.004	0.002	0.026	-0.606	0.546	0.589	-8.269	FALSE
Monocyte	cg08665961	-0.001	-0.006	0.003	0.016	-0.606	0.546	0.589	-8.269	FALSE
Monocyte	cg23477967	-0.002	-0.006	0.003	0.018	-0.606	0.546	0.589	-8.269	FALSE
Monocyte	cg24635527	0.005	-0.01	0.02	0.962	0.606	0.546	0.589	-8.269	FALSE
Monocyte	cg22164619	0.001	-0.003	0.006	0.015	0.606	0.546	0.589	-8.269	FALSE
Monocyte	cg09087777	-0.001	-0.005	0.003	0.022	-0.606	0.546	0.589	-8.269	FALSE
Monocyte	cg02882448	-0.003	-0.011	0.006	0.023	-0.606	0.546	0.589	-8.269	FALSE
Monocyte	cg02902395	-0.001	-0.004	0.002	0.017	-0.606	0.546	0.589	-8.269	FALSE
Monocyte	cg06947206	-0.001	-0.006	0.003	0.022	-0.606	0.546	0.589	-8.269	FALSE
Monocyte	cg11541668	-0.001	-0.003	0.002	0.01	-0.606	0.546	0.589	-8.269	FALSE
Monocyte	cg23056047	-0.001	-0.004	0.002	0.017	-0.606	0.546	0.589	-8.269	FALSE
Monocyte	cg18693479	-0.009	-0.037	0.02	0.853	-0.606	0.546	0.589	-8.269	FALSE
Monocyte	cg19400163	0.018	-0.04	0.076	0.538	0.606	0.546	0.589	-8.269	FALSE
Monocyte	cg16473610	-0.007	-0.029	0.015	0.022	-0.606	0.546	0.589	-8.269	FALSE
Monocyte	cg10345571	-0.001	-0.005	0.003	0.027	-0.606	0.546	0.589	-8.269	FALSE
Monocyte	cg21974679	-0.006	-0.024	0.013	0.874	-0.606	0.546	0.589	-8.269	FALSE
Monocyte	cg13672843	-0.001	-0.005	0.002	0.021	-0.606	0.546	0.589	-8.269	FALSE
Monocyte	cg14915263	-0.001	-0.006	0.003	0.029	-0.606	0.546	0.589	-8.269	FALSE
Monocyte	cg11251877	0.016	-0.036	0.067	0.892	0.606	0.546	0.589	-8.269	FALSE
Monocyte	cg15364355	0.017	-0.038	0.072	0.827	0.606	0.546	0.589	-8.269	FALSE
Monocyte	cg16327477	-0.015	-0.065	0.034	0.708	-0.606	0.546	0.589	-8.269	FALSE
Monocyte	cg10403036	0.005	-0.01	0.02	0.06	0.606	0.546	0.589	-8.269	FALSE
Monocyte	cg06333492	-0.001	-0.005	0.003	0.019	-0.606	0.546	0.589	-8.269	FALSE
Monocyte	cg19066060	-0.001	-0.003	0.002	0.01	-0.606	0.546	0.589	-8.269	FALSE
Monocyte	cg00935430	-0.002	-0.008	0.004	0.021	-0.606	0.546	0.589	-8.269	FALSE
Monocyte	cg17177454	0.001	-0.002	0.004	0.012	0.605	0.546	0.589	-8.269	FALSE
Monocyte	cg03533294	-0.012	-0.052	0.028	0.242	-0.605	0.546	0.589	-8.269	FALSE
Monocyte	cg15702825	-0.001	-0.003	0.002	0.015	-0.605	0.546	0.589	-8.269	FALSE
Monocyte	cg25389462	0.002	-0.004	0.008	0.019	0.605	0.546	0.589	-8.269	FALSE
Monocyte	cg25287482	0.013	-0.03	0.056	0.144	0.605	0.546	0.589	-8.269	FALSE
Monocyte	cg01716419	0.008	-0.019	0.035	0.877	0.605	0.546	0.589	-8.269	FALSE
Monocyte	cg17714225	-0.002	-0.009	0.005	0.018	-0.605	0.546	0.589	-8.269	FALSE
Monocyte	cg00049380	0.01	-0.023	0.043	0.95	0.605	0.546	0.589	-8.269	FALSE
Monocyte	cg09621938	0.001	-0.002	0.004	0.022	0.605	0.546	0.589	-8.269	FALSE
Monocyte	cg15482690	-0.001	-0.004	0.002	0.012	-0.605	0.546	0.589	-8.269	FALSE
Monocyte	cg15035459	0.002	-0.004	0.007	0.98	0.605	0.546	0.589	-8.269	FALSE
Monocyte	cg10717722	0.005	-0.011	0.02	0.06	0.605	0.546	0.589	-8.269	FALSE
Monocyte	cg16317457	0.016	-0.036	0.067	0.264	0.605	0.546	0.589	-8.269	FALSE
Monocyte	cg09824558	0.006	-0.015	0.028	0.897	0.605	0.546	0.589	-8.269	FALSE
Monocyte	cg00562879	0.01	-0.023	0.044	0.879	0.605	0.546	0.589	-8.269	FALSE
Monocyte	cg12075970	-0.006	-0.025	0.013	0.034	-0.605	0.546	0.589	-8.269	FALSE
Monocyte	cg02767296	-0.005	-0.023	0.012	0.031	-0.605	0.546	0.589	-8.269	FALSE
Monocyte	cg03402001	-0.001	-0.005	0.003	0.019	-0.605	0.546	0.589	-8.269	FALSE
Monocyte	cg21969795	-0.018	-0.075	0.04	0.597	-0.605	0.546	0.589	-8.269	FALSE
Monocyte	cg14259594	-0.005	-0.023	0.012	0.033	-0.605	0.546	0.589	-8.269	FALSE
Monocyte	cg11861986	-0.001	-0.005	0.003	0.013	-0.605	0.546	0.589	-8.269	FALSE
Monocyte	cg13542306	-0.001	-0.005	0.003	0.012	-0.605	0.546	0.589	-8.269	FALSE
Monocyte	cg14079000	0.001	-0.003	0.006	0.017	0.605	0.546	0.589	-8.269	FALSE
Monocyte	cg19303619	-0.003	-0.013	0.007	0.047	-0.605	0.546	0.589	-8.27	FALSE
Monocyte	cg24329794	-0.001	-0.005	0.002	0.016	-0.605	0.546	0.589	-8.27	FALSE
Monocyte	cg02583091	0.018	-0.041	0.077	0.137	0.605	0.546	0.589	-8.27	FALSE
Monocyte	cg17978850	0.002	-0.005	0.009	0.976	0.605	0.546	0.589	-8.27	FALSE
Monocyte	cg14251555	0.001	-0.002	0.003	0.015	0.605	0.546	0.589	-8.27	FALSE
Monocyte	cg27649764	-0.002	-0.007	0.004	0.012	-0.605	0.546	0.589	-8.27	FALSE
Monocyte	cg21899640	0.016	-0.035	0.066	0.752	0.605	0.546	0.589	-8.27	FALSE
Monocyte	cg12245084	-0.013	-0.056	0.03	0.662	-0.605	0.546	0.589	-8.27	FALSE
Monocyte	cg10441424	-0.004	-0.019	0.01	0.047	-0.605	0.546	0.589	-8.27	FALSE
Monocyte	cg07697569	-0.001	-0.005	0.003	0.023	-0.605	0.546	0.589	-8.27	FALSE
Monocyte	cg19813025	0.018	-0.04	0.075	0.207	0.605	0.546	0.589	-8.27	FALSE
Monocyte	cg16340268	-0.005	-0.019	0.01	0.036	-0.605	0.546	0.589	-8.27	FALSE
Monocyte	cg00987461	-0.001	-0.005	0.002	0.018	-0.605	0.546	0.589	-8.27	FALSE
Monocyte	cg07458712	0.01	-0.022	0.041	0.256	0.605	0.546	0.589	-8.27	FALSE
Monocyte	cg04106903	0.003	-0.006	0.011	0.04	0.605	0.546	0.589	-8.27	FALSE
Monocyte	cg16410890	-0.002	-0.009	0.005	0.033	-0.605	0.547	0.589	-8.27	FALSE
Monocyte	cg11733626	0.002	-0.004	0.007	0.022	0.605	0.547	0.589	-8.27	FALSE
Monocyte	cg23983551	0.001	-0.002	0.005	0.019	0.605	0.547	0.589	-8.27	FALSE
Monocyte	cg05368731	-0.013	-0.056	0.03	0.178	-0.605	0.547	0.589	-8.27	FALSE
Monocyte	cg05164916	-0.002	-0.007	0.004	0.028	-0.605	0.547	0.589	-8.27	FALSE
Monocyte	cg04392082	-0.027	-0.118	0.063	0.353	-0.605	0.547	0.589	-8.27	FALSE
Monocyte	cg00253204	-0.001	-0.004	0.002	0.016	-0.605	0.547	0.589	-8.27	FALSE
Monocyte	cg13119609	-0.023	-0.099	0.053	0.692	-0.605	0.547	0.589	-8.27	FALSE
Monocyte	cg22239167	0.001	-0.003	0.005	0.023	0.605	0.547	0.589	-8.27	FALSE
Monocyte	cg01282432	-0.002	-0.009	0.005	0.028	-0.605	0.547	0.589	-8.27	FALSE
Monocyte	cg10755016	-0.005	-0.022	0.011	0.798	-0.604	0.547	0.59	-8.27	FALSE
Monocyte	cg16257518	-0.001	-0.003	0.002	0.012	-0.604	0.547	0.59	-8.27	FALSE
Monocyte	cg25195100	-0.001	-0.005	0.002	0.015	-0.604	0.547	0.59	-8.27	FALSE
Monocyte	cg22517087	-0.002	-0.009	0.005	0.023	-0.604	0.547	0.59	-8.27	FALSE
Monocyte	cg12243115	-0.014	-0.062	0.033	0.028	-0.604	0.547	0.59	-8.27	FALSE
Monocyte	cg22887981	-0.002	-0.009	0.005	0.023	-0.604	0.547	0.59	-8.27	FALSE
Monocyte	cg00466121	0.001	-0.002	0.005	0.026	0.604	0.547	0.59	-8.27	FALSE
Monocyte	cg14014687	0.004	-0.008	0.015	0.948	0.604	0.547	0.59	-8.27	FALSE
Monocyte	cg14177328	-0.002	-0.007	0.004	0.017	-0.604	0.547	0.59	-8.27	FALSE
Monocyte	cg01050273	-0.02	-0.084	0.045	0.77	-0.604	0.547	0.59	-8.27	FALSE
Monocyte	cg16523471	-0.001	-0.005	0.003	0.023	-0.604	0.547	0.59	-8.27	FALSE
Monocyte	cg24792360	0.015	-0.033	0.063	0.387	0.604	0.547	0.59	-8.27	FALSE
Monocyte	cg15702823	-0.003	-0.011	0.006	0.023	-0.604	0.547	0.59	-8.27	FALSE
Monocyte	cg17213060	-0.01	-0.043	0.023	0.102	-0.604	0.547	0.59	-8.27	FALSE
Monocyte	cg27486695	-0.001	-0.006	0.003	0.02	-0.604	0.547	0.59	-8.27	FALSE
Monocyte	cg17241657	-0.001	-0.004	0.002	0.013	-0.604	0.547	0.59	-8.27	FALSE
Monocyte	cg21787176	0.026	-0.058	0.11	0.636	0.604	0.547	0.59	-8.27	FALSE
Monocyte	cg05928219	-0.001	-0.004	0.002	0.02	-0.604	0.547	0.59	-8.27	FALSE
Monocyte	cg07440387	0.001	-0.003	0.006	0.019	0.604	0.547	0.59	-8.27	FALSE
Monocyte	cg20102368	-0.001	-0.005	0.003	0.028	-0.604	0.547	0.59	-8.27	FALSE
Monocyte	cg27077106	-0.001	-0.005	0.003	0.02	-0.604	0.547	0.59	-8.27	FALSE
Monocyte	cg25744700	-0.001	-0.006	0.003	0.017	-0.604	0.547	0.59	-8.27	FALSE
Monocyte	cg10356759	0.017	-0.038	0.072	0.297	0.604	0.547	0.59	-8.27	FALSE
Monocyte	cg19689415	-0.001	-0.006	0.003	0.031	-0.604	0.547	0.59	-8.27	FALSE
Monocyte	cg00469800	-0.008	-0.035	0.019	0.76	-0.604	0.547	0.59	-8.27	FALSE
Monocyte	cg21747617	-0.001	-0.005	0.003	0.021	-0.604	0.547	0.59	-8.27	FALSE
Monocyte	cg03479715	-0.01	-0.041	0.022	0.062	-0.604	0.547	0.59	-8.27	FALSE
Monocyte	cg11882144	-0.001	-0.005	0.003	0.021	-0.604	0.547	0.59	-8.27	FALSE
Monocyte	cg18581762	-0.001	-0.004	0.002	0.017	-0.604	0.547	0.59	-8.27	FALSE
Monocyte	cg10634191	-0.004	-0.018	0.009	0.031	-0.604	0.547	0.59	-8.27	FALSE
Monocyte	cg19440955	-0.002	-0.008	0.004	0.029	-0.604	0.547	0.59	-8.27	FALSE
Monocyte	cg04902364	0.01	-0.022	0.041	0.51	0.604	0.547	0.59	-8.27	FALSE
Monocyte	cg24772501	-0.004	-0.018	0.01	0.936	-0.604	0.547	0.59	-8.27	FALSE
Monocyte	cg09364756	-0.004	-0.015	0.008	0.044	-0.604	0.547	0.59	-8.27	FALSE
Monocyte	cg06767612	0.009	-0.02	0.037	0.897	0.604	0.547	0.59	-8.27	FALSE
Monocyte	cg06584807	0.001	-0.003	0.005	0.021	0.604	0.547	0.59	-8.27	FALSE
Monocyte	cg26069919	-0.005	-0.02	0.011	0.038	-0.604	0.547	0.59	-8.27	FALSE
Monocyte	cg01684318	-0.001	-0.005	0.002	0.013	-0.603	0.547	0.59	-8.27	FALSE
Monocyte	cg03132729	0.012	-0.028	0.053	0.42	0.603	0.547	0.59	-8.27	FALSE
Monocyte	cg11545871	0.01	-0.022	0.041	0.082	0.603	0.547	0.59	-8.27	FALSE
Monocyte	cg00107016	-0.002	-0.007	0.004	0.02	-0.603	0.547	0.59	-8.27	FALSE
Monocyte	cg13674042	-0.001	-0.005	0.002	0.013	-0.603	0.547	0.59	-8.27	FALSE
Monocyte	cg15336269	-0.002	-0.01	0.005	0.032	-0.603	0.547	0.59	-8.271	FALSE
Monocyte	cg19091068	-0.001	-0.004	0.002	0.025	-0.603	0.547	0.59	-8.271	FALSE
Monocyte	cg07925687	-0.001	-0.005	0.003	0.02	-0.603	0.547	0.59	-8.271	FALSE
Monocyte	cg13155106	-0.003	-0.011	0.006	0.028	-0.603	0.547	0.59	-8.271	FALSE
Monocyte	cg19442730	0.006	-0.014	0.026	0.075	0.603	0.547	0.59	-8.271	FALSE
Monocyte	cg23048366	-0.001	-0.003	0.002	0.017	-0.603	0.547	0.59	-8.271	FALSE
Monocyte	cg00835771	-0.002	-0.008	0.004	0.023	-0.603	0.547	0.59	-8.271	FALSE
Monocyte	cg08269402	-0.067	-0.287	0.153	0.694	-0.603	0.547	0.59	-8.271	FALSE
Monocyte	cg13855261	-0.007	-0.031	0.017	0.15	-0.603	0.547	0.59	-8.271	FALSE
Monocyte	cg17897533	0.011	-0.024	0.046	0.785	0.603	0.547	0.59	-8.271	FALSE
Monocyte	cg26450586	-0.001	-0.006	0.003	0.026	-0.603	0.547	0.59	-8.271	FALSE
Monocyte	cg05855588	-0.006	-0.024	0.013	0.029	-0.603	0.547	0.59	-8.271	FALSE
Monocyte	cg04142323	0.013	-0.03	0.056	0.113	0.603	0.548	0.59	-8.271	FALSE
Monocyte	cg10239022	0.022	-0.051	0.095	0.612	0.603	0.548	0.59	-8.271	FALSE
Monocyte	cg00417297	-0.001	-0.004	0.002	0.013	-0.603	0.548	0.59	-8.271	FALSE
Monocyte	cg05324989	-0.005	-0.022	0.012	0.955	-0.603	0.548	0.59	-8.271	FALSE
Monocyte	cg15606072	-0.003	-0.011	0.006	0.97	-0.603	0.548	0.59	-8.271	FALSE
Monocyte	cg13882309	0.013	-0.03	0.056	0.441	0.603	0.548	0.59	-8.271	FALSE
Monocyte	cg00705878	0.001	-0.003	0.006	0.024	0.603	0.548	0.59	-8.271	FALSE
Monocyte	cg22376081	-0.012	-0.053	0.028	0.18	-0.603	0.548	0.59	-8.271	FALSE
Monocyte	cg23646820	0.017	-0.039	0.072	0.423	0.603	0.548	0.59	-8.271	FALSE
Monocyte	cg00619347	0.003	-0.006	0.011	0.031	0.603	0.548	0.59	-8.271	FALSE
Monocyte	cg02456406	-0.007	-0.029	0.016	0.036	-0.603	0.548	0.59	-8.271	FALSE
Monocyte	cg09466465	-0.001	-0.005	0.003	0.024	-0.603	0.548	0.591	-8.271	FALSE
Monocyte	cg07850477	0.003	-0.008	0.014	0.043	0.603	0.548	0.591	-8.271	FALSE
Monocyte	cg03701759	0.02	-0.047	0.087	0.876	0.603	0.548	0.591	-8.271	FALSE
Monocyte	cg20222869	-0.006	-0.025	0.013	0.91	-0.603	0.548	0.591	-8.271	FALSE
Monocyte	cg16236875	-0.002	-0.009	0.005	0.036	-0.603	0.548	0.591	-8.271	FALSE
Monocyte	cg27217742	0.02	-0.047	0.087	0.652	0.603	0.548	0.591	-8.271	FALSE
Monocyte	cg22040403	-0.002	-0.007	0.004	0.019	-0.603	0.548	0.591	-8.271	FALSE
Monocyte	cg07393414	-0.002	-0.008	0.004	0.022	-0.603	0.548	0.591	-8.271	FALSE
Monocyte	cg27153059	0.008	-0.019	0.035	0.216	0.603	0.548	0.591	-8.271	FALSE
Monocyte	cg26326168	0.003	-0.007	0.013	0.035	0.603	0.548	0.591	-8.271	FALSE
Monocyte	cg02839950	0.013	-0.029	0.055	0.921	0.603	0.548	0.591	-8.271	FALSE
Monocyte	cg21526220	-0.004	-0.019	0.01	0.026	-0.603	0.548	0.591	-8.271	FALSE
Monocyte	cg19758054	0.002	-0.004	0.008	0.028	0.603	0.548	0.591	-8.271	FALSE
Monocyte	cg06144469	-0.011	-0.046	0.024	0.109	-0.603	0.548	0.591	-8.271	FALSE
Monocyte	cg01017541	-0.007	-0.028	0.015	0.071	-0.603	0.548	0.591	-8.271	FALSE
Monocyte	cg17497560	-0.004	-0.015	0.008	0.04	-0.603	0.548	0.591	-8.271	FALSE
Monocyte	cg01831160	-0.013	-0.055	0.03	0.758	-0.603	0.548	0.591	-8.271	FALSE
Monocyte	cg26962778	0.015	-0.033	0.063	0.327	0.603	0.548	0.591	-8.271	FALSE
Monocyte	cg23449780	-0.001	-0.004	0.002	0.012	-0.603	0.548	0.591	-8.271	FALSE
Monocyte	cg24772162	0.004	-0.009	0.016	0.956	0.603	0.548	0.591	-8.271	FALSE
Monocyte	cg12913845	0.01	-0.024	0.045	0.948	0.602	0.548	0.591	-8.271	FALSE
Monocyte	cg04558861	-0.001	-0.006	0.003	0.022	-0.602	0.548	0.591	-8.271	FALSE
Monocyte	cg24060037	0.002	-0.005	0.01	0.046	0.602	0.548	0.591	-8.271	FALSE
Monocyte	cg11201541	-0.004	-0.018	0.01	0.022	-0.602	0.548	0.591	-8.271	FALSE
Monocyte	cg12586594	-0.003	-0.014	0.007	0.028	-0.602	0.548	0.591	-8.271	FALSE
Monocyte	cg12946690	0.006	-0.013	0.025	0.1	0.602	0.548	0.591	-8.271	FALSE
Monocyte	cg08095278	-0.002	-0.008	0.004	0.025	-0.602	0.548	0.591	-8.271	FALSE
Monocyte	cg24052530	-0.001	-0.005	0.003	0.012	-0.602	0.548	0.591	-8.271	FALSE
Monocyte	cg07320311	-0.001	-0.004	0.002	0.022	-0.602	0.548	0.591	-8.271	FALSE
Monocyte	cg05913906	0.001	-0.002	0.003	0.011	0.602	0.548	0.591	-8.271	FALSE
Monocyte	cg19394731	-0.001	-0.005	0.003	0.012	-0.602	0.548	0.591	-8.271	FALSE
Monocyte	cg01097940	0.001	-0.003	0.005	0.018	0.602	0.548	0.591	-8.271	FALSE
Monocyte	cg01974004	0.003	-0.008	0.014	0.043	0.602	0.548	0.591	-8.271	FALSE
Monocyte	cg02898293	0.008	-0.018	0.034	0.116	0.602	0.548	0.591	-8.271	FALSE
Monocyte	cg14858616	0.016	-0.037	0.069	0.648	0.602	0.548	0.591	-8.271	FALSE
Monocyte	cg24703390	-0.002	-0.01	0.005	0.034	-0.602	0.548	0.591	-8.271	FALSE
Monocyte	cg22190861	-0.001	-0.006	0.003	0.021	-0.602	0.548	0.591	-8.271	FALSE
Monocyte	cg21296087	-0.001	-0.004	0.002	0.01	-0.602	0.548	0.591	-8.271	FALSE
Monocyte	cg06173319	-0.017	-0.071	0.038	0.125	-0.602	0.548	0.591	-8.271	FALSE
Monocyte	cg14984210	0.001	-0.003	0.005	0.985	0.602	0.548	0.591	-8.271	FALSE
Monocyte	cg04243181	0.002	-0.005	0.009	0.03	0.602	0.548	0.591	-8.271	FALSE
Monocyte	cg02324774	0.001	-0.002	0.004	0.017	0.602	0.548	0.591	-8.271	FALSE
Monocyte	cg17839543	-0.001	-0.006	0.003	0.017	-0.602	0.548	0.591	-8.271	FALSE
Monocyte	cg24486540	-0.011	-0.048	0.026	0.574	-0.602	0.548	0.591	-8.271	FALSE
Monocyte	cg14820927	-0.012	-0.049	0.026	0.046	-0.602	0.548	0.591	-8.271	FALSE
Monocyte	cg26156167	-0.005	-0.021	0.011	0.038	-0.602	0.548	0.591	-8.271	FALSE
Monocyte	cg21116457	0.012	-0.027	0.051	0.69	0.602	0.548	0.591	-8.271	FALSE
Monocyte	cg05373119	0.005	-0.011	0.02	0.926	0.602	0.548	0.591	-8.271	FALSE
Monocyte	cg27077250	0.001	-0.002	0.005	0.014	0.602	0.548	0.591	-8.271	FALSE
Monocyte	cg07632106	0.003	-0.007	0.013	0.037	0.602	0.548	0.591	-8.271	FALSE
Monocyte	cg27313857	0.001	-0.002	0.004	0.013	0.602	0.548	0.591	-8.271	FALSE
Monocyte	cg14146583	-0.002	-0.01	0.005	0.02	-0.602	0.548	0.591	-8.271	FALSE
Monocyte	cg05084793	-0.014	-0.059	0.031	0.308	-0.602	0.548	0.591	-8.271	FALSE
Monocyte	cg01082242	-0.002	-0.007	0.004	0.026	-0.602	0.548	0.591	-8.271	FALSE
Monocyte	cg03735531	-0.007	-0.032	0.017	0.019	-0.602	0.548	0.591	-8.271	FALSE
Monocyte	cg19641999	0.001	-0.002	0.004	0.015	0.602	0.548	0.591	-8.271	FALSE
Monocyte	cg09132923	-0.007	-0.03	0.016	0.85	-0.602	0.548	0.591	-8.271	FALSE
Monocyte	cg00610385	0.011	-0.025	0.046	0.976	0.602	0.548	0.591	-8.271	FALSE
Monocyte	cg04853284	-0.003	-0.012	0.007	0.963	-0.602	0.548	0.591	-8.271	FALSE
Monocyte	ch.2.26857817R	0.001	-0.002	0.004	0.015	0.602	0.548	0.591	-8.271	FALSE
Monocyte	cg27193704	-0.001	-0.003	0.002	0.016	-0.602	0.548	0.591	-8.271	FALSE
Monocyte	cg18612589	-0.002	-0.01	0.005	0.035	-0.602	0.548	0.591	-8.271	FALSE
Monocyte	cg06905762	-0.015	-0.064	0.034	0.194	-0.602	0.548	0.591	-8.271	FALSE
Monocyte	cg26888861	0.003	-0.007	0.014	0.036	0.602	0.548	0.591	-8.271	FALSE
Monocyte	cg13866129	0.004	-0.01	0.019	0.078	0.602	0.548	0.591	-8.271	FALSE
Monocyte	cg10305851	-0.001	-0.006	0.003	0.019	-0.602	0.548	0.591	-8.272	FALSE
Monocyte	cg15057442	-0.002	-0.009	0.005	0.018	-0.602	0.548	0.591	-8.272	FALSE
Monocyte	cg10151737	-0.014	-0.06	0.032	0.198	-0.602	0.548	0.591	-8.272	FALSE
Monocyte	cg07631383	-0.001	-0.006	0.003	0.026	-0.602	0.548	0.591	-8.272	FALSE
Monocyte	cg14582245	0.002	-0.005	0.008	0.027	0.602	0.549	0.591	-8.272	FALSE
Monocyte	cg25955899	-0.001	-0.004	0.002	0.017	-0.602	0.549	0.591	-8.272	FALSE
Monocyte	cg20618989	-0.001	-0.004	0.002	0.023	-0.602	0.549	0.591	-8.272	FALSE
Monocyte	cg21214630	-0.003	-0.011	0.006	0.029	-0.602	0.549	0.591	-8.272	FALSE
Monocyte	cg14350158	-0.002	-0.009	0.005	0.026	-0.602	0.549	0.591	-8.272	FALSE
Monocyte	cg16029661	0.002	-0.005	0.01	0.975	0.602	0.549	0.591	-8.272	FALSE
Monocyte	cg15863827	0.012	-0.028	0.053	0.621	0.602	0.549	0.591	-8.272	FALSE
Monocyte	cg09937941	-0.004	-0.016	0.008	0.929	-0.601	0.549	0.591	-8.272	FALSE
Monocyte	cg02385091	-0.002	-0.008	0.004	0.031	-0.601	0.549	0.591	-8.272	FALSE
Monocyte	cg18715385	0.002	-0.004	0.007	0.023	0.601	0.549	0.591	-8.272	FALSE
Monocyte	cg06242242	0.02	-0.045	0.084	0.145	0.601	0.549	0.591	-8.272	FALSE
Monocyte	cg23220025	0.002	-0.005	0.01	0.047	0.601	0.549	0.591	-8.272	FALSE
Monocyte	cg22712703	-0.001	-0.006	0.003	0.013	-0.601	0.549	0.591	-8.272	FALSE
Monocyte	cg00668227	-0.001	-0.005	0.003	0.019	-0.601	0.549	0.591	-8.272	FALSE
Monocyte	cg00249503	0.017	-0.038	0.071	0.651	0.601	0.549	0.591	-8.272	FALSE
Monocyte	cg06653635	-0.001	-0.005	0.003	0.024	-0.601	0.549	0.591	-8.272	FALSE
Monocyte	cg21910821	0.011	-0.026	0.048	0.054	0.601	0.549	0.591	-8.272	FALSE
Monocyte	cg19726715	-0.002	-0.007	0.003	0.035	-0.601	0.549	0.591	-8.272	FALSE
Monocyte	cg25410896	0.002	-0.005	0.01	0.033	0.601	0.549	0.591	-8.272	FALSE
Monocyte	cg00854594	0.007	-0.016	0.03	0.912	0.601	0.549	0.591	-8.272	FALSE
Monocyte	cg05776763	0.002	-0.005	0.009	0.04	0.601	0.549	0.591	-8.272	FALSE
Monocyte	cg04897644	-0.017	-0.074	0.039	0.575	-0.601	0.549	0.591	-8.272	FALSE
Monocyte	cg04891961	-0.018	-0.079	0.042	0.347	-0.601	0.549	0.591	-8.272	FALSE
Monocyte	cg04607442	-0.016	-0.068	0.037	0.32	-0.601	0.549	0.591	-8.272	FALSE
Monocyte	cg06058431	-0.001	-0.005	0.003	0.018	-0.601	0.549	0.591	-8.272	FALSE
Monocyte	cg27577023	0.002	-0.004	0.008	0.039	0.601	0.549	0.592	-8.272	FALSE
Monocyte	cg18519927	-0.001	-0.004	0.002	0.018	-0.601	0.549	0.592	-8.272	FALSE
Monocyte	cg14052112	-0.003	-0.014	0.007	0.048	-0.601	0.549	0.592	-8.272	FALSE
Monocyte	cg00586365	-0.001	-0.004	0.002	0.012	-0.601	0.549	0.592	-8.272	FALSE
Monocyte	cg06207290	-0.027	-0.117	0.062	0.066	-0.601	0.549	0.592	-8.272	FALSE
Monocyte	cg10938486	-0.021	-0.088	0.047	0.603	-0.601	0.549	0.592	-8.272	FALSE
Monocyte	cg23180534	-0.001	-0.004	0.002	0.01	-0.601	0.549	0.592	-8.272	FALSE
Monocyte	cg13188409	-0.002	-0.007	0.004	0.02	-0.601	0.549	0.592	-8.272	FALSE
Monocyte	cg00694888	-0.003	-0.015	0.008	0.961	-0.601	0.549	0.592	-8.272	FALSE
Monocyte	cg15733068	0.005	-0.012	0.023	0.916	0.601	0.549	0.592	-8.272	FALSE
Monocyte	cg27209457	-0.001	-0.005	0.003	0.026	-0.601	0.549	0.592	-8.272	FALSE
Monocyte	cg26546882	-0.005	-0.02	0.011	0.757	-0.601	0.549	0.592	-8.272	FALSE
Monocyte	cg21456320	0.009	-0.022	0.041	0.181	0.601	0.549	0.592	-8.272	FALSE
Monocyte	cg22907065	0.001	-0.001	0.003	0.012	0.601	0.549	0.592	-8.272	FALSE
Monocyte	cg06991974	-0.012	-0.053	0.028	0.193	-0.601	0.549	0.592	-8.272	FALSE
Monocyte	cg09467020	-0.001	-0.006	0.003	0.023	-0.601	0.549	0.592	-8.272	FALSE
Monocyte	cg00971228	0.01	-0.022	0.041	0.958	0.601	0.549	0.592	-8.272	FALSE
Monocyte	cg04607100	-0.001	-0.006	0.003	0.028	-0.601	0.549	0.592	-8.272	FALSE
Monocyte	cg02451122	0.002	-0.004	0.007	0.023	0.601	0.549	0.592	-8.272	FALSE
Monocyte	cg11018337	-0.001	-0.006	0.003	0.019	-0.601	0.549	0.592	-8.272	FALSE
Monocyte	cg13895544	0.001	-0.003	0.005	0.016	0.601	0.549	0.592	-8.272	FALSE
Monocyte	cg05150327	0.017	-0.039	0.073	0.637	0.601	0.549	0.592	-8.272	FALSE
Monocyte	cg16095542	-0.001	-0.005	0.003	0.021	-0.601	0.549	0.592	-8.272	FALSE
Monocyte	cg26097271	0.002	-0.005	0.009	0.027	0.601	0.549	0.592	-8.272	FALSE
Monocyte	cg15605315	0.002	-0.006	0.01	0.039	0.601	0.549	0.592	-8.272	FALSE
Monocyte	cg11265468	-0.001	-0.005	0.003	0.012	-0.601	0.549	0.592	-8.272	FALSE
Monocyte	cg02503299	0.005	-0.012	0.022	0.927	0.601	0.549	0.592	-8.272	FALSE
Monocyte	cg17178280	-0.004	-0.018	0.009	0.038	-0.601	0.549	0.592	-8.272	FALSE
Monocyte	cg07360182	0.002	-0.004	0.007	0.024	0.601	0.549	0.592	-8.272	FALSE
Monocyte	cg03173679	0.002	-0.005	0.009	0.034	0.601	0.549	0.592	-8.272	FALSE
Monocyte	cg22174408	-0.001	-0.003	0.002	0.011	-0.601	0.549	0.592	-8.272	FALSE
Monocyte	cg20955022	0.002	-0.004	0.007	0.022	0.601	0.549	0.592	-8.272	FALSE
Monocyte	cg09363674	0.001	-0.003	0.006	0.025	0.601	0.549	0.592	-8.272	FALSE
Monocyte	cg00423443	-0.01	-0.044	0.024	0.225	-0.601	0.549	0.592	-8.272	FALSE
Monocyte	cg20116670	-0.001	-0.004	0.002	0.021	-0.601	0.549	0.592	-8.272	FALSE
Monocyte	cg04432597	0.002	-0.005	0.01	0.02	0.6	0.549	0.592	-8.272	FALSE
Monocyte	cg18961230	-0.003	-0.014	0.007	0.036	-0.6	0.549	0.592	-8.272	FALSE
Monocyte	cg00781208	0.02	-0.047	0.088	0.645	0.6	0.549	0.592	-8.272	FALSE
Monocyte	cg06604811	-0.002	-0.008	0.004	0.028	-0.6	0.549	0.592	-8.272	FALSE
Monocyte	cg16001977	0.006	-0.014	0.027	0.065	0.6	0.549	0.592	-8.272	FALSE
Monocyte	cg25202845	-0.001	-0.005	0.002	0.02	-0.6	0.549	0.592	-8.272	FALSE
Monocyte	cg09792204	-0.005	-0.023	0.012	0.03	-0.6	0.549	0.592	-8.272	FALSE
Monocyte	cg22482235	-0.021	-0.09	0.048	0.32	-0.6	0.549	0.592	-8.272	FALSE
Monocyte	cg04303274	0.002	-0.005	0.01	0.042	0.6	0.549	0.592	-8.272	FALSE
Monocyte	cg25379877	-0.001	-0.005	0.003	0.019	-0.6	0.549	0.592	-8.272	FALSE
Monocyte	cg02931159	-0.003	-0.012	0.007	0.027	-0.6	0.549	0.592	-8.272	FALSE
Monocyte	cg16274199	-0.001	-0.005	0.003	0.017	-0.6	0.549	0.592	-8.272	FALSE
Monocyte	cg03948452	-0.001	-0.005	0.003	0.012	-0.6	0.55	0.592	-8.272	FALSE
Monocyte	cg14041603	-0.017	-0.074	0.04	0.823	-0.6	0.55	0.592	-8.273	FALSE
Monocyte	cg06782686	0.003	-0.007	0.014	0.037	0.6	0.55	0.592	-8.273	FALSE
Monocyte	cg10547927	-0.002	-0.008	0.004	0.031	-0.6	0.55	0.592	-8.273	FALSE
Monocyte	cg02645710	-0.005	-0.023	0.012	0.049	-0.6	0.55	0.592	-8.273	FALSE
Monocyte	cg26187166	-0.001	-0.006	0.003	0.029	-0.6	0.55	0.592	-8.273	FALSE
Monocyte	ch.15.84103R	-0.004	-0.017	0.009	0.023	-0.6	0.55	0.592	-8.273	FALSE
Monocyte	cg04316593	-0.001	-0.006	0.003	0.029	-0.6	0.55	0.592	-8.273	FALSE
Monocyte	cg09858692	0.002	-0.004	0.007	0.034	0.6	0.55	0.592	-8.273	FALSE
Monocyte	cg04044021	-0.009	-0.037	0.02	0.098	-0.6	0.55	0.592	-8.273	FALSE
Monocyte	cg10599735	0.002	-0.005	0.009	0.026	0.6	0.55	0.592	-8.273	FALSE
Monocyte	cg08017326	-0.011	-0.047	0.025	0.143	-0.6	0.55	0.592	-8.273	FALSE
Monocyte	cg04399899	-0.019	-0.08	0.043	0.495	-0.6	0.55	0.593	-8.273	FALSE
Monocyte	cg07111595	0.01	-0.022	0.042	0.892	0.6	0.55	0.593	-8.273	FALSE
Monocyte	cg18873530	-0.001	-0.006	0.003	0.024	-0.6	0.55	0.593	-8.273	FALSE
Monocyte	cg05801338	0.001	-0.001	0.003	0.009	0.6	0.55	0.593	-8.273	FALSE
Monocyte	cg09125882	-0.002	-0.008	0.004	0.024	-0.6	0.55	0.593	-8.273	FALSE
Monocyte	cg07015775	0.001	-0.003	0.006	0.023	0.6	0.55	0.593	-8.273	FALSE
Monocyte	cg25701781	-0.004	-0.015	0.008	0.021	-0.6	0.55	0.593	-8.273	FALSE
Monocyte	cg05484393	-0.002	-0.007	0.004	0.031	-0.6	0.55	0.593	-8.273	FALSE
Monocyte	cg05930162	-0.003	-0.012	0.006	0.05	-0.6	0.55	0.593	-8.273	FALSE
Monocyte	cg11850058	0.001	-0.002	0.004	0.014	0.6	0.55	0.593	-8.273	FALSE
Monocyte	cg22792660	0.005	-0.012	0.023	0.06	0.6	0.55	0.593	-8.273	FALSE
Monocyte	cg08308934	0.001	-0.002	0.004	0.015	0.6	0.55	0.593	-8.273	FALSE
Monocyte	cg26383936	-0.003	-0.012	0.007	0.039	-0.6	0.55	0.593	-8.273	FALSE
Monocyte	cg14650464	-0.008	-0.033	0.018	0.041	-0.6	0.55	0.593	-8.273	FALSE
Monocyte	cg20242210	-0.004	-0.018	0.009	0.03	-0.6	0.55	0.593	-8.273	FALSE
Monocyte	cg26856333	-0.001	-0.006	0.003	0.026	-0.599	0.55	0.593	-8.273	FALSE
Monocyte	cg03900664	-0.002	-0.01	0.005	0.031	-0.599	0.55	0.593	-8.273	FALSE
Monocyte	cg16961623	0.012	-0.028	0.052	0.874	0.599	0.55	0.593	-8.273	FALSE
Monocyte	cg08669721	-0.001	-0.005	0.002	0.021	-0.599	0.55	0.593	-8.273	FALSE
Monocyte	cg11784243	-0.019	-0.08	0.043	0.856	-0.599	0.55	0.593	-8.273	FALSE
Monocyte	cg17436805	-0.002	-0.009	0.005	0.032	-0.599	0.55	0.593	-8.273	FALSE
Monocyte	cg16091162	0.004	-0.01	0.019	0.971	0.599	0.55	0.593	-8.273	FALSE
Monocyte	cg08480413	0.013	-0.03	0.057	0.829	0.599	0.55	0.593	-8.273	FALSE
Monocyte	cg24479027	-0.03	-0.128	0.069	0.055	-0.599	0.55	0.593	-8.273	FALSE
Monocyte	cg11057897	0.009	-0.02	0.037	0.266	0.599	0.55	0.593	-8.273	FALSE
Monocyte	cg19593762	-0.001	-0.005	0.003	0.01	-0.599	0.55	0.593	-8.273	FALSE
Monocyte	cg22288737	0.001	-0.003	0.005	0.015	0.599	0.55	0.593	-8.273	FALSE
Monocyte	cg27022584	-0.014	-0.059	0.031	0.292	-0.599	0.55	0.593	-8.273	FALSE
Monocyte	cg03279164	-0.006	-0.024	0.013	0.037	-0.599	0.55	0.593	-8.273	FALSE
Monocyte	cg12866999	0.001	-0.003	0.005	0.03	0.599	0.55	0.593	-8.273	FALSE
Monocyte	cg20011998	-0.001	-0.006	0.003	0.016	-0.599	0.55	0.593	-8.273	FALSE
Monocyte	cg26265187	-0.002	-0.01	0.005	0.97	-0.599	0.55	0.593	-8.273	FALSE
Monocyte	cg20539321	-0.003	-0.014	0.007	0.028	-0.599	0.55	0.593	-8.273	FALSE
Monocyte	cg15063355	-0.002	-0.008	0.004	0.014	-0.599	0.55	0.593	-8.273	FALSE
Monocyte	cg06691250	-0.023	-0.099	0.053	0.388	-0.599	0.55	0.593	-8.273	FALSE
Monocyte	cg07177437	0.014	-0.032	0.059	0.805	0.599	0.55	0.593	-8.273	FALSE
Monocyte	cg04794804	-0.002	-0.01	0.005	0.016	-0.599	0.55	0.593	-8.273	FALSE
Monocyte	cg07644571	-0.002	-0.008	0.004	0.029	-0.599	0.55	0.593	-8.273	FALSE
Monocyte	cg20462845	-0.001	-0.006	0.003	0.027	-0.599	0.55	0.593	-8.273	FALSE
Monocyte	cg16056611	-0.001	-0.006	0.003	0.025	-0.599	0.55	0.593	-8.273	FALSE
Monocyte	cg00552387	-0.001	-0.006	0.003	0.027	-0.599	0.55	0.593	-8.273	FALSE
Monocyte	cg11369026	-0.001	-0.004	0.002	0.017	-0.599	0.55	0.593	-8.273	FALSE
Monocyte	cg25464457	-0.001	-0.005	0.003	0.02	-0.599	0.55	0.593	-8.273	FALSE
Monocyte	cg02771619	-0.001	-0.006	0.003	0.039	-0.599	0.55	0.593	-8.273	FALSE
Monocyte	cg15452479	-0.001	-0.005	0.003	0.014	-0.599	0.55	0.593	-8.273	FALSE
Monocyte	cg04459343	-0.001	-0.005	0.003	0.019	-0.599	0.55	0.593	-8.273	FALSE
Monocyte	cg26820118	0.002	-0.005	0.009	0.037	0.599	0.55	0.593	-8.273	FALSE
Monocyte	cg03845289	-0.003	-0.012	0.006	0.034	-0.599	0.55	0.593	-8.273	FALSE
Monocyte	cg16124571	0.003	-0.006	0.011	0.035	0.599	0.551	0.593	-8.273	FALSE
Monocyte	cg04436255	0.006	-0.014	0.027	0.077	0.599	0.551	0.593	-8.273	FALSE
Monocyte	cg24872692	0.017	-0.04	0.075	0.528	0.599	0.551	0.593	-8.273	FALSE
Monocyte	cg11014109	-0.009	-0.041	0.022	0.036	-0.599	0.551	0.593	-8.273	FALSE
Monocyte	cg17248183	-0.001	-0.004	0.002	0.015	-0.599	0.551	0.593	-8.273	FALSE
Monocyte	cg15283062	-0.001	-0.003	0.002	0.015	-0.599	0.551	0.593	-8.273	FALSE
Monocyte	cg11178025	-0.002	-0.008	0.004	0.028	-0.599	0.551	0.593	-8.273	FALSE
Monocyte	cg25912016	-0.001	-0.004	0.002	0.014	-0.598	0.551	0.593	-8.273	FALSE
Monocyte	cg27003765	0.014	-0.032	0.06	0.633	0.598	0.551	0.593	-8.273	FALSE
Monocyte	cg17465697	0.002	-0.005	0.009	0.042	0.598	0.551	0.593	-8.273	FALSE
Monocyte	cg02510299	0.002	-0.004	0.007	0.014	0.598	0.551	0.593	-8.273	FALSE
Monocyte	cg08587415	-0.001	-0.004	0.002	0.017	-0.598	0.551	0.593	-8.274	FALSE
Monocyte	cg07736657	-0.029	-0.124	0.066	0.784	-0.598	0.551	0.593	-8.274	FALSE
Monocyte	cg04801098	0.01	-0.023	0.043	0.809	0.598	0.551	0.593	-8.274	FALSE
Monocyte	cg08075452	0.018	-0.042	0.078	0.861	0.598	0.551	0.593	-8.274	FALSE
Monocyte	cg26578621	-0.001	-0.006	0.003	0.015	-0.598	0.551	0.593	-8.274	FALSE
Monocyte	cg19115630	-0.002	-0.008	0.004	0.022	-0.598	0.551	0.593	-8.274	FALSE
Monocyte	cg02857898	-0.018	-0.078	0.042	0.369	-0.598	0.551	0.593	-8.274	FALSE
Monocyte	cg16411216	-0.004	-0.018	0.01	0.034	-0.598	0.551	0.593	-8.274	FALSE
Monocyte	cg25642048	-0.001	-0.005	0.003	0.01	-0.598	0.551	0.593	-8.274	FALSE
Monocyte	cg08243778	-0.002	-0.007	0.003	0.035	-0.598	0.551	0.593	-8.274	FALSE
Monocyte	cg02819347	-0.013	-0.057	0.031	0.102	-0.598	0.551	0.593	-8.274	FALSE
Monocyte	cg07197991	0.006	-0.014	0.027	0.956	0.598	0.551	0.594	-8.274	FALSE
Monocyte	cg26858890	-0.013	-0.055	0.03	0.884	-0.598	0.551	0.594	-8.274	FALSE
Monocyte	cg21844144	0.023	-0.053	0.099	0.586	0.598	0.551	0.594	-8.274	FALSE
Monocyte	cg02062230	-0.021	-0.093	0.05	0.061	-0.598	0.551	0.594	-8.274	FALSE
Monocyte	cg07504040	-0.018	-0.078	0.042	0.63	-0.598	0.551	0.594	-8.274	FALSE
Monocyte	cg21731291	0.002	-0.005	0.01	0.033	0.598	0.551	0.594	-8.274	FALSE
Monocyte	cg08472978	-0.001	-0.004	0.002	0.018	-0.598	0.551	0.594	-8.274	FALSE
Monocyte	cg06668034	-0.001	-0.006	0.003	0.015	-0.598	0.551	0.594	-8.274	FALSE
Monocyte	cg10470783	0.001	-0.003	0.006	0.016	0.598	0.551	0.594	-8.274	FALSE
Monocyte	cg03190725	0.007	-0.016	0.03	0.856	0.598	0.551	0.594	-8.274	FALSE
Monocyte	cg05059605	-0.006	-0.025	0.014	0.062	-0.598	0.551	0.594	-8.274	FALSE
Monocyte	cg07820359	-0.002	-0.007	0.004	0.022	-0.598	0.551	0.594	-8.274	FALSE
Monocyte	cg08957039	-0.001	-0.004	0.002	0.013	-0.598	0.551	0.594	-8.274	FALSE
Monocyte	cg18576588	-0.001	-0.005	0.002	0.021	-0.598	0.551	0.594	-8.274	FALSE
Monocyte	cg08034643	-0.001	-0.004	0.002	0.012	-0.598	0.551	0.594	-8.274	FALSE
Monocyte	cg26856080	0.001	-0.003	0.005	0.02	0.598	0.551	0.594	-8.274	FALSE
Monocyte	cg21553524	-0.001	-0.003	0.002	0.015	-0.598	0.551	0.594	-8.274	FALSE
Monocyte	cg24973901	-0.001	-0.006	0.003	0.023	-0.598	0.551	0.594	-8.274	FALSE
Monocyte	cg08020762	0.005	-0.012	0.022	0.05	0.598	0.551	0.594	-8.274	FALSE
Monocyte	cg11410813	0.001	-0.003	0.006	0.03	0.598	0.551	0.594	-8.274	FALSE
Monocyte	cg15754548	-0.001	-0.004	0.002	0.017	-0.598	0.551	0.594	-8.274	FALSE
Monocyte	cg23397993	-0.001	-0.004	0.002	0.017	-0.598	0.551	0.594	-8.274	FALSE
Monocyte	cg16101257	-0.001	-0.006	0.003	0.014	-0.598	0.551	0.594	-8.274	FALSE
Monocyte	cg17890764	-0.015	-0.066	0.036	0.593	-0.598	0.551	0.594	-8.274	FALSE
Monocyte	cg21385822	-0.001	-0.005	0.003	0.021	-0.598	0.551	0.594	-8.274	FALSE
Monocyte	cg08531746	-0.009	-0.039	0.021	0.898	-0.598	0.551	0.594	-8.274	FALSE
Monocyte	cg00497796	0.006	-0.013	0.024	0.963	0.598	0.551	0.594	-8.274	FALSE
Monocyte	cg01411731	-0.001	-0.006	0.003	0.022	-0.598	0.551	0.594	-8.274	FALSE
Monocyte	cg22615747	0.007	-0.016	0.029	0.963	0.598	0.551	0.594	-8.274	FALSE
Monocyte	cg10111786	0.003	-0.007	0.012	0.046	0.598	0.551	0.594	-8.274	FALSE
Monocyte	cg10562781	-0.002	-0.007	0.004	0.028	-0.598	0.551	0.594	-8.274	FALSE
Monocyte	cg06258179	-0.001	-0.005	0.003	0.025	-0.598	0.551	0.594	-8.274	FALSE
Monocyte	cg08149789	-0.001	-0.006	0.003	0.015	-0.598	0.551	0.594	-8.274	FALSE
Monocyte	cg04843801	0.005	-0.011	0.021	0.04	0.598	0.551	0.594	-8.274	FALSE
Monocyte	cg15660681	-0.002	-0.007	0.004	0.027	-0.597	0.551	0.594	-8.274	FALSE
Monocyte	cg25527618	0.002	-0.004	0.007	0.025	0.597	0.551	0.594	-8.274	FALSE
Monocyte	cg20700952	0.015	-0.034	0.064	0.554	0.597	0.551	0.594	-8.274	FALSE
Monocyte	cg08896629	0.001	-0.002	0.004	0.012	0.597	0.551	0.594	-8.274	FALSE
Monocyte	cg15617292	-0.001	-0.005	0.003	0.015	-0.597	0.551	0.594	-8.274	FALSE
Monocyte	cg08525989	-0.004	-0.018	0.01	0.044	-0.597	0.551	0.594	-8.274	FALSE
Monocyte	cg06891548	-0.004	-0.015	0.008	0.035	-0.597	0.551	0.594	-8.274	FALSE
Monocyte	cg08120190	-0.001	-0.006	0.003	0.017	-0.597	0.551	0.594	-8.274	FALSE
Monocyte	cg11807584	-0.004	-0.017	0.009	0.039	-0.597	0.551	0.594	-8.274	FALSE
Monocyte	cg05671791	-0.001	-0.006	0.003	0.031	-0.597	0.551	0.594	-8.274	FALSE
Monocyte	cg10356655	-0.002	-0.007	0.004	0.017	-0.597	0.551	0.594	-8.274	FALSE
Monocyte	cg04887859	-0.001	-0.005	0.003	0.024	-0.597	0.551	0.594	-8.274	FALSE
Monocyte	cg01428397	0.007	-0.017	0.031	0.919	0.597	0.551	0.594	-8.274	FALSE
Monocyte	cg13533976	0.002	-0.005	0.008	0.033	0.597	0.551	0.594	-8.274	FALSE
Monocyte	cg09344281	0.015	-0.034	0.063	0.526	0.597	0.551	0.594	-8.274	FALSE
Monocyte	cg03128534	-0.001	-0.004	0.002	0.01	-0.597	0.551	0.594	-8.274	FALSE
Monocyte	cg27629898	0.005	-0.013	0.023	0.914	0.597	0.551	0.594	-8.274	FALSE
Monocyte	cg05237932	0.002	-0.005	0.008	0.026	0.597	0.552	0.594	-8.274	FALSE
Monocyte	cg21645936	-0.01	-0.042	0.023	0.043	-0.597	0.552	0.594	-8.274	FALSE
Monocyte	cg23549086	-0.002	-0.007	0.004	0.015	-0.597	0.552	0.594	-8.274	FALSE
Monocyte	cg08108029	0.008	-0.018	0.033	0.965	0.597	0.552	0.594	-8.274	FALSE
Monocyte	cg01561259	0.015	-0.035	0.066	0.823	0.597	0.552	0.594	-8.274	FALSE
Monocyte	cg15928480	0.007	-0.015	0.028	0.941	0.597	0.552	0.594	-8.274	FALSE
Monocyte	cg07310536	0.003	-0.006	0.011	0.023	0.597	0.552	0.594	-8.274	FALSE
Monocyte	cg26546864	-0.028	-0.122	0.066	0.17	-0.597	0.552	0.594	-8.274	FALSE
Monocyte	cg00285314	0.001	-0.003	0.005	0.024	0.597	0.552	0.594	-8.274	FALSE
Monocyte	cg14419141	-0.021	-0.09	0.048	0.092	-0.597	0.552	0.594	-8.274	FALSE
Monocyte	cg04180299	-0.006	-0.024	0.013	0.018	-0.597	0.552	0.594	-8.274	FALSE
Monocyte	cg22785750	-0.001	-0.004	0.002	0.017	-0.597	0.552	0.594	-8.274	FALSE
Monocyte	cg09020665	-0.005	-0.023	0.012	0.045	-0.597	0.552	0.594	-8.274	FALSE
Monocyte	cg07354515	0.006	-0.013	0.024	0.052	0.597	0.552	0.594	-8.274	FALSE
Monocyte	cg19453769	-0.002	-0.008	0.004	0.03	-0.597	0.552	0.594	-8.274	FALSE
Monocyte	cg17417291	-0.014	-0.061	0.033	0.383	-0.597	0.552	0.594	-8.274	FALSE
Monocyte	cg14491890	0.002	-0.005	0.01	0.972	0.597	0.552	0.594	-8.274	FALSE
Monocyte	cg18012383	0.003	-0.007	0.013	0.037	0.597	0.552	0.594	-8.275	FALSE
Monocyte	cg12361772	-0.013	-0.057	0.03	0.657	-0.597	0.552	0.594	-8.275	FALSE
Monocyte	cg08855568	-0.001	-0.005	0.003	0.017	-0.597	0.552	0.595	-8.275	FALSE
Monocyte	cg11434219	-0.002	-0.007	0.004	0.017	-0.597	0.552	0.595	-8.275	FALSE
Monocyte	cg15878588	-0.001	-0.005	0.003	0.023	-0.597	0.552	0.595	-8.275	FALSE
Monocyte	cg15576492	0.02	-0.047	0.088	0.087	0.596	0.552	0.595	-8.275	FALSE
Monocyte	cg17114283	-0.001	-0.004	0.002	0.012	-0.597	0.552	0.595	-8.275	FALSE
Monocyte	cg07340025	-0.028	-0.119	0.064	0.444	-0.596	0.552	0.595	-8.275	FALSE
Monocyte	cg07249369	0.002	-0.004	0.007	0.032	0.596	0.552	0.595	-8.275	FALSE
Monocyte	cg26174674	-0.001	-0.005	0.002	0.015	-0.596	0.552	0.595	-8.275	FALSE
Monocyte	cg21988244	-0.021	-0.089	0.048	0.183	-0.596	0.552	0.595	-8.275	FALSE
Monocyte	cg23920953	-0.02	-0.085	0.046	0.095	-0.596	0.552	0.595	-8.275	FALSE
Monocyte	cg11616271	0.002	-0.004	0.008	0.017	0.596	0.552	0.595	-8.275	FALSE
Monocyte	cg17517854	0.002	-0.004	0.007	0.024	0.596	0.552	0.595	-8.275	FALSE
Monocyte	cg14431099	-0.001	-0.005	0.003	0.018	-0.596	0.552	0.595	-8.275	FALSE
Monocyte	cg25151638	-0.001	-0.006	0.003	0.025	-0.596	0.552	0.595	-8.275	FALSE
Monocyte	cg06339974	0.002	-0.004	0.007	0.021	0.596	0.552	0.595	-8.275	FALSE
Monocyte	cg12441214	-0.014	-0.059	0.032	0.474	-0.596	0.552	0.595	-8.275	FALSE
Monocyte	cg12992745	0.006	-0.014	0.026	0.943	0.596	0.552	0.595	-8.275	FALSE
Monocyte	cg23900774	0.003	-0.006	0.012	0.028	0.596	0.552	0.595	-8.275	FALSE
Monocyte	cg20997706	0.002	-0.004	0.008	0.03	0.596	0.552	0.595	-8.275	FALSE
Monocyte	cg24229188	-0.013	-0.055	0.029	0.896	-0.596	0.552	0.595	-8.275	FALSE
Monocyte	cg01690723	0.002	-0.005	0.01	0.981	0.596	0.552	0.595	-8.275	FALSE
Monocyte	cg15814736	-0.007	-0.031	0.017	0.02	-0.596	0.552	0.595	-8.275	FALSE
Monocyte	cg01814098	-0.002	-0.007	0.004	0.018	-0.596	0.552	0.595	-8.275	FALSE
Monocyte	cg14806867	0.008	-0.02	0.037	0.212	0.596	0.552	0.595	-8.275	FALSE
Monocyte	cg05206690	-0.001	-0.005	0.003	0.013	-0.596	0.552	0.595	-8.275	FALSE
Monocyte	cg19033983	0.003	-0.008	0.015	0.959	0.596	0.552	0.595	-8.275	FALSE
Monocyte	cg14021871	-0.01	-0.041	0.022	0.333	-0.596	0.552	0.595	-8.275	FALSE
Monocyte	cg03173367	0.015	-0.035	0.065	0.677	0.596	0.552	0.595	-8.275	FALSE
Monocyte	cg18929903	-0.001	-0.005	0.003	0.022	-0.596	0.552	0.595	-8.275	FALSE
Monocyte	cg07871485	0.001	-0.003	0.006	0.986	0.596	0.552	0.595	-8.275	FALSE
Monocyte	cg25937148	-0.002	-0.009	0.005	0.017	-0.596	0.552	0.595	-8.275	FALSE
Monocyte	cg02888867	0.002	-0.004	0.007	0.026	0.596	0.552	0.595	-8.275	FALSE
Monocyte	cg12025549	-0.001	-0.005	0.003	0.024	-0.596	0.552	0.595	-8.275	FALSE
Monocyte	cg09110655	-0.001	-0.006	0.003	0.025	-0.596	0.552	0.595	-8.275	FALSE
Monocyte	cg06771021	0.003	-0.006	0.011	0.971	0.596	0.552	0.595	-8.275	FALSE
Monocyte	cg10156193	0.002	-0.004	0.008	0.971	0.596	0.552	0.595	-8.275	FALSE
Monocyte	cg03807316	0.017	-0.038	0.071	0.225	0.596	0.552	0.595	-8.275	FALSE
Monocyte	cg22197830	0.013	-0.031	0.058	0.689	0.596	0.552	0.595	-8.275	FALSE
Monocyte	cg03235083	-0.001	-0.006	0.003	0.023	-0.596	0.553	0.595	-8.275	FALSE
Monocyte	cg23168649	0.001	-0.003	0.005	0.02	0.596	0.553	0.595	-8.275	FALSE
Monocyte	cg18120825	0.003	-0.008	0.015	0.958	0.596	0.553	0.595	-8.275	FALSE
Monocyte	cg14538441	0.001	-0.002	0.005	0.019	0.596	0.553	0.595	-8.275	FALSE
Monocyte	cg08512345	-0.001	-0.005	0.003	0.026	-0.596	0.553	0.595	-8.275	FALSE
Monocyte	cg26708940	0.003	-0.007	0.012	0.043	0.596	0.553	0.595	-8.275	FALSE
Monocyte	cg04043591	-0.002	-0.01	0.005	0.021	-0.596	0.553	0.595	-8.275	FALSE
Monocyte	cg12031396	-0.002	-0.01	0.005	0.022	-0.596	0.553	0.595	-8.275	FALSE
Monocyte	cg05193570	-0.001	-0.005	0.002	0.02	-0.596	0.553	0.595	-8.275	FALSE
Monocyte	cg13677111	-0.002	-0.008	0.004	0.023	-0.595	0.553	0.595	-8.275	FALSE
Monocyte	cg12067764	-0.014	-0.061	0.033	0.318	-0.595	0.553	0.595	-8.275	FALSE
Monocyte	cg08683249	-0.015	-0.066	0.035	0.608	-0.595	0.553	0.595	-8.275	FALSE
Monocyte	cg17016830	-0.003	-0.012	0.006	0.024	-0.595	0.553	0.595	-8.275	FALSE
Monocyte	cg23606385	0.002	-0.004	0.008	0.025	0.595	0.553	0.595	-8.275	FALSE
Monocyte	cg07151039	0.005	-0.011	0.02	0.063	0.595	0.553	0.595	-8.275	FALSE
Monocyte	cg25320587	0.015	-0.034	0.063	0.937	0.595	0.553	0.595	-8.275	FALSE
Monocyte	cg24755503	-0.019	-0.08	0.043	0.301	-0.595	0.553	0.595	-8.275	FALSE
Monocyte	cg17809632	-0.001	-0.006	0.003	0.029	-0.595	0.553	0.595	-8.275	FALSE
Monocyte	cg07704495	-0.001	-0.005	0.003	0.023	-0.595	0.553	0.595	-8.275	FALSE
Monocyte	cg03046332	-0.003	-0.011	0.006	0.045	-0.595	0.553	0.595	-8.275	FALSE
Monocyte	cg17895903	0.002	-0.005	0.01	0.975	0.595	0.553	0.595	-8.275	FALSE
Monocyte	cg04022560	0.022	-0.05	0.094	0.951	0.595	0.553	0.595	-8.275	FALSE
Monocyte	cg21246479	0.003	-0.006	0.011	0.968	0.595	0.553	0.595	-8.275	FALSE
Monocyte	cg07962672	-0.003	-0.012	0.006	0.029	-0.595	0.553	0.595	-8.275	FALSE
Monocyte	ch.12.2061504F	-0.009	-0.039	0.021	0.026	-0.595	0.553	0.595	-8.275	FALSE
Monocyte	cg22231400	-0.017	-0.074	0.04	0.114	-0.595	0.553	0.595	-8.275	FALSE
Monocyte	cg01471006	-0.006	-0.025	0.014	0.927	-0.595	0.553	0.595	-8.275	FALSE
Monocyte	cg11607927	0.001	-0.003	0.005	0.014	0.595	0.553	0.595	-8.275	FALSE
Monocyte	cg08704562	0.026	-0.061	0.113	0.159	0.595	0.553	0.596	-8.275	FALSE
Monocyte	cg07573061	-0.001	-0.004	0.002	0.018	-0.595	0.553	0.596	-8.276	FALSE
Monocyte	cg21997130	0.003	-0.006	0.011	0.977	0.595	0.553	0.596	-8.276	FALSE
Monocyte	cg05770128	-0.001	-0.005	0.003	0.021	-0.595	0.553	0.596	-8.276	FALSE
Monocyte	cg03957204	-0.001	-0.004	0.002	0.015	-0.595	0.553	0.596	-8.276	FALSE
Monocyte	cg26853987	0.001	-0.003	0.006	0.014	0.595	0.553	0.596	-8.276	FALSE
Monocyte	cg16766914	-0.027	-0.118	0.064	0.74	-0.595	0.553	0.596	-8.276	FALSE
Monocyte	cg16775746	-0.002	-0.007	0.004	0.024	-0.595	0.553	0.596	-8.276	FALSE
Monocyte	cg10670376	0.007	-0.017	0.032	0.948	0.595	0.553	0.596	-8.276	FALSE
Monocyte	cg26035625	-0.001	-0.004	0.002	0.022	-0.595	0.553	0.596	-8.276	FALSE
Monocyte	cg17657037	0.012	-0.027	0.05	0.133	0.595	0.553	0.596	-8.276	FALSE
Monocyte	cg01589353	0.007	-0.017	0.031	0.961	0.595	0.553	0.596	-8.276	FALSE
Monocyte	cg15850155	-0.008	-0.036	0.019	0.925	-0.595	0.553	0.596	-8.276	FALSE
Monocyte	cg02712545	-0.01	-0.045	0.024	0.79	-0.595	0.553	0.596	-8.276	FALSE
Monocyte	cg07151560	0.005	-0.012	0.022	0.072	0.595	0.553	0.596	-8.276	FALSE
Monocyte	cg20342105	-0.004	-0.015	0.008	0.973	-0.595	0.553	0.596	-8.276	FALSE
Monocyte	cg06529343	-0.002	-0.008	0.004	0.019	-0.595	0.553	0.596	-8.276	FALSE
Monocyte	cg11173279	-0.003	-0.014	0.008	0.048	-0.595	0.553	0.596	-8.276	FALSE
Monocyte	cg21186663	-0.002	-0.008	0.004	0.019	-0.595	0.553	0.596	-8.276	FALSE
Monocyte	cg12034345	-0.014	-0.059	0.031	0.205	-0.595	0.553	0.596	-8.276	FALSE
Monocyte	cg11295777	0.001	-0.003	0.005	0.031	0.595	0.553	0.596	-8.276	FALSE
Monocyte	cg01032630	-0.003	-0.011	0.006	0.042	-0.595	0.553	0.596	-8.276	FALSE
Monocyte	cg11418112	-0.003	-0.013	0.007	0.042	-0.595	0.553	0.596	-8.276	FALSE
Monocyte	cg12613020	0.022	-0.051	0.095	0.409	0.595	0.553	0.596	-8.276	FALSE
Monocyte	cg01687453	-0.001	-0.005	0.003	0.013	-0.595	0.553	0.596	-8.276	FALSE
Monocyte	cg12428160	-0.015	-0.065	0.035	0.319	-0.595	0.553	0.596	-8.276	FALSE
Monocyte	cg13382714	-0.001	-0.005	0.003	0.016	-0.595	0.553	0.596	-8.276	FALSE
Monocyte	cg04948038	-0.002	-0.007	0.004	0.021	-0.595	0.553	0.596	-8.276	FALSE
Monocyte	cg01690366	-0.001	-0.005	0.003	0.023	-0.595	0.553	0.596	-8.276	FALSE
Monocyte	cg04954894	-0.004	-0.017	0.009	0.046	-0.594	0.553	0.596	-8.276	FALSE
Monocyte	cg11050988	0.01	-0.023	0.044	0.644	0.594	0.553	0.596	-8.276	FALSE
Monocyte	cg10421984	-0.001	-0.006	0.003	0.024	-0.594	0.553	0.596	-8.276	FALSE
Monocyte	cg07908755	-0.017	-0.075	0.04	0.438	-0.594	0.553	0.596	-8.276	FALSE
Monocyte	cg23307056	-0.001	-0.005	0.003	0.01	-0.594	0.553	0.596	-8.276	FALSE
Monocyte	cg13496323	-0.016	-0.069	0.037	0.057	-0.594	0.553	0.596	-8.276	FALSE
Monocyte	cg25512791	-0.009	-0.04	0.021	0.221	-0.594	0.553	0.596	-8.276	FALSE
Monocyte	cg02973379	-0.014	-0.059	0.032	0.903	-0.594	0.553	0.596	-8.276	FALSE
Monocyte	cg25792419	-0.001	-0.006	0.003	0.023	-0.594	0.553	0.596	-8.276	FALSE
Monocyte	cg26429022	-0.02	-0.087	0.047	0.677	-0.594	0.553	0.596	-8.276	FALSE
Monocyte	cg05609656	0.007	-0.017	0.032	0.905	0.594	0.553	0.596	-8.276	FALSE
Monocyte	cg02843687	-0.008	-0.033	0.018	0.025	-0.594	0.553	0.596	-8.276	FALSE
Monocyte	cg03758693	-0.001	-0.006	0.003	0.028	-0.594	0.553	0.596	-8.276	FALSE
Monocyte	cg03975030	0.001	-0.003	0.005	0.017	0.594	0.554	0.596	-8.276	FALSE
Monocyte	cg22838378	-0.001	-0.005	0.002	0.025	-0.594	0.554	0.596	-8.276	FALSE
Monocyte	cg09655782	-0.001	-0.004	0.002	0.014	-0.594	0.554	0.596	-8.276	FALSE
Monocyte	cg11531628	-0.002	-0.01	0.005	0.034	-0.594	0.554	0.596	-8.276	FALSE
Monocyte	cg12508336	0.003	-0.007	0.014	0.963	0.594	0.554	0.596	-8.276	FALSE
Monocyte	cg10359940	-0.016	-0.071	0.038	0.039	-0.594	0.554	0.596	-8.276	FALSE
Monocyte	cg10064922	0.022	-0.051	0.094	0.76	0.594	0.554	0.596	-8.276	FALSE
Monocyte	cg10219512	-0.004	-0.017	0.009	0.017	-0.594	0.554	0.596	-8.276	FALSE
Monocyte	cg25646888	-0.001	-0.006	0.003	0.02	-0.594	0.554	0.596	-8.276	FALSE
Monocyte	cg20810398	-0.001	-0.003	0.002	0.013	-0.594	0.554	0.596	-8.276	FALSE
Monocyte	cg26544685	0.003	-0.007	0.013	0.041	0.594	0.554	0.596	-8.276	FALSE
Monocyte	cg03088791	-0.002	-0.01	0.006	0.033	-0.594	0.554	0.596	-8.276	FALSE
Monocyte	cg01789160	-0.001	-0.005	0.003	0.013	-0.594	0.554	0.596	-8.276	FALSE
Monocyte	cg04709886	-0.001	-0.006	0.003	0.028	-0.594	0.554	0.596	-8.276	FALSE
Monocyte	cg18206736	-0.005	-0.022	0.012	0.027	-0.594	0.554	0.596	-8.276	FALSE
Monocyte	cg01038450	-0.002	-0.009	0.005	0.027	-0.594	0.554	0.596	-8.276	FALSE
Monocyte	cg21092413	-0.001	-0.005	0.003	0.022	-0.594	0.554	0.596	-8.276	FALSE
Monocyte	cg06787104	-0.021	-0.092	0.049	0.361	-0.594	0.554	0.596	-8.276	FALSE
Monocyte	cg27127017	-0.002	-0.01	0.006	0.015	-0.594	0.554	0.596	-8.276	FALSE
Monocyte	cg18109106	-0.001	-0.006	0.003	0.011	-0.594	0.554	0.596	-8.276	FALSE
Monocyte	cg09511237	-0.001	-0.004	0.002	0.01	-0.594	0.554	0.596	-8.276	FALSE
Monocyte	cg01367737	-0.002	-0.007	0.004	0.021	-0.594	0.554	0.596	-8.276	FALSE
Monocyte	cg21114126	-0.001	-0.005	0.003	0.021	-0.594	0.554	0.596	-8.276	FALSE
Monocyte	cg22485413	0.001	-0.002	0.003	0.015	0.594	0.554	0.596	-8.276	FALSE
Monocyte	cg03737815	-0.002	-0.007	0.004	0.017	-0.594	0.554	0.596	-8.276	FALSE
Monocyte	cg19644162	-0.002	-0.008	0.004	0.028	-0.594	0.554	0.596	-8.276	FALSE
Monocyte	cg22241593	-0.008	-0.036	0.019	0.02	-0.594	0.554	0.596	-8.276	FALSE
Monocyte	cg03866757	0.002	-0.004	0.008	0.032	0.594	0.554	0.596	-8.276	FALSE
Monocyte	cg07737564	-0.001	-0.004	0.002	0.02	-0.594	0.554	0.596	-8.276	FALSE
Monocyte	cg15910486	0.004	-0.01	0.018	0.058	0.594	0.554	0.597	-8.276	FALSE
Monocyte	cg19730687	-0.001	-0.004	0.002	0.019	-0.593	0.554	0.597	-8.276	FALSE
Monocyte	cg10604396	-0.001	-0.005	0.003	0.027	-0.593	0.554	0.597	-8.276	FALSE
Monocyte	cg14474669	0.002	-0.006	0.011	0.038	0.593	0.554	0.597	-8.276	FALSE
Monocyte	cg19078067	-0.016	-0.067	0.036	0.598	-0.593	0.554	0.597	-8.277	FALSE
Monocyte	cg13039251	-0.022	-0.097	0.052	0.631	-0.593	0.554	0.597	-8.277	FALSE
Monocyte	cg06443583	-0.003	-0.014	0.007	0.03	-0.593	0.554	0.597	-8.277	FALSE
Monocyte	cg18489012	0.001	-0.003	0.006	0.025	0.593	0.554	0.597	-8.277	FALSE
Monocyte	cg03545515	-0.001	-0.006	0.003	0.027	-0.593	0.554	0.597	-8.277	FALSE
Monocyte	cg02883595	-0.002	-0.009	0.005	0.044	-0.593	0.554	0.597	-8.277	FALSE
Monocyte	cg06981309	0.021	-0.049	0.092	0.41	0.593	0.554	0.597	-8.277	FALSE
Monocyte	cg18164983	-0.002	-0.008	0.004	0.04	-0.593	0.554	0.597	-8.277	FALSE
Monocyte	cg06899976	-0.013	-0.055	0.03	0.194	-0.593	0.554	0.597	-8.277	FALSE
Monocyte	cg12090942	-0.012	-0.052	0.028	0.661	-0.593	0.554	0.597	-8.277	FALSE
Monocyte	cg06261007	-0.001	-0.005	0.003	0.014	-0.593	0.554	0.597	-8.277	FALSE
Monocyte	cg10940833	0.002	-0.005	0.01	0.03	0.593	0.554	0.597	-8.277	FALSE
Monocyte	cg03141944	0.007	-0.017	0.032	0.923	0.593	0.554	0.597	-8.277	FALSE
Monocyte	cg27429045	-0.003	-0.014	0.007	0.038	-0.593	0.554	0.597	-8.277	FALSE
Monocyte	cg07903144	-0.02	-0.087	0.047	0.564	-0.593	0.554	0.597	-8.277	FALSE
Monocyte	cg04066242	0.001	-0.002	0.004	0.015	0.593	0.554	0.597	-8.277	FALSE
Monocyte	cg01010380	0.003	-0.006	0.011	0.029	0.593	0.554	0.597	-8.277	FALSE
Monocyte	cg20257171	-0.002	-0.007	0.004	0.017	-0.593	0.554	0.597	-8.277	FALSE
Monocyte	cg11672054	-0.002	-0.008	0.004	0.027	-0.593	0.554	0.597	-8.277	FALSE
Monocyte	cg26945813	-0.002	-0.008	0.005	0.049	-0.593	0.554	0.597	-8.277	FALSE
Monocyte	cg07918776	-0.001	-0.006	0.003	0.02	-0.593	0.554	0.597	-8.277	FALSE
Monocyte	cg15573543	0.008	-0.018	0.033	0.893	0.593	0.554	0.597	-8.277	FALSE
Monocyte	cg15031996	0.001	-0.003	0.005	0.019	0.593	0.554	0.597	-8.277	FALSE
Monocyte	cg10814329	-0.001	-0.006	0.003	0.024	-0.593	0.554	0.597	-8.277	FALSE
Monocyte	cg05635218	-0.001	-0.004	0.002	0.017	-0.593	0.554	0.597	-8.277	FALSE
Monocyte	cg01473249	0.013	-0.031	0.057	0.813	0.593	0.555	0.597	-8.277	FALSE
Monocyte	cg24938727	-0.012	-0.052	0.028	0.205	-0.593	0.555	0.597	-8.277	FALSE
Monocyte	cg15383719	-0.002	-0.008	0.004	0.015	-0.593	0.555	0.597	-8.277	FALSE
Monocyte	cg08213792	0.015	-0.036	0.067	0.556	0.593	0.555	0.597	-8.277	FALSE
Monocyte	cg12644696	-0.005	-0.022	0.012	0.015	-0.593	0.555	0.597	-8.277	FALSE
Monocyte	cg08226295	0.002	-0.004	0.007	0.022	0.593	0.555	0.597	-8.277	FALSE
Monocyte	cg18045831	-0.01	-0.045	0.024	0.034	-0.593	0.555	0.597	-8.277	FALSE
Monocyte	cg23075555	-0.012	-0.053	0.029	0.039	-0.592	0.555	0.597	-8.277	FALSE
Monocyte	cg02556042	0.017	-0.039	0.073	0.59	0.592	0.555	0.597	-8.277	FALSE
Monocyte	cg14017196	-0.001	-0.005	0.003	0.02	-0.592	0.555	0.597	-8.277	FALSE
Monocyte	cg02477175	-0.002	-0.008	0.004	0.024	-0.592	0.555	0.597	-8.277	FALSE
Monocyte	cg02952816	-0.009	-0.037	0.02	0.108	-0.592	0.555	0.597	-8.277	FALSE
Monocyte	cg13619768	-0.001	-0.005	0.003	0.019	-0.592	0.555	0.597	-8.277	FALSE
Monocyte	cg22273042	0.004	-0.009	0.016	0.049	0.592	0.555	0.597	-8.277	FALSE
Monocyte	cg05412896	0.001	-0.003	0.006	0.024	0.592	0.555	0.597	-8.277	FALSE
Monocyte	cg10958402	-0.001	-0.005	0.003	0.019	-0.592	0.555	0.597	-8.277	FALSE
Monocyte	cg26098768	-0.032	-0.14	0.075	0.442	-0.592	0.555	0.597	-8.277	FALSE
Monocyte	cg06410284	-0.014	-0.061	0.033	0.426	-0.592	0.555	0.597	-8.277	FALSE
Monocyte	cg01487195	-0.007	-0.032	0.017	0.9	-0.592	0.555	0.597	-8.277	FALSE
Monocyte	cg23425764	-0.001	-0.005	0.002	0.019	-0.592	0.555	0.597	-8.277	FALSE
Monocyte	cg22728385	-0.014	-0.059	0.032	0.285	-0.592	0.555	0.597	-8.277	FALSE
Monocyte	cg24163616	-0.002	-0.007	0.004	0.03	-0.592	0.555	0.597	-8.277	FALSE
Monocyte	cg25876509	-0.001	-0.005	0.003	0.013	-0.592	0.555	0.597	-8.277	FALSE
Monocyte	cg15137445	-0.01	-0.045	0.024	0.841	-0.592	0.555	0.597	-8.277	FALSE
Monocyte	cg05496738	-0.001	-0.004	0.002	0.019	-0.592	0.555	0.597	-8.277	FALSE
Monocyte	cg12500951	0.016	-0.038	0.071	0.614	0.592	0.555	0.597	-8.277	FALSE
Monocyte	cg02622956	0.001	-0.002	0.003	0.009	0.592	0.555	0.597	-8.277	FALSE
Monocyte	cg18219212	-0.002	-0.007	0.004	0.024	-0.592	0.555	0.598	-8.277	FALSE
Monocyte	cg15766595	0.003	-0.008	0.014	0.04	0.592	0.555	0.598	-8.277	FALSE
Monocyte	cg19388101	-0.002	-0.008	0.004	0.024	-0.592	0.555	0.598	-8.277	FALSE
Monocyte	cg26554952	-0.002	-0.008	0.004	0.043	-0.592	0.555	0.598	-8.277	FALSE
Monocyte	cg12084869	-0.001	-0.006	0.003	0.021	-0.592	0.555	0.598	-8.277	FALSE
Monocyte	cg03133876	0.001	-0.003	0.005	0.027	0.592	0.555	0.598	-8.277	FALSE
Monocyte	cg08712866	-0.003	-0.013	0.007	0.022	-0.592	0.555	0.598	-8.277	FALSE
Monocyte	cg01359895	-0.001	-0.004	0.002	0.013	-0.592	0.555	0.598	-8.277	FALSE
Monocyte	cg12074707	-0.002	-0.007	0.004	0.022	-0.592	0.555	0.598	-8.277	FALSE
Monocyte	cg16801093	0.002	-0.005	0.008	0.028	0.592	0.555	0.598	-8.277	FALSE
Monocyte	cg20903764	0.001	-0.002	0.003	0.011	0.592	0.555	0.598	-8.277	FALSE
Monocyte	cg25029264	-0.034	-0.149	0.08	0.167	-0.592	0.555	0.598	-8.277	FALSE
Monocyte	cg20467136	0.002	-0.005	0.01	0.034	0.592	0.555	0.598	-8.277	FALSE
Monocyte	cg18727501	-0.001	-0.004	0.002	0.013	-0.592	0.555	0.598	-8.278	FALSE
Monocyte	cg01459962	-0.001	-0.004	0.002	0.014	-0.592	0.555	0.598	-8.278	FALSE
Monocyte	cg10975057	0.001	-0.003	0.005	0.024	0.592	0.555	0.598	-8.278	FALSE
Monocyte	cg26884973	0.001	-0.003	0.006	0.027	0.592	0.555	0.598	-8.278	FALSE
Monocyte	cg14583606	-0.002	-0.01	0.005	0.032	-0.592	0.555	0.598	-8.278	FALSE
Monocyte	cg00370926	0.005	-0.011	0.02	0.063	0.592	0.555	0.598	-8.278	FALSE
Monocyte	cg07199337	0.009	-0.021	0.039	0.168	0.592	0.555	0.598	-8.278	FALSE
Monocyte	cg14275457	-0.001	-0.005	0.002	0.022	-0.592	0.555	0.598	-8.278	FALSE
Monocyte	cg27186011	-0.002	-0.008	0.004	0.027	-0.592	0.555	0.598	-8.278	FALSE
Monocyte	cg08306630	0.006	-0.015	0.027	0.056	0.592	0.555	0.598	-8.278	FALSE
Monocyte	cg08884669	0.018	-0.042	0.078	0.928	0.592	0.555	0.598	-8.278	FALSE
Monocyte	cg23671600	-0.001	-0.006	0.003	0.018	-0.592	0.555	0.598	-8.278	FALSE
Monocyte	cg20327163	0.011	-0.026	0.048	0.224	0.592	0.555	0.598	-8.278	FALSE
Monocyte	cg21376831	0.002	-0.006	0.01	0.034	0.592	0.555	0.598	-8.278	FALSE
Monocyte	cg03595406	-0.001	-0.006	0.003	0.028	-0.592	0.555	0.598	-8.278	FALSE
Monocyte	cg17593384	0.016	-0.037	0.068	0.498	0.591	0.555	0.598	-8.278	FALSE
Monocyte	cg26720545	-0.023	-0.1	0.054	0.339	-0.591	0.555	0.598	-8.278	FALSE
Monocyte	cg14093101	-0.003	-0.014	0.007	0.02	-0.591	0.555	0.598	-8.278	FALSE
Monocyte	cg21788996	-0.003	-0.014	0.007	0.018	-0.591	0.555	0.598	-8.278	FALSE
Monocyte	cg02025938	-0.002	-0.008	0.004	0.021	-0.591	0.555	0.598	-8.278	FALSE
Monocyte	cg24190127	-0.001	-0.003	0.002	0.012	-0.591	0.555	0.598	-8.278	FALSE
Monocyte	cg24481891	-0.003	-0.013	0.007	0.017	-0.591	0.555	0.598	-8.278	FALSE
Monocyte	cg03589557	0.003	-0.006	0.012	0.046	0.591	0.555	0.598	-8.278	FALSE
Monocyte	cg13882414	0.001	-0.003	0.006	0.022	0.591	0.555	0.598	-8.278	FALSE
Monocyte	cg00713366	-0.001	-0.006	0.003	0.028	-0.591	0.555	0.598	-8.278	FALSE
Monocyte	cg11992992	0.003	-0.008	0.014	0.039	0.591	0.555	0.598	-8.278	FALSE
Monocyte	cg02659009	-0.003	-0.011	0.006	0.021	-0.591	0.555	0.598	-8.278	FALSE
Monocyte	cg04104463	-0.018	-0.077	0.042	0.151	-0.591	0.555	0.598	-8.278	FALSE
Monocyte	cg19299094	-0.014	-0.059	0.032	0.245	-0.591	0.555	0.598	-8.278	FALSE
Monocyte	cg11271129	0.007	-0.015	0.028	0.952	0.591	0.555	0.598	-8.278	FALSE
Monocyte	cg26421123	-0.002	-0.007	0.004	0.019	-0.591	0.555	0.598	-8.278	FALSE
Monocyte	cg02214698	0.023	-0.055	0.101	0.927	0.591	0.555	0.598	-8.278	FALSE
Monocyte	cg16274762	-0.011	-0.049	0.026	0.272	-0.591	0.555	0.598	-8.278	FALSE
Monocyte	cg01441698	0.016	-0.038	0.07	0.472	0.591	0.555	0.598	-8.278	FALSE
Monocyte	cg15984741	-0.002	-0.009	0.005	0.039	-0.591	0.555	0.598	-8.278	FALSE
Monocyte	cg15486183	0.009	-0.022	0.04	0.866	0.591	0.556	0.598	-8.278	FALSE
Monocyte	cg11666343	0.02	-0.046	0.086	0.727	0.591	0.556	0.598	-8.278	FALSE
Monocyte	cg02026896	-0.001	-0.006	0.003	0.026	-0.591	0.556	0.598	-8.278	FALSE
Monocyte	cg25231471	-0.002	-0.008	0.004	0.036	-0.591	0.556	0.598	-8.278	FALSE
Monocyte	cg15612927	-0.004	-0.019	0.01	0.024	-0.591	0.556	0.598	-8.278	FALSE
Monocyte	cg12384932	-0.021	-0.09	0.049	0.539	-0.591	0.556	0.598	-8.278	FALSE
Monocyte	cg19524810	-0.001	-0.005	0.003	0.023	-0.591	0.556	0.598	-8.278	FALSE
Monocyte	cg00781723	-0.001	-0.004	0.002	0.013	-0.591	0.556	0.598	-8.278	FALSE
Monocyte	ch.4.43757150F	-0.002	-0.008	0.004	0.018	-0.591	0.556	0.598	-8.278	FALSE
Monocyte	cg03424826	0.003	-0.006	0.011	0.04	0.591	0.556	0.598	-8.278	FALSE
Monocyte	cg17152789	-0.002	-0.008	0.004	0.033	-0.591	0.556	0.598	-8.278	FALSE
Monocyte	cg13682477	-0.002	-0.011	0.006	0.023	-0.591	0.556	0.598	-8.278	FALSE
Monocyte	cg10378631	-0.003	-0.015	0.008	0.039	-0.591	0.556	0.598	-8.278	FALSE
Monocyte	cg21533997	0.005	-0.011	0.021	0.063	0.591	0.556	0.598	-8.278	FALSE
Monocyte	cg15253906	-0.001	-0.004	0.002	0.017	-0.591	0.556	0.598	-8.278	FALSE
Monocyte	cg09805943	-0.004	-0.019	0.01	0.072	-0.591	0.556	0.598	-8.278	FALSE
Monocyte	cg00326559	0.015	-0.035	0.065	0.958	0.591	0.556	0.598	-8.278	FALSE
Monocyte	cg18234561	-0.001	-0.004	0.002	0.015	-0.591	0.556	0.598	-8.278	FALSE
Monocyte	cg12447589	-0.001	-0.006	0.003	0.025	-0.591	0.556	0.598	-8.278	FALSE
Monocyte	cg10600889	-0.018	-0.079	0.043	0.199	-0.591	0.556	0.598	-8.278	FALSE
Monocyte	cg21460729	0.006	-0.015	0.027	0.883	0.591	0.556	0.598	-8.278	FALSE
Monocyte	cg25451306	-0.001	-0.005	0.002	0.017	-0.591	0.556	0.598	-8.278	FALSE
Monocyte	cg26297344	-0.017	-0.076	0.041	0.428	-0.591	0.556	0.598	-8.278	FALSE
Monocyte	cg15530669	-0.001	-0.003	0.002	0.011	-0.591	0.556	0.598	-8.278	FALSE
Monocyte	cg14008999	0.026	-0.061	0.112	0.535	0.591	0.556	0.598	-8.278	FALSE
Monocyte	cg00418469	0.001	-0.002	0.003	0.011	0.591	0.556	0.598	-8.278	FALSE
Monocyte	cg19196466	-0.001	-0.005	0.003	0.016	-0.591	0.556	0.598	-8.278	FALSE
Monocyte	cg09468767	-0.003	-0.011	0.006	0.039	-0.591	0.556	0.598	-8.278	FALSE
Monocyte	cg00753739	-0.002	-0.007	0.004	0.027	-0.591	0.556	0.598	-8.278	FALSE
Monocyte	cg15957615	-0.002	-0.007	0.004	0.022	-0.59	0.556	0.598	-8.278	FALSE
Monocyte	cg05538151	-0.001	-0.005	0.003	0.014	-0.59	0.556	0.598	-8.278	FALSE
Monocyte	cg10959896	0.009	-0.02	0.037	0.902	0.59	0.556	0.598	-8.278	FALSE
Monocyte	cg16466203	0.001	-0.003	0.005	0.021	0.59	0.556	0.598	-8.278	FALSE
Monocyte	cg06752594	-0.001	-0.003	0.002	0.012	-0.59	0.556	0.598	-8.278	FALSE
Monocyte	cg26424013	-0.001	-0.004	0.002	0.015	-0.59	0.556	0.598	-8.278	FALSE
Monocyte	cg05308617	-0.002	-0.007	0.004	0.021	-0.59	0.556	0.598	-8.278	FALSE
Monocyte	cg26720389	-0.003	-0.012	0.007	0.014	-0.59	0.556	0.598	-8.278	FALSE
Monocyte	cg26444775	0.003	-0.006	0.012	0.96	0.59	0.556	0.598	-8.278	FALSE
Monocyte	cg27611412	-0.001	-0.006	0.003	0.018	-0.59	0.556	0.598	-8.278	FALSE
Monocyte	cg15124201	-0.017	-0.073	0.039	0.061	-0.59	0.556	0.599	-8.278	FALSE
Monocyte	cg20390702	-0.001	-0.005	0.003	0.013	-0.59	0.556	0.599	-8.278	FALSE
Monocyte	cg27366617	-0.013	-0.055	0.03	0.857	-0.59	0.556	0.599	-8.278	FALSE
Monocyte	cg06960901	-0.002	-0.008	0.004	0.021	-0.59	0.556	0.599	-8.278	FALSE
Monocyte	cg25388264	-0.001	-0.005	0.003	0.015	-0.59	0.556	0.599	-8.278	FALSE
Monocyte	cg05351078	-0.001	-0.006	0.003	0.013	-0.59	0.556	0.599	-8.278	FALSE
Monocyte	cg20708411	-0.018	-0.078	0.042	0.064	-0.59	0.556	0.599	-8.278	FALSE
Monocyte	cg16279084	-0.017	-0.074	0.04	0.356	-0.59	0.556	0.599	-8.278	FALSE
Monocyte	cg03235894	0.004	-0.01	0.018	0.953	0.59	0.556	0.599	-8.278	FALSE
Monocyte	cg08393828	-0.002	-0.007	0.004	0.034	-0.59	0.556	0.599	-8.278	FALSE
Monocyte	cg07748847	0.017	-0.039	0.073	0.827	0.59	0.556	0.599	-8.278	FALSE
Monocyte	cg11029736	-0.002	-0.01	0.006	0.032	-0.59	0.556	0.599	-8.278	FALSE
Monocyte	cg14297772	0.012	-0.028	0.052	0.168	0.59	0.556	0.599	-8.278	FALSE
Monocyte	cg17836940	-0.001	-0.003	0.002	0.014	-0.59	0.556	0.599	-8.278	FALSE
Monocyte	cg01145600	0.001	-0.003	0.005	0.019	0.59	0.556	0.599	-8.278	FALSE
Monocyte	cg22868409	0.002	-0.006	0.01	0.025	0.59	0.556	0.599	-8.279	FALSE
Monocyte	cg19752449	0.003	-0.006	0.012	0.026	0.59	0.556	0.599	-8.279	FALSE
Monocyte	cg23200371	-0.007	-0.03	0.016	0.032	-0.59	0.556	0.599	-8.279	FALSE
Monocyte	cg27449507	0.013	-0.031	0.057	0.29	0.59	0.556	0.599	-8.279	FALSE
Monocyte	cg24146408	0.002	-0.005	0.009	0.027	0.59	0.556	0.599	-8.279	FALSE
Monocyte	cg09480307	-0.001	-0.006	0.003	0.024	-0.59	0.556	0.599	-8.279	FALSE
Monocyte	cg09806262	0.006	-0.013	0.025	0.044	0.59	0.556	0.599	-8.279	FALSE
Monocyte	cg23910458	0.014	-0.032	0.059	0.974	0.59	0.556	0.599	-8.279	FALSE
Monocyte	cg24004330	-0.002	-0.008	0.004	0.014	-0.59	0.556	0.599	-8.279	FALSE
Monocyte	cg01755924	-0.017	-0.074	0.04	0.217	-0.59	0.556	0.599	-8.279	FALSE
Monocyte	cg21025488	0.014	-0.032	0.059	0.116	0.59	0.556	0.599	-8.279	FALSE
Monocyte	cg17447014	-0.001	-0.004	0.002	0.018	-0.59	0.556	0.599	-8.279	FALSE
Monocyte	cg00912722	-0.001	-0.006	0.003	0.016	-0.59	0.556	0.599	-8.279	FALSE
Monocyte	cg20124620	-0.002	-0.009	0.005	0.015	-0.59	0.556	0.599	-8.279	FALSE
Monocyte	cg13018402	-0.026	-0.115	0.062	0.5	-0.59	0.557	0.599	-8.279	FALSE
Monocyte	cg05346593	0.002	-0.004	0.007	0.022	0.59	0.557	0.599	-8.279	FALSE
Monocyte	cg01585322	0.001	-0.002	0.004	0.015	0.59	0.557	0.599	-8.279	FALSE
Monocyte	cg15648041	0.018	-0.043	0.079	0.55	0.589	0.557	0.599	-8.279	FALSE
Monocyte	cg10832007	0.001	-0.002	0.003	0.012	0.589	0.557	0.599	-8.279	FALSE
Monocyte	cg16480841	-0.001	-0.006	0.003	0.013	-0.589	0.557	0.599	-8.279	FALSE
Monocyte	cg02388783	0.002	-0.005	0.009	0.021	0.589	0.557	0.599	-8.279	FALSE
Monocyte	cg26066519	-0.003	-0.014	0.007	0.032	-0.589	0.557	0.599	-8.279	FALSE
Monocyte	cg08020274	0.004	-0.01	0.018	0.913	0.589	0.557	0.599	-8.279	FALSE
Monocyte	cg04828746	0.002	-0.005	0.01	0.033	0.589	0.557	0.599	-8.279	FALSE
Monocyte	cg20573562	-0.001	-0.004	0.002	0.018	-0.589	0.557	0.599	-8.279	FALSE
Monocyte	cg26246897	-0.001	-0.006	0.003	0.015	-0.589	0.557	0.599	-8.279	FALSE
Monocyte	cg06971720	0.001	-0.003	0.005	0.02	0.589	0.557	0.599	-8.279	FALSE
Monocyte	cg15934090	-0.011	-0.048	0.026	0.243	-0.589	0.557	0.599	-8.279	FALSE
Monocyte	cg09386954	0.002	-0.005	0.008	0.05	0.589	0.557	0.599	-8.279	FALSE
Monocyte	cg02287573	0.001	-0.003	0.005	0.018	0.589	0.557	0.599	-8.279	FALSE
Monocyte	cg03038233	0.004	-0.011	0.02	0.081	0.589	0.557	0.599	-8.279	FALSE
Monocyte	cg03642635	-0.02	-0.086	0.046	0.266	-0.589	0.557	0.599	-8.279	FALSE
Monocyte	cg00997720	0.002	-0.004	0.007	0.025	0.589	0.557	0.599	-8.279	FALSE
Monocyte	cg20003800	-0.001	-0.005	0.003	0.012	-0.589	0.557	0.599	-8.279	FALSE
Monocyte	cg26001333	0.009	-0.021	0.039	0.061	0.589	0.557	0.599	-8.279	FALSE
Monocyte	cg11952315	-0.007	-0.032	0.017	0.046	-0.589	0.557	0.599	-8.279	FALSE
Monocyte	cg07550278	-0.001	-0.005	0.003	0.02	-0.589	0.557	0.6	-8.279	FALSE
Monocyte	cg16003790	-0.013	-0.056	0.03	0.514	-0.589	0.557	0.6	-8.279	FALSE
Monocyte	cg08734637	-0.007	-0.031	0.017	0.506	-0.589	0.557	0.6	-8.279	FALSE
Monocyte	cg08298679	-0.002	-0.008	0.004	0.027	-0.589	0.557	0.6	-8.279	FALSE
Monocyte	cg06294027	-0.001	-0.004	0.002	0.017	-0.589	0.557	0.6	-8.279	FALSE
Monocyte	cg00266715	0.001	-0.002	0.003	0.02	0.589	0.557	0.6	-8.279	FALSE
Monocyte	cg27011534	0.004	-0.009	0.016	0.022	0.589	0.557	0.6	-8.279	FALSE
Monocyte	cg24807054	0.001	-0.002	0.003	0.012	0.589	0.557	0.6	-8.279	FALSE
Monocyte	cg23894058	0.012	-0.028	0.053	0.509	0.589	0.557	0.6	-8.279	FALSE
Monocyte	cg01174752	0.006	-0.015	0.028	0.906	0.589	0.557	0.6	-8.279	FALSE
Monocyte	cg12643458	0.004	-0.008	0.016	0.949	0.589	0.557	0.6	-8.279	FALSE
Monocyte	cg18743730	-0.012	-0.053	0.029	0.392	-0.589	0.557	0.6	-8.279	FALSE
Monocyte	cg23761017	-0.02	-0.087	0.047	0.746	-0.589	0.557	0.6	-8.279	FALSE
Monocyte	cg18538253	-0.002	-0.007	0.004	0.026	-0.588	0.557	0.6	-8.279	FALSE
Monocyte	cg07150925	-0.002	-0.007	0.004	0.028	-0.588	0.557	0.6	-8.279	FALSE
Monocyte	cg12383181	-0.001	-0.004	0.002	0.009	-0.588	0.557	0.6	-8.279	FALSE
Monocyte	cg06220449	-0.015	-0.067	0.036	0.291	-0.588	0.557	0.6	-8.279	FALSE
Monocyte	cg27427051	-0.001	-0.005	0.003	0.026	-0.588	0.557	0.6	-8.28	FALSE
Monocyte	cg16986624	0.002	-0.004	0.007	0.019	0.588	0.557	0.6	-8.28	FALSE
Monocyte	cg14021564	-0.001	-0.004	0.002	0.012	-0.588	0.557	0.6	-8.28	FALSE
Monocyte	cg04687337	0.002	-0.004	0.008	0.979	0.588	0.557	0.6	-8.28	FALSE
Monocyte	cg23102959	0.002	-0.004	0.007	0.028	0.588	0.557	0.6	-8.28	FALSE
Monocyte	cg19074970	-0.007	-0.03	0.017	0.026	-0.588	0.557	0.6	-8.28	FALSE
Monocyte	cg01477633	-0.001	-0.006	0.003	0.024	-0.588	0.557	0.6	-8.28	FALSE
Monocyte	cg16701007	-0.008	-0.037	0.02	0.416	-0.588	0.558	0.6	-8.28	FALSE
Monocyte	cg06802841	0.001	-0.003	0.005	0.024	0.588	0.558	0.6	-8.28	FALSE
Monocyte	cg03754074	0.006	-0.014	0.025	0.93	0.588	0.558	0.6	-8.28	FALSE
Monocyte	cg02221310	-0.002	-0.008	0.004	0.019	-0.588	0.558	0.6	-8.28	FALSE
Monocyte	cg27326642	-0.001	-0.006	0.003	0.017	-0.588	0.558	0.6	-8.28	FALSE
Monocyte	cg20460554	0.011	-0.027	0.05	0.717	0.588	0.558	0.6	-8.28	FALSE
Monocyte	cg08059820	-0.001	-0.006	0.003	0.021	-0.588	0.558	0.6	-8.28	FALSE
Monocyte	cg07658357	0.024	-0.056	0.103	0.416	0.588	0.558	0.6	-8.28	FALSE
Monocyte	cg04367164	0.014	-0.032	0.059	0.841	0.588	0.558	0.6	-8.28	FALSE
Monocyte	cg12165223	-0.013	-0.057	0.031	0.798	-0.588	0.558	0.6	-8.28	FALSE
Monocyte	cg17012154	-0.002	-0.01	0.005	0.971	-0.588	0.558	0.6	-8.28	FALSE
Monocyte	cg00669044	0.002	-0.004	0.007	0.984	0.588	0.558	0.6	-8.28	FALSE
Monocyte	cg15524101	-0.009	-0.041	0.022	0.855	-0.588	0.558	0.6	-8.28	FALSE
Monocyte	cg07901199	0.008	-0.02	0.037	0.824	0.588	0.558	0.6	-8.28	FALSE
Monocyte	cg00579960	0.016	-0.038	0.071	0.373	0.588	0.558	0.6	-8.28	FALSE
Monocyte	cg17955557	-0.019	-0.082	0.045	0.913	-0.588	0.558	0.6	-8.28	FALSE
Monocyte	cg22074794	-0.001	-0.006	0.003	0.017	-0.588	0.558	0.6	-8.28	FALSE
Monocyte	cg13943985	-0.002	-0.009	0.005	0.031	-0.588	0.558	0.6	-8.28	FALSE
Monocyte	cg07105333	-0.002	-0.007	0.004	0.023	-0.588	0.558	0.6	-8.28	FALSE
Monocyte	cg14385175	-0.002	-0.008	0.004	0.012	-0.588	0.558	0.6	-8.28	FALSE
Monocyte	cg08385906	0.001	-0.003	0.005	0.024	0.588	0.558	0.6	-8.28	FALSE
Monocyte	cg24892433	-0.013	-0.057	0.031	0.871	-0.588	0.558	0.6	-8.28	FALSE
Monocyte	cg24322144	-0.001	-0.006	0.003	0.027	-0.588	0.558	0.6	-8.28	FALSE
Monocyte	cg02990814	-0.002	-0.009	0.005	0.031	-0.587	0.558	0.6	-8.28	FALSE
Monocyte	cg06537680	-0.001	-0.005	0.003	0.023	-0.587	0.558	0.6	-8.28	FALSE
Monocyte	cg11248182	-0.002	-0.007	0.004	0.032	-0.587	0.558	0.601	-8.28	FALSE
Monocyte	cg02914827	0.02	-0.049	0.089	0.547	0.587	0.558	0.601	-8.28	FALSE
Monocyte	cg18818563	0.001	-0.003	0.005	0.022	0.587	0.558	0.601	-8.28	FALSE
Monocyte	cg00375448	-0.002	-0.009	0.005	0.027	-0.587	0.558	0.601	-8.28	FALSE
Monocyte	cg20841748	0.011	-0.025	0.046	0.459	0.587	0.558	0.601	-8.28	FALSE
Monocyte	cg14463304	0.01	-0.025	0.045	0.247	0.587	0.558	0.601	-8.28	FALSE
Monocyte	cg02737458	0.014	-0.032	0.059	0.234	0.587	0.558	0.601	-8.28	FALSE
Monocyte	cg21878514	0.012	-0.027	0.05	0.267	0.587	0.558	0.601	-8.28	FALSE
Monocyte	cg13578353	-0.006	-0.028	0.015	0.027	-0.587	0.558	0.601	-8.28	FALSE
Monocyte	cg11847992	-0.02	-0.086	0.047	0.364	-0.587	0.558	0.601	-8.28	FALSE
Monocyte	cg20835353	-0.003	-0.013	0.007	0.026	-0.587	0.558	0.601	-8.28	FALSE
Monocyte	cg23484087	-0.001	-0.004	0.002	0.018	-0.587	0.558	0.601	-8.28	FALSE
Monocyte	cg24122218	-0.003	-0.014	0.008	0.022	-0.587	0.558	0.601	-8.28	FALSE
Monocyte	cg10213488	0.002	-0.005	0.009	0.032	0.587	0.558	0.601	-8.28	FALSE
Monocyte	cg06085544	0.002	-0.004	0.007	0.031	0.587	0.558	0.601	-8.28	FALSE
Monocyte	cg15281724	0.006	-0.014	0.025	0.922	0.587	0.558	0.601	-8.28	FALSE
Monocyte	cg06633310	0.02	-0.047	0.086	0.914	0.587	0.558	0.601	-8.28	FALSE
Monocyte	cg00819078	0.026	-0.063	0.115	0.657	0.587	0.558	0.601	-8.28	FALSE
Monocyte	cg27555894	0.014	-0.033	0.061	0.336	0.587	0.558	0.601	-8.28	FALSE
Monocyte	cg00077281	0.005	-0.012	0.022	0.976	0.587	0.558	0.601	-8.28	FALSE
Monocyte	cg05870058	-0.001	-0.005	0.003	0.011	-0.587	0.558	0.601	-8.28	FALSE
Monocyte	cg20770540	0.002	-0.004	0.008	0.02	0.587	0.558	0.601	-8.28	FALSE
Monocyte	cg08755283	0.013	-0.032	0.058	0.432	0.587	0.558	0.601	-8.28	FALSE
Monocyte	cg06950070	-0.002	-0.009	0.005	0.021	-0.587	0.558	0.601	-8.28	FALSE
Monocyte	cg17903999	-0.001	-0.006	0.004	0.026	-0.587	0.558	0.601	-8.28	FALSE
Monocyte	cg10501128	-0.003	-0.015	0.008	0.018	-0.587	0.558	0.601	-8.28	FALSE
Monocyte	cg02199589	-0.002	-0.007	0.004	0.024	-0.587	0.558	0.601	-8.28	FALSE
Monocyte	cg24788291	-0.005	-0.02	0.011	0.948	-0.587	0.558	0.601	-8.28	FALSE
Monocyte	cg23504474	-0.001	-0.006	0.003	0.025	-0.587	0.559	0.601	-8.281	FALSE
Monocyte	cg12125332	0.019	-0.045	0.084	0.428	0.587	0.559	0.601	-8.281	FALSE
Monocyte	cg26549525	-0.002	-0.007	0.004	0.021	-0.587	0.559	0.601	-8.281	FALSE
Monocyte	cg03013298	-0.002	-0.007	0.004	0.017	-0.587	0.559	0.601	-8.281	FALSE
Monocyte	cg24504912	0.002	-0.004	0.007	0.026	0.587	0.559	0.601	-8.281	FALSE
Monocyte	cg14114535	-0.002	-0.007	0.004	0.028	-0.587	0.559	0.601	-8.281	FALSE
Monocyte	cg20275072	-0.001	-0.004	0.002	0.012	-0.587	0.559	0.601	-8.281	FALSE
Monocyte	cg08224763	-0.001	-0.005	0.003	0.025	-0.587	0.559	0.601	-8.281	FALSE
Monocyte	cg24311382	-0.012	-0.054	0.029	0.049	-0.586	0.559	0.601	-8.281	FALSE
Monocyte	cg24182998	-0.003	-0.012	0.006	0.018	-0.586	0.559	0.601	-8.281	FALSE
Monocyte	cg14841628	0.004	-0.009	0.017	0.979	0.586	0.559	0.601	-8.281	FALSE
Monocyte	cg08790212	0.001	-0.002	0.003	0.011	0.586	0.559	0.601	-8.281	FALSE
Monocyte	cg15088777	-0.003	-0.011	0.006	0.026	-0.586	0.559	0.601	-8.281	FALSE
Monocyte	cg25264370	-0.011	-0.049	0.026	0.04	-0.586	0.559	0.601	-8.281	FALSE
Monocyte	cg14169363	-0.002	-0.007	0.004	0.027	-0.586	0.559	0.601	-8.281	FALSE
Monocyte	cg11430157	-0.001	-0.004	0.002	0.021	-0.586	0.559	0.601	-8.281	FALSE
Monocyte	cg11884274	0.012	-0.029	0.054	0.712	0.586	0.559	0.601	-8.281	FALSE
Monocyte	cg03322548	0.001	-0.002	0.004	0.015	0.586	0.559	0.601	-8.281	FALSE
Monocyte	cg21268163	-0.001	-0.004	0.002	0.02	-0.586	0.559	0.601	-8.281	FALSE
Monocyte	cg27175128	-0.002	-0.007	0.004	0.021	-0.586	0.559	0.601	-8.281	FALSE
Monocyte	cg09472211	0.001	-0.002	0.005	0.023	0.586	0.559	0.601	-8.281	FALSE
Monocyte	cg00221745	-0.001	-0.005	0.003	0.013	-0.586	0.559	0.601	-8.281	FALSE
Monocyte	cg16177647	0.002	-0.006	0.011	0.972	0.586	0.559	0.601	-8.281	FALSE
Monocyte	cg08794135	-0.011	-0.047	0.026	0.039	-0.586	0.559	0.601	-8.281	FALSE
Monocyte	cg15522953	-0.014	-0.062	0.034	0.862	-0.586	0.559	0.601	-8.281	FALSE
Monocyte	cg23017654	0.001	-0.003	0.006	0.025	0.586	0.559	0.601	-8.281	FALSE
Monocyte	cg04542976	-0.002	-0.008	0.004	0.03	-0.586	0.559	0.601	-8.281	FALSE
Monocyte	cg17716453	-0.004	-0.017	0.009	0.018	-0.586	0.559	0.601	-8.281	FALSE
Monocyte	cg14478806	0.001	-0.001	0.003	0.01	0.586	0.559	0.601	-8.281	FALSE
Monocyte	cg14650514	-0.001	-0.006	0.003	0.018	-0.586	0.559	0.601	-8.281	FALSE
Monocyte	cg10804090	-0.001	-0.006	0.003	0.014	-0.586	0.559	0.601	-8.281	FALSE
Monocyte	cg09256781	0.003	-0.007	0.012	0.041	0.586	0.559	0.601	-8.281	FALSE
Monocyte	cg21077030	-0.015	-0.067	0.036	0.659	-0.586	0.559	0.601	-8.281	FALSE
Monocyte	cg01440016	0.002	-0.004	0.007	0.021	0.586	0.559	0.601	-8.281	FALSE
Monocyte	cg12573791	-0.021	-0.091	0.049	0.546	-0.586	0.559	0.601	-8.281	FALSE
Monocyte	cg02612045	0.004	-0.01	0.019	0.95	0.586	0.559	0.601	-8.281	FALSE
Monocyte	cg23650353	0.003	-0.007	0.012	0.973	0.586	0.559	0.601	-8.281	FALSE
Monocyte	cg16020069	-0.001	-0.006	0.003	0.015	-0.586	0.559	0.601	-8.281	FALSE
Monocyte	cg04366381	-0.001	-0.003	0.002	0.012	-0.586	0.559	0.601	-8.281	FALSE
Monocyte	cg25246745	-0.001	-0.006	0.003	0.022	-0.586	0.559	0.601	-8.281	FALSE
Monocyte	cg07939285	-0.004	-0.018	0.01	0.032	-0.586	0.559	0.601	-8.281	FALSE
Monocyte	cg09040922	0.002	-0.004	0.008	0.022	0.586	0.559	0.601	-8.281	FALSE
Monocyte	cg24462992	-0.02	-0.086	0.047	0.71	-0.586	0.559	0.601	-8.281	FALSE
Monocyte	cg10740367	0.004	-0.009	0.016	0.964	0.586	0.559	0.601	-8.281	FALSE
Monocyte	cg06241792	-0.001	-0.004	0.002	0.02	-0.586	0.559	0.601	-8.281	FALSE
Monocyte	cg17790852	-0.003	-0.011	0.006	0.024	-0.586	0.559	0.601	-8.281	FALSE
Monocyte	cg10789131	-0.001	-0.006	0.003	0.023	-0.586	0.559	0.601	-8.281	FALSE
Monocyte	cg08224159	-0.019	-0.085	0.046	0.549	-0.586	0.559	0.601	-8.281	FALSE
Monocyte	cg00424297	0.001	-0.002	0.004	0.017	0.586	0.559	0.602	-8.281	FALSE
Monocyte	cg04697635	0.01	-0.023	0.042	0.957	0.586	0.559	0.602	-8.281	FALSE
Monocyte	cg17208953	-0.02	-0.089	0.049	0.647	-0.586	0.559	0.602	-8.281	FALSE
Monocyte	cg05325369	0.003	-0.006	0.012	0.035	0.586	0.559	0.602	-8.281	FALSE
Monocyte	cg12281798	-0.001	-0.004	0.002	0.012	-0.586	0.559	0.602	-8.281	FALSE
Monocyte	cg13819869	-0.001	-0.004	0.002	0.011	-0.586	0.559	0.602	-8.281	FALSE
Monocyte	cg15773744	-0.002	-0.008	0.004	0.03	-0.586	0.559	0.602	-8.281	FALSE
Monocyte	cg19217872	0.001	-0.003	0.006	0.02	0.586	0.559	0.602	-8.281	FALSE
Monocyte	cg18672446	-0.002	-0.009	0.005	0.024	-0.586	0.559	0.602	-8.281	FALSE
Monocyte	cg10574006	-0.02	-0.086	0.047	0.655	-0.586	0.559	0.602	-8.281	FALSE
Monocyte	cg01934142	0.001	-0.003	0.005	0.019	0.586	0.559	0.602	-8.281	FALSE
Monocyte	cg19693579	0.002	-0.004	0.008	0.029	0.585	0.559	0.602	-8.281	FALSE
Monocyte	cg09804439	-0.001	-0.004	0.002	0.016	-0.585	0.559	0.602	-8.281	FALSE
Monocyte	cg04377850	0.011	-0.026	0.047	0.904	0.585	0.559	0.602	-8.281	FALSE
Monocyte	cg23589510	0.002	-0.005	0.009	0.026	0.585	0.559	0.602	-8.281	FALSE
Monocyte	cg21243068	0.003	-0.008	0.015	0.953	0.585	0.559	0.602	-8.281	FALSE
Monocyte	cg10621924	0.02	-0.047	0.086	0.756	0.585	0.559	0.602	-8.281	FALSE
Monocyte	cg19156104	-0.002	-0.007	0.004	0.021	-0.585	0.559	0.602	-8.281	FALSE
Monocyte	cg16234335	0.024	-0.057	0.105	0.624	0.585	0.559	0.602	-8.281	FALSE
Monocyte	cg26105227	0.014	-0.032	0.059	0.199	0.585	0.559	0.602	-8.281	FALSE
Monocyte	cg23281809	0.003	-0.007	0.012	0.962	0.585	0.559	0.602	-8.281	FALSE
Monocyte	cg17440939	0.001	-0.002	0.003	0.013	0.585	0.559	0.602	-8.281	FALSE
Monocyte	cg03631755	-0.001	-0.006	0.003	0.017	-0.585	0.559	0.602	-8.281	FALSE
Monocyte	cg08864245	-0.002	-0.008	0.005	0.022	-0.585	0.559	0.602	-8.281	FALSE
Monocyte	cg00773459	-0.001	-0.006	0.003	0.015	-0.585	0.559	0.602	-8.281	FALSE
Monocyte	cg16043990	-0.002	-0.009	0.005	0.029	-0.585	0.559	0.602	-8.281	FALSE
Monocyte	cg13555047	0.008	-0.018	0.034	0.925	0.585	0.559	0.602	-8.281	FALSE
Monocyte	cg06747745	-0.001	-0.006	0.003	0.019	-0.585	0.559	0.602	-8.281	FALSE
Monocyte	cg12452010	-0.001	-0.004	0.002	0.015	-0.585	0.559	0.602	-8.281	FALSE
Monocyte	cg01682285	0.015	-0.035	0.064	0.378	0.585	0.559	0.602	-8.281	FALSE
Monocyte	cg05038804	0.001	-0.002	0.004	0.012	0.585	0.559	0.602	-8.281	FALSE
Monocyte	cg11039464	-0.002	-0.01	0.006	0.022	-0.585	0.559	0.602	-8.281	FALSE
Monocyte	cg15641348	-0.001	-0.006	0.003	0.019	-0.585	0.56	0.602	-8.281	FALSE
Monocyte	cg11439877	0.004	-0.01	0.019	0.954	0.585	0.56	0.602	-8.281	FALSE
Monocyte	cg19518003	-0.001	-0.006	0.003	0.019	-0.585	0.56	0.602	-8.281	FALSE
Monocyte	cg08266655	0.017	-0.04	0.073	0.259	0.585	0.56	0.602	-8.281	FALSE
Monocyte	cg11214243	-0.002	-0.008	0.004	0.029	-0.585	0.56	0.602	-8.281	FALSE
Monocyte	cg24700702	-0.002	-0.008	0.004	0.023	-0.585	0.56	0.602	-8.281	FALSE
Monocyte	cg21968324	-0.002	-0.008	0.004	0.026	-0.585	0.56	0.602	-8.281	FALSE
Monocyte	cg05366401	-0.002	-0.007	0.004	0.032	-0.585	0.56	0.602	-8.281	FALSE
Monocyte	cg22129639	0.001	-0.002	0.005	0.017	0.585	0.56	0.602	-8.281	FALSE
Monocyte	cg01250961	-0.001	-0.005	0.002	0.017	-0.585	0.56	0.602	-8.281	FALSE
Monocyte	cg02006756	-0.003	-0.014	0.008	0.967	-0.585	0.56	0.602	-8.281	FALSE
Monocyte	cg10205287	0.003	-0.006	0.011	0.035	0.585	0.56	0.602	-8.281	FALSE
Monocyte	cg21796528	-0.01	-0.046	0.025	0.959	-0.585	0.56	0.602	-8.282	FALSE
Monocyte	cg10210371	0.006	-0.015	0.027	0.835	0.585	0.56	0.602	-8.282	FALSE
Monocyte	cg05006903	-0.005	-0.021	0.011	0.015	-0.585	0.56	0.602	-8.282	FALSE
Monocyte	cg00468228	0.015	-0.036	0.066	0.401	0.585	0.56	0.602	-8.282	FALSE
Monocyte	cg18647275	0.003	-0.007	0.013	0.027	0.585	0.56	0.602	-8.282	FALSE
Monocyte	cg24055349	-0.001	-0.007	0.004	0.021	-0.585	0.56	0.602	-8.282	FALSE
Monocyte	cg08676438	-0.028	-0.123	0.067	0.425	-0.585	0.56	0.602	-8.282	FALSE
Monocyte	cg02578673	-0.003	-0.013	0.007	0.039	-0.585	0.56	0.602	-8.282	FALSE
Monocyte	cg11702368	0.006	-0.013	0.024	0.075	0.585	0.56	0.602	-8.282	FALSE
Monocyte	cg23449541	0.023	-0.055	0.101	0.762	0.585	0.56	0.602	-8.282	FALSE
Monocyte	cg21818871	-0.041	-0.179	0.097	0.108	-0.585	0.56	0.602	-8.282	FALSE
Monocyte	cg05486260	0.019	-0.046	0.084	0.568	0.585	0.56	0.602	-8.282	FALSE
Monocyte	cg06272054	-0.001	-0.004	0.002	0.014	-0.585	0.56	0.602	-8.282	FALSE
Monocyte	cg02462761	-0.001	-0.004	0.002	0.019	-0.585	0.56	0.602	-8.282	FALSE
Monocyte	cg20980112	-0.001	-0.005	0.003	0.011	-0.585	0.56	0.602	-8.282	FALSE
Monocyte	cg02309301	-0.004	-0.017	0.009	0.032	-0.585	0.56	0.602	-8.282	FALSE
Monocyte	cg01365762	0.002	-0.004	0.008	0.02	0.585	0.56	0.602	-8.282	FALSE
Monocyte	cg16107224	-0.002	-0.011	0.006	0.014	-0.585	0.56	0.602	-8.282	FALSE
Monocyte	cg00330936	0.001	-0.003	0.006	0.027	0.584	0.56	0.602	-8.282	FALSE
Monocyte	cg14056412	-0.002	-0.007	0.004	0.018	-0.584	0.56	0.602	-8.282	FALSE
Monocyte	cg04375931	-0.002	-0.011	0.006	0.034	-0.584	0.56	0.602	-8.282	FALSE
Monocyte	cg20575761	-0.013	-0.058	0.032	0.225	-0.584	0.56	0.602	-8.282	FALSE
Monocyte	cg04054907	0.002	-0.004	0.008	0.032	0.584	0.56	0.602	-8.282	FALSE
Monocyte	cg02193883	0.003	-0.007	0.013	0.966	0.584	0.56	0.602	-8.282	FALSE
Monocyte	cg25835669	-0.005	-0.022	0.012	0.031	-0.584	0.56	0.602	-8.282	FALSE
Monocyte	cg02553486	0.014	-0.033	0.061	0.277	0.584	0.56	0.602	-8.282	FALSE
Monocyte	cg08590601	-0.003	-0.011	0.006	0.017	-0.584	0.56	0.603	-8.282	FALSE
Monocyte	cg03609454	-0.001	-0.006	0.003	0.016	-0.584	0.56	0.603	-8.282	FALSE
Monocyte	cg13759446	0.004	-0.008	0.016	0.972	0.584	0.56	0.603	-8.282	FALSE
Monocyte	cg23340214	-0.021	-0.091	0.049	0.457	-0.584	0.56	0.603	-8.282	FALSE
Monocyte	cg17853779	-0.002	-0.007	0.004	0.021	-0.584	0.56	0.603	-8.282	FALSE
Monocyte	cg16891104	-0.011	-0.049	0.026	0.325	-0.584	0.56	0.603	-8.282	FALSE
Monocyte	cg02215115	-0.004	-0.015	0.008	0.018	-0.584	0.56	0.603	-8.282	FALSE
Monocyte	cg02727363	-0.015	-0.067	0.037	0.036	-0.584	0.56	0.603	-8.282	FALSE
Monocyte	cg24334243	-0.001	-0.005	0.003	0.015	-0.584	0.56	0.603	-8.282	FALSE
Monocyte	cg10190813	-0.005	-0.022	0.012	0.054	-0.584	0.56	0.603	-8.282	FALSE
Monocyte	cg05982313	0.003	-0.007	0.013	0.961	0.584	0.56	0.603	-8.282	FALSE
Monocyte	cg18071006	0.003	-0.007	0.014	0.04	0.584	0.56	0.603	-8.282	FALSE
Monocyte	cg10407552	0.003	-0.006	0.012	0.968	0.584	0.56	0.603	-8.282	FALSE
Monocyte	cg17702164	-0.001	-0.004	0.002	0.014	-0.584	0.56	0.603	-8.282	FALSE
Monocyte	cg16329897	0.001	-0.003	0.006	0.02	0.584	0.56	0.603	-8.282	FALSE
Monocyte	cg11189039	0.001	-0.003	0.005	0.02	0.584	0.56	0.603	-8.282	FALSE
Monocyte	cg19291355	-0.001	-0.005	0.003	0.023	-0.584	0.56	0.603	-8.282	FALSE
Monocyte	cg24213196	-0.002	-0.007	0.004	0.02	-0.584	0.56	0.603	-8.282	FALSE
Monocyte	cg00281600	0.001	-0.003	0.005	0.022	0.584	0.56	0.603	-8.282	FALSE
Monocyte	cg12550399	0.007	-0.018	0.033	0.824	0.584	0.56	0.603	-8.282	FALSE
Monocyte	cg01985660	0.005	-0.011	0.02	0.959	0.584	0.56	0.603	-8.282	FALSE
Monocyte	cg27046936	0.022	-0.052	0.096	0.188	0.584	0.561	0.603	-8.282	FALSE
Monocyte	cg09630589	-0.002	-0.008	0.004	0.037	-0.584	0.561	0.603	-8.282	FALSE
Monocyte	cg00316602	-0.001	-0.005	0.003	0.03	-0.584	0.561	0.603	-8.282	FALSE
Monocyte	cg22815056	-0.012	-0.053	0.029	0.073	-0.584	0.561	0.603	-8.282	FALSE
Monocyte	cg13077784	-0.014	-0.061	0.033	0.491	-0.584	0.561	0.603	-8.282	FALSE
Monocyte	cg13244417	-0.001	-0.005	0.003	0.017	-0.584	0.561	0.603	-8.282	FALSE
Monocyte	cg12637942	0.002	-0.005	0.009	0.014	0.584	0.561	0.603	-8.282	FALSE
Monocyte	cg05277991	-0.001	-0.005	0.003	0.021	-0.584	0.561	0.603	-8.282	FALSE
Monocyte	cg27218484	0.007	-0.017	0.032	0.861	0.584	0.561	0.603	-8.282	FALSE
Monocyte	cg14449051	-0.004	-0.019	0.01	0.041	-0.584	0.561	0.603	-8.282	FALSE
Monocyte	cg20361001	-0.002	-0.007	0.004	0.019	-0.584	0.561	0.603	-8.282	FALSE
Monocyte	cg15668587	-0.001	-0.005	0.002	0.022	-0.583	0.561	0.603	-8.282	FALSE
Monocyte	cg18957973	-0.001	-0.005	0.003	0.014	-0.583	0.561	0.603	-8.282	FALSE
Monocyte	cg19327006	0.012	-0.029	0.053	0.944	0.583	0.561	0.603	-8.282	FALSE
Monocyte	cg16411979	0.003	-0.008	0.015	0.025	0.583	0.561	0.603	-8.282	FALSE
Monocyte	cg24546492	-0.001	-0.006	0.003	0.027	-0.583	0.561	0.603	-8.282	FALSE
Monocyte	cg14829553	0.002	-0.004	0.007	0.027	0.583	0.561	0.603	-8.282	FALSE
Monocyte	cg11263042	-0.002	-0.008	0.005	0.029	-0.583	0.561	0.603	-8.282	FALSE
Monocyte	cg04446467	0.005	-0.011	0.02	0.968	0.583	0.561	0.603	-8.282	FALSE
Monocyte	cg06469229	-0.018	-0.08	0.043	0.117	-0.583	0.561	0.603	-8.282	FALSE
Monocyte	cg03028280	-0.001	-0.004	0.002	0.023	-0.583	0.561	0.603	-8.282	FALSE
Monocyte	cg07699237	0.009	-0.022	0.04	0.968	0.583	0.561	0.603	-8.283	FALSE
Monocyte	cg03032247	0.003	-0.007	0.012	0.062	0.583	0.561	0.603	-8.283	FALSE
Monocyte	cg22666687	-0.005	-0.024	0.013	0.079	-0.583	0.561	0.603	-8.283	FALSE
Monocyte	cg20873039	-0.002	-0.008	0.004	0.021	-0.583	0.561	0.603	-8.283	FALSE
Monocyte	cg16035633	0.013	-0.032	0.058	0.616	0.583	0.561	0.603	-8.283	FALSE
Monocyte	cg00469356	0.002	-0.006	0.01	0.026	0.583	0.561	0.603	-8.283	FALSE
Monocyte	cg08133641	0.014	-0.034	0.063	0.355	0.583	0.561	0.603	-8.283	FALSE
Monocyte	cg09780231	0.018	-0.043	0.079	0.397	0.583	0.561	0.603	-8.283	FALSE
Monocyte	cg25886944	-0.001	-0.005	0.003	0.023	-0.583	0.561	0.603	-8.283	FALSE
Monocyte	cg11066750	-0.003	-0.013	0.007	0.038	-0.583	0.561	0.603	-8.283	FALSE
Monocyte	cg12103149	-0.001	-0.005	0.003	0.023	-0.583	0.561	0.603	-8.283	FALSE
Monocyte	cg18535283	-0.011	-0.05	0.027	0.831	-0.583	0.561	0.603	-8.283	FALSE
Monocyte	cg24870738	0.002	-0.004	0.007	0.027	0.583	0.561	0.604	-8.283	FALSE
Monocyte	cg21188154	-0.003	-0.013	0.007	0.034	-0.583	0.561	0.604	-8.283	FALSE
Monocyte	cg14789272	-0.012	-0.053	0.029	0.131	-0.583	0.561	0.604	-8.283	FALSE
Monocyte	cg13005329	0.005	-0.011	0.02	0.938	0.583	0.561	0.604	-8.283	FALSE
Monocyte	cg24203234	-0.001	-0.004	0.002	0.01	-0.583	0.561	0.604	-8.283	FALSE
Monocyte	cg06867460	-0.001	-0.007	0.004	0.017	-0.583	0.561	0.604	-8.283	FALSE
Monocyte	cg22566058	0.005	-0.012	0.021	0.891	0.583	0.561	0.604	-8.283	FALSE
Monocyte	cg05128992	0.002	-0.004	0.008	0.031	0.583	0.561	0.604	-8.283	FALSE
Monocyte	cg02688760	0.003	-0.007	0.012	0.041	0.582	0.561	0.604	-8.283	FALSE
Monocyte	cg04381898	0.001	-0.003	0.006	0.025	0.582	0.561	0.604	-8.283	FALSE
Monocyte	cg04377145	-0.002	-0.007	0.004	0.017	-0.582	0.561	0.604	-8.283	FALSE
Monocyte	cg01794805	-0.021	-0.091	0.05	0.667	-0.582	0.561	0.604	-8.283	FALSE
Monocyte	cg19038506	0.004	-0.011	0.019	0.047	0.582	0.561	0.604	-8.283	FALSE
Monocyte	cg02706649	0.001	-0.002	0.004	0.016	0.582	0.561	0.604	-8.283	FALSE
Monocyte	cg16675700	-0.002	-0.008	0.005	0.02	-0.582	0.561	0.604	-8.283	FALSE
Monocyte	cg11535839	-0.013	-0.059	0.032	0.779	-0.582	0.561	0.604	-8.283	FALSE
Monocyte	cg07281938	-0.004	-0.018	0.01	0.971	-0.582	0.561	0.604	-8.283	FALSE
Monocyte	cg19635158	-0.001	-0.005	0.002	0.011	-0.582	0.561	0.604	-8.283	FALSE
Monocyte	cg24197888	0.001	-0.003	0.005	0.016	0.582	0.561	0.604	-8.283	FALSE
Monocyte	cg17711521	0.017	-0.041	0.075	0.47	0.582	0.561	0.604	-8.283	FALSE
Monocyte	cg02791903	0.003	-0.006	0.012	0.038	0.582	0.561	0.604	-8.283	FALSE
Monocyte	cg17849948	-0.001	-0.004	0.002	0.019	-0.582	0.561	0.604	-8.283	FALSE
Monocyte	cg00940786	-0.002	-0.008	0.004	0.019	-0.582	0.561	0.604	-8.283	FALSE
Monocyte	cg18075454	0.001	-0.002	0.004	0.015	0.582	0.562	0.604	-8.283	FALSE
Monocyte	cg01500945	-0.011	-0.047	0.026	0.112	-0.582	0.562	0.604	-8.283	FALSE
Monocyte	cg14769991	0.02	-0.048	0.088	0.275	0.582	0.562	0.604	-8.283	FALSE
Monocyte	cg11512280	-0.002	-0.007	0.004	0.021	-0.582	0.562	0.604	-8.283	FALSE
Monocyte	cg15291905	0.02	-0.048	0.087	0.55	0.582	0.562	0.604	-8.283	FALSE
Monocyte	cg11160820	-0.001	-0.005	0.003	0.022	-0.582	0.562	0.604	-8.283	FALSE
Monocyte	cg15182326	-0.001	-0.005	0.003	0.013	-0.582	0.562	0.604	-8.283	FALSE
Monocyte	cg24803876	0.001	-0.003	0.005	0.029	0.582	0.562	0.604	-8.283	FALSE
Monocyte	cg21948805	-0.001	-0.005	0.003	0.025	-0.582	0.562	0.604	-8.283	FALSE
Monocyte	cg13888710	-0.005	-0.02	0.011	0.06	-0.582	0.562	0.604	-8.283	FALSE
Monocyte	cg12369353	-0.016	-0.069	0.037	0.268	-0.582	0.562	0.604	-8.283	FALSE
Monocyte	cg07087018	-0.002	-0.01	0.005	0.027	-0.582	0.562	0.604	-8.283	FALSE
Monocyte	cg03623394	0.002	-0.005	0.009	0.031	0.582	0.562	0.604	-8.283	FALSE
Monocyte	cg23641315	0.008	-0.019	0.036	0.862	0.582	0.562	0.604	-8.283	FALSE
Monocyte	cg01642895	0.006	-0.014	0.026	0.936	0.582	0.562	0.604	-8.283	FALSE
Monocyte	cg03164238	-0.008	-0.033	0.018	0.06	-0.582	0.562	0.604	-8.283	FALSE
Monocyte	cg24594830	0.001	-0.003	0.005	0.023	0.582	0.562	0.604	-8.283	FALSE
Monocyte	cg07647796	0.005	-0.012	0.022	0.906	0.582	0.562	0.604	-8.283	FALSE
Monocyte	cg09084746	0.001	-0.003	0.006	0.025	0.582	0.562	0.604	-8.283	FALSE
Monocyte	cg06892005	-0.002	-0.009	0.005	0.032	-0.582	0.562	0.604	-8.283	FALSE
Monocyte	cg01662117	-0.002	-0.008	0.005	0.03	-0.582	0.562	0.604	-8.283	FALSE
Monocyte	cg08257088	0.002	-0.006	0.01	0.975	0.582	0.562	0.604	-8.283	FALSE
Monocyte	cg08321129	0.002	-0.006	0.011	0.033	0.582	0.562	0.604	-8.283	FALSE
Monocyte	cg04133410	-0.003	-0.013	0.007	0.046	-0.582	0.562	0.604	-8.283	FALSE
Monocyte	cg08506046	-0.001	-0.006	0.003	0.019	-0.582	0.562	0.604	-8.283	FALSE
Monocyte	cg19922825	0.008	-0.018	0.033	0.079	0.582	0.562	0.604	-8.283	FALSE
Monocyte	cg19263433	0.017	-0.04	0.074	0.568	0.582	0.562	0.604	-8.283	FALSE
Monocyte	cg15689154	-0.002	-0.007	0.004	0.022	-0.582	0.562	0.604	-8.283	FALSE
Monocyte	cg26394244	-0.002	-0.008	0.004	0.019	-0.582	0.562	0.604	-8.283	FALSE
Monocyte	cg10921277	0.018	-0.043	0.079	0.181	0.582	0.562	0.604	-8.283	FALSE
Monocyte	cg00103778	-0.009	-0.04	0.022	0.177	-0.582	0.562	0.604	-8.283	FALSE
Monocyte	cg20357807	0.014	-0.033	0.06	0.635	0.582	0.562	0.604	-8.284	FALSE
Monocyte	cg12978575	-0.002	-0.008	0.004	0.024	-0.581	0.562	0.604	-8.284	FALSE
Monocyte	cg23331778	0.015	-0.037	0.068	0.76	0.581	0.562	0.604	-8.284	FALSE
Monocyte	cg05085169	0.011	-0.026	0.048	0.874	0.581	0.562	0.604	-8.284	FALSE
Monocyte	cg27622405	-0.001	-0.005	0.003	0.013	-0.581	0.562	0.604	-8.284	FALSE
Monocyte	cg21262502	-0.002	-0.01	0.006	0.038	-0.581	0.562	0.604	-8.284	FALSE
Monocyte	cg04651635	-0.001	-0.005	0.003	0.018	-0.581	0.562	0.604	-8.284	FALSE
Monocyte	cg23791690	-0.003	-0.013	0.007	0.049	-0.581	0.562	0.604	-8.284	FALSE
Monocyte	cg13730841	0.022	-0.052	0.095	0.895	0.581	0.562	0.604	-8.284	FALSE
Monocyte	cg05333149	0.005	-0.012	0.022	0.876	0.581	0.562	0.604	-8.284	FALSE
Monocyte	cg09210286	-0.006	-0.028	0.015	0.047	-0.581	0.562	0.604	-8.284	FALSE
Monocyte	cg01086404	-0.01	-0.045	0.024	0.031	-0.581	0.562	0.604	-8.284	FALSE
Monocyte	cg12273694	0.012	-0.03	0.055	0.936	0.581	0.562	0.604	-8.284	FALSE
Monocyte	cg05136179	0.003	-0.008	0.014	0.041	0.581	0.562	0.604	-8.284	FALSE
Monocyte	cg12869820	-0.001	-0.005	0.003	0.024	-0.581	0.562	0.604	-8.284	FALSE
Monocyte	cg01911468	-0.002	-0.009	0.005	0.03	-0.581	0.562	0.605	-8.284	FALSE
Monocyte	cg19434066	-0.002	-0.007	0.004	0.026	-0.581	0.562	0.605	-8.284	FALSE
Monocyte	cg07278281	0.001	-0.003	0.005	0.015	0.581	0.562	0.605	-8.284	FALSE
Monocyte	cg27347579	0.008	-0.019	0.034	0.969	0.581	0.562	0.605	-8.284	FALSE
Monocyte	cg15842400	-0.002	-0.009	0.005	0.028	-0.581	0.562	0.605	-8.284	FALSE
Monocyte	cg04590284	-0.001	-0.004	0.002	0.021	-0.581	0.562	0.605	-8.284	FALSE
Monocyte	cg24580106	-0.001	-0.005	0.003	0.013	-0.581	0.562	0.605	-8.284	FALSE
Monocyte	cg04339312	0.002	-0.005	0.009	0.971	0.581	0.562	0.605	-8.284	FALSE
Monocyte	cg08902025	-0.001	-0.006	0.003	0.032	-0.581	0.562	0.605	-8.284	FALSE
Monocyte	cg00610991	-0.023	-0.103	0.056	0.233	-0.581	0.562	0.605	-8.284	FALSE
Monocyte	cg25633271	0.008	-0.019	0.034	0.922	0.581	0.562	0.605	-8.284	FALSE
Monocyte	cg19437341	-0.001	-0.003	0.002	0.015	-0.581	0.562	0.605	-8.284	FALSE
Monocyte	cg05274674	-0.007	-0.029	0.016	0.907	-0.581	0.562	0.605	-8.284	FALSE
Monocyte	ch.5.1837083R	-0.001	-0.004	0.002	0.015	-0.581	0.562	0.605	-8.284	FALSE
Monocyte	cg25940392	0.013	-0.032	0.059	0.108	0.581	0.562	0.605	-8.284	FALSE
Monocyte	cg01166994	-0.002	-0.008	0.004	0.012	-0.581	0.563	0.605	-8.284	FALSE
Monocyte	cg17871739	-0.003	-0.013	0.007	0.027	-0.581	0.563	0.605	-8.284	FALSE
Monocyte	cg05580274	0.002	-0.004	0.007	0.021	0.581	0.563	0.605	-8.284	FALSE
Monocyte	cg20747630	0.016	-0.038	0.069	0.542	0.581	0.563	0.605	-8.284	FALSE
Monocyte	cg05985146	0.01	-0.025	0.045	0.133	0.581	0.563	0.605	-8.284	FALSE
Monocyte	cg20152309	-0.018	-0.078	0.043	0.241	-0.581	0.563	0.605	-8.284	FALSE
Monocyte	cg26692822	-0.002	-0.008	0.004	0.019	-0.581	0.563	0.605	-8.284	FALSE
Monocyte	cg00475456	0.023	-0.054	0.099	0.958	0.581	0.563	0.605	-8.284	FALSE
Monocyte	cg16551100	-0.001	-0.006	0.003	0.027	-0.581	0.563	0.605	-8.284	FALSE
Monocyte	cg03510117	-0.001	-0.005	0.003	0.018	-0.581	0.563	0.605	-8.284	FALSE
Monocyte	cg13845302	-0.001	-0.004	0.002	0.015	-0.581	0.563	0.605	-8.284	FALSE
Monocyte	cg14497503	0.001	-0.002	0.004	0.009	0.581	0.563	0.605	-8.284	FALSE
Monocyte	cg24684336	-0.001	-0.005	0.003	0.014	-0.58	0.563	0.605	-8.284	FALSE
Monocyte	cg27611857	-0.001	-0.006	0.003	0.018	-0.58	0.563	0.605	-8.284	FALSE
Monocyte	cg24650353	-0.001	-0.004	0.002	0.015	-0.58	0.563	0.605	-8.284	FALSE
Monocyte	cg20401875	0.001	-0.002	0.004	0.015	0.58	0.563	0.605	-8.284	FALSE
Monocyte	cg05691468	-0.003	-0.012	0.007	0.044	-0.58	0.563	0.605	-8.284	FALSE
Monocyte	cg19331221	-0.006	-0.025	0.014	0.129	-0.58	0.563	0.605	-8.284	FALSE
Monocyte	cg16461335	-0.011	-0.05	0.028	0.681	-0.58	0.563	0.605	-8.284	FALSE
Monocyte	cg02096396	0.004	-0.009	0.016	0.041	0.58	0.563	0.605	-8.284	FALSE
Monocyte	cg23346107	0.002	-0.004	0.008	0.029	0.58	0.563	0.605	-8.284	FALSE
Monocyte	cg10823546	-0.001	-0.003	0.002	0.014	-0.58	0.563	0.605	-8.284	FALSE
Monocyte	cg05662090	-0.01	-0.044	0.024	0.056	-0.58	0.563	0.605	-8.284	FALSE
Monocyte	cg06130371	-0.001	-0.006	0.003	0.015	-0.58	0.563	0.605	-8.284	FALSE
Monocyte	cg06905862	-0.001	-0.004	0.002	0.014	-0.58	0.563	0.605	-8.284	FALSE
Monocyte	cg01907658	0.001	-0.003	0.005	0.02	0.58	0.563	0.605	-8.284	FALSE
Monocyte	cg04877910	-0.001	-0.005	0.003	0.019	-0.58	0.563	0.605	-8.284	FALSE
Monocyte	cg14894245	0.015	-0.036	0.066	0.769	0.58	0.563	0.605	-8.284	FALSE
Monocyte	cg25692633	0.005	-0.012	0.023	0.973	0.58	0.563	0.605	-8.284	FALSE
Monocyte	cg11995801	-0.002	-0.007	0.004	0.021	-0.58	0.563	0.605	-8.284	FALSE
Monocyte	cg16537350	-0.001	-0.004	0.002	0.015	-0.58	0.563	0.605	-8.284	FALSE
Monocyte	cg01936124	-0.001	-0.005	0.003	0.013	-0.58	0.563	0.605	-8.284	FALSE
Monocyte	cg26583664	0.005	-0.011	0.02	0.958	0.58	0.563	0.605	-8.284	FALSE
Monocyte	cg18347040	-0.001	-0.004	0.002	0.013	-0.58	0.563	0.605	-8.284	FALSE
Monocyte	cg22623927	-0.001	-0.004	0.002	0.016	-0.58	0.563	0.605	-8.284	FALSE
Monocyte	cg02758507	0.006	-0.015	0.028	0.961	0.58	0.563	0.605	-8.284	FALSE
Monocyte	cg06706163	-0.006	-0.027	0.015	0.039	-0.58	0.563	0.605	-8.284	FALSE
Monocyte	cg00955967	-0.008	-0.034	0.018	0.085	-0.58	0.563	0.605	-8.284	FALSE
Monocyte	cg25625951	0.009	-0.022	0.04	0.836	0.58	0.563	0.605	-8.284	FALSE
Monocyte	cg05996818	-0.001	-0.005	0.003	0.019	-0.58	0.563	0.605	-8.284	FALSE
Monocyte	cg14711366	-0.003	-0.011	0.006	0.058	-0.58	0.563	0.605	-8.285	FALSE
Monocyte	cg15196314	-0.002	-0.008	0.004	0.027	-0.58	0.563	0.605	-8.285	FALSE
Monocyte	cg14453201	-0.005	-0.024	0.013	0.055	-0.58	0.563	0.605	-8.285	FALSE
Monocyte	cg04949149	0.014	-0.034	0.063	0.3	0.58	0.563	0.605	-8.285	FALSE
Monocyte	cg06646346	-0.002	-0.01	0.006	0.042	-0.58	0.563	0.605	-8.285	FALSE
Monocyte	cg10328573	-0.009	-0.038	0.021	0.353	-0.58	0.563	0.605	-8.285	FALSE
Monocyte	cg18010520	-0.011	-0.051	0.028	0.696	-0.58	0.563	0.606	-8.285	FALSE
Monocyte	cg00901704	-0.001	-0.006	0.003	0.022	-0.58	0.563	0.606	-8.285	FALSE
Monocyte	cg03799530	0.001	-0.002	0.003	0.011	0.58	0.563	0.606	-8.285	FALSE
Monocyte	cg22779477	-0.001	-0.005	0.003	0.014	-0.58	0.563	0.606	-8.285	FALSE
Monocyte	cg07195508	0.004	-0.009	0.017	0.049	0.58	0.563	0.606	-8.285	FALSE
Monocyte	cg02611240	0.008	-0.02	0.036	0.091	0.58	0.563	0.606	-8.285	FALSE
Monocyte	cg22891316	0.002	-0.004	0.007	0.026	0.579	0.563	0.606	-8.285	FALSE
Monocyte	cg27326431	-0.002	-0.008	0.004	0.029	-0.579	0.563	0.606	-8.285	FALSE
Monocyte	cg10507402	-0.002	-0.007	0.004	0.02	-0.579	0.563	0.606	-8.285	FALSE
Monocyte	cg26044171	-0.008	-0.037	0.02	0.035	-0.579	0.563	0.606	-8.285	FALSE
Monocyte	cg15024975	-0.001	-0.006	0.003	0.017	-0.579	0.563	0.606	-8.285	FALSE
Monocyte	cg16106254	-0.003	-0.013	0.007	0.962	-0.579	0.563	0.606	-8.285	FALSE
Monocyte	cg22633769	-0.002	-0.007	0.004	0.02	-0.579	0.563	0.606	-8.285	FALSE
Monocyte	cg03217115	0.019	-0.046	0.085	0.486	0.579	0.563	0.606	-8.285	FALSE
Monocyte	cg12664038	-0.018	-0.079	0.043	0.328	-0.579	0.563	0.606	-8.285	FALSE
Monocyte	cg04839664	-0.001	-0.005	0.003	0.023	-0.579	0.563	0.606	-8.285	FALSE
Monocyte	cg15474272	0.004	-0.01	0.019	0.949	0.579	0.564	0.606	-8.285	FALSE
Monocyte	cg20022216	-0.003	-0.011	0.006	0.041	-0.579	0.564	0.606	-8.285	FALSE
Monocyte	cg02996583	0.027	-0.065	0.119	0.459	0.579	0.564	0.606	-8.285	FALSE
Monocyte	cg00828836	0.005	-0.012	0.022	0.94	0.579	0.564	0.606	-8.285	FALSE
Monocyte	cg25846285	0.001	-0.003	0.005	0.024	0.579	0.564	0.606	-8.285	FALSE
Monocyte	cg17338821	-0.021	-0.091	0.05	0.577	-0.579	0.564	0.606	-8.285	FALSE
Monocyte	cg27569752	0.017	-0.042	0.077	0.256	0.579	0.564	0.606	-8.285	FALSE
Monocyte	cg08645720	-0.002	-0.008	0.004	0.041	-0.579	0.564	0.606	-8.285	FALSE
Monocyte	cg23242017	0.002	-0.004	0.008	0.03	0.579	0.564	0.606	-8.285	FALSE
Monocyte	cg05321656	-0.009	-0.042	0.023	0.019	-0.579	0.564	0.606	-8.285	FALSE
Monocyte	cg20118385	0.002	-0.004	0.007	0.025	0.579	0.564	0.606	-8.285	FALSE
Monocyte	cg21197375	-0.002	-0.009	0.005	0.027	-0.579	0.564	0.606	-8.285	FALSE
Monocyte	cg05563613	-0.002	-0.008	0.004	0.025	-0.579	0.564	0.606	-8.285	FALSE
Monocyte	cg19966621	-0.001	-0.006	0.003	0.02	-0.579	0.564	0.606	-8.285	FALSE
Monocyte	cg22801675	0.002	-0.006	0.011	0.034	0.579	0.564	0.606	-8.285	FALSE
Monocyte	cg25681872	-0.002	-0.007	0.004	0.028	-0.579	0.564	0.606	-8.285	FALSE
Monocyte	cg26333512	0.003	-0.007	0.013	0.97	0.579	0.564	0.606	-8.285	FALSE
Monocyte	cg02939090	0.001	-0.002	0.003	0.012	0.579	0.564	0.606	-8.285	FALSE
Monocyte	cg16841147	0.001	-0.003	0.005	0.025	0.579	0.564	0.606	-8.285	FALSE
Monocyte	cg25875316	-0.001	-0.004	0.002	0.011	-0.579	0.564	0.606	-8.285	FALSE
Monocyte	cg19271133	0.001	-0.002	0.004	0.013	0.579	0.564	0.606	-8.285	FALSE
Monocyte	cg21786465	-0.001	-0.006	0.003	0.02	-0.579	0.564	0.606	-8.285	FALSE
Monocyte	cg27479693	0.001	-0.003	0.006	0.023	0.579	0.564	0.606	-8.285	FALSE
Monocyte	cg04568155	-0.001	-0.005	0.003	0.02	-0.579	0.564	0.606	-8.285	FALSE
Monocyte	cg09848405	-0.002	-0.008	0.004	0.015	-0.579	0.564	0.606	-8.285	FALSE
Monocyte	cg11825883	-0.003	-0.011	0.006	0.023	-0.579	0.564	0.606	-8.285	FALSE
Monocyte	cg23380956	-0.008	-0.034	0.018	0.816	-0.579	0.564	0.606	-8.285	FALSE
Monocyte	cg01240433	0.013	-0.031	0.056	0.299	0.579	0.564	0.606	-8.285	FALSE
Monocyte	cg19324940	0.004	-0.009	0.016	0.036	0.579	0.564	0.606	-8.285	FALSE
Monocyte	cg04433990	-0.001	-0.005	0.003	0.026	-0.579	0.564	0.606	-8.285	FALSE
Monocyte	cg22871318	0.013	-0.032	0.059	0.317	0.579	0.564	0.606	-8.285	FALSE
Monocyte	cg09099965	-0.001	-0.004	0.002	0.018	-0.579	0.564	0.606	-8.285	FALSE
Monocyte	cg15372721	-0.02	-0.089	0.049	0.434	-0.578	0.564	0.606	-8.285	FALSE
Monocyte	cg11704212	0.016	-0.04	0.073	0.932	0.578	0.564	0.606	-8.285	FALSE
Monocyte	cg01430344	-0.029	-0.127	0.069	0.522	-0.578	0.564	0.606	-8.285	FALSE
Monocyte	cg18090489	-0.001	-0.005	0.003	0.026	-0.578	0.564	0.606	-8.285	FALSE
Monocyte	cg15389490	-0.009	-0.04	0.022	0.039	-0.578	0.564	0.606	-8.285	FALSE
Monocyte	cg25850596	0.001	-0.003	0.006	0.982	0.578	0.564	0.606	-8.285	FALSE
Monocyte	cg26138937	-0.003	-0.013	0.007	0.035	-0.578	0.564	0.606	-8.285	FALSE
Monocyte	cg05670488	0.002	-0.005	0.009	0.034	0.578	0.564	0.606	-8.285	FALSE
Monocyte	cg04837959	0.014	-0.033	0.06	0.256	0.578	0.564	0.606	-8.285	FALSE
Monocyte	cg04590843	0.003	-0.008	0.015	0.049	0.578	0.564	0.606	-8.285	FALSE
Monocyte	cg08669010	-0.011	-0.05	0.027	0.806	-0.578	0.564	0.606	-8.285	FALSE
Monocyte	cg14803306	-0.001	-0.005	0.003	0.015	-0.578	0.564	0.606	-8.285	FALSE
Monocyte	cg11385165	-0.003	-0.015	0.008	0.932	-0.578	0.564	0.606	-8.285	FALSE
Monocyte	cg14397361	0.002	-0.004	0.008	0.015	0.578	0.564	0.606	-8.285	FALSE
Monocyte	cg02196422	-0.011	-0.047	0.026	0.902	-0.578	0.564	0.606	-8.285	FALSE
Monocyte	cg06529477	-0.004	-0.017	0.009	0.024	-0.578	0.564	0.606	-8.285	FALSE
Monocyte	cg18431856	-0.014	-0.062	0.034	0.289	-0.578	0.564	0.606	-8.285	FALSE
Monocyte	cg13053783	-0.001	-0.005	0.003	0.01	-0.578	0.564	0.606	-8.285	FALSE
Monocyte	cg25564443	-0.013	-0.058	0.032	0.501	-0.578	0.564	0.606	-8.285	FALSE
Monocyte	cg19562022	-0.001	-0.004	0.002	0.023	-0.578	0.564	0.606	-8.285	FALSE
Monocyte	cg02803139	-0.001	-0.004	0.002	0.014	-0.578	0.564	0.606	-8.285	FALSE
Monocyte	cg18039789	-0.003	-0.014	0.007	0.02	-0.578	0.564	0.606	-8.286	FALSE
Monocyte	cg17287553	-0.002	-0.007	0.004	0.027	-0.578	0.564	0.607	-8.286	FALSE
Monocyte	cg05139649	0.003	-0.007	0.012	0.026	0.578	0.564	0.607	-8.286	FALSE
Monocyte	cg07456797	0.001	-0.003	0.005	0.019	0.578	0.564	0.607	-8.286	FALSE
Monocyte	cg17652818	-0.002	-0.009	0.005	0.02	-0.578	0.564	0.607	-8.286	FALSE
Monocyte	cg11121935	0.006	-0.015	0.028	0.843	0.578	0.564	0.607	-8.286	FALSE
Monocyte	cg14696334	-0.02	-0.088	0.048	0.2	-0.578	0.564	0.607	-8.286	FALSE
Monocyte	cg12108375	-0.002	-0.007	0.004	0.024	-0.578	0.564	0.607	-8.286	FALSE
Monocyte	cg19987229	-0.001	-0.006	0.003	0.015	-0.578	0.564	0.607	-8.286	FALSE
Monocyte	cg03315476	0.002	-0.005	0.009	0.026	0.578	0.564	0.607	-8.286	FALSE
Monocyte	cg01177002	-0.002	-0.009	0.005	0.975	-0.578	0.564	0.607	-8.286	FALSE
Monocyte	cg02675502	-0.002	-0.007	0.004	0.025	-0.578	0.564	0.607	-8.286	FALSE
Monocyte	cg00643897	0.013	-0.031	0.057	0.189	0.578	0.564	0.607	-8.286	FALSE
Monocyte	cg07482373	-0.002	-0.01	0.005	0.05	-0.578	0.564	0.607	-8.286	FALSE
Monocyte	cg23020159	-0.001	-0.004	0.002	0.023	-0.578	0.564	0.607	-8.286	FALSE
Monocyte	cg22621745	0.003	-0.007	0.012	0.037	0.578	0.564	0.607	-8.286	FALSE
Monocyte	cg18342621	-0.007	-0.03	0.016	0.038	-0.578	0.564	0.607	-8.286	FALSE
Monocyte	cg07281959	0.006	-0.014	0.026	0.886	0.578	0.565	0.607	-8.286	FALSE
Monocyte	cg16601904	0.018	-0.043	0.079	0.664	0.578	0.565	0.607	-8.286	FALSE
Monocyte	cg24719901	-0.003	-0.012	0.006	0.017	-0.578	0.565	0.607	-8.286	FALSE
Monocyte	cg21278723	0.006	-0.013	0.024	0.883	0.578	0.565	0.607	-8.286	FALSE
Monocyte	cg18587476	0.025	-0.06	0.109	0.402	0.578	0.565	0.607	-8.286	FALSE
Monocyte	cg23258703	0.017	-0.042	0.077	0.813	0.578	0.565	0.607	-8.286	FALSE
Monocyte	cg17427702	-0.01	-0.046	0.025	0.204	-0.577	0.565	0.607	-8.286	FALSE
Monocyte	cg06961473	0.016	-0.038	0.07	0.634	0.577	0.565	0.607	-8.286	FALSE
Monocyte	cg01192531	-0.001	-0.005	0.003	0.019	-0.577	0.565	0.607	-8.286	FALSE
Monocyte	cg02674114	0.007	-0.017	0.031	0.085	0.577	0.565	0.607	-8.286	FALSE
Monocyte	cg07334717	-0.002	-0.008	0.004	0.016	-0.577	0.565	0.607	-8.286	FALSE
Monocyte	cg01701002	-0.001	-0.004	0.002	0.022	-0.577	0.565	0.607	-8.286	FALSE
Monocyte	cg01107801	-0.001	-0.005	0.003	0.012	-0.577	0.565	0.607	-8.286	FALSE
Monocyte	cg14872731	0.001	-0.003	0.006	0.024	0.577	0.565	0.607	-8.286	FALSE
Monocyte	cg00515161	-0.002	-0.009	0.005	0.022	-0.577	0.565	0.607	-8.286	FALSE
Monocyte	cg07575867	0.001	-0.003	0.005	0.021	0.577	0.565	0.607	-8.286	FALSE
Monocyte	cg25873214	-0.005	-0.021	0.012	0.021	-0.577	0.565	0.607	-8.286	FALSE
Monocyte	cg01242698	-0.016	-0.072	0.039	0.626	-0.577	0.565	0.607	-8.286	FALSE
Monocyte	cg15319522	0.012	-0.029	0.053	0.192	0.577	0.565	0.607	-8.286	FALSE
Monocyte	cg10154804	-0.001	-0.006	0.003	0.022	-0.577	0.565	0.607	-8.286	FALSE
Monocyte	cg25268754	-0.001	-0.006	0.003	0.026	-0.577	0.565	0.607	-8.286	FALSE
Monocyte	cg14049380	0.002	-0.004	0.007	0.037	0.577	0.565	0.607	-8.286	FALSE
Monocyte	cg06557776	-0.001	-0.004	0.002	0.018	-0.577	0.565	0.607	-8.286	FALSE
Monocyte	cg25624328	-0.003	-0.014	0.008	0.048	-0.577	0.565	0.607	-8.286	FALSE
Monocyte	cg10928544	0.018	-0.044	0.08	0.259	0.577	0.565	0.607	-8.286	FALSE
Monocyte	cg22579828	0.014	-0.033	0.06	0.45	0.577	0.565	0.607	-8.286	FALSE
Monocyte	cg27047671	0.016	-0.04	0.072	0.944	0.577	0.565	0.607	-8.286	FALSE
Monocyte	cg04784475	-0.002	-0.007	0.004	0.016	-0.577	0.565	0.607	-8.286	FALSE
Monocyte	cg23734815	0.001	-0.003	0.006	0.021	0.577	0.565	0.607	-8.286	FALSE
Monocyte	cg22431590	-0.001	-0.005	0.003	0.024	-0.577	0.565	0.607	-8.286	FALSE
Monocyte	cg05147638	0.001	-0.003	0.006	0.987	0.577	0.565	0.607	-8.286	FALSE
Monocyte	cg11594303	-0.002	-0.007	0.004	0.018	-0.577	0.565	0.607	-8.286	FALSE
Monocyte	cg01593673	-0.014	-0.064	0.035	0.395	-0.577	0.565	0.607	-8.286	FALSE
Monocyte	cg23793121	-0.01	-0.046	0.025	0.031	-0.577	0.565	0.607	-8.286	FALSE
Monocyte	cg05153820	-0.003	-0.012	0.006	0.024	-0.577	0.565	0.607	-8.286	FALSE
Monocyte	cg08453322	0.001	-0.002	0.004	0.016	0.577	0.565	0.607	-8.286	FALSE
Monocyte	cg15373880	0.014	-0.035	0.064	0.717	0.577	0.565	0.607	-8.286	FALSE
Monocyte	cg15457745	-0.002	-0.008	0.005	0.028	-0.577	0.565	0.607	-8.286	FALSE
Monocyte	cg06856480	-0.001	-0.003	0.002	0.017	-0.577	0.565	0.607	-8.286	FALSE
Monocyte	cg06065141	-0.002	-0.007	0.004	0.031	-0.577	0.565	0.607	-8.286	FALSE
Monocyte	cg16246747	0.021	-0.052	0.095	0.553	0.577	0.565	0.607	-8.286	FALSE
Monocyte	cg09368188	-0.023	-0.1	0.055	0.187	-0.577	0.565	0.607	-8.286	FALSE
Monocyte	cg24969732	0.002	-0.004	0.007	0.981	0.577	0.565	0.607	-8.286	FALSE
Monocyte	cg11301513	0.001	-0.003	0.006	0.022	0.577	0.565	0.607	-8.286	FALSE
Monocyte	cg22563040	-0.003	-0.012	0.007	0.019	-0.577	0.565	0.607	-8.286	FALSE
Monocyte	cg25487775	-0.021	-0.094	0.052	0.285	-0.577	0.565	0.607	-8.286	FALSE
Monocyte	cg02584320	0.001	-0.002	0.003	0.011	0.577	0.565	0.607	-8.286	FALSE
Monocyte	cg03520103	-0.001	-0.004	0.002	0.019	-0.577	0.565	0.607	-8.286	FALSE
Monocyte	cg25613247	0.001	-0.002	0.004	0.017	0.577	0.565	0.607	-8.286	FALSE
Monocyte	cg16417911	-0.001	-0.003	0.002	0.013	-0.577	0.565	0.607	-8.286	FALSE
Monocyte	cg17598190	0.002	-0.005	0.009	0.981	0.576	0.565	0.608	-8.286	FALSE
Monocyte	cg05487507	0.013	-0.032	0.059	0.712	0.576	0.565	0.608	-8.286	FALSE
Monocyte	cg07007807	-0.001	-0.004	0.002	0.02	-0.576	0.565	0.608	-8.286	FALSE
Monocyte	cg08959305	-0.004	-0.019	0.01	0.023	-0.576	0.565	0.608	-8.286	FALSE
Monocyte	cg17213342	-0.001	-0.004	0.002	0.021	-0.576	0.565	0.608	-8.286	FALSE
Monocyte	cg10144483	-0.016	-0.073	0.04	0.119	-0.576	0.565	0.608	-8.287	FALSE
Monocyte	cg00412273	-0.001	-0.003	0.002	0.02	-0.576	0.565	0.608	-8.287	FALSE
Monocyte	cg18868478	-0.002	-0.008	0.004	0.978	-0.576	0.565	0.608	-8.287	FALSE
Monocyte	cg08213398	-0.015	-0.067	0.037	0.74	-0.576	0.566	0.608	-8.287	FALSE
Monocyte	cg05051117	-0.002	-0.009	0.005	0.023	-0.576	0.565	0.608	-8.287	FALSE
Monocyte	cg05235525	0.014	-0.034	0.062	0.481	0.576	0.566	0.608	-8.287	FALSE
Monocyte	cg15809230	-0.001	-0.006	0.003	0.016	-0.576	0.566	0.608	-8.287	FALSE
Monocyte	cg25877086	-0.002	-0.008	0.004	0.022	-0.576	0.566	0.608	-8.287	FALSE
Monocyte	cg00204159	-0.003	-0.015	0.008	0.026	-0.576	0.566	0.608	-8.287	FALSE
Monocyte	cg04825327	0.004	-0.01	0.018	0.042	0.576	0.566	0.608	-8.287	FALSE
Monocyte	cg05255333	0.001	-0.003	0.005	0.019	0.576	0.566	0.608	-8.287	FALSE
Monocyte	cg14003931	0.019	-0.047	0.085	0.292	0.576	0.566	0.608	-8.287	FALSE
Monocyte	cg05123755	-0.004	-0.016	0.009	0.963	-0.576	0.566	0.608	-8.287	FALSE
Monocyte	cg11830096	-0.01	-0.043	0.024	0.93	-0.576	0.566	0.608	-8.287	FALSE
Monocyte	cg20143895	0.001	-0.002	0.003	0.013	0.576	0.566	0.608	-8.287	FALSE
Monocyte	cg11753600	-0.001	-0.005	0.003	0.026	-0.576	0.566	0.608	-8.287	FALSE
Monocyte	cg08496452	0.002	-0.004	0.007	0.032	0.576	0.566	0.608	-8.287	FALSE
Monocyte	cg05897122	0.019	-0.045	0.083	0.589	0.576	0.566	0.608	-8.287	FALSE
Monocyte	cg14645972	0.001	-0.002	0.004	0.016	0.576	0.566	0.608	-8.287	FALSE
Monocyte	cg23050178	0.001	-0.003	0.005	0.02	0.576	0.566	0.608	-8.287	FALSE
Monocyte	cg24716167	-0.008	-0.034	0.019	0.778	-0.576	0.566	0.608	-8.287	FALSE
Monocyte	cg09149896	-0.002	-0.007	0.004	0.021	-0.576	0.566	0.608	-8.287	FALSE
Monocyte	cg12194824	-0.002	-0.008	0.005	0.021	-0.576	0.566	0.608	-8.287	FALSE
Monocyte	cg06707970	0.016	-0.039	0.071	0.126	0.576	0.566	0.608	-8.287	FALSE
Monocyte	cg06727855	0.002	-0.005	0.009	0.02	0.576	0.566	0.608	-8.287	FALSE
Monocyte	cg00095326	0.017	-0.042	0.076	0.365	0.576	0.566	0.608	-8.287	FALSE
Monocyte	cg11851772	0.003	-0.008	0.014	0.038	0.576	0.566	0.608	-8.287	FALSE
Monocyte	cg18568653	-0.002	-0.01	0.006	0.02	-0.576	0.566	0.608	-8.287	FALSE
Monocyte	cg22273015	-0.002	-0.008	0.004	0.028	-0.576	0.566	0.608	-8.287	FALSE
Monocyte	cg09462477	0.001	-0.002	0.003	0.01	0.576	0.566	0.608	-8.287	FALSE
Monocyte	cg01618530	-0.007	-0.029	0.016	0.039	-0.576	0.566	0.608	-8.287	FALSE
Monocyte	cg25555424	0.002	-0.004	0.007	0.027	0.576	0.566	0.608	-8.287	FALSE
Monocyte	cg24668364	-0.004	-0.016	0.009	0.054	-0.576	0.566	0.608	-8.287	FALSE
Monocyte	cg17471779	-0.002	-0.008	0.004	0.034	-0.576	0.566	0.608	-8.287	FALSE
Monocyte	cg22485059	-0.003	-0.011	0.006	0.04	-0.576	0.566	0.608	-8.287	FALSE
Monocyte	cg14205952	-0.001	-0.004	0.002	0.012	-0.576	0.566	0.608	-8.287	FALSE
Monocyte	cg02060698	0.001	-0.003	0.006	0.022	0.576	0.566	0.608	-8.287	FALSE
Monocyte	cg23836168	0.005	-0.012	0.022	0.928	0.576	0.566	0.608	-8.287	FALSE
Monocyte	cg17093642	0.001	-0.003	0.006	0.023	0.576	0.566	0.608	-8.287	FALSE
Monocyte	cg18113259	-0.011	-0.05	0.027	0.029	-0.576	0.566	0.608	-8.287	FALSE
Monocyte	cg01207010	-0.001	-0.006	0.003	0.014	-0.576	0.566	0.608	-8.287	FALSE
Monocyte	cg25854797	0.01	-0.025	0.045	0.714	0.576	0.566	0.608	-8.287	FALSE
Monocyte	cg08606453	-0.002	-0.007	0.004	0.023	-0.576	0.566	0.608	-8.287	FALSE
Monocyte	cg01428437	0.009	-0.023	0.041	0.712	0.576	0.566	0.608	-8.287	FALSE
Monocyte	cg04552931	-0.002	-0.008	0.004	0.023	-0.576	0.566	0.608	-8.287	FALSE
Monocyte	cg26862690	-0.001	-0.006	0.003	0.02	-0.576	0.566	0.608	-8.287	FALSE
Monocyte	cg16904585	-0.013	-0.057	0.031	0.092	-0.576	0.566	0.608	-8.287	FALSE
Monocyte	cg17695512	0.023	-0.055	0.101	0.802	0.576	0.566	0.608	-8.287	FALSE
Monocyte	cg20544410	0.008	-0.019	0.034	0.114	0.575	0.566	0.608	-8.287	FALSE
Monocyte	cg00788362	-0.002	-0.007	0.004	0.019	-0.575	0.566	0.608	-8.287	FALSE
Monocyte	cg13280184	-0.005	-0.02	0.011	0.016	-0.575	0.566	0.608	-8.287	FALSE
Monocyte	cg08180525	0.01	-0.024	0.044	0.936	0.575	0.566	0.608	-8.287	FALSE
Monocyte	cg10759293	0.015	-0.036	0.065	0.68	0.575	0.566	0.608	-8.287	FALSE
Monocyte	cg04772463	0.002	-0.006	0.011	0.976	0.575	0.566	0.608	-8.287	FALSE
Monocyte	cg22837406	0.004	-0.01	0.018	0.049	0.575	0.566	0.608	-8.287	FALSE
Monocyte	cg04789385	-0.001	-0.005	0.003	0.015	-0.575	0.566	0.608	-8.287	FALSE
Monocyte	cg27015469	0.004	-0.01	0.018	0.066	0.575	0.566	0.608	-8.287	FALSE
Monocyte	cg12113898	-0.001	-0.006	0.003	0.023	-0.575	0.566	0.608	-8.287	FALSE
Monocyte	cg26059973	-0.003	-0.012	0.007	0.044	-0.575	0.566	0.608	-8.287	FALSE
Monocyte	cg22736280	0.002	-0.004	0.007	0.02	0.575	0.566	0.608	-8.287	FALSE
Monocyte	cg17331254	0.001	-0.003	0.005	0.02	0.575	0.566	0.609	-8.287	FALSE
Monocyte	cg09682913	0.001	-0.003	0.005	0.015	0.575	0.566	0.609	-8.287	FALSE
Monocyte	cg21478490	0.013	-0.032	0.058	0.568	0.575	0.566	0.609	-8.287	FALSE
Monocyte	cg12912258	-0.002	-0.008	0.005	0.021	-0.575	0.566	0.609	-8.287	FALSE
Monocyte	cg01798157	-0.024	-0.106	0.058	0.349	-0.575	0.566	0.609	-8.287	FALSE
Monocyte	cg07038617	-0.002	-0.008	0.004	0.028	-0.575	0.566	0.609	-8.287	FALSE
Monocyte	cg14071762	-0.001	-0.004	0.002	0.019	-0.575	0.566	0.609	-8.287	FALSE
Monocyte	cg12102151	-0.001	-0.006	0.003	0.014	-0.575	0.567	0.609	-8.287	FALSE
Monocyte	cg00620449	-0.001	-0.006	0.003	0.027	-0.575	0.567	0.609	-8.287	FALSE
Monocyte	cg10349436	-0.002	-0.01	0.005	0.03	-0.575	0.567	0.609	-8.287	FALSE
Monocyte	cg19202886	-0.006	-0.025	0.014	0.899	-0.575	0.567	0.609	-8.287	FALSE
Monocyte	cg17650050	-0.001	-0.005	0.003	0.015	-0.575	0.567	0.609	-8.287	FALSE
Monocyte	cg23234832	-0.002	-0.008	0.004	0.021	-0.575	0.567	0.609	-8.287	FALSE
Monocyte	cg14843868	-0.003	-0.012	0.007	0.043	-0.575	0.567	0.609	-8.287	FALSE
Monocyte	cg14759366	-0.015	-0.067	0.037	0.289	-0.575	0.567	0.609	-8.288	FALSE
Monocyte	cg17046977	0.002	-0.004	0.007	0.022	0.575	0.567	0.609	-8.288	FALSE
Monocyte	cg05232215	0.01	-0.025	0.046	0.138	0.575	0.567	0.609	-8.288	FALSE
Monocyte	cg09665592	-0.002	-0.007	0.004	0.019	-0.575	0.567	0.609	-8.288	FALSE
Monocyte	cg11392877	-0.001	-0.004	0.002	0.015	-0.575	0.567	0.609	-8.288	FALSE
Monocyte	cg17893399	-0.001	-0.006	0.003	0.025	-0.575	0.567	0.609	-8.288	FALSE
Monocyte	cg00911813	-0.001	-0.005	0.002	0.017	-0.575	0.567	0.609	-8.288	FALSE
Monocyte	cg12353549	0.002	-0.005	0.009	0.022	0.575	0.567	0.609	-8.288	FALSE
Monocyte	cg03265991	0.004	-0.01	0.018	0.96	0.575	0.567	0.609	-8.288	FALSE
Monocyte	cg18193764	-0.025	-0.11	0.06	0.065	-0.575	0.567	0.609	-8.288	FALSE
Monocyte	cg15604723	-0.001	-0.006	0.003	0.024	-0.575	0.567	0.609	-8.288	FALSE
Monocyte	cg13137476	-0.002	-0.008	0.005	0.037	-0.574	0.567	0.609	-8.288	FALSE
Monocyte	cg03332314	-0.002	-0.008	0.004	0.022	-0.574	0.567	0.609	-8.288	FALSE
Monocyte	cg06576532	-0.023	-0.1	0.055	0.368	-0.574	0.567	0.609	-8.288	FALSE
Monocyte	cg17582250	-0.003	-0.014	0.008	0.038	-0.574	0.567	0.609	-8.288	FALSE
Monocyte	cg27572598	-0.004	-0.016	0.009	0.028	-0.574	0.567	0.609	-8.288	FALSE
Monocyte	cg01668281	-0.018	-0.079	0.044	0.393	-0.574	0.567	0.609	-8.288	FALSE
Monocyte	cg04186606	0.004	-0.01	0.018	0.939	0.574	0.567	0.609	-8.288	FALSE
Monocyte	cg05442902	0.008	-0.019	0.035	0.208	0.574	0.567	0.609	-8.288	FALSE
Monocyte	cg02319988	-0.001	-0.005	0.003	0.019	-0.574	0.567	0.609	-8.288	FALSE
Monocyte	cg25149396	-0.006	-0.026	0.014	0.017	-0.574	0.567	0.609	-8.288	FALSE
Monocyte	cg22162821	-0.002	-0.008	0.005	0.978	-0.574	0.567	0.609	-8.288	FALSE
Monocyte	cg20354502	0.001	-0.003	0.006	0.022	0.574	0.567	0.609	-8.288	FALSE
Monocyte	cg12681727	0.011	-0.027	0.049	0.523	0.574	0.567	0.609	-8.288	FALSE
Monocyte	cg12041467	-0.001	-0.005	0.003	0.026	-0.574	0.567	0.609	-8.288	FALSE
Monocyte	cg13411583	-0.001	-0.006	0.003	0.015	-0.574	0.567	0.609	-8.288	FALSE
Monocyte	cg16519173	0.001	-0.003	0.005	0.027	0.574	0.567	0.609	-8.288	FALSE
Monocyte	cg19980598	-0.001	-0.006	0.003	0.014	-0.574	0.567	0.609	-8.288	FALSE
Monocyte	cg02430347	-0.008	-0.035	0.019	0.022	-0.574	0.567	0.609	-8.288	FALSE
Monocyte	cg11527656	-0.001	-0.003	0.002	0.014	-0.574	0.567	0.609	-8.288	FALSE
Monocyte	cg27044202	-0.003	-0.011	0.006	0.969	-0.574	0.567	0.609	-8.288	FALSE
Monocyte	cg03639557	-0.001	-0.004	0.002	0.015	-0.574	0.567	0.609	-8.288	FALSE
Monocyte	cg27237087	-0.001	-0.006	0.004	0.023	-0.574	0.567	0.609	-8.288	FALSE
Monocyte	cg15193488	-0.004	-0.017	0.009	0.939	-0.574	0.567	0.609	-8.288	FALSE
Monocyte	cg24258699	0.017	-0.042	0.076	0.163	0.574	0.567	0.609	-8.288	FALSE
Monocyte	cg25616216	-0.001	-0.006	0.003	0.016	-0.574	0.567	0.609	-8.288	FALSE
Monocyte	cg15064753	0.014	-0.035	0.064	0.579	0.574	0.567	0.609	-8.288	FALSE
Monocyte	cg00588858	-0.001	-0.005	0.003	0.012	-0.574	0.567	0.609	-8.288	FALSE
Monocyte	cg07124903	0.001	-0.002	0.004	0.019	0.574	0.567	0.609	-8.288	FALSE
Monocyte	cg17475456	-0.001	-0.005	0.003	0.016	-0.574	0.567	0.609	-8.288	FALSE
Monocyte	cg14530513	0.013	-0.031	0.056	0.242	0.574	0.567	0.609	-8.288	FALSE
Monocyte	cg09201264	-0.001	-0.005	0.003	0.017	-0.574	0.567	0.609	-8.288	FALSE
Monocyte	cg20739205	0.019	-0.047	0.085	0.674	0.574	0.567	0.609	-8.288	FALSE
Monocyte	cg05714082	-0.002	-0.008	0.004	0.033	-0.574	0.567	0.609	-8.288	FALSE
Monocyte	cg12020639	-0.001	-0.005	0.003	0.015	-0.574	0.567	0.609	-8.288	FALSE
Monocyte	cg13255056	0.002	-0.006	0.011	0.042	0.574	0.567	0.609	-8.288	FALSE
Monocyte	cg23558831	-0.001	-0.006	0.003	0.022	-0.574	0.567	0.609	-8.288	FALSE
Monocyte	cg07078622	-0.002	-0.007	0.004	0.015	-0.574	0.567	0.609	-8.288	FALSE
Monocyte	cg15829277	-0.001	-0.004	0.002	0.021	-0.574	0.567	0.609	-8.288	FALSE
Monocyte	cg07827943	-0.007	-0.032	0.018	0.101	-0.574	0.567	0.609	-8.288	FALSE
Monocyte	cg02683070	-0.006	-0.026	0.014	0.929	-0.574	0.567	0.609	-8.288	FALSE
Monocyte	cg27454679	0.002	-0.006	0.01	0.975	0.574	0.567	0.609	-8.288	FALSE
Monocyte	cg01159515	-0.002	-0.01	0.005	0.041	-0.574	0.567	0.609	-8.288	FALSE
Monocyte	cg17812951	-0.003	-0.014	0.008	0.033	-0.574	0.567	0.609	-8.288	FALSE
Monocyte	cg16076638	0.001	-0.002	0.004	0.016	0.574	0.567	0.609	-8.288	FALSE
Monocyte	cg18819818	-0.001	-0.006	0.003	0.026	-0.574	0.567	0.609	-8.288	FALSE
Monocyte	cg15025248	0.009	-0.022	0.04	0.885	0.574	0.567	0.609	-8.288	FALSE
Monocyte	cg06158985	0.009	-0.021	0.038	0.727	0.574	0.567	0.609	-8.288	FALSE
Monocyte	cg11220161	-0.014	-0.064	0.035	0.357	-0.574	0.567	0.609	-8.288	FALSE
Monocyte	cg19120717	-0.013	-0.059	0.033	0.175	-0.573	0.567	0.609	-8.288	FALSE
Monocyte	cg12435665	-0.001	-0.005	0.003	0.028	-0.573	0.567	0.609	-8.288	FALSE
Monocyte	cg08374596	0.001	-0.003	0.006	0.985	0.573	0.567	0.609	-8.288	FALSE
Monocyte	cg03221247	0.002	-0.004	0.008	0.027	0.573	0.567	0.61	-8.288	FALSE
Monocyte	cg18264383	-0.001	-0.005	0.003	0.016	-0.573	0.567	0.61	-8.288	FALSE
Monocyte	cg15628917	0.01	-0.024	0.043	0.081	0.573	0.567	0.61	-8.288	FALSE
Monocyte	cg22879270	-0.001	-0.006	0.003	0.015	-0.573	0.567	0.61	-8.288	FALSE
Monocyte	cg18505670	-0.012	-0.056	0.031	0.297	-0.573	0.567	0.61	-8.288	FALSE
Monocyte	cg08829281	-0.002	-0.007	0.004	0.037	-0.573	0.567	0.61	-8.288	FALSE
Monocyte	cg22332891	-0.001	-0.005	0.003	0.023	-0.573	0.567	0.61	-8.288	FALSE
Monocyte	cg03454353	0.024	-0.058	0.106	0.181	0.573	0.567	0.61	-8.288	FALSE
Monocyte	cg07483420	0.005	-0.013	0.024	0.88	0.573	0.568	0.61	-8.288	FALSE
Monocyte	cg15556553	-0.001	-0.006	0.003	0.033	-0.573	0.568	0.61	-8.288	FALSE
Monocyte	cg06950567	0.001	-0.003	0.005	0.019	0.573	0.568	0.61	-8.288	FALSE
Monocyte	cg01833398	-0.001	-0.005	0.003	0.021	-0.573	0.568	0.61	-8.288	FALSE
Monocyte	cg06322619	-0.001	-0.005	0.003	0.026	-0.573	0.568	0.61	-8.288	FALSE
Monocyte	cg01418388	0.007	-0.016	0.03	0.967	0.573	0.568	0.61	-8.288	FALSE
Monocyte	cg18648645	0.006	-0.015	0.027	0.942	0.573	0.568	0.61	-8.288	FALSE
Monocyte	cg24928546	0.015	-0.036	0.066	0.496	0.573	0.568	0.61	-8.288	FALSE
Monocyte	cg03152092	-0.012	-0.052	0.029	0.187	-0.573	0.568	0.61	-8.288	FALSE
Monocyte	cg07464605	0.001	-0.003	0.005	0.028	0.573	0.568	0.61	-8.288	FALSE
Monocyte	cg11353748	0.01	-0.024	0.044	0.184	0.573	0.568	0.61	-8.288	FALSE
Monocyte	cg18564234	0.001	-0.002	0.004	0.011	0.573	0.568	0.61	-8.288	FALSE
Monocyte	cg22910715	-0.004	-0.019	0.01	0.013	-0.573	0.568	0.61	-8.289	FALSE
Monocyte	cg16351881	-0.005	-0.023	0.013	0.027	-0.573	0.568	0.61	-8.289	FALSE
Monocyte	cg03917887	0.002	-0.005	0.01	0.031	0.573	0.568	0.61	-8.289	FALSE
Monocyte	cg23902435	-0.002	-0.011	0.006	0.037	-0.573	0.568	0.61	-8.289	FALSE
Monocyte	cg17293470	-0.001	-0.006	0.004	0.021	-0.573	0.568	0.61	-8.289	FALSE
Monocyte	cg08693600	-0.001	-0.004	0.002	0.017	-0.573	0.568	0.61	-8.289	FALSE
Monocyte	cg02986546	0.001	-0.003	0.005	0.013	0.573	0.568	0.61	-8.289	FALSE
Monocyte	cg03731056	-0.001	-0.006	0.003	0.023	-0.573	0.568	0.61	-8.289	FALSE
Monocyte	cg24994504	-0.009	-0.041	0.023	0.051	-0.573	0.568	0.61	-8.289	FALSE
Monocyte	cg18884940	-0.001	-0.003	0.002	0.015	-0.573	0.568	0.61	-8.289	FALSE
Monocyte	cg03260792	-0.003	-0.015	0.008	0.019	-0.573	0.568	0.61	-8.289	FALSE
Monocyte	ch.16.48423040F	-0.002	-0.007	0.004	0.014	-0.573	0.568	0.61	-8.289	FALSE
Monocyte	cg04323187	0.001	-0.002	0.004	0.015	0.573	0.568	0.61	-8.289	FALSE
Monocyte	cg24451074	-0.001	-0.005	0.003	0.015	-0.573	0.568	0.61	-8.289	FALSE
Monocyte	cg04567466	-0.001	-0.005	0.003	0.012	-0.573	0.568	0.61	-8.289	FALSE
Monocyte	cg15845333	-0.001	-0.006	0.003	0.02	-0.573	0.568	0.61	-8.289	FALSE
Monocyte	cg12738007	-0.001	-0.004	0.002	0.012	-0.573	0.568	0.61	-8.289	FALSE
Monocyte	cg21364020	0.002	-0.005	0.009	0.977	0.573	0.568	0.61	-8.289	FALSE
Monocyte	cg15882305	-0.013	-0.056	0.031	0.831	-0.573	0.568	0.61	-8.289	FALSE
Monocyte	cg03725192	0.012	-0.029	0.053	0.408	0.573	0.568	0.61	-8.289	FALSE
Monocyte	cg10283674	0.005	-0.013	0.024	0.914	0.573	0.568	0.61	-8.289	FALSE
Monocyte	cg20317738	0.002	-0.005	0.009	0.037	0.573	0.568	0.61	-8.289	FALSE
Monocyte	cg13504215	0.001	-0.002	0.004	0.018	0.573	0.568	0.61	-8.289	FALSE
Monocyte	cg27045999	-0.024	-0.106	0.058	0.169	-0.573	0.568	0.61	-8.289	FALSE
Monocyte	cg13907181	-0.002	-0.008	0.005	0.026	-0.573	0.568	0.61	-8.289	FALSE
Monocyte	cg25208892	-0.003	-0.012	0.007	0.962	-0.573	0.568	0.61	-8.289	FALSE
Monocyte	cg27215765	0.001	-0.003	0.005	0.021	0.573	0.568	0.61	-8.289	FALSE
Monocyte	cg00327524	-0.008	-0.036	0.02	0.056	-0.573	0.568	0.61	-8.289	FALSE
Monocyte	cg04987827	0.001	-0.002	0.004	0.016	0.573	0.568	0.61	-8.289	FALSE
Monocyte	cg06968724	-0.028	-0.123	0.068	0.058	-0.573	0.568	0.61	-8.289	FALSE
Monocyte	cg10855081	-0.012	-0.053	0.029	0.083	-0.572	0.568	0.61	-8.289	FALSE
Monocyte	cg22005150	0.001	-0.003	0.006	0.023	0.572	0.568	0.61	-8.289	FALSE
Monocyte	cg04666029	-0.004	-0.019	0.011	0.04	-0.572	0.568	0.61	-8.289	FALSE
Monocyte	cg18436128	-0.005	-0.022	0.012	0.034	-0.572	0.568	0.61	-8.289	FALSE
Monocyte	cg07769790	0.011	-0.027	0.048	0.23	0.572	0.568	0.61	-8.289	FALSE
Monocyte	cg11853697	0.022	-0.054	0.099	0.584	0.572	0.568	0.61	-8.289	FALSE
Monocyte	cg07158065	0.01	-0.024	0.043	0.814	0.572	0.568	0.61	-8.289	FALSE
Monocyte	cg18881764	0.003	-0.008	0.014	0.032	0.572	0.568	0.61	-8.289	FALSE
Monocyte	cg10265308	0.001	-0.002	0.004	0.012	0.572	0.568	0.61	-8.289	FALSE
Monocyte	cg06220761	0.02	-0.05	0.091	0.476	0.572	0.568	0.61	-8.289	FALSE
Monocyte	cg17897626	0.023	-0.056	0.101	0.526	0.572	0.568	0.61	-8.289	FALSE
Monocyte	cg10122326	0.002	-0.005	0.01	0.023	0.572	0.568	0.61	-8.289	FALSE
Monocyte	cg15543875	-0.003	-0.012	0.007	0.015	-0.572	0.568	0.61	-8.289	FALSE
Monocyte	cg15992932	0.023	-0.057	0.103	0.433	0.572	0.568	0.61	-8.289	FALSE
Monocyte	cg08525481	0.001	-0.002	0.004	0.012	0.572	0.568	0.61	-8.289	FALSE
Monocyte	cg05564938	-0.002	-0.01	0.005	0.035	-0.572	0.568	0.61	-8.289	FALSE
Monocyte	cg24134292	0.023	-0.057	0.104	0.661	0.572	0.568	0.61	-8.289	FALSE
Monocyte	cg14850771	0.001	-0.003	0.005	0.017	0.572	0.568	0.61	-8.289	FALSE
Monocyte	cg12863512	0.001	-0.003	0.005	0.016	0.572	0.568	0.61	-8.289	FALSE
Monocyte	cg03609269	0.002	-0.005	0.009	0.046	0.572	0.568	0.61	-8.289	FALSE
Monocyte	cg23075335	0.002	-0.005	0.009	0.972	0.572	0.568	0.61	-8.289	FALSE
Monocyte	cg02725413	-0.002	-0.01	0.006	0.032	-0.572	0.568	0.61	-8.289	FALSE
Monocyte	cg22823546	0.001	-0.003	0.005	0.022	0.572	0.568	0.61	-8.289	FALSE
Monocyte	cg25795625	-0.002	-0.007	0.004	0.034	-0.572	0.568	0.61	-8.289	FALSE
Monocyte	cg23193616	-0.014	-0.065	0.036	0.627	-0.572	0.568	0.61	-8.289	FALSE
Monocyte	cg01632260	0.003	-0.007	0.013	0.976	0.572	0.568	0.61	-8.289	FALSE
Monocyte	cg27422857	0.023	-0.056	0.101	0.715	0.572	0.568	0.61	-8.289	FALSE
Monocyte	cg03130180	-0.002	-0.011	0.006	0.033	-0.572	0.568	0.61	-8.289	FALSE
Monocyte	cg12715979	0.001	-0.002	0.004	0.014	0.572	0.568	0.61	-8.289	FALSE
Monocyte	cg22434226	-0.001	-0.005	0.003	0.019	-0.572	0.568	0.61	-8.289	FALSE
Monocyte	cg27513809	0.004	-0.01	0.018	0.049	0.572	0.568	0.61	-8.289	FALSE
Monocyte	cg09642357	-0.001	-0.005	0.003	0.023	-0.572	0.568	0.61	-8.289	FALSE
Monocyte	cg27552081	0.001	-0.003	0.006	0.023	0.572	0.568	0.61	-8.289	FALSE
Monocyte	cg05843943	0.004	-0.01	0.017	0.95	0.572	0.568	0.61	-8.289	FALSE
Monocyte	cg04005938	-0.019	-0.084	0.047	0.818	-0.572	0.568	0.61	-8.289	FALSE
Monocyte	cg26201589	-0.001	-0.004	0.002	0.01	-0.572	0.568	0.61	-8.289	FALSE
Monocyte	cg22548220	0.012	-0.028	0.051	0.762	0.572	0.568	0.61	-8.289	FALSE
Monocyte	cg21045604	0.003	-0.008	0.015	0.958	0.572	0.568	0.61	-8.289	FALSE
Monocyte	cg12841600	-0.003	-0.012	0.006	0.964	-0.572	0.568	0.61	-8.289	FALSE
Monocyte	cg02287150	-0.014	-0.062	0.034	0.907	-0.572	0.568	0.61	-8.289	FALSE
Monocyte	cg15620385	0.01	-0.025	0.045	0.161	0.572	0.568	0.61	-8.289	FALSE
Monocyte	cg15082292	0.01	-0.024	0.044	0.973	0.572	0.568	0.61	-8.289	FALSE
Monocyte	cg23094080	-0.004	-0.017	0.009	0.032	-0.572	0.568	0.61	-8.289	FALSE
Monocyte	cg25767985	0.002	-0.004	0.008	0.025	0.572	0.568	0.61	-8.289	FALSE
Monocyte	cg13654253	-0.001	-0.005	0.003	0.015	-0.572	0.568	0.61	-8.289	FALSE
Monocyte	cg08984686	-0.001	-0.004	0.002	0.011	-0.572	0.568	0.61	-8.289	FALSE
Monocyte	cg07810961	-0.001	-0.005	0.003	0.013	-0.572	0.569	0.611	-8.289	FALSE
Monocyte	cg07706053	0.014	-0.033	0.06	0.539	0.572	0.569	0.611	-8.289	FALSE
Monocyte	cg06912623	0.021	-0.051	0.093	0.574	0.572	0.569	0.611	-8.289	FALSE
Monocyte	cg07380496	-0.004	-0.016	0.009	0.029	-0.572	0.569	0.611	-8.289	FALSE
Monocyte	cg25865553	0.008	-0.021	0.037	0.934	0.572	0.569	0.611	-8.289	FALSE
Monocyte	cg13778201	-0.013	-0.056	0.031	0.058	-0.572	0.569	0.611	-8.289	FALSE
Monocyte	cg13113197	-0.001	-0.005	0.003	0.018	-0.572	0.569	0.611	-8.289	FALSE
Monocyte	cg09365847	-0.002	-0.01	0.005	0.03	-0.572	0.569	0.611	-8.289	FALSE
Monocyte	cg12306057	0.013	-0.033	0.059	0.836	0.572	0.569	0.611	-8.289	FALSE
Monocyte	cg13397067	-0.001	-0.005	0.003	0.018	-0.572	0.569	0.611	-8.289	FALSE
Monocyte	cg18782736	-0.005	-0.024	0.013	0.018	-0.572	0.569	0.611	-8.289	FALSE
Monocyte	cg04251571	0.001	-0.003	0.005	0.022	0.572	0.569	0.611	-8.289	FALSE
Monocyte	cg26253974	0.002	-0.004	0.007	0.974	0.572	0.569	0.611	-8.289	FALSE
Monocyte	cg21526011	-0.013	-0.058	0.032	0.88	-0.572	0.569	0.611	-8.289	FALSE
Monocyte	cg16816603	-0.005	-0.022	0.012	0.085	-0.571	0.569	0.611	-8.289	FALSE
Monocyte	cg13934106	-0.002	-0.011	0.006	0.038	-0.571	0.569	0.611	-8.289	FALSE
Monocyte	cg10167378	-0.03	-0.134	0.074	0.608	-0.571	0.569	0.611	-8.289	FALSE
Monocyte	cg27555776	0.001	-0.004	0.006	0.023	0.571	0.569	0.611	-8.289	FALSE
Monocyte	cg14136810	0.006	-0.014	0.026	0.1	0.571	0.569	0.611	-8.289	FALSE
Monocyte	cg06379095	-0.002	-0.007	0.004	0.023	-0.571	0.569	0.611	-8.289	FALSE
Monocyte	cg21523251	-0.002	-0.009	0.005	0.022	-0.571	0.569	0.611	-8.289	FALSE
Monocyte	cg06619939	0.022	-0.054	0.099	0.591	0.571	0.569	0.611	-8.289	FALSE
Monocyte	cg22126266	0.001	-0.003	0.005	0.015	0.571	0.569	0.611	-8.289	FALSE
Monocyte	cg12746557	-0.02	-0.09	0.05	0.542	-0.571	0.569	0.611	-8.289	FALSE
Monocyte	cg07796520	-0.002	-0.007	0.004	0.036	-0.571	0.569	0.611	-8.289	FALSE
Monocyte	cg03780021	-0.002	-0.007	0.004	0.025	-0.571	0.569	0.611	-8.289	FALSE
Monocyte	cg03022552	-0.017	-0.074	0.041	0.758	-0.571	0.569	0.611	-8.29	FALSE
Monocyte	cg09122387	-0.012	-0.055	0.03	0.471	-0.571	0.569	0.611	-8.29	FALSE
Monocyte	cg04755031	-0.005	-0.022	0.012	0.054	-0.571	0.569	0.611	-8.29	FALSE
Monocyte	cg17804302	-0.002	-0.007	0.004	0.026	-0.571	0.569	0.611	-8.29	FALSE
Monocyte	cg06690686	0.003	-0.007	0.012	0.042	0.571	0.569	0.611	-8.29	FALSE
Monocyte	cg03625512	0.014	-0.034	0.062	0.921	0.571	0.569	0.611	-8.29	FALSE
Monocyte	cg18146443	-0.002	-0.007	0.004	0.018	-0.571	0.569	0.611	-8.29	FALSE
Monocyte	cg19683960	0.013	-0.033	0.06	0.723	0.571	0.569	0.611	-8.29	FALSE
Monocyte	cg06596719	-0.005	-0.022	0.012	0.016	-0.571	0.569	0.611	-8.29	FALSE
Monocyte	cg16872172	-0.001	-0.007	0.004	0.015	-0.571	0.569	0.611	-8.29	FALSE
Monocyte	cg25217347	0.006	-0.015	0.027	0.917	0.571	0.569	0.611	-8.29	FALSE
Monocyte	cg07878951	0.017	-0.041	0.074	0.812	0.571	0.569	0.611	-8.29	FALSE
Monocyte	cg06740600	-0.003	-0.014	0.008	0.038	-0.571	0.569	0.611	-8.29	FALSE
Monocyte	cg12986338	-0.003	-0.013	0.007	0.037	-0.571	0.569	0.611	-8.29	FALSE
Monocyte	cg04409319	0.008	-0.019	0.034	0.884	0.571	0.569	0.611	-8.29	FALSE
Monocyte	cg02895669	0.007	-0.017	0.03	0.101	0.571	0.569	0.611	-8.29	FALSE
Monocyte	cg18398056	-0.004	-0.017	0.009	0.024	-0.571	0.569	0.611	-8.29	FALSE
Monocyte	cg07027912	-0.003	-0.012	0.007	0.04	-0.571	0.569	0.611	-8.29	FALSE
Monocyte	cg08129374	-0.003	-0.013	0.007	0.031	-0.571	0.569	0.611	-8.29	FALSE
Monocyte	cg09141338	0.007	-0.017	0.031	0.157	0.571	0.569	0.611	-8.29	FALSE
Monocyte	cg21077330	-0.002	-0.009	0.005	0.015	-0.571	0.569	0.611	-8.29	FALSE
Monocyte	cg05621343	0.005	-0.012	0.022	0.054	0.571	0.569	0.611	-8.29	FALSE
Monocyte	cg05557209	-0.002	-0.008	0.004	0.023	-0.571	0.569	0.611	-8.29	FALSE
Monocyte	cg10081604	0.001	-0.003	0.006	0.015	0.571	0.569	0.611	-8.29	FALSE
Monocyte	cg24341759	-0.013	-0.058	0.032	0.893	-0.571	0.569	0.611	-8.29	FALSE
Monocyte	cg14417407	-0.013	-0.056	0.031	0.032	-0.571	0.569	0.611	-8.29	FALSE
Monocyte	cg07232648	-0.001	-0.006	0.004	0.028	-0.571	0.569	0.611	-8.29	FALSE
Monocyte	cg11571761	-0.001	-0.005	0.003	0.032	-0.571	0.569	0.611	-8.29	FALSE
Monocyte	cg00543196	-0.001	-0.003	0.002	0.012	-0.571	0.569	0.611	-8.29	FALSE
Monocyte	cg27665769	0.014	-0.034	0.062	0.407	0.571	0.569	0.611	-8.29	FALSE
Monocyte	cg00185622	-0.001	-0.004	0.002	0.02	-0.571	0.569	0.611	-8.29	FALSE
Monocyte	cg03122453	0.002	-0.004	0.007	0.015	0.571	0.569	0.611	-8.29	FALSE
Monocyte	cg05034464	0.001	-0.003	0.006	0.018	0.571	0.569	0.611	-8.29	FALSE
Monocyte	cg25354169	-0.002	-0.007	0.004	0.039	-0.571	0.569	0.611	-8.29	FALSE
Monocyte	cg04779999	0.003	-0.008	0.014	0.055	0.571	0.569	0.611	-8.29	FALSE
Monocyte	cg17932802	0.007	-0.017	0.031	0.223	0.57	0.569	0.611	-8.29	FALSE
Monocyte	cg08305696	0.009	-0.021	0.039	0.831	0.57	0.569	0.611	-8.29	FALSE
Monocyte	cg06359167	0.001	-0.003	0.005	0.02	0.57	0.569	0.611	-8.29	FALSE
Monocyte	cg09455322	-0.001	-0.005	0.003	0.026	-0.57	0.569	0.611	-8.29	FALSE
Monocyte	cg14637317	-0.002	-0.007	0.004	0.025	-0.57	0.569	0.611	-8.29	FALSE
Monocyte	cg18070621	-0.001	-0.005	0.003	0.021	-0.57	0.57	0.611	-8.29	FALSE
Monocyte	cg20220208	-0.004	-0.016	0.009	0.022	-0.57	0.57	0.611	-8.29	FALSE
Monocyte	cg14624505	-0.001	-0.005	0.003	0.013	-0.57	0.57	0.611	-8.29	FALSE
Monocyte	cg21649569	0.003	-0.007	0.013	0.048	0.57	0.57	0.611	-8.29	FALSE
Monocyte	cg02369907	0.002	-0.004	0.007	0.023	0.57	0.57	0.611	-8.29	FALSE
Monocyte	cg25543676	-0.002	-0.008	0.004	0.038	-0.57	0.57	0.611	-8.29	FALSE
Monocyte	cg27599376	0.015	-0.037	0.067	0.226	0.57	0.57	0.612	-8.29	FALSE
Monocyte	cg26625629	-0.001	-0.004	0.002	0.021	-0.57	0.57	0.612	-8.29	FALSE
Monocyte	cg24234984	0.001	-0.004	0.007	0.983	0.57	0.57	0.612	-8.29	FALSE
Monocyte	cg05200610	-0.002	-0.007	0.004	0.022	-0.57	0.57	0.612	-8.29	FALSE
Monocyte	cg15732812	-0.002	-0.009	0.005	0.009	-0.57	0.57	0.612	-8.29	FALSE
Monocyte	cg11396473	-0.001	-0.003	0.002	0.01	-0.57	0.57	0.612	-8.29	FALSE
Monocyte	cg05219517	-0.001	-0.004	0.002	0.01	-0.57	0.57	0.612	-8.29	FALSE
Monocyte	cg04844038	0.021	-0.051	0.092	0.482	0.57	0.57	0.612	-8.29	FALSE
Monocyte	cg04508482	0.005	-0.013	0.024	0.056	0.57	0.57	0.612	-8.29	FALSE
Monocyte	cg03535461	-0.002	-0.01	0.005	0.048	-0.57	0.57	0.612	-8.29	FALSE
Monocyte	cg18492647	0.002	-0.006	0.01	0.036	0.57	0.57	0.612	-8.29	FALSE
Monocyte	cg23348161	0.002	-0.004	0.008	0.022	0.57	0.57	0.612	-8.29	FALSE
Monocyte	cg19880722	-0.002	-0.008	0.004	0.029	-0.57	0.57	0.612	-8.29	FALSE
Monocyte	cg21829675	0.001	-0.003	0.006	0.025	0.57	0.57	0.612	-8.29	FALSE
Monocyte	cg03547599	-0.001	-0.004	0.002	0.017	-0.57	0.57	0.612	-8.29	FALSE
Monocyte	cg15894129	0.02	-0.05	0.091	0.585	0.57	0.57	0.612	-8.29	FALSE
Monocyte	cg16571825	-0.014	-0.061	0.034	0.481	-0.57	0.57	0.612	-8.29	FALSE
Monocyte	cg08623888	-0.001	-0.006	0.003	0.023	-0.57	0.57	0.612	-8.29	FALSE
Monocyte	cg00691625	-0.007	-0.032	0.018	0.851	-0.57	0.57	0.612	-8.29	FALSE
Monocyte	cg21685750	-0.001	-0.005	0.003	0.023	-0.57	0.57	0.612	-8.29	FALSE
Monocyte	cg24728479	-0.008	-0.037	0.021	0.023	-0.57	0.57	0.612	-8.29	FALSE
Monocyte	cg11042561	0.016	-0.039	0.07	0.138	0.57	0.57	0.612	-8.29	FALSE
Monocyte	cg26230285	-0.004	-0.02	0.011	0.031	-0.57	0.57	0.612	-8.29	FALSE
Monocyte	cg15612682	-0.001	-0.004	0.002	0.012	-0.57	0.57	0.612	-8.29	FALSE
Monocyte	cg19741945	-0.002	-0.008	0.004	0.021	-0.57	0.57	0.612	-8.29	FALSE
Monocyte	cg26015176	-0.001	-0.004	0.002	0.018	-0.57	0.57	0.612	-8.29	FALSE
Monocyte	cg03601354	-0.008	-0.038	0.021	0.044	-0.57	0.57	0.612	-8.29	FALSE
Monocyte	cg05246775	-0.001	-0.006	0.003	0.031	-0.57	0.57	0.612	-8.29	FALSE
Monocyte	cg05024939	-0.011	-0.05	0.028	0.118	-0.57	0.57	0.612	-8.29	FALSE
Monocyte	cg08151750	-0.002	-0.009	0.005	0.03	-0.57	0.57	0.612	-8.29	FALSE
Monocyte	cg05204798	0.003	-0.008	0.014	0.035	0.57	0.57	0.612	-8.29	FALSE
Monocyte	cg07614783	-0.001	-0.006	0.003	0.032	-0.57	0.57	0.612	-8.29	FALSE
Monocyte	cg24959663	0.013	-0.033	0.059	0.729	0.57	0.57	0.612	-8.29	FALSE
Monocyte	cg12598227	-0.012	-0.054	0.03	0.665	-0.57	0.57	0.612	-8.29	FALSE
Monocyte	cg09215553	-0.001	-0.006	0.003	0.012	-0.57	0.57	0.612	-8.29	FALSE
Monocyte	cg19494464	-0.001	-0.004	0.002	0.023	-0.57	0.57	0.612	-8.29	FALSE
Monocyte	cg08036309	-0.016	-0.073	0.04	0.282	-0.57	0.57	0.612	-8.29	FALSE
Monocyte	cg05136786	0.001	-0.002	0.004	0.021	0.57	0.57	0.612	-8.29	FALSE
Monocyte	cg10200408	-0.001	-0.004	0.002	0.013	-0.57	0.57	0.612	-8.29	FALSE
Monocyte	cg26766900	0.001	-0.002	0.003	0.012	0.57	0.57	0.612	-8.29	FALSE
Monocyte	cg13365340	-0.01	-0.044	0.024	0.049	-0.57	0.57	0.612	-8.29	FALSE
Monocyte	cg04645039	0.021	-0.052	0.094	0.582	0.569	0.57	0.612	-8.29	FALSE
Monocyte	cg04866162	-0.003	-0.013	0.007	0.035	-0.569	0.57	0.612	-8.29	FALSE
Monocyte	cg02285791	0.023	-0.057	0.104	0.361	0.569	0.57	0.612	-8.29	FALSE
Monocyte	cg16686175	0.016	-0.038	0.07	0.417	0.569	0.57	0.612	-8.291	FALSE
Monocyte	cg15330298	0.011	-0.028	0.05	0.59	0.569	0.57	0.612	-8.291	FALSE
Monocyte	cg10055386	-0.001	-0.006	0.003	0.02	-0.569	0.57	0.612	-8.291	FALSE
Monocyte	cg10668363	0.016	-0.041	0.073	0.818	0.569	0.57	0.612	-8.291	FALSE
Monocyte	cg24181188	0.005	-0.013	0.024	0.062	0.569	0.57	0.612	-8.291	FALSE
Monocyte	cg15377887	-0.023	-0.104	0.058	0.283	-0.569	0.57	0.612	-8.291	FALSE
Monocyte	cg01043019	-0.001	-0.006	0.003	0.024	-0.569	0.57	0.612	-8.291	FALSE
Monocyte	cg26829451	0.001	-0.003	0.006	0.024	0.569	0.57	0.612	-8.291	FALSE
Monocyte	cg19354368	-0.003	-0.012	0.007	0.035	-0.569	0.57	0.612	-8.291	FALSE
Monocyte	cg14545963	-0.02	-0.089	0.049	0.651	-0.569	0.57	0.612	-8.291	FALSE
Monocyte	cg09399236	0.002	-0.004	0.007	0.023	0.569	0.57	0.612	-8.291	FALSE
Monocyte	cg00337821	0.002	-0.004	0.008	0.019	0.569	0.57	0.612	-8.291	FALSE
Monocyte	cg09439599	0.003	-0.008	0.015	0.042	0.569	0.57	0.612	-8.291	FALSE
Monocyte	cg14855972	0.012	-0.03	0.053	0.13	0.569	0.57	0.612	-8.291	FALSE
Monocyte	cg04257169	0.003	-0.008	0.015	0.025	0.569	0.57	0.612	-8.291	FALSE
Monocyte	cg19168578	0.002	-0.005	0.009	0.039	0.569	0.57	0.612	-8.291	FALSE
Monocyte	cg13051728	-0.001	-0.004	0.002	0.015	-0.569	0.57	0.612	-8.291	FALSE
Monocyte	cg06350353	-0.002	-0.009	0.005	0.019	-0.569	0.57	0.612	-8.291	FALSE
Monocyte	cg08905652	0.001	-0.002	0.004	0.014	0.569	0.57	0.612	-8.291	FALSE
Monocyte	cg09770154	-0.001	-0.006	0.004	0.025	-0.569	0.57	0.612	-8.291	FALSE
Monocyte	cg01889112	0.001	-0.003	0.005	0.026	0.569	0.57	0.612	-8.291	FALSE
Monocyte	cg19645788	-0.01	-0.045	0.025	0.663	-0.569	0.57	0.612	-8.291	FALSE
Monocyte	cg19973338	0.014	-0.034	0.062	0.606	0.569	0.57	0.612	-8.291	FALSE
Monocyte	cg21620778	-0.002	-0.007	0.004	0.029	-0.569	0.57	0.612	-8.291	FALSE
Monocyte	cg14075203	-0.012	-0.053	0.029	0.703	-0.569	0.571	0.612	-8.291	FALSE
Monocyte	cg11859220	0.002	-0.004	0.007	0.021	0.569	0.571	0.612	-8.291	FALSE
Monocyte	cg06641624	-0.001	-0.006	0.003	0.028	-0.569	0.571	0.612	-8.291	FALSE
Monocyte	cg05750081	-0.001	-0.004	0.002	0.017	-0.569	0.571	0.612	-8.291	FALSE
Monocyte	cg05935360	-0.001	-0.004	0.002	0.019	-0.569	0.571	0.613	-8.291	FALSE
Monocyte	cg11331988	-0.001	-0.006	0.003	0.041	-0.569	0.571	0.613	-8.291	FALSE
Monocyte	cg20935945	0.001	-0.003	0.006	0.027	0.569	0.571	0.613	-8.291	FALSE
Monocyte	cg18026631	-0.005	-0.023	0.013	0.041	-0.569	0.571	0.613	-8.291	FALSE
Monocyte	cg00927503	0.008	-0.02	0.035	0.951	0.569	0.571	0.613	-8.291	FALSE
Monocyte	cg00800512	-0.007	-0.033	0.018	0.04	-0.569	0.571	0.613	-8.291	FALSE
Monocyte	cg13026483	0.001	-0.002	0.003	0.011	0.569	0.571	0.613	-8.291	FALSE
Monocyte	cg02235289	-0.005	-0.02	0.011	0.034	-0.569	0.571	0.613	-8.291	FALSE
Monocyte	cg13978381	-0.001	-0.005	0.003	0.025	-0.569	0.571	0.613	-8.291	FALSE
Monocyte	cg05346855	-0.01	-0.044	0.024	0.033	-0.569	0.571	0.613	-8.291	FALSE
Monocyte	cg02049829	-0.009	-0.04	0.022	0.878	-0.569	0.571	0.613	-8.291	FALSE
Monocyte	cg21653132	-0.002	-0.007	0.004	0.026	-0.569	0.571	0.613	-8.291	FALSE
Monocyte	cg08691479	-0.004	-0.016	0.009	0.033	-0.569	0.571	0.613	-8.291	FALSE
Monocyte	cg09179554	-0.001	-0.005	0.003	0.026	-0.569	0.571	0.613	-8.291	FALSE
Monocyte	cg04136369	0.018	-0.046	0.083	0.587	0.568	0.571	0.613	-8.291	FALSE
Monocyte	cg27644095	-0.02	-0.089	0.05	0.718	-0.568	0.571	0.613	-8.291	FALSE
Monocyte	cg14507137	-0.01	-0.046	0.025	0.062	-0.568	0.571	0.613	-8.291	FALSE
Monocyte	cg04743961	-0.002	-0.01	0.006	0.036	-0.568	0.571	0.613	-8.291	FALSE
Monocyte	cg02275396	0.007	-0.016	0.029	0.867	0.568	0.571	0.613	-8.291	FALSE
Monocyte	cg23653835	-0.006	-0.026	0.014	0.032	-0.568	0.571	0.613	-8.291	FALSE
Monocyte	cg10831391	0.001	-0.004	0.006	0.017	0.568	0.571	0.613	-8.291	FALSE
Monocyte	cg04944410	-0.001	-0.003	0.002	0.01	-0.568	0.571	0.613	-8.291	FALSE
Monocyte	cg07339181	-0.001	-0.006	0.004	0.021	-0.568	0.571	0.613	-8.291	FALSE
Monocyte	cg26795850	-0.003	-0.012	0.007	0.034	-0.568	0.571	0.613	-8.291	FALSE
Monocyte	cg04884618	-0.002	-0.009	0.005	0.03	-0.568	0.571	0.613	-8.291	FALSE
Monocyte	cg08164233	-0.017	-0.077	0.043	0.491	-0.568	0.571	0.613	-8.291	FALSE
Monocyte	cg05295810	0.002	-0.005	0.009	0.029	0.568	0.571	0.613	-8.291	FALSE
Monocyte	cg18105335	0.001	-0.002	0.004	0.012	0.568	0.571	0.613	-8.291	FALSE
Monocyte	cg07485273	0.002	-0.006	0.011	0.951	0.568	0.571	0.613	-8.291	FALSE
Monocyte	cg26945811	-0.001	-0.004	0.002	0.018	-0.568	0.571	0.613	-8.291	FALSE
Monocyte	cg27191207	-0.002	-0.011	0.006	0.066	-0.568	0.571	0.613	-8.291	FALSE
Monocyte	cg05100067	0.018	-0.046	0.082	0.688	0.568	0.571	0.613	-8.291	FALSE
Monocyte	cg16361301	-0.003	-0.013	0.007	0.038	-0.568	0.571	0.613	-8.291	FALSE
Monocyte	cg16477886	0.001	-0.003	0.005	0.024	0.568	0.571	0.613	-8.291	FALSE
Monocyte	cg27664085	-0.013	-0.058	0.032	0.182	-0.568	0.571	0.613	-8.291	FALSE
Monocyte	cg04063763	-0.002	-0.007	0.004	0.024	-0.568	0.571	0.613	-8.291	FALSE
Monocyte	cg06540096	-0.002	-0.007	0.004	0.031	-0.568	0.571	0.613	-8.291	FALSE
Monocyte	cg00524169	0.001	-0.004	0.007	0.03	0.568	0.571	0.613	-8.291	FALSE
Monocyte	cg19980718	-0.006	-0.028	0.016	0.93	-0.568	0.571	0.613	-8.291	FALSE
Monocyte	cg04379155	-0.012	-0.052	0.029	0.037	-0.568	0.571	0.613	-8.291	FALSE
Monocyte	cg15083255	-0.001	-0.003	0.002	0.015	-0.568	0.571	0.613	-8.291	FALSE
Monocyte	cg11787367	-0.001	-0.004	0.002	0.02	-0.568	0.571	0.613	-8.291	FALSE
Monocyte	cg17094065	-0.022	-0.1	0.056	0.504	-0.568	0.571	0.613	-8.291	FALSE
Monocyte	cg00622658	-0.01	-0.046	0.026	0.808	-0.568	0.571	0.613	-8.292	FALSE
Monocyte	cg24048650	-0.004	-0.02	0.011	0.944	-0.568	0.571	0.613	-8.292	FALSE
Monocyte	cg05788725	-0.008	-0.035	0.019	0.108	-0.568	0.571	0.613	-8.292	FALSE
Monocyte	cg21896938	-0.001	-0.005	0.003	0.024	-0.568	0.571	0.613	-8.292	FALSE
Monocyte	cg04241835	0.011	-0.027	0.049	0.95	0.568	0.571	0.613	-8.292	FALSE
Monocyte	cg09304006	-0.003	-0.012	0.007	0.017	-0.568	0.571	0.613	-8.292	FALSE
Monocyte	cg17474260	-0.001	-0.003	0.002	0.01	-0.568	0.571	0.613	-8.292	FALSE
Monocyte	cg13413247	0.004	-0.011	0.02	0.951	0.568	0.571	0.613	-8.292	FALSE
Monocyte	cg06035247	-0.001	-0.004	0.002	0.014	-0.568	0.571	0.613	-8.292	FALSE
Monocyte	cg10502563	0.011	-0.028	0.051	0.863	0.568	0.571	0.613	-8.292	FALSE
Monocyte	cg19676285	0.02	-0.051	0.091	0.357	0.567	0.571	0.613	-8.292	FALSE
Monocyte	cg22818549	-0.001	-0.004	0.002	0.014	-0.567	0.571	0.613	-8.292	FALSE
Monocyte	cg10131887	0.001	-0.003	0.005	0.017	0.567	0.571	0.613	-8.292	FALSE
Monocyte	cg26546685	-0.001	-0.006	0.003	0.027	-0.567	0.571	0.613	-8.292	FALSE
Monocyte	cg16834537	-0.001	-0.004	0.002	0.011	-0.567	0.571	0.613	-8.292	FALSE
Monocyte	cg23816737	0.022	-0.055	0.099	0.893	0.567	0.571	0.613	-8.292	FALSE
Monocyte	cg24231558	0.028	-0.069	0.125	0.619	0.567	0.571	0.613	-8.292	FALSE
Monocyte	cg12691382	-0.001	-0.006	0.003	0.031	-0.567	0.572	0.613	-8.292	FALSE
Monocyte	cg04491089	-0.009	-0.038	0.021	0.191	-0.567	0.572	0.613	-8.292	FALSE
Monocyte	cg12075791	-0.001	-0.005	0.003	0.023	-0.567	0.572	0.613	-8.292	FALSE
Monocyte	cg13030674	-0.003	-0.012	0.007	0.03	-0.567	0.572	0.613	-8.292	FALSE
Monocyte	cg01874863	0.012	-0.03	0.054	0.31	0.567	0.572	0.613	-8.292	FALSE
Monocyte	cg15583014	-0.001	-0.006	0.003	0.03	-0.567	0.572	0.613	-8.292	FALSE
Monocyte	cg05751100	-0.001	-0.004	0.002	0.012	-0.567	0.572	0.613	-8.292	FALSE
Monocyte	cg14564692	-0.001	-0.006	0.003	0.024	-0.567	0.572	0.613	-8.292	FALSE
Monocyte	cg09183941	-0.002	-0.007	0.004	0.017	-0.567	0.572	0.613	-8.292	FALSE
Monocyte	cg04317543	-0.001	-0.007	0.004	0.018	-0.567	0.572	0.613	-8.292	FALSE
Monocyte	cg00966890	-0.001	-0.005	0.003	0.017	-0.567	0.572	0.613	-8.292	FALSE
Monocyte	cg20722436	-0.001	-0.006	0.003	0.017	-0.567	0.572	0.614	-8.292	FALSE
Monocyte	cg26853093	-0.009	-0.04	0.022	0.022	-0.567	0.572	0.614	-8.292	FALSE
Monocyte	cg10057065	-0.014	-0.064	0.036	0.334	-0.567	0.572	0.614	-8.292	FALSE
Monocyte	cg26492720	-0.009	-0.04	0.022	0.121	-0.567	0.572	0.614	-8.292	FALSE
Monocyte	cg11797365	0.01	-0.025	0.045	0.095	0.567	0.572	0.614	-8.292	FALSE
Monocyte	cg02424695	0.001	-0.002	0.003	0.014	0.567	0.572	0.614	-8.292	FALSE
Monocyte	cg20893022	0.013	-0.032	0.058	0.273	0.567	0.572	0.614	-8.292	FALSE
Monocyte	cg04198824	0.001	-0.002	0.004	0.016	0.567	0.572	0.614	-8.292	FALSE
Monocyte	cg19506755	-0.001	-0.003	0.002	0.01	-0.567	0.572	0.614	-8.292	FALSE
Monocyte	cg22040202	0.018	-0.044	0.08	0.312	0.567	0.572	0.614	-8.292	FALSE
Monocyte	cg08354309	0.001	-0.002	0.004	0.019	0.567	0.572	0.614	-8.292	FALSE
Monocyte	cg13857707	-0.001	-0.005	0.003	0.025	-0.567	0.572	0.614	-8.292	FALSE
Monocyte	cg04774914	0.002	-0.005	0.01	0.039	0.567	0.572	0.614	-8.292	FALSE
Monocyte	cg10272954	-0.011	-0.048	0.027	0.388	-0.567	0.572	0.614	-8.292	FALSE
Monocyte	cg08159831	0.001	-0.003	0.006	0.014	0.567	0.572	0.614	-8.292	FALSE
Monocyte	cg00242976	0.015	-0.038	0.068	0.237	0.567	0.572	0.614	-8.292	FALSE
Monocyte	cg10362742	-0.001	-0.004	0.002	0.021	-0.567	0.572	0.614	-8.292	FALSE
Monocyte	cg27506178	0.001	-0.002	0.004	0.017	0.567	0.572	0.614	-8.292	FALSE
Monocyte	cg24916358	-0.024	-0.107	0.06	0.426	-0.567	0.572	0.614	-8.292	FALSE
Monocyte	cg10803722	-0.013	-0.059	0.033	0.498	-0.567	0.572	0.614	-8.292	FALSE
Monocyte	cg04725029	0.004	-0.009	0.016	0.045	0.567	0.572	0.614	-8.292	FALSE
Monocyte	cg17284809	-0.001	-0.004	0.002	0.015	-0.567	0.572	0.614	-8.292	FALSE
Monocyte	cg18882448	0.001	-0.003	0.005	0.019	0.567	0.572	0.614	-8.292	FALSE
Monocyte	cg27374441	-0.002	-0.008	0.005	0.031	-0.567	0.572	0.614	-8.292	FALSE
Monocyte	cg07794698	-0.001	-0.004	0.002	0.022	-0.566	0.572	0.614	-8.292	FALSE
Monocyte	cg11079866	-0.003	-0.013	0.007	0.041	-0.566	0.572	0.614	-8.292	FALSE
Monocyte	cg18591973	0.001	-0.003	0.005	0.014	0.566	0.572	0.614	-8.292	FALSE
Monocyte	cg23329272	-0.024	-0.109	0.061	0.272	-0.566	0.572	0.614	-8.292	FALSE
Monocyte	cg05650565	-0.001	-0.005	0.003	0.014	-0.566	0.572	0.614	-8.292	FALSE
Monocyte	cg20901246	0.011	-0.026	0.047	0.031	0.566	0.572	0.614	-8.292	FALSE
Monocyte	cg24072283	-0.001	-0.006	0.003	0.014	-0.566	0.572	0.614	-8.292	FALSE
Monocyte	cg08774368	-0.009	-0.041	0.023	0.022	-0.566	0.572	0.614	-8.292	FALSE
Monocyte	cg13754255	0.001	-0.003	0.005	0.023	0.566	0.572	0.614	-8.292	FALSE
Monocyte	cg14571620	-0.001	-0.006	0.003	0.023	-0.566	0.572	0.614	-8.292	FALSE
Monocyte	cg16644764	-0.001	-0.005	0.003	0.029	-0.566	0.572	0.614	-8.292	FALSE
Monocyte	cg11259833	-0.002	-0.009	0.005	0.03	-0.566	0.572	0.614	-8.292	FALSE
Monocyte	cg08479476	0.013	-0.031	0.057	0.155	0.566	0.572	0.614	-8.292	FALSE
Monocyte	cg21229153	0.012	-0.029	0.053	0.812	0.566	0.572	0.614	-8.292	FALSE
Monocyte	cg25001305	0.014	-0.035	0.064	0.228	0.566	0.572	0.614	-8.292	FALSE
Monocyte	cg05673731	-0.017	-0.075	0.041	0.468	-0.566	0.572	0.614	-8.292	FALSE
Monocyte	cg09805553	0.002	-0.005	0.009	0.025	0.566	0.572	0.614	-8.292	FALSE
Monocyte	cg16968985	-0.013	-0.057	0.032	0.392	-0.566	0.572	0.614	-8.292	FALSE
Monocyte	cg16513855	-0.002	-0.009	0.005	0.028	-0.566	0.572	0.614	-8.292	FALSE
Monocyte	cg25191743	0.001	-0.003	0.005	0.021	0.566	0.572	0.614	-8.292	FALSE
Monocyte	cg15351652	0.01	-0.025	0.045	0.823	0.566	0.572	0.614	-8.292	FALSE
Monocyte	cg25330361	-0.011	-0.048	0.027	0.065	-0.566	0.572	0.614	-8.292	FALSE
Monocyte	cg16834496	-0.001	-0.004	0.002	0.019	-0.566	0.572	0.614	-8.292	FALSE
Monocyte	cg10468236	0.01	-0.025	0.045	0.826	0.566	0.572	0.614	-8.292	FALSE
Monocyte	cg14349131	0.002	-0.005	0.009	0.96	0.566	0.572	0.614	-8.292	FALSE
Monocyte	cg03123759	0.013	-0.032	0.058	0.783	0.566	0.572	0.614	-8.292	FALSE
Monocyte	cg11554771	-0.002	-0.007	0.004	0.03	-0.566	0.572	0.614	-8.292	FALSE
Monocyte	cg21904937	0.004	-0.01	0.018	0.059	0.566	0.572	0.614	-8.292	FALSE
Monocyte	cg00371926	0.003	-0.008	0.015	0.062	0.566	0.572	0.614	-8.292	FALSE
Monocyte	cg01717201	-0.009	-0.042	0.023	0.811	-0.566	0.572	0.614	-8.292	FALSE
Monocyte	cg23656707	-0.014	-0.063	0.035	0.029	-0.566	0.572	0.614	-8.292	FALSE
Monocyte	cg12876333	0.001	-0.003	0.005	0.022	0.566	0.572	0.614	-8.292	FALSE
Monocyte	cg19658926	-0.002	-0.011	0.006	0.028	-0.566	0.572	0.614	-8.292	FALSE
Monocyte	cg22245980	0.014	-0.036	0.064	0.459	0.566	0.572	0.614	-8.292	FALSE
Monocyte	cg18108695	-0.004	-0.02	0.011	0.051	-0.566	0.572	0.614	-8.292	FALSE
Monocyte	cg04509825	0.002	-0.005	0.009	0.028	0.566	0.573	0.614	-8.293	FALSE
Monocyte	cg08848324	-0.001	-0.006	0.003	0.032	-0.566	0.573	0.614	-8.293	FALSE
Monocyte	cg03142458	-0.002	-0.008	0.005	0.023	-0.566	0.573	0.614	-8.293	FALSE
Monocyte	cg16813892	0.001	-0.004	0.006	0.023	0.566	0.573	0.614	-8.293	FALSE
Monocyte	cg25572922	-0.001	-0.004	0.002	0.013	-0.566	0.573	0.614	-8.293	FALSE
Monocyte	cg24133276	0.008	-0.02	0.037	0.027	0.566	0.573	0.614	-8.293	FALSE
Monocyte	cg16355469	-0.002	-0.01	0.005	0.024	-0.566	0.573	0.614	-8.293	FALSE
Monocyte	cg04609262	-0.002	-0.008	0.005	0.02	-0.566	0.573	0.614	-8.293	FALSE
Monocyte	cg18771553	0.024	-0.059	0.107	0.442	0.566	0.573	0.614	-8.293	FALSE
Monocyte	cg05385061	-0.005	-0.02	0.011	0.932	-0.566	0.573	0.615	-8.293	FALSE
Monocyte	cg25157709	-0.001	-0.003	0.002	0.013	-0.566	0.573	0.615	-8.293	FALSE
Monocyte	cg01091099	-0.018	-0.081	0.045	0.635	-0.566	0.573	0.615	-8.293	FALSE
Monocyte	cg25084027	-0.001	-0.006	0.003	0.028	-0.566	0.573	0.615	-8.293	FALSE
Monocyte	cg05563107	-0.002	-0.008	0.004	0.041	-0.565	0.573	0.615	-8.293	FALSE
Monocyte	cg26633994	0.002	-0.004	0.007	0.02	0.565	0.573	0.615	-8.293	FALSE
Monocyte	cg16530077	0.001	-0.003	0.005	0.017	0.565	0.573	0.615	-8.293	FALSE
Monocyte	cg26432044	-0.001	-0.005	0.003	0.026	-0.565	0.573	0.615	-8.293	FALSE
Monocyte	cg03328750	-0.001	-0.006	0.003	0.019	-0.565	0.573	0.615	-8.293	FALSE
Monocyte	cg03026939	-0.009	-0.042	0.023	0.223	-0.565	0.573	0.615	-8.293	FALSE
Monocyte	cg04320354	0.003	-0.008	0.014	0.037	0.565	0.573	0.615	-8.293	FALSE
Monocyte	cg05365525	0.001	-0.002	0.004	0.017	0.565	0.573	0.615	-8.293	FALSE
Monocyte	cg19862838	0.001	-0.004	0.007	0.024	0.565	0.573	0.615	-8.293	FALSE
Monocyte	cg24008544	-0.006	-0.025	0.014	0.028	-0.565	0.573	0.615	-8.293	FALSE
Monocyte	cg01537369	0.005	-0.014	0.025	0.919	0.565	0.573	0.615	-8.293	FALSE
Monocyte	cg10781972	-0.002	-0.009	0.005	0.031	-0.565	0.573	0.615	-8.293	FALSE
Monocyte	cg04223044	-0.014	-0.064	0.035	0.339	-0.565	0.573	0.615	-8.293	FALSE
Monocyte	cg12911907	-0.007	-0.032	0.018	0.932	-0.565	0.573	0.615	-8.293	FALSE
Monocyte	cg03044302	-0.008	-0.037	0.021	0.824	-0.565	0.573	0.615	-8.293	FALSE
Monocyte	cg19691505	0.013	-0.034	0.061	0.802	0.565	0.573	0.615	-8.293	FALSE
Monocyte	cg26217489	-0.002	-0.011	0.006	0.02	-0.565	0.573	0.615	-8.293	FALSE
Monocyte	cg19395684	-0.019	-0.084	0.047	0.7	-0.565	0.573	0.615	-8.293	FALSE
Monocyte	cg09456388	-0.002	-0.01	0.005	0.053	-0.565	0.573	0.615	-8.293	FALSE
Monocyte	cg03298938	-0.008	-0.034	0.019	0.087	-0.565	0.573	0.615	-8.293	FALSE
Monocyte	cg13677424	0.001	-0.002	0.004	0.015	0.565	0.573	0.615	-8.293	FALSE
Monocyte	cg24823638	-0.001	-0.005	0.003	0.012	-0.565	0.573	0.615	-8.293	FALSE
Monocyte	cg24161925	-0.016	-0.071	0.039	0.367	-0.565	0.573	0.615	-8.293	FALSE
Monocyte	cg03254627	-0.001	-0.005	0.003	0.012	-0.565	0.573	0.615	-8.293	FALSE
Monocyte	cg25533096	-0.007	-0.032	0.018	0.016	-0.565	0.573	0.615	-8.293	FALSE
Monocyte	cg10231179	0.008	-0.02	0.035	0.85	0.565	0.573	0.615	-8.293	FALSE
Monocyte	cg00712686	0.005	-0.012	0.021	0.057	0.565	0.573	0.615	-8.293	FALSE
Monocyte	cg22807585	-0.026	-0.118	0.065	0.06	-0.565	0.573	0.615	-8.293	FALSE
Monocyte	cg10205310	0.017	-0.043	0.077	0.73	0.565	0.573	0.615	-8.293	FALSE
Monocyte	cg13485889	0.002	-0.006	0.01	0.036	0.565	0.573	0.615	-8.293	FALSE
Monocyte	cg17025741	-0.003	-0.011	0.006	0.031	-0.565	0.573	0.615	-8.293	FALSE
Monocyte	cg26000619	-0.018	-0.083	0.046	0.249	-0.565	0.573	0.615	-8.293	FALSE
Monocyte	cg19043147	0.001	-0.003	0.005	0.017	0.565	0.573	0.615	-8.293	FALSE
Monocyte	cg19242688	-0.013	-0.06	0.033	0.174	-0.565	0.573	0.615	-8.293	FALSE
Monocyte	cg02233890	0.001	-0.003	0.006	0.019	0.565	0.573	0.615	-8.293	FALSE
Monocyte	cg15949687	-0.005	-0.023	0.013	0.052	-0.565	0.573	0.615	-8.293	FALSE
Monocyte	cg21976880	-0.002	-0.008	0.004	0.025	-0.565	0.573	0.615	-8.293	FALSE
Monocyte	cg19147912	0.008	-0.02	0.035	0.82	0.564	0.573	0.615	-8.293	FALSE
Monocyte	cg19386303	-0.001	-0.005	0.003	0.018	-0.564	0.573	0.615	-8.293	FALSE
Monocyte	cg00194044	-0.006	-0.026	0.014	0.904	-0.564	0.574	0.615	-8.293	FALSE
Monocyte	cg16333401	-0.002	-0.008	0.004	0.032	-0.564	0.574	0.615	-8.293	FALSE
Monocyte	cg12344046	-0.002	-0.007	0.004	0.026	-0.564	0.574	0.615	-8.293	FALSE
Monocyte	cg27158523	0.001	-0.003	0.005	0.015	0.564	0.574	0.615	-8.293	FALSE
Monocyte	cg08735990	0.001	-0.002	0.003	0.011	0.564	0.574	0.615	-8.293	FALSE
Monocyte	cg02938205	-0.007	-0.034	0.019	0.059	-0.564	0.574	0.615	-8.293	FALSE
Monocyte	cg16785387	0.002	-0.005	0.009	0.031	0.564	0.574	0.615	-8.293	FALSE
Monocyte	cg06287003	-0.017	-0.078	0.043	0.784	-0.564	0.574	0.615	-8.293	FALSE
Monocyte	cg03056863	-0.002	-0.009	0.005	0.029	-0.564	0.574	0.615	-8.293	FALSE
Monocyte	cg25095587	-0.004	-0.017	0.01	0.024	-0.564	0.574	0.615	-8.293	FALSE
Monocyte	cg09268566	-0.001	-0.005	0.003	0.021	-0.564	0.574	0.615	-8.293	FALSE
Monocyte	cg05888894	0.019	-0.047	0.085	0.717	0.564	0.574	0.615	-8.293	FALSE
Monocyte	cg12424646	-0.021	-0.097	0.054	0.596	-0.564	0.574	0.615	-8.293	FALSE
Monocyte	cg14007221	-0.001	-0.004	0.002	0.02	-0.564	0.574	0.615	-8.293	FALSE
Monocyte	cg04088674	0.003	-0.008	0.014	0.964	0.564	0.574	0.615	-8.293	FALSE
Monocyte	cg22719559	-0.002	-0.007	0.004	0.035	-0.564	0.574	0.615	-8.294	FALSE
Monocyte	cg20065718	0.001	-0.002	0.004	0.983	0.564	0.574	0.615	-8.294	FALSE
Monocyte	cg16869487	-0.002	-0.009	0.005	0.032	-0.564	0.574	0.615	-8.294	FALSE
Monocyte	cg16198851	0.001	-0.003	0.005	0.019	0.564	0.574	0.615	-8.294	FALSE
Monocyte	cg09637024	-0.001	-0.004	0.002	0.011	-0.564	0.574	0.615	-8.294	FALSE
Monocyte	cg10232889	0.001	-0.003	0.005	0.016	0.564	0.574	0.616	-8.294	FALSE
Monocyte	cg15769256	-0.002	-0.011	0.006	0.027	-0.564	0.574	0.616	-8.294	FALSE
Monocyte	cg13843773	-0.001	-0.004	0.002	0.014	-0.564	0.574	0.616	-8.294	FALSE
Monocyte	cg09509528	-0.001	-0.006	0.004	0.02	-0.564	0.574	0.616	-8.294	FALSE
Monocyte	cg20991985	0.003	-0.007	0.013	0.975	0.564	0.574	0.616	-8.294	FALSE
Monocyte	cg03357721	0.015	-0.037	0.066	0.802	0.564	0.574	0.616	-8.294	FALSE
Monocyte	cg01689964	-0.001	-0.006	0.004	0.024	-0.564	0.574	0.616	-8.294	FALSE
Monocyte	cg17944572	0.01	-0.026	0.046	0.133	0.564	0.574	0.616	-8.294	FALSE
Monocyte	cg12026015	-0.001	-0.004	0.002	0.018	-0.564	0.574	0.616	-8.294	FALSE
Monocyte	cg21299958	-0.001	-0.004	0.002	0.019	-0.564	0.574	0.616	-8.294	FALSE
Monocyte	cg09350387	-0.001	-0.006	0.003	0.027	-0.564	0.574	0.616	-8.294	FALSE
Monocyte	cg26783464	-0.002	-0.008	0.004	0.027	-0.564	0.574	0.616	-8.294	FALSE
Monocyte	cg06677010	-0.001	-0.005	0.003	0.012	-0.564	0.574	0.616	-8.294	FALSE
Monocyte	cg23786209	-0.024	-0.109	0.061	0.503	-0.564	0.574	0.616	-8.294	FALSE
Monocyte	cg26410105	0.002	-0.006	0.01	0.026	0.564	0.574	0.616	-8.294	FALSE
Monocyte	cg04635340	0.009	-0.022	0.039	0.971	0.564	0.574	0.616	-8.294	FALSE
Monocyte	cg15841415	-0.001	-0.005	0.003	0.02	-0.564	0.574	0.616	-8.294	FALSE
Monocyte	cg20446833	0.006	-0.014	0.026	0.885	0.564	0.574	0.616	-8.294	FALSE
Monocyte	cg08694802	0.002	-0.004	0.008	0.03	0.564	0.574	0.616	-8.294	FALSE
Monocyte	cg07420484	-0.002	-0.007	0.004	0.027	-0.563	0.574	0.616	-8.294	FALSE
Monocyte	cg11003725	-0.008	-0.037	0.021	0.472	-0.563	0.574	0.616	-8.294	FALSE
Monocyte	cg20364237	0.009	-0.022	0.04	0.959	0.563	0.574	0.616	-8.294	FALSE
Monocyte	cg13800542	-0.002	-0.009	0.005	0.048	-0.563	0.574	0.616	-8.294	FALSE
Monocyte	cg18452703	0.016	-0.039	0.071	0.741	0.563	0.574	0.616	-8.294	FALSE
Monocyte	cg16466278	-0.008	-0.036	0.02	0.85	-0.563	0.574	0.616	-8.294	FALSE
Monocyte	cg09770905	-0.008	-0.037	0.021	0.036	-0.563	0.574	0.616	-8.294	FALSE
Monocyte	cg00071751	-0.001	-0.007	0.004	0.023	-0.563	0.574	0.616	-8.294	FALSE
Monocyte	cg19489705	-0.016	-0.07	0.039	0.948	-0.563	0.574	0.616	-8.294	FALSE
Monocyte	cg09645516	0.001	-0.003	0.005	0.02	0.563	0.574	0.616	-8.294	FALSE
Monocyte	cg19032951	-0.002	-0.007	0.004	0.021	-0.563	0.574	0.616	-8.294	FALSE
Monocyte	cg10022873	-0.001	-0.005	0.003	0.025	-0.563	0.574	0.616	-8.294	FALSE
Monocyte	cg26145670	-0.016	-0.074	0.041	0.554	-0.563	0.574	0.616	-8.294	FALSE
Monocyte	cg01772700	0.016	-0.04	0.072	0.361	0.563	0.574	0.616	-8.294	FALSE
Monocyte	cg07839336	-0.003	-0.015	0.009	0.013	-0.563	0.574	0.616	-8.294	FALSE
Monocyte	cg25716786	-0.005	-0.022	0.012	0.045	-0.563	0.574	0.616	-8.294	FALSE
Monocyte	cg01118451	0.001	-0.003	0.005	0.023	0.563	0.574	0.616	-8.294	FALSE
Monocyte	cg02916470	-0.001	-0.005	0.003	0.019	-0.563	0.574	0.616	-8.294	FALSE
Monocyte	cg00822840	-0.009	-0.042	0.023	0.122	-0.563	0.574	0.616	-8.294	FALSE
Monocyte	cg09557149	0.004	-0.011	0.02	0.978	0.563	0.574	0.616	-8.294	FALSE
Monocyte	cg15871214	-0.002	-0.009	0.005	0.039	-0.563	0.574	0.616	-8.294	FALSE
Monocyte	cg21123861	-0.001	-0.007	0.004	0.028	-0.563	0.574	0.616	-8.294	FALSE
Monocyte	cg18709589	0.002	-0.004	0.007	0.042	0.563	0.574	0.616	-8.294	FALSE
Monocyte	cg25547361	-0.002	-0.009	0.005	0.047	-0.563	0.574	0.616	-8.294	FALSE
Monocyte	cg24319892	-0.005	-0.023	0.013	0.058	-0.563	0.575	0.616	-8.294	FALSE
Monocyte	cg03862414	0.011	-0.028	0.05	0.578	0.563	0.575	0.616	-8.294	FALSE
Monocyte	cg02197918	-0.001	-0.006	0.003	0.015	-0.563	0.575	0.616	-8.294	FALSE
Monocyte	cg15397506	-0.004	-0.02	0.011	0.021	-0.563	0.575	0.616	-8.294	FALSE
Monocyte	cg23990949	-0.001	-0.005	0.003	0.024	-0.563	0.575	0.616	-8.294	FALSE
Monocyte	cg05626242	0.001	-0.003	0.005	0.027	0.563	0.575	0.616	-8.294	FALSE
Monocyte	cg09925855	-0.003	-0.014	0.008	0.029	-0.563	0.575	0.616	-8.294	FALSE
Monocyte	cg02901177	-0.001	-0.007	0.004	0.025	-0.563	0.575	0.616	-8.294	FALSE
Monocyte	cg00638090	0.004	-0.01	0.017	0.063	0.563	0.575	0.616	-8.294	FALSE
Monocyte	cg00716257	0.022	-0.056	0.1	0.854	0.563	0.575	0.616	-8.294	FALSE
Monocyte	cg05898602	-0.006	-0.026	0.015	0.021	-0.563	0.575	0.616	-8.294	FALSE
Monocyte	cg23836737	0.011	-0.027	0.048	0.296	0.563	0.575	0.616	-8.294	FALSE
Monocyte	cg01353464	0.023	-0.059	0.106	0.154	0.563	0.575	0.616	-8.294	FALSE
Monocyte	cg01448087	-0.001	-0.004	0.002	0.012	-0.563	0.575	0.617	-8.294	FALSE
Monocyte	cg09978734	-0.017	-0.076	0.042	0.789	-0.563	0.575	0.617	-8.294	FALSE
Monocyte	cg00172872	-0.01	-0.044	0.025	0.919	-0.562	0.575	0.617	-8.294	FALSE
Monocyte	cg18975462	0.005	-0.012	0.021	0.023	0.562	0.575	0.617	-8.294	FALSE
Monocyte	cg13564595	-0.002	-0.008	0.004	0.026	-0.562	0.575	0.617	-8.294	FALSE
Monocyte	cg22308941	-0.002	-0.008	0.004	0.033	-0.562	0.575	0.617	-8.294	FALSE
Monocyte	cg04949153	-0.013	-0.059	0.033	0.301	-0.562	0.575	0.617	-8.294	FALSE
Monocyte	cg21544805	0.015	-0.038	0.067	0.654	0.562	0.575	0.617	-8.294	FALSE
Monocyte	cg03033543	-0.01	-0.047	0.026	0.874	-0.562	0.575	0.617	-8.295	FALSE
Monocyte	cg09118164	-0.001	-0.005	0.003	0.014	-0.562	0.575	0.617	-8.295	FALSE
Monocyte	cg14287923	-0.001	-0.004	0.002	0.016	-0.562	0.575	0.617	-8.295	FALSE
Monocyte	cg17724814	-0.007	-0.031	0.018	0.033	-0.562	0.575	0.617	-8.295	FALSE
Monocyte	cg17900188	-0.002	-0.01	0.006	0.024	-0.562	0.575	0.617	-8.295	FALSE
Monocyte	cg14029994	-0.009	-0.039	0.021	0.106	-0.562	0.575	0.617	-8.295	FALSE
Monocyte	cg23995744	0.001	-0.002	0.004	0.019	0.562	0.575	0.617	-8.295	FALSE
Monocyte	cg20038169	-0.002	-0.009	0.005	0.031	-0.562	0.575	0.617	-8.295	FALSE
Monocyte	cg27585405	-0.001	-0.005	0.003	0.023	-0.562	0.575	0.617	-8.295	FALSE
Monocyte	cg10802414	0.017	-0.043	0.077	0.84	0.562	0.575	0.617	-8.295	FALSE
Monocyte	cg04593445	0.002	-0.004	0.007	0.033	0.562	0.575	0.617	-8.295	FALSE
Monocyte	cg10042799	-0.007	-0.03	0.016	0.027	-0.562	0.575	0.617	-8.295	FALSE
Monocyte	cg02500844	-0.001	-0.005	0.003	0.016	-0.562	0.575	0.617	-8.295	FALSE
Monocyte	cg12075659	-0.009	-0.041	0.023	0.041	-0.562	0.575	0.617	-8.295	FALSE
Monocyte	cg26502583	0.002	-0.005	0.01	0.03	0.562	0.575	0.617	-8.295	FALSE
Monocyte	cg19080481	-0.001	-0.003	0.002	0.015	-0.562	0.575	0.617	-8.295	FALSE
Monocyte	cg12851609	-0.001	-0.004	0.002	0.016	-0.562	0.575	0.617	-8.295	FALSE
Monocyte	cg20390150	-0.001	-0.004	0.002	0.014	-0.562	0.575	0.617	-8.295	FALSE
Monocyte	cg10210397	-0.02	-0.089	0.049	0.455	-0.562	0.575	0.617	-8.295	FALSE
Monocyte	cg20256961	-0.001	-0.005	0.003	0.026	-0.562	0.575	0.617	-8.295	FALSE
Monocyte	cg08561325	-0.013	-0.061	0.034	0.054	-0.562	0.575	0.617	-8.295	FALSE
Monocyte	cg02990291	-0.014	-0.064	0.035	0.084	-0.562	0.575	0.617	-8.295	FALSE
Monocyte	cg26166004	-0.002	-0.008	0.004	0.028	-0.562	0.575	0.617	-8.295	FALSE
Monocyte	cg06646650	-0.001	-0.003	0.002	0.012	-0.562	0.575	0.617	-8.295	FALSE
Monocyte	cg24728949	0.021	-0.053	0.094	0.61	0.562	0.575	0.617	-8.295	FALSE
Monocyte	cg15853478	-0.001	-0.006	0.003	0.019	-0.562	0.575	0.617	-8.295	FALSE
Monocyte	cg24204940	-0.004	-0.016	0.009	0.051	-0.562	0.575	0.617	-8.295	FALSE
Monocyte	cg01849156	0.001	-0.003	0.005	0.019	0.562	0.575	0.617	-8.295	FALSE
Monocyte	cg00059165	0.004	-0.011	0.02	0.912	0.562	0.575	0.617	-8.295	FALSE
Monocyte	cg27371539	0.017	-0.043	0.077	0.707	0.562	0.575	0.617	-8.295	FALSE
Monocyte	cg11308690	0.001	-0.003	0.005	0.013	0.562	0.575	0.617	-8.295	FALSE
Monocyte	cg14313868	0.001	-0.003	0.005	0.016	0.562	0.575	0.617	-8.295	FALSE
Monocyte	cg26456022	-0.01	-0.043	0.024	0.024	-0.562	0.575	0.617	-8.295	FALSE
Monocyte	cg25228755	-0.001	-0.004	0.002	0.016	-0.562	0.575	0.617	-8.295	FALSE
Monocyte	cg01497154	0.017	-0.042	0.076	0.301	0.562	0.575	0.617	-8.295	FALSE
Monocyte	cg03099611	-0.001	-0.005	0.003	0.022	-0.562	0.575	0.617	-8.295	FALSE
Monocyte	cg12150406	-0.01	-0.044	0.025	0.868	-0.562	0.575	0.617	-8.295	FALSE
Monocyte	cg13531735	-0.013	-0.059	0.033	0.909	-0.562	0.575	0.617	-8.295	FALSE
Monocyte	cg19280121	-0.003	-0.013	0.007	0.04	-0.562	0.575	0.617	-8.295	FALSE
Monocyte	cg16792604	0.001	-0.002	0.003	0.011	0.562	0.575	0.617	-8.295	FALSE
Monocyte	cg07534186	-0.002	-0.007	0.004	0.024	-0.561	0.575	0.617	-8.295	FALSE
Monocyte	cg09367467	0.014	-0.036	0.064	0.609	0.561	0.575	0.617	-8.295	FALSE
Monocyte	cg21516763	0.002	-0.004	0.008	0.983	0.561	0.576	0.617	-8.295	FALSE
Monocyte	cg05291385	-0.001	-0.006	0.003	0.015	-0.561	0.576	0.617	-8.295	FALSE
Monocyte	cg09598285	-0.014	-0.064	0.036	0.109	-0.561	0.576	0.617	-8.295	FALSE
Monocyte	cg08157964	-0.001	-0.004	0.002	0.011	-0.561	0.576	0.617	-8.295	FALSE
Monocyte	cg23249239	0.003	-0.007	0.013	0.04	0.561	0.576	0.617	-8.295	FALSE
Monocyte	cg07243103	-0.004	-0.018	0.01	0.02	-0.561	0.576	0.617	-8.295	FALSE
Monocyte	cg00362906	-0.001	-0.006	0.004	0.02	-0.561	0.576	0.617	-8.295	FALSE
Monocyte	cg20872579	0.001	-0.004	0.007	0.023	0.561	0.576	0.617	-8.295	FALSE
Monocyte	cg04689371	0.002	-0.005	0.009	0.036	0.561	0.576	0.617	-8.295	FALSE
Monocyte	cg00938658	-0.015	-0.066	0.037	0.181	-0.561	0.576	0.617	-8.295	FALSE
Monocyte	cg26161725	0.002	-0.004	0.008	0.031	0.561	0.576	0.617	-8.295	FALSE
Monocyte	cg17456749	0.001	-0.003	0.005	0.014	0.561	0.576	0.617	-8.295	FALSE
Monocyte	cg00020794	-0.009	-0.042	0.023	0.809	-0.561	0.576	0.617	-8.295	FALSE
Monocyte	cg11941507	0.001	-0.002	0.004	0.014	0.561	0.576	0.617	-8.295	FALSE
Monocyte	cg02860394	0.002	-0.005	0.008	0.035	0.561	0.576	0.617	-8.295	FALSE
Monocyte	cg03287527	0.007	-0.018	0.032	0.95	0.561	0.576	0.617	-8.295	FALSE
Monocyte	cg27347434	-0.01	-0.044	0.025	0.079	-0.561	0.576	0.617	-8.295	FALSE
Monocyte	cg04745384	0.008	-0.02	0.035	0.211	0.561	0.576	0.617	-8.295	FALSE
Monocyte	cg08577741	0.001	-0.003	0.005	0.02	0.561	0.576	0.617	-8.295	FALSE
Monocyte	cg00721086	-0.003	-0.013	0.007	0.033	-0.561	0.576	0.617	-8.295	FALSE
Monocyte	cg26309987	-0.001	-0.004	0.002	0.018	-0.561	0.576	0.617	-8.295	FALSE
Monocyte	ch.4.3837399F	-0.003	-0.015	0.008	0.018	-0.561	0.576	0.617	-8.295	FALSE
Monocyte	cg23245297	-0.002	-0.01	0.005	0.026	-0.561	0.576	0.617	-8.295	FALSE
Monocyte	cg06825957	0.004	-0.011	0.02	0.045	0.561	0.576	0.617	-8.295	FALSE
Monocyte	cg25924688	-0.017	-0.077	0.043	0.511	-0.561	0.576	0.618	-8.295	FALSE
Monocyte	cg27037103	-0.001	-0.005	0.003	0.012	-0.561	0.576	0.618	-8.295	FALSE
Monocyte	cg24122597	-0.003	-0.012	0.007	0.03	-0.561	0.576	0.618	-8.295	FALSE
Monocyte	cg14144513	-0.007	-0.03	0.017	0.036	-0.561	0.576	0.618	-8.295	FALSE
Monocyte	cg06345736	0.006	-0.015	0.027	0.893	0.561	0.576	0.618	-8.295	FALSE
Monocyte	cg23205003	-0.001	-0.006	0.004	0.028	-0.561	0.576	0.618	-8.295	FALSE
Monocyte	cg19045894	0.002	-0.005	0.009	0.024	0.561	0.576	0.618	-8.295	FALSE
Monocyte	cg27584448	-0.009	-0.042	0.024	0.571	-0.561	0.576	0.618	-8.295	FALSE
Monocyte	cg22489754	-0.001	-0.004	0.002	0.015	-0.561	0.576	0.618	-8.295	FALSE
Monocyte	cg00123035	-0.002	-0.009	0.005	0.03	-0.561	0.576	0.618	-8.295	FALSE
Monocyte	cg04936610	-0.009	-0.039	0.022	0.9	-0.561	0.576	0.618	-8.295	FALSE
Monocyte	cg01675229	0.001	-0.002	0.004	0.018	0.561	0.576	0.618	-8.295	FALSE
Monocyte	cg15713391	0.002	-0.005	0.008	0.976	0.561	0.576	0.618	-8.295	FALSE
Monocyte	cg16356224	-0.007	-0.032	0.018	0.11	-0.561	0.576	0.618	-8.295	FALSE
Monocyte	cg11701759	-0.002	-0.011	0.006	0.014	-0.561	0.576	0.618	-8.296	FALSE
Monocyte	cg06504518	-0.001	-0.006	0.003	0.018	-0.561	0.576	0.618	-8.296	FALSE
Monocyte	cg04589118	-0.01	-0.045	0.025	0.663	-0.561	0.576	0.618	-8.296	FALSE
Monocyte	cg15127879	0.017	-0.043	0.076	0.885	0.561	0.576	0.618	-8.296	FALSE
Monocyte	cg24939196	-0.022	-0.099	0.055	0.374	-0.56	0.576	0.618	-8.296	FALSE
Monocyte	cg09231376	0.004	-0.01	0.018	0.961	0.56	0.576	0.618	-8.296	FALSE
Monocyte	cg20373416	0.004	-0.009	0.016	0.954	0.56	0.576	0.618	-8.296	FALSE
Monocyte	cg13051607	0.009	-0.022	0.04	0.837	0.56	0.576	0.618	-8.296	FALSE
Monocyte	cg01261535	0.001	-0.002	0.004	0.022	0.56	0.576	0.618	-8.296	FALSE
Monocyte	cg15457217	0.006	-0.016	0.029	0.897	0.56	0.576	0.618	-8.296	FALSE
Monocyte	cg23866596	-0.001	-0.003	0.002	0.013	-0.56	0.576	0.618	-8.296	FALSE
Monocyte	cg18505879	-0.001	-0.004	0.002	0.019	-0.56	0.576	0.618	-8.296	FALSE
Monocyte	cg19427701	-0.002	-0.008	0.005	0.03	-0.56	0.576	0.618	-8.296	FALSE
Monocyte	cg21854408	-0.007	-0.03	0.017	0.04	-0.56	0.576	0.618	-8.296	FALSE
Monocyte	cg00732274	-0.001	-0.005	0.003	0.017	-0.56	0.576	0.618	-8.296	FALSE
Monocyte	cg22713345	-0.001	-0.006	0.003	0.02	-0.56	0.576	0.618	-8.296	FALSE
Monocyte	cg16770798	-0.001	-0.007	0.004	0.022	-0.56	0.576	0.618	-8.296	FALSE
Monocyte	cg26699757	-0.001	-0.006	0.003	0.018	-0.56	0.576	0.618	-8.296	FALSE
Monocyte	cg02386416	-0.001	-0.005	0.003	0.014	-0.56	0.576	0.618	-8.296	FALSE
Monocyte	cg24134918	-0.001	-0.006	0.003	0.021	-0.56	0.576	0.618	-8.296	FALSE
Monocyte	cg06349050	-0.019	-0.085	0.047	0.623	-0.56	0.576	0.618	-8.296	FALSE
Monocyte	cg13252204	0.001	-0.002	0.004	0.01	0.56	0.576	0.618	-8.296	FALSE
Monocyte	cg23753021	0.001	-0.004	0.006	0.031	0.56	0.576	0.618	-8.296	FALSE
Monocyte	cg12487147	-0.011	-0.049	0.027	0.04	-0.56	0.576	0.618	-8.296	FALSE
Monocyte	cg09731958	-0.001	-0.005	0.003	0.031	-0.56	0.577	0.618	-8.296	FALSE
Monocyte	cg10701168	-0.008	-0.036	0.02	0.879	-0.56	0.577	0.618	-8.296	FALSE
Monocyte	cg14273027	0.019	-0.049	0.088	0.472	0.56	0.577	0.618	-8.296	FALSE
Monocyte	cg13475388	-0.001	-0.007	0.004	0.024	-0.56	0.577	0.618	-8.296	FALSE
Monocyte	cg04607235	0.004	-0.009	0.016	0.044	0.56	0.577	0.618	-8.296	FALSE
Monocyte	cg14178748	-0.001	-0.006	0.004	0.021	-0.56	0.577	0.618	-8.296	FALSE
Monocyte	cg18711899	-0.001	-0.005	0.003	0.022	-0.56	0.577	0.618	-8.296	FALSE
Monocyte	cg00800634	-0.001	-0.006	0.003	0.021	-0.56	0.577	0.618	-8.296	FALSE
Monocyte	cg26367235	0.007	-0.017	0.031	0.887	0.56	0.577	0.618	-8.296	FALSE
Monocyte	cg14542196	-0.002	-0.011	0.006	0.032	-0.56	0.577	0.618	-8.296	FALSE
Monocyte	cg03617826	-0.015	-0.066	0.037	0.133	-0.56	0.577	0.618	-8.296	FALSE
Monocyte	cg18685455	-0.02	-0.092	0.052	0.506	-0.56	0.577	0.618	-8.296	FALSE
Monocyte	cg08027110	-0.005	-0.021	0.012	0.033	-0.56	0.577	0.618	-8.296	FALSE
Monocyte	cg16146806	-0.01	-0.044	0.024	0.722	-0.56	0.577	0.618	-8.296	FALSE
Monocyte	cg09063566	-0.002	-0.007	0.004	0.016	-0.56	0.577	0.618	-8.296	FALSE
Monocyte	cg24606939	0.001	-0.003	0.005	0.023	0.56	0.577	0.618	-8.296	FALSE
Monocyte	cg02282247	0.015	-0.037	0.067	0.914	0.56	0.577	0.618	-8.296	FALSE
Monocyte	cg24430322	0.01	-0.025	0.045	0.858	0.56	0.577	0.618	-8.296	FALSE
Monocyte	cg13412003	-0.008	-0.035	0.02	0.049	-0.56	0.577	0.618	-8.296	FALSE
Monocyte	cg19977966	0.005	-0.013	0.024	0.038	0.56	0.577	0.618	-8.296	FALSE
Monocyte	cg14264496	0.014	-0.036	0.065	0.367	0.56	0.577	0.618	-8.296	FALSE
Monocyte	cg27052777	-0.003	-0.014	0.008	0.044	-0.559	0.577	0.619	-8.296	FALSE
Monocyte	cg25089142	-0.002	-0.007	0.004	0.017	-0.559	0.577	0.619	-8.296	FALSE
Monocyte	cg09673570	0.007	-0.017	0.03	0.942	0.559	0.577	0.619	-8.296	FALSE
Monocyte	cg12540453	0.001	-0.002	0.003	0.009	0.559	0.577	0.619	-8.296	FALSE
Monocyte	cg17981101	0.021	-0.054	0.097	0.87	0.559	0.577	0.619	-8.296	FALSE
Monocyte	cg21315530	-0.001	-0.006	0.004	0.02	-0.559	0.577	0.619	-8.296	FALSE
Monocyte	cg16831331	-0.006	-0.026	0.014	0.919	-0.559	0.577	0.619	-8.296	FALSE
Monocyte	cg09829222	0.013	-0.034	0.061	0.9	0.559	0.577	0.619	-8.296	FALSE
Monocyte	cg09150140	0.025	-0.062	0.111	0.511	0.559	0.577	0.619	-8.296	FALSE
Monocyte	cg00822607	0.001	-0.003	0.006	0.022	0.559	0.577	0.619	-8.296	FALSE
Monocyte	cg22728323	-0.001	-0.005	0.003	0.015	-0.559	0.577	0.619	-8.296	FALSE
Monocyte	cg25833238	0.002	-0.004	0.008	0.025	0.559	0.577	0.619	-8.296	FALSE
Monocyte	cg00400810	0.003	-0.007	0.012	0.029	0.559	0.577	0.619	-8.296	FALSE
Monocyte	cg08493106	-0.001	-0.005	0.003	0.022	-0.559	0.577	0.619	-8.296	FALSE
Monocyte	cg21369801	0.012	-0.03	0.054	0.794	0.559	0.577	0.619	-8.296	FALSE
Monocyte	cg19511994	0.007	-0.019	0.033	0.946	0.559	0.577	0.619	-8.296	FALSE
Monocyte	cg24996270	-0.001	-0.004	0.002	0.016	-0.559	0.577	0.619	-8.296	FALSE
Monocyte	cg25610689	0.001	-0.003	0.005	0.026	0.559	0.577	0.619	-8.296	FALSE
Monocyte	cg17277821	0.002	-0.005	0.009	0.034	0.559	0.577	0.619	-8.296	FALSE
Monocyte	cg09758595	-0.001	-0.005	0.003	0.025	-0.559	0.577	0.619	-8.296	FALSE
Monocyte	cg04889790	0.014	-0.035	0.062	0.722	0.559	0.577	0.619	-8.296	FALSE
Monocyte	cg22684426	0.001	-0.002	0.004	0.017	0.559	0.577	0.619	-8.296	FALSE
Monocyte	cg24755020	-0.001	-0.004	0.002	0.008	-0.559	0.577	0.619	-8.296	FALSE
Monocyte	cg05226967	0.013	-0.033	0.058	0.391	0.559	0.577	0.619	-8.296	FALSE
Monocyte	cg02407746	-0.006	-0.028	0.016	0.028	-0.559	0.577	0.619	-8.296	FALSE
Monocyte	cg23475202	0.002	-0.004	0.008	0.023	0.559	0.577	0.619	-8.296	FALSE
Monocyte	cg18532726	-0.001	-0.006	0.003	0.017	-0.559	0.577	0.619	-8.296	FALSE
Monocyte	cg18628493	-0.002	-0.009	0.005	0.031	-0.559	0.577	0.619	-8.296	FALSE
Monocyte	cg00856375	-0.001	-0.005	0.003	0.018	-0.559	0.577	0.619	-8.296	FALSE
Monocyte	cg03608628	-0.01	-0.047	0.026	0.438	-0.559	0.577	0.619	-8.296	FALSE
Monocyte	cg17198776	-0.001	-0.006	0.003	0.025	-0.559	0.577	0.619	-8.296	FALSE
Monocyte	cg09040699	0.004	-0.01	0.018	0.046	0.559	0.577	0.619	-8.296	FALSE
Monocyte	cg00546180	0.001	-0.003	0.006	0.019	0.559	0.577	0.619	-8.296	FALSE
Monocyte	cg24704182	-0.001	-0.006	0.004	0.03	-0.559	0.577	0.619	-8.296	FALSE
Monocyte	cg21156210	-0.001	-0.004	0.002	0.019	-0.559	0.577	0.619	-8.296	FALSE
Monocyte	cg19511862	-0.001	-0.005	0.003	0.026	-0.559	0.577	0.619	-8.296	FALSE
Monocyte	cg10981275	0.004	-0.011	0.019	0.058	0.559	0.577	0.619	-8.296	FALSE
Monocyte	cg21554886	0.004	-0.01	0.018	0.972	0.559	0.577	0.619	-8.296	FALSE
Monocyte	cg25183890	0.002	-0.005	0.008	0.019	0.559	0.577	0.619	-8.296	FALSE
Monocyte	cg00682458	-0.001	-0.005	0.003	0.013	-0.559	0.577	0.619	-8.297	FALSE
Monocyte	cg18256252	-0.003	-0.014	0.008	0.965	-0.559	0.577	0.619	-8.297	FALSE
Monocyte	cg10926386	-0.001	-0.004	0.002	0.017	-0.559	0.577	0.619	-8.297	FALSE
Monocyte	cg16644497	-0.005	-0.023	0.013	0.026	-0.559	0.577	0.619	-8.297	FALSE
Monocyte	cg00866186	0.004	-0.01	0.018	0.905	0.559	0.577	0.619	-8.297	FALSE
Monocyte	cg24296478	0.009	-0.023	0.042	0.175	0.559	0.577	0.619	-8.297	FALSE
Monocyte	cg26332194	-0.001	-0.007	0.004	0.032	-0.559	0.577	0.619	-8.297	FALSE
Monocyte	cg02883150	0.012	-0.031	0.055	0.902	0.559	0.577	0.619	-8.297	FALSE
Monocyte	cg20349598	-0.012	-0.056	0.032	0.834	-0.559	0.577	0.619	-8.297	FALSE
Monocyte	cg24771094	-0.002	-0.007	0.004	0.018	-0.559	0.577	0.619	-8.297	FALSE
Monocyte	cg13072611	0.002	-0.005	0.009	0.021	0.559	0.577	0.619	-8.297	FALSE
Monocyte	cg07322755	-0.002	-0.007	0.004	0.024	-0.559	0.577	0.619	-8.297	FALSE
Monocyte	cg23359276	-0.003	-0.013	0.007	0.033	-0.559	0.577	0.619	-8.297	FALSE
Monocyte	cg06861562	0.001	-0.002	0.003	0.014	0.559	0.577	0.619	-8.297	FALSE
Monocyte	cg25769127	0.011	-0.027	0.049	0.823	0.559	0.578	0.619	-8.297	FALSE
Monocyte	cg09907883	-0.001	-0.004	0.002	0.013	-0.559	0.578	0.619	-8.297	FALSE
Monocyte	cg20785360	-0.005	-0.021	0.012	0.078	-0.558	0.578	0.619	-8.297	FALSE
Monocyte	cg23926688	-0.002	-0.008	0.005	0.021	-0.558	0.578	0.619	-8.297	FALSE
Monocyte	cg04391232	-0.005	-0.023	0.013	0.914	-0.558	0.578	0.619	-8.297	FALSE
Monocyte	cg16537285	0.007	-0.019	0.034	0.938	0.558	0.578	0.619	-8.297	FALSE
Monocyte	cg02008025	0.002	-0.004	0.008	0.031	0.558	0.578	0.619	-8.297	FALSE
Monocyte	cg27453479	0.001	-0.003	0.006	0.031	0.558	0.578	0.619	-8.297	FALSE
Monocyte	cg22434906	0.001	-0.003	0.006	0.023	0.558	0.578	0.619	-8.297	FALSE
Monocyte	cg18262679	-0.001	-0.007	0.004	0.025	-0.558	0.578	0.619	-8.297	FALSE
Monocyte	cg02484307	0.006	-0.015	0.026	0.951	0.558	0.578	0.619	-8.297	FALSE
Monocyte	cg26228577	0.015	-0.037	0.066	0.286	0.558	0.578	0.619	-8.297	FALSE
Monocyte	cg17545141	0.017	-0.042	0.075	0.783	0.558	0.578	0.619	-8.297	FALSE
Monocyte	cg22060484	0.001	-0.003	0.006	0.022	0.558	0.578	0.619	-8.297	FALSE
Monocyte	cg07766847	-0.006	-0.027	0.015	0.018	-0.558	0.578	0.619	-8.297	FALSE
Monocyte	cg07016329	0.017	-0.044	0.079	0.919	0.558	0.578	0.619	-8.297	FALSE
Monocyte	cg10721450	-0.001	-0.005	0.003	0.013	-0.558	0.578	0.619	-8.297	FALSE
Monocyte	cg07099609	-0.006	-0.027	0.015	0.952	-0.558	0.578	0.619	-8.297	FALSE
Monocyte	cg00586367	-0.007	-0.032	0.018	0.042	-0.558	0.578	0.619	-8.297	FALSE
Monocyte	cg16773115	0.002	-0.005	0.009	0.982	0.558	0.578	0.619	-8.297	FALSE
Monocyte	cg04226314	0.007	-0.018	0.032	0.952	0.558	0.578	0.619	-8.297	FALSE
Monocyte	cg14054283	-0.014	-0.062	0.035	0.202	-0.558	0.578	0.619	-8.297	FALSE
Monocyte	cg05528533	-0.001	-0.004	0.002	0.021	-0.558	0.578	0.619	-8.297	FALSE
Monocyte	cg02655745	0.002	-0.004	0.007	0.029	0.558	0.578	0.619	-8.297	FALSE
Monocyte	cg13297298	-0.002	-0.01	0.005	0.016	-0.558	0.578	0.619	-8.297	FALSE
Monocyte	cg17025661	-0.001	-0.005	0.003	0.017	-0.558	0.578	0.619	-8.297	FALSE
Monocyte	cg14689595	-0.01	-0.046	0.026	0.717	-0.558	0.578	0.619	-8.297	FALSE
Monocyte	cg05542785	0.014	-0.037	0.066	0.182	0.558	0.578	0.619	-8.297	FALSE
Monocyte	cg22408278	-0.001	-0.006	0.003	0.027	-0.558	0.578	0.619	-8.297	FALSE
Monocyte	cg19737269	0.017	-0.044	0.078	0.726	0.558	0.578	0.62	-8.297	FALSE
Monocyte	cg22655999	-0.001	-0.004	0.002	0.014	-0.558	0.578	0.62	-8.297	FALSE
Monocyte	cg19566038	0.002	-0.006	0.011	0.037	0.558	0.578	0.62	-8.297	FALSE
Monocyte	cg19354851	-0.002	-0.007	0.004	0.017	-0.558	0.578	0.62	-8.297	FALSE
Monocyte	cg06367311	-0.01	-0.045	0.025	0.12	-0.558	0.578	0.62	-8.297	FALSE
Monocyte	cg26071746	-0.001	-0.005	0.003	0.012	-0.558	0.578	0.62	-8.297	FALSE
Monocyte	cg08823027	-0.019	-0.087	0.049	0.146	-0.558	0.578	0.62	-8.297	FALSE
Monocyte	cg02538774	-0.002	-0.009	0.005	0.024	-0.558	0.578	0.62	-8.297	FALSE
Monocyte	cg07737964	0.01	-0.025	0.044	0.975	0.558	0.578	0.62	-8.297	FALSE
Monocyte	cg08198713	0.009	-0.023	0.041	0.904	0.558	0.578	0.62	-8.297	FALSE
Monocyte	cg22740547	-0.006	-0.028	0.016	0.028	-0.558	0.578	0.62	-8.297	FALSE
Monocyte	cg14028829	0.003	-0.007	0.012	0.97	0.558	0.578	0.62	-8.297	FALSE
Monocyte	cg12458866	-0.002	-0.01	0.006	0.027	-0.558	0.578	0.62	-8.297	FALSE
Monocyte	cg16327497	-0.001	-0.004	0.002	0.018	-0.558	0.578	0.62	-8.297	FALSE
Monocyte	cg01446983	0.001	-0.001	0.003	0.01	0.558	0.578	0.62	-8.297	FALSE
Monocyte	cg27037969	-0.001	-0.004	0.002	0.019	-0.558	0.578	0.62	-8.297	FALSE
Monocyte	cg01236148	-0.007	-0.032	0.018	0.026	-0.558	0.578	0.62	-8.297	FALSE
Monocyte	cg27071793	-0.038	-0.172	0.096	0.51	-0.557	0.578	0.62	-8.297	FALSE
Monocyte	cg26470101	-0.025	-0.114	0.064	0.082	-0.557	0.578	0.62	-8.297	FALSE
Monocyte	cg00475310	-0.001	-0.005	0.003	0.025	-0.557	0.578	0.62	-8.297	FALSE
Monocyte	cg16804020	-0.001	-0.005	0.003	0.026	-0.557	0.578	0.62	-8.297	FALSE
Monocyte	cg05155472	0.002	-0.006	0.01	0.032	0.557	0.578	0.62	-8.297	FALSE
Monocyte	cg02430102	-0.005	-0.021	0.012	0.048	-0.557	0.578	0.62	-8.297	FALSE
Monocyte	cg14983993	-0.002	-0.007	0.004	0.023	-0.557	0.578	0.62	-8.297	FALSE
Monocyte	cg26318825	0.003	-0.007	0.012	0.038	0.557	0.578	0.62	-8.297	FALSE
Monocyte	cg16872795	-0.002	-0.01	0.006	0.021	-0.557	0.578	0.62	-8.297	FALSE
Monocyte	cg24441185	0.002	-0.004	0.007	0.03	0.557	0.578	0.62	-8.297	FALSE
Monocyte	cg14539393	-0.002	-0.008	0.005	0.027	-0.557	0.578	0.62	-8.297	FALSE
Monocyte	cg18563336	-0.001	-0.007	0.004	0.025	-0.557	0.579	0.62	-8.298	FALSE
Monocyte	cg11209001	-0.009	-0.043	0.024	0.178	-0.557	0.579	0.62	-8.298	FALSE
Monocyte	cg15383072	-0.001	-0.004	0.002	0.016	-0.557	0.579	0.62	-8.298	FALSE
Monocyte	cg11679142	-0.001	-0.005	0.003	0.014	-0.557	0.579	0.62	-8.298	FALSE
Monocyte	cg02821500	-0.001	-0.004	0.002	0.019	-0.557	0.579	0.62	-8.298	FALSE
Monocyte	cg08950915	-0.004	-0.017	0.009	0.042	-0.557	0.579	0.62	-8.298	FALSE
Monocyte	cg21516478	-0.007	-0.031	0.018	0.058	-0.557	0.579	0.62	-8.298	FALSE
Monocyte	cg15170743	-0.001	-0.006	0.004	0.02	-0.557	0.579	0.62	-8.298	FALSE
Monocyte	cg01934041	-0.003	-0.011	0.006	0.031	-0.557	0.579	0.62	-8.298	FALSE
Monocyte	cg16944597	0.008	-0.021	0.037	0.755	0.557	0.579	0.62	-8.298	FALSE
Monocyte	cg10342614	-0.005	-0.024	0.014	0.057	-0.557	0.579	0.62	-8.298	FALSE
Monocyte	cg18136311	0.001	-0.003	0.005	0.015	0.557	0.579	0.62	-8.298	FALSE
Monocyte	cg15131722	0.001	-0.002	0.003	0.015	0.557	0.579	0.62	-8.298	FALSE
Monocyte	cg07461582	-0.001	-0.005	0.003	0.022	-0.557	0.579	0.62	-8.298	FALSE
Monocyte	cg01000656	-0.002	-0.008	0.004	0.025	-0.557	0.579	0.62	-8.298	FALSE
Monocyte	cg04933438	0.006	-0.016	0.028	0.966	0.557	0.579	0.62	-8.298	FALSE
Monocyte	cg13119284	-0.001	-0.005	0.003	0.021	-0.557	0.579	0.62	-8.298	FALSE
Monocyte	cg06459327	0.001	-0.003	0.005	0.023	0.557	0.579	0.62	-8.298	FALSE
Monocyte	cg27047371	-0.003	-0.012	0.007	0.037	-0.557	0.579	0.62	-8.298	FALSE
Monocyte	cg03961481	0.018	-0.045	0.08	0.148	0.557	0.579	0.62	-8.298	FALSE
Monocyte	cg17319581	0.005	-0.012	0.021	0.964	0.557	0.579	0.62	-8.298	FALSE
Monocyte	cg00776782	-0.003	-0.013	0.007	0.022	-0.557	0.579	0.62	-8.298	FALSE
Monocyte	cg26468478	-0.004	-0.019	0.011	0.044	-0.557	0.579	0.62	-8.298	FALSE
Monocyte	cg04318435	0.001	-0.002	0.004	0.017	0.557	0.579	0.62	-8.298	FALSE
Monocyte	cg13365022	-0.013	-0.057	0.032	0.104	-0.557	0.579	0.62	-8.298	FALSE
Monocyte	cg22103999	0.002	-0.006	0.01	0.029	0.557	0.579	0.62	-8.298	FALSE
Monocyte	cg10694914	0.02	-0.05	0.09	0.693	0.557	0.579	0.62	-8.298	FALSE
Monocyte	cg23684603	-0.002	-0.008	0.005	0.031	-0.556	0.579	0.62	-8.298	FALSE
Monocyte	cg08892499	-0.012	-0.054	0.03	0.822	-0.556	0.579	0.62	-8.298	FALSE
Monocyte	cg09892426	-0.019	-0.089	0.05	0.047	-0.556	0.579	0.62	-8.298	FALSE
Monocyte	cg10064322	0.013	-0.034	0.061	0.457	0.556	0.579	0.621	-8.298	FALSE
Monocyte	cg22744079	-0.023	-0.103	0.058	0.548	-0.556	0.579	0.621	-8.298	FALSE
Monocyte	cg22854981	-0.002	-0.007	0.004	0.036	-0.556	0.579	0.621	-8.298	FALSE
Monocyte	cg07677997	0.003	-0.009	0.016	0.028	0.556	0.579	0.621	-8.298	FALSE
Monocyte	cg15609321	-0.003	-0.013	0.007	0.036	-0.556	0.579	0.621	-8.298	FALSE
Monocyte	cg20212775	0.013	-0.034	0.061	0.559	0.556	0.579	0.621	-8.298	FALSE
Monocyte	cg24119225	0.015	-0.038	0.067	0.588	0.556	0.579	0.621	-8.298	FALSE
Monocyte	cg00201670	-0.005	-0.024	0.014	0.05	-0.556	0.579	0.621	-8.298	FALSE
Monocyte	cg20419410	-0.001	-0.005	0.003	0.02	-0.556	0.579	0.621	-8.298	FALSE
Monocyte	cg06253956	-0.001	-0.006	0.003	0.033	-0.556	0.579	0.621	-8.298	FALSE
Monocyte	cg17000714	-0.001	-0.004	0.002	0.014	-0.556	0.579	0.621	-8.298	FALSE
Monocyte	cg13531268	-0.001	-0.003	0.002	0.013	-0.556	0.579	0.621	-8.298	FALSE
Monocyte	cg13209892	0.003	-0.007	0.012	0.971	0.556	0.579	0.621	-8.298	FALSE
Monocyte	cg04879506	-0.001	-0.004	0.002	0.018	-0.556	0.579	0.621	-8.298	FALSE
Monocyte	cg17174980	0.014	-0.036	0.064	0.784	0.556	0.579	0.621	-8.298	FALSE
Monocyte	cg00971891	-0.001	-0.004	0.003	0.021	-0.556	0.579	0.621	-8.298	FALSE
Monocyte	cg26205981	0.021	-0.055	0.098	0.271	0.556	0.579	0.621	-8.298	FALSE
Monocyte	cg10586042	-0.002	-0.007	0.004	0.023	-0.556	0.579	0.621	-8.298	FALSE
Monocyte	cg18788741	-0.009	-0.041	0.023	0.104	-0.556	0.579	0.621	-8.298	FALSE
Monocyte	cg17289202	-0.001	-0.003	0.002	0.014	-0.556	0.579	0.621	-8.298	FALSE
Monocyte	cg17470637	0.002	-0.006	0.011	0.029	0.556	0.579	0.621	-8.298	FALSE
Monocyte	cg00360468	-0.001	-0.006	0.003	0.033	-0.556	0.579	0.621	-8.298	FALSE
Monocyte	cg03130910	0.004	-0.01	0.018	0.055	0.556	0.579	0.621	-8.298	FALSE
Monocyte	cg14568353	-0.001	-0.005	0.003	0.022	-0.556	0.579	0.621	-8.298	FALSE
Monocyte	cg03084901	-0.006	-0.026	0.015	0.036	-0.556	0.579	0.621	-8.298	FALSE
Monocyte	cg00897250	0.001	-0.003	0.005	0.018	0.556	0.579	0.621	-8.298	FALSE
Monocyte	cg14172137	-0.012	-0.055	0.031	0.876	-0.556	0.579	0.621	-8.298	FALSE
Monocyte	cg21059392	0.021	-0.054	0.096	0.624	0.556	0.579	0.621	-8.298	FALSE
Monocyte	cg17028834	-0.002	-0.007	0.004	0.026	-0.556	0.579	0.621	-8.298	FALSE
Monocyte	cg08644106	0.006	-0.017	0.03	0.906	0.556	0.579	0.621	-8.298	FALSE
Monocyte	cg13110283	0.018	-0.046	0.082	0.392	0.556	0.579	0.621	-8.298	FALSE
Monocyte	cg04250837	-0.03	-0.135	0.076	0.469	-0.556	0.579	0.621	-8.298	FALSE
Monocyte	cg03729042	-0.007	-0.031	0.017	0.93	-0.556	0.579	0.621	-8.298	FALSE
Monocyte	cg01872447	0.001	-0.003	0.005	0.027	0.556	0.579	0.621	-8.298	FALSE
Monocyte	cg23371707	-0.001	-0.005	0.003	0.018	-0.556	0.579	0.621	-8.298	FALSE
Monocyte	cg12632152	0.007	-0.018	0.033	0.075	0.556	0.58	0.621	-8.298	FALSE
Monocyte	cg14094333	-0.017	-0.076	0.043	0.325	-0.556	0.58	0.621	-8.298	FALSE
Monocyte	cg07138101	0.002	-0.004	0.007	0.033	0.556	0.58	0.621	-8.298	FALSE
Monocyte	cg10756125	-0.007	-0.03	0.017	0.016	-0.556	0.58	0.621	-8.298	FALSE
Monocyte	cg16089935	-0.002	-0.008	0.005	0.027	-0.555	0.58	0.621	-8.298	FALSE
Monocyte	cg09117448	0.025	-0.064	0.115	0.544	0.555	0.58	0.621	-8.298	FALSE
Monocyte	cg27127090	0.013	-0.033	0.058	0.506	0.555	0.58	0.621	-8.298	FALSE
Monocyte	cg26556186	0.001	-0.002	0.004	0.018	0.555	0.58	0.621	-8.298	FALSE
Monocyte	cg17315175	-0.005	-0.025	0.014	0.889	-0.555	0.58	0.621	-8.298	FALSE
Monocyte	cg13708016	0.015	-0.038	0.068	0.492	0.555	0.58	0.621	-8.298	FALSE
Monocyte	cg00780909	0.002	-0.004	0.007	0.977	0.555	0.58	0.621	-8.298	FALSE
Monocyte	cg02369195	0.002	-0.005	0.008	0.022	0.555	0.58	0.621	-8.298	FALSE
Monocyte	cg05502662	-0.001	-0.006	0.003	0.014	-0.555	0.58	0.621	-8.298	FALSE
Monocyte	cg24876960	-0.014	-0.065	0.037	0.327	-0.555	0.58	0.621	-8.298	FALSE
Monocyte	cg05263790	-0.002	-0.009	0.005	0.03	-0.555	0.58	0.621	-8.298	FALSE
Monocyte	cg13518339	-0.001	-0.006	0.003	0.021	-0.555	0.58	0.621	-8.298	FALSE
Monocyte	cg22648182	0.022	-0.056	0.099	0.889	0.555	0.58	0.621	-8.298	FALSE
Monocyte	cg14182431	0.002	-0.006	0.011	0.043	0.555	0.58	0.621	-8.298	FALSE
Monocyte	cg12534466	-0.001	-0.004	0.003	0.015	-0.555	0.58	0.621	-8.299	FALSE
Monocyte	cg04966294	-0.006	-0.026	0.014	0.934	-0.555	0.58	0.621	-8.299	FALSE
Monocyte	cg05663418	0.001	-0.002	0.003	0.011	0.555	0.58	0.621	-8.299	FALSE
Monocyte	cg00565882	-0.017	-0.078	0.044	0.308	-0.555	0.58	0.621	-8.299	FALSE
Monocyte	cg04073039	-0.001	-0.007	0.004	0.017	-0.555	0.58	0.621	-8.299	FALSE
Monocyte	cg06154419	-0.002	-0.008	0.005	0.027	-0.555	0.58	0.621	-8.299	FALSE
Monocyte	cg10266853	-0.001	-0.004	0.002	0.009	-0.555	0.58	0.621	-8.299	FALSE
Monocyte	cg18621852	-0.013	-0.058	0.033	0.903	-0.555	0.58	0.621	-8.299	FALSE
Monocyte	cg14426688	0.016	-0.042	0.075	0.095	0.555	0.58	0.621	-8.299	FALSE
Monocyte	cg15305511	0.016	-0.041	0.073	0.286	0.555	0.58	0.621	-8.299	FALSE
Monocyte	cg06846669	-0.018	-0.082	0.046	0.054	-0.555	0.58	0.621	-8.299	FALSE
Monocyte	cg20286844	-0.001	-0.007	0.004	0.018	-0.555	0.58	0.621	-8.299	FALSE
Monocyte	cg06441001	0.006	-0.015	0.026	0.07	0.555	0.58	0.621	-8.299	FALSE
Monocyte	cg12379294	-0.001	-0.006	0.003	0.016	-0.555	0.58	0.621	-8.299	FALSE
Monocyte	cg24088229	-0.002	-0.008	0.004	0.023	-0.555	0.58	0.621	-8.299	FALSE
Monocyte	cg27048409	0.002	-0.005	0.009	0.02	0.555	0.58	0.621	-8.299	FALSE
Monocyte	cg13219625	-0.003	-0.015	0.008	0.03	-0.555	0.58	0.621	-8.299	FALSE
Monocyte	cg04437662	-0.002	-0.009	0.005	0.039	-0.555	0.58	0.622	-8.299	FALSE
Monocyte	cg11190890	0.005	-0.014	0.025	0.871	0.555	0.58	0.622	-8.299	FALSE
Monocyte	cg10911865	-0.002	-0.007	0.004	0.023	-0.555	0.58	0.622	-8.299	FALSE
Monocyte	cg14557390	-0.008	-0.036	0.02	0.869	-0.555	0.58	0.622	-8.299	FALSE
Monocyte	cg13703087	-0.002	-0.009	0.005	0.028	-0.555	0.58	0.622	-8.299	FALSE
Monocyte	cg09049376	-0.001	-0.006	0.004	0.016	-0.555	0.58	0.622	-8.299	FALSE
Monocyte	cg26820929	-0.008	-0.036	0.02	0.133	-0.555	0.58	0.622	-8.299	FALSE
Monocyte	cg14850653	0.006	-0.016	0.029	0.932	0.555	0.58	0.622	-8.299	FALSE
Monocyte	cg14619640	-0.002	-0.007	0.004	0.03	-0.555	0.58	0.622	-8.299	FALSE
Monocyte	cg00376654	-0.013	-0.057	0.032	0.429	-0.555	0.58	0.622	-8.299	FALSE
Monocyte	cg02661802	-0.002	-0.007	0.004	0.018	-0.555	0.58	0.622	-8.299	FALSE
Monocyte	cg22143766	0.015	-0.038	0.067	0.775	0.554	0.58	0.622	-8.299	FALSE
Monocyte	cg13554489	-0.001	-0.006	0.004	0.015	-0.554	0.58	0.622	-8.299	FALSE
Monocyte	cg09289148	0.014	-0.036	0.064	0.528	0.554	0.58	0.622	-8.299	FALSE
Monocyte	cg09545730	-0.011	-0.048	0.027	0.507	-0.554	0.58	0.622	-8.299	FALSE
Monocyte	cg17121541	0.002	-0.004	0.007	0.03	0.554	0.58	0.622	-8.299	FALSE
Monocyte	cg11220437	-0.001	-0.004	0.002	0.015	-0.554	0.58	0.622	-8.299	FALSE
Monocyte	cg05816442	-0.005	-0.021	0.012	0.894	-0.554	0.58	0.622	-8.299	FALSE
Monocyte	cg18395623	0.011	-0.027	0.048	0.848	0.554	0.58	0.622	-8.299	FALSE
Monocyte	cg14883106	0.002	-0.005	0.008	0.98	0.554	0.58	0.622	-8.299	FALSE
Monocyte	cg02980033	0.001	-0.003	0.005	0.022	0.554	0.58	0.622	-8.299	FALSE
Monocyte	cg13310671	-0.001	-0.004	0.002	0.014	-0.554	0.58	0.622	-8.299	FALSE
Monocyte	cg18294881	0.001	-0.002	0.004	0.013	0.554	0.58	0.622	-8.299	FALSE
Monocyte	cg16384864	0.018	-0.046	0.081	0.452	0.554	0.58	0.622	-8.299	FALSE
Monocyte	cg25994470	0.001	-0.003	0.006	0.028	0.554	0.58	0.622	-8.299	FALSE
Monocyte	cg22302626	0.003	-0.007	0.013	0.043	0.554	0.58	0.622	-8.299	FALSE
Monocyte	cg03547086	-0.007	-0.034	0.019	0.076	-0.554	0.58	0.622	-8.299	FALSE
Monocyte	cg09638001	-0.001	-0.004	0.003	0.024	-0.554	0.58	0.622	-8.299	FALSE
Monocyte	cg10116794	-0.001	-0.004	0.002	0.026	-0.554	0.58	0.622	-8.299	FALSE
Monocyte	cg07414239	-0.001	-0.005	0.003	0.021	-0.554	0.58	0.622	-8.299	FALSE
Monocyte	cg11580828	-0.001	-0.004	0.002	0.021	-0.554	0.58	0.622	-8.299	FALSE
Monocyte	cg04240548	0.016	-0.041	0.072	0.328	0.554	0.58	0.622	-8.299	FALSE
Monocyte	cg16576049	-0.001	-0.006	0.003	0.023	-0.554	0.58	0.622	-8.299	FALSE
Monocyte	cg19402853	0.007	-0.017	0.03	0.833	0.554	0.58	0.622	-8.299	FALSE
Monocyte	cg18861311	-0.002	-0.007	0.004	0.031	-0.554	0.58	0.622	-8.299	FALSE
Monocyte	cg00874817	0.006	-0.016	0.028	0.043	0.554	0.58	0.622	-8.299	FALSE
Monocyte	cg25506106	-0.001	-0.004	0.002	0.023	-0.554	0.58	0.622	-8.299	FALSE
Monocyte	cg03701210	-0.001	-0.005	0.003	0.022	-0.554	0.581	0.622	-8.299	FALSE
Monocyte	cg09722742	-0.001	-0.006	0.004	0.026	-0.554	0.581	0.622	-8.299	FALSE
Monocyte	cg00860590	-0.004	-0.017	0.01	0.921	-0.554	0.581	0.622	-8.299	FALSE
Monocyte	cg03317045	-0.005	-0.022	0.012	0.021	-0.554	0.581	0.622	-8.299	FALSE
Monocyte	cg21828899	-0.001	-0.004	0.002	0.012	-0.554	0.581	0.622	-8.299	FALSE
Monocyte	cg19432362	-0.023	-0.104	0.058	0.756	-0.554	0.581	0.622	-8.299	FALSE
Monocyte	cg15970375	-0.001	-0.003	0.002	0.012	-0.554	0.581	0.622	-8.299	FALSE
Monocyte	cg03142697	-0.02	-0.092	0.052	0.152	-0.554	0.581	0.622	-8.299	FALSE
Monocyte	cg02709178	-0.002	-0.01	0.006	0.977	-0.554	0.581	0.622	-8.299	FALSE
Monocyte	cg14643330	-0.001	-0.006	0.004	0.022	-0.554	0.581	0.622	-8.299	FALSE
Monocyte	cg09736922	0.014	-0.037	0.065	0.771	0.554	0.581	0.622	-8.299	FALSE
Monocyte	cg17693222	-0.007	-0.033	0.018	0.879	-0.554	0.581	0.622	-8.299	FALSE
Monocyte	cg24123355	-0.004	-0.017	0.01	0.043	-0.554	0.581	0.622	-8.299	FALSE
Monocyte	cg26589665	0.006	-0.014	0.026	0.948	0.554	0.581	0.622	-8.299	FALSE
Monocyte	cg24581160	-0.001	-0.006	0.003	0.029	-0.554	0.581	0.622	-8.299	FALSE
Monocyte	cg23988359	-0.002	-0.01	0.005	0.027	-0.554	0.581	0.622	-8.299	FALSE
Monocyte	cg08087045	-0.001	-0.004	0.002	0.013	-0.554	0.581	0.622	-8.299	FALSE
Monocyte	cg09415057	0.002	-0.004	0.007	0.027	0.554	0.581	0.622	-8.299	FALSE
Monocyte	cg15298358	-0.001	-0.004	0.003	0.015	-0.554	0.581	0.622	-8.299	FALSE
Monocyte	cg00776119	0.001	-0.002	0.004	0.016	0.554	0.581	0.622	-8.299	FALSE
Monocyte	cg00653615	0.01	-0.025	0.044	0.324	0.554	0.581	0.622	-8.299	FALSE
Monocyte	cg08238777	-0.001	-0.004	0.002	0.018	-0.554	0.581	0.622	-8.299	FALSE
Monocyte	cg22058855	-0.001	-0.006	0.004	0.025	-0.554	0.581	0.622	-8.299	FALSE
Monocyte	cg24041822	-0.001	-0.007	0.004	0.025	-0.554	0.581	0.622	-8.299	FALSE
Monocyte	cg04417788	-0.001	-0.002	0.001	0.008	-0.554	0.581	0.622	-8.299	FALSE
Monocyte	cg16332577	0.012	-0.03	0.053	0.185	0.554	0.581	0.622	-8.299	FALSE
Monocyte	cg13795838	0.01	-0.025	0.044	0.964	0.554	0.581	0.622	-8.299	FALSE
Monocyte	cg02388999	-0.002	-0.009	0.005	0.022	-0.554	0.581	0.622	-8.299	FALSE
Monocyte	cg11125146	-0.001	-0.006	0.003	0.02	-0.554	0.581	0.622	-8.299	FALSE
Monocyte	cg20019019	-0.013	-0.061	0.035	0.049	-0.554	0.581	0.622	-8.299	FALSE
Monocyte	cg01087880	-0.001	-0.006	0.003	0.031	-0.554	0.581	0.622	-8.299	FALSE
Monocyte	cg04177684	-0.014	-0.063	0.036	0.488	-0.554	0.581	0.622	-8.299	FALSE
Monocyte	cg09981907	-0.002	-0.007	0.004	0.029	-0.554	0.581	0.622	-8.299	FALSE
Monocyte	cg10591911	-0.001	-0.006	0.004	0.016	-0.553	0.581	0.622	-8.299	FALSE
Monocyte	cg10770832	-0.012	-0.057	0.032	0.774	-0.553	0.581	0.622	-8.299	FALSE
Monocyte	cg23916050	0.001	-0.002	0.004	0.017	0.553	0.581	0.622	-8.299	FALSE
Monocyte	cg00453272	0.004	-0.009	0.017	0.942	0.553	0.581	0.622	-8.3	FALSE
Monocyte	cg14899716	0.005	-0.012	0.022	0.051	0.553	0.581	0.622	-8.3	FALSE
Monocyte	cg10539565	-0.001	-0.005	0.003	0.013	-0.553	0.581	0.622	-8.3	FALSE
Monocyte	cg20856551	0.007	-0.018	0.032	0.913	0.553	0.581	0.623	-8.3	FALSE
Monocyte	cg07869308	-0.001	-0.005	0.003	0.02	-0.553	0.581	0.623	-8.3	FALSE
Monocyte	cg15194105	-0.001	-0.005	0.003	0.024	-0.553	0.581	0.623	-8.3	FALSE
Monocyte	cg07248310	-0.002	-0.01	0.006	0.032	-0.553	0.581	0.623	-8.3	FALSE
Monocyte	cg05893602	0.003	-0.008	0.014	0.961	0.553	0.581	0.623	-8.3	FALSE
Monocyte	cg09557034	-0.029	-0.131	0.074	0.28	-0.553	0.581	0.623	-8.3	FALSE
Monocyte	cg23409075	-0.005	-0.025	0.014	0.053	-0.553	0.581	0.623	-8.3	FALSE
Monocyte	cg00437985	-0.002	-0.011	0.006	0.036	-0.553	0.581	0.623	-8.3	FALSE
Monocyte	cg20913782	-0.001	-0.006	0.003	0.031	-0.553	0.581	0.623	-8.3	FALSE
Monocyte	cg00668150	0.016	-0.041	0.073	0.326	0.553	0.581	0.623	-8.3	FALSE
Monocyte	cg21595503	-0.002	-0.01	0.005	0.03	-0.553	0.581	0.623	-8.3	FALSE
Monocyte	cg00121147	0.001	-0.002	0.004	0.016	0.553	0.581	0.623	-8.3	FALSE
Monocyte	cg00598985	0.002	-0.006	0.011	0.039	0.553	0.581	0.623	-8.3	FALSE
Monocyte	cg26715540	0.002	-0.005	0.008	0.021	0.553	0.581	0.623	-8.3	FALSE
Monocyte	cg22579504	-0.002	-0.009	0.005	0.037	-0.553	0.581	0.623	-8.3	FALSE
Monocyte	cg16325777	-0.016	-0.074	0.042	0.05	-0.553	0.581	0.623	-8.3	FALSE
Monocyte	cg18127966	-0.001	-0.007	0.004	0.024	-0.553	0.581	0.623	-8.3	FALSE
Monocyte	cg18457773	-0.002	-0.009	0.005	0.043	-0.553	0.581	0.623	-8.3	FALSE
Monocyte	cg16517634	0.003	-0.009	0.015	0.048	0.553	0.581	0.623	-8.3	FALSE
Monocyte	cg14756052	0.002	-0.005	0.01	0.039	0.553	0.581	0.623	-8.3	FALSE
Monocyte	cg03116922	-0.001	-0.005	0.003	0.017	-0.553	0.581	0.623	-8.3	FALSE
Monocyte	cg26867282	-0.011	-0.052	0.029	0.809	-0.553	0.581	0.623	-8.3	FALSE
Monocyte	cg05736120	-0.001	-0.003	0.002	0.014	-0.553	0.581	0.623	-8.3	FALSE
Monocyte	cg12453033	-0.004	-0.018	0.01	0.022	-0.553	0.581	0.623	-8.3	FALSE
Monocyte	cg26938599	0.008	-0.02	0.035	0.912	0.553	0.582	0.623	-8.3	FALSE
Monocyte	cg14970666	-0.006	-0.026	0.014	0.084	-0.553	0.582	0.623	-8.3	FALSE
Monocyte	cg19606356	-0.001	-0.005	0.003	0.021	-0.552	0.582	0.623	-8.3	FALSE
Monocyte	cg22596860	0.008	-0.022	0.039	0.8	0.552	0.582	0.623	-8.3	FALSE
Monocyte	cg13036321	-0.001	-0.007	0.004	0.033	-0.552	0.582	0.623	-8.3	FALSE
Monocyte	cg15368769	-0.005	-0.022	0.012	0.04	-0.552	0.582	0.623	-8.3	FALSE
Monocyte	cg01089834	-0.012	-0.055	0.031	0.12	-0.552	0.582	0.623	-8.3	FALSE
Monocyte	cg02577384	-0.001	-0.004	0.002	0.016	-0.552	0.582	0.623	-8.3	FALSE
Monocyte	cg27481555	-0.016	-0.076	0.043	0.146	-0.552	0.582	0.623	-8.3	FALSE
Monocyte	cg23252261	-0.002	-0.008	0.005	0.027	-0.552	0.582	0.623	-8.3	FALSE
Monocyte	cg06016431	-0.002	-0.01	0.005	0.022	-0.552	0.582	0.623	-8.3	FALSE
Monocyte	cg07529534	-0.001	-0.005	0.003	0.022	-0.552	0.582	0.623	-8.3	FALSE
Monocyte	cg18241048	-0.002	-0.01	0.006	0.026	-0.552	0.582	0.623	-8.3	FALSE
Monocyte	cg03804985	-0.002	-0.009	0.005	0.027	-0.552	0.582	0.623	-8.3	FALSE
Monocyte	cg05713782	-0.001	-0.004	0.002	0.017	-0.552	0.582	0.623	-8.3	FALSE
Monocyte	cg27578869	-0.005	-0.025	0.014	0.915	-0.552	0.582	0.623	-8.3	FALSE
Monocyte	cg03693601	-0.001	-0.003	0.002	0.014	-0.552	0.582	0.623	-8.3	FALSE
Monocyte	cg22048492	0.001	-0.002	0.003	0.013	0.552	0.582	0.623	-8.3	FALSE
Monocyte	cg18851521	-0.007	-0.032	0.018	0.08	-0.552	0.582	0.623	-8.3	FALSE
Monocyte	ch.15.84283968F	-0.002	-0.009	0.005	0.016	-0.552	0.582	0.623	-8.3	FALSE
Monocyte	cg04570735	-0.012	-0.054	0.03	0.265	-0.552	0.582	0.623	-8.3	FALSE
Monocyte	cg16260572	0.001	-0.003	0.005	0.022	0.552	0.582	0.623	-8.3	FALSE
Monocyte	cg17074000	-0.001	-0.006	0.003	0.022	-0.552	0.582	0.623	-8.3	FALSE
Monocyte	cg03486259	-0.003	-0.013	0.007	0.026	-0.552	0.582	0.623	-8.3	FALSE
Monocyte	cg24136563	0.003	-0.009	0.015	0.957	0.552	0.582	0.623	-8.3	FALSE
Monocyte	cg16694524	-0.002	-0.01	0.006	0.053	-0.552	0.582	0.623	-8.3	FALSE
Monocyte	cg23880829	-0.001	-0.006	0.003	0.033	-0.552	0.582	0.623	-8.3	FALSE
Monocyte	cg03208850	-0.001	-0.004	0.002	0.018	-0.552	0.582	0.623	-8.3	FALSE
Monocyte	cg23504634	-0.001	-0.005	0.003	0.019	-0.552	0.582	0.623	-8.3	FALSE
Monocyte	cg24050671	-0.008	-0.036	0.02	0.049	-0.552	0.582	0.623	-8.3	FALSE
Monocyte	cg02619167	-0.001	-0.005	0.003	0.02	-0.552	0.582	0.623	-8.3	FALSE
Monocyte	cg20744625	-0.002	-0.009	0.005	0.016	-0.552	0.582	0.623	-8.3	FALSE
Monocyte	cg25218905	0.001	-0.003	0.006	0.024	0.552	0.582	0.623	-8.3	FALSE
Monocyte	cg19948037	0.007	-0.018	0.031	0.027	0.552	0.582	0.623	-8.3	FALSE
Monocyte	cg26311944	-0.021	-0.096	0.054	0.083	-0.552	0.582	0.623	-8.3	FALSE
Monocyte	cg14208721	-0.001	-0.006	0.003	0.028	-0.552	0.582	0.623	-8.3	FALSE
Monocyte	cg17085748	-0.001	-0.005	0.003	0.026	-0.552	0.582	0.623	-8.3	FALSE
Monocyte	cg06362065	0.001	-0.002	0.003	0.015	0.552	0.582	0.624	-8.3	FALSE
Monocyte	cg07152098	-0.004	-0.016	0.009	0.043	-0.552	0.582	0.624	-8.3	FALSE
Monocyte	cg08742780	-0.004	-0.018	0.01	0.028	-0.552	0.582	0.624	-8.3	FALSE
Monocyte	cg07160694	-0.011	-0.05	0.028	0.016	-0.552	0.582	0.624	-8.301	FALSE
Monocyte	cg05229340	0.005	-0.013	0.024	0.934	0.552	0.582	0.624	-8.301	FALSE
Monocyte	cg16924664	-0.003	-0.012	0.007	0.043	-0.552	0.582	0.624	-8.301	FALSE
Monocyte	cg21557914	-0.001	-0.005	0.003	0.024	-0.552	0.582	0.624	-8.301	FALSE
Monocyte	cg11335119	-0.005	-0.022	0.012	0.927	-0.552	0.582	0.624	-8.301	FALSE
Monocyte	cg10413281	0.001	-0.003	0.005	0.017	0.552	0.582	0.624	-8.301	FALSE
Monocyte	cg09168495	0.002	-0.004	0.007	0.025	0.552	0.582	0.624	-8.301	FALSE
Monocyte	cg19568003	-0.022	-0.101	0.057	0.646	-0.552	0.582	0.624	-8.301	FALSE
Monocyte	cg11180771	-0.006	-0.026	0.014	0.026	-0.552	0.582	0.624	-8.301	FALSE
Monocyte	cg05925971	0.003	-0.007	0.013	0.04	0.551	0.582	0.624	-8.301	FALSE
Monocyte	cg22833618	0.01	-0.027	0.047	0.328	0.551	0.582	0.624	-8.301	FALSE
Monocyte	cg11145818	0.001	-0.003	0.005	0.021	0.551	0.582	0.624	-8.301	FALSE
Monocyte	cg04832844	-0.001	-0.005	0.003	0.013	-0.551	0.582	0.624	-8.301	FALSE
Monocyte	cg05548469	0.012	-0.03	0.054	0.378	0.551	0.582	0.624	-8.301	FALSE
Monocyte	cg09594696	-0.003	-0.015	0.008	0.026	-0.551	0.582	0.624	-8.301	FALSE
Monocyte	cg24396741	-0.001	-0.005	0.003	0.018	-0.551	0.582	0.624	-8.301	FALSE
Monocyte	cg25779653	-0.001	-0.005	0.003	0.01	-0.551	0.582	0.624	-8.301	FALSE
Monocyte	cg03061960	0.01	-0.027	0.048	0.183	0.551	0.582	0.624	-8.301	FALSE
Monocyte	cg06344270	-0.002	-0.01	0.006	0.014	-0.551	0.582	0.624	-8.301	FALSE
Monocyte	cg27148952	-0.001	-0.006	0.003	0.027	-0.551	0.583	0.624	-8.301	FALSE
Monocyte	cg09039436	0.003	-0.007	0.012	0.029	0.551	0.583	0.624	-8.301	FALSE
Monocyte	cg24139835	0.011	-0.027	0.048	0.924	0.551	0.583	0.624	-8.301	FALSE
Monocyte	cg15419313	-0.001	-0.006	0.003	0.015	-0.551	0.583	0.624	-8.301	FALSE
Monocyte	cg25555460	-0.01	-0.044	0.025	0.531	-0.551	0.583	0.624	-8.301	FALSE
Monocyte	cg21495568	-0.002	-0.009	0.005	0.024	-0.551	0.583	0.624	-8.301	FALSE
Monocyte	cg26895571	0.006	-0.015	0.026	0.894	0.551	0.583	0.624	-8.301	FALSE
Monocyte	cg19084075	0.003	-0.008	0.014	0.022	0.551	0.583	0.624	-8.301	FALSE
Monocyte	cg16879115	-0.012	-0.054	0.03	0.828	-0.551	0.583	0.624	-8.301	FALSE
Monocyte	cg18453441	-0.001	-0.005	0.003	0.02	-0.551	0.583	0.624	-8.301	FALSE
Monocyte	cg27582625	-0.002	-0.008	0.004	0.015	-0.551	0.583	0.624	-8.301	FALSE
Monocyte	cg26817546	-0.022	-0.1	0.057	0.467	-0.551	0.583	0.624	-8.301	FALSE
Monocyte	cg03599547	0.009	-0.024	0.043	0.242	0.551	0.583	0.624	-8.301	FALSE
Monocyte	cg17547928	-0.013	-0.058	0.033	0.693	-0.551	0.583	0.624	-8.301	FALSE
Monocyte	cg08513622	0.004	-0.01	0.017	0.977	0.551	0.583	0.624	-8.301	FALSE
Monocyte	cg03538480	-0.03	-0.14	0.079	0.587	-0.551	0.583	0.624	-8.301	FALSE
Monocyte	cg06257227	0.002	-0.006	0.01	0.017	0.551	0.583	0.624	-8.301	FALSE
Monocyte	cg22006825	0.008	-0.02	0.036	0.23	0.551	0.583	0.624	-8.301	FALSE
Monocyte	cg15814150	-0.011	-0.051	0.029	0.518	-0.551	0.583	0.624	-8.301	FALSE
Monocyte	cg09804398	-0.001	-0.004	0.003	0.01	-0.551	0.583	0.624	-8.301	FALSE
Monocyte	cg04808130	0.014	-0.037	0.065	0.904	0.551	0.583	0.624	-8.301	FALSE
Monocyte	cg11445634	-0.012	-0.055	0.031	0.184	-0.551	0.583	0.624	-8.301	FALSE
Monocyte	cg05826626	-0.002	-0.007	0.004	0.021	-0.551	0.583	0.624	-8.301	FALSE
Monocyte	cg14714922	0.018	-0.046	0.081	0.604	0.551	0.583	0.624	-8.301	FALSE
Monocyte	cg05072774	0.002	-0.004	0.007	0.025	0.55	0.583	0.624	-8.301	FALSE
Monocyte	cg23237634	-0.002	-0.01	0.006	0.024	-0.55	0.583	0.624	-8.301	FALSE
Monocyte	cg08368148	-0.005	-0.024	0.014	0.035	-0.55	0.583	0.624	-8.301	FALSE
Monocyte	cg13216351	-0.002	-0.008	0.004	0.019	-0.55	0.583	0.625	-8.301	FALSE
Monocyte	cg10351795	0.017	-0.045	0.08	0.736	0.55	0.583	0.625	-8.301	FALSE
Monocyte	cg20467896	-0.002	-0.008	0.004	0.025	-0.55	0.583	0.625	-8.301	FALSE
Monocyte	cg22322863	-0.001	-0.006	0.003	0.021	-0.55	0.583	0.625	-8.301	FALSE
Monocyte	cg19874640	-0.009	-0.039	0.022	0.685	-0.55	0.583	0.625	-8.301	FALSE
Monocyte	cg05697253	-0.007	-0.034	0.019	0.676	-0.55	0.583	0.625	-8.301	FALSE
Monocyte	cg21513836	-0.001	-0.007	0.004	0.033	-0.55	0.583	0.625	-8.301	FALSE
Monocyte	cg14871584	0.005	-0.013	0.023	0.881	0.55	0.583	0.625	-8.301	FALSE
Monocyte	cg18912484	-0.011	-0.049	0.028	0.028	-0.55	0.583	0.625	-8.301	FALSE
Monocyte	cg23400883	0.002	-0.004	0.008	0.029	0.55	0.583	0.625	-8.301	FALSE
Monocyte	cg20445883	0.001	-0.003	0.006	0.027	0.55	0.583	0.625	-8.301	FALSE
Monocyte	cg00771653	0.008	-0.021	0.037	0.672	0.55	0.583	0.625	-8.301	FALSE
Monocyte	cg13205384	-0.002	-0.011	0.006	0.027	-0.55	0.583	0.625	-8.301	FALSE
Monocyte	cg21237345	0.004	-0.01	0.017	0.061	0.55	0.583	0.625	-8.301	FALSE
Monocyte	cg13762569	0.019	-0.05	0.088	0.862	0.55	0.583	0.625	-8.301	FALSE
Monocyte	cg01070694	0.001	-0.003	0.006	0.026	0.55	0.583	0.625	-8.301	FALSE
Monocyte	cg14826792	0.006	-0.016	0.027	0.075	0.55	0.583	0.625	-8.301	FALSE
Monocyte	ch.10.6019805R	-0.001	-0.005	0.003	0.014	-0.55	0.583	0.625	-8.301	FALSE
Monocyte	cg08835755	-0.02	-0.094	0.053	0.52	-0.55	0.583	0.625	-8.301	FALSE
Monocyte	cg16725865	0.001	-0.003	0.006	0.019	0.55	0.583	0.625	-8.301	FALSE
Monocyte	cg10822447	-0.006	-0.027	0.016	0.047	-0.55	0.583	0.625	-8.301	FALSE
Monocyte	cg01862266	-0.002	-0.009	0.005	0.028	-0.55	0.583	0.625	-8.301	FALSE
Monocyte	cg05702505	0.004	-0.011	0.02	0.062	0.55	0.583	0.625	-8.302	FALSE
Monocyte	cg15974085	0.004	-0.01	0.018	0.059	0.55	0.583	0.625	-8.302	FALSE
Monocyte	cg02619412	0.005	-0.013	0.023	0.091	0.55	0.583	0.625	-8.302	FALSE
Monocyte	cg14608156	-0.002	-0.007	0.004	0.03	-0.55	0.583	0.625	-8.302	FALSE
Monocyte	cg24180066	0.002	-0.005	0.009	0.034	0.55	0.583	0.625	-8.302	FALSE
Monocyte	cg04718055	0.001	-0.003	0.005	0.018	0.55	0.584	0.625	-8.302	FALSE
Monocyte	cg24251048	-0.001	-0.004	0.003	0.021	-0.55	0.584	0.625	-8.302	FALSE
Monocyte	cg11418013	-0.002	-0.01	0.006	0.029	-0.55	0.584	0.625	-8.302	FALSE
Monocyte	cg22129906	0.002	-0.004	0.008	0.026	0.55	0.584	0.625	-8.302	FALSE
Monocyte	cg24524379	0.022	-0.058	0.103	0.188	0.55	0.584	0.625	-8.302	FALSE
Monocyte	cg26559509	-0.001	-0.004	0.002	0.02	-0.55	0.584	0.625	-8.302	FALSE
Monocyte	cg05342136	0.005	-0.014	0.025	0.949	0.55	0.584	0.625	-8.302	FALSE
Monocyte	cg24229086	-0.003	-0.012	0.007	0.031	-0.549	0.584	0.625	-8.302	FALSE
Monocyte	cg07380384	-0.008	-0.036	0.02	0.859	-0.549	0.584	0.625	-8.302	FALSE
Monocyte	cg05806375	-0.003	-0.013	0.008	0.053	-0.549	0.584	0.625	-8.302	FALSE
Monocyte	cg16316672	-0.005	-0.022	0.012	0.019	-0.549	0.584	0.625	-8.302	FALSE
Monocyte	cg24841475	0.003	-0.009	0.016	0.962	0.549	0.584	0.625	-8.302	FALSE
Monocyte	cg15034763	-0.001	-0.003	0.002	0.011	-0.549	0.584	0.625	-8.302	FALSE
Monocyte	cg16533838	-0.011	-0.053	0.03	0.41	-0.549	0.584	0.625	-8.302	FALSE
Monocyte	cg21774863	-0.001	-0.005	0.003	0.017	-0.549	0.584	0.625	-8.302	FALSE
Monocyte	cg21574204	-0.001	-0.006	0.003	0.027	-0.549	0.584	0.625	-8.302	FALSE
Monocyte	cg27468926	0.003	-0.008	0.014	0.019	0.549	0.584	0.625	-8.302	FALSE
Monocyte	cg00795000	0.007	-0.02	0.035	0.76	0.549	0.584	0.625	-8.302	FALSE
Monocyte	cg16771104	0.012	-0.032	0.057	0.587	0.549	0.584	0.625	-8.302	FALSE
Monocyte	cg05555643	-0.001	-0.003	0.002	0.011	-0.549	0.584	0.625	-8.302	FALSE
Monocyte	cg14458834	-0.002	-0.01	0.005	0.03	-0.549	0.584	0.625	-8.302	FALSE
Monocyte	cg08740522	0.001	-0.003	0.005	0.024	0.549	0.584	0.625	-8.302	FALSE
Monocyte	cg11895717	-0.001	-0.006	0.003	0.016	-0.549	0.584	0.625	-8.302	FALSE
Monocyte	cg22521696	-0.001	-0.005	0.003	0.016	-0.549	0.584	0.625	-8.302	FALSE
Monocyte	cg06844932	-0.001	-0.005	0.003	0.015	-0.549	0.584	0.625	-8.302	FALSE
Monocyte	cg12965198	-0.002	-0.007	0.004	0.02	-0.549	0.584	0.625	-8.302	FALSE
Monocyte	cg15521658	0.002	-0.006	0.01	0.986	0.549	0.584	0.625	-8.302	FALSE
Monocyte	cg24717875	-0.002	-0.008	0.005	0.028	-0.549	0.584	0.625	-8.302	FALSE
Monocyte	cg16414762	-0.002	-0.008	0.004	0.02	-0.549	0.584	0.625	-8.302	FALSE
Monocyte	cg08005692	-0.013	-0.059	0.034	0.201	-0.549	0.584	0.625	-8.302	FALSE
Monocyte	cg23931421	-0.002	-0.007	0.004	0.029	-0.549	0.584	0.625	-8.302	FALSE
Monocyte	cg02910054	0.02	-0.052	0.092	0.272	0.549	0.584	0.625	-8.302	FALSE
Monocyte	cg02838608	0.001	-0.002	0.004	0.021	0.549	0.584	0.625	-8.302	FALSE
Monocyte	cg03010684	-0.002	-0.007	0.004	0.039	-0.549	0.584	0.625	-8.302	FALSE
Monocyte	cg13630845	-0.001	-0.004	0.002	0.021	-0.549	0.584	0.625	-8.302	FALSE
Monocyte	cg20325293	0.014	-0.035	0.062	0.321	0.549	0.584	0.625	-8.302	FALSE
Monocyte	cg21049015	-0.001	-0.005	0.003	0.024	-0.549	0.584	0.626	-8.302	FALSE
Monocyte	cg18122310	0.001	-0.004	0.007	0.026	0.549	0.584	0.626	-8.302	FALSE
Monocyte	cg15779295	0.01	-0.026	0.046	0.835	0.549	0.584	0.626	-8.302	FALSE
Monocyte	cg10473158	-0.025	-0.113	0.064	0.458	-0.549	0.584	0.626	-8.302	FALSE
Monocyte	cg07944736	-0.002	-0.007	0.004	0.021	-0.549	0.584	0.626	-8.302	FALSE
Monocyte	cg16755348	0.017	-0.043	0.077	0.557	0.549	0.584	0.626	-8.302	FALSE
Monocyte	cg17677842	-0.001	-0.005	0.003	0.021	-0.549	0.584	0.626	-8.302	FALSE
Monocyte	cg00207926	-0.002	-0.008	0.004	0.023	-0.549	0.584	0.626	-8.302	FALSE
Monocyte	cg27052428	0.001	-0.003	0.006	0.029	0.549	0.584	0.626	-8.302	FALSE
Monocyte	cg09859112	-0.012	-0.057	0.032	0.039	-0.549	0.584	0.626	-8.302	FALSE
Monocyte	cg10779674	-0.002	-0.01	0.006	0.022	-0.549	0.584	0.626	-8.302	FALSE
Monocyte	cg02712303	0.012	-0.031	0.054	0.685	0.549	0.584	0.626	-8.302	FALSE
Monocyte	cg08315187	0.001	-0.003	0.006	0.024	0.548	0.584	0.626	-8.302	FALSE
Monocyte	cg09827499	-0.003	-0.014	0.008	0.031	-0.548	0.584	0.626	-8.302	FALSE
Monocyte	cg25095951	-0.009	-0.039	0.022	0.117	-0.548	0.584	0.626	-8.302	FALSE
Monocyte	cg02006904	0.009	-0.022	0.04	0.873	0.548	0.584	0.626	-8.302	FALSE
Monocyte	cg11813617	0.003	-0.009	0.015	0.036	0.548	0.584	0.626	-8.302	FALSE
Monocyte	cg22254127	-0.001	-0.005	0.003	0.025	-0.548	0.584	0.626	-8.302	FALSE
Monocyte	cg02387244	0.008	-0.021	0.036	0.369	0.548	0.584	0.626	-8.302	FALSE
Monocyte	cg07821619	0.001	-0.004	0.007	0.02	0.548	0.584	0.626	-8.302	FALSE
Monocyte	cg21184495	-0.003	-0.014	0.008	0.019	-0.548	0.584	0.626	-8.302	FALSE
Monocyte	cg02222604	-0.002	-0.008	0.004	0.014	-0.548	0.584	0.626	-8.302	FALSE
Monocyte	cg11894951	-0.002	-0.008	0.005	0.038	-0.548	0.585	0.626	-8.302	FALSE
Monocyte	cg26098186	-0.001	-0.007	0.004	0.024	-0.548	0.585	0.626	-8.302	FALSE
Monocyte	cg05319236	-0.001	-0.004	0.003	0.016	-0.548	0.585	0.626	-8.302	FALSE
Monocyte	cg11561462	-0.001	-0.003	0.002	0.008	-0.548	0.585	0.626	-8.302	FALSE
Monocyte	cg18314814	-0.001	-0.005	0.003	0.022	-0.548	0.585	0.626	-8.303	FALSE
Monocyte	cg22703659	0.002	-0.006	0.01	0.029	0.548	0.585	0.626	-8.303	FALSE
Monocyte	cg07038191	-0.002	-0.008	0.004	0.026	-0.548	0.585	0.626	-8.303	FALSE
Monocyte	cg09946915	0.016	-0.041	0.072	0.43	0.548	0.585	0.626	-8.303	FALSE
Monocyte	cg14634247	0.004	-0.009	0.017	0.069	0.548	0.585	0.626	-8.303	FALSE
Monocyte	cg19774624	0.002	-0.005	0.008	0.03	0.548	0.585	0.626	-8.303	FALSE
Monocyte	cg03082468	-0.02	-0.095	0.054	0.046	-0.548	0.585	0.626	-8.303	FALSE
Monocyte	cg12512856	-0.001	-0.003	0.002	0.009	-0.548	0.585	0.626	-8.303	FALSE
Monocyte	cg00741333	0.017	-0.045	0.079	0.741	0.548	0.585	0.626	-8.303	FALSE
Monocyte	cg15989810	0.021	-0.054	0.095	0.609	0.548	0.585	0.626	-8.303	FALSE
Monocyte	cg15808008	-0.018	-0.081	0.046	0.77	-0.548	0.585	0.626	-8.303	FALSE
Monocyte	cg00589895	0.001	-0.003	0.005	0.022	0.548	0.585	0.626	-8.303	FALSE
Monocyte	cg06573644	-0.004	-0.019	0.011	0.031	-0.548	0.585	0.626	-8.303	FALSE
Monocyte	cg18020381	-0.001	-0.003	0.002	0.014	-0.548	0.585	0.626	-8.303	FALSE
Monocyte	cg18533392	0.003	-0.008	0.014	0.975	0.548	0.585	0.626	-8.303	FALSE
Monocyte	cg18069309	0.002	-0.004	0.008	0.016	0.548	0.585	0.626	-8.303	FALSE
Monocyte	cg02445664	-0.004	-0.021	0.012	0.028	-0.548	0.585	0.626	-8.303	FALSE
Monocyte	cg03078169	-0.011	-0.052	0.03	0.525	-0.548	0.585	0.626	-8.303	FALSE
Monocyte	cg14421829	0.001	-0.003	0.005	0.025	0.548	0.585	0.626	-8.303	FALSE
Monocyte	cg17082373	-0.001	-0.003	0.002	0.014	-0.548	0.585	0.626	-8.303	FALSE
Monocyte	cg21743569	-0.001	-0.005	0.003	0.025	-0.548	0.585	0.626	-8.303	FALSE
Monocyte	cg11804239	0.018	-0.046	0.081	0.321	0.548	0.585	0.626	-8.303	FALSE
Monocyte	cg23242489	-0.011	-0.052	0.03	0.753	-0.548	0.585	0.626	-8.303	FALSE
Monocyte	cg15983200	-0.001	-0.005	0.003	0.013	-0.548	0.585	0.626	-8.303	FALSE
Monocyte	cg11842141	0.001	-0.003	0.006	0.02	0.548	0.585	0.626	-8.303	FALSE
Monocyte	cg10734276	-0.001	-0.005	0.003	0.013	-0.548	0.585	0.626	-8.303	FALSE
Monocyte	cg08847761	-0.005	-0.025	0.014	0.916	-0.547	0.585	0.626	-8.303	FALSE
Monocyte	cg20142358	0.001	-0.002	0.004	0.014	0.547	0.585	0.626	-8.303	FALSE
Monocyte	cg01027365	0.004	-0.011	0.02	0.06	0.547	0.585	0.626	-8.303	FALSE
Monocyte	cg09807979	0.001	-0.004	0.006	0.018	0.547	0.585	0.626	-8.303	FALSE
Monocyte	cg01496648	-0.002	-0.008	0.005	0.028	-0.547	0.585	0.626	-8.303	FALSE
Monocyte	cg08761410	-0.001	-0.006	0.003	0.015	-0.547	0.585	0.626	-8.303	FALSE
Monocyte	cg24335138	-0.003	-0.015	0.008	0.031	-0.547	0.585	0.626	-8.303	FALSE
Monocyte	cg01785417	-0.002	-0.01	0.006	0.035	-0.547	0.585	0.626	-8.303	FALSE
Monocyte	cg15247269	-0.001	-0.004	0.002	0.013	-0.547	0.585	0.626	-8.303	FALSE
Monocyte	cg03033688	0.015	-0.04	0.07	0.253	0.547	0.585	0.626	-8.303	FALSE
Monocyte	cg24253714	0.008	-0.022	0.039	0.88	0.547	0.585	0.626	-8.303	FALSE
Monocyte	cg24435401	-0.002	-0.008	0.005	0.044	-0.547	0.585	0.626	-8.303	FALSE
Monocyte	cg01343363	0.027	-0.071	0.126	0.538	0.547	0.585	0.627	-8.303	FALSE
Monocyte	cg01614598	0.005	-0.013	0.023	0.058	0.547	0.585	0.627	-8.303	FALSE
Monocyte	cg23232563	-0.005	-0.022	0.013	0.035	-0.547	0.585	0.627	-8.303	FALSE
Monocyte	cg22321267	0.012	-0.03	0.053	0.869	0.547	0.585	0.627	-8.303	FALSE
Monocyte	cg13944286	0.001	-0.003	0.006	0.024	0.547	0.585	0.627	-8.303	FALSE
Monocyte	cg22674884	0.001	-0.002	0.003	0.009	0.547	0.585	0.627	-8.303	FALSE
Monocyte	cg02788419	0.001	-0.004	0.006	0.024	0.547	0.585	0.627	-8.303	FALSE
Monocyte	cg16257533	0.022	-0.059	0.103	0.666	0.547	0.585	0.627	-8.303	FALSE
Monocyte	cg21483110	-0.009	-0.04	0.022	0.153	-0.547	0.585	0.627	-8.303	FALSE
Monocyte	cg15799967	-0.001	-0.006	0.003	0.029	-0.547	0.585	0.627	-8.303	FALSE
Monocyte	cg02859319	0.015	-0.04	0.07	0.703	0.547	0.585	0.627	-8.303	FALSE
Monocyte	cg27210766	0.001	-0.003	0.005	0.014	0.547	0.585	0.627	-8.303	FALSE
Monocyte	cg02973270	0.012	-0.031	0.055	0.049	0.547	0.585	0.627	-8.303	FALSE
Monocyte	cg25930440	0.02	-0.053	0.093	0.536	0.547	0.585	0.627	-8.303	FALSE
Monocyte	cg07697348	0.001	-0.002	0.004	0.015	0.547	0.585	0.627	-8.303	FALSE
Monocyte	cg17331738	-0.002	-0.007	0.004	0.026	-0.547	0.585	0.627	-8.303	FALSE
Monocyte	cg01247891	0.001	-0.003	0.005	0.017	0.547	0.585	0.627	-8.303	FALSE
Monocyte	cg25123211	-0.001	-0.003	0.002	0.011	-0.547	0.585	0.627	-8.303	FALSE
Monocyte	cg15399604	-0.001	-0.005	0.003	0.013	-0.547	0.585	0.627	-8.303	FALSE
Monocyte	cg11905100	-0.016	-0.073	0.042	0.591	-0.547	0.585	0.627	-8.303	FALSE
Monocyte	cg16442450	-0.002	-0.008	0.004	0.028	-0.547	0.585	0.627	-8.303	FALSE
Monocyte	cg19846154	-0.02	-0.092	0.052	0.754	-0.547	0.586	0.627	-8.303	FALSE
Monocyte	cg14829779	-0.001	-0.004	0.002	0.012	-0.547	0.586	0.627	-8.303	FALSE
Monocyte	cg00827989	-0.002	-0.011	0.006	0.018	-0.547	0.586	0.627	-8.303	FALSE
Monocyte	cg18142262	0.012	-0.032	0.057	0.217	0.547	0.586	0.627	-8.303	FALSE
Monocyte	cg19256236	-0.007	-0.031	0.017	0.143	-0.547	0.586	0.627	-8.303	FALSE
Monocyte	cg16535667	-0.013	-0.061	0.035	0.863	-0.547	0.586	0.627	-8.303	FALSE
Monocyte	cg18791826	-0.002	-0.01	0.006	0.029	-0.547	0.586	0.627	-8.303	FALSE
Monocyte	cg14585694	-0.001	-0.006	0.004	0.018	-0.547	0.586	0.627	-8.303	FALSE
Monocyte	cg03864245	-0.001	-0.006	0.003	0.02	-0.547	0.586	0.627	-8.303	FALSE
Monocyte	cg26567442	-0.001	-0.005	0.003	0.02	-0.547	0.586	0.627	-8.303	FALSE
Monocyte	cg24661986	-0.001	-0.007	0.004	0.017	-0.547	0.586	0.627	-8.303	FALSE
Monocyte	cg11666208	-0.001	-0.004	0.002	0.021	-0.547	0.586	0.627	-8.303	FALSE
Monocyte	cg14018807	-0.001	-0.003	0.002	0.014	-0.547	0.586	0.627	-8.303	FALSE
Monocyte	cg16033376	-0.001	-0.007	0.004	0.022	-0.547	0.586	0.627	-8.303	FALSE
Monocyte	cg01912586	-0.01	-0.045	0.025	0.051	-0.546	0.586	0.627	-8.303	FALSE
Monocyte	cg10582687	-0.012	-0.056	0.032	0.518	-0.546	0.586	0.627	-8.303	FALSE
Monocyte	cg10015142	-0.002	-0.007	0.004	0.03	-0.546	0.586	0.627	-8.303	FALSE
Monocyte	cg23505966	-0.001	-0.005	0.003	0.026	-0.546	0.586	0.627	-8.303	FALSE
Monocyte	cg09626521	0.022	-0.059	0.104	0.28	0.546	0.586	0.627	-8.303	FALSE
Monocyte	cg27165835	-0.009	-0.041	0.023	0.684	-0.546	0.586	0.627	-8.303	FALSE
Monocyte	cg15312673	-0.002	-0.009	0.005	0.018	-0.546	0.586	0.627	-8.303	FALSE
Monocyte	cg14515801	0.014	-0.036	0.063	0.801	0.546	0.586	0.627	-8.303	FALSE
Monocyte	cg26107397	-0.001	-0.004	0.002	0.015	-0.546	0.586	0.627	-8.303	FALSE
Monocyte	cg10069579	-0.001	-0.004	0.002	0.017	-0.546	0.586	0.627	-8.303	FALSE
Monocyte	cg18746364	-0.001	-0.004	0.002	0.01	-0.546	0.586	0.627	-8.303	FALSE
Monocyte	cg00780250	-0.001	-0.004	0.002	0.019	-0.546	0.586	0.627	-8.304	FALSE
Monocyte	cg18633379	-0.003	-0.015	0.009	0.047	-0.546	0.586	0.627	-8.304	FALSE
Monocyte	cg06649899	0.003	-0.007	0.013	0.063	0.546	0.586	0.627	-8.304	FALSE
Monocyte	cg00561903	0.012	-0.033	0.058	0.896	0.546	0.586	0.627	-8.304	FALSE
Monocyte	cg02441647	0.003	-0.007	0.012	0.03	0.546	0.586	0.627	-8.304	FALSE
Monocyte	cg23097415	-0.002	-0.007	0.004	0.022	-0.546	0.586	0.627	-8.304	FALSE
Monocyte	cg19723775	-0.001	-0.005	0.003	0.013	-0.546	0.586	0.627	-8.304	FALSE
Monocyte	cg14644378	-0.017	-0.08	0.045	0.592	-0.546	0.586	0.627	-8.304	FALSE
Monocyte	cg12123211	-0.007	-0.031	0.018	0.06	-0.546	0.586	0.627	-8.304	FALSE
Monocyte	cg12217444	-0.001	-0.005	0.003	0.013	-0.546	0.586	0.627	-8.304	FALSE
Monocyte	cg04325591	-0.012	-0.057	0.032	0.69	-0.546	0.586	0.627	-8.304	FALSE
Monocyte	cg07477815	0.004	-0.01	0.017	0.944	0.546	0.586	0.627	-8.304	FALSE
Monocyte	cg04145264	-0.001	-0.006	0.003	0.017	-0.546	0.586	0.627	-8.304	FALSE
Monocyte	cg01475735	-0.001	-0.005	0.003	0.015	-0.546	0.586	0.627	-8.304	FALSE
Monocyte	cg25373005	0.001	-0.002	0.004	0.024	0.546	0.586	0.627	-8.304	FALSE
Monocyte	cg05512100	-0.018	-0.082	0.047	0.213	-0.546	0.586	0.627	-8.304	FALSE
Monocyte	cg18344922	-0.003	-0.014	0.008	0.046	-0.546	0.586	0.627	-8.304	FALSE
Monocyte	cg14388783	-0.001	-0.003	0.002	0.009	-0.546	0.586	0.627	-8.304	FALSE
Monocyte	cg02002960	0.02	-0.052	0.091	0.899	0.546	0.586	0.627	-8.304	FALSE
Monocyte	cg10379951	0.001	-0.003	0.004	0.018	0.546	0.586	0.627	-8.304	FALSE
Monocyte	cg14766148	-0.006	-0.03	0.017	0.044	-0.546	0.586	0.627	-8.304	FALSE
Monocyte	cg02394263	-0.002	-0.009	0.005	0.045	-0.546	0.586	0.628	-8.304	FALSE
Monocyte	cg08039050	-0.001	-0.003	0.002	0.015	-0.546	0.586	0.628	-8.304	FALSE
Monocyte	cg00975854	-0.001	-0.005	0.003	0.014	-0.546	0.586	0.628	-8.304	FALSE
Monocyte	cg23997168	-0.005	-0.021	0.012	0.915	-0.546	0.586	0.628	-8.304	FALSE
Monocyte	cg00812831	0.006	-0.016	0.028	0.814	0.546	0.586	0.628	-8.304	FALSE
Monocyte	cg16720675	-0.002	-0.007	0.004	0.024	-0.546	0.586	0.628	-8.304	FALSE
Monocyte	cg26446350	0.004	-0.01	0.018	0.959	0.546	0.586	0.628	-8.304	FALSE
Monocyte	cg18186349	-0.001	-0.005	0.003	0.025	-0.545	0.586	0.628	-8.304	FALSE
Monocyte	cg03414321	-0.002	-0.01	0.006	0.027	-0.545	0.586	0.628	-8.304	FALSE
Monocyte	cg15322963	-0.001	-0.006	0.003	0.026	-0.545	0.586	0.628	-8.304	FALSE
Monocyte	cg14457311	-0.021	-0.099	0.056	0.717	-0.545	0.586	0.628	-8.304	FALSE
Monocyte	cg14460343	-0.008	-0.038	0.022	0.035	-0.545	0.586	0.628	-8.304	FALSE
Monocyte	cg14823825	-0.019	-0.086	0.049	0.842	-0.545	0.586	0.628	-8.304	FALSE
Monocyte	cg27019245	-0.001	-0.003	0.002	0.016	-0.545	0.586	0.628	-8.304	FALSE
Monocyte	cg13044052	0.016	-0.043	0.076	0.413	0.545	0.587	0.628	-8.304	FALSE
Monocyte	cg04845144	-0.001	-0.005	0.003	0.013	-0.545	0.587	0.628	-8.304	FALSE
Monocyte	cg05778559	0.019	-0.051	0.09	0.926	0.545	0.587	0.628	-8.304	FALSE
Monocyte	ch.10.1024765R	-0.002	-0.008	0.004	0.016	-0.545	0.587	0.628	-8.304	FALSE
Monocyte	cg02424007	-0.004	-0.019	0.011	0.963	-0.545	0.587	0.628	-8.304	FALSE
Monocyte	cg04044120	-0.021	-0.098	0.055	0.664	-0.545	0.587	0.628	-8.304	FALSE
Monocyte	cg14952920	0.02	-0.054	0.095	0.841	0.545	0.587	0.628	-8.304	FALSE
Monocyte	cg00349573	0.018	-0.047	0.083	0.915	0.545	0.587	0.628	-8.304	FALSE
Monocyte	cg12411093	-0.002	-0.008	0.004	0.023	-0.545	0.587	0.628	-8.304	FALSE
Monocyte	cg17195329	-0.004	-0.019	0.011	0.025	-0.545	0.587	0.628	-8.304	FALSE
Monocyte	cg13412866	-0.002	-0.008	0.004	0.027	-0.545	0.587	0.628	-8.304	FALSE
Monocyte	cg20594725	-0.001	-0.006	0.003	0.027	-0.545	0.587	0.628	-8.304	FALSE
Monocyte	cg04774696	-0.016	-0.073	0.041	0.711	-0.545	0.587	0.628	-8.304	FALSE
Monocyte	cg19805781	0.014	-0.036	0.064	0.729	0.545	0.587	0.628	-8.304	FALSE
Monocyte	cg09834205	-0.001	-0.005	0.003	0.024	-0.545	0.587	0.628	-8.304	FALSE
Monocyte	cg26554674	-0.001	-0.004	0.003	0.015	-0.545	0.587	0.628	-8.304	FALSE
Monocyte	cg01663745	-0.002	-0.009	0.005	0.022	-0.545	0.587	0.628	-8.304	FALSE
Monocyte	cg22867066	-0.001	-0.005	0.003	0.023	-0.545	0.587	0.628	-8.304	FALSE
Monocyte	cg03139475	-0.001	-0.006	0.003	0.014	-0.545	0.587	0.628	-8.304	FALSE
Monocyte	cg25447894	-0.012	-0.058	0.033	0.647	-0.545	0.587	0.628	-8.304	FALSE
Monocyte	cg03333253	0.009	-0.023	0.04	0.868	0.545	0.587	0.628	-8.304	FALSE
Monocyte	cg06528214	-0.001	-0.006	0.004	0.016	-0.545	0.587	0.628	-8.304	FALSE
Monocyte	cg21952646	0.007	-0.019	0.034	0.104	0.545	0.587	0.628	-8.304	FALSE
Monocyte	cg27463736	0.002	-0.004	0.008	0.019	0.545	0.587	0.628	-8.304	FALSE
Monocyte	cg15988204	-0.011	-0.049	0.028	0.843	-0.545	0.587	0.628	-8.304	FALSE
Monocyte	cg02183231	-0.002	-0.007	0.004	0.035	-0.545	0.587	0.628	-8.304	FALSE
Monocyte	cg10133465	-0.009	-0.041	0.023	0.069	-0.545	0.587	0.628	-8.304	FALSE
Monocyte	cg27165954	0.002	-0.004	0.008	0.053	0.545	0.587	0.628	-8.304	FALSE
Monocyte	cg24626003	-0.001	-0.004	0.003	0.013	-0.545	0.587	0.628	-8.304	FALSE
Monocyte	cg27435903	-0.008	-0.038	0.022	0.84	-0.545	0.587	0.628	-8.304	FALSE
Monocyte	cg03628897	0.001	-0.004	0.007	0.015	0.545	0.587	0.628	-8.304	FALSE
Monocyte	cg09154213	-0.001	-0.005	0.003	0.013	-0.545	0.587	0.628	-8.304	FALSE
Monocyte	cg08521677	-0.012	-0.057	0.032	0.036	-0.545	0.587	0.628	-8.304	FALSE
Monocyte	cg09744435	0.002	-0.004	0.007	0.024	0.545	0.587	0.628	-8.304	FALSE
Monocyte	cg18195628	-0.001	-0.005	0.003	0.016	-0.545	0.587	0.628	-8.304	FALSE
Monocyte	cg17491548	-0.001	-0.006	0.003	0.02	-0.545	0.587	0.628	-8.304	FALSE
Monocyte	cg12744031	0.034	-0.09	0.158	0.353	0.545	0.587	0.628	-8.304	FALSE
Monocyte	cg10018778	-0.001	-0.005	0.003	0.017	-0.545	0.587	0.628	-8.304	FALSE
Monocyte	cg17329518	-0.001	-0.003	0.002	0.017	-0.545	0.587	0.628	-8.304	FALSE
Monocyte	cg00363750	-0.015	-0.07	0.04	0.433	-0.545	0.587	0.628	-8.304	FALSE
Monocyte	cg24693447	-0.001	-0.003	0.002	0.016	-0.545	0.587	0.628	-8.304	FALSE
Monocyte	cg05779300	-0.002	-0.007	0.004	0.031	-0.545	0.587	0.628	-8.304	FALSE
Monocyte	cg27113347	-0.011	-0.049	0.028	0.875	-0.545	0.587	0.628	-8.304	FALSE
Monocyte	cg10599345	-0.001	-0.005	0.003	0.025	-0.544	0.587	0.628	-8.304	FALSE
Monocyte	cg12037305	-0.003	-0.013	0.007	0.012	-0.544	0.587	0.628	-8.304	FALSE
Monocyte	cg27193335	0.001	-0.002	0.003	0.013	0.544	0.587	0.628	-8.304	FALSE
Monocyte	cg17063780	-0.013	-0.061	0.035	0.821	-0.544	0.587	0.628	-8.304	FALSE
Monocyte	cg04798676	0.001	-0.003	0.006	0.018	0.544	0.587	0.628	-8.304	FALSE
Monocyte	cg03077492	0.013	-0.033	0.058	0.963	0.544	0.587	0.628	-8.304	FALSE
Monocyte	cg07549630	-0.016	-0.073	0.041	0.027	-0.544	0.587	0.628	-8.304	FALSE
Monocyte	cg10884052	-0.006	-0.026	0.015	0.034	-0.544	0.587	0.628	-8.304	FALSE
Monocyte	cg08741280	0.002	-0.005	0.008	0.978	0.544	0.587	0.628	-8.304	FALSE
Monocyte	cg24533257	0.001	-0.002	0.003	0.011	0.544	0.587	0.628	-8.305	FALSE
Monocyte	cg18685956	-0.001	-0.004	0.002	0.02	-0.544	0.587	0.628	-8.305	FALSE
Monocyte	cg17060195	-0.003	-0.015	0.009	0.022	-0.544	0.587	0.628	-8.305	FALSE
Monocyte	cg17082225	-0.018	-0.084	0.048	0.532	-0.544	0.587	0.628	-8.305	FALSE
Monocyte	cg12848182	0.003	-0.007	0.012	0.978	0.544	0.587	0.628	-8.305	FALSE
Monocyte	cg15554126	-0.01	-0.048	0.027	0.764	-0.544	0.587	0.628	-8.305	FALSE
Monocyte	cg06795816	0.002	-0.005	0.008	0.024	0.544	0.587	0.628	-8.305	FALSE
Monocyte	cg14625154	-0.012	-0.054	0.031	0.667	-0.544	0.587	0.629	-8.305	FALSE
Monocyte	cg17886038	0.001	-0.002	0.004	0.019	0.544	0.587	0.629	-8.305	FALSE
Monocyte	cg01966787	-0.001	-0.004	0.002	0.019	-0.544	0.587	0.629	-8.305	FALSE
Monocyte	cg02815053	-0.002	-0.01	0.006	0.056	-0.544	0.587	0.629	-8.305	FALSE
Monocyte	cg09096528	-0.001	-0.004	0.002	0.019	-0.544	0.587	0.629	-8.305	FALSE
Monocyte	cg13660803	0.001	-0.002	0.003	0.014	0.544	0.587	0.629	-8.305	FALSE
Monocyte	cg18039963	0.002	-0.005	0.008	0.029	0.544	0.587	0.629	-8.305	FALSE
Monocyte	cg17644827	-0.002	-0.009	0.005	0.029	-0.544	0.587	0.629	-8.305	FALSE
Monocyte	cg26224499	-0.001	-0.007	0.004	0.023	-0.544	0.587	0.629	-8.305	FALSE
Monocyte	cg20652235	-0.001	-0.005	0.003	0.025	-0.544	0.587	0.629	-8.305	FALSE
Monocyte	cg21931991	-0.001	-0.004	0.002	0.017	-0.544	0.587	0.629	-8.305	FALSE
Monocyte	cg06304787	-0.001	-0.004	0.002	0.018	-0.544	0.587	0.629	-8.305	FALSE
Monocyte	cg20331689	-0.006	-0.026	0.015	0.073	-0.544	0.587	0.629	-8.305	FALSE
Monocyte	cg20047349	0.023	-0.062	0.109	0.46	0.544	0.587	0.629	-8.305	FALSE
Monocyte	cg03180191	0.004	-0.009	0.016	0.032	0.544	0.587	0.629	-8.305	FALSE
Monocyte	cg26340737	-0.019	-0.086	0.049	0.108	-0.544	0.587	0.629	-8.305	FALSE
Monocyte	cg04218592	-0.002	-0.011	0.006	0.036	-0.544	0.587	0.629	-8.305	FALSE
Monocyte	cg26365399	-0.002	-0.007	0.004	0.025	-0.544	0.587	0.629	-8.305	FALSE
Monocyte	cg14469376	-0.014	-0.065	0.037	0.046	-0.544	0.588	0.629	-8.305	FALSE
Monocyte	cg00955096	-0.007	-0.031	0.018	0.051	-0.544	0.588	0.629	-8.305	FALSE
Monocyte	cg19584823	0.001	-0.003	0.006	0.028	0.544	0.588	0.629	-8.305	FALSE
Monocyte	cg04743066	0.013	-0.033	0.058	0.582	0.544	0.588	0.629	-8.305	FALSE
Monocyte	cg15929693	-0.001	-0.005	0.003	0.019	-0.544	0.588	0.629	-8.305	FALSE
Monocyte	cg09605432	0.009	-0.023	0.041	0.103	0.544	0.588	0.629	-8.305	FALSE
Monocyte	cg23498628	-0.012	-0.056	0.032	0.779	-0.544	0.588	0.629	-8.305	FALSE
Monocyte	cg00142624	-0.001	-0.007	0.004	0.028	-0.544	0.588	0.629	-8.305	FALSE
Monocyte	cg05824432	-0.003	-0.014	0.008	0.021	-0.544	0.588	0.629	-8.305	FALSE
Monocyte	cg24753200	-0.001	-0.005	0.003	0.022	-0.544	0.588	0.629	-8.305	FALSE
Monocyte	cg11229390	0.004	-0.011	0.02	0.019	0.544	0.588	0.629	-8.305	FALSE
Monocyte	cg04762346	-0.001	-0.005	0.003	0.019	-0.544	0.588	0.629	-8.305	FALSE
Monocyte	cg02554810	-0.001	-0.006	0.003	0.019	-0.544	0.588	0.629	-8.305	FALSE
Monocyte	cg06655504	0.001	-0.002	0.004	0.015	0.544	0.588	0.629	-8.305	FALSE
Monocyte	cg19709743	0.012	-0.032	0.055	0.079	0.544	0.588	0.629	-8.305	FALSE
Monocyte	cg19573564	0.009	-0.024	0.042	0.888	0.544	0.588	0.629	-8.305	FALSE
Monocyte	cg00111613	-0.003	-0.015	0.009	0.955	-0.544	0.588	0.629	-8.305	FALSE
Monocyte	cg08799922	-0.013	-0.059	0.034	0.168	-0.544	0.588	0.629	-8.305	FALSE
Monocyte	cg07596148	-0.001	-0.003	0.002	0.014	-0.544	0.588	0.629	-8.305	FALSE
Monocyte	cg00537203	-0.001	-0.006	0.003	0.016	-0.543	0.588	0.629	-8.305	FALSE
Monocyte	cg15232894	-0.003	-0.012	0.007	0.028	-0.543	0.588	0.629	-8.305	FALSE
Monocyte	cg18587518	0.002	-0.006	0.011	0.965	0.543	0.588	0.629	-8.305	FALSE
Monocyte	cg15052330	0.004	-0.01	0.018	0.931	0.543	0.588	0.629	-8.305	FALSE
Monocyte	cg05226019	-0.001	-0.006	0.003	0.021	-0.543	0.588	0.629	-8.305	FALSE
Monocyte	cg16522107	0.002	-0.005	0.009	0.03	0.543	0.588	0.629	-8.305	FALSE
Monocyte	cg19309549	-0.001	-0.006	0.003	0.022	-0.543	0.588	0.629	-8.305	FALSE
Monocyte	cg09731141	0.001	-0.004	0.006	0.027	0.543	0.588	0.629	-8.305	FALSE
Monocyte	cg22389438	-0.019	-0.086	0.049	0.769	-0.543	0.588	0.629	-8.305	FALSE
Monocyte	cg11495915	-0.001	-0.005	0.003	0.023	-0.543	0.588	0.629	-8.305	FALSE
Monocyte	cg19059423	-0.004	-0.017	0.01	0.048	-0.543	0.588	0.629	-8.305	FALSE
Monocyte	cg03345668	0.017	-0.046	0.081	0.554	0.543	0.588	0.629	-8.305	FALSE
Monocyte	cg07160589	-0.002	-0.011	0.006	0.027	-0.543	0.588	0.629	-8.305	FALSE
Monocyte	cg05388361	0.001	-0.004	0.006	0.021	0.543	0.588	0.629	-8.305	FALSE
Monocyte	cg03750034	0.019	-0.051	0.089	0.582	0.543	0.588	0.629	-8.305	FALSE
Monocyte	cg08847417	0.003	-0.008	0.014	0.954	0.543	0.588	0.629	-8.305	FALSE
Monocyte	cg21082879	-0.005	-0.021	0.012	0.029	-0.543	0.588	0.629	-8.305	FALSE
Monocyte	cg07403338	-0.001	-0.005	0.003	0.028	-0.543	0.588	0.629	-8.305	FALSE
Monocyte	cg13736064	-0.001	-0.004	0.002	0.012	-0.543	0.588	0.629	-8.305	FALSE
Monocyte	cg10895875	-0.023	-0.105	0.06	0.377	-0.543	0.588	0.629	-8.305	FALSE
Monocyte	cg26193882	-0.001	-0.006	0.003	0.017	-0.543	0.588	0.629	-8.305	FALSE
Monocyte	cg14791831	-0.001	-0.004	0.002	0.015	-0.543	0.588	0.629	-8.305	FALSE
Monocyte	cg20278498	-0.001	-0.006	0.003	0.014	-0.543	0.588	0.629	-8.305	FALSE
Monocyte	cg00369716	-0.001	-0.006	0.004	0.024	-0.543	0.588	0.629	-8.305	FALSE
Monocyte	cg06499481	-0.005	-0.021	0.012	0.97	-0.543	0.588	0.629	-8.305	FALSE
Monocyte	cg12586428	-0.001	-0.005	0.003	0.024	-0.543	0.588	0.63	-8.305	FALSE
Monocyte	cg14850026	0.013	-0.034	0.06	0.519	0.543	0.588	0.63	-8.305	FALSE
Monocyte	cg22186853	-0.001	-0.007	0.004	0.024	-0.543	0.588	0.63	-8.305	FALSE
Monocyte	cg05959994	0.002	-0.006	0.011	0.963	0.543	0.588	0.63	-8.305	FALSE
Monocyte	cg18287642	0.002	-0.005	0.009	0.976	0.543	0.588	0.63	-8.306	FALSE
Monocyte	cg13212400	-0.001	-0.007	0.004	0.019	-0.543	0.588	0.63	-8.306	FALSE
Monocyte	cg20693608	0.005	-0.012	0.021	0.05	0.543	0.588	0.63	-8.306	FALSE
Monocyte	cg24899750	0.014	-0.037	0.065	0.635	0.543	0.588	0.63	-8.306	FALSE
Monocyte	cg26872224	0.012	-0.032	0.056	0.623	0.543	0.588	0.63	-8.306	FALSE
Monocyte	cg12511887	-0.002	-0.011	0.006	0.039	-0.543	0.588	0.63	-8.306	FALSE
Monocyte	cg26930448	-0.001	-0.005	0.003	0.022	-0.542	0.588	0.63	-8.306	FALSE
Monocyte	cg01641908	-0.011	-0.049	0.028	0.892	-0.542	0.588	0.63	-8.306	FALSE
Monocyte	cg15863826	-0.002	-0.01	0.006	0.031	-0.542	0.589	0.63	-8.306	FALSE
Monocyte	cg20266711	-0.005	-0.021	0.012	0.942	-0.542	0.589	0.63	-8.306	FALSE
Monocyte	cg02946294	-0.012	-0.056	0.032	0.384	-0.542	0.589	0.63	-8.306	FALSE
Monocyte	cg13747648	-0.002	-0.01	0.006	0.052	-0.542	0.589	0.63	-8.306	FALSE
Monocyte	cg00566961	0.019	-0.051	0.09	0.676	0.542	0.589	0.63	-8.306	FALSE
Monocyte	cg06049295	-0.001	-0.006	0.003	0.015	-0.542	0.589	0.63	-8.306	FALSE
Monocyte	cg10280223	-0.001	-0.005	0.003	0.02	-0.542	0.589	0.63	-8.306	FALSE
Monocyte	cg08522428	-0.002	-0.007	0.004	0.039	-0.542	0.589	0.63	-8.306	FALSE
Monocyte	cg22902478	-0.001	-0.004	0.002	0.018	-0.542	0.589	0.63	-8.306	FALSE
Monocyte	cg15557031	-0.001	-0.004	0.002	0.017	-0.542	0.589	0.63	-8.306	FALSE
Monocyte	cg25109252	0.001	-0.003	0.006	0.022	0.542	0.589	0.63	-8.306	FALSE
Monocyte	cg13503413	-0.012	-0.054	0.031	0.195	-0.542	0.589	0.63	-8.306	FALSE
Monocyte	cg03870845	-0.002	-0.007	0.004	0.021	-0.542	0.589	0.63	-8.306	FALSE
Monocyte	cg02492835	0.018	-0.046	0.082	0.842	0.542	0.589	0.63	-8.306	FALSE
Monocyte	cg26450747	0.001	-0.004	0.006	0.026	0.542	0.589	0.63	-8.306	FALSE
Monocyte	cg24158546	0.001	-0.002	0.004	0.013	0.542	0.589	0.63	-8.306	FALSE
Monocyte	cg20213613	-0.004	-0.019	0.011	0.047	-0.542	0.589	0.63	-8.306	FALSE
Monocyte	cg24759658	0.003	-0.007	0.012	0.024	0.542	0.589	0.63	-8.306	FALSE
Monocyte	cg04208734	-0.001	-0.006	0.004	0.021	-0.542	0.589	0.63	-8.306	FALSE
Monocyte	cg09321614	-0.001	-0.006	0.004	0.04	-0.542	0.589	0.63	-8.306	FALSE
Monocyte	cg19576798	-0.012	-0.055	0.032	0.192	-0.542	0.589	0.63	-8.306	FALSE
Monocyte	cg21917676	0.001	-0.003	0.005	0.017	0.542	0.589	0.63	-8.306	FALSE
Monocyte	cg25881344	0.002	-0.004	0.007	0.024	0.542	0.589	0.63	-8.306	FALSE
Monocyte	cg14174901	0.001	-0.003	0.006	0.016	0.542	0.589	0.63	-8.306	FALSE
Monocyte	cg11037477	-0.009	-0.044	0.025	0.159	-0.542	0.589	0.63	-8.306	FALSE
Monocyte	cg13271751	-0.008	-0.039	0.022	0.107	-0.542	0.589	0.63	-8.306	FALSE
Monocyte	cg04172043	-0.001	-0.003	0.002	0.01	-0.542	0.589	0.63	-8.306	FALSE
Monocyte	cg15983585	0.02	-0.053	0.093	0.862	0.542	0.589	0.63	-8.306	FALSE
Monocyte	cg14414515	0.002	-0.004	0.007	0.019	0.542	0.589	0.63	-8.306	FALSE
Monocyte	cg25309564	-0.001	-0.006	0.004	0.016	-0.542	0.589	0.63	-8.306	FALSE
Monocyte	cg09717333	0.008	-0.021	0.037	0.071	0.542	0.589	0.63	-8.306	FALSE
Monocyte	cg17541922	-0.001	-0.006	0.003	0.015	-0.542	0.589	0.63	-8.306	FALSE
Monocyte	cg03018163	0.011	-0.03	0.053	0.236	0.542	0.589	0.63	-8.306	FALSE
Monocyte	cg23125449	-0.009	-0.042	0.024	0.038	-0.542	0.589	0.63	-8.306	FALSE
Monocyte	cg15239904	-0.016	-0.074	0.042	0.445	-0.542	0.589	0.63	-8.306	FALSE
Monocyte	cg27066254	-0.001	-0.005	0.003	0.031	-0.541	0.589	0.63	-8.306	FALSE
Monocyte	cg24218925	-0.007	-0.033	0.019	0.163	-0.541	0.589	0.63	-8.306	FALSE
Monocyte	cg12086046	-0.002	-0.008	0.005	0.03	-0.541	0.589	0.63	-8.306	FALSE
Monocyte	cg10103442	-0.002	-0.007	0.004	0.036	-0.541	0.589	0.63	-8.306	FALSE
Monocyte	cg09254001	-0.004	-0.019	0.011	0.028	-0.541	0.589	0.63	-8.306	FALSE
Monocyte	cg07474324	0.005	-0.014	0.025	0.923	0.541	0.589	0.63	-8.306	FALSE
Monocyte	cg22770592	-0.001	-0.006	0.003	0.016	-0.541	0.589	0.63	-8.306	FALSE
Monocyte	cg17958180	-0.001	-0.005	0.003	0.015	-0.541	0.589	0.63	-8.306	FALSE
Monocyte	cg24323328	0.007	-0.017	0.03	0.086	0.541	0.589	0.63	-8.306	FALSE
Monocyte	cg06494185	0.011	-0.031	0.054	0.555	0.541	0.589	0.63	-8.306	FALSE
Monocyte	cg08744769	-0.008	-0.037	0.021	0.022	-0.541	0.589	0.63	-8.306	FALSE
Monocyte	cg22619719	0.006	-0.016	0.028	0.088	0.541	0.589	0.63	-8.306	FALSE
Monocyte	cg03920887	0.017	-0.045	0.079	0.881	0.541	0.589	0.63	-8.306	FALSE
Monocyte	cg11675722	-0.001	-0.005	0.003	0.021	-0.541	0.589	0.63	-8.306	FALSE
Monocyte	cg00810529	0.006	-0.015	0.026	0.972	0.541	0.589	0.63	-8.306	FALSE
Monocyte	cg12809314	-0.002	-0.007	0.004	0.019	-0.541	0.589	0.63	-8.306	FALSE
Monocyte	cg04669574	-0.007	-0.032	0.018	0.086	-0.541	0.589	0.63	-8.306	FALSE
Monocyte	cg07336637	-0.001	-0.004	0.002	0.013	-0.541	0.589	0.631	-8.306	FALSE
Monocyte	cg24983561	-0.001	-0.005	0.003	0.024	-0.541	0.589	0.631	-8.306	FALSE
Monocyte	cg18021265	-0.001	-0.004	0.002	0.016	-0.541	0.589	0.631	-8.306	FALSE
Monocyte	cg02048646	0.004	-0.011	0.019	0.062	0.541	0.589	0.631	-8.306	FALSE
Monocyte	cg20840177	-0.002	-0.008	0.004	0.027	-0.541	0.589	0.631	-8.306	FALSE
Monocyte	cg03385548	-0.001	-0.006	0.004	0.029	-0.541	0.589	0.631	-8.306	FALSE
Monocyte	cg01444765	-0.001	-0.003	0.002	0.015	-0.541	0.589	0.631	-8.306	FALSE
Monocyte	cg01416712	0.011	-0.031	0.054	0.133	0.541	0.589	0.631	-8.306	FALSE
Monocyte	cg09597785	-0.001	-0.004	0.002	0.014	-0.541	0.59	0.631	-8.306	FALSE
Monocyte	cg06511678	0.009	-0.024	0.042	0.155	0.541	0.59	0.631	-8.306	FALSE
Monocyte	cg25204088	-0.013	-0.062	0.035	0.203	-0.541	0.59	0.631	-8.306	FALSE
Monocyte	cg04207741	0.001	-0.004	0.007	0.016	0.541	0.59	0.631	-8.306	FALSE
Monocyte	cg14569576	-0.001	-0.006	0.003	0.015	-0.541	0.59	0.631	-8.306	FALSE
Monocyte	cg02668261	0.005	-0.013	0.022	0.969	0.541	0.59	0.631	-8.306	FALSE
Monocyte	cg14930396	0.002	-0.005	0.008	0.024	0.541	0.59	0.631	-8.306	FALSE
Monocyte	cg00675039	-0.001	-0.004	0.003	0.015	-0.541	0.59	0.631	-8.306	FALSE
Monocyte	cg24923516	-0.02	-0.094	0.054	0.484	-0.541	0.59	0.631	-8.307	FALSE
Monocyte	cg22942571	-0.001	-0.004	0.002	0.009	-0.541	0.59	0.631	-8.307	FALSE
Monocyte	cg23166289	0.014	-0.037	0.065	0.159	0.541	0.59	0.631	-8.307	FALSE
Monocyte	cg18421339	0.001	-0.002	0.004	0.015	0.541	0.59	0.631	-8.307	FALSE
Monocyte	cg13993336	-0.003	-0.013	0.007	0.015	-0.541	0.59	0.631	-8.307	FALSE
Monocyte	cg18743793	-0.021	-0.099	0.056	0.65	-0.541	0.59	0.631	-8.307	FALSE
Monocyte	cg22885367	-0.003	-0.014	0.008	0.066	-0.541	0.59	0.631	-8.307	FALSE
Monocyte	cg24097153	-0.002	-0.011	0.006	0.022	-0.541	0.59	0.631	-8.307	FALSE
Monocyte	cg17147776	0.001	-0.003	0.005	0.025	0.541	0.59	0.631	-8.307	FALSE
Monocyte	cg06900938	-0.001	-0.006	0.003	0.018	-0.541	0.59	0.631	-8.307	FALSE
Monocyte	cg11276456	-0.001	-0.004	0.002	0.02	-0.541	0.59	0.631	-8.307	FALSE
Monocyte	cg14548611	-0.011	-0.053	0.03	0.856	-0.541	0.59	0.631	-8.307	FALSE
Monocyte	cg13728951	0.001	-0.003	0.006	0.025	0.541	0.59	0.631	-8.307	FALSE
Monocyte	cg01396580	-0.001	-0.003	0.002	0.016	-0.541	0.59	0.631	-8.307	FALSE
Monocyte	cg01894743	-0.003	-0.014	0.008	0.033	-0.541	0.59	0.631	-8.307	FALSE
Monocyte	cg06134567	-0.015	-0.071	0.04	0.406	-0.54	0.59	0.631	-8.307	FALSE
Monocyte	cg11945604	-0.001	-0.005	0.003	0.025	-0.54	0.59	0.631	-8.307	FALSE
Monocyte	cg03651054	0.036	-0.096	0.168	0.528	0.54	0.59	0.631	-8.307	FALSE
Monocyte	cg09194778	0.022	-0.057	0.1	0.735	0.54	0.59	0.631	-8.307	FALSE
Monocyte	cg09961100	-0.001	-0.005	0.003	0.027	-0.54	0.59	0.631	-8.307	FALSE
Monocyte	cg01954353	-0.001	-0.007	0.004	0.02	-0.54	0.59	0.631	-8.307	FALSE
Monocyte	cg06009330	0.002	-0.005	0.009	0.028	0.54	0.59	0.631	-8.307	FALSE
Monocyte	cg25258812	-0.002	-0.01	0.006	0.019	-0.54	0.59	0.631	-8.307	FALSE
Monocyte	cg00843939	-0.001	-0.006	0.003	0.017	-0.54	0.59	0.631	-8.307	FALSE
Monocyte	cg01359748	-0.016	-0.077	0.044	0.847	-0.54	0.59	0.631	-8.307	FALSE
Monocyte	cg09133192	-0.001	-0.004	0.002	0.014	-0.54	0.59	0.631	-8.307	FALSE
Monocyte	cg18324126	-0.001	-0.006	0.004	0.026	-0.54	0.59	0.631	-8.307	FALSE
Monocyte	cg16467628	-0.002	-0.008	0.004	0.03	-0.54	0.59	0.631	-8.307	FALSE
Monocyte	cg08249180	0.001	-0.003	0.005	0.025	0.54	0.59	0.631	-8.307	FALSE
Monocyte	cg15238200	0.011	-0.029	0.051	0.77	0.54	0.59	0.631	-8.307	FALSE
Monocyte	cg05200311	0.002	-0.006	0.011	0.039	0.54	0.59	0.631	-8.307	FALSE
Monocyte	cg24593060	-0.001	-0.006	0.003	0.021	-0.54	0.59	0.631	-8.307	FALSE
Monocyte	cg13837679	-0.017	-0.078	0.045	0.596	-0.54	0.59	0.631	-8.307	FALSE
Monocyte	cg10840361	0.011	-0.03	0.053	0.757	0.54	0.59	0.631	-8.307	FALSE
Monocyte	cg07190763	-0.006	-0.027	0.015	0.039	-0.54	0.59	0.631	-8.307	FALSE
Monocyte	cg06919790	-0.003	-0.014	0.008	0.04	-0.54	0.59	0.631	-8.307	FALSE
Monocyte	cg03474219	-0.001	-0.006	0.003	0.014	-0.54	0.59	0.631	-8.307	FALSE
Monocyte	cg20141910	-0.001	-0.007	0.004	0.023	-0.54	0.59	0.631	-8.307	FALSE
Monocyte	cg10790723	-0.001	-0.004	0.002	0.016	-0.54	0.59	0.631	-8.307	FALSE
Monocyte	cg15518042	-0.001	-0.005	0.003	0.026	-0.54	0.59	0.631	-8.307	FALSE
Monocyte	cg02334620	-0.001	-0.005	0.003	0.025	-0.54	0.59	0.631	-8.307	FALSE
Monocyte	cg20004175	-0.001	-0.004	0.002	0.021	-0.54	0.59	0.631	-8.307	FALSE
Monocyte	cg08850289	-0.001	-0.004	0.002	0.024	-0.54	0.59	0.631	-8.307	FALSE
Monocyte	cg14305262	-0.008	-0.039	0.022	0.823	-0.54	0.59	0.631	-8.307	FALSE
Monocyte	cg00053870	0.009	-0.023	0.04	0.915	0.54	0.59	0.631	-8.307	FALSE
Monocyte	cg07050215	0.003	-0.008	0.014	0.972	0.54	0.59	0.631	-8.307	FALSE
Monocyte	cg13006718	-0.001	-0.005	0.003	0.02	-0.54	0.59	0.631	-8.307	FALSE
Monocyte	cg05237543	-0.001	-0.004	0.003	0.018	-0.54	0.59	0.631	-8.307	FALSE
Monocyte	cg00862376	-0.008	-0.037	0.021	0.051	-0.54	0.59	0.631	-8.307	FALSE
Monocyte	cg07225362	-0.001	-0.005	0.003	0.021	-0.54	0.59	0.631	-8.307	FALSE
Monocyte	cg07248223	-0.014	-0.066	0.038	0.557	-0.54	0.59	0.631	-8.307	FALSE
Monocyte	cg03130533	-0.003	-0.015	0.008	0.02	-0.54	0.59	0.631	-8.307	FALSE
Monocyte	cg18394496	-0.001	-0.005	0.003	0.012	-0.54	0.59	0.631	-8.307	FALSE
Monocyte	cg07689821	-0.001	-0.005	0.003	0.013	-0.54	0.59	0.631	-8.307	FALSE
Monocyte	cg10203375	-0.006	-0.026	0.015	0.042	-0.54	0.59	0.631	-8.307	FALSE
Monocyte	cg13489479	-0.002	-0.008	0.005	0.034	-0.54	0.59	0.631	-8.307	FALSE
Monocyte	cg24216915	-0.002	-0.008	0.005	0.019	-0.54	0.59	0.632	-8.307	FALSE
Monocyte	cg16116752	0.007	-0.018	0.031	0.87	0.54	0.59	0.632	-8.307	FALSE
Monocyte	cg08730051	-0.001	-0.007	0.004	0.016	-0.54	0.59	0.632	-8.307	FALSE
Monocyte	cg04301263	-0.02	-0.093	0.053	0.752	-0.54	0.591	0.632	-8.307	FALSE
Monocyte	cg05764766	-0.004	-0.016	0.009	0.042	-0.54	0.591	0.632	-8.307	FALSE
Monocyte	cg05446010	-0.001	-0.006	0.003	0.015	-0.539	0.591	0.632	-8.307	FALSE
Monocyte	cg14701410	-0.001	-0.003	0.002	0.015	-0.539	0.591	0.632	-8.307	FALSE
Monocyte	cg10427864	-0.001	-0.006	0.003	0.017	-0.539	0.591	0.632	-8.307	FALSE
Monocyte	cg10315231	-0.001	-0.005	0.003	0.024	-0.539	0.591	0.632	-8.307	FALSE
Monocyte	cg10644885	-0.004	-0.018	0.011	0.937	-0.539	0.591	0.632	-8.307	FALSE
Monocyte	cg23069870	-0.001	-0.006	0.003	0.019	-0.539	0.591	0.632	-8.307	FALSE
Monocyte	cg17464271	-0.002	-0.008	0.004	0.02	-0.539	0.591	0.632	-8.307	FALSE
Monocyte	cg04165910	0.002	-0.006	0.01	0.026	0.539	0.591	0.632	-8.307	FALSE
Monocyte	cg09565639	-0.002	-0.009	0.005	0.048	-0.539	0.591	0.632	-8.307	FALSE
Monocyte	cg09722785	-0.001	-0.006	0.003	0.022	-0.539	0.591	0.632	-8.307	FALSE
Monocyte	cg22713359	0.002	-0.005	0.008	0.028	0.539	0.591	0.632	-8.307	FALSE
Monocyte	cg14216142	-0.001	-0.004	0.002	0.02	-0.539	0.591	0.632	-8.307	FALSE
Monocyte	cg27004639	0.001	-0.003	0.005	0.021	0.539	0.591	0.632	-8.307	FALSE
Monocyte	cg07433923	-0.001	-0.006	0.004	0.029	-0.539	0.591	0.632	-8.307	FALSE
Monocyte	cg01427290	-0.001	-0.007	0.004	0.015	-0.539	0.591	0.632	-8.307	FALSE
Monocyte	cg13788090	-0.001	-0.004	0.002	0.017	-0.539	0.591	0.632	-8.307	FALSE
Monocyte	cg05485639	-0.009	-0.04	0.023	0.577	-0.539	0.591	0.632	-8.307	FALSE
Monocyte	cg06531158	0.009	-0.023	0.04	0.859	0.539	0.591	0.632	-8.307	FALSE
Monocyte	cg20176012	-0.001	-0.006	0.003	0.019	-0.539	0.591	0.632	-8.307	FALSE
Monocyte	cg20595394	0.002	-0.004	0.008	0.034	0.539	0.591	0.632	-8.308	FALSE
Monocyte	cg13179130	-0.002	-0.007	0.004	0.037	-0.539	0.591	0.632	-8.308	FALSE
Monocyte	cg06803706	-0.016	-0.073	0.042	0.313	-0.539	0.591	0.632	-8.308	FALSE
Monocyte	cg23951198	0.002	-0.004	0.007	0.029	0.539	0.591	0.632	-8.308	FALSE
Monocyte	cg21215336	-0.008	-0.037	0.021	0.276	-0.539	0.591	0.632	-8.308	FALSE
Monocyte	cg05877850	0.001	-0.003	0.005	0.017	0.539	0.591	0.632	-8.308	FALSE
Monocyte	cg10516823	-0.001	-0.006	0.003	0.022	-0.539	0.591	0.632	-8.308	FALSE
Monocyte	cg03778373	-0.008	-0.04	0.023	0.874	-0.539	0.591	0.632	-8.308	FALSE
Monocyte	cg13134514	-0.001	-0.004	0.002	0.019	-0.539	0.591	0.632	-8.308	FALSE
Monocyte	cg20722210	-0.017	-0.079	0.045	0.266	-0.539	0.591	0.632	-8.308	FALSE
Monocyte	cg08556938	0.002	-0.006	0.011	0.954	0.539	0.591	0.632	-8.308	FALSE
Monocyte	cg08745556	-0.001	-0.007	0.004	0.026	-0.539	0.591	0.632	-8.308	FALSE
Monocyte	cg06965122	-0.001	-0.006	0.003	0.023	-0.539	0.591	0.632	-8.308	FALSE
Monocyte	cg05960081	-0.001	-0.006	0.004	0.018	-0.539	0.591	0.632	-8.308	FALSE
Monocyte	cg04482798	0.008	-0.021	0.037	0.902	0.539	0.591	0.632	-8.308	FALSE
Monocyte	cg09990596	-0.011	-0.053	0.03	0.144	-0.538	0.591	0.632	-8.308	FALSE
Monocyte	cg27295678	0.001	-0.003	0.005	0.03	0.538	0.591	0.632	-8.308	FALSE
Monocyte	cg19845250	0.002	-0.005	0.009	0.029	0.538	0.591	0.632	-8.308	FALSE
Monocyte	cg04151612	-0.003	-0.014	0.008	0.04	-0.538	0.591	0.632	-8.308	FALSE
Monocyte	cg05741161	0.001	-0.004	0.006	0.023	0.538	0.591	0.632	-8.308	FALSE
Monocyte	cg17587986	0.003	-0.008	0.013	0.972	0.538	0.591	0.632	-8.308	FALSE
Monocyte	cg05446322	-0.015	-0.069	0.04	0.298	-0.538	0.591	0.632	-8.308	FALSE
Monocyte	cg17908442	-0.001	-0.007	0.004	0.037	-0.538	0.591	0.632	-8.308	FALSE
Monocyte	cg16929354	-0.002	-0.008	0.005	0.015	-0.538	0.591	0.632	-8.308	FALSE
Monocyte	cg06543087	-0.002	-0.009	0.005	0.025	-0.538	0.591	0.632	-8.308	FALSE
Monocyte	cg07017175	0.001	-0.004	0.007	0.034	0.538	0.591	0.632	-8.308	FALSE
Monocyte	cg02609733	0.014	-0.037	0.065	0.843	0.538	0.591	0.632	-8.308	FALSE
Monocyte	cg08867893	-0.001	-0.007	0.004	0.016	-0.538	0.591	0.632	-8.308	FALSE
Monocyte	cg17149361	0.001	-0.002	0.003	0.015	0.538	0.591	0.632	-8.308	FALSE
Monocyte	cg25023245	-0.001	-0.005	0.003	0.017	-0.538	0.591	0.632	-8.308	FALSE
Monocyte	cg02989255	-0.02	-0.095	0.054	0.714	-0.538	0.591	0.632	-8.308	FALSE
Monocyte	cg08651134	-0.004	-0.018	0.011	0.018	-0.538	0.591	0.632	-8.308	FALSE
Monocyte	cg02365514	-0.003	-0.016	0.009	0.029	-0.538	0.591	0.632	-8.308	FALSE
Monocyte	cg11752832	-0.001	-0.005	0.003	0.024	-0.538	0.592	0.633	-8.308	FALSE
Monocyte	cg06703054	-0.001	-0.004	0.002	0.014	-0.538	0.592	0.633	-8.308	FALSE
Monocyte	cg09999650	0.001	-0.002	0.003	0.01	0.538	0.592	0.633	-8.308	FALSE
Monocyte	ch.17.1454035R	-0.001	-0.003	0.002	0.01	-0.538	0.592	0.633	-8.308	FALSE
Monocyte	cg00139244	0.002	-0.005	0.008	0.035	0.538	0.592	0.633	-8.308	FALSE
Monocyte	cg16050957	0.002	-0.006	0.01	0.035	0.538	0.592	0.633	-8.308	FALSE
Monocyte	cg10333268	-0.002	-0.007	0.004	0.035	-0.538	0.592	0.633	-8.308	FALSE
Monocyte	cg17061853	-0.001	-0.007	0.004	0.016	-0.538	0.592	0.633	-8.308	FALSE
Monocyte	cg13974084	-0.001	-0.006	0.003	0.02	-0.538	0.592	0.633	-8.308	FALSE
Monocyte	cg17359076	-0.001	-0.005	0.003	0.027	-0.538	0.592	0.633	-8.308	FALSE
Monocyte	cg08826226	-0.004	-0.017	0.01	0.02	-0.538	0.592	0.633	-8.308	FALSE
Monocyte	cg06263077	0.004	-0.01	0.018	0.959	0.538	0.592	0.633	-8.308	FALSE
Monocyte	cg20959032	0.012	-0.033	0.057	0.455	0.538	0.592	0.633	-8.308	FALSE
Monocyte	cg00966686	-0.006	-0.028	0.016	0.92	-0.538	0.592	0.633	-8.308	FALSE
Monocyte	cg10101749	-0.002	-0.008	0.004	0.021	-0.538	0.592	0.633	-8.308	FALSE
Monocyte	cg21101222	-0.001	-0.003	0.002	0.012	-0.538	0.592	0.633	-8.308	FALSE
Monocyte	cg01206910	-0.001	-0.005	0.003	0.018	-0.538	0.592	0.633	-8.308	FALSE
Monocyte	cg11574612	0.002	-0.004	0.007	0.031	0.538	0.592	0.633	-8.308	FALSE
Monocyte	cg14007458	0.001	-0.002	0.003	0.014	0.538	0.592	0.633	-8.308	FALSE
Monocyte	cg12888961	0.001	-0.004	0.007	0.023	0.538	0.592	0.633	-8.308	FALSE
Monocyte	cg19907366	0.013	-0.035	0.061	0.461	0.538	0.592	0.633	-8.308	FALSE
Monocyte	cg07191518	-0.001	-0.005	0.003	0.018	-0.538	0.592	0.633	-8.308	FALSE
Monocyte	cg06673826	-0.001	-0.006	0.004	0.023	-0.538	0.592	0.633	-8.308	FALSE
Monocyte	cg22298548	0.01	-0.026	0.045	0.412	0.538	0.592	0.633	-8.308	FALSE
Monocyte	cg01252586	0.001	-0.002	0.003	0.011	0.537	0.592	0.633	-8.308	FALSE
Monocyte	cg13250618	-0.001	-0.004	0.002	0.013	-0.537	0.592	0.633	-8.308	FALSE
Monocyte	cg17758673	-0.017	-0.078	0.045	0.85	-0.537	0.592	0.633	-8.308	FALSE
Monocyte	cg13366219	-0.005	-0.022	0.013	0.028	-0.537	0.592	0.633	-8.308	FALSE
Monocyte	cg10032671	-0.001	-0.006	0.004	0.028	-0.537	0.592	0.633	-8.308	FALSE
Monocyte	cg25082959	-0.002	-0.009	0.005	0.015	-0.537	0.592	0.633	-8.308	FALSE
Monocyte	cg03229887	-0.001	-0.004	0.002	0.02	-0.537	0.592	0.633	-8.308	FALSE
Monocyte	cg11328405	0.001	-0.004	0.006	0.021	0.537	0.592	0.633	-8.308	FALSE
Monocyte	cg15107349	-0.01	-0.045	0.026	0.09	-0.537	0.592	0.633	-8.308	FALSE
Monocyte	cg14876338	0.002	-0.007	0.011	0.971	0.537	0.592	0.633	-8.308	FALSE
Monocyte	cg09266433	-0.001	-0.006	0.004	0.032	-0.537	0.592	0.633	-8.308	FALSE
Monocyte	cg20116128	0.014	-0.038	0.066	0.495	0.537	0.592	0.633	-8.308	FALSE
Monocyte	cg00323631	-0.001	-0.005	0.003	0.019	-0.537	0.592	0.633	-8.308	FALSE
Monocyte	cg05022363	-0.002	-0.009	0.005	0.027	-0.537	0.592	0.633	-8.308	FALSE
Monocyte	cg14983148	-0.001	-0.007	0.004	0.031	-0.537	0.592	0.633	-8.308	FALSE
Monocyte	cg14132058	0.002	-0.004	0.007	0.02	0.537	0.592	0.633	-8.308	FALSE
Monocyte	cg14660007	-0.009	-0.043	0.025	0.193	-0.537	0.592	0.633	-8.309	FALSE
Monocyte	cg08422745	0.005	-0.013	0.022	0.049	0.537	0.592	0.633	-8.309	FALSE
Monocyte	cg10746278	0.014	-0.039	0.067	0.642	0.537	0.592	0.633	-8.309	FALSE
Monocyte	cg16905586	-0.001	-0.006	0.004	0.025	-0.537	0.592	0.633	-8.309	FALSE
Monocyte	cg12390003	-0.014	-0.064	0.037	0.069	-0.537	0.592	0.633	-8.309	FALSE
Monocyte	cg04350307	0.011	-0.031	0.054	0.161	0.537	0.592	0.633	-8.309	FALSE
Monocyte	cg26793905	0.001	-0.002	0.004	0.015	0.537	0.592	0.633	-8.309	FALSE
Monocyte	cg12818067	-0.002	-0.009	0.005	0.013	-0.537	0.592	0.633	-8.309	FALSE
Monocyte	cg20645649	0.001	-0.004	0.006	0.024	0.537	0.592	0.633	-8.309	FALSE
Monocyte	cg14184729	-0.005	-0.023	0.013	0.921	-0.537	0.592	0.633	-8.309	FALSE
Monocyte	cg08294986	-0.002	-0.008	0.005	0.024	-0.537	0.592	0.633	-8.309	FALSE
Monocyte	cg08355316	-0.003	-0.012	0.007	0.026	-0.537	0.592	0.633	-8.309	FALSE
Monocyte	cg26789400	-0.001	-0.006	0.004	0.028	-0.537	0.592	0.633	-8.309	FALSE
Monocyte	cg10409786	-0.002	-0.01	0.006	0.028	-0.537	0.592	0.633	-8.309	FALSE
Monocyte	cg15179113	-0.001	-0.006	0.003	0.022	-0.537	0.592	0.633	-8.309	FALSE
Monocyte	cg02667880	0.003	-0.009	0.016	0.955	0.537	0.592	0.633	-8.309	FALSE
Monocyte	cg14766646	-0.011	-0.054	0.031	0.763	-0.537	0.592	0.633	-8.309	FALSE
Monocyte	cg14868550	-0.002	-0.009	0.005	0.016	-0.537	0.592	0.633	-8.309	FALSE
Monocyte	cg25542251	-0.004	-0.018	0.01	0.018	-0.537	0.593	0.634	-8.309	FALSE
Monocyte	cg17647431	-0.001	-0.005	0.003	0.018	-0.537	0.593	0.634	-8.309	FALSE
Monocyte	cg16527339	0.004	-0.012	0.02	0.953	0.537	0.593	0.634	-8.309	FALSE
Monocyte	cg21886851	-0.002	-0.01	0.006	0.028	-0.537	0.593	0.634	-8.309	FALSE
Monocyte	cg09547190	-0.014	-0.067	0.038	0.34	-0.537	0.593	0.634	-8.309	FALSE
Monocyte	cg13210763	0.016	-0.042	0.074	0.556	0.537	0.593	0.634	-8.309	FALSE
Monocyte	cg23856027	0.001	-0.003	0.005	0.022	0.536	0.593	0.634	-8.309	FALSE
Monocyte	cg02135728	-0.003	-0.012	0.007	0.975	-0.536	0.593	0.634	-8.309	FALSE
Monocyte	cg15123011	-0.003	-0.013	0.007	0.041	-0.536	0.593	0.634	-8.309	FALSE
Monocyte	cg15287052	-0.002	-0.008	0.004	0.032	-0.536	0.593	0.634	-8.309	FALSE
Monocyte	cg06238316	-0.036	-0.171	0.098	0.28	-0.536	0.593	0.634	-8.309	FALSE
Monocyte	cg20265528	0.012	-0.032	0.057	0.839	0.536	0.593	0.634	-8.309	FALSE
Monocyte	cg01829990	-0.001	-0.007	0.004	0.021	-0.536	0.593	0.634	-8.309	FALSE
Monocyte	cg27247702	-0.001	-0.007	0.004	0.035	-0.536	0.593	0.634	-8.309	FALSE
Monocyte	cg21046355	0.003	-0.009	0.016	0.044	0.536	0.593	0.634	-8.309	FALSE
Monocyte	cg04594090	-0.002	-0.009	0.005	0.031	-0.536	0.593	0.634	-8.309	FALSE
Monocyte	cg12476968	-0.009	-0.044	0.025	0.066	-0.536	0.593	0.634	-8.309	FALSE
Monocyte	cg19522294	0.001	-0.002	0.004	0.018	0.536	0.593	0.634	-8.309	FALSE
Monocyte	cg07680649	0.005	-0.012	0.021	0.926	0.536	0.593	0.634	-8.309	FALSE
Monocyte	cg14922895	-0.002	-0.008	0.005	0.022	-0.536	0.593	0.634	-8.309	FALSE
Monocyte	cg00701398	-0.001	-0.004	0.002	0.017	-0.536	0.593	0.634	-8.309	FALSE
Monocyte	cg26645063	-0.001	-0.005	0.003	0.019	-0.536	0.593	0.634	-8.309	FALSE
Monocyte	cg27641317	0.014	-0.038	0.067	0.389	0.536	0.593	0.634	-8.309	FALSE
Monocyte	cg24366105	-0.008	-0.036	0.021	0.715	-0.536	0.593	0.634	-8.309	FALSE
Monocyte	cg12648297	0.004	-0.011	0.019	0.932	0.536	0.593	0.634	-8.309	FALSE
Monocyte	cg14121014	0.001	-0.002	0.004	0.015	0.536	0.593	0.634	-8.309	FALSE
Monocyte	cg19449067	0.019	-0.052	0.09	0.51	0.536	0.593	0.634	-8.309	FALSE
Monocyte	cg08770580	0.002	-0.006	0.01	0.04	0.536	0.593	0.634	-8.309	FALSE
Monocyte	cg23649631	0.015	-0.039	0.069	0.659	0.536	0.593	0.634	-8.309	FALSE
Monocyte	cg13513270	-0.005	-0.026	0.015	0.016	-0.536	0.593	0.634	-8.309	FALSE
Monocyte	cg18328168	0.016	-0.043	0.075	0.771	0.536	0.593	0.634	-8.309	FALSE
Monocyte	cg27370248	0.01	-0.027	0.047	0.633	0.536	0.593	0.634	-8.309	FALSE
Monocyte	cg03554264	0.002	-0.004	0.007	0.026	0.536	0.593	0.634	-8.309	FALSE
Monocyte	cg17059694	-0.008	-0.036	0.02	0.032	-0.536	0.593	0.634	-8.309	FALSE
Monocyte	cg14322298	0.013	-0.036	0.062	0.635	0.536	0.593	0.634	-8.309	FALSE
Monocyte	cg17660078	0.001	-0.003	0.005	0.021	0.536	0.593	0.634	-8.309	FALSE
Monocyte	cg07546106	-0.003	-0.015	0.009	0.061	-0.536	0.593	0.634	-8.309	FALSE
Monocyte	cg14127589	0.002	-0.004	0.007	0.019	0.536	0.593	0.634	-8.309	FALSE
Monocyte	cg08290287	0.002	-0.005	0.009	0.973	0.536	0.593	0.634	-8.309	FALSE
Monocyte	cg21724044	0.007	-0.02	0.034	0.074	0.536	0.593	0.634	-8.309	FALSE
Monocyte	cg09356401	0.001	-0.003	0.005	0.012	0.536	0.593	0.634	-8.309	FALSE
Monocyte	cg00753747	-0.002	-0.008	0.005	0.025	-0.536	0.593	0.634	-8.309	FALSE
Monocyte	cg06649390	0.006	-0.016	0.028	0.905	0.536	0.593	0.634	-8.309	FALSE
Monocyte	cg25920483	-0.002	-0.008	0.005	0.029	-0.536	0.593	0.634	-8.309	FALSE
Monocyte	cg08013793	0.005	-0.014	0.025	0.215	0.536	0.593	0.634	-8.309	FALSE
Monocyte	cg23713561	-0.001	-0.004	0.002	0.018	-0.536	0.593	0.634	-8.309	FALSE
Monocyte	cg02190610	-0.001	-0.004	0.003	0.023	-0.536	0.593	0.634	-8.309	FALSE
Monocyte	cg00157359	0.014	-0.038	0.067	0.383	0.536	0.593	0.634	-8.309	FALSE
Monocyte	cg20500237	-0.003	-0.012	0.007	0.058	-0.536	0.593	0.634	-8.309	FALSE
Monocyte	cg23370536	-0.002	-0.009	0.005	0.043	-0.536	0.593	0.634	-8.309	FALSE
Monocyte	cg06391762	-0.002	-0.01	0.006	0.03	-0.536	0.593	0.634	-8.309	FALSE
Monocyte	cg19225095	0.002	-0.006	0.01	0.026	0.536	0.593	0.634	-8.309	FALSE
Monocyte	cg23500724	-0.002	-0.01	0.006	0.03	-0.536	0.593	0.634	-8.309	FALSE
Monocyte	cg21807865	-0.002	-0.008	0.004	0.026	-0.536	0.593	0.634	-8.309	FALSE
Monocyte	cg21101356	-0.004	-0.017	0.01	0.031	-0.536	0.593	0.634	-8.309	FALSE
Monocyte	cg00061989	-0.001	-0.004	0.002	0.014	-0.536	0.593	0.634	-8.309	FALSE
Monocyte	cg07588128	-0.006	-0.028	0.016	0.05	-0.536	0.593	0.634	-8.309	FALSE
Monocyte	cg17227355	-0.001	-0.003	0.002	0.01	-0.536	0.593	0.634	-8.309	FALSE
Monocyte	cg03527887	-0.003	-0.016	0.009	0.049	-0.536	0.593	0.634	-8.309	FALSE
Monocyte	cg26907429	0.001	-0.003	0.006	0.027	0.536	0.593	0.634	-8.309	FALSE
Monocyte	cg08843538	-0.001	-0.005	0.003	0.023	-0.536	0.593	0.634	-8.309	FALSE
Monocyte	cg24809958	-0.001	-0.005	0.003	0.02	-0.536	0.593	0.634	-8.309	FALSE
Monocyte	cg23476877	-0.017	-0.078	0.045	0.192	-0.536	0.593	0.634	-8.309	FALSE
Monocyte	cg08009116	-0.004	-0.019	0.011	0.058	-0.536	0.593	0.634	-8.309	FALSE
Monocyte	cg03553278	-0.012	-0.057	0.033	0.163	-0.536	0.593	0.634	-8.309	FALSE
Monocyte	cg20172627	0.001	-0.003	0.005	0.024	0.536	0.593	0.634	-8.309	FALSE
Monocyte	cg19747852	0.001	-0.003	0.006	0.018	0.536	0.593	0.634	-8.309	FALSE
Monocyte	cg15444192	-0.001	-0.006	0.004	0.018	-0.536	0.593	0.634	-8.309	FALSE
Monocyte	cg09800012	0.001	-0.003	0.005	0.024	0.536	0.593	0.634	-8.309	FALSE
Monocyte	cg00762550	0.006	-0.017	0.03	0.924	0.535	0.593	0.634	-8.309	FALSE
Monocyte	cg17475857	0.011	-0.028	0.049	0.486	0.535	0.593	0.634	-8.309	FALSE
Monocyte	cg13618342	0.002	-0.004	0.007	0.026	0.535	0.593	0.634	-8.309	FALSE
Monocyte	cg12314713	0.002	-0.004	0.008	0.03	0.535	0.593	0.634	-8.309	FALSE
Monocyte	cg00156427	0.011	-0.03	0.053	0.273	0.535	0.593	0.634	-8.309	FALSE
Monocyte	cg09919412	-0.002	-0.01	0.006	0.018	-0.535	0.593	0.634	-8.309	FALSE
Monocyte	cg10695234	0.006	-0.017	0.03	0.05	0.535	0.593	0.634	-8.309	FALSE
Monocyte	cg16711084	-0.012	-0.058	0.033	0.927	-0.535	0.593	0.634	-8.309	FALSE
Monocyte	cg14594044	0.016	-0.043	0.075	0.653	0.535	0.593	0.634	-8.309	FALSE
Monocyte	cg14250206	-0.001	-0.004	0.002	0.018	-0.535	0.593	0.634	-8.309	FALSE
Monocyte	cg12998533	-0.001	-0.005	0.003	0.017	-0.535	0.593	0.634	-8.309	FALSE
Monocyte	cg21648324	0.008	-0.023	0.039	0.969	0.535	0.593	0.634	-8.309	FALSE
Monocyte	cg22223430	-0.002	-0.007	0.004	0.034	-0.535	0.593	0.634	-8.309	FALSE
Monocyte	cg20846236	-0.001	-0.004	0.002	0.016	-0.535	0.593	0.634	-8.309	FALSE
Monocyte	cg18059933	-0.018	-0.084	0.048	0.315	-0.535	0.593	0.634	-8.309	FALSE
Monocyte	cg06496198	-0.001	-0.006	0.003	0.02	-0.535	0.593	0.634	-8.309	FALSE
Monocyte	cg05845292	-0.002	-0.008	0.005	0.014	-0.535	0.593	0.634	-8.309	FALSE
Monocyte	cg05265988	0.001	-0.004	0.007	0.023	0.535	0.593	0.634	-8.309	FALSE
Monocyte	cg05488523	-0.002	-0.008	0.005	0.03	-0.535	0.593	0.634	-8.309	FALSE
Monocyte	cg02466926	0.001	-0.003	0.004	0.02	0.535	0.593	0.634	-8.309	FALSE
Monocyte	cg11775731	-0.001	-0.006	0.003	0.015	-0.535	0.593	0.634	-8.309	FALSE
Monocyte	cg12310673	0.001	-0.002	0.003	0.012	0.535	0.593	0.634	-8.309	FALSE
Monocyte	cg16522260	0.016	-0.042	0.073	0.559	0.535	0.594	0.634	-8.31	FALSE
Monocyte	cg07090989	-0.001	-0.004	0.002	0.014	-0.535	0.594	0.634	-8.31	FALSE
Monocyte	cg08268892	-0.007	-0.033	0.019	0.884	-0.535	0.594	0.634	-8.31	FALSE
Monocyte	cg17267628	0.013	-0.034	0.059	0.737	0.535	0.594	0.634	-8.31	FALSE
Monocyte	cg15027115	0.002	-0.005	0.009	0.046	0.535	0.594	0.634	-8.31	FALSE
Monocyte	cg05102288	-0.002	-0.01	0.006	0.029	-0.535	0.594	0.634	-8.31	FALSE
Monocyte	cg20631204	-0.006	-0.028	0.016	0.039	-0.535	0.594	0.634	-8.31	FALSE
Monocyte	cg03441461	-0.001	-0.004	0.002	0.016	-0.535	0.594	0.634	-8.31	FALSE
Monocyte	cg07795790	0.001	-0.002	0.004	0.015	0.535	0.594	0.634	-8.31	FALSE
Monocyte	cg15559909	-0.001	-0.004	0.002	0.013	-0.535	0.594	0.634	-8.31	FALSE
Monocyte	cg23657870	0.001	-0.002	0.004	0.014	0.535	0.594	0.634	-8.31	FALSE
Monocyte	cg20202078	-0.002	-0.01	0.005	0.038	-0.535	0.594	0.634	-8.31	FALSE
Monocyte	cg15991862	0.001	-0.003	0.004	0.02	0.535	0.594	0.635	-8.31	FALSE
Monocyte	cg24640001	-0.001	-0.006	0.003	0.014	-0.535	0.594	0.635	-8.31	FALSE
Monocyte	cg22579624	0.002	-0.004	0.008	0.025	0.535	0.594	0.635	-8.31	FALSE
Monocyte	cg04281649	0.002	-0.004	0.007	0.027	0.535	0.594	0.635	-8.31	FALSE
Monocyte	cg10519766	-0.001	-0.005	0.003	0.02	-0.535	0.594	0.635	-8.31	FALSE
Monocyte	cg00244776	0.01	-0.028	0.048	0.541	0.535	0.594	0.635	-8.31	FALSE
Monocyte	cg00536383	-0.001	-0.006	0.004	0.022	-0.535	0.594	0.635	-8.31	FALSE
Monocyte	cg01005536	0.008	-0.021	0.036	0.899	0.535	0.594	0.635	-8.31	FALSE
Monocyte	cg13152819	-0.003	-0.012	0.007	0.018	-0.535	0.594	0.635	-8.31	FALSE
Monocyte	cg17059853	-0.005	-0.024	0.014	0.066	-0.535	0.594	0.635	-8.31	FALSE
Monocyte	cg25525207	0.003	-0.009	0.015	0.034	0.535	0.594	0.635	-8.31	FALSE
Monocyte	cg15161047	-0.002	-0.01	0.006	0.03	-0.535	0.594	0.635	-8.31	FALSE
Monocyte	cg01370384	-0.004	-0.017	0.01	0.064	-0.535	0.594	0.635	-8.31	FALSE
Monocyte	cg04516083	-0.001	-0.005	0.003	0.025	-0.535	0.594	0.635	-8.31	FALSE
Monocyte	cg09799307	0.006	-0.016	0.027	0.901	0.535	0.594	0.635	-8.31	FALSE
Monocyte	cg27249581	0.001	-0.003	0.006	0.025	0.535	0.594	0.635	-8.31	FALSE
Monocyte	cg02282631	-0.016	-0.076	0.044	0.727	-0.535	0.594	0.635	-8.31	FALSE
Monocyte	cg08475931	-0.001	-0.004	0.002	0.015	-0.535	0.594	0.635	-8.31	FALSE
Monocyte	cg09850601	-0.001	-0.005	0.003	0.019	-0.535	0.594	0.635	-8.31	FALSE
Monocyte	cg23691961	-0.011	-0.052	0.03	0.106	-0.535	0.594	0.635	-8.31	FALSE
Monocyte	cg00691125	-0.001	-0.007	0.004	0.014	-0.535	0.594	0.635	-8.31	FALSE
Monocyte	cg23956260	-0.01	-0.047	0.027	0.163	-0.535	0.594	0.635	-8.31	FALSE
Monocyte	cg05060880	-0.001	-0.005	0.003	0.017	-0.534	0.594	0.635	-8.31	FALSE
Monocyte	cg02557432	-0.002	-0.011	0.006	0.038	-0.534	0.594	0.635	-8.31	FALSE
Monocyte	cg26551688	-0.001	-0.005	0.003	0.012	-0.534	0.594	0.635	-8.31	FALSE
Monocyte	cg09317102	-0.001	-0.003	0.002	0.012	-0.534	0.594	0.635	-8.31	FALSE
Monocyte	cg15471812	-0.002	-0.009	0.005	0.032	-0.534	0.594	0.635	-8.31	FALSE
Monocyte	cg07451859	0.008	-0.021	0.036	0.061	0.534	0.594	0.635	-8.31	FALSE
Monocyte	cg02460349	-0.001	-0.006	0.003	0.021	-0.534	0.594	0.635	-8.31	FALSE
Monocyte	cg17449403	0.002	-0.005	0.008	0.032	0.534	0.594	0.635	-8.31	FALSE
Monocyte	cg13388111	0.005	-0.013	0.023	0.027	0.534	0.594	0.635	-8.31	FALSE
Monocyte	cg08761693	-0.001	-0.006	0.003	0.017	-0.534	0.594	0.635	-8.31	FALSE
Monocyte	cg24182293	0.004	-0.011	0.019	0.063	0.534	0.594	0.635	-8.31	FALSE
Monocyte	cg11153239	0.022	-0.059	0.102	0.208	0.534	0.594	0.635	-8.31	FALSE
Monocyte	cg12545295	-0.002	-0.009	0.005	0.032	-0.534	0.594	0.635	-8.31	FALSE
Monocyte	cg12902206	-0.017	-0.082	0.047	0.351	-0.534	0.594	0.635	-8.31	FALSE
Monocyte	cg05051328	-0.001	-0.005	0.003	0.025	-0.534	0.594	0.635	-8.31	FALSE
Monocyte	cg26283371	-0.001	-0.006	0.003	0.02	-0.534	0.594	0.635	-8.31	FALSE
Monocyte	cg25475603	-0.001	-0.003	0.002	0.016	-0.534	0.594	0.635	-8.31	FALSE
Monocyte	cg19864138	0.016	-0.043	0.074	0.291	0.534	0.594	0.635	-8.31	FALSE
Monocyte	cg06702534	0.001	-0.003	0.005	0.019	0.534	0.594	0.635	-8.31	FALSE
Monocyte	cg22409223	-0.001	-0.006	0.004	0.023	-0.534	0.594	0.635	-8.31	FALSE
Monocyte	cg13473336	-0.012	-0.057	0.033	0.795	-0.534	0.594	0.635	-8.31	FALSE
Monocyte	cg21070009	-0.004	-0.02	0.012	0.956	-0.534	0.594	0.635	-8.31	FALSE
Monocyte	cg09356509	0.002	-0.004	0.008	0.022	0.534	0.594	0.635	-8.31	FALSE
Monocyte	cg25715256	0.008	-0.021	0.037	0.977	0.534	0.594	0.635	-8.31	FALSE
Monocyte	cg26232308	0.012	-0.032	0.055	0.323	0.534	0.594	0.635	-8.31	FALSE
Monocyte	cg19021431	0.002	-0.006	0.011	0.97	0.534	0.594	0.635	-8.31	FALSE
Monocyte	cg13856384	0.015	-0.041	0.072	0.656	0.534	0.594	0.635	-8.31	FALSE
Monocyte	cg11791613	0.001	-0.003	0.005	0.022	0.534	0.594	0.635	-8.31	FALSE
Monocyte	cg13850312	0.003	-0.007	0.012	0.967	0.534	0.594	0.635	-8.31	FALSE
Monocyte	cg24594819	-0.002	-0.011	0.006	0.026	-0.534	0.594	0.635	-8.31	FALSE
Monocyte	cg27094516	-0.001	-0.007	0.004	0.028	-0.534	0.594	0.635	-8.31	FALSE
Monocyte	cg03846240	0.011	-0.031	0.054	0.786	0.534	0.594	0.635	-8.31	FALSE
Monocyte	cg14986395	-0.005	-0.021	0.012	0.064	-0.534	0.594	0.635	-8.31	FALSE
Monocyte	cg26071556	0.013	-0.035	0.061	0.953	0.534	0.594	0.635	-8.31	FALSE
Monocyte	cg22374474	-0.012	-0.056	0.032	0.326	-0.534	0.594	0.635	-8.31	FALSE
Monocyte	cg00850840	-0.001	-0.004	0.003	0.023	-0.534	0.594	0.635	-8.31	FALSE
Monocyte	cg26346197	0.002	-0.004	0.007	0.026	0.534	0.595	0.635	-8.31	FALSE
Monocyte	cg13080721	0.012	-0.034	0.059	0.624	0.534	0.595	0.635	-8.31	FALSE
Monocyte	cg21640038	0.001	-0.004	0.007	0.019	0.534	0.595	0.635	-8.31	FALSE
Monocyte	cg03894815	-0.001	-0.006	0.004	0.031	-0.534	0.595	0.635	-8.31	FALSE
Monocyte	cg00364051	0.011	-0.029	0.05	0.769	0.534	0.595	0.635	-8.31	FALSE
Monocyte	cg14218504	-0.001	-0.005	0.003	0.025	-0.534	0.595	0.635	-8.31	FALSE
Monocyte	cg07863240	0.011	-0.029	0.051	0.254	0.534	0.595	0.635	-8.31	FALSE
Monocyte	cg24134816	0.014	-0.037	0.064	0.658	0.534	0.595	0.635	-8.31	FALSE
Monocyte	cg00872984	-0.029	-0.139	0.08	0.528	-0.534	0.595	0.635	-8.31	FALSE
Monocyte	cg17013132	-0.001	-0.006	0.004	0.04	-0.534	0.595	0.635	-8.31	FALSE
Monocyte	cg27050550	-0.001	-0.005	0.003	0.02	-0.534	0.595	0.635	-8.31	FALSE
Monocyte	cg14583869	-0.003	-0.013	0.008	0.013	-0.534	0.595	0.635	-8.31	FALSE
Monocyte	cg14688108	-0.001	-0.006	0.004	0.018	-0.534	0.595	0.635	-8.31	FALSE
Monocyte	cg21134252	-0.001	-0.004	0.002	0.016	-0.534	0.595	0.635	-8.31	FALSE
Monocyte	cg02040921	-0.001	-0.005	0.003	0.024	-0.533	0.595	0.635	-8.31	FALSE
Monocyte	cg15250373	0.006	-0.016	0.028	0.901	0.533	0.595	0.635	-8.31	FALSE
Monocyte	cg17392866	-0.009	-0.043	0.025	0.083	-0.533	0.595	0.635	-8.31	FALSE
Monocyte	cg14648368	-0.001	-0.007	0.004	0.021	-0.533	0.595	0.635	-8.31	FALSE
Monocyte	cg24586432	-0.001	-0.006	0.003	0.015	-0.533	0.595	0.635	-8.31	FALSE
Monocyte	cg10260072	-0.003	-0.013	0.007	0.045	-0.533	0.595	0.636	-8.31	FALSE
Monocyte	cg03257200	-0.001	-0.006	0.003	0.031	-0.533	0.595	0.636	-8.31	FALSE
Monocyte	cg27522078	0.019	-0.052	0.091	0.652	0.533	0.595	0.636	-8.31	FALSE
Monocyte	cg12086773	0.001	-0.003	0.004	0.013	0.533	0.595	0.636	-8.31	FALSE
Monocyte	cg18619804	0.001	-0.003	0.005	0.021	0.533	0.595	0.636	-8.31	FALSE
Monocyte	cg16409838	0.001	-0.003	0.005	0.017	0.533	0.595	0.636	-8.31	FALSE
Monocyte	cg01430367	0.011	-0.031	0.053	0.829	0.533	0.595	0.636	-8.31	FALSE
Monocyte	cg14245836	-0.001	-0.006	0.003	0.025	-0.533	0.595	0.636	-8.31	FALSE
Monocyte	cg00775279	-0.001	-0.004	0.002	0.02	-0.533	0.595	0.636	-8.31	FALSE
Monocyte	cg09824706	0.002	-0.004	0.007	0.025	0.533	0.595	0.636	-8.311	FALSE
Monocyte	cg21423724	-0.008	-0.038	0.022	0.036	-0.533	0.595	0.636	-8.311	FALSE
Monocyte	cg01285237	0.017	-0.046	0.081	0.719	0.533	0.595	0.636	-8.311	FALSE
Monocyte	cg26363065	-0.001	-0.004	0.002	0.017	-0.533	0.595	0.636	-8.311	FALSE
Monocyte	cg05215649	0.005	-0.015	0.026	0.827	0.533	0.595	0.636	-8.311	FALSE
Monocyte	cg00660608	-0.002	-0.011	0.006	0.026	-0.533	0.595	0.636	-8.311	FALSE
Monocyte	cg05131957	0.004	-0.01	0.017	0.067	0.533	0.595	0.636	-8.311	FALSE
Monocyte	cg24420770	0.001	-0.003	0.005	0.025	0.533	0.595	0.636	-8.311	FALSE
Monocyte	cg23074495	-0.001	-0.004	0.002	0.023	-0.533	0.595	0.636	-8.311	FALSE
Monocyte	cg04017227	-0.011	-0.051	0.029	0.39	-0.533	0.595	0.636	-8.311	FALSE
Monocyte	cg22956077	0.001	-0.003	0.005	0.017	0.533	0.595	0.636	-8.311	FALSE
Monocyte	cg02877538	-0.001	-0.004	0.002	0.019	-0.533	0.595	0.636	-8.311	FALSE
Monocyte	cg12947510	-0.002	-0.011	0.006	0.032	-0.533	0.595	0.636	-8.311	FALSE
Monocyte	cg04021526	-0.006	-0.027	0.015	0.046	-0.533	0.595	0.636	-8.311	FALSE
Monocyte	cg15615396	-0.002	-0.008	0.005	0.022	-0.533	0.595	0.636	-8.311	FALSE
Monocyte	cg09020330	-0.002	-0.008	0.004	0.038	-0.533	0.595	0.636	-8.311	FALSE
Monocyte	cg01195053	-0.002	-0.01	0.006	0.022	-0.533	0.595	0.636	-8.311	FALSE
Monocyte	cg12908952	-0.001	-0.004	0.002	0.014	-0.533	0.595	0.636	-8.311	FALSE
Monocyte	cg08922811	0.001	-0.002	0.003	0.011	0.533	0.595	0.636	-8.311	FALSE
Monocyte	cg07932290	-0.003	-0.012	0.007	0.033	-0.533	0.595	0.636	-8.311	FALSE
Monocyte	cg16599225	-0.001	-0.004	0.002	0.019	-0.533	0.595	0.636	-8.311	FALSE
Monocyte	cg14203292	0.001	-0.002	0.003	0.011	0.533	0.595	0.636	-8.311	FALSE
Monocyte	cg04456579	0.001	-0.003	0.006	0.015	0.533	0.595	0.636	-8.311	FALSE
Monocyte	cg23338755	-0.001	-0.005	0.003	0.013	-0.533	0.595	0.636	-8.311	FALSE
Monocyte	cg05284927	-0.002	-0.007	0.004	0.029	-0.533	0.595	0.636	-8.311	FALSE
Monocyte	cg02490907	-0.002	-0.007	0.004	0.027	-0.533	0.595	0.636	-8.311	FALSE
Monocyte	cg15846641	0.001	-0.002	0.003	0.011	0.533	0.595	0.636	-8.311	FALSE
Monocyte	cg25700339	0.013	-0.036	0.062	0.944	0.533	0.595	0.636	-8.311	FALSE
Monocyte	cg26619047	-0.001	-0.005	0.003	0.014	-0.533	0.595	0.636	-8.311	FALSE
Monocyte	cg01547793	0.008	-0.022	0.038	0.965	0.533	0.595	0.636	-8.311	FALSE
Monocyte	cg21684470	0.002	-0.007	0.012	0.985	0.533	0.595	0.636	-8.311	FALSE
Monocyte	cg15872683	-0.001	-0.003	0.002	0.015	-0.533	0.595	0.636	-8.311	FALSE
Monocyte	cg25794571	-0.001	-0.006	0.004	0.028	-0.533	0.595	0.636	-8.311	FALSE
Monocyte	cg16724720	0.01	-0.027	0.047	0.944	0.532	0.595	0.636	-8.311	FALSE
Monocyte	cg03122164	0.001	-0.002	0.004	0.015	0.533	0.595	0.636	-8.311	FALSE
Monocyte	cg26892368	-0.003	-0.013	0.008	0.045	-0.532	0.595	0.636	-8.311	FALSE
Monocyte	cg14392066	-0.013	-0.059	0.034	0.122	-0.532	0.595	0.636	-8.311	FALSE
Monocyte	cg17928231	-0.006	-0.03	0.017	0.055	-0.532	0.595	0.636	-8.311	FALSE
Monocyte	cg14908513	0.01	-0.028	0.049	0.11	0.532	0.595	0.636	-8.311	FALSE
Monocyte	cg11032634	0.007	-0.019	0.033	0.025	0.532	0.595	0.636	-8.311	FALSE
Monocyte	cg22398595	-0.001	-0.004	0.002	0.014	-0.532	0.595	0.636	-8.311	FALSE
Monocyte	cg03042692	-0.02	-0.096	0.055	0.702	-0.532	0.595	0.636	-8.311	FALSE
Monocyte	cg15110300	-0.001	-0.006	0.003	0.013	-0.532	0.595	0.636	-8.311	FALSE
Monocyte	cg10864955	-0.004	-0.017	0.01	0.03	-0.532	0.595	0.636	-8.311	FALSE
Monocyte	cg17126941	0.001	-0.002	0.003	0.012	0.532	0.595	0.636	-8.311	FALSE
Monocyte	cg12124973	-0.005	-0.022	0.013	0.077	-0.532	0.595	0.636	-8.311	FALSE
Monocyte	cg13140465	0.008	-0.021	0.037	0.8	0.532	0.595	0.636	-8.311	FALSE
Monocyte	cg06457396	-0.001	-0.003	0.002	0.016	-0.532	0.595	0.636	-8.311	FALSE
Monocyte	cg01620701	0.017	-0.046	0.081	0.615	0.532	0.595	0.636	-8.311	FALSE
Monocyte	cg16018154	-0.009	-0.042	0.024	0.907	-0.532	0.595	0.636	-8.311	FALSE
Monocyte	cg21294471	0.003	-0.009	0.016	0.047	0.532	0.595	0.636	-8.311	FALSE
Monocyte	cg25202390	-0.001	-0.006	0.003	0.015	-0.532	0.595	0.636	-8.311	FALSE
Monocyte	cg18275539	-0.001	-0.005	0.003	0.018	-0.532	0.595	0.636	-8.311	FALSE
Monocyte	cg04498082	-0.004	-0.017	0.01	0.015	-0.532	0.596	0.636	-8.311	FALSE
Monocyte	cg20439624	0.009	-0.024	0.042	0.828	0.532	0.596	0.636	-8.311	FALSE
Monocyte	cg02010262	-0.002	-0.007	0.004	0.027	-0.532	0.596	0.636	-8.311	FALSE
Monocyte	cg13958093	0.001	-0.002	0.004	0.026	0.532	0.596	0.636	-8.311	FALSE
Monocyte	cg19176828	-0.015	-0.072	0.041	0.343	-0.532	0.596	0.636	-8.311	FALSE
Monocyte	cg14577319	0.012	-0.033	0.057	0.12	0.532	0.596	0.636	-8.311	FALSE
Monocyte	cg19635810	-0.001	-0.003	0.002	0.01	-0.532	0.596	0.636	-8.311	FALSE
Monocyte	cg07064673	0.006	-0.018	0.03	0.873	0.532	0.596	0.636	-8.311	FALSE
Monocyte	cg02522173	0.002	-0.004	0.008	0.025	0.532	0.596	0.636	-8.311	FALSE
Monocyte	cg10006442	-0.018	-0.083	0.048	0.453	-0.532	0.596	0.636	-8.311	FALSE
Monocyte	cg07305933	-0.014	-0.064	0.037	0.566	-0.532	0.596	0.636	-8.311	FALSE
Monocyte	cg01228271	0.015	-0.042	0.073	0.853	0.532	0.596	0.636	-8.311	FALSE
Monocyte	cg01970496	-0.001	-0.006	0.003	0.021	-0.532	0.596	0.636	-8.311	FALSE
Monocyte	cg22981738	-0.002	-0.01	0.006	0.028	-0.532	0.596	0.636	-8.311	FALSE
Monocyte	cg23008047	-0.002	-0.008	0.004	0.043	-0.532	0.596	0.636	-8.311	FALSE
Monocyte	cg00172330	0.001	-0.002	0.003	0.012	0.532	0.596	0.636	-8.311	FALSE
Monocyte	cg17958516	-0.018	-0.083	0.048	0.677	-0.532	0.596	0.637	-8.311	FALSE
Monocyte	cg14179433	-0.002	-0.011	0.006	0.03	-0.532	0.596	0.637	-8.311	FALSE
Monocyte	cg14608550	-0.004	-0.02	0.011	0.93	-0.532	0.596	0.637	-8.311	FALSE
Monocyte	cg11787791	-0.012	-0.059	0.034	0.843	-0.532	0.596	0.637	-8.311	FALSE
Monocyte	cg08843902	0.014	-0.039	0.068	0.565	0.532	0.596	0.637	-8.311	FALSE
Monocyte	cg11754060	0.011	-0.031	0.053	0.165	0.532	0.596	0.637	-8.311	FALSE
Monocyte	cg02504465	0.001	-0.002	0.004	0.016	0.532	0.596	0.637	-8.311	FALSE
Monocyte	cg10442358	-0.001	-0.006	0.004	0.034	-0.532	0.596	0.637	-8.311	FALSE
Monocyte	cg17028652	-0.004	-0.021	0.012	0.09	-0.532	0.596	0.637	-8.311	FALSE
Monocyte	cg09096860	0.001	-0.002	0.004	0.018	0.532	0.596	0.637	-8.311	FALSE
Monocyte	cg00316222	-0.011	-0.052	0.03	0.147	-0.532	0.596	0.637	-8.311	FALSE
Monocyte	cg10554989	0.001	-0.002	0.004	0.015	0.532	0.596	0.637	-8.311	FALSE
Monocyte	cg26127203	-0.001	-0.003	0.002	0.021	-0.532	0.596	0.637	-8.311	FALSE
Monocyte	cg14304761	0.002	-0.006	0.01	0.036	0.532	0.596	0.637	-8.311	FALSE
Monocyte	cg09307279	-0.001	-0.006	0.004	0.015	-0.532	0.596	0.637	-8.311	FALSE
Monocyte	cg20547724	0.003	-0.009	0.016	0.964	0.532	0.596	0.637	-8.311	FALSE
Monocyte	cg07496717	0.002	-0.007	0.012	0.976	0.532	0.596	0.637	-8.311	FALSE
Monocyte	cg26871386	0.001	-0.003	0.005	0.985	0.532	0.596	0.637	-8.311	FALSE
Monocyte	cg06807593	-0.002	-0.008	0.005	0.033	-0.531	0.596	0.637	-8.312	FALSE
Monocyte	cg15083678	0.004	-0.01	0.017	0.945	0.531	0.596	0.637	-8.312	FALSE
Monocyte	cg13304665	-0.002	-0.011	0.006	0.039	-0.531	0.596	0.637	-8.312	FALSE
Monocyte	cg04406910	0.001	-0.003	0.006	0.015	0.531	0.596	0.637	-8.312	FALSE
Monocyte	cg13928257	-0.001	-0.005	0.003	0.023	-0.531	0.596	0.637	-8.312	FALSE
Monocyte	cg21085351	0.001	-0.002	0.004	0.011	0.531	0.596	0.637	-8.312	FALSE
Monocyte	cg26919459	0.004	-0.012	0.02	0.052	0.531	0.596	0.637	-8.312	FALSE
Monocyte	cg02410304	0.004	-0.012	0.02	0.964	0.531	0.596	0.637	-8.312	FALSE
Monocyte	cg04074793	-0.001	-0.005	0.003	0.019	-0.531	0.596	0.637	-8.312	FALSE
Monocyte	cg21126163	-0.001	-0.004	0.002	0.016	-0.531	0.596	0.637	-8.312	FALSE
Monocyte	cg10553890	0.019	-0.051	0.089	0.439	0.531	0.596	0.637	-8.312	FALSE
Monocyte	cg24657206	-0.001	-0.007	0.004	0.018	-0.531	0.596	0.637	-8.312	FALSE
Monocyte	cg24930797	-0.002	-0.008	0.005	0.02	-0.531	0.596	0.637	-8.312	FALSE
Monocyte	cg04877780	-0.001	-0.004	0.002	0.019	-0.531	0.596	0.637	-8.312	FALSE
Monocyte	cg08269389	-0.003	-0.014	0.008	0.032	-0.531	0.596	0.637	-8.312	FALSE
Monocyte	cg08550626	-0.001	-0.004	0.003	0.019	-0.531	0.596	0.637	-8.312	FALSE
Monocyte	cg09630479	-0.004	-0.018	0.01	0.065	-0.531	0.596	0.637	-8.312	FALSE
Monocyte	cg25866895	-0.016	-0.077	0.044	0.452	-0.531	0.596	0.637	-8.312	FALSE
Monocyte	cg02889777	-0.002	-0.008	0.004	0.032	-0.531	0.596	0.637	-8.312	FALSE
Monocyte	cg26408364	0.01	-0.027	0.047	0.488	0.531	0.596	0.637	-8.312	FALSE
Monocyte	cg13607835	-0.005	-0.021	0.012	0.027	-0.531	0.596	0.637	-8.312	FALSE
Monocyte	cg24127866	-0.001	-0.005	0.003	0.018	-0.531	0.597	0.637	-8.312	FALSE
Monocyte	cg16406226	-0.005	-0.024	0.014	0.062	-0.531	0.597	0.637	-8.312	FALSE
Monocyte	cg14915749	-0.001	-0.004	0.002	0.014	-0.531	0.597	0.637	-8.312	FALSE
Monocyte	cg11128457	-0.015	-0.07	0.04	0.537	-0.531	0.597	0.637	-8.312	FALSE
Monocyte	cg01963061	0.003	-0.009	0.016	0.03	0.531	0.597	0.637	-8.312	FALSE
Monocyte	cg22837512	0.001	-0.003	0.006	0.025	0.531	0.597	0.637	-8.312	FALSE
Monocyte	cg22891988	0.003	-0.008	0.014	0.044	0.531	0.597	0.637	-8.312	FALSE
Monocyte	cg01956781	-0.001	-0.006	0.003	0.018	-0.531	0.597	0.637	-8.312	FALSE
Monocyte	cg09141038	0.001	-0.003	0.005	0.01	0.531	0.597	0.637	-8.312	FALSE
Monocyte	cg04589660	-0.004	-0.018	0.01	0.044	-0.531	0.597	0.637	-8.312	FALSE
Monocyte	cg04632724	-0.003	-0.013	0.007	0.036	-0.531	0.597	0.637	-8.312	FALSE
Monocyte	cg15419294	0.03	-0.083	0.143	0.587	0.531	0.597	0.637	-8.312	FALSE
Monocyte	cg04656688	-0.002	-0.007	0.004	0.03	-0.531	0.597	0.637	-8.312	FALSE
Monocyte	cg01401376	-0.009	-0.044	0.025	0.037	-0.531	0.597	0.637	-8.312	FALSE
Monocyte	cg00836944	0.003	-0.008	0.014	0.959	0.531	0.597	0.637	-8.312	FALSE
Monocyte	cg10659652	-0.001	-0.005	0.003	0.021	-0.531	0.597	0.637	-8.312	FALSE
Monocyte	cg26330326	0.001	-0.003	0.006	0.021	0.53	0.597	0.637	-8.312	FALSE
Monocyte	cg02669807	-0.001	-0.003	0.002	0.015	-0.53	0.597	0.637	-8.312	FALSE
Monocyte	cg14772118	-0.002	-0.012	0.007	0.026	-0.53	0.597	0.637	-8.312	FALSE
Monocyte	cg16926526	0.001	-0.002	0.003	0.01	0.53	0.597	0.637	-8.312	FALSE
Monocyte	cg19649083	-0.012	-0.059	0.034	0.149	-0.53	0.597	0.637	-8.312	FALSE
Monocyte	cg22159075	-0.001	-0.007	0.004	0.016	-0.53	0.597	0.638	-8.312	FALSE
Monocyte	cg07329131	0.006	-0.016	0.028	0.943	0.53	0.597	0.638	-8.312	FALSE
Monocyte	cg13892474	-0.003	-0.013	0.008	0.039	-0.53	0.597	0.638	-8.312	FALSE
Monocyte	cg08114689	-0.001	-0.003	0.002	0.01	-0.53	0.597	0.638	-8.312	FALSE
Monocyte	cg17522249	0.003	-0.009	0.016	0.044	0.53	0.597	0.638	-8.312	FALSE
Monocyte	cg13267368	0.011	-0.03	0.053	0.334	0.53	0.597	0.638	-8.312	FALSE
Monocyte	cg18101333	0.016	-0.043	0.074	0.458	0.53	0.597	0.638	-8.312	FALSE
Monocyte	cg05511815	-0.001	-0.004	0.002	0.01	-0.53	0.597	0.638	-8.312	FALSE
Monocyte	cg18247638	0.001	-0.002	0.003	0.011	0.53	0.597	0.638	-8.312	FALSE
Monocyte	cg14434187	-0.001	-0.005	0.003	0.021	-0.53	0.597	0.638	-8.312	FALSE
Monocyte	cg23389783	-0.011	-0.054	0.031	0.035	-0.53	0.597	0.638	-8.312	FALSE
Monocyte	cg11525552	0.007	-0.019	0.033	0.944	0.53	0.597	0.638	-8.312	FALSE
Monocyte	cg01971269	-0.001	-0.005	0.003	0.025	-0.53	0.597	0.638	-8.312	FALSE
Monocyte	cg18522351	0.001	-0.002	0.003	0.012	0.53	0.597	0.638	-8.312	FALSE
Monocyte	cg08290421	-0.001	-0.005	0.003	0.011	-0.53	0.597	0.638	-8.312	FALSE
Monocyte	cg22376739	-0.001	-0.006	0.004	0.017	-0.53	0.597	0.638	-8.312	FALSE
Monocyte	cg20823742	0.001	-0.002	0.004	0.014	0.53	0.597	0.638	-8.312	FALSE
Monocyte	cg17114475	0.005	-0.014	0.024	0.963	0.53	0.597	0.638	-8.312	FALSE
Monocyte	cg15041662	-0.018	-0.085	0.049	0.536	-0.53	0.597	0.638	-8.312	FALSE
Monocyte	cg04035728	-0.019	-0.09	0.052	0.204	-0.53	0.597	0.638	-8.312	FALSE
Monocyte	cg10928925	-0.001	-0.006	0.003	0.019	-0.53	0.597	0.638	-8.312	FALSE
Monocyte	cg11469540	0.011	-0.029	0.051	0.087	0.53	0.597	0.638	-8.312	FALSE
Monocyte	cg15057250	0.018	-0.05	0.087	0.692	0.53	0.597	0.638	-8.312	FALSE
Monocyte	cg14768367	-0.001	-0.004	0.002	0.015	-0.53	0.597	0.638	-8.312	FALSE
Monocyte	cg00819114	-0.001	-0.004	0.002	0.018	-0.53	0.597	0.638	-8.312	FALSE
Monocyte	cg25874034	-0.005	-0.022	0.013	0.034	-0.53	0.597	0.638	-8.312	FALSE
Monocyte	cg17025892	0.002	-0.004	0.008	0.979	0.53	0.597	0.638	-8.312	FALSE
Monocyte	cg02009358	-0.016	-0.076	0.044	0.86	-0.53	0.597	0.638	-8.312	FALSE
Monocyte	cg14308452	-0.009	-0.045	0.026	0.882	-0.53	0.597	0.638	-8.313	FALSE
Monocyte	cg00318436	0.006	-0.018	0.031	0.875	0.53	0.597	0.638	-8.313	FALSE
Monocyte	cg06240849	-0.002	-0.01	0.006	0.049	-0.53	0.597	0.638	-8.313	FALSE
Monocyte	cg24498754	-0.001	-0.007	0.004	0.03	-0.53	0.597	0.638	-8.313	FALSE
Monocyte	cg11828108	0.001	-0.003	0.006	0.023	0.53	0.597	0.638	-8.313	FALSE
Monocyte	cg01837320	-0.011	-0.052	0.03	0.067	-0.529	0.597	0.638	-8.313	FALSE
Monocyte	cg03407567	0.01	-0.028	0.048	0.286	0.529	0.597	0.638	-8.313	FALSE
Monocyte	cg25512518	-0.001	-0.005	0.003	0.026	-0.529	0.597	0.638	-8.313	FALSE
Monocyte	cg04845466	-0.016	-0.078	0.045	0.635	-0.529	0.597	0.638	-8.313	FALSE
Monocyte	cg24341556	0.001	-0.003	0.005	0.017	0.529	0.597	0.638	-8.313	FALSE
Monocyte	cg00825317	-0.002	-0.011	0.006	0.975	-0.529	0.598	0.638	-8.313	FALSE
Monocyte	cg20957193	-0.001	-0.005	0.003	0.017	-0.529	0.598	0.638	-8.313	FALSE
Monocyte	cg27413543	0.002	-0.005	0.008	0.029	0.529	0.598	0.638	-8.313	FALSE
Monocyte	cg21136491	0.002	-0.006	0.01	0.037	0.529	0.598	0.638	-8.313	FALSE
Monocyte	cg20472551	0.006	-0.015	0.026	0.061	0.529	0.598	0.638	-8.313	FALSE
Monocyte	cg20471413	-0.018	-0.083	0.048	0.56	-0.529	0.598	0.638	-8.313	FALSE
Monocyte	cg05462360	0.001	-0.003	0.005	0.023	0.529	0.598	0.638	-8.313	FALSE
Monocyte	cg18350186	-0.006	-0.029	0.017	0.024	-0.529	0.598	0.638	-8.313	FALSE
Monocyte	cg15248979	-0.001	-0.006	0.003	0.017	-0.529	0.598	0.638	-8.313	FALSE
Monocyte	cg05518022	-0.016	-0.075	0.044	0.019	-0.529	0.598	0.638	-8.313	FALSE
Monocyte	cg00763768	-0.001	-0.004	0.002	0.012	-0.529	0.598	0.638	-8.313	FALSE
Monocyte	cg03636215	-0.001	-0.005	0.003	0.031	-0.529	0.598	0.638	-8.313	FALSE
Monocyte	cg23873872	-0.001	-0.005	0.003	0.013	-0.529	0.598	0.638	-8.313	FALSE
Monocyte	cg16739396	-0.004	-0.017	0.01	0.054	-0.529	0.598	0.638	-8.313	FALSE
Monocyte	cg06200714	-0.001	-0.003	0.002	0.012	-0.529	0.598	0.638	-8.313	FALSE
Monocyte	cg06886867	-0.001	-0.004	0.002	0.013	-0.529	0.598	0.638	-8.313	FALSE
Monocyte	cg08548489	0.002	-0.006	0.011	0.044	0.529	0.598	0.638	-8.313	FALSE
Monocyte	cg21502999	-0.004	-0.019	0.011	0.065	-0.529	0.598	0.638	-8.313	FALSE
Monocyte	cg05605149	0.001	-0.003	0.005	0.015	0.529	0.598	0.638	-8.313	FALSE
Monocyte	cg04966191	0.023	-0.064	0.111	0.393	0.529	0.598	0.638	-8.313	FALSE
Monocyte	cg20361600	0.001	-0.003	0.005	0.026	0.529	0.598	0.639	-8.313	FALSE
Monocyte	cg08083403	0.001	-0.003	0.004	0.017	0.529	0.598	0.639	-8.313	FALSE
Monocyte	cg11387240	-0.001	-0.007	0.004	0.027	-0.529	0.598	0.639	-8.313	FALSE
Monocyte	cg05127380	-0.002	-0.008	0.005	0.04	-0.529	0.598	0.639	-8.313	FALSE
Monocyte	cg14106156	-0.001	-0.005	0.003	0.027	-0.529	0.598	0.639	-8.313	FALSE
Monocyte	cg17512843	-0.001	-0.005	0.003	0.016	-0.529	0.598	0.639	-8.313	FALSE
Monocyte	cg02734527	-0.001	-0.004	0.002	0.01	-0.529	0.598	0.639	-8.313	FALSE
Monocyte	cg05835744	-0.001	-0.006	0.003	0.014	-0.529	0.598	0.639	-8.313	FALSE
Monocyte	cg09962842	-0.006	-0.03	0.017	0.083	-0.529	0.598	0.639	-8.313	FALSE
Monocyte	cg27026360	-0.001	-0.006	0.003	0.021	-0.529	0.598	0.639	-8.313	FALSE
Monocyte	cg04780481	-0.004	-0.017	0.01	0.93	-0.529	0.598	0.639	-8.313	FALSE
Monocyte	cg09352202	0.001	-0.002	0.003	0.019	0.529	0.598	0.639	-8.313	FALSE
Monocyte	cg26502105	0.009	-0.024	0.041	0.792	0.529	0.598	0.639	-8.313	FALSE
Monocyte	cg05749548	-0.001	-0.006	0.003	0.019	-0.529	0.598	0.639	-8.313	FALSE
Monocyte	cg14451882	0.012	-0.034	0.059	0.675	0.529	0.598	0.639	-8.313	FALSE
Monocyte	cg15706230	-0.002	-0.009	0.005	0.053	-0.528	0.598	0.639	-8.313	FALSE
Monocyte	cg15547276	-0.002	-0.008	0.005	0.019	-0.528	0.598	0.639	-8.313	FALSE
Monocyte	cg03802191	-0.012	-0.059	0.034	0.712	-0.528	0.598	0.639	-8.313	FALSE
Monocyte	cg20975713	-0.001	-0.006	0.004	0.027	-0.528	0.598	0.639	-8.313	FALSE
Monocyte	cg22231719	0.012	-0.034	0.059	0.891	0.528	0.598	0.639	-8.313	FALSE
Monocyte	cg14798119	-0.003	-0.016	0.009	0.056	-0.528	0.598	0.639	-8.313	FALSE
Monocyte	cg02771299	-0.006	-0.028	0.016	0.943	-0.528	0.598	0.639	-8.313	FALSE
Monocyte	cg16102778	0.012	-0.033	0.056	0.936	0.528	0.598	0.639	-8.313	FALSE
Monocyte	cg12902183	0.01	-0.028	0.048	0.129	0.528	0.598	0.639	-8.313	FALSE
Monocyte	cg17504991	-0.001	-0.005	0.003	0.016	-0.528	0.598	0.639	-8.313	FALSE
Monocyte	cg08231251	0.002	-0.005	0.008	0.043	0.528	0.598	0.639	-8.313	FALSE
Monocyte	cg04480383	0.001	-0.003	0.004	0.018	0.528	0.598	0.639	-8.313	FALSE
Monocyte	cg19685922	-0.003	-0.015	0.009	0.037	-0.528	0.598	0.639	-8.313	FALSE
Monocyte	cg15597522	-0.008	-0.039	0.023	0.908	-0.528	0.598	0.639	-8.313	FALSE
Monocyte	cg18206952	-0.001	-0.007	0.004	0.023	-0.528	0.598	0.639	-8.313	FALSE
Monocyte	cg23020402	0.001	-0.002	0.004	0.014	0.528	0.598	0.639	-8.313	FALSE
Monocyte	cg22763753	-0.001	-0.007	0.004	0.028	-0.528	0.598	0.639	-8.313	FALSE
Monocyte	cg16998213	-0.001	-0.005	0.003	0.025	-0.528	0.598	0.639	-8.313	FALSE
Monocyte	cg07761912	-0.002	-0.01	0.006	0.033	-0.528	0.598	0.639	-8.313	FALSE
Monocyte	cg24605090	0.009	-0.025	0.043	0.585	0.528	0.598	0.639	-8.313	FALSE
Monocyte	cg12492094	-0.001	-0.007	0.004	0.035	-0.528	0.598	0.639	-8.313	FALSE
Monocyte	cg01915951	-0.001	-0.007	0.004	0.032	-0.528	0.598	0.639	-8.313	FALSE
Monocyte	cg11227621	-0.001	-0.005	0.003	0.013	-0.528	0.599	0.639	-8.313	FALSE
Monocyte	cg17166802	-0.004	-0.017	0.01	0.036	-0.528	0.599	0.639	-8.313	FALSE
Monocyte	cg04840930	0.006	-0.017	0.03	0.911	0.528	0.599	0.639	-8.313	FALSE
Monocyte	cg16684668	0.001	-0.002	0.004	0.024	0.528	0.599	0.639	-8.313	FALSE
Monocyte	cg01893681	0.002	-0.005	0.009	0.041	0.528	0.599	0.639	-8.313	FALSE
Monocyte	cg13427728	-0.008	-0.038	0.022	0.114	-0.528	0.599	0.639	-8.313	FALSE
Monocyte	cg22750906	-0.023	-0.11	0.064	0.433	-0.528	0.599	0.639	-8.313	FALSE
Monocyte	ch.6.8638596F	-0.002	-0.01	0.006	0.033	-0.528	0.599	0.639	-8.313	FALSE
Monocyte	cg24075852	-0.003	-0.013	0.008	0.027	-0.528	0.599	0.639	-8.314	FALSE
Monocyte	cg18380312	-0.002	-0.007	0.004	0.033	-0.528	0.599	0.639	-8.314	FALSE
Monocyte	cg21019451	-0.001	-0.006	0.004	0.024	-0.528	0.599	0.639	-8.314	FALSE
Monocyte	cg01843367	-0.002	-0.007	0.004	0.035	-0.528	0.599	0.639	-8.314	FALSE
Monocyte	cg21887430	0.01	-0.028	0.049	0.712	0.528	0.599	0.639	-8.314	FALSE
Monocyte	cg07603794	-0.01	-0.047	0.027	0.691	-0.528	0.599	0.639	-8.314	FALSE
Monocyte	cg18671554	0.006	-0.017	0.029	0.776	0.528	0.599	0.639	-8.314	FALSE
Monocyte	cg00328497	0.004	-0.012	0.021	0.924	0.528	0.599	0.639	-8.314	FALSE
Monocyte	cg01069170	0.002	-0.005	0.008	0.038	0.528	0.599	0.639	-8.314	FALSE
Monocyte	cg17757117	0.002	-0.005	0.008	0.034	0.528	0.599	0.639	-8.314	FALSE
Monocyte	cg19697537	-0.001	-0.005	0.003	0.016	-0.528	0.599	0.639	-8.314	FALSE
Monocyte	cg24293126	0.002	-0.005	0.008	0.964	0.528	0.599	0.639	-8.314	FALSE
Monocyte	cg09674251	-0.001	-0.004	0.002	0.019	-0.528	0.599	0.639	-8.314	FALSE
Monocyte	cg12909921	0.003	-0.008	0.014	0.072	0.528	0.599	0.639	-8.314	FALSE
Monocyte	cg02058918	-0.003	-0.014	0.008	0.045	-0.528	0.599	0.639	-8.314	FALSE
Monocyte	cg22664697	-0.001	-0.003	0.002	0.017	-0.527	0.599	0.639	-8.314	FALSE
Monocyte	cg09455722	-0.001	-0.004	0.002	0.021	-0.527	0.599	0.639	-8.314	FALSE
Monocyte	cg01141838	0.004	-0.01	0.017	0.96	0.527	0.599	0.639	-8.314	FALSE
Monocyte	cg22988507	-0.003	-0.015	0.009	0.023	-0.527	0.599	0.639	-8.314	FALSE
Monocyte	cg22093035	-0.001	-0.004	0.003	0.014	-0.527	0.599	0.64	-8.314	FALSE
Monocyte	cg01229798	-0.001	-0.006	0.003	0.028	-0.527	0.599	0.64	-8.314	FALSE
Monocyte	cg18457775	-0.001	-0.005	0.003	0.013	-0.527	0.599	0.64	-8.314	FALSE
Monocyte	cg15357661	-0.001	-0.005	0.003	0.02	-0.527	0.599	0.64	-8.314	FALSE
Monocyte	cg05692899	0.008	-0.021	0.036	0.782	0.527	0.599	0.64	-8.314	FALSE
Monocyte	cg26465743	0.001	-0.002	0.004	0.016	0.527	0.599	0.64	-8.314	FALSE
Monocyte	cg05979597	-0.009	-0.044	0.025	0.719	-0.527	0.599	0.64	-8.314	FALSE
Monocyte	cg13666550	-0.001	-0.006	0.004	0.026	-0.527	0.599	0.64	-8.314	FALSE
Monocyte	cg17297634	-0.008	-0.039	0.023	0.304	-0.527	0.599	0.64	-8.314	FALSE
Monocyte	cg00902265	-0.001	-0.006	0.004	0.017	-0.527	0.599	0.64	-8.314	FALSE
Monocyte	cg02683985	0.002	-0.004	0.007	0.024	0.527	0.599	0.64	-8.314	FALSE
Monocyte	cg16655383	0.001	-0.002	0.003	0.012	0.527	0.599	0.64	-8.314	FALSE
Monocyte	cg18049299	0.011	-0.029	0.05	0.911	0.527	0.599	0.64	-8.314	FALSE
Monocyte	cg12959820	-0.024	-0.114	0.066	0.524	-0.527	0.599	0.64	-8.314	FALSE
Monocyte	cg05922972	-0.002	-0.009	0.005	0.03	-0.527	0.599	0.64	-8.314	FALSE
Monocyte	cg08493290	-0.001	-0.005	0.003	0.016	-0.527	0.599	0.64	-8.314	FALSE
Monocyte	cg08173959	-0.006	-0.027	0.016	0.908	-0.527	0.599	0.64	-8.314	FALSE
Monocyte	cg05935283	-0.001	-0.005	0.003	0.023	-0.527	0.599	0.64	-8.314	FALSE
Monocyte	cg22062537	0.009	-0.026	0.045	0.056	0.527	0.599	0.64	-8.314	FALSE
Monocyte	ch.11.69043358R	-0.001	-0.006	0.003	0.014	-0.527	0.599	0.64	-8.314	FALSE
Monocyte	cg01311717	-0.001	-0.004	0.002	0.013	-0.527	0.599	0.64	-8.314	FALSE
Monocyte	cg15593366	-0.001	-0.006	0.004	0.013	-0.527	0.599	0.64	-8.314	FALSE
Monocyte	cg18940588	0.002	-0.005	0.008	0.034	0.527	0.599	0.64	-8.314	FALSE
Monocyte	cg26413827	-0.013	-0.063	0.036	0.06	-0.527	0.599	0.64	-8.314	FALSE
Monocyte	cg27089072	-0.001	-0.004	0.002	0.019	-0.527	0.599	0.64	-8.314	FALSE
Monocyte	cg15950068	0.006	-0.018	0.031	0.097	0.527	0.599	0.64	-8.314	FALSE
Monocyte	cg18453874	-0.001	-0.005	0.003	0.026	-0.527	0.599	0.64	-8.314	FALSE
Monocyte	cg08023416	0.015	-0.042	0.073	0.674	0.527	0.599	0.64	-8.314	FALSE
Monocyte	cg05303408	-0.004	-0.02	0.011	0.042	-0.527	0.599	0.64	-8.314	FALSE
Monocyte	cg16750440	0.006	-0.016	0.028	0.048	0.527	0.599	0.64	-8.314	FALSE
Monocyte	cg24226687	-0.008	-0.037	0.022	0.02	-0.527	0.599	0.64	-8.314	FALSE
Monocyte	cg00980538	-0.002	-0.012	0.007	0.03	-0.527	0.599	0.64	-8.314	FALSE
Monocyte	cg20158867	-0.005	-0.023	0.013	0.027	-0.527	0.599	0.64	-8.314	FALSE
Monocyte	cg05881034	0.003	-0.01	0.017	0.043	0.527	0.599	0.64	-8.314	FALSE
Monocyte	cg21636096	0.001	-0.004	0.007	0.018	0.527	0.599	0.64	-8.314	FALSE
Monocyte	cg06135755	0.001	-0.002	0.004	0.017	0.527	0.599	0.64	-8.314	FALSE
Monocyte	cg06241915	0.012	-0.034	0.059	0.943	0.527	0.599	0.64	-8.314	FALSE
Monocyte	cg07476643	-0.002	-0.01	0.006	0.013	-0.527	0.599	0.64	-8.314	FALSE
Monocyte	cg22719269	0.001	-0.004	0.006	0.022	0.527	0.599	0.64	-8.314	FALSE
Monocyte	cg14790860	0.004	-0.01	0.017	0.944	0.527	0.599	0.64	-8.314	FALSE
Monocyte	cg03898832	0.006	-0.016	0.027	0.92	0.527	0.599	0.64	-8.314	FALSE
Monocyte	cg25054929	0.008	-0.022	0.039	0.959	0.527	0.599	0.64	-8.314	FALSE
Monocyte	cg01218945	-0.01	-0.048	0.028	0.028	-0.527	0.599	0.64	-8.314	FALSE
Monocyte	cg22076118	-0.001	-0.005	0.003	0.016	-0.526	0.599	0.64	-8.314	FALSE
Monocyte	cg09387102	-0.001	-0.006	0.003	0.02	-0.526	0.6	0.64	-8.314	FALSE
Monocyte	cg21128951	-0.008	-0.039	0.022	0.114	-0.526	0.6	0.64	-8.314	FALSE
Monocyte	cg23398323	-0.001	-0.007	0.004	0.026	-0.526	0.6	0.64	-8.314	FALSE
Monocyte	cg08866402	0.001	-0.004	0.007	0.027	0.526	0.6	0.64	-8.314	FALSE
Monocyte	cg15945313	-0.002	-0.008	0.004	0.022	-0.526	0.6	0.64	-8.314	FALSE
Monocyte	cg01290644	0.001	-0.003	0.005	0.984	0.526	0.6	0.64	-8.314	FALSE
Monocyte	cg12184864	0.003	-0.008	0.015	0.027	0.526	0.6	0.64	-8.314	FALSE
Monocyte	cg18803171	-0.001	-0.003	0.002	0.009	-0.526	0.6	0.64	-8.314	FALSE
Monocyte	cg11642211	0.009	-0.026	0.044	0.771	0.526	0.6	0.64	-8.314	FALSE
Monocyte	cg09904774	0.002	-0.005	0.009	0.031	0.526	0.6	0.64	-8.314	FALSE
Monocyte	cg20517154	-0.003	-0.014	0.008	0.016	-0.526	0.6	0.64	-8.314	FALSE
Monocyte	cg03071098	-0.009	-0.045	0.026	0.658	-0.526	0.6	0.64	-8.314	FALSE
Monocyte	cg09590377	0.021	-0.059	0.102	0.268	0.526	0.6	0.64	-8.314	FALSE
Monocyte	cg27273140	0.004	-0.011	0.018	0.964	0.526	0.6	0.64	-8.314	FALSE
Monocyte	cg08959992	-0.002	-0.008	0.004	0.04	-0.526	0.6	0.64	-8.314	FALSE
Monocyte	cg14929148	-0.001	-0.004	0.002	0.015	-0.526	0.6	0.64	-8.314	FALSE
Monocyte	cg01070355	-0.005	-0.023	0.013	0.028	-0.526	0.6	0.64	-8.314	FALSE
Monocyte	cg26645635	-0.001	-0.004	0.002	0.01	-0.526	0.6	0.64	-8.314	FALSE
Monocyte	cg08391287	-0.001	-0.006	0.003	0.015	-0.526	0.6	0.64	-8.314	FALSE
Monocyte	cg06602601	-0.001	-0.005	0.003	0.016	-0.526	0.6	0.64	-8.314	FALSE
Monocyte	cg23967544	-0.012	-0.059	0.034	0.141	-0.526	0.6	0.64	-8.314	FALSE
Monocyte	cg06871863	-0.001	-0.006	0.003	0.014	-0.526	0.6	0.64	-8.314	FALSE
Monocyte	cg07658771	0.019	-0.053	0.092	0.213	0.526	0.6	0.64	-8.314	FALSE
Monocyte	cg01093885	-0.001	-0.005	0.003	0.022	-0.526	0.6	0.64	-8.314	FALSE
Monocyte	cg01953087	-0.003	-0.014	0.008	0.038	-0.526	0.6	0.641	-8.315	FALSE
Monocyte	cg09706751	-0.004	-0.021	0.012	0.956	-0.526	0.6	0.641	-8.315	FALSE
Monocyte	cg04411625	-0.005	-0.023	0.014	0.044	-0.526	0.6	0.641	-8.315	FALSE
Monocyte	cg18170581	-0.002	-0.008	0.004	0.977	-0.526	0.6	0.641	-8.315	FALSE
Monocyte	cg06194479	0.001	-0.003	0.004	0.018	0.526	0.6	0.641	-8.315	FALSE
Monocyte	cg04871835	-0.001	-0.006	0.003	0.017	-0.526	0.6	0.641	-8.315	FALSE
Monocyte	cg17135459	0.013	-0.036	0.061	0.961	0.526	0.6	0.641	-8.315	FALSE
Monocyte	cg25481073	-0.002	-0.007	0.004	0.016	-0.526	0.6	0.641	-8.315	FALSE
Monocyte	cg07090025	-0.004	-0.021	0.012	0.044	-0.526	0.6	0.641	-8.315	FALSE
Monocyte	cg25281171	-0.003	-0.012	0.007	0.021	-0.526	0.6	0.641	-8.315	FALSE
Monocyte	cg06941037	-0.014	-0.067	0.039	0.325	-0.526	0.6	0.641	-8.315	FALSE
Monocyte	cg15077012	-0.001	-0.006	0.004	0.031	-0.526	0.6	0.641	-8.315	FALSE
Monocyte	cg06636541	-0.015	-0.07	0.041	0.325	-0.526	0.6	0.641	-8.315	FALSE
Monocyte	cg21585707	0.008	-0.022	0.038	0.932	0.526	0.6	0.641	-8.315	FALSE
Monocyte	cg04249769	0.008	-0.021	0.037	0.106	0.526	0.6	0.641	-8.315	FALSE
Monocyte	cg08312600	-0.001	-0.004	0.002	0.027	-0.526	0.6	0.641	-8.315	FALSE
Monocyte	cg04339790	-0.018	-0.085	0.049	0.606	-0.526	0.6	0.641	-8.315	FALSE
Monocyte	cg01595870	0.015	-0.043	0.074	0.581	0.526	0.6	0.641	-8.315	FALSE
Monocyte	cg20046119	-0.002	-0.007	0.004	0.045	-0.526	0.6	0.641	-8.315	FALSE
Monocyte	cg25101936	-0.019	-0.089	0.051	0.492	-0.525	0.6	0.641	-8.315	FALSE
Monocyte	cg26516362	-0.021	-0.099	0.057	0.18	-0.525	0.6	0.641	-8.315	FALSE
Monocyte	cg24045810	-0.002	-0.007	0.004	0.021	-0.525	0.6	0.641	-8.315	FALSE
Monocyte	cg12709030	0.001	-0.003	0.005	0.016	0.525	0.6	0.641	-8.315	FALSE
Monocyte	cg19699250	-0.003	-0.015	0.009	0.023	-0.525	0.6	0.641	-8.315	FALSE
Monocyte	cg12143168	-0.001	-0.006	0.003	0.025	-0.525	0.6	0.641	-8.315	FALSE
Monocyte	cg13042488	0.001	-0.003	0.005	0.016	0.525	0.6	0.641	-8.315	FALSE
Monocyte	cg00632792	0.002	-0.005	0.008	0.033	0.525	0.6	0.641	-8.315	FALSE
Monocyte	cg09730123	0.009	-0.025	0.043	0.44	0.525	0.6	0.641	-8.315	FALSE
Monocyte	cg05641348	0.011	-0.03	0.052	0.755	0.525	0.6	0.641	-8.315	FALSE
Monocyte	cg22217793	0.009	-0.024	0.042	0.924	0.525	0.6	0.641	-8.315	FALSE
Monocyte	cg10205334	-0.001	-0.004	0.002	0.019	-0.525	0.6	0.641	-8.315	FALSE
Monocyte	cg21703068	0.001	-0.003	0.005	0.017	0.525	0.6	0.641	-8.315	FALSE
Monocyte	cg05523449	0.006	-0.016	0.027	0.92	0.525	0.6	0.641	-8.315	FALSE
Monocyte	cg16150571	-0.012	-0.055	0.032	0.922	-0.525	0.6	0.641	-8.315	FALSE
Monocyte	cg23185657	0.001	-0.003	0.005	0.017	0.525	0.6	0.641	-8.315	FALSE
Monocyte	cg03694868	0.005	-0.013	0.022	0.065	0.525	0.6	0.641	-8.315	FALSE
Monocyte	cg19977912	0.001	-0.003	0.005	0.018	0.525	0.6	0.641	-8.315	FALSE
Monocyte	cg26466027	-0.018	-0.084	0.049	0.764	-0.525	0.6	0.641	-8.315	FALSE
Monocyte	cg25282009	0.001	-0.002	0.004	0.014	0.525	0.6	0.641	-8.315	FALSE
Monocyte	cg07714708	-0.002	-0.007	0.004	0.03	-0.525	0.6	0.641	-8.315	FALSE
Monocyte	cg11736091	0.003	-0.009	0.016	0.975	0.525	0.6	0.641	-8.315	FALSE
Monocyte	cg08098256	0.015	-0.04	0.07	0.863	0.525	0.6	0.641	-8.315	FALSE
Monocyte	cg12504187	-0.001	-0.007	0.004	0.024	-0.525	0.6	0.641	-8.315	FALSE
Monocyte	cg14480891	0.001	-0.003	0.005	0.018	0.525	0.6	0.641	-8.315	FALSE
Monocyte	cg17475190	-0.01	-0.048	0.028	0.787	-0.525	0.6	0.641	-8.315	FALSE
Monocyte	cg25580864	0.012	-0.033	0.057	0.8	0.525	0.6	0.641	-8.315	FALSE
Monocyte	cg11631173	0.008	-0.023	0.039	0.961	0.525	0.6	0.641	-8.315	FALSE
Monocyte	cg09863749	-0.002	-0.011	0.007	0.044	-0.525	0.601	0.641	-8.315	FALSE
Monocyte	cg00435621	-0.003	-0.013	0.007	0.027	-0.525	0.601	0.641	-8.315	FALSE
Monocyte	cg24692607	-0.001	-0.005	0.003	0.023	-0.525	0.601	0.641	-8.315	FALSE
Monocyte	cg25451893	-0.01	-0.045	0.026	0.216	-0.525	0.601	0.641	-8.315	FALSE
Monocyte	cg04352962	-0.008	-0.036	0.021	0.059	-0.525	0.601	0.641	-8.315	FALSE
Monocyte	cg00787726	-0.011	-0.055	0.032	0.341	-0.525	0.601	0.641	-8.315	FALSE
Monocyte	cg08643994	-0.02	-0.095	0.055	0.244	-0.525	0.601	0.641	-8.315	FALSE
Monocyte	cg03659126	-0.001	-0.006	0.003	0.023	-0.525	0.601	0.641	-8.315	FALSE
Monocyte	cg05151185	-0.009	-0.042	0.024	0.269	-0.525	0.601	0.641	-8.315	FALSE
Monocyte	cg05339605	0.012	-0.033	0.056	0.805	0.525	0.601	0.641	-8.315	FALSE
Monocyte	cg03481445	0.015	-0.041	0.07	0.813	0.525	0.601	0.641	-8.315	FALSE
Monocyte	cg02733650	0.001	-0.003	0.005	0.026	0.525	0.601	0.641	-8.315	FALSE
Monocyte	cg04601143	0.002	-0.004	0.008	0.022	0.525	0.601	0.641	-8.315	FALSE
Monocyte	cg03317826	0.001	-0.003	0.005	0.018	0.525	0.601	0.641	-8.315	FALSE
Monocyte	cg00914473	0.002	-0.004	0.008	0.02	0.525	0.601	0.641	-8.315	FALSE
Monocyte	cg14192934	0.001	-0.003	0.006	0.015	0.525	0.601	0.641	-8.315	FALSE
Monocyte	cg26476502	0.024	-0.068	0.116	0.301	0.525	0.601	0.641	-8.315	FALSE
Monocyte	cg15169878	-0.002	-0.009	0.005	0.033	-0.525	0.601	0.641	-8.315	FALSE
Monocyte	cg16863052	0.027	-0.074	0.127	0.744	0.525	0.601	0.641	-8.315	FALSE
Monocyte	cg01259126	-0.01	-0.046	0.027	0.761	-0.525	0.601	0.641	-8.315	FALSE
Monocyte	cg14489594	0.001	-0.003	0.006	0.02	0.524	0.601	0.641	-8.315	FALSE
Monocyte	cg02359355	-0.001	-0.005	0.003	0.013	-0.524	0.601	0.641	-8.315	FALSE
Monocyte	cg08204817	-0.001	-0.006	0.003	0.028	-0.524	0.601	0.641	-8.315	FALSE
Monocyte	cg19567689	-0.014	-0.067	0.039	0.243	-0.524	0.601	0.641	-8.315	FALSE
Monocyte	cg06858855	-0.001	-0.006	0.003	0.027	-0.524	0.601	0.641	-8.315	FALSE
Monocyte	cg01203588	-0.003	-0.016	0.009	0.031	-0.524	0.601	0.641	-8.315	FALSE
Monocyte	cg18396987	0.013	-0.037	0.063	0.114	0.524	0.601	0.641	-8.315	FALSE
Monocyte	cg22968175	0.002	-0.005	0.008	0.034	0.524	0.601	0.641	-8.315	FALSE
Monocyte	cg17068819	-0.006	-0.028	0.016	0.039	-0.524	0.601	0.641	-8.315	FALSE
Monocyte	cg03633039	0.006	-0.018	0.031	0.899	0.524	0.601	0.641	-8.315	FALSE
Monocyte	cg27277859	-0.012	-0.055	0.032	0.766	-0.524	0.601	0.642	-8.315	FALSE
Monocyte	cg16057201	-0.01	-0.05	0.029	0.02	-0.524	0.601	0.642	-8.315	FALSE
Monocyte	cg03618937	-0.001	-0.004	0.002	0.017	-0.524	0.601	0.642	-8.315	FALSE
Monocyte	cg27498675	0.001	-0.004	0.007	0.024	0.524	0.601	0.642	-8.315	FALSE
Monocyte	cg01996304	-0.001	-0.005	0.003	0.022	-0.524	0.601	0.642	-8.315	FALSE
Monocyte	cg09854653	-0.001	-0.004	0.002	0.015	-0.524	0.601	0.642	-8.315	FALSE
Monocyte	cg25330773	-0.001	-0.005	0.003	0.025	-0.524	0.601	0.642	-8.315	FALSE
Monocyte	cg18327883	-0.001	-0.004	0.002	0.025	-0.524	0.601	0.642	-8.315	FALSE
Monocyte	cg10983586	-0.004	-0.021	0.012	0.031	-0.524	0.601	0.642	-8.315	FALSE
Monocyte	cg01270230	-0.006	-0.026	0.015	0.77	-0.524	0.601	0.642	-8.315	FALSE
Monocyte	cg18072095	-0.001	-0.005	0.003	0.012	-0.524	0.601	0.642	-8.315	FALSE
Monocyte	cg24235518	0.016	-0.043	0.075	0.209	0.524	0.601	0.642	-8.315	FALSE
Monocyte	cg03453497	-0.001	-0.004	0.002	0.02	-0.524	0.601	0.642	-8.315	FALSE
Monocyte	cg10332972	-0.001	-0.005	0.003	0.015	-0.524	0.601	0.642	-8.315	FALSE
Monocyte	cg12284870	0.003	-0.008	0.014	0.955	0.524	0.601	0.642	-8.315	FALSE
Monocyte	cg26284390	-0.007	-0.032	0.018	0.044	-0.524	0.601	0.642	-8.316	FALSE
Monocyte	cg01931502	-0.002	-0.008	0.004	0.02	-0.524	0.601	0.642	-8.316	FALSE
Monocyte	cg23641597	0.015	-0.043	0.073	0.656	0.524	0.601	0.642	-8.316	FALSE
Monocyte	cg05280555	-0.002	-0.008	0.005	0.032	-0.524	0.601	0.642	-8.316	FALSE
Monocyte	cg02674305	-0.005	-0.023	0.013	0.055	-0.524	0.601	0.642	-8.316	FALSE
Monocyte	cg01471147	-0.001	-0.007	0.004	0.035	-0.524	0.601	0.642	-8.316	FALSE
Monocyte	cg25992610	-0.001	-0.005	0.003	0.024	-0.524	0.601	0.642	-8.316	FALSE
Monocyte	cg04838107	0.001	-0.002	0.004	0.016	0.524	0.601	0.642	-8.316	FALSE
Monocyte	cg06977905	-0.001	-0.007	0.004	0.029	-0.524	0.601	0.642	-8.316	FALSE
Monocyte	cg16993249	0.001	-0.004	0.007	0.03	0.524	0.601	0.642	-8.316	FALSE
Monocyte	cg27262735	-0.005	-0.025	0.014	0.08	-0.524	0.601	0.642	-8.316	FALSE
Monocyte	cg10483461	-0.001	-0.005	0.003	0.021	-0.524	0.601	0.642	-8.316	FALSE
Monocyte	cg17906146	-0.001	-0.005	0.003	0.018	-0.524	0.601	0.642	-8.316	FALSE
Monocyte	cg21212066	0.002	-0.004	0.008	0.026	0.524	0.601	0.642	-8.316	FALSE
Monocyte	cg14600813	-0.006	-0.031	0.018	0.05	-0.524	0.601	0.642	-8.316	FALSE
Monocyte	cg01392097	-0.002	-0.008	0.005	0.033	-0.524	0.601	0.642	-8.316	FALSE
Monocyte	cg25945158	0.002	-0.004	0.007	0.036	0.524	0.601	0.642	-8.316	FALSE
Monocyte	cg15685834	-0.003	-0.015	0.009	0.033	-0.524	0.602	0.642	-8.316	FALSE
Monocyte	cg02083373	-0.001	-0.004	0.002	0.019	-0.524	0.602	0.642	-8.316	FALSE
Monocyte	cg17710671	0.002	-0.005	0.009	0.051	0.524	0.602	0.642	-8.316	FALSE
Monocyte	cg10493356	-0.001	-0.006	0.003	0.021	-0.524	0.602	0.642	-8.316	FALSE
Monocyte	cg12891195	0.002	-0.005	0.009	0.05	0.524	0.602	0.642	-8.316	FALSE
Monocyte	cg21026086	-0.001	-0.005	0.003	0.017	-0.524	0.602	0.642	-8.316	FALSE
Monocyte	cg03489495	-0.001	-0.005	0.003	0.019	-0.524	0.602	0.642	-8.316	FALSE
Monocyte	cg07898713	-0.012	-0.058	0.034	0.532	-0.524	0.602	0.642	-8.316	FALSE
Monocyte	cg06584028	-0.001	-0.003	0.002	0.009	-0.524	0.602	0.642	-8.316	FALSE
Monocyte	cg13915354	-0.004	-0.022	0.013	0.04	-0.524	0.602	0.642	-8.316	FALSE
Monocyte	cg05181322	0.001	-0.004	0.007	0.02	0.524	0.602	0.642	-8.316	FALSE
Monocyte	cg15455752	-0.001	-0.007	0.004	0.022	-0.523	0.602	0.642	-8.316	FALSE
Monocyte	cg14911856	0.012	-0.033	0.056	0.822	0.523	0.602	0.642	-8.316	FALSE
Monocyte	cg25983305	-0.002	-0.011	0.007	0.026	-0.523	0.602	0.642	-8.316	FALSE
Monocyte	cg01112072	-0.002	-0.01	0.006	0.039	-0.523	0.602	0.642	-8.316	FALSE
Monocyte	cg00904063	-0.001	-0.007	0.004	0.016	-0.523	0.602	0.642	-8.316	FALSE
Monocyte	cg01753003	-0.003	-0.014	0.008	0.041	-0.523	0.602	0.642	-8.316	FALSE
Monocyte	cg17666096	-0.001	-0.004	0.002	0.024	-0.523	0.602	0.642	-8.316	FALSE
Monocyte	cg15094104	-0.009	-0.043	0.025	0.071	-0.523	0.602	0.642	-8.316	FALSE
Monocyte	cg27199889	-0.001	-0.007	0.004	0.024	-0.523	0.602	0.642	-8.316	FALSE
Monocyte	cg04232816	0.008	-0.022	0.037	0.878	0.523	0.602	0.642	-8.316	FALSE
Monocyte	cg18198999	-0.008	-0.039	0.023	0.039	-0.523	0.602	0.642	-8.316	FALSE
Monocyte	cg04337257	-0.002	-0.009	0.005	0.969	-0.523	0.602	0.642	-8.316	FALSE
Monocyte	cg13781853	-0.002	-0.008	0.005	0.027	-0.523	0.602	0.642	-8.316	FALSE
Monocyte	cg05505929	-0.001	-0.003	0.002	0.011	-0.523	0.602	0.642	-8.316	FALSE
Monocyte	cg09964873	0.014	-0.038	0.066	0.63	0.523	0.602	0.642	-8.316	FALSE
Monocyte	cg13234275	-0.003	-0.016	0.009	0.964	-0.523	0.602	0.642	-8.316	FALSE
Monocyte	cg09274587	0.009	-0.025	0.043	0.219	0.523	0.602	0.642	-8.316	FALSE
Monocyte	cg03211388	-0.005	-0.026	0.015	0.953	-0.523	0.602	0.642	-8.316	FALSE
Monocyte	cg20979737	0.019	-0.053	0.091	0.372	0.523	0.602	0.642	-8.316	FALSE
Monocyte	cg17513219	0.001	-0.003	0.005	0.015	0.523	0.602	0.642	-8.316	FALSE
Monocyte	cg17861914	0.024	-0.066	0.114	0.844	0.523	0.602	0.642	-8.316	FALSE
Monocyte	cg16010433	0.01	-0.028	0.048	0.203	0.523	0.602	0.642	-8.316	FALSE
Monocyte	cg17235374	0.001	-0.003	0.005	0.021	0.523	0.602	0.642	-8.316	FALSE
Monocyte	cg07947549	0.002	-0.005	0.008	0.035	0.523	0.602	0.642	-8.316	FALSE
Monocyte	cg20271366	-0.004	-0.019	0.011	0.913	-0.523	0.602	0.642	-8.316	FALSE
Monocyte	cg24744425	-0.001	-0.004	0.002	0.011	-0.523	0.602	0.642	-8.316	FALSE
Monocyte	cg20396436	0.009	-0.025	0.043	0.861	0.523	0.602	0.642	-8.316	FALSE
Monocyte	cg04216395	-0.001	-0.003	0.002	0.017	-0.523	0.602	0.642	-8.316	FALSE
Monocyte	cg23623803	0.004	-0.01	0.017	0.949	0.523	0.602	0.642	-8.316	FALSE
Monocyte	cg19267551	-0.022	-0.105	0.061	0.461	-0.523	0.602	0.642	-8.316	FALSE
Monocyte	cg19303849	0.003	-0.007	0.012	0.041	0.523	0.602	0.642	-8.316	FALSE
Monocyte	cg21975390	0.011	-0.029	0.051	0.533	0.523	0.602	0.642	-8.316	FALSE
Monocyte	cg16761276	-0.013	-0.062	0.036	0.359	-0.523	0.602	0.642	-8.316	FALSE
Monocyte	cg23987134	-0.014	-0.065	0.038	0.348	-0.523	0.602	0.642	-8.316	FALSE
Monocyte	cg22205015	-0.001	-0.007	0.004	0.031	-0.523	0.602	0.642	-8.316	FALSE
Monocyte	cg13175981	0.001	-0.002	0.004	0.014	0.523	0.602	0.643	-8.316	FALSE
Monocyte	cg24881113	-0.001	-0.006	0.003	0.02	-0.523	0.602	0.643	-8.316	FALSE
Monocyte	cg24014462	0.001	-0.002	0.004	0.012	0.523	0.602	0.643	-8.316	FALSE
Monocyte	cg19797042	0.01	-0.027	0.047	0.886	0.523	0.602	0.643	-8.316	FALSE
Monocyte	cg11532302	-0.013	-0.06	0.035	0.484	-0.523	0.602	0.643	-8.316	FALSE
Monocyte	cg23078123	-0.013	-0.062	0.036	0.613	-0.523	0.602	0.643	-8.316	FALSE
Monocyte	cg15624852	-0.001	-0.006	0.004	0.023	-0.523	0.602	0.643	-8.316	FALSE
Monocyte	cg24838391	0.002	-0.006	0.01	0.04	0.523	0.602	0.643	-8.316	FALSE
Monocyte	cg24387864	-0.013	-0.061	0.036	0.177	-0.523	0.602	0.643	-8.316	FALSE
Monocyte	cg21736411	-0.01	-0.049	0.029	0.065	-0.523	0.602	0.643	-8.316	FALSE
Monocyte	cg05513455	0.018	-0.051	0.088	0.349	0.523	0.602	0.643	-8.316	FALSE
Monocyte	cg19939555	-0.001	-0.005	0.003	0.011	-0.522	0.602	0.643	-8.316	FALSE
Monocyte	cg00128195	-0.001	-0.005	0.003	0.022	-0.522	0.602	0.643	-8.316	FALSE
Monocyte	cg12138330	0.003	-0.008	0.013	0.965	0.522	0.602	0.643	-8.316	FALSE
Monocyte	cg25371449	0.001	-0.004	0.007	0.981	0.522	0.602	0.643	-8.316	FALSE
Monocyte	cg13696743	0.009	-0.025	0.043	0.939	0.522	0.602	0.643	-8.316	FALSE
Monocyte	cg06879705	-0.001	-0.004	0.002	0.021	-0.522	0.602	0.643	-8.316	FALSE
Monocyte	cg11364073	0.001	-0.004	0.007	0.02	0.522	0.602	0.643	-8.316	FALSE
Monocyte	cg03340365	0.019	-0.052	0.09	0.735	0.522	0.602	0.643	-8.316	FALSE
Monocyte	cg10488637	-0.001	-0.004	0.002	0.015	-0.522	0.602	0.643	-8.316	FALSE
Monocyte	cg14615927	-0.007	-0.035	0.021	0.861	-0.522	0.602	0.643	-8.316	FALSE
Monocyte	cg04857136	-0.001	-0.007	0.004	0.024	-0.522	0.602	0.643	-8.316	FALSE
Monocyte	cg17948627	-0.001	-0.005	0.003	0.018	-0.522	0.602	0.643	-8.316	FALSE
Monocyte	cg16331890	0.001	-0.003	0.006	0.016	0.522	0.602	0.643	-8.316	FALSE
Monocyte	cg12244013	0.011	-0.031	0.054	0.731	0.522	0.602	0.643	-8.316	FALSE
Monocyte	cg14916095	0.002	-0.004	0.007	0.03	0.522	0.602	0.643	-8.316	FALSE
Monocyte	cg16352799	0.023	-0.064	0.109	0.941	0.522	0.602	0.643	-8.316	FALSE
Monocyte	cg06633889	-0.001	-0.003	0.002	0.01	-0.522	0.603	0.643	-8.316	FALSE
Monocyte	cg26447413	-0.005	-0.023	0.013	0.067	-0.522	0.603	0.643	-8.316	FALSE
Monocyte	cg09523472	-0.002	-0.008	0.005	0.046	-0.522	0.603	0.643	-8.316	FALSE
Monocyte	cg14001558	-0.001	-0.004	0.002	0.017	-0.522	0.603	0.643	-8.316	FALSE
Monocyte	cg04828739	-0.006	-0.031	0.018	0.046	-0.522	0.603	0.643	-8.316	FALSE
Monocyte	cg14417172	0.016	-0.045	0.077	0.567	0.522	0.603	0.643	-8.317	FALSE
Monocyte	cg06353069	-0.019	-0.09	0.052	0.581	-0.522	0.603	0.643	-8.317	FALSE
Monocyte	cg20731015	-0.001	-0.005	0.003	0.026	-0.522	0.603	0.643	-8.317	FALSE
Monocyte	cg02933119	0.001	-0.002	0.004	0.012	0.522	0.603	0.643	-8.317	FALSE
Monocyte	cg05763097	0.019	-0.052	0.089	0.7	0.522	0.603	0.643	-8.317	FALSE
Monocyte	cg03603808	-0.002	-0.009	0.005	0.032	-0.522	0.603	0.643	-8.317	FALSE
Monocyte	cg08319074	0.004	-0.011	0.019	0.933	0.522	0.603	0.643	-8.317	FALSE
Monocyte	cg00581154	0.011	-0.03	0.052	0.72	0.522	0.603	0.643	-8.317	FALSE
Monocyte	cg04094751	-0.021	-0.102	0.059	0.126	-0.522	0.603	0.643	-8.317	FALSE
Monocyte	cg14329697	0.001	-0.004	0.007	0.035	0.522	0.603	0.643	-8.317	FALSE
Monocyte	cg12647142	-0.001	-0.004	0.003	0.022	-0.522	0.603	0.643	-8.317	FALSE
Monocyte	cg06532163	-0.012	-0.056	0.033	0.384	-0.522	0.603	0.643	-8.317	FALSE
Monocyte	cg13927387	-0.001	-0.005	0.003	0.022	-0.522	0.603	0.643	-8.317	FALSE
Monocyte	cg09401463	-0.001	-0.007	0.004	0.024	-0.522	0.603	0.643	-8.317	FALSE
Monocyte	cg00175702	0.01	-0.028	0.048	0.835	0.522	0.603	0.643	-8.317	FALSE
Monocyte	cg25312481	-0.004	-0.02	0.012	0.059	-0.522	0.603	0.643	-8.317	FALSE
Monocyte	cg06167730	-0.011	-0.052	0.031	0.845	-0.522	0.603	0.643	-8.317	FALSE
Monocyte	cg17843101	0.011	-0.03	0.051	0.813	0.522	0.603	0.643	-8.317	FALSE
Monocyte	cg17984022	0.005	-0.014	0.025	0.058	0.522	0.603	0.643	-8.317	FALSE
Monocyte	cg04396242	-0.001	-0.005	0.003	0.016	-0.522	0.603	0.643	-8.317	FALSE
Monocyte	cg12302830	-0.008	-0.038	0.022	0.065	-0.522	0.603	0.643	-8.317	FALSE
Monocyte	cg11161853	0.001	-0.004	0.006	0.019	0.522	0.603	0.643	-8.317	FALSE
Monocyte	cg02447779	0.005	-0.014	0.024	0.857	0.521	0.603	0.643	-8.317	FALSE
Monocyte	cg16312647	0.001	-0.003	0.004	0.014	0.521	0.603	0.643	-8.317	FALSE
Monocyte	cg09481234	0.004	-0.011	0.019	0.068	0.521	0.603	0.643	-8.317	FALSE
Monocyte	cg24408896	0.007	-0.02	0.035	0.114	0.521	0.603	0.643	-8.317	FALSE
Monocyte	cg14812218	-0.001	-0.005	0.003	0.022	-0.521	0.603	0.643	-8.317	FALSE
Monocyte	cg06883551	-0.001	-0.004	0.002	0.016	-0.521	0.603	0.643	-8.317	FALSE
Monocyte	cg16264813	0.001	-0.002	0.003	0.012	0.521	0.603	0.643	-8.317	FALSE
Monocyte	cg03528246	-0.013	-0.064	0.037	0.898	-0.521	0.603	0.643	-8.317	FALSE
Monocyte	cg00286984	0.001	-0.004	0.006	0.033	0.521	0.603	0.644	-8.317	FALSE
Monocyte	cg20572926	0.003	-0.009	0.015	0.051	0.521	0.603	0.644	-8.317	FALSE
Monocyte	cg18943588	0.02	-0.056	0.096	0.347	0.521	0.603	0.644	-8.317	FALSE
Monocyte	cg04856841	-0.001	-0.005	0.003	0.022	-0.521	0.603	0.644	-8.317	FALSE
Monocyte	cg16294007	0.001	-0.002	0.003	0.013	0.521	0.603	0.644	-8.317	FALSE
Monocyte	cg00405843	-0.001	-0.006	0.004	0.021	-0.521	0.603	0.644	-8.317	FALSE
Monocyte	cg06206603	-0.001	-0.006	0.003	0.02	-0.521	0.603	0.644	-8.317	FALSE
Monocyte	cg21815550	0.003	-0.008	0.014	0.026	0.521	0.603	0.644	-8.317	FALSE
Monocyte	cg06400336	-0.012	-0.056	0.033	0.031	-0.521	0.603	0.644	-8.317	FALSE
Monocyte	cg00762623	-0.002	-0.01	0.006	0.044	-0.521	0.603	0.644	-8.317	FALSE
Monocyte	cg26109017	-0.01	-0.05	0.029	0.621	-0.521	0.603	0.644	-8.317	FALSE
Monocyte	cg00274399	0.001	-0.003	0.006	0.022	0.521	0.603	0.644	-8.317	FALSE
Monocyte	cg05679609	0.017	-0.046	0.079	0.729	0.521	0.603	0.644	-8.317	FALSE
Monocyte	cg05025179	-0.001	-0.003	0.002	0.013	-0.521	0.603	0.644	-8.317	FALSE
Monocyte	cg02225346	0.006	-0.015	0.027	0.944	0.521	0.603	0.644	-8.317	FALSE
Monocyte	cg25609284	-0.001	-0.005	0.003	0.028	-0.521	0.603	0.644	-8.317	FALSE
Monocyte	cg11272200	-0.001	-0.006	0.003	0.027	-0.521	0.603	0.644	-8.317	FALSE
Monocyte	cg26228241	-0.001	-0.005	0.003	0.017	-0.521	0.603	0.644	-8.317	FALSE
Monocyte	cg13909534	-0.003	-0.013	0.007	0.032	-0.521	0.603	0.644	-8.317	FALSE
Monocyte	cg14331998	0.004	-0.012	0.02	0.947	0.521	0.603	0.644	-8.317	FALSE
Monocyte	cg23664870	-0.002	-0.009	0.005	0.019	-0.521	0.603	0.644	-8.317	FALSE
Monocyte	cg19574101	-0.002	-0.009	0.005	0.028	-0.521	0.603	0.644	-8.317	FALSE
Monocyte	cg13816466	0.013	-0.037	0.063	0.646	0.521	0.603	0.644	-8.317	FALSE
Monocyte	cg07862889	0.003	-0.009	0.016	0.042	0.521	0.603	0.644	-8.317	FALSE
Monocyte	cg01129414	0.001	-0.003	0.005	0.021	0.521	0.603	0.644	-8.317	FALSE
Monocyte	cg12477880	0.017	-0.048	0.082	0.189	0.521	0.603	0.644	-8.317	FALSE
Monocyte	cg04232624	0.001	-0.003	0.006	0.021	0.521	0.603	0.644	-8.317	FALSE
Monocyte	cg02715115	-0.007	-0.036	0.021	0.025	-0.521	0.603	0.644	-8.317	FALSE
Monocyte	cg18750407	-0.001	-0.005	0.003	0.017	-0.521	0.604	0.644	-8.317	FALSE
Monocyte	cg04940570	-0.005	-0.026	0.015	0.038	-0.521	0.604	0.644	-8.317	FALSE
Monocyte	cg03564880	0.001	-0.004	0.006	0.017	0.521	0.604	0.644	-8.317	FALSE
Monocyte	cg27233192	0.006	-0.016	0.028	0.928	0.521	0.604	0.644	-8.317	FALSE
Monocyte	cg09177349	0.001	-0.002	0.003	0.012	0.521	0.604	0.644	-8.317	FALSE
Monocyte	cg13791658	-0.001	-0.005	0.003	0.02	-0.521	0.604	0.644	-8.317	FALSE
Monocyte	cg21299372	-0.001	-0.007	0.004	0.038	-0.521	0.604	0.644	-8.317	FALSE
Monocyte	cg20410415	-0.001	-0.004	0.003	0.012	-0.521	0.604	0.644	-8.317	FALSE
Monocyte	cg27112264	0.008	-0.023	0.039	0.063	0.521	0.604	0.644	-8.317	FALSE
Monocyte	cg05567646	-0.009	-0.041	0.024	0.19	-0.52	0.604	0.644	-8.317	FALSE
Monocyte	cg00314018	0.002	-0.004	0.008	0.028	0.52	0.604	0.644	-8.317	FALSE
Monocyte	cg17603502	-0.002	-0.008	0.005	0.032	-0.52	0.604	0.644	-8.317	FALSE
Monocyte	cg12217517	-0.001	-0.003	0.002	0.011	-0.52	0.604	0.644	-8.317	FALSE
Monocyte	cg10676442	0.002	-0.005	0.008	0.038	0.52	0.604	0.644	-8.317	FALSE
Monocyte	cg01301028	-0.001	-0.006	0.003	0.013	-0.52	0.604	0.644	-8.317	FALSE
Monocyte	cg27147174	0.014	-0.038	0.065	0.172	0.52	0.604	0.644	-8.317	FALSE
Monocyte	cg01575930	-0.028	-0.133	0.078	0.765	-0.52	0.604	0.644	-8.317	FALSE
Monocyte	cg02921697	-0.001	-0.006	0.004	0.021	-0.52	0.604	0.644	-8.317	FALSE
Monocyte	cg24707399	-0.003	-0.015	0.009	0.052	-0.52	0.604	0.644	-8.317	FALSE
Monocyte	cg05035351	-0.004	-0.018	0.01	0.014	-0.52	0.604	0.644	-8.317	FALSE
Monocyte	cg17417787	-0.001	-0.004	0.002	0.02	-0.52	0.604	0.644	-8.317	FALSE
Monocyte	cg10510707	0.005	-0.013	0.022	0.946	0.52	0.604	0.644	-8.317	FALSE
Monocyte	cg00573165	0.005	-0.013	0.022	0.951	0.52	0.604	0.644	-8.317	FALSE
Monocyte	cg27231075	-0.008	-0.036	0.021	0.145	-0.52	0.604	0.644	-8.317	FALSE
Monocyte	cg13716825	0.001	-0.004	0.007	0.023	0.52	0.604	0.644	-8.317	FALSE
Monocyte	cg14473050	-0.002	-0.008	0.004	0.022	-0.52	0.604	0.644	-8.317	FALSE
Monocyte	cg22500004	-0.008	-0.04	0.023	0.588	-0.52	0.604	0.644	-8.317	FALSE
Monocyte	cg26950279	-0.006	-0.029	0.017	0.815	-0.52	0.604	0.644	-8.317	FALSE
Monocyte	cg00365989	0.001	-0.004	0.007	0.026	0.52	0.604	0.644	-8.317	FALSE
Monocyte	cg20745419	-0.015	-0.073	0.042	0.649	-0.52	0.604	0.644	-8.317	FALSE
Monocyte	cg22684843	0.003	-0.008	0.014	0.048	0.52	0.604	0.644	-8.317	FALSE
Monocyte	cg09225139	0.001	-0.003	0.006	0.024	0.52	0.604	0.644	-8.317	FALSE
Monocyte	cg15564965	0.001	-0.003	0.005	0.016	0.52	0.604	0.644	-8.318	FALSE
Monocyte	cg08516516	-0.003	-0.016	0.01	0.017	-0.52	0.604	0.644	-8.318	FALSE
Monocyte	cg02499576	-0.001	-0.003	0.002	0.01	-0.52	0.604	0.644	-8.318	FALSE
Monocyte	cg17908846	0.006	-0.016	0.027	0.062	0.52	0.604	0.644	-8.318	FALSE
Monocyte	cg21952419	0.001	-0.003	0.005	0.02	0.52	0.604	0.644	-8.318	FALSE
Monocyte	cg23063807	-0.02	-0.094	0.055	0.461	-0.52	0.604	0.644	-8.318	FALSE
Monocyte	cg19505458	0.016	-0.046	0.079	0.806	0.52	0.604	0.644	-8.318	FALSE
Monocyte	cg12624080	-0.001	-0.004	0.002	0.016	-0.52	0.604	0.644	-8.318	FALSE
Monocyte	cg14071307	-0.008	-0.039	0.023	0.871	-0.52	0.604	0.644	-8.318	FALSE
Monocyte	cg06386929	-0.002	-0.008	0.005	0.021	-0.52	0.604	0.644	-8.318	FALSE
Monocyte	cg12198157	-0.002	-0.009	0.005	0.022	-0.52	0.604	0.644	-8.318	FALSE
Monocyte	cg07097876	0.017	-0.049	0.084	0.703	0.52	0.604	0.644	-8.318	FALSE
Monocyte	cg15681038	-0.001	-0.007	0.004	0.02	-0.52	0.604	0.644	-8.318	FALSE
Monocyte	cg05719902	-0.01	-0.049	0.029	0.456	-0.52	0.604	0.644	-8.318	FALSE
Monocyte	cg13687831	0.001	-0.004	0.006	0.02	0.52	0.604	0.644	-8.318	FALSE
Monocyte	cg11757894	-0.007	-0.033	0.019	0.039	-0.52	0.604	0.644	-8.318	FALSE
Monocyte	cg27335720	-0.001	-0.006	0.003	0.027	-0.52	0.604	0.644	-8.318	FALSE
Monocyte	cg13602798	-0.003	-0.013	0.008	0.04	-0.52	0.604	0.644	-8.318	FALSE
Monocyte	cg00724774	0.001	-0.003	0.004	0.02	0.52	0.604	0.644	-8.318	FALSE
Monocyte	cg08642111	0.014	-0.039	0.067	0.302	0.52	0.604	0.644	-8.318	FALSE
Monocyte	cg16587158	-0.001	-0.006	0.004	0.017	-0.52	0.604	0.644	-8.318	FALSE
Monocyte	cg12188860	0.019	-0.052	0.089	0.675	0.52	0.604	0.645	-8.318	FALSE
Monocyte	cg09437885	-0.001	-0.004	0.002	0.027	-0.52	0.604	0.645	-8.318	FALSE
Monocyte	cg17001101	-0.003	-0.014	0.008	0.038	-0.52	0.604	0.645	-8.318	FALSE
Monocyte	cg16689800	-0.003	-0.013	0.008	0.041	-0.52	0.604	0.645	-8.318	FALSE
Monocyte	cg07283778	-0.001	-0.007	0.004	0.02	-0.52	0.604	0.645	-8.318	FALSE
Monocyte	cg02824064	-0.003	-0.014	0.008	0.956	-0.519	0.604	0.645	-8.318	FALSE
Monocyte	cg11303561	-0.003	-0.016	0.009	0.051	-0.519	0.604	0.645	-8.318	FALSE
Monocyte	cg14580081	-0.001	-0.004	0.002	0.025	-0.519	0.604	0.645	-8.318	FALSE
Monocyte	cg17881958	-0.001	-0.006	0.003	0.03	-0.519	0.604	0.645	-8.318	FALSE
Monocyte	cg04551154	-0.001	-0.005	0.003	0.026	-0.519	0.604	0.645	-8.318	FALSE
Monocyte	cg20206224	-0.001	-0.005	0.003	0.024	-0.519	0.604	0.645	-8.318	FALSE
Monocyte	cg00965052	0.001	-0.002	0.004	0.018	0.519	0.604	0.645	-8.318	FALSE
Monocyte	cg06466203	-0.001	-0.003	0.002	0.01	-0.519	0.604	0.645	-8.318	FALSE
Monocyte	cg17636309	0.013	-0.036	0.061	0.889	0.519	0.604	0.645	-8.318	FALSE
Monocyte	cg00090619	-0.001	-0.007	0.004	0.033	-0.519	0.604	0.645	-8.318	FALSE
Monocyte	cg00023919	0.018	-0.05	0.086	0.367	0.519	0.604	0.645	-8.318	FALSE
Monocyte	cg05235761	-0.002	-0.011	0.007	0.041	-0.519	0.604	0.645	-8.318	FALSE
Monocyte	cg04739729	0.001	-0.004	0.007	0.023	0.519	0.604	0.645	-8.318	FALSE
Monocyte	cg02776313	0.016	-0.044	0.075	0.722	0.519	0.604	0.645	-8.318	FALSE
Monocyte	cg08887694	-0.001	-0.006	0.003	0.014	-0.519	0.604	0.645	-8.318	FALSE
Monocyte	cg01698708	-0.002	-0.008	0.005	0.034	-0.519	0.604	0.645	-8.318	FALSE
Monocyte	cg15857427	-0.002	-0.011	0.006	0.033	-0.519	0.605	0.645	-8.318	FALSE
Monocyte	cg26757542	0.002	-0.004	0.007	0.027	0.519	0.605	0.645	-8.318	FALSE
Monocyte	cg08292286	-0.002	-0.007	0.004	0.016	-0.519	0.605	0.645	-8.318	FALSE
Monocyte	cg03716984	0.019	-0.054	0.092	0.698	0.519	0.605	0.645	-8.318	FALSE
Monocyte	cg11372090	-0.002	-0.011	0.007	0.041	-0.519	0.605	0.645	-8.318	FALSE
Monocyte	cg21535942	0.011	-0.032	0.054	0.086	0.519	0.605	0.645	-8.318	FALSE
Monocyte	cg17212289	-0.002	-0.008	0.005	0.034	-0.519	0.605	0.645	-8.318	FALSE
Monocyte	cg04206724	0.006	-0.017	0.03	0.978	0.519	0.605	0.645	-8.318	FALSE
Monocyte	cg02921583	-0.002	-0.008	0.005	0.038	-0.519	0.605	0.645	-8.318	FALSE
Monocyte	cg07367434	-0.001	-0.005	0.003	0.012	-0.519	0.605	0.645	-8.318	FALSE
Monocyte	cg04880992	-0.003	-0.014	0.008	0.965	-0.519	0.605	0.645	-8.318	FALSE
Monocyte	cg04780572	-0.002	-0.011	0.006	0.03	-0.519	0.605	0.645	-8.318	FALSE
Monocyte	cg20921890	0.023	-0.065	0.111	0.793	0.519	0.605	0.645	-8.318	FALSE
Monocyte	cg14085017	-0.003	-0.016	0.009	0.039	-0.519	0.605	0.645	-8.318	FALSE
Monocyte	cg16040763	0.001	-0.004	0.007	0.016	0.519	0.605	0.645	-8.318	FALSE
Monocyte	cg20935106	-0.002	-0.008	0.004	0.032	-0.519	0.605	0.645	-8.318	FALSE
Monocyte	cg03343730	-0.001	-0.006	0.003	0.019	-0.519	0.605	0.645	-8.318	FALSE
Monocyte	cg02386983	0.002	-0.006	0.01	0.028	0.519	0.605	0.645	-8.318	FALSE
Monocyte	cg04798574	0.001	-0.002	0.003	0.012	0.519	0.605	0.645	-8.318	FALSE
Monocyte	cg03417884	-0.01	-0.05	0.029	0.081	-0.519	0.605	0.645	-8.318	FALSE
Monocyte	cg21692450	-0.022	-0.107	0.062	0.321	-0.519	0.605	0.645	-8.318	FALSE
Monocyte	cg05515713	-0.002	-0.008	0.004	0.026	-0.519	0.605	0.645	-8.318	FALSE
Monocyte	cg15838054	-0.003	-0.015	0.009	0.027	-0.519	0.605	0.645	-8.318	FALSE
Monocyte	cg13940240	0.003	-0.007	0.013	0.954	0.519	0.605	0.645	-8.318	FALSE
Monocyte	cg03163944	0.001	-0.004	0.006	0.021	0.519	0.605	0.645	-8.318	FALSE
Monocyte	cg00999865	-0.003	-0.013	0.008	0.016	-0.519	0.605	0.645	-8.318	FALSE
Monocyte	cg08900022	-0.001	-0.005	0.003	0.02	-0.519	0.605	0.645	-8.318	FALSE
Monocyte	cg15019001	-0.03	-0.146	0.085	0.581	-0.518	0.605	0.645	-8.318	FALSE
Monocyte	cg01438090	-0.017	-0.084	0.049	0.655	-0.518	0.605	0.645	-8.318	FALSE
Monocyte	cg06056169	0.015	-0.042	0.073	0.299	0.518	0.605	0.645	-8.318	FALSE
Monocyte	cg12516875	-0.019	-0.094	0.055	0.577	-0.518	0.605	0.645	-8.318	FALSE
Monocyte	cg06922130	-0.001	-0.004	0.002	0.014	-0.518	0.605	0.645	-8.318	FALSE
Monocyte	cg21870784	0.001	-0.002	0.004	0.018	0.518	0.605	0.645	-8.318	FALSE
Monocyte	cg02050903	-0.001	-0.007	0.004	0.021	-0.518	0.605	0.645	-8.318	FALSE
Monocyte	cg09107855	0.001	-0.004	0.006	0.031	0.518	0.605	0.645	-8.318	FALSE
Monocyte	cg07160044	-0.014	-0.066	0.039	0.104	-0.518	0.605	0.645	-8.318	FALSE
Monocyte	cg17630771	0.003	-0.01	0.016	0.051	0.518	0.605	0.645	-8.318	FALSE
Monocyte	cg07401067	0.018	-0.051	0.088	0.394	0.518	0.605	0.645	-8.318	FALSE
Monocyte	cg16738145	-0.001	-0.006	0.004	0.032	-0.518	0.605	0.645	-8.318	FALSE
Monocyte	cg04346366	-0.001	-0.004	0.003	0.015	-0.518	0.605	0.645	-8.318	FALSE
Monocyte	cg18436758	-0.011	-0.051	0.03	0.344	-0.518	0.605	0.646	-8.319	FALSE
Monocyte	cg18094330	0.012	-0.033	0.056	0.055	0.518	0.605	0.646	-8.319	FALSE
Monocyte	cg00124213	0.002	-0.007	0.011	0.979	0.518	0.605	0.646	-8.319	FALSE
Monocyte	cg22435810	-0.001	-0.003	0.002	0.012	-0.518	0.605	0.646	-8.319	FALSE
Monocyte	cg24323341	-0.001	-0.006	0.004	0.015	-0.518	0.605	0.646	-8.319	FALSE
Monocyte	cg09853043	-0.003	-0.016	0.009	0.059	-0.518	0.605	0.646	-8.319	FALSE
Monocyte	cg06527535	0.014	-0.039	0.067	0.779	0.518	0.605	0.646	-8.319	FALSE
Monocyte	cg18567504	-0.009	-0.045	0.027	0.365	-0.518	0.605	0.646	-8.319	FALSE
Monocyte	cg01179631	-0.003	-0.014	0.008	0.039	-0.518	0.605	0.646	-8.319	FALSE
Monocyte	cg18309528	0.002	-0.005	0.008	0.019	0.518	0.605	0.646	-8.319	FALSE
Monocyte	cg03605064	-0.002	-0.008	0.005	0.023	-0.518	0.605	0.646	-8.319	FALSE
Monocyte	cg26698580	0.005	-0.013	0.022	0.891	0.518	0.605	0.646	-8.319	FALSE
Monocyte	cg11676599	0.001	-0.004	0.007	0.024	0.518	0.605	0.646	-8.319	FALSE
Monocyte	cg01373024	-0.006	-0.03	0.018	0.055	-0.518	0.605	0.646	-8.319	FALSE
Monocyte	cg09988528	0.012	-0.033	0.056	0.758	0.518	0.605	0.646	-8.319	FALSE
Monocyte	cg10574483	-0.008	-0.038	0.023	0.071	-0.518	0.605	0.646	-8.319	FALSE
Monocyte	cg21915647	0.002	-0.005	0.009	0.031	0.518	0.605	0.646	-8.319	FALSE
Monocyte	cg01719210	-0.005	-0.023	0.013	0.057	-0.518	0.605	0.646	-8.319	FALSE
Monocyte	cg00211630	-0.007	-0.035	0.021	0.082	-0.518	0.605	0.646	-8.319	FALSE
Monocyte	cg22629528	-0.02	-0.095	0.056	0.591	-0.518	0.605	0.646	-8.319	FALSE
Monocyte	cg05669873	-0.001	-0.005	0.003	0.023	-0.518	0.606	0.646	-8.319	FALSE
Monocyte	cg17725211	-0.002	-0.009	0.005	0.032	-0.518	0.606	0.646	-8.319	FALSE
Monocyte	cg24117963	0.005	-0.015	0.026	0.876	0.518	0.606	0.646	-8.319	FALSE
Monocyte	cg08274369	0.001	-0.004	0.006	0.023	0.518	0.606	0.646	-8.319	FALSE
Monocyte	cg03047554	0.002	-0.006	0.01	0.048	0.518	0.606	0.646	-8.319	FALSE
Monocyte	cg02717630	0.003	-0.008	0.013	0.041	0.518	0.606	0.646	-8.319	FALSE
Monocyte	cg05233674	0.003	-0.007	0.012	0.031	0.518	0.606	0.646	-8.319	FALSE
Monocyte	cg17459298	-0.002	-0.009	0.005	0.023	-0.518	0.606	0.646	-8.319	FALSE
Monocyte	cg24108579	-0.003	-0.013	0.008	0.973	-0.518	0.606	0.646	-8.319	FALSE
Monocyte	cg18964261	-0.002	-0.009	0.005	0.029	-0.518	0.606	0.646	-8.319	FALSE
Monocyte	cg07481886	0.013	-0.038	0.065	0.41	0.518	0.606	0.646	-8.319	FALSE
Monocyte	cg26157802	-0.001	-0.005	0.003	0.013	-0.518	0.606	0.646	-8.319	FALSE
Monocyte	cg09089644	0.001	-0.004	0.006	0.024	0.518	0.606	0.646	-8.319	FALSE
Monocyte	cg05013036	-0.001	-0.005	0.003	0.019	-0.518	0.606	0.646	-8.319	FALSE
Monocyte	cg08893139	-0.001	-0.006	0.003	0.022	-0.518	0.606	0.646	-8.319	FALSE
Monocyte	cg20349812	-0.019	-0.092	0.054	0.248	-0.518	0.606	0.646	-8.319	FALSE
Monocyte	cg05008927	-0.001	-0.003	0.002	0.009	-0.517	0.606	0.646	-8.319	FALSE
Monocyte	cg18250212	0.002	-0.006	0.009	0.032	0.517	0.606	0.646	-8.319	FALSE
Monocyte	cg06941335	-0.007	-0.033	0.02	0.055	-0.517	0.606	0.646	-8.319	FALSE
Monocyte	cg15604241	-0.015	-0.072	0.042	0.671	-0.517	0.606	0.646	-8.319	FALSE
Monocyte	cg11899596	-0.007	-0.035	0.02	0.897	-0.517	0.606	0.646	-8.319	FALSE
Monocyte	cg06255524	0.001	-0.002	0.004	0.016	0.517	0.606	0.646	-8.319	FALSE
Monocyte	cg19936194	-0.001	-0.004	0.002	0.02	-0.517	0.606	0.646	-8.319	FALSE
Monocyte	cg19642100	0.001	-0.002	0.004	0.016	0.517	0.606	0.646	-8.319	FALSE
Monocyte	cg22029985	0.005	-0.014	0.024	0.933	0.517	0.606	0.646	-8.319	FALSE
Monocyte	cg24548754	-0.002	-0.011	0.007	0.027	-0.517	0.606	0.646	-8.319	FALSE
Monocyte	cg09644830	0.001	-0.003	0.005	0.019	0.517	0.606	0.646	-8.319	FALSE
Monocyte	cg02682457	-0.002	-0.009	0.005	0.024	-0.517	0.606	0.646	-8.319	FALSE
Monocyte	cg05899224	-0.003	-0.016	0.009	0.024	-0.517	0.606	0.646	-8.319	FALSE
Monocyte	cg13890379	0.02	-0.056	0.096	0.332	0.517	0.606	0.646	-8.319	FALSE
Monocyte	cg00573086	-0.001	-0.004	0.002	0.012	-0.517	0.606	0.646	-8.319	FALSE
Monocyte	cg16129172	-0.004	-0.018	0.01	0.031	-0.517	0.606	0.646	-8.319	FALSE
Monocyte	cg02569333	0.001	-0.003	0.005	0.019	0.517	0.606	0.646	-8.319	FALSE
Monocyte	cg19148731	0.028	-0.079	0.134	0.447	0.517	0.606	0.646	-8.319	FALSE
Monocyte	cg16494252	0.001	-0.003	0.005	0.018	0.517	0.606	0.646	-8.319	FALSE
Monocyte	cg13594903	0.006	-0.017	0.03	0.079	0.517	0.606	0.646	-8.319	FALSE
Monocyte	cg01049884	0.005	-0.014	0.023	0.956	0.517	0.606	0.646	-8.319	FALSE
Monocyte	cg24870966	0.017	-0.047	0.081	0.401	0.517	0.606	0.646	-8.319	FALSE
Monocyte	cg10277268	-0.001	-0.006	0.003	0.022	-0.517	0.606	0.646	-8.319	FALSE
Monocyte	cg21774115	-0.001	-0.005	0.003	0.026	-0.517	0.606	0.646	-8.319	FALSE
Monocyte	cg04383442	0.005	-0.015	0.026	0.972	0.517	0.606	0.646	-8.319	FALSE
Monocyte	cg05652141	-0.013	-0.063	0.037	0.483	-0.517	0.606	0.646	-8.319	FALSE
Monocyte	cg02239125	-0.002	-0.007	0.004	0.032	-0.517	0.606	0.646	-8.319	FALSE
Monocyte	cg00079898	0.026	-0.072	0.123	0.938	0.517	0.606	0.646	-8.319	FALSE
Monocyte	cg15822908	0.005	-0.015	0.026	0.084	0.517	0.606	0.647	-8.319	FALSE
Monocyte	cg11021849	-0.005	-0.025	0.014	0.085	-0.517	0.606	0.647	-8.319	FALSE
Monocyte	cg10089193	0.012	-0.034	0.057	0.435	0.517	0.606	0.647	-8.319	FALSE
Monocyte	cg00085013	-0.013	-0.061	0.036	0.342	-0.517	0.606	0.647	-8.319	FALSE
Monocyte	cg23758822	-0.035	-0.169	0.099	0.307	-0.517	0.606	0.647	-8.319	FALSE
Monocyte	cg25191172	0.002	-0.005	0.008	0.981	0.517	0.606	0.647	-8.319	FALSE
Monocyte	cg16231906	0.017	-0.049	0.084	0.882	0.517	0.606	0.647	-8.319	FALSE
Monocyte	cg07961444	-0.001	-0.005	0.003	0.026	-0.517	0.606	0.647	-8.319	FALSE
Monocyte	cg16691831	-0.002	-0.008	0.004	0.027	-0.517	0.606	0.647	-8.319	FALSE
Monocyte	cg09984370	0.007	-0.019	0.033	0.057	0.516	0.606	0.647	-8.319	FALSE
Monocyte	cg14910368	-0.001	-0.003	0.002	0.015	-0.516	0.606	0.647	-8.319	FALSE
Monocyte	cg00381179	0.002	-0.004	0.008	0.024	0.516	0.606	0.647	-8.319	FALSE
Monocyte	cg07829289	0.005	-0.016	0.026	0.952	0.516	0.607	0.647	-8.319	FALSE
Monocyte	cg03901257	-0.008	-0.037	0.022	0.019	-0.516	0.607	0.647	-8.319	FALSE
Monocyte	cg02239565	0.015	-0.042	0.072	0.961	0.516	0.607	0.647	-8.319	FALSE
Monocyte	cg09604725	-0.001	-0.006	0.003	0.02	-0.516	0.607	0.647	-8.319	FALSE
Monocyte	cg09654046	-0.01	-0.049	0.029	0.091	-0.516	0.607	0.647	-8.32	FALSE
Monocyte	cg12593714	-0.001	-0.005	0.003	0.013	-0.516	0.607	0.647	-8.32	FALSE
Monocyte	cg26947834	0.001	-0.004	0.006	0.028	0.516	0.607	0.647	-8.32	FALSE
Monocyte	cg13547889	0.016	-0.044	0.075	0.382	0.516	0.607	0.647	-8.32	FALSE
Monocyte	cg13496511	0.002	-0.005	0.009	0.982	0.516	0.607	0.647	-8.32	FALSE
Monocyte	cg10749912	-0.008	-0.037	0.022	0.058	-0.516	0.607	0.647	-8.32	FALSE
Monocyte	cg00577569	-0.001	-0.007	0.004	0.025	-0.516	0.607	0.647	-8.32	FALSE
Monocyte	cg24502192	0.012	-0.033	0.057	0.162	0.516	0.607	0.647	-8.32	FALSE
Monocyte	cg03511754	0.015	-0.042	0.071	0.298	0.516	0.607	0.647	-8.32	FALSE
Monocyte	cg03314644	-0.001	-0.004	0.003	0.012	-0.516	0.607	0.647	-8.32	FALSE
Monocyte	cg04164538	-0.001	-0.005	0.003	0.023	-0.516	0.607	0.647	-8.32	FALSE
Monocyte	cg19456164	-0.004	-0.017	0.01	0.013	-0.516	0.607	0.647	-8.32	FALSE
Monocyte	cg20921688	-0.001	-0.006	0.004	0.022	-0.516	0.607	0.647	-8.32	FALSE
Monocyte	cg04338042	-0.009	-0.041	0.024	0.029	-0.516	0.607	0.647	-8.32	FALSE
Monocyte	cg26073410	-0.001	-0.007	0.004	0.038	-0.516	0.607	0.647	-8.32	FALSE
Monocyte	cg11168235	0.001	-0.002	0.004	0.015	0.516	0.607	0.647	-8.32	FALSE
Monocyte	cg11897034	-0.002	-0.008	0.005	0.019	-0.516	0.607	0.647	-8.32	FALSE
Monocyte	cg14288486	0.003	-0.009	0.015	0.037	0.516	0.607	0.647	-8.32	FALSE
Monocyte	cg22257336	0.004	-0.012	0.021	0.922	0.516	0.607	0.647	-8.32	FALSE
Monocyte	cg23783747	-0.01	-0.047	0.028	0.028	-0.516	0.607	0.647	-8.32	FALSE
Monocyte	cg15855036	-0.001	-0.006	0.003	0.013	-0.516	0.607	0.647	-8.32	FALSE
Monocyte	cg17882795	-0.001	-0.003	0.002	0.013	-0.516	0.607	0.647	-8.32	FALSE
Monocyte	cg02750435	0.005	-0.014	0.024	0.885	0.516	0.607	0.647	-8.32	FALSE
Monocyte	cg26483081	-0.001	-0.004	0.002	0.01	-0.516	0.607	0.647	-8.32	FALSE
Monocyte	cg18413587	-0.001	-0.006	0.004	0.021	-0.516	0.607	0.647	-8.32	FALSE
Monocyte	cg26373716	0.02	-0.057	0.098	0.583	0.516	0.607	0.647	-8.32	FALSE
Monocyte	cg24437797	0.013	-0.038	0.065	0.697	0.516	0.607	0.647	-8.32	FALSE
Monocyte	cg00699721	-0.002	-0.012	0.007	0.042	-0.516	0.607	0.647	-8.32	FALSE
Monocyte	cg04521957	-0.001	-0.004	0.003	0.023	-0.516	0.607	0.647	-8.32	FALSE
Monocyte	cg09601704	-0.002	-0.007	0.004	0.031	-0.516	0.607	0.647	-8.32	FALSE
Monocyte	cg18864164	0.002	-0.005	0.009	0.036	0.516	0.607	0.647	-8.32	FALSE
Monocyte	cg15146720	-0.002	-0.011	0.007	0.041	-0.516	0.607	0.647	-8.32	FALSE
Monocyte	cg12842409	0.011	-0.032	0.055	0.966	0.516	0.607	0.647	-8.32	FALSE
Monocyte	cg07314337	-0.001	-0.006	0.003	0.03	-0.516	0.607	0.647	-8.32	FALSE
Monocyte	cg05081778	-0.011	-0.056	0.033	0.242	-0.516	0.607	0.647	-8.32	FALSE
Monocyte	cg14151682	-0.001	-0.005	0.003	0.011	-0.516	0.607	0.647	-8.32	FALSE
Monocyte	cg07779423	0.021	-0.058	0.1	0.359	0.516	0.607	0.647	-8.32	FALSE
Monocyte	cg03755955	0.005	-0.016	0.027	0.94	0.516	0.607	0.647	-8.32	FALSE
Monocyte	cg16983916	-0.008	-0.041	0.024	0.806	-0.516	0.607	0.647	-8.32	FALSE
Monocyte	cg10709494	-0.001	-0.005	0.003	0.012	-0.516	0.607	0.647	-8.32	FALSE
Monocyte	cg01439340	-0.001	-0.007	0.004	0.024	-0.516	0.607	0.647	-8.32	FALSE
Monocyte	cg12446722	0.003	-0.008	0.014	0.024	0.516	0.607	0.647	-8.32	FALSE
Monocyte	cg11954110	-0.001	-0.006	0.004	0.013	-0.516	0.607	0.647	-8.32	FALSE
Monocyte	cg07644125	-0.02	-0.096	0.056	0.531	-0.516	0.607	0.647	-8.32	FALSE
Monocyte	cg10455785	0.001	-0.003	0.005	0.019	0.516	0.607	0.647	-8.32	FALSE
Monocyte	cg25555485	-0.002	-0.008	0.005	0.023	-0.516	0.607	0.647	-8.32	FALSE
Monocyte	cg26029997	-0.004	-0.019	0.011	0.031	-0.515	0.607	0.647	-8.32	FALSE
Monocyte	cg14861857	0.002	-0.006	0.01	0.979	0.515	0.607	0.647	-8.32	FALSE
Monocyte	cg19337593	-0.001	-0.004	0.002	0.01	-0.515	0.607	0.647	-8.32	FALSE
Monocyte	cg13418795	0.008	-0.024	0.041	0.92	0.515	0.607	0.647	-8.32	FALSE
Monocyte	cg15158859	0.015	-0.041	0.071	0.319	0.515	0.607	0.647	-8.32	FALSE
Monocyte	cg09826587	0.001	-0.003	0.006	0.023	0.515	0.607	0.647	-8.32	FALSE
Monocyte	cg23841903	-0.001	-0.004	0.002	0.018	-0.515	0.607	0.647	-8.32	FALSE
Monocyte	cg03405983	0.017	-0.047	0.08	0.416	0.515	0.607	0.647	-8.32	FALSE
Monocyte	cg27169166	0.001	-0.003	0.006	0.037	0.515	0.607	0.647	-8.32	FALSE
Monocyte	cg18621101	-0.002	-0.011	0.007	0.978	-0.515	0.607	0.647	-8.32	FALSE
Monocyte	cg10532489	-0.007	-0.036	0.021	0.08	-0.515	0.607	0.647	-8.32	FALSE
Monocyte	cg12451007	0.003	-0.009	0.016	0.046	0.515	0.607	0.647	-8.32	FALSE
Monocyte	cg16276424	0.001	-0.002	0.003	0.012	0.515	0.607	0.647	-8.32	FALSE
Monocyte	cg27519411	0.007	-0.021	0.036	0.136	0.515	0.607	0.647	-8.32	FALSE
Monocyte	cg03920169	-0.001	-0.003	0.002	0.014	-0.515	0.607	0.647	-8.32	FALSE
Monocyte	cg00417963	0.005	-0.015	0.025	0.883	0.515	0.607	0.647	-8.32	FALSE
Monocyte	cg18318765	0.005	-0.014	0.024	0.89	0.515	0.607	0.647	-8.32	FALSE
Monocyte	cg22049404	-0.002	-0.01	0.006	0.028	-0.515	0.607	0.647	-8.32	FALSE
Monocyte	cg18691242	-0.002	-0.009	0.005	0.025	-0.515	0.607	0.647	-8.32	FALSE
Monocyte	cg02601489	-0.023	-0.114	0.067	0.455	-0.515	0.607	0.648	-8.32	FALSE
Monocyte	cg26077228	-0.002	-0.011	0.006	0.04	-0.515	0.607	0.648	-8.32	FALSE
Monocyte	cg27537937	0.002	-0.006	0.01	0.035	0.515	0.607	0.648	-8.32	FALSE
Monocyte	cg15765353	-0.024	-0.116	0.068	0.85	-0.515	0.607	0.648	-8.32	FALSE
Monocyte	cg27505984	0.001	-0.002	0.004	0.016	0.515	0.607	0.648	-8.32	FALSE
Monocyte	cg26025333	0.001	-0.003	0.005	0.018	0.515	0.607	0.648	-8.32	FALSE
Monocyte	cg00444019	-0.001	-0.007	0.004	0.02	-0.515	0.607	0.648	-8.32	FALSE
Monocyte	cg03132166	-0.003	-0.015	0.009	0.045	-0.515	0.607	0.648	-8.32	FALSE
Monocyte	cg11685394	-0.001	-0.007	0.004	0.025	-0.515	0.608	0.648	-8.32	FALSE
Monocyte	cg01194519	-0.001	-0.007	0.004	0.014	-0.515	0.608	0.648	-8.32	FALSE
Monocyte	cg06995565	0.002	-0.007	0.012	0.018	0.515	0.608	0.648	-8.32	FALSE
Monocyte	cg11955541	-0.003	-0.015	0.009	0.045	-0.515	0.608	0.648	-8.32	FALSE
Monocyte	cg16426221	-0.001	-0.004	0.003	0.022	-0.515	0.608	0.648	-8.32	FALSE
Monocyte	cg07498421	0.002	-0.005	0.009	0.037	0.515	0.608	0.648	-8.32	FALSE
Monocyte	cg18350458	0.001	-0.003	0.005	0.02	0.515	0.608	0.648	-8.32	FALSE
Monocyte	cg00997604	-0.012	-0.059	0.035	0.443	-0.515	0.608	0.648	-8.32	FALSE
Monocyte	cg17402060	-0.01	-0.049	0.029	0.144	-0.515	0.608	0.648	-8.32	FALSE
Monocyte	cg25557995	-0.012	-0.056	0.033	0.783	-0.515	0.608	0.648	-8.32	FALSE
Monocyte	cg14082919	0.005	-0.015	0.025	0.934	0.515	0.608	0.648	-8.32	FALSE
Monocyte	cg21292025	-0.001	-0.006	0.003	0.02	-0.515	0.608	0.648	-8.32	FALSE
Monocyte	cg18359952	-0.001	-0.004	0.002	0.016	-0.515	0.608	0.648	-8.32	FALSE
Monocyte	cg19015086	0.015	-0.044	0.074	0.556	0.515	0.608	0.648	-8.32	FALSE
Monocyte	cg05028306	-0.001	-0.006	0.004	0.029	-0.515	0.608	0.648	-8.32	FALSE
Monocyte	cg19759282	-0.001	-0.005	0.003	0.02	-0.515	0.608	0.648	-8.32	FALSE
Monocyte	cg06104657	0.001	-0.003	0.005	0.017	0.515	0.608	0.648	-8.32	FALSE
Monocyte	cg25378215	0.004	-0.012	0.021	0.953	0.515	0.608	0.648	-8.32	FALSE
Monocyte	cg06580853	-0.008	-0.037	0.022	0.926	-0.515	0.608	0.648	-8.32	FALSE
Monocyte	cg05406088	0.026	-0.074	0.126	0.239	0.514	0.608	0.648	-8.32	FALSE
Monocyte	cg02207544	-0.001	-0.005	0.003	0.016	-0.514	0.608	0.648	-8.32	FALSE
Monocyte	cg10296513	0.003	-0.007	0.013	0.044	0.514	0.608	0.648	-8.32	FALSE
Monocyte	cg26992952	-0.002	-0.01	0.006	0.026	-0.514	0.608	0.648	-8.32	FALSE
Monocyte	cg09148738	0.001	-0.004	0.007	0.016	0.514	0.608	0.648	-8.32	FALSE
Monocyte	cg04335102	-0.002	-0.008	0.005	0.02	-0.514	0.608	0.648	-8.32	FALSE
Monocyte	cg25343576	0.024	-0.067	0.114	0.76	0.514	0.608	0.648	-8.32	FALSE
Monocyte	cg25789201	-0.002	-0.012	0.007	0.068	-0.514	0.608	0.648	-8.32	FALSE
Monocyte	cg00537837	0.017	-0.047	0.081	0.387	0.514	0.608	0.648	-8.321	FALSE
Monocyte	cg19629754	0.004	-0.011	0.018	0.033	0.514	0.608	0.648	-8.321	FALSE
Monocyte	cg00162206	-0.001	-0.007	0.004	0.018	-0.514	0.608	0.648	-8.321	FALSE
Monocyte	cg15047669	-0.001	-0.006	0.004	0.027	-0.514	0.608	0.648	-8.321	FALSE
Monocyte	cg23142799	-0.01	-0.05	0.029	0.162	-0.514	0.608	0.648	-8.321	FALSE
Monocyte	cg23417171	-0.02	-0.097	0.057	0.783	-0.514	0.608	0.648	-8.321	FALSE
Monocyte	cg09076926	0.001	-0.002	0.004	0.016	0.514	0.608	0.648	-8.321	FALSE
Monocyte	cg17907730	-0.001	-0.005	0.003	0.012	-0.514	0.608	0.648	-8.321	FALSE
Monocyte	cg18875274	-0.001	-0.004	0.003	0.019	-0.514	0.608	0.648	-8.321	FALSE
Monocyte	cg05989429	0.001	-0.003	0.005	0.015	0.514	0.608	0.648	-8.321	FALSE
Monocyte	cg24151229	-0.001	-0.005	0.003	0.012	-0.514	0.608	0.648	-8.321	FALSE
Monocyte	cg06937548	-0.001	-0.006	0.004	0.015	-0.514	0.608	0.648	-8.321	FALSE
Monocyte	cg10215102	0.012	-0.035	0.059	0.902	0.514	0.608	0.648	-8.321	FALSE
Monocyte	cg12584528	-0.009	-0.044	0.026	0.835	-0.514	0.608	0.648	-8.321	FALSE
Monocyte	cg08770122	0.001	-0.004	0.006	0.019	0.514	0.608	0.648	-8.321	FALSE
Monocyte	cg06213635	-0.03	-0.143	0.084	0.553	-0.514	0.608	0.648	-8.321	FALSE
Monocyte	cg01076838	0.009	-0.027	0.045	0.955	0.514	0.608	0.648	-8.321	FALSE
Monocyte	cg00466839	0.006	-0.017	0.028	0.813	0.514	0.608	0.648	-8.321	FALSE
Monocyte	cg06615754	-0.012	-0.06	0.035	0.184	-0.514	0.608	0.648	-8.321	FALSE
Monocyte	cg09807821	-0.003	-0.014	0.008	0.964	-0.514	0.608	0.648	-8.321	FALSE
Monocyte	cg16169620	-0.001	-0.004	0.002	0.016	-0.514	0.608	0.648	-8.321	FALSE
Monocyte	cg26015947	-0.002	-0.008	0.005	0.029	-0.514	0.608	0.648	-8.321	FALSE
Monocyte	cg14328782	-0.001	-0.005	0.003	0.014	-0.514	0.608	0.648	-8.321	FALSE
Monocyte	cg08345776	-0.001	-0.004	0.003	0.02	-0.514	0.608	0.648	-8.321	FALSE
Monocyte	cg01804664	-0.016	-0.077	0.045	0.253	-0.514	0.608	0.648	-8.321	FALSE
Monocyte	cg06378609	0.002	-0.007	0.012	0.044	0.514	0.608	0.648	-8.321	FALSE
Monocyte	cg16028064	-0.001	-0.003	0.002	0.012	-0.514	0.608	0.648	-8.321	FALSE
Monocyte	cg22437020	-0.001	-0.007	0.004	0.029	-0.514	0.608	0.648	-8.321	FALSE
Monocyte	cg20769774	0.001	-0.003	0.005	0.021	0.514	0.608	0.648	-8.321	FALSE
Monocyte	cg05650568	-0.003	-0.013	0.008	0.961	-0.514	0.608	0.648	-8.321	FALSE
Monocyte	cg01624164	-0.003	-0.015	0.009	0.024	-0.514	0.608	0.649	-8.321	FALSE
Monocyte	cg07998290	-0.002	-0.008	0.005	0.026	-0.514	0.608	0.649	-8.321	FALSE
Monocyte	cg11341932	0.004	-0.01	0.017	0.947	0.514	0.608	0.649	-8.321	FALSE
Monocyte	cg23267944	-0.001	-0.005	0.003	0.017	-0.514	0.608	0.649	-8.321	FALSE
Monocyte	cg07524398	0.012	-0.033	0.057	0.639	0.514	0.609	0.649	-8.321	FALSE
Monocyte	cg02144874	0.012	-0.036	0.061	0.311	0.514	0.609	0.649	-8.321	FALSE
Monocyte	cg01126855	-0.004	-0.017	0.01	0.043	-0.513	0.609	0.649	-8.321	FALSE
Monocyte	cg03043663	0.002	-0.004	0.008	0.024	0.513	0.609	0.649	-8.321	FALSE
Monocyte	cg16578636	-0.014	-0.068	0.04	0.414	-0.513	0.609	0.649	-8.321	FALSE
Monocyte	cg14264994	0.003	-0.007	0.013	0.97	0.513	0.609	0.649	-8.321	FALSE
Monocyte	cg24715106	-0.002	-0.008	0.004	0.03	-0.513	0.609	0.649	-8.321	FALSE
Monocyte	cg03615207	0.002	-0.005	0.009	0.03	0.513	0.609	0.649	-8.321	FALSE
Monocyte	cg12431496	-0.012	-0.058	0.034	0.829	-0.513	0.609	0.649	-8.321	FALSE
Monocyte	cg18695917	-0.009	-0.044	0.026	0.031	-0.513	0.609	0.649	-8.321	FALSE
Monocyte	cg00394214	0.002	-0.005	0.009	0.036	0.513	0.609	0.649	-8.321	FALSE
Monocyte	cg08816037	0.001	-0.004	0.006	0.025	0.513	0.609	0.649	-8.321	FALSE
Monocyte	cg25632300	-0.002	-0.007	0.004	0.025	-0.513	0.609	0.649	-8.321	FALSE
Monocyte	cg17130580	0.001	-0.003	0.006	0.017	0.513	0.609	0.649	-8.321	FALSE
Monocyte	cg19895503	-0.001	-0.004	0.003	0.017	-0.513	0.609	0.649	-8.321	FALSE
Monocyte	cg09852007	-0.002	-0.009	0.005	0.042	-0.513	0.609	0.649	-8.321	FALSE
Monocyte	cg00124774	-0.001	-0.004	0.002	0.012	-0.513	0.609	0.649	-8.321	FALSE
Monocyte	cg18468394	-0.002	-0.009	0.005	0.033	-0.513	0.609	0.649	-8.321	FALSE
Monocyte	cg04006352	0.012	-0.035	0.06	0.902	0.513	0.609	0.649	-8.321	FALSE
Monocyte	cg00836605	-0.002	-0.008	0.005	0.028	-0.513	0.609	0.649	-8.321	FALSE
Monocyte	cg12517394	0.002	-0.005	0.008	0.023	0.513	0.609	0.649	-8.321	FALSE
Monocyte	cg26738114	0.001	-0.003	0.005	0.018	0.513	0.609	0.649	-8.321	FALSE
Monocyte	cg14563165	0.001	-0.003	0.005	0.02	0.513	0.609	0.649	-8.321	FALSE
Monocyte	cg14497847	-0.001	-0.007	0.004	0.022	-0.513	0.609	0.649	-8.321	FALSE
Monocyte	cg21603500	-0.001	-0.005	0.003	0.011	-0.513	0.609	0.649	-8.321	FALSE
Monocyte	cg12824106	-0.001	-0.004	0.002	0.014	-0.513	0.609	0.649	-8.321	FALSE
Monocyte	cg25274320	0.004	-0.013	0.021	0.936	0.513	0.609	0.649	-8.321	FALSE
Monocyte	cg07585587	-0.001	-0.005	0.003	0.025	-0.513	0.609	0.649	-8.321	FALSE
Monocyte	cg27610821	-0.013	-0.063	0.037	0.118	-0.513	0.609	0.649	-8.321	FALSE
Monocyte	cg12091567	-0.002	-0.011	0.006	0.022	-0.513	0.609	0.649	-8.321	FALSE
Monocyte	cg11643848	0.001	-0.003	0.004	0.019	0.513	0.609	0.649	-8.321	FALSE
Monocyte	cg17752030	-0.001	-0.007	0.004	0.018	-0.513	0.609	0.649	-8.321	FALSE
Monocyte	cg21386611	-0.002	-0.01	0.006	0.033	-0.513	0.609	0.649	-8.321	FALSE
Monocyte	cg04808029	-0.001	-0.006	0.003	0.029	-0.513	0.609	0.649	-8.321	FALSE
Monocyte	cg14017444	0.015	-0.042	0.072	0.944	0.513	0.609	0.649	-8.321	FALSE
Monocyte	cg26218726	-0.002	-0.01	0.006	0.031	-0.513	0.609	0.649	-8.321	FALSE
Monocyte	cg20312087	-0.001	-0.006	0.003	0.026	-0.513	0.609	0.649	-8.321	FALSE
Monocyte	cg17046322	0.008	-0.023	0.04	0.334	0.513	0.609	0.649	-8.321	FALSE
Monocyte	cg26088753	0.006	-0.017	0.028	0.884	0.513	0.609	0.649	-8.321	FALSE
Monocyte	cg10386016	0.006	-0.018	0.03	0.084	0.513	0.609	0.649	-8.321	FALSE
Monocyte	cg11630554	0.009	-0.027	0.046	0.069	0.512	0.609	0.649	-8.321	FALSE
Monocyte	cg18740175	-0.015	-0.071	0.042	0.691	-0.512	0.609	0.649	-8.321	FALSE
Monocyte	cg15259591	0.01	-0.028	0.047	0.863	0.512	0.609	0.649	-8.322	FALSE
Monocyte	cg03578822	-0.001	-0.005	0.003	0.013	-0.512	0.609	0.649	-8.322	FALSE
Monocyte	cg26425669	-0.001	-0.006	0.004	0.016	-0.512	0.609	0.649	-8.322	FALSE
Monocyte	cg05351750	-0.008	-0.038	0.022	0.241	-0.512	0.609	0.649	-8.322	FALSE
Monocyte	cg20993361	-0.012	-0.056	0.033	0.066	-0.512	0.609	0.649	-8.322	FALSE
Monocyte	cg21142977	-0.001	-0.004	0.003	0.014	-0.512	0.609	0.649	-8.322	FALSE
Monocyte	cg00403315	0.008	-0.023	0.04	0.903	0.512	0.609	0.649	-8.322	FALSE
Monocyte	cg26976181	-0.003	-0.016	0.01	0.023	-0.512	0.609	0.649	-8.322	FALSE
Monocyte	cg01106354	0.002	-0.006	0.009	0.032	0.512	0.609	0.649	-8.322	FALSE
Monocyte	cg01890681	-0.001	-0.006	0.004	0.027	-0.512	0.609	0.649	-8.322	FALSE
Monocyte	cg19060382	0.002	-0.006	0.011	0.022	0.512	0.609	0.649	-8.322	FALSE
Monocyte	cg20830389	0.001	-0.002	0.004	0.021	0.512	0.609	0.65	-8.322	FALSE
Monocyte	cg15470736	0.019	-0.054	0.091	0.504	0.512	0.61	0.65	-8.322	FALSE
Monocyte	cg04913657	-0.001	-0.005	0.003	0.018	-0.512	0.61	0.65	-8.322	FALSE
Monocyte	cg01314143	-0.001	-0.005	0.003	0.018	-0.512	0.61	0.65	-8.322	FALSE
Monocyte	cg13653456	0.002	-0.005	0.009	0.03	0.512	0.61	0.65	-8.322	FALSE
Monocyte	cg20628733	0.004	-0.011	0.019	0.944	0.512	0.61	0.65	-8.322	FALSE
Monocyte	cg15536165	0.006	-0.017	0.029	0.108	0.512	0.61	0.65	-8.322	FALSE
Monocyte	cg19939997	-0.002	-0.009	0.005	0.028	-0.512	0.61	0.65	-8.322	FALSE
Monocyte	cg05566582	0.014	-0.039	0.066	0.57	0.512	0.61	0.65	-8.322	FALSE
Monocyte	cg05619425	-0.002	-0.009	0.006	0.043	-0.512	0.61	0.65	-8.322	FALSE
Monocyte	cg00311046	0.001	-0.002	0.004	0.015	0.512	0.61	0.65	-8.322	FALSE
Monocyte	cg16110827	0.006	-0.018	0.031	0.964	0.512	0.61	0.65	-8.322	FALSE
Monocyte	cg11176889	-0.002	-0.008	0.005	0.025	-0.512	0.61	0.65	-8.322	FALSE
Monocyte	cg24499462	0.002	-0.006	0.01	0.975	0.512	0.61	0.65	-8.322	FALSE
Monocyte	cg03535439	-0.001	-0.005	0.003	0.022	-0.512	0.61	0.65	-8.322	FALSE
Monocyte	cg04652903	0.003	-0.01	0.017	0.944	0.512	0.61	0.65	-8.322	FALSE
Monocyte	cg04278168	-0.019	-0.091	0.053	0.612	-0.512	0.61	0.65	-8.322	FALSE
Monocyte	cg11013977	0.002	-0.005	0.008	0.022	0.512	0.61	0.65	-8.322	FALSE
Monocyte	cg17020337	-0.003	-0.015	0.009	0.056	-0.512	0.61	0.65	-8.322	FALSE
Monocyte	cg21767373	-0.001	-0.005	0.003	0.034	-0.512	0.61	0.65	-8.322	FALSE
Monocyte	cg11342437	-0.018	-0.089	0.052	0.66	-0.512	0.61	0.65	-8.322	FALSE
Monocyte	cg16387200	0.002	-0.007	0.012	0.977	0.511	0.61	0.65	-8.322	FALSE
Monocyte	cg26468205	-0.006	-0.029	0.017	0.018	-0.511	0.61	0.65	-8.322	FALSE
Monocyte	cg00309339	0.002	-0.007	0.011	0.035	0.511	0.61	0.65	-8.322	FALSE
Monocyte	cg23995914	0.011	-0.032	0.055	0.073	0.511	0.61	0.65	-8.322	FALSE
Monocyte	cg23227555	-0.001	-0.006	0.004	0.017	-0.511	0.61	0.65	-8.322	FALSE
Monocyte	cg11137578	0.012	-0.034	0.058	0.327	0.511	0.61	0.65	-8.322	FALSE
Monocyte	cg05059825	0.001	-0.002	0.004	0.015	0.511	0.61	0.65	-8.322	FALSE
Monocyte	cg08413366	-0.001	-0.003	0.002	0.016	-0.511	0.61	0.65	-8.322	FALSE
Monocyte	cg05287512	0.008	-0.023	0.039	0.845	0.511	0.61	0.65	-8.322	FALSE
Monocyte	cg23535137	-0.01	-0.051	0.03	0.082	-0.511	0.61	0.65	-8.322	FALSE
Monocyte	cg20311037	0.001	-0.002	0.004	0.011	0.511	0.61	0.65	-8.322	FALSE
Monocyte	cg12006284	0.014	-0.041	0.07	0.342	0.511	0.61	0.65	-8.322	FALSE
Monocyte	cg14729930	-0.004	-0.02	0.012	0.914	-0.511	0.61	0.65	-8.322	FALSE
Monocyte	cg17569080	-0.001	-0.007	0.004	0.029	-0.511	0.61	0.65	-8.322	FALSE
Monocyte	cg03764051	0.004	-0.012	0.02	0.895	0.511	0.61	0.65	-8.322	FALSE
Monocyte	cg16197528	0.017	-0.05	0.084	0.971	0.511	0.61	0.65	-8.322	FALSE
Monocyte	cg10775050	-0.001	-0.005	0.003	0.035	-0.511	0.61	0.65	-8.322	FALSE
Monocyte	cg02032841	-0.014	-0.069	0.04	0.757	-0.511	0.61	0.65	-8.322	FALSE
Monocyte	cg06305175	0.001	-0.003	0.006	0.011	0.511	0.61	0.65	-8.322	FALSE
Monocyte	cg06147822	0.001	-0.004	0.006	0.023	0.511	0.61	0.65	-8.322	FALSE
Monocyte	cg08015652	-0.001	-0.006	0.004	0.026	-0.511	0.61	0.65	-8.322	FALSE
Monocyte	cg13928759	0.016	-0.045	0.077	0.626	0.511	0.61	0.65	-8.322	FALSE
Monocyte	cg26205131	0.001	-0.004	0.007	0.018	0.511	0.61	0.65	-8.322	FALSE
Monocyte	cg18274984	0.006	-0.017	0.029	0.905	0.511	0.61	0.65	-8.322	FALSE
Monocyte	cg13132370	-0.015	-0.074	0.044	0.096	-0.511	0.61	0.65	-8.322	FALSE
Monocyte	cg25381711	0.001	-0.003	0.005	0.026	0.511	0.61	0.65	-8.322	FALSE
Monocyte	cg13921910	-0.001	-0.004	0.003	0.02	-0.511	0.61	0.65	-8.322	FALSE
Monocyte	cg25481680	0.012	-0.033	0.056	0.112	0.511	0.61	0.65	-8.322	FALSE
Monocyte	cg23194354	-0.002	-0.008	0.005	0.024	-0.511	0.61	0.65	-8.322	FALSE
Monocyte	cg22554796	0.003	-0.01	0.017	0.045	0.511	0.61	0.65	-8.322	FALSE
Monocyte	cg09944147	-0.001	-0.007	0.004	0.018	-0.511	0.61	0.65	-8.322	FALSE
Monocyte	cg23645831	-0.016	-0.076	0.045	0.054	-0.511	0.61	0.65	-8.322	FALSE
Monocyte	cg10797910	-0.001	-0.007	0.004	0.026	-0.511	0.61	0.65	-8.322	FALSE
Monocyte	cg22380385	0.002	-0.006	0.01	0.948	0.511	0.611	0.651	-8.322	FALSE
Monocyte	cg26456554	0.015	-0.042	0.071	0.452	0.511	0.611	0.651	-8.322	FALSE
Monocyte	cg09017792	-0.001	-0.005	0.003	0.022	-0.511	0.611	0.651	-8.322	FALSE
Monocyte	cg07297397	-0.003	-0.013	0.008	0.023	-0.511	0.611	0.651	-8.322	FALSE
Monocyte	cg24539779	-0.003	-0.013	0.008	0.038	-0.511	0.611	0.651	-8.322	FALSE
Monocyte	cg24953506	-0.001	-0.007	0.004	0.015	-0.51	0.611	0.651	-8.322	FALSE
Monocyte	cg17137888	-0.018	-0.087	0.051	0.704	-0.51	0.611	0.651	-8.322	FALSE
Monocyte	cg10133825	0.013	-0.038	0.065	0.842	0.51	0.611	0.651	-8.323	FALSE
Monocyte	cg18275142	0.001	-0.003	0.005	0.014	0.51	0.611	0.651	-8.323	FALSE
Monocyte	cg03508643	-0.001	-0.004	0.003	0.021	-0.51	0.611	0.651	-8.323	FALSE
Monocyte	cg24522804	-0.001	-0.005	0.003	0.011	-0.51	0.611	0.651	-8.323	FALSE
Monocyte	cg24147367	-0.001	-0.007	0.004	0.025	-0.51	0.611	0.651	-8.323	FALSE
Monocyte	cg12874602	-0.003	-0.014	0.008	0.96	-0.51	0.611	0.651	-8.323	FALSE
Monocyte	cg18761994	0.001	-0.003	0.005	0.022	0.51	0.611	0.651	-8.323	FALSE
Monocyte	cg18388410	-0.001	-0.004	0.002	0.015	-0.51	0.611	0.651	-8.323	FALSE
Monocyte	cg27486922	-0.001	-0.005	0.003	0.028	-0.51	0.611	0.651	-8.323	FALSE
Monocyte	cg16738652	0.001	-0.003	0.005	0.017	0.51	0.611	0.651	-8.323	FALSE
Monocyte	cg06498809	-0.001	-0.006	0.004	0.022	-0.51	0.611	0.651	-8.323	FALSE
Monocyte	cg19664712	-0.004	-0.018	0.01	0.05	-0.51	0.611	0.651	-8.323	FALSE
Monocyte	cg08251499	-0.001	-0.006	0.004	0.022	-0.51	0.611	0.651	-8.323	FALSE
Monocyte	cg01085866	0.002	-0.006	0.011	0.984	0.51	0.611	0.651	-8.323	FALSE
Monocyte	cg26377281	0.013	-0.037	0.062	0.456	0.51	0.611	0.651	-8.323	FALSE
Monocyte	cg25153824	-0.013	-0.065	0.039	0.386	-0.51	0.611	0.651	-8.323	FALSE
Monocyte	cg09506515	0.001	-0.002	0.003	0.018	0.51	0.611	0.651	-8.323	FALSE
Monocyte	cg05752096	-0.001	-0.004	0.003	0.019	-0.51	0.611	0.651	-8.323	FALSE
Monocyte	cg08329777	0.002	-0.006	0.01	0.036	0.51	0.611	0.651	-8.323	FALSE
Monocyte	cg07907998	-0.002	-0.011	0.006	0.031	-0.51	0.611	0.651	-8.323	FALSE
Monocyte	cg13202845	0.001	-0.003	0.005	0.015	0.51	0.611	0.651	-8.323	FALSE
Monocyte	cg26210654	-0.002	-0.008	0.005	0.029	-0.51	0.611	0.651	-8.323	FALSE
Monocyte	cg12730468	-0.006	-0.031	0.018	0.097	-0.51	0.611	0.651	-8.323	FALSE
Monocyte	cg00225576	-0.003	-0.015	0.009	0.019	-0.51	0.611	0.651	-8.323	FALSE
Monocyte	cg03163819	0.008	-0.022	0.038	0.807	0.51	0.611	0.651	-8.323	FALSE
Monocyte	cg00314622	-0.011	-0.052	0.031	0.758	-0.51	0.611	0.651	-8.323	FALSE
Monocyte	cg07793724	0.035	-0.1	0.169	0.57	0.51	0.611	0.651	-8.323	FALSE
Monocyte	cg13880726	0.003	-0.01	0.017	0.979	0.51	0.611	0.651	-8.323	FALSE
Monocyte	cg17989572	-0.001	-0.003	0.002	0.012	-0.51	0.611	0.651	-8.323	FALSE
Monocyte	cg11017065	-0.01	-0.049	0.029	0.033	-0.51	0.611	0.651	-8.323	FALSE
Monocyte	cg15576576	-0.015	-0.072	0.042	0.571	-0.51	0.611	0.651	-8.323	FALSE
Monocyte	cg27607283	0.018	-0.051	0.087	0.549	0.51	0.611	0.651	-8.323	FALSE
Monocyte	cg12246645	0.013	-0.037	0.062	0.678	0.51	0.611	0.651	-8.323	FALSE
Monocyte	cg18765439	-0.001	-0.004	0.002	0.019	-0.51	0.611	0.651	-8.323	FALSE
Monocyte	cg27195421	0.013	-0.038	0.065	0.922	0.51	0.611	0.651	-8.323	FALSE
Monocyte	cg16241033	-0.005	-0.026	0.015	0.049	-0.51	0.611	0.651	-8.323	FALSE
Monocyte	cg26185554	0.001	-0.002	0.003	0.014	0.51	0.611	0.651	-8.323	FALSE
Monocyte	cg03626739	-0.008	-0.041	0.024	0.045	-0.51	0.611	0.651	-8.323	FALSE
Monocyte	cg18503742	0.001	-0.004	0.006	0.024	0.51	0.611	0.651	-8.323	FALSE
Monocyte	cg02296583	-0.001	-0.006	0.003	0.02	-0.51	0.611	0.651	-8.323	FALSE
Monocyte	cg10243292	-0.001	-0.004	0.002	0.026	-0.51	0.611	0.651	-8.323	FALSE
Monocyte	cg08216368	-0.001	-0.007	0.004	0.024	-0.51	0.611	0.651	-8.323	FALSE
Monocyte	cg11668876	0.002	-0.005	0.009	0.976	0.51	0.611	0.651	-8.323	FALSE
Monocyte	cg26667075	-0.001	-0.005	0.003	0.018	-0.51	0.611	0.651	-8.323	FALSE
Monocyte	cg01182555	0.002	-0.005	0.009	0.022	0.51	0.611	0.651	-8.323	FALSE
Monocyte	cg04398916	-0.001	-0.003	0.002	0.015	-0.51	0.611	0.651	-8.323	FALSE
Monocyte	cg07576175	-0.001	-0.005	0.003	0.027	-0.509	0.611	0.651	-8.323	FALSE
Monocyte	cg17787366	0.001	-0.002	0.004	0.015	0.509	0.611	0.651	-8.323	FALSE
Monocyte	cg10306450	0.009	-0.026	0.045	0.34	0.509	0.611	0.651	-8.323	FALSE
Monocyte	cg10357888	-0.013	-0.061	0.036	0.274	-0.509	0.611	0.651	-8.323	FALSE
Monocyte	cg02156692	-0.012	-0.058	0.034	0.832	-0.509	0.611	0.651	-8.323	FALSE
Monocyte	cg03327327	0.018	-0.051	0.086	0.807	0.509	0.611	0.651	-8.323	FALSE
Monocyte	cg06345277	-0.002	-0.009	0.005	0.026	-0.509	0.611	0.651	-8.323	FALSE
Monocyte	cg15554007	-0.001	-0.003	0.002	0.012	-0.509	0.611	0.651	-8.323	FALSE
Monocyte	cg05733364	-0.001	-0.006	0.004	0.02	-0.509	0.611	0.651	-8.323	FALSE
Monocyte	cg02339682	-0.001	-0.005	0.003	0.023	-0.509	0.611	0.651	-8.323	FALSE
Monocyte	cg23246706	0.002	-0.005	0.008	0.028	0.509	0.612	0.651	-8.323	FALSE
Monocyte	cg25125898	-0.001	-0.006	0.003	0.029	-0.509	0.612	0.651	-8.323	FALSE
Monocyte	cg19790935	-0.001	-0.004	0.002	0.021	-0.509	0.612	0.651	-8.323	FALSE
Monocyte	cg05307864	-0.001	-0.004	0.002	0.016	-0.509	0.612	0.651	-8.323	FALSE
Monocyte	cg09941848	-0.001	-0.004	0.002	0.018	-0.509	0.612	0.652	-8.323	FALSE
Monocyte	cg19882377	-0.001	-0.004	0.003	0.015	-0.509	0.612	0.652	-8.323	FALSE
Monocyte	cg14236735	-0.011	-0.054	0.032	0.056	-0.509	0.612	0.652	-8.323	FALSE
Monocyte	cg06734730	-0.001	-0.006	0.004	0.017	-0.509	0.612	0.652	-8.323	FALSE
Monocyte	cg11856002	-0.006	-0.031	0.019	0.895	-0.509	0.612	0.652	-8.323	FALSE
Monocyte	cg14564229	0.02	-0.056	0.096	0.77	0.509	0.612	0.652	-8.323	FALSE
Monocyte	cg21045241	-0.009	-0.042	0.025	0.702	-0.509	0.612	0.652	-8.323	FALSE
Monocyte	cg09581060	-0.02	-0.097	0.057	0.652	-0.509	0.612	0.652	-8.323	FALSE
Monocyte	cg17136810	-0.001	-0.003	0.002	0.009	-0.509	0.612	0.652	-8.323	FALSE
Monocyte	cg22644984	0.002	-0.005	0.008	0.973	0.509	0.612	0.652	-8.323	FALSE
Monocyte	cg23620340	-0.003	-0.017	0.01	0.022	-0.509	0.612	0.652	-8.323	FALSE
Monocyte	cg17323298	-0.004	-0.018	0.011	0.935	-0.509	0.612	0.652	-8.323	FALSE
Monocyte	cg16555533	-0.016	-0.076	0.045	0.699	-0.509	0.612	0.652	-8.323	FALSE
Monocyte	cg13009662	0.002	-0.006	0.01	0.026	0.509	0.612	0.652	-8.323	FALSE
Monocyte	cg12600163	-0.003	-0.014	0.008	0.018	-0.509	0.612	0.652	-8.323	FALSE
Monocyte	cg03958308	-0.019	-0.092	0.054	0.662	-0.509	0.612	0.652	-8.323	FALSE
Monocyte	cg26840333	-0.029	-0.14	0.083	0.713	-0.509	0.612	0.652	-8.323	FALSE
Monocyte	cg21782376	-0.002	-0.01	0.006	0.033	-0.509	0.612	0.652	-8.323	FALSE
Monocyte	cg23185402	-0.001	-0.005	0.003	0.014	-0.509	0.612	0.652	-8.323	FALSE
Monocyte	cg14257369	-0.002	-0.008	0.005	0.021	-0.509	0.612	0.652	-8.323	FALSE
Monocyte	cg07007723	-0.001	-0.003	0.002	0.011	-0.509	0.612	0.652	-8.323	FALSE
Monocyte	cg20463862	0.002	-0.006	0.01	0.034	0.509	0.612	0.652	-8.323	FALSE
Monocyte	cg09345954	0.001	-0.004	0.006	0.034	0.509	0.612	0.652	-8.323	FALSE
Monocyte	cg06735111	-0.002	-0.009	0.006	0.024	-0.509	0.612	0.652	-8.323	FALSE
Monocyte	cg12990803	-0.001	-0.005	0.003	0.019	-0.509	0.612	0.652	-8.323	FALSE
Monocyte	cg13600622	-0.014	-0.067	0.039	0.365	-0.509	0.612	0.652	-8.323	FALSE
Monocyte	cg13924809	-0.004	-0.018	0.011	0.022	-0.509	0.612	0.652	-8.323	FALSE
Monocyte	cg00160388	-0.012	-0.057	0.034	0.164	-0.509	0.612	0.652	-8.324	FALSE
Monocyte	cg20698069	0.002	-0.007	0.011	0.03	0.509	0.612	0.652	-8.324	FALSE
Monocyte	cg10140583	-0.014	-0.07	0.041	0.671	-0.508	0.612	0.652	-8.324	FALSE
Monocyte	cg25904812	-0.006	-0.028	0.016	0.047	-0.508	0.612	0.652	-8.324	FALSE
Monocyte	cg16370869	-0.001	-0.003	0.002	0.015	-0.508	0.612	0.652	-8.324	FALSE
Monocyte	cg20848390	-0.001	-0.005	0.003	0.024	-0.508	0.612	0.652	-8.324	FALSE
Monocyte	cg05366118	-0.004	-0.018	0.011	0.02	-0.508	0.612	0.652	-8.324	FALSE
Monocyte	cg22720431	-0.019	-0.095	0.056	0.482	-0.508	0.612	0.652	-8.324	FALSE
Monocyte	cg19812706	-0.003	-0.017	0.01	0.039	-0.508	0.612	0.652	-8.324	FALSE
Monocyte	cg23434428	-0.021	-0.103	0.061	0.476	-0.508	0.612	0.652	-8.324	FALSE
Monocyte	cg12662530	-0.002	-0.012	0.007	0.036	-0.508	0.612	0.652	-8.324	FALSE
Monocyte	cg18666748	0.007	-0.021	0.035	0.922	0.508	0.612	0.652	-8.324	FALSE
Monocyte	cg08751406	0.014	-0.039	0.066	0.821	0.508	0.612	0.652	-8.324	FALSE
Monocyte	cg05732436	-0.002	-0.008	0.005	0.04	-0.508	0.612	0.652	-8.324	FALSE
Monocyte	cg07863524	-0.018	-0.089	0.053	0.86	-0.508	0.612	0.652	-8.324	FALSE
Monocyte	cg19084479	0.013	-0.037	0.063	0.218	0.508	0.612	0.652	-8.324	FALSE
Monocyte	cg09179079	-0.008	-0.037	0.022	0.129	-0.508	0.612	0.652	-8.324	FALSE
Monocyte	cg16558319	-0.001	-0.007	0.004	0.018	-0.508	0.612	0.652	-8.324	FALSE
Monocyte	cg18788872	-0.001	-0.007	0.004	0.025	-0.508	0.612	0.652	-8.324	FALSE
Monocyte	cg21496319	-0.014	-0.068	0.04	0.246	-0.508	0.612	0.652	-8.324	FALSE
Monocyte	cg16364152	-0.001	-0.007	0.004	0.037	-0.508	0.612	0.652	-8.324	FALSE
Monocyte	cg02313172	0.005	-0.014	0.024	0.963	0.508	0.612	0.652	-8.324	FALSE
Monocyte	cg23194182	-0.001	-0.003	0.002	0.012	-0.508	0.612	0.652	-8.324	FALSE
Monocyte	cg20984663	-0.008	-0.039	0.023	0.064	-0.508	0.612	0.652	-8.324	FALSE
Monocyte	cg22581831	-0.001	-0.004	0.003	0.015	-0.508	0.612	0.652	-8.324	FALSE
Monocyte	cg15954887	-0.019	-0.095	0.056	0.051	-0.508	0.612	0.652	-8.324	FALSE
Monocyte	cg24016035	0.002	-0.006	0.011	0.043	0.508	0.612	0.652	-8.324	FALSE
Monocyte	cg24970314	-0.005	-0.025	0.015	0.939	-0.508	0.612	0.652	-8.324	FALSE
Monocyte	cg02745262	0.029	-0.085	0.144	0.318	0.508	0.612	0.652	-8.324	FALSE
Monocyte	cg25666433	-0.006	-0.028	0.016	0.024	-0.508	0.612	0.652	-8.324	FALSE
Monocyte	cg18757242	-0.001	-0.005	0.003	0.021	-0.508	0.612	0.652	-8.324	FALSE
Monocyte	cg00328972	0.001	-0.002	0.003	0.013	0.508	0.612	0.652	-8.324	FALSE
Monocyte	cg08139098	-0.001	-0.004	0.002	0.014	-0.508	0.612	0.652	-8.324	FALSE
Monocyte	cg22694470	-0.003	-0.016	0.009	0.027	-0.508	0.612	0.652	-8.324	FALSE
Monocyte	cg03826642	0.019	-0.055	0.092	0.474	0.508	0.612	0.652	-8.324	FALSE
Monocyte	cg22864266	0.009	-0.027	0.046	0.12	0.508	0.612	0.652	-8.324	FALSE
Monocyte	cg17826980	0.015	-0.044	0.074	0.653	0.508	0.612	0.652	-8.324	FALSE
Monocyte	cg20432350	0.015	-0.043	0.072	0.469	0.508	0.612	0.652	-8.324	FALSE
Monocyte	cg03550794	-0.001	-0.003	0.002	0.016	-0.508	0.612	0.652	-8.324	FALSE
Monocyte	cg25253534	-0.007	-0.032	0.019	0.025	-0.508	0.613	0.652	-8.324	FALSE
Monocyte	cg03753066	-0.002	-0.01	0.006	0.023	-0.508	0.613	0.652	-8.324	FALSE
Monocyte	cg21870668	-0.02	-0.097	0.057	0.374	-0.508	0.613	0.652	-8.324	FALSE
Monocyte	cg09543792	0.002	-0.004	0.007	0.014	0.508	0.613	0.652	-8.324	FALSE
Monocyte	cg20211509	-0.001	-0.005	0.003	0.025	-0.508	0.613	0.652	-8.324	FALSE
Monocyte	cg27083429	0.001	-0.004	0.007	0.019	0.508	0.613	0.652	-8.324	FALSE
Monocyte	cg09884257	0.001	-0.003	0.005	0.015	0.508	0.613	0.652	-8.324	FALSE
Monocyte	cg03716999	-0.006	-0.032	0.019	0.062	-0.508	0.613	0.653	-8.324	FALSE
Monocyte	cg13720293	-0.001	-0.004	0.002	0.016	-0.508	0.613	0.653	-8.324	FALSE
Monocyte	cg08801329	0.001	-0.003	0.005	0.017	0.508	0.613	0.653	-8.324	FALSE
Monocyte	cg11576834	-0.005	-0.027	0.016	0.072	-0.507	0.613	0.653	-8.324	FALSE
Monocyte	cg17316185	0.001	-0.004	0.007	0.03	0.507	0.613	0.653	-8.324	FALSE
Monocyte	cg00174654	0.008	-0.023	0.038	0.932	0.507	0.613	0.653	-8.324	FALSE
Monocyte	cg17016894	-0.015	-0.074	0.044	0.543	-0.507	0.613	0.653	-8.324	FALSE
Monocyte	cg00099216	-0.002	-0.01	0.006	0.029	-0.507	0.613	0.653	-8.324	FALSE
Monocyte	cg13952031	0.002	-0.006	0.011	0.033	0.507	0.613	0.653	-8.324	FALSE
Monocyte	cg19199531	-0.001	-0.005	0.003	0.015	-0.507	0.613	0.653	-8.324	FALSE
Monocyte	cg11366015	-0.002	-0.009	0.006	0.013	-0.507	0.613	0.653	-8.324	FALSE
Monocyte	cg13004182	-0.014	-0.07	0.041	0.045	-0.507	0.613	0.653	-8.324	FALSE
Monocyte	cg22065367	-0.006	-0.027	0.016	0.021	-0.507	0.613	0.653	-8.324	FALSE
Monocyte	cg06341721	0.01	-0.028	0.047	0.068	0.507	0.613	0.653	-8.324	FALSE
Monocyte	cg03777868	0.001	-0.003	0.006	0.02	0.507	0.613	0.653	-8.324	FALSE
Monocyte	cg26354398	0.007	-0.02	0.034	0.935	0.507	0.613	0.653	-8.324	FALSE
Monocyte	cg00327537	-0.001	-0.007	0.004	0.023	-0.507	0.613	0.653	-8.324	FALSE
Monocyte	cg09673200	-0.003	-0.013	0.007	0.048	-0.507	0.613	0.653	-8.324	FALSE
Monocyte	cg26462136	0.002	-0.006	0.009	0.035	0.507	0.613	0.653	-8.324	FALSE
Monocyte	cg08482080	-0.003	-0.014	0.009	0.061	-0.507	0.613	0.653	-8.324	FALSE
Monocyte	cg26687565	0.002	-0.007	0.012	0.027	0.507	0.613	0.653	-8.324	FALSE
Monocyte	cg05948575	0.002	-0.007	0.011	0.967	0.507	0.613	0.653	-8.324	FALSE
Monocyte	cg24913935	-0.001	-0.004	0.002	0.013	-0.507	0.613	0.653	-8.324	FALSE
Monocyte	cg06168204	0.021	-0.061	0.103	0.446	0.507	0.613	0.653	-8.324	FALSE
Monocyte	cg26349869	0.013	-0.037	0.063	0.621	0.507	0.613	0.653	-8.324	FALSE
Monocyte	cg20794273	0.009	-0.026	0.043	0.287	0.507	0.613	0.653	-8.324	FALSE
Monocyte	cg09906941	-0.002	-0.01	0.006	0.032	-0.507	0.613	0.653	-8.324	FALSE
Monocyte	cg23197559	-0.002	-0.008	0.005	0.027	-0.507	0.613	0.653	-8.324	FALSE
Monocyte	cg08361238	0.012	-0.036	0.06	0.505	0.507	0.613	0.653	-8.324	FALSE
Monocyte	cg21107223	-0.001	-0.003	0.002	0.01	-0.507	0.613	0.653	-8.324	FALSE
Monocyte	cg13955747	0.001	-0.004	0.007	0.031	0.507	0.613	0.653	-8.324	FALSE
Monocyte	cg15691862	0.015	-0.043	0.073	0.148	0.507	0.613	0.653	-8.324	FALSE
Monocyte	cg10195169	0.013	-0.037	0.063	0.685	0.507	0.613	0.653	-8.324	FALSE
Monocyte	cg04088773	-0.001	-0.007	0.004	0.018	-0.507	0.613	0.653	-8.324	FALSE
Monocyte	cg17948136	0.011	-0.033	0.055	0.869	0.507	0.613	0.653	-8.324	FALSE
Monocyte	cg18976044	-0.026	-0.129	0.076	0.281	-0.507	0.613	0.653	-8.324	FALSE
Monocyte	cg18993701	-0.002	-0.01	0.006	0.036	-0.507	0.613	0.653	-8.324	FALSE
Monocyte	cg00845368	0.004	-0.013	0.022	0.968	0.507	0.613	0.653	-8.324	FALSE
Monocyte	cg24170784	0.007	-0.02	0.033	0.875	0.507	0.613	0.653	-8.324	FALSE
Monocyte	cg25984034	-0.003	-0.013	0.007	0.035	-0.507	0.613	0.653	-8.324	FALSE
Monocyte	cg10418044	-0.002	-0.009	0.006	0.024	-0.507	0.613	0.653	-8.324	FALSE
Monocyte	cg06953065	-0.003	-0.013	0.008	0.039	-0.507	0.613	0.653	-8.324	FALSE
Monocyte	cg22527142	-0.001	-0.003	0.002	0.013	-0.507	0.613	0.653	-8.324	FALSE
Monocyte	cg20033652	0.017	-0.048	0.081	0.598	0.507	0.613	0.653	-8.324	FALSE
Monocyte	cg11853667	-0.004	-0.019	0.012	0.058	-0.507	0.613	0.653	-8.324	FALSE
Monocyte	cg01750170	-0.021	-0.102	0.061	0.554	-0.507	0.613	0.653	-8.324	FALSE
Monocyte	cg09660632	-0.001	-0.005	0.003	0.025	-0.507	0.613	0.653	-8.324	FALSE
Monocyte	cg04593571	-0.001	-0.007	0.004	0.021	-0.507	0.613	0.653	-8.324	FALSE
Monocyte	cg07175288	0.023	-0.066	0.111	0.676	0.507	0.613	0.653	-8.324	FALSE
Monocyte	cg05789005	-0.008	-0.041	0.024	0.024	-0.507	0.613	0.653	-8.324	FALSE
Monocyte	cg07996992	-0.001	-0.004	0.002	0.025	-0.507	0.613	0.653	-8.324	FALSE
Monocyte	cg10908369	-0.003	-0.015	0.009	0.025	-0.507	0.613	0.653	-8.324	FALSE
Monocyte	cg05071623	-0.012	-0.057	0.034	0.027	-0.507	0.613	0.653	-8.324	FALSE
Monocyte	cg02779724	-0.011	-0.053	0.031	0.732	-0.507	0.613	0.653	-8.324	FALSE
Monocyte	cg04191712	0.007	-0.02	0.034	0.527	0.507	0.613	0.653	-8.325	FALSE
Monocyte	cg08643005	0.002	-0.005	0.008	0.03	0.507	0.613	0.653	-8.325	FALSE
Monocyte	cg04900565	-0.001	-0.007	0.004	0.043	-0.507	0.613	0.653	-8.325	FALSE
Monocyte	cg23513139	0.001	-0.003	0.004	0.018	0.507	0.613	0.653	-8.325	FALSE
Monocyte	cg16102063	-0.013	-0.066	0.039	0.253	-0.507	0.613	0.653	-8.325	FALSE
Monocyte	cg02553537	0.009	-0.025	0.042	0.913	0.507	0.613	0.653	-8.325	FALSE
Monocyte	cg18872778	-0.005	-0.027	0.016	0.024	-0.507	0.613	0.653	-8.325	FALSE
Monocyte	cg06270661	-0.003	-0.015	0.009	0.038	-0.506	0.613	0.653	-8.325	FALSE
Monocyte	cg06898463	0.007	-0.021	0.035	0.913	0.506	0.613	0.653	-8.325	FALSE
Monocyte	cg20930618	-0.001	-0.004	0.002	0.015	-0.506	0.613	0.653	-8.325	FALSE
Monocyte	cg03525011	-0.001	-0.007	0.004	0.019	-0.506	0.613	0.653	-8.325	FALSE
Monocyte	cg21012711	-0.001	-0.007	0.004	0.017	-0.506	0.613	0.653	-8.325	FALSE
Monocyte	cg05976652	0.005	-0.013	0.023	0.059	0.506	0.613	0.653	-8.325	FALSE
Monocyte	cg07172036	-0.001	-0.004	0.002	0.018	-0.506	0.613	0.653	-8.325	FALSE
Monocyte	cg02898212	-0.003	-0.017	0.01	0.031	-0.506	0.614	0.653	-8.325	FALSE
Monocyte	cg01124027	-0.001	-0.007	0.004	0.022	-0.506	0.614	0.653	-8.325	FALSE
Monocyte	cg23750338	0.009	-0.027	0.046	0.911	0.506	0.614	0.653	-8.325	FALSE
Monocyte	cg20741429	0.001	-0.003	0.006	0.022	0.506	0.614	0.653	-8.325	FALSE
Monocyte	cg11461308	-0.001	-0.006	0.004	0.033	-0.506	0.614	0.653	-8.325	FALSE
Monocyte	cg08994658	-0.001	-0.004	0.003	0.012	-0.506	0.614	0.653	-8.325	FALSE
Monocyte	cg18778658	0.004	-0.011	0.019	0.957	0.506	0.614	0.653	-8.325	FALSE
Monocyte	cg27568631	-0.007	-0.033	0.02	0.026	-0.506	0.614	0.653	-8.325	FALSE
Monocyte	cg21527556	0.014	-0.041	0.07	0.841	0.506	0.614	0.653	-8.325	FALSE
Monocyte	cg22466448	0.002	-0.006	0.01	0.035	0.506	0.614	0.653	-8.325	FALSE
Monocyte	cg06944257	0.001	-0.003	0.005	0.016	0.506	0.614	0.653	-8.325	FALSE
Monocyte	cg24243753	0.006	-0.017	0.029	0.202	0.506	0.614	0.653	-8.325	FALSE
Monocyte	cg17228335	-0.001	-0.007	0.004	0.028	-0.506	0.614	0.653	-8.325	FALSE
Monocyte	cg15834567	0.012	-0.035	0.06	0.839	0.506	0.614	0.653	-8.325	FALSE
Monocyte	cg19927691	-0.001	-0.005	0.003	0.024	-0.506	0.614	0.653	-8.325	FALSE
Monocyte	cg11862246	-0.001	-0.004	0.002	0.026	-0.506	0.614	0.653	-8.325	FALSE
Monocyte	cg20884502	-0.002	-0.009	0.005	0.036	-0.506	0.614	0.653	-8.325	FALSE
Monocyte	cg21687216	0.001	-0.003	0.006	0.018	0.506	0.614	0.653	-8.325	FALSE
Monocyte	cg18807331	0.008	-0.024	0.04	0.95	0.506	0.614	0.653	-8.325	FALSE
Monocyte	cg26577729	0.002	-0.006	0.01	0.03	0.506	0.614	0.653	-8.325	FALSE
Monocyte	cg00724018	-0.001	-0.004	0.002	0.017	-0.506	0.614	0.653	-8.325	FALSE
Monocyte	cg14329860	0.017	-0.048	0.081	0.495	0.506	0.614	0.653	-8.325	FALSE
Monocyte	cg07255222	0.006	-0.017	0.028	0.935	0.506	0.614	0.653	-8.325	FALSE
Monocyte	cg02644798	0.001	-0.004	0.007	0.024	0.506	0.614	0.653	-8.325	FALSE
Monocyte	cg03855256	-0.001	-0.005	0.003	0.011	-0.506	0.614	0.654	-8.325	FALSE
Monocyte	cg21615567	0.002	-0.005	0.008	0.034	0.506	0.614	0.654	-8.325	FALSE
Monocyte	cg08173404	0.001	-0.003	0.005	0.023	0.506	0.614	0.654	-8.325	FALSE
Monocyte	cg14575053	-0.006	-0.031	0.018	0.079	-0.506	0.614	0.654	-8.325	FALSE
Monocyte	cg14921939	0.008	-0.024	0.041	0.137	0.506	0.614	0.654	-8.325	FALSE
Monocyte	cg16322655	-0.001	-0.004	0.002	0.009	-0.506	0.614	0.654	-8.325	FALSE
Monocyte	cg01505176	-0.001	-0.007	0.004	0.024	-0.506	0.614	0.654	-8.325	FALSE
Monocyte	cg20320283	0.012	-0.034	0.057	0.711	0.506	0.614	0.654	-8.325	FALSE
Monocyte	cg02393156	-0.002	-0.012	0.007	0.028	-0.506	0.614	0.654	-8.325	FALSE
Monocyte	cg14825408	0.002	-0.004	0.008	0.031	0.506	0.614	0.654	-8.325	FALSE
Monocyte	cg25739943	0.006	-0.018	0.03	0.916	0.506	0.614	0.654	-8.325	FALSE
Monocyte	cg09226173	-0.002	-0.008	0.005	0.039	-0.506	0.614	0.654	-8.325	FALSE
Monocyte	cg22011966	0.002	-0.007	0.012	0.034	0.506	0.614	0.654	-8.325	FALSE
Monocyte	cg15325732	-0.001	-0.005	0.003	0.024	-0.506	0.614	0.654	-8.325	FALSE
Monocyte	cg18816487	-0.001	-0.005	0.003	0.026	-0.506	0.614	0.654	-8.325	FALSE
Monocyte	cg22322277	0.031	-0.09	0.151	0.63	0.506	0.614	0.654	-8.325	FALSE
Monocyte	cg17499981	-0.001	-0.005	0.003	0.013	-0.506	0.614	0.654	-8.325	FALSE
Monocyte	cg00350885	-0.002	-0.008	0.005	0.03	-0.506	0.614	0.654	-8.325	FALSE
Monocyte	cg07217630	-0.001	-0.005	0.003	0.013	-0.506	0.614	0.654	-8.325	FALSE
Monocyte	cg25798987	-0.004	-0.02	0.012	0.035	-0.506	0.614	0.654	-8.325	FALSE
Monocyte	cg06626314	-0.004	-0.019	0.011	0.936	-0.506	0.614	0.654	-8.325	FALSE
Monocyte	cg04604143	-0.001	-0.007	0.004	0.028	-0.506	0.614	0.654	-8.325	FALSE
Monocyte	cg13703576	-0.001	-0.007	0.004	0.016	-0.506	0.614	0.654	-8.325	FALSE
Monocyte	cg10401489	-0.015	-0.073	0.043	0.753	-0.506	0.614	0.654	-8.325	FALSE
Monocyte	cg05995172	0.005	-0.015	0.025	0.096	0.506	0.614	0.654	-8.325	FALSE
Monocyte	cg24735489	-0.019	-0.093	0.055	0.496	-0.506	0.614	0.654	-8.325	FALSE
Monocyte	cg01169952	-0.001	-0.003	0.002	0.019	-0.506	0.614	0.654	-8.325	FALSE
Monocyte	cg19322380	0.021	-0.061	0.103	0.647	0.506	0.614	0.654	-8.325	FALSE
Monocyte	cg27061115	0.002	-0.005	0.008	0.018	0.506	0.614	0.654	-8.325	FALSE
Monocyte	cg00369151	0.012	-0.036	0.061	0.091	0.505	0.614	0.654	-8.325	FALSE
Monocyte	cg19905861	0.001	-0.003	0.006	0.036	0.505	0.614	0.654	-8.325	FALSE
Monocyte	cg00454447	0.003	-0.008	0.014	0.957	0.505	0.614	0.654	-8.325	FALSE
Monocyte	cg16646909	0.003	-0.009	0.015	0.034	0.505	0.614	0.654	-8.325	FALSE
Monocyte	cg11132698	-0.003	-0.015	0.009	0.048	-0.505	0.614	0.654	-8.325	FALSE
Monocyte	cg24327262	-0.002	-0.008	0.005	0.026	-0.505	0.614	0.654	-8.325	FALSE
Monocyte	cg16375198	-0.002	-0.009	0.005	0.039	-0.505	0.614	0.654	-8.325	FALSE
Monocyte	cg23380558	-0.003	-0.013	0.008	0.027	-0.505	0.614	0.654	-8.325	FALSE
Monocyte	cg11821796	-0.001	-0.004	0.003	0.016	-0.505	0.614	0.654	-8.325	FALSE
Monocyte	cg26687049	-0.001	-0.005	0.003	0.015	-0.505	0.614	0.654	-8.325	FALSE
Monocyte	cg07981822	0.001	-0.003	0.006	0.019	0.505	0.614	0.654	-8.325	FALSE
Monocyte	cg04406444	0.001	-0.003	0.005	0.021	0.505	0.614	0.654	-8.325	FALSE
Monocyte	cg20311846	-0.011	-0.055	0.033	0.159	-0.505	0.614	0.654	-8.325	FALSE
Monocyte	cg13742610	-0.007	-0.033	0.02	0.658	-0.505	0.614	0.654	-8.325	FALSE
Monocyte	cg10136473	0.017	-0.048	0.081	0.762	0.505	0.614	0.654	-8.325	FALSE
Monocyte	cg01723464	0.001	-0.004	0.007	0.025	0.505	0.614	0.654	-8.325	FALSE
Monocyte	cg13109558	0.001	-0.003	0.004	0.018	0.505	0.614	0.654	-8.325	FALSE
Monocyte	cg20424803	0.002	-0.005	0.008	0.983	0.505	0.614	0.654	-8.325	FALSE
Monocyte	cg04397097	-0.001	-0.006	0.004	0.02	-0.505	0.614	0.654	-8.325	FALSE
Monocyte	cg06831361	0.002	-0.006	0.01	0.027	0.505	0.614	0.654	-8.325	FALSE
Monocyte	cg22190028	-0.002	-0.009	0.005	0.032	-0.505	0.614	0.654	-8.325	FALSE
Monocyte	cg26801646	-0.001	-0.005	0.003	0.012	-0.505	0.614	0.654	-8.325	FALSE
Monocyte	cg23979269	0.001	-0.003	0.005	0.017	0.505	0.615	0.654	-8.325	FALSE
Monocyte	cg03625627	-0.003	-0.013	0.008	0.036	-0.505	0.615	0.654	-8.325	FALSE
Monocyte	cg16013246	-0.001	-0.004	0.003	0.017	-0.505	0.615	0.654	-8.325	FALSE
Monocyte	cg14747580	-0.001	-0.007	0.004	0.022	-0.505	0.615	0.654	-8.325	FALSE
Monocyte	cg01324212	-0.005	-0.025	0.015	0.939	-0.505	0.615	0.654	-8.325	FALSE
Monocyte	cg16667275	-0.001	-0.004	0.003	0.02	-0.505	0.615	0.654	-8.325	FALSE
Monocyte	cg07583091	-0.001	-0.007	0.004	0.019	-0.505	0.615	0.654	-8.325	FALSE
Monocyte	cg01618781	-0.003	-0.013	0.008	0.031	-0.505	0.615	0.654	-8.325	FALSE
Monocyte	cg11200367	-0.001	-0.005	0.003	0.019	-0.505	0.615	0.654	-8.325	FALSE
Monocyte	cg11396267	0.005	-0.014	0.024	0.913	0.505	0.615	0.654	-8.325	FALSE
Monocyte	cg10673431	0.007	-0.019	0.032	0.846	0.505	0.615	0.654	-8.325	FALSE
Monocyte	cg07835289	0.003	-0.01	0.017	0.051	0.505	0.615	0.654	-8.325	FALSE
Monocyte	cg00657810	-0.005	-0.022	0.013	0.945	-0.505	0.615	0.654	-8.325	FALSE
Monocyte	cg19646729	-0.006	-0.032	0.019	0.923	-0.505	0.615	0.654	-8.325	FALSE
Monocyte	cg18806716	0.019	-0.056	0.094	0.229	0.505	0.615	0.654	-8.325	FALSE
Monocyte	cg11935853	-0.001	-0.005	0.003	0.018	-0.505	0.615	0.654	-8.325	FALSE
Monocyte	cg27053337	0.013	-0.039	0.066	0.478	0.505	0.615	0.654	-8.325	FALSE
Monocyte	cg02220053	-0.001	-0.006	0.003	0.035	-0.505	0.615	0.654	-8.325	FALSE
Monocyte	cg19717492	0.001	-0.003	0.005	0.023	0.505	0.615	0.654	-8.325	FALSE
Monocyte	cg20017769	-0.001	-0.005	0.003	0.024	-0.505	0.615	0.654	-8.325	FALSE
Monocyte	cg07931714	-0.001	-0.004	0.003	0.013	-0.505	0.615	0.654	-8.325	FALSE
Monocyte	cg22307732	-0.001	-0.005	0.003	0.024	-0.505	0.615	0.654	-8.325	FALSE
Monocyte	cg12333160	-0.022	-0.108	0.064	0.3	-0.505	0.615	0.654	-8.326	FALSE
Monocyte	cg05332869	-0.001	-0.006	0.003	0.021	-0.505	0.615	0.654	-8.326	FALSE
Monocyte	cg14551323	-0.004	-0.019	0.011	0.049	-0.505	0.615	0.654	-8.326	FALSE
Monocyte	cg01616568	0.001	-0.002	0.004	0.01	0.505	0.615	0.654	-8.326	FALSE
Monocyte	cg25738037	-0.017	-0.084	0.05	0.688	-0.505	0.615	0.655	-8.326	FALSE
Monocyte	cg25559490	-0.001	-0.004	0.002	0.017	-0.504	0.615	0.655	-8.326	FALSE
Monocyte	cg00354381	-0.008	-0.04	0.024	0.844	-0.504	0.615	0.655	-8.326	FALSE
Monocyte	cg05828839	-0.001	-0.003	0.002	0.016	-0.504	0.615	0.655	-8.326	FALSE
Monocyte	cg05302416	0.004	-0.011	0.018	0.053	0.504	0.615	0.655	-8.326	FALSE
Monocyte	cg20019163	-0.005	-0.026	0.015	0.717	-0.504	0.615	0.655	-8.326	FALSE
Monocyte	cg09926257	0.006	-0.016	0.027	0.947	0.504	0.615	0.655	-8.326	FALSE
Monocyte	cg11748417	-0.002	-0.009	0.005	0.016	-0.504	0.615	0.655	-8.326	FALSE
Monocyte	cg21016699	-0.014	-0.068	0.04	0.676	-0.504	0.615	0.655	-8.326	FALSE
Monocyte	cg13892902	0.007	-0.02	0.034	0.102	0.504	0.615	0.655	-8.326	FALSE
Monocyte	cg27410012	-0.001	-0.006	0.004	0.017	-0.504	0.615	0.655	-8.326	FALSE
Monocyte	cg27037990	-0.002	-0.01	0.006	0.027	-0.504	0.615	0.655	-8.326	FALSE
Monocyte	cg21282883	0.001	-0.003	0.005	0.014	0.504	0.615	0.655	-8.326	FALSE
Monocyte	cg05969296	0.002	-0.005	0.008	0.018	0.504	0.615	0.655	-8.326	FALSE
Monocyte	cg20074395	0.006	-0.016	0.027	0.154	0.504	0.615	0.655	-8.326	FALSE
Monocyte	cg19127638	-0.022	-0.108	0.064	0.709	-0.504	0.615	0.655	-8.326	FALSE
Monocyte	cg08332330	-0.001	-0.004	0.003	0.019	-0.504	0.615	0.655	-8.326	FALSE
Monocyte	cg24302095	-0.003	-0.015	0.009	0.016	-0.504	0.615	0.655	-8.326	FALSE
Monocyte	cg04012562	-0.001	-0.006	0.004	0.027	-0.504	0.615	0.655	-8.326	FALSE
Monocyte	cg21919602	-0.001	-0.006	0.003	0.02	-0.504	0.615	0.655	-8.326	FALSE
Monocyte	cg19452173	0.002	-0.007	0.012	0.967	0.504	0.615	0.655	-8.326	FALSE
Monocyte	cg03765692	-0.001	-0.006	0.004	0.016	-0.504	0.615	0.655	-8.326	FALSE
Monocyte	cg03666973	0.001	-0.003	0.005	0.018	0.504	0.615	0.655	-8.326	FALSE
Monocyte	cg01363574	0.002	-0.007	0.012	0.968	0.504	0.615	0.655	-8.326	FALSE
Monocyte	cg02308192	-0.001	-0.005	0.003	0.021	-0.504	0.615	0.655	-8.326	FALSE
Monocyte	cg02770061	-0.024	-0.119	0.071	0.839	-0.504	0.615	0.655	-8.326	FALSE
Monocyte	cg08195279	-0.003	-0.015	0.009	0.028	-0.504	0.615	0.655	-8.326	FALSE
Monocyte	cg17452880	0.002	-0.005	0.009	0.979	0.504	0.615	0.655	-8.326	FALSE
Monocyte	cg26658796	0.011	-0.033	0.056	0.901	0.504	0.615	0.655	-8.326	FALSE
Monocyte	cg05844583	-0.001	-0.005	0.003	0.016	-0.504	0.615	0.655	-8.326	FALSE
Monocyte	cg19777824	-0.001	-0.005	0.003	0.016	-0.504	0.615	0.655	-8.326	FALSE
Monocyte	cg08239041	0.005	-0.015	0.025	0.955	0.504	0.615	0.655	-8.326	FALSE
Monocyte	cg16489427	-0.001	-0.005	0.003	0.015	-0.504	0.615	0.655	-8.326	FALSE
Monocyte	cg16566355	-0.01	-0.049	0.029	0.68	-0.504	0.615	0.655	-8.326	FALSE
Monocyte	cg05122437	0.037	-0.108	0.181	0.52	0.504	0.615	0.655	-8.326	FALSE
Monocyte	cg12644588	0.002	-0.006	0.011	0.028	0.504	0.615	0.655	-8.326	FALSE
Monocyte	cg23227503	0.001	-0.002	0.004	0.015	0.504	0.615	0.655	-8.326	FALSE
Monocyte	cg11513088	-0.001	-0.007	0.004	0.017	-0.504	0.615	0.655	-8.326	FALSE
Monocyte	cg23511824	0.019	-0.055	0.092	0.407	0.504	0.615	0.655	-8.326	FALSE
Monocyte	cg10210571	-0.01	-0.048	0.028	0.077	-0.504	0.615	0.655	-8.326	FALSE
Monocyte	cg00475883	0.006	-0.019	0.031	0.968	0.504	0.615	0.655	-8.326	FALSE
Monocyte	cg00620552	-0.001	-0.006	0.004	0.017	-0.504	0.615	0.655	-8.326	FALSE
Monocyte	cg11335436	0.002	-0.005	0.009	0.031	0.504	0.615	0.655	-8.326	FALSE
Monocyte	cg22794378	-0.001	-0.006	0.004	0.015	-0.504	0.615	0.655	-8.326	FALSE
Monocyte	cg11415152	-0.009	-0.047	0.028	0.822	-0.504	0.615	0.655	-8.326	FALSE
Monocyte	cg15102827	-0.001	-0.005	0.003	0.02	-0.504	0.615	0.655	-8.326	FALSE
Monocyte	cg21915639	0.002	-0.006	0.01	0.015	0.504	0.615	0.655	-8.326	FALSE
Monocyte	cg11748186	-0.002	-0.008	0.005	0.02	-0.504	0.615	0.655	-8.326	FALSE
Monocyte	cg17103702	-0.001	-0.006	0.004	0.022	-0.504	0.615	0.655	-8.326	FALSE
Monocyte	cg20080320	-0.006	-0.028	0.017	0.922	-0.504	0.615	0.655	-8.326	FALSE
Monocyte	cg06741198	0.001	-0.003	0.005	0.019	0.504	0.615	0.655	-8.326	FALSE
Monocyte	cg21487267	-0.001	-0.005	0.003	0.013	-0.504	0.615	0.655	-8.326	FALSE
Monocyte	cg27597084	-0.001	-0.007	0.004	0.017	-0.504	0.615	0.655	-8.326	FALSE
Monocyte	cg14945867	0.001	-0.002	0.003	0.015	0.504	0.615	0.655	-8.326	FALSE
Monocyte	cg20989283	-0.001	-0.006	0.003	0.016	-0.503	0.616	0.655	-8.326	FALSE
Monocyte	cg07788952	0.002	-0.006	0.01	0.968	0.503	0.616	0.655	-8.326	FALSE
Monocyte	cg24496481	-0.002	-0.008	0.005	0.021	-0.503	0.616	0.655	-8.326	FALSE
Monocyte	cg26962342	0.001	-0.003	0.005	0.013	0.503	0.616	0.655	-8.326	FALSE
Monocyte	cg01023203	0.006	-0.017	0.029	0.07	0.503	0.616	0.655	-8.326	FALSE
Monocyte	cg26778345	0.014	-0.042	0.071	0.21	0.503	0.616	0.655	-8.326	FALSE
Monocyte	cg02738763	0.001	-0.002	0.003	0.017	0.503	0.616	0.655	-8.326	FALSE
Monocyte	cg07954497	0.001	-0.002	0.003	0.013	0.503	0.616	0.655	-8.326	FALSE
Monocyte	cg11970806	0.014	-0.042	0.071	0.451	0.503	0.616	0.655	-8.326	FALSE
Monocyte	cg03488284	0.002	-0.007	0.012	0.022	0.503	0.616	0.655	-8.326	FALSE
Monocyte	cg12058587	-0.015	-0.075	0.045	0.702	-0.503	0.616	0.655	-8.326	FALSE
Monocyte	cg24396683	-0.001	-0.004	0.003	0.024	-0.503	0.616	0.655	-8.326	FALSE
Monocyte	cg12825804	-0.001	-0.007	0.004	0.029	-0.503	0.616	0.655	-8.326	FALSE
Monocyte	cg19864007	-0.006	-0.031	0.019	0.037	-0.503	0.616	0.655	-8.326	FALSE
Monocyte	cg02527528	-0.001	-0.005	0.003	0.019	-0.503	0.616	0.655	-8.326	FALSE
Monocyte	cg14142965	0.002	-0.005	0.008	0.018	0.503	0.616	0.655	-8.326	FALSE
Monocyte	cg08552999	-0.001	-0.005	0.003	0.017	-0.503	0.616	0.655	-8.326	FALSE
Monocyte	cg01626227	0.01	-0.03	0.05	0.056	0.503	0.616	0.655	-8.326	FALSE
Monocyte	cg04193427	-0.003	-0.015	0.009	0.052	-0.503	0.616	0.655	-8.326	FALSE
Monocyte	cg21159778	-0.007	-0.033	0.02	0.043	-0.503	0.616	0.655	-8.326	FALSE
Monocyte	cg13392052	-0.001	-0.004	0.002	0.02	-0.503	0.616	0.655	-8.326	FALSE
Monocyte	cg00894870	-0.003	-0.014	0.008	0.031	-0.503	0.616	0.655	-8.326	FALSE
Monocyte	cg07744435	-0.005	-0.027	0.016	0.958	-0.503	0.616	0.655	-8.326	FALSE
Monocyte	cg06618610	0.001	-0.004	0.006	0.02	0.503	0.616	0.655	-8.326	FALSE
Monocyte	cg16316624	-0.01	-0.049	0.029	0.269	-0.503	0.616	0.655	-8.326	FALSE
Monocyte	cg11029191	0.013	-0.037	0.063	0.592	0.503	0.616	0.655	-8.326	FALSE
Monocyte	cg20375320	-0.012	-0.058	0.034	0.856	-0.503	0.616	0.655	-8.326	FALSE
Monocyte	cg06667416	-0.001	-0.005	0.003	0.014	-0.503	0.616	0.655	-8.326	FALSE
Monocyte	cg04206219	0.014	-0.04	0.067	0.715	0.503	0.616	0.655	-8.326	FALSE
Monocyte	cg25922680	-0.001	-0.006	0.004	0.018	-0.503	0.616	0.655	-8.326	FALSE
Monocyte	cg19592277	-0.004	-0.02	0.012	0.959	-0.503	0.616	0.655	-8.326	FALSE
Monocyte	cg07325562	-0.001	-0.006	0.004	0.02	-0.503	0.616	0.655	-8.326	FALSE
Monocyte	cg18358621	-0.009	-0.044	0.026	0.324	-0.503	0.616	0.655	-8.326	FALSE
Monocyte	cg07759907	-0.006	-0.027	0.016	0.834	-0.503	0.616	0.655	-8.326	FALSE
Monocyte	cg26056104	-0.001	-0.007	0.004	0.019	-0.503	0.616	0.655	-8.326	FALSE
Monocyte	cg08354281	-0.001	-0.004	0.003	0.018	-0.503	0.616	0.655	-8.326	FALSE
Monocyte	cg24233331	-0.001	-0.006	0.003	0.015	-0.503	0.616	0.656	-8.326	FALSE
Monocyte	cg22448677	-0.001	-0.006	0.004	0.021	-0.503	0.616	0.656	-8.326	FALSE
Monocyte	cg13601309	0.016	-0.046	0.077	0.79	0.503	0.616	0.656	-8.326	FALSE
Monocyte	cg24063856	-0.016	-0.077	0.046	0.237	-0.503	0.616	0.656	-8.326	FALSE
Monocyte	cg05987251	-0.005	-0.025	0.015	0.05	-0.503	0.616	0.656	-8.326	FALSE
Monocyte	cg04876072	-0.001	-0.006	0.003	0.013	-0.503	0.616	0.656	-8.326	FALSE
Monocyte	cg04867509	0.001	-0.003	0.005	0.013	0.503	0.616	0.656	-8.326	FALSE
Monocyte	cg15700487	0.001	-0.003	0.005	0.021	0.503	0.616	0.656	-8.326	FALSE
Monocyte	cg13802269	-0.001	-0.007	0.004	0.024	-0.503	0.616	0.656	-8.326	FALSE
Monocyte	cg16724319	-0.001	-0.005	0.003	0.02	-0.503	0.616	0.656	-8.326	FALSE
Monocyte	cg03562120	0.017	-0.051	0.086	0.811	0.503	0.616	0.656	-8.326	FALSE
Monocyte	cg24248486	-0.001	-0.006	0.004	0.032	-0.503	0.616	0.656	-8.326	FALSE
Monocyte	cg12140144	-0.013	-0.062	0.037	0.091	-0.503	0.616	0.656	-8.326	FALSE
Monocyte	cg21096050	0.013	-0.039	0.065	0.871	0.503	0.616	0.656	-8.326	FALSE
Monocyte	cg03088955	-0.001	-0.007	0.004	0.978	-0.503	0.616	0.656	-8.326	FALSE
Monocyte	cg26284901	0.001	-0.004	0.007	0.02	0.503	0.616	0.656	-8.326	FALSE
Monocyte	cg16475925	-0.001	-0.004	0.002	0.023	-0.503	0.616	0.656	-8.326	FALSE
Monocyte	cg23216292	-0.015	-0.073	0.044	0.053	-0.503	0.616	0.656	-8.326	FALSE
Monocyte	cg08325383	0.001	-0.004	0.007	0.016	0.503	0.616	0.656	-8.326	FALSE
Monocyte	cg06414596	0.001	-0.003	0.006	0.032	0.503	0.616	0.656	-8.326	FALSE
Monocyte	cg27180548	-0.001	-0.004	0.002	0.017	-0.503	0.616	0.656	-8.327	FALSE
Monocyte	cg16863718	-0.001	-0.006	0.003	0.033	-0.503	0.616	0.656	-8.327	FALSE
Monocyte	cg05920725	-0.001	-0.004	0.003	0.021	-0.502	0.616	0.656	-8.327	FALSE
Monocyte	ch.4.33594158R	-0.001	-0.004	0.002	0.01	-0.502	0.616	0.656	-8.327	FALSE
Monocyte	cg04336184	0.001	-0.004	0.007	0.02	0.502	0.616	0.656	-8.327	FALSE
Monocyte	cg15769409	-0.001	-0.005	0.003	0.019	-0.502	0.616	0.656	-8.327	FALSE
Monocyte	cg26236902	0.009	-0.027	0.045	0.963	0.502	0.616	0.656	-8.327	FALSE
Monocyte	cg01020987	0.01	-0.031	0.052	0.232	0.502	0.616	0.656	-8.327	FALSE
Monocyte	cg03217528	-0.009	-0.046	0.027	0.135	-0.502	0.616	0.656	-8.327	FALSE
Monocyte	cg17280350	0.005	-0.016	0.027	0.844	0.502	0.616	0.656	-8.327	FALSE
Monocyte	cg00845370	0.001	-0.002	0.004	0.013	0.502	0.616	0.656	-8.327	FALSE
Monocyte	cg24896692	-0.007	-0.035	0.021	0.029	-0.502	0.616	0.656	-8.327	FALSE
Monocyte	cg06639835	0.003	-0.007	0.012	0.037	0.502	0.616	0.656	-8.327	FALSE
Monocyte	cg02860255	0.008	-0.022	0.037	0.908	0.502	0.616	0.656	-8.327	FALSE
Monocyte	cg14358879	-0.001	-0.007	0.004	0.02	-0.502	0.616	0.656	-8.327	FALSE
Monocyte	cg11495060	-0.001	-0.003	0.002	0.011	-0.502	0.616	0.656	-8.327	FALSE
Monocyte	cg26051413	0.019	-0.055	0.092	0.455	0.502	0.616	0.656	-8.327	FALSE
Monocyte	cg19006130	-0.002	-0.008	0.005	0.037	-0.502	0.616	0.656	-8.327	FALSE
Monocyte	cg03401096	0.001	-0.002	0.003	0.015	0.502	0.616	0.656	-8.327	FALSE
Monocyte	cg22496665	0.005	-0.016	0.026	0.088	0.502	0.617	0.656	-8.327	FALSE
Monocyte	cg01044770	-0.001	-0.005	0.003	0.018	-0.502	0.617	0.656	-8.327	FALSE
Monocyte	cg22887484	-0.004	-0.018	0.011	0.054	-0.502	0.617	0.656	-8.327	FALSE
Monocyte	cg09310612	0.005	-0.014	0.023	0.933	0.502	0.617	0.656	-8.327	FALSE
Monocyte	cg00169917	0.001	-0.003	0.005	0.02	0.502	0.617	0.656	-8.327	FALSE
Monocyte	cg00207534	-0.001	-0.005	0.003	0.015	-0.502	0.617	0.656	-8.327	FALSE
Monocyte	cg04976697	-0.008	-0.041	0.024	0.494	-0.502	0.617	0.656	-8.327	FALSE
Monocyte	cg24536200	-0.001	-0.005	0.003	0.026	-0.502	0.617	0.656	-8.327	FALSE
Monocyte	cg19570558	-0.014	-0.072	0.043	0.604	-0.502	0.617	0.656	-8.327	FALSE
Monocyte	cg06605933	0.011	-0.031	0.052	0.305	0.502	0.617	0.656	-8.327	FALSE
Monocyte	cg04352272	-0.018	-0.091	0.054	0.155	-0.502	0.617	0.656	-8.327	FALSE
Monocyte	cg18928584	-0.001	-0.006	0.003	0.026	-0.502	0.617	0.656	-8.327	FALSE
Monocyte	cg02585102	-0.001	-0.004	0.003	0.021	-0.502	0.617	0.656	-8.327	FALSE
Monocyte	cg17178468	0.015	-0.043	0.072	0.376	0.502	0.617	0.656	-8.327	FALSE
Monocyte	cg07381668	0.001	-0.003	0.005	0.016	0.502	0.617	0.656	-8.327	FALSE
Monocyte	cg19192931	-0.003	-0.013	0.008	0.028	-0.502	0.617	0.656	-8.327	FALSE
Monocyte	cg00910297	-0.002	-0.009	0.006	0.053	-0.502	0.617	0.656	-8.327	FALSE
Monocyte	cg16639915	0.012	-0.036	0.06	0.7	0.502	0.617	0.656	-8.327	FALSE
Monocyte	cg21504064	0.005	-0.015	0.026	0.057	0.502	0.617	0.656	-8.327	FALSE
Monocyte	cg26674967	-0.001	-0.007	0.004	0.039	-0.502	0.617	0.656	-8.327	FALSE
Monocyte	cg04153571	-0.001	-0.004	0.003	0.024	-0.502	0.617	0.656	-8.327	FALSE
Monocyte	cg07811113	-0.001	-0.004	0.003	0.024	-0.502	0.617	0.656	-8.327	FALSE
Monocyte	cg15122343	0.006	-0.018	0.03	0.906	0.501	0.617	0.656	-8.327	FALSE
Monocyte	cg16413619	-0.001	-0.005	0.003	0.026	-0.501	0.617	0.656	-8.327	FALSE
Monocyte	cg07153921	0.005	-0.013	0.022	0.949	0.501	0.617	0.657	-8.327	FALSE
Monocyte	cg16946033	-0.01	-0.049	0.029	0.767	-0.501	0.617	0.657	-8.327	FALSE
Monocyte	cg18095725	-0.012	-0.06	0.036	0.07	-0.501	0.617	0.657	-8.327	FALSE
Monocyte	cg03616164	-0.001	-0.004	0.002	0.02	-0.501	0.617	0.657	-8.327	FALSE
Monocyte	cg14018100	-0.001	-0.004	0.003	0.018	-0.501	0.617	0.657	-8.327	FALSE
Monocyte	cg00301660	-0.014	-0.068	0.041	0.338	-0.501	0.617	0.657	-8.327	FALSE
Monocyte	cg04101060	-0.014	-0.069	0.041	0.501	-0.501	0.617	0.657	-8.327	FALSE
Monocyte	cg16663900	-0.002	-0.01	0.006	0.021	-0.501	0.617	0.657	-8.327	FALSE
Monocyte	cg11565703	-0.001	-0.007	0.004	0.024	-0.501	0.617	0.657	-8.327	FALSE
Monocyte	cg16212114	0.001	-0.002	0.003	0.015	0.501	0.617	0.657	-8.327	FALSE
Monocyte	cg09577841	-0.001	-0.004	0.002	0.016	-0.501	0.617	0.657	-8.327	FALSE
Monocyte	cg18676803	-0.002	-0.012	0.007	0.025	-0.501	0.617	0.657	-8.327	FALSE
Monocyte	cg09233204	0.005	-0.016	0.027	0.931	0.501	0.617	0.657	-8.327	FALSE
Monocyte	cg22068044	-0.001	-0.007	0.004	0.025	-0.501	0.617	0.657	-8.327	FALSE
Monocyte	cg07065570	-0.001	-0.007	0.004	0.02	-0.501	0.617	0.657	-8.327	FALSE
Monocyte	cg08711547	-0.001	-0.005	0.003	0.018	-0.501	0.617	0.657	-8.327	FALSE
Monocyte	cg02432107	0.001	-0.003	0.005	0.019	0.501	0.617	0.657	-8.327	FALSE
Monocyte	cg09273779	-0.002	-0.01	0.006	0.049	-0.501	0.617	0.657	-8.327	FALSE
Monocyte	cg25851745	-0.003	-0.013	0.008	0.96	-0.501	0.617	0.657	-8.327	FALSE
Monocyte	cg19980382	0.001	-0.003	0.006	0.014	0.501	0.617	0.657	-8.327	FALSE
Monocyte	cg14761318	0.003	-0.01	0.016	0.045	0.501	0.617	0.657	-8.327	FALSE
Monocyte	cg20119101	-0.004	-0.022	0.013	0.951	-0.501	0.617	0.657	-8.327	FALSE
Monocyte	cg02007493	-0.001	-0.007	0.004	0.028	-0.501	0.617	0.657	-8.327	FALSE
Monocyte	cg14498572	0.003	-0.008	0.014	0.972	0.501	0.617	0.657	-8.327	FALSE
Monocyte	cg20372195	0.001	-0.004	0.007	0.985	0.501	0.617	0.657	-8.327	FALSE
Monocyte	cg03035921	-0.001	-0.003	0.002	0.013	-0.501	0.617	0.657	-8.327	FALSE
Monocyte	cg10491648	-0.001	-0.005	0.003	0.014	-0.501	0.617	0.657	-8.327	FALSE
Monocyte	cg17675125	0.003	-0.008	0.013	0.055	0.501	0.617	0.657	-8.327	FALSE
Monocyte	cg16279775	-0.001	-0.005	0.003	0.025	-0.501	0.617	0.657	-8.327	FALSE
Monocyte	cg01161889	-0.001	-0.007	0.004	0.025	-0.501	0.617	0.657	-8.327	FALSE
Monocyte	cg08551680	-0.001	-0.003	0.002	0.012	-0.501	0.617	0.657	-8.327	FALSE
Monocyte	cg27250368	0.002	-0.007	0.012	0.033	0.501	0.617	0.657	-8.327	FALSE
Monocyte	cg18493415	-0.013	-0.064	0.038	0.898	-0.501	0.617	0.657	-8.327	FALSE
Monocyte	cg11412935	0.002	-0.005	0.008	0.024	0.501	0.617	0.657	-8.327	FALSE
Monocyte	cg13648373	-0.001	-0.004	0.002	0.01	-0.501	0.617	0.657	-8.327	FALSE
Monocyte	cg17128730	-0.001	-0.004	0.003	0.016	-0.501	0.617	0.657	-8.327	FALSE
Monocyte	cg15595501	-0.002	-0.008	0.005	0.024	-0.501	0.617	0.657	-8.327	FALSE
Monocyte	cg19949589	-0.002	-0.009	0.005	0.029	-0.501	0.617	0.657	-8.327	FALSE
Monocyte	cg00903375	-0.002	-0.009	0.005	0.044	-0.501	0.617	0.657	-8.327	FALSE
Monocyte	cg06798657	0.005	-0.013	0.023	0.953	0.501	0.617	0.657	-8.327	FALSE
Monocyte	cg08877672	0.002	-0.005	0.008	0.028	0.501	0.617	0.657	-8.327	FALSE
Monocyte	cg03489974	0.015	-0.043	0.072	0.326	0.501	0.618	0.657	-8.327	FALSE
Monocyte	cg00885266	-0.001	-0.006	0.004	0.016	-0.501	0.618	0.657	-8.327	FALSE
Monocyte	cg05096436	-0.008	-0.038	0.022	0.025	-0.501	0.618	0.657	-8.328	FALSE
Monocyte	cg18247239	-0.003	-0.013	0.008	0.96	-0.501	0.618	0.657	-8.328	FALSE
Monocyte	cg10891157	-0.001	-0.007	0.004	0.028	-0.501	0.618	0.657	-8.328	FALSE
Monocyte	cg23328404	-0.021	-0.104	0.062	0.468	-0.5	0.618	0.657	-8.328	FALSE
Monocyte	cg13426096	-0.001	-0.007	0.004	0.032	-0.5	0.618	0.657	-8.328	FALSE
Monocyte	cg10121816	-0.001	-0.005	0.003	0.019	-0.5	0.618	0.657	-8.328	FALSE
Monocyte	cg27266060	0.028	-0.082	0.138	0.494	0.5	0.618	0.657	-8.328	FALSE
Monocyte	cg14988396	-0.001	-0.006	0.004	0.027	-0.5	0.618	0.657	-8.328	FALSE
Monocyte	cg21433329	-0.001	-0.006	0.004	0.015	-0.5	0.618	0.657	-8.328	FALSE
Monocyte	cg17866692	0.011	-0.032	0.054	0.765	0.5	0.618	0.657	-8.328	FALSE
Monocyte	cg01044129	0.011	-0.033	0.055	0.764	0.5	0.618	0.657	-8.328	FALSE
Monocyte	cg27390452	-0.001	-0.004	0.002	0.011	-0.5	0.618	0.657	-8.328	FALSE
Monocyte	cg17245829	-0.001	-0.006	0.003	0.022	-0.5	0.618	0.657	-8.328	FALSE
Monocyte	cg13896157	-0.004	-0.019	0.011	0.038	-0.5	0.618	0.657	-8.328	FALSE
Monocyte	cg20048870	-0.002	-0.012	0.007	0.04	-0.5	0.618	0.657	-8.328	FALSE
Monocyte	cg25318691	0.001	-0.004	0.006	0.983	0.5	0.618	0.657	-8.328	FALSE
Monocyte	cg15398841	0.019	-0.056	0.093	0.33	0.5	0.618	0.657	-8.328	FALSE
Monocyte	cg10883421	-0.001	-0.003	0.002	0.01	-0.5	0.618	0.657	-8.328	FALSE
Monocyte	cg03335886	0.012	-0.035	0.058	0.53	0.5	0.618	0.657	-8.328	FALSE
Monocyte	cg26807261	0.001	-0.003	0.004	0.015	0.5	0.618	0.657	-8.328	FALSE
Monocyte	cg21499137	0.001	-0.002	0.004	0.017	0.5	0.618	0.657	-8.328	FALSE
Monocyte	cg15223781	-0.001	-0.004	0.002	0.015	-0.5	0.618	0.657	-8.328	FALSE
Monocyte	cg07112531	-0.001	-0.004	0.002	0.021	-0.5	0.618	0.657	-8.328	FALSE
Monocyte	cg02572278	-0.001	-0.006	0.003	0.015	-0.5	0.618	0.657	-8.328	FALSE
Monocyte	cg12400680	-0.001	-0.006	0.004	0.013	-0.5	0.618	0.657	-8.328	FALSE
Monocyte	cg23352030	-0.017	-0.082	0.049	0.694	-0.5	0.618	0.657	-8.328	FALSE
Monocyte	cg14735551	0.002	-0.005	0.008	0.033	0.5	0.618	0.657	-8.328	FALSE
Monocyte	cg08849558	0.012	-0.034	0.058	0.297	0.5	0.618	0.657	-8.328	FALSE
Monocyte	cg21658968	0.018	-0.053	0.09	0.526	0.5	0.618	0.657	-8.328	FALSE
Monocyte	cg02287685	0.004	-0.012	0.02	0.93	0.5	0.618	0.657	-8.328	FALSE
Monocyte	cg06348427	-0.006	-0.03	0.018	0.901	-0.5	0.618	0.657	-8.328	FALSE
Monocyte	cg22885821	-0.001	-0.007	0.004	0.027	-0.5	0.618	0.657	-8.328	FALSE
Monocyte	cg26953453	0.006	-0.017	0.029	0.051	0.5	0.618	0.657	-8.328	FALSE
Monocyte	cg08909930	-0.001	-0.004	0.002	0.022	-0.5	0.618	0.657	-8.328	FALSE
Monocyte	cg19706817	-0.007	-0.033	0.02	0.049	-0.5	0.618	0.657	-8.328	FALSE
Monocyte	cg14271908	-0.004	-0.019	0.011	0.058	-0.5	0.618	0.657	-8.328	FALSE
Monocyte	cg06387245	-0.005	-0.024	0.014	0.927	-0.5	0.618	0.657	-8.328	FALSE
Monocyte	cg06293049	-0.005	-0.025	0.015	0.912	-0.5	0.618	0.657	-8.328	FALSE
Monocyte	cg11177107	-0.001	-0.004	0.002	0.015	-0.5	0.618	0.657	-8.328	FALSE
Monocyte	cg01324452	0.009	-0.027	0.045	0.906	0.5	0.618	0.657	-8.328	FALSE
Monocyte	cg16490896	0.001	-0.002	0.003	0.015	0.5	0.618	0.657	-8.328	FALSE
Monocyte	cg15269226	-0.014	-0.071	0.043	0.599	-0.5	0.618	0.658	-8.328	FALSE
Monocyte	cg17120908	0.004	-0.013	0.022	0.049	0.5	0.618	0.658	-8.328	FALSE
Monocyte	cg05167916	-0.018	-0.088	0.052	0.689	-0.5	0.618	0.658	-8.328	FALSE
Monocyte	cg05463325	0.011	-0.031	0.053	0.492	0.5	0.618	0.658	-8.328	FALSE
Monocyte	cg01043997	0.006	-0.017	0.029	0.109	0.5	0.618	0.658	-8.328	FALSE
Monocyte	cg07511014	-0.011	-0.056	0.034	0.191	-0.5	0.618	0.658	-8.328	FALSE
Monocyte	cg20965743	-0.019	-0.093	0.055	0.118	-0.5	0.618	0.658	-8.328	FALSE
Monocyte	cg14617448	0.001	-0.004	0.006	0.019	0.5	0.618	0.658	-8.328	FALSE
Monocyte	cg13774825	0.01	-0.03	0.05	0.768	0.5	0.618	0.658	-8.328	FALSE
Monocyte	cg19643109	-0.022	-0.107	0.064	0.541	-0.5	0.618	0.658	-8.328	FALSE
Monocyte	cg11558328	-0.002	-0.008	0.005	0.018	-0.5	0.618	0.658	-8.328	FALSE
Monocyte	cg06615912	0.003	-0.009	0.015	0.041	0.5	0.618	0.658	-8.328	FALSE
Monocyte	cg13213997	0.001	-0.004	0.007	0.029	0.5	0.618	0.658	-8.328	FALSE
Monocyte	cg21523601	-0.019	-0.093	0.056	0.675	-0.5	0.618	0.658	-8.328	FALSE
Monocyte	cg16220802	-0.001	-0.005	0.003	0.015	-0.5	0.618	0.658	-8.328	FALSE
Monocyte	cg23210013	0.001	-0.004	0.006	0.039	0.5	0.618	0.658	-8.328	FALSE
Monocyte	cg08635249	-0.001	-0.006	0.003	0.028	-0.5	0.618	0.658	-8.328	FALSE
Monocyte	cg24397983	-0.001	-0.006	0.003	0.027	-0.5	0.618	0.658	-8.328	FALSE
Monocyte	cg11142944	0.001	-0.004	0.007	0.028	0.5	0.618	0.658	-8.328	FALSE
Monocyte	cg10216498	-0.001	-0.007	0.004	0.025	-0.5	0.618	0.658	-8.328	FALSE
Monocyte	cg13885842	-0.004	-0.022	0.013	0.931	-0.5	0.618	0.658	-8.328	FALSE
Monocyte	cg13379827	-0.001	-0.005	0.003	0.022	-0.5	0.618	0.658	-8.328	FALSE
Monocyte	cg24445626	0.001	-0.004	0.007	0.022	0.5	0.618	0.658	-8.328	FALSE
Monocyte	cg22778421	-0.002	-0.008	0.005	0.022	-0.499	0.618	0.658	-8.328	FALSE
Monocyte	cg01560069	0.002	-0.007	0.011	0.972	0.499	0.618	0.658	-8.328	FALSE
Monocyte	cg16571098	-0.001	-0.004	0.002	0.017	-0.499	0.618	0.658	-8.328	FALSE
Monocyte	cg17868079	0.013	-0.039	0.065	0.907	0.499	0.618	0.658	-8.328	FALSE
Monocyte	cg15578837	-0.001	-0.006	0.003	0.028	-0.499	0.618	0.658	-8.328	FALSE
Monocyte	cg05786809	0.003	-0.01	0.017	0.034	0.499	0.618	0.658	-8.328	FALSE
Monocyte	cg08265551	-0.003	-0.015	0.009	0.051	-0.499	0.618	0.658	-8.328	FALSE
Monocyte	cg09611756	0.009	-0.027	0.045	0.147	0.499	0.618	0.658	-8.328	FALSE
Monocyte	cg02526522	-0.01	-0.048	0.029	0.038	-0.499	0.618	0.658	-8.328	FALSE
Monocyte	cg09925428	-0.001	-0.006	0.004	0.016	-0.499	0.618	0.658	-8.328	FALSE
Monocyte	cg23602684	-0.001	-0.007	0.004	0.023	-0.499	0.618	0.658	-8.328	FALSE
Monocyte	cg15561356	-0.001	-0.005	0.003	0.015	-0.499	0.618	0.658	-8.328	FALSE
Monocyte	cg02145593	0.002	-0.006	0.011	0.038	0.499	0.618	0.658	-8.328	FALSE
Monocyte	cg10035922	-0.001	-0.005	0.003	0.018	-0.499	0.618	0.658	-8.328	FALSE
Monocyte	cg15889012	0.008	-0.024	0.04	0.173	0.499	0.618	0.658	-8.328	FALSE
Monocyte	cg24490600	0.003	-0.01	0.017	0.96	0.499	0.618	0.658	-8.328	FALSE
Monocyte	cg18144860	-0.005	-0.024	0.014	0.026	-0.499	0.619	0.658	-8.328	FALSE
Monocyte	cg07550334	0.005	-0.013	0.023	0.056	0.499	0.619	0.658	-8.328	FALSE
Monocyte	cg09456329	0.001	-0.004	0.006	0.023	0.499	0.619	0.658	-8.328	FALSE
Monocyte	cg16264807	-0.007	-0.035	0.021	0.878	-0.499	0.619	0.658	-8.328	FALSE
Monocyte	cg07876882	0.005	-0.016	0.026	0.975	0.499	0.619	0.658	-8.328	FALSE
Monocyte	cg05652102	-0.001	-0.007	0.004	0.026	-0.499	0.619	0.658	-8.328	FALSE
Monocyte	cg19974115	0.001	-0.002	0.004	0.012	0.499	0.619	0.658	-8.328	FALSE
Monocyte	cg15097762	-0.007	-0.033	0.02	0.034	-0.499	0.619	0.658	-8.328	FALSE
Monocyte	cg01897594	-0.002	-0.008	0.005	0.028	-0.499	0.619	0.658	-8.328	FALSE
Monocyte	cg16884940	-0.003	-0.014	0.008	0.022	-0.499	0.619	0.658	-8.328	FALSE
Monocyte	cg23108367	-0.001	-0.004	0.002	0.015	-0.499	0.619	0.658	-8.328	FALSE
Monocyte	cg27097962	-0.001	-0.005	0.003	0.027	-0.499	0.619	0.658	-8.328	FALSE
Monocyte	cg25263635	0.002	-0.005	0.008	0.035	0.499	0.619	0.658	-8.328	FALSE
Monocyte	cg10935138	-0.002	-0.009	0.006	0.032	-0.499	0.619	0.658	-8.328	FALSE
Monocyte	cg23451221	0.013	-0.038	0.064	0.467	0.499	0.619	0.658	-8.328	FALSE
Monocyte	cg05971212	0.006	-0.018	0.031	0.832	0.499	0.619	0.658	-8.328	FALSE
Monocyte	cg05823493	0.005	-0.014	0.023	0.044	0.499	0.619	0.658	-8.328	FALSE
Monocyte	cg01770236	0.001	-0.004	0.006	0.028	0.499	0.619	0.658	-8.328	FALSE
Monocyte	cg22448292	-0.006	-0.029	0.017	0.05	-0.499	0.619	0.658	-8.328	FALSE
Monocyte	cg23841608	0.01	-0.029	0.048	0.584	0.499	0.619	0.658	-8.328	FALSE
Monocyte	cg24453836	-0.002	-0.009	0.005	0.031	-0.499	0.619	0.658	-8.328	FALSE
Monocyte	cg02460426	0.001	-0.004	0.007	0.015	0.499	0.619	0.658	-8.328	FALSE
Monocyte	cg27473871	-0.009	-0.045	0.027	0.498	-0.499	0.619	0.658	-8.328	FALSE
Monocyte	cg00505001	-0.024	-0.121	0.072	0.122	-0.499	0.619	0.658	-8.328	FALSE
Monocyte	cg07777270	-0.015	-0.075	0.045	0.605	-0.499	0.619	0.658	-8.328	FALSE
Monocyte	cg19252551	-0.001	-0.004	0.003	0.021	-0.499	0.619	0.658	-8.328	FALSE
Monocyte	cg08395793	-0.023	-0.114	0.068	0.284	-0.499	0.619	0.658	-8.328	FALSE
Monocyte	cg14405996	-0.001	-0.005	0.003	0.026	-0.499	0.619	0.658	-8.328	FALSE
Monocyte	cg17820306	-0.013	-0.066	0.039	0.303	-0.499	0.619	0.658	-8.328	FALSE
Monocyte	cg07648498	-0.001	-0.007	0.004	0.035	-0.499	0.619	0.658	-8.328	FALSE
Monocyte	cg25628243	-0.001	-0.005	0.003	0.027	-0.499	0.619	0.658	-8.328	FALSE
Monocyte	cg08945011	0.001	-0.004	0.007	0.031	0.499	0.619	0.658	-8.328	FALSE
Monocyte	cg06378498	0.001	-0.002	0.003	0.014	0.499	0.619	0.658	-8.328	FALSE
Monocyte	cg14560311	-0.001	-0.005	0.003	0.014	-0.499	0.619	0.658	-8.328	FALSE
Monocyte	cg22928599	0.008	-0.024	0.04	0.408	0.499	0.619	0.658	-8.328	FALSE
Monocyte	cg21329628	0.002	-0.005	0.008	0.035	0.499	0.619	0.658	-8.328	FALSE
Monocyte	cg20822990	-0.008	-0.039	0.024	0.252	-0.499	0.619	0.658	-8.329	FALSE
Monocyte	cg10540302	-0.009	-0.046	0.028	0.529	-0.499	0.619	0.658	-8.329	FALSE
Monocyte	cg09842404	-0.002	-0.01	0.006	0.03	-0.499	0.619	0.658	-8.329	FALSE
Monocyte	cg15985400	-0.002	-0.009	0.005	0.039	-0.499	0.619	0.658	-8.329	FALSE
Monocyte	cg21004325	0.001	-0.003	0.004	0.016	0.499	0.619	0.658	-8.329	FALSE
Monocyte	cg24413918	0.015	-0.044	0.074	0.682	0.499	0.619	0.658	-8.329	FALSE
Monocyte	cg18651821	0.002	-0.007	0.012	0.018	0.499	0.619	0.658	-8.329	FALSE
Monocyte	cg19818308	-0.014	-0.071	0.042	0.412	-0.498	0.619	0.658	-8.329	FALSE
Monocyte	cg25496627	-0.011	-0.057	0.034	0.751	-0.498	0.619	0.658	-8.329	FALSE
Monocyte	cg10304534	0.016	-0.047	0.079	0.365	0.498	0.619	0.658	-8.329	FALSE
Monocyte	cg03899909	-0.001	-0.004	0.002	0.02	-0.498	0.619	0.658	-8.329	FALSE
Monocyte	cg16016616	-0.001	-0.007	0.004	0.019	-0.498	0.619	0.658	-8.329	FALSE
Monocyte	cg15993795	-0.001	-0.003	0.002	0.011	-0.498	0.619	0.658	-8.329	FALSE
Monocyte	cg05357131	0.008	-0.023	0.039	0.928	0.498	0.619	0.659	-8.329	FALSE
Monocyte	cg03347050	0.001	-0.004	0.007	0.024	0.498	0.619	0.659	-8.329	FALSE
Monocyte	cg11299333	-0.002	-0.011	0.007	0.015	-0.498	0.619	0.659	-8.329	FALSE
Monocyte	cg21822140	-0.012	-0.061	0.036	0.659	-0.498	0.619	0.659	-8.329	FALSE
Monocyte	cg09603024	-0.001	-0.006	0.003	0.019	-0.498	0.619	0.659	-8.329	FALSE
Monocyte	cg26228812	0.003	-0.009	0.015	0.964	0.498	0.619	0.659	-8.329	FALSE
Monocyte	cg13193548	0.001	-0.003	0.005	0.021	0.498	0.619	0.659	-8.329	FALSE
Monocyte	cg10304803	0.01	-0.029	0.048	0.83	0.498	0.619	0.659	-8.329	FALSE
Monocyte	cg01328892	-0.005	-0.027	0.016	0.055	-0.498	0.619	0.659	-8.329	FALSE
Monocyte	cg24150532	0.022	-0.065	0.109	0.641	0.498	0.619	0.659	-8.329	FALSE
Monocyte	cg24428042	-0.001	-0.007	0.004	0.023	-0.498	0.619	0.659	-8.329	FALSE
Monocyte	cg01221746	0.003	-0.008	0.014	0.967	0.498	0.619	0.659	-8.329	FALSE
Monocyte	cg24732856	-0.001	-0.004	0.002	0.021	-0.498	0.619	0.659	-8.329	FALSE
Monocyte	cg25458871	-0.011	-0.055	0.033	0.51	-0.498	0.619	0.659	-8.329	FALSE
Monocyte	cg26426142	-0.005	-0.025	0.015	0.059	-0.498	0.619	0.659	-8.329	FALSE
Monocyte	cg09520536	0.004	-0.011	0.018	0.957	0.498	0.619	0.659	-8.329	FALSE
Monocyte	cg08721831	0.001	-0.004	0.007	0.024	0.498	0.619	0.659	-8.329	FALSE
Monocyte	cg00021944	-0.001	-0.005	0.003	0.019	-0.498	0.62	0.659	-8.329	FALSE
Monocyte	cg16762849	-0.009	-0.046	0.027	0.59	-0.498	0.62	0.659	-8.329	FALSE
Monocyte	cg21923077	-0.002	-0.01	0.006	0.038	-0.498	0.62	0.659	-8.329	FALSE
Monocyte	cg25907053	-0.001	-0.003	0.002	0.01	-0.498	0.62	0.659	-8.329	FALSE
Monocyte	cg00301601	-0.001	-0.006	0.004	0.014	-0.498	0.62	0.659	-8.329	FALSE
Monocyte	cg19328328	0.001	-0.002	0.003	0.012	0.498	0.62	0.659	-8.329	FALSE
Monocyte	cg21475816	0.001	-0.003	0.005	0.018	0.498	0.62	0.659	-8.329	FALSE
Monocyte	cg09290169	-0.001	-0.005	0.003	0.014	-0.498	0.62	0.659	-8.329	FALSE
Monocyte	cg17773636	-0.001	-0.006	0.004	0.022	-0.498	0.62	0.659	-8.329	FALSE
Monocyte	cg26104204	-0.001	-0.006	0.004	0.02	-0.497	0.62	0.659	-8.329	FALSE
Monocyte	cg03024246	0.002	-0.007	0.012	0.967	0.497	0.62	0.659	-8.329	FALSE
Monocyte	cg08225341	-0.002	-0.009	0.005	0.037	-0.497	0.62	0.659	-8.329	FALSE
Monocyte	cg12212206	0.001	-0.003	0.005	0.024	0.497	0.62	0.659	-8.329	FALSE
Monocyte	cg25499748	-0.001	-0.005	0.003	0.027	-0.497	0.62	0.659	-8.329	FALSE
Monocyte	cg13554030	0.006	-0.019	0.032	0.923	0.497	0.62	0.659	-8.329	FALSE
Monocyte	cg27552039	-0.001	-0.004	0.002	0.011	-0.497	0.62	0.659	-8.329	FALSE
Monocyte	cg06390606	0.002	-0.006	0.01	0.035	0.497	0.62	0.659	-8.329	FALSE
Monocyte	cg23315589	-0.004	-0.02	0.012	0.052	-0.497	0.62	0.659	-8.329	FALSE
Monocyte	cg21887023	-0.012	-0.06	0.036	0.246	-0.497	0.62	0.659	-8.329	FALSE
Monocyte	cg11399097	-0.006	-0.028	0.017	0.026	-0.497	0.62	0.659	-8.329	FALSE
Monocyte	cg27013550	-0.001	-0.005	0.003	0.024	-0.497	0.62	0.659	-8.329	FALSE
Monocyte	cg27589366	-0.001	-0.007	0.004	0.021	-0.497	0.62	0.659	-8.329	FALSE
Monocyte	cg16428631	-0.001	-0.004	0.002	0.019	-0.497	0.62	0.659	-8.329	FALSE
Monocyte	cg01390647	-0.005	-0.025	0.015	0.927	-0.497	0.62	0.659	-8.329	FALSE
Monocyte	cg18701696	-0.002	-0.009	0.005	0.974	-0.497	0.62	0.659	-8.329	FALSE
Monocyte	cg14224762	-0.02	-0.101	0.06	0.12	-0.497	0.62	0.659	-8.329	FALSE
Monocyte	cg09496748	0.016	-0.047	0.079	0.644	0.497	0.62	0.659	-8.329	FALSE
Monocyte	cg10201574	-0.002	-0.01	0.006	0.032	-0.497	0.62	0.659	-8.329	FALSE
Monocyte	cg22696982	0.003	-0.01	0.017	0.056	0.497	0.62	0.659	-8.329	FALSE
Monocyte	cg16284459	-0.011	-0.057	0.034	0.087	-0.497	0.62	0.659	-8.329	FALSE
Monocyte	cg25981801	-0.001	-0.005	0.003	0.031	-0.497	0.62	0.659	-8.329	FALSE
Monocyte	cg07870603	-0.003	-0.014	0.008	0.952	-0.497	0.62	0.659	-8.329	FALSE
Monocyte	cg02133557	-0.006	-0.03	0.018	0.022	-0.497	0.62	0.659	-8.329	FALSE
Monocyte	cg11336382	0.017	-0.051	0.086	0.34	0.497	0.62	0.659	-8.329	FALSE
Monocyte	cg04977109	0.005	-0.016	0.026	0.033	0.497	0.62	0.659	-8.329	FALSE
Monocyte	cg11851207	-0.001	-0.007	0.004	0.041	-0.497	0.62	0.659	-8.329	FALSE
Monocyte	cg03119748	0.021	-0.064	0.107	0.564	0.497	0.62	0.66	-8.329	FALSE
Monocyte	cg26594902	-0.002	-0.01	0.006	0.975	-0.497	0.62	0.66	-8.329	FALSE
Monocyte	cg07737236	-0.003	-0.015	0.009	0.037	-0.497	0.62	0.66	-8.329	FALSE
Monocyte	cg10070578	-0.001	-0.004	0.002	0.015	-0.497	0.62	0.66	-8.329	FALSE
Monocyte	cg02989257	-0.012	-0.06	0.036	0.665	-0.497	0.62	0.66	-8.329	FALSE
Monocyte	cg18176703	-0.002	-0.008	0.005	0.016	-0.497	0.62	0.66	-8.329	FALSE
Monocyte	cg04576764	-0.012	-0.062	0.037	0.589	-0.497	0.62	0.66	-8.329	FALSE
Monocyte	cg03364076	-0.007	-0.033	0.019	0.028	-0.497	0.62	0.66	-8.329	FALSE
Monocyte	cg07355688	-0.011	-0.056	0.034	0.179	-0.497	0.62	0.66	-8.329	FALSE
Monocyte	cg06283368	-0.001	-0.006	0.004	0.015	-0.497	0.62	0.66	-8.329	FALSE
Monocyte	cg19714940	-0.001	-0.005	0.003	0.024	-0.497	0.62	0.66	-8.329	FALSE
Monocyte	cg18431408	-0.001	-0.005	0.003	0.023	-0.497	0.62	0.66	-8.329	FALSE
Monocyte	cg07429908	-0.001	-0.004	0.002	0.018	-0.497	0.62	0.66	-8.329	FALSE
Monocyte	cg00694371	-0.001	-0.004	0.002	0.021	-0.497	0.62	0.66	-8.329	FALSE
Monocyte	cg26381352	-0.003	-0.016	0.009	0.023	-0.497	0.62	0.66	-8.33	FALSE
Monocyte	cg01357116	0.003	-0.008	0.014	0.039	0.497	0.62	0.66	-8.33	FALSE
Monocyte	cg00101453	-0.001	-0.006	0.003	0.026	-0.497	0.62	0.66	-8.33	FALSE
Monocyte	cg19729930	0.024	-0.072	0.12	0.329	0.496	0.62	0.66	-8.33	FALSE
Monocyte	cg25946216	-0.001	-0.005	0.003	0.025	-0.496	0.62	0.66	-8.33	FALSE
Monocyte	cg02913037	-0.001	-0.004	0.002	0.015	-0.496	0.62	0.66	-8.33	FALSE
Monocyte	cg23715559	-0.001	-0.004	0.002	0.015	-0.496	0.62	0.66	-8.33	FALSE
Monocyte	cg12120238	-0.001	-0.003	0.002	0.008	-0.496	0.621	0.66	-8.33	FALSE
Monocyte	cg13034654	0.001	-0.002	0.003	0.012	0.496	0.621	0.66	-8.33	FALSE
Monocyte	cg21361702	-0.001	-0.004	0.002	0.018	-0.496	0.621	0.66	-8.33	FALSE
Monocyte	cg16802439	-0.005	-0.027	0.016	0.85	-0.496	0.621	0.66	-8.33	FALSE
Monocyte	cg07536341	0.001	-0.002	0.004	0.019	0.496	0.621	0.66	-8.33	FALSE
Monocyte	cg04156369	-0.003	-0.013	0.008	0.026	-0.496	0.621	0.66	-8.33	FALSE
Monocyte	cg14664464	-0.001	-0.005	0.003	0.015	-0.496	0.621	0.66	-8.33	FALSE
Monocyte	cg02256410	-0.001	-0.003	0.002	0.011	-0.496	0.621	0.66	-8.33	FALSE
Monocyte	cg25143359	0.011	-0.033	0.055	0.92	0.496	0.621	0.66	-8.33	FALSE
Monocyte	cg07315372	-0.001	-0.006	0.004	0.018	-0.496	0.621	0.66	-8.33	FALSE
Monocyte	cg15988394	-0.001	-0.004	0.002	0.015	-0.496	0.621	0.66	-8.33	FALSE
Monocyte	cg09841758	-0.002	-0.009	0.005	0.037	-0.496	0.621	0.66	-8.33	FALSE
Monocyte	cg06933031	-0.001	-0.004	0.002	0.01	-0.496	0.621	0.66	-8.33	FALSE
Monocyte	cg24372256	-0.032	-0.159	0.095	0.718	-0.496	0.621	0.66	-8.33	FALSE
Monocyte	cg05861697	0.011	-0.033	0.054	0.743	0.496	0.621	0.66	-8.33	FALSE
Monocyte	cg22454588	-0.009	-0.045	0.027	0.074	-0.496	0.621	0.66	-8.33	FALSE
Monocyte	cg07092029	0.02	-0.059	0.099	0.434	0.496	0.621	0.66	-8.33	FALSE
Monocyte	cg12610479	-0.001	-0.004	0.002	0.019	-0.496	0.621	0.66	-8.33	FALSE
Monocyte	cg06820975	0.014	-0.042	0.07	0.391	0.496	0.621	0.66	-8.33	FALSE
Monocyte	cg13653462	-0.003	-0.016	0.009	0.948	-0.496	0.621	0.66	-8.33	FALSE
Monocyte	cg02677352	-0.001	-0.004	0.003	0.018	-0.496	0.621	0.66	-8.33	FALSE
Monocyte	cg22397910	-0.001	-0.004	0.003	0.022	-0.496	0.621	0.66	-8.33	FALSE
Monocyte	cg14383716	-0.001	-0.005	0.003	0.023	-0.496	0.621	0.66	-8.33	FALSE
Monocyte	cg22836370	0.001	-0.004	0.007	0.028	0.496	0.621	0.66	-8.33	FALSE
Monocyte	cg04819149	-0.004	-0.019	0.012	0.021	-0.496	0.621	0.66	-8.33	FALSE
Monocyte	cg07089275	0.014	-0.042	0.07	0.709	0.496	0.621	0.66	-8.33	FALSE
Monocyte	cg00879843	0.004	-0.012	0.021	0.022	0.496	0.621	0.66	-8.33	FALSE
Monocyte	cg15218456	0.008	-0.024	0.039	0.606	0.496	0.621	0.66	-8.33	FALSE
Monocyte	cg18432292	-0.01	-0.052	0.031	0.284	-0.496	0.621	0.66	-8.33	FALSE
Monocyte	cg23881482	-0.002	-0.01	0.006	0.035	-0.496	0.621	0.66	-8.33	FALSE
Monocyte	cg17224837	-0.009	-0.043	0.026	0.209	-0.496	0.621	0.66	-8.33	FALSE
Monocyte	cg05666372	0.001	-0.004	0.006	0.039	0.496	0.621	0.66	-8.33	FALSE
Monocyte	cg05982504	-0.012	-0.058	0.035	0.742	-0.496	0.621	0.66	-8.33	FALSE
Monocyte	cg07292606	-0.007	-0.037	0.022	0.819	-0.496	0.621	0.66	-8.33	FALSE
Monocyte	cg13589330	-0.004	-0.019	0.011	0.017	-0.496	0.621	0.66	-8.33	FALSE
Monocyte	cg06824980	-0.001	-0.004	0.003	0.018	-0.496	0.621	0.66	-8.33	FALSE
Monocyte	cg06506078	-0.002	-0.01	0.006	0.031	-0.496	0.621	0.66	-8.33	FALSE
Monocyte	cg23480021	-0.019	-0.094	0.057	0.744	-0.495	0.621	0.66	-8.33	FALSE
Monocyte	cg00102808	0.002	-0.005	0.009	0.026	0.495	0.621	0.66	-8.33	FALSE
Monocyte	cg10157975	-0.001	-0.004	0.002	0.017	-0.495	0.621	0.66	-8.33	FALSE
Monocyte	cg22277847	-0.003	-0.014	0.008	0.963	-0.495	0.621	0.66	-8.33	FALSE
Monocyte	cg00236576	-0.015	-0.072	0.043	0.414	-0.495	0.621	0.66	-8.33	FALSE
Monocyte	cg01075347	0.007	-0.021	0.034	0.902	0.495	0.621	0.66	-8.33	FALSE
Monocyte	cg12137220	-0.018	-0.089	0.053	0.548	-0.495	0.621	0.66	-8.33	FALSE
Monocyte	cg08495088	0.007	-0.02	0.033	0.889	0.495	0.621	0.661	-8.33	FALSE
Monocyte	cg01124539	-0.014	-0.071	0.043	0.639	-0.495	0.621	0.661	-8.33	FALSE
Monocyte	cg25001140	-0.001	-0.004	0.003	0.02	-0.495	0.621	0.661	-8.33	FALSE
Monocyte	cg23879263	0.002	-0.007	0.011	0.965	0.495	0.621	0.661	-8.33	FALSE
Monocyte	cg08041364	-0.001	-0.003	0.002	0.014	-0.495	0.621	0.661	-8.33	FALSE
Monocyte	cg23934351	-0.01	-0.052	0.031	0.311	-0.495	0.621	0.661	-8.33	FALSE
Monocyte	cg16178855	0.007	-0.021	0.035	0.74	0.495	0.621	0.661	-8.33	FALSE
Monocyte	cg18535437	0.001	-0.003	0.004	0.027	0.495	0.621	0.661	-8.33	FALSE
Monocyte	cg17295878	-0.022	-0.111	0.067	0.751	-0.495	0.621	0.661	-8.33	FALSE
Monocyte	cg08949143	0.015	-0.046	0.076	0.596	0.495	0.621	0.661	-8.33	FALSE
Monocyte	cg10406696	0.014	-0.041	0.068	0.825	0.495	0.621	0.661	-8.33	FALSE
Monocyte	cg22371743	0.002	-0.005	0.009	0.032	0.495	0.621	0.661	-8.33	FALSE
Monocyte	cg05366712	0.013	-0.039	0.064	0.945	0.495	0.621	0.661	-8.33	FALSE
Monocyte	cg03223126	-0.002	-0.01	0.006	0.035	-0.495	0.621	0.661	-8.33	FALSE
Monocyte	cg12468774	0.014	-0.043	0.071	0.24	0.495	0.621	0.661	-8.33	FALSE
Monocyte	cg22983786	-0.001	-0.003	0.002	0.015	-0.495	0.621	0.661	-8.33	FALSE
Monocyte	cg17361449	-0.004	-0.022	0.013	0.076	-0.495	0.622	0.661	-8.33	FALSE
Monocyte	cg16352485	-0.002	-0.01	0.006	0.972	-0.495	0.622	0.661	-8.33	FALSE
Monocyte	cg21605859	-0.001	-0.005	0.003	0.027	-0.495	0.622	0.661	-8.33	FALSE
Monocyte	cg02380334	-0.004	-0.018	0.011	0.024	-0.495	0.622	0.661	-8.33	FALSE
Monocyte	cg22154616	-0.002	-0.011	0.006	0.022	-0.495	0.622	0.661	-8.33	FALSE
Monocyte	cg00770998	0.008	-0.025	0.042	0.159	0.495	0.622	0.661	-8.33	FALSE
Monocyte	cg11279933	-0.001	-0.006	0.003	0.022	-0.495	0.622	0.661	-8.33	FALSE
Monocyte	cg11478896	0.016	-0.047	0.078	0.872	0.495	0.622	0.661	-8.33	FALSE
Monocyte	cg16185831	-0.001	-0.007	0.004	0.02	-0.495	0.622	0.661	-8.33	FALSE
Monocyte	cg04882003	-0.001	-0.004	0.003	0.02	-0.495	0.622	0.661	-8.33	FALSE
Monocyte	cg09086714	-0.003	-0.013	0.008	0.058	-0.495	0.622	0.661	-8.33	FALSE
Monocyte	cg20198526	-0.001	-0.007	0.004	0.019	-0.495	0.622	0.661	-8.33	FALSE
Monocyte	cg10500406	-0.001	-0.004	0.002	0.017	-0.495	0.622	0.661	-8.33	FALSE
Monocyte	cg25277553	-0.001	-0.004	0.002	0.021	-0.495	0.622	0.661	-8.331	FALSE
Monocyte	cg00791218	-0.001	-0.006	0.003	0.015	-0.495	0.622	0.661	-8.331	FALSE
Monocyte	cg04674497	-0.002	-0.008	0.005	0.038	-0.495	0.622	0.661	-8.331	FALSE
Monocyte	cg25886719	0.002	-0.006	0.011	0.035	0.495	0.622	0.661	-8.331	FALSE
Monocyte	cg18174246	-0.001	-0.006	0.003	0.015	-0.495	0.622	0.661	-8.331	FALSE
Monocyte	cg01459882	-0.004	-0.018	0.011	0.047	-0.495	0.622	0.661	-8.331	FALSE
Monocyte	cg10623043	-0.001	-0.007	0.004	0.021	-0.495	0.622	0.661	-8.331	FALSE
Monocyte	cg11265916	0.001	-0.003	0.005	0.018	0.495	0.622	0.661	-8.331	FALSE
Monocyte	cg18283779	0.004	-0.012	0.021	0.035	0.495	0.622	0.661	-8.331	FALSE
Monocyte	cg12269343	0.002	-0.007	0.012	0.019	0.495	0.622	0.661	-8.331	FALSE
Monocyte	cg02783970	-0.001	-0.004	0.003	0.017	-0.495	0.622	0.661	-8.331	FALSE
Monocyte	cg01551511	-0.001	-0.006	0.003	0.018	-0.494	0.622	0.661	-8.331	FALSE
Monocyte	cg10374862	-0.012	-0.061	0.037	0.055	-0.494	0.622	0.661	-8.331	FALSE
Monocyte	cg07524446	-0.001	-0.007	0.004	0.024	-0.494	0.622	0.661	-8.331	FALSE
Monocyte	cg11369686	0.003	-0.008	0.013	0.986	0.494	0.622	0.661	-8.331	FALSE
Monocyte	cg15622551	-0.001	-0.005	0.003	0.013	-0.494	0.622	0.661	-8.331	FALSE
Monocyte	cg06341749	-0.001	-0.005	0.003	0.025	-0.494	0.622	0.661	-8.331	FALSE
Monocyte	cg19617932	0.001	-0.004	0.007	0.034	0.494	0.622	0.661	-8.331	FALSE
Monocyte	cg07158747	0.006	-0.017	0.029	0.064	0.494	0.622	0.661	-8.331	FALSE
Monocyte	cg25216613	-0.002	-0.009	0.005	0.024	-0.494	0.622	0.661	-8.331	FALSE
Monocyte	cg14186584	-0.001	-0.005	0.003	0.015	-0.494	0.622	0.661	-8.331	FALSE
Monocyte	cg14107883	-0.001	-0.005	0.003	0.012	-0.494	0.622	0.661	-8.331	FALSE
Monocyte	cg19410791	-0.014	-0.068	0.041	0.566	-0.494	0.622	0.661	-8.331	FALSE
Monocyte	cg06658684	-0.001	-0.005	0.003	0.018	-0.494	0.622	0.661	-8.331	FALSE
Monocyte	cg21085462	-0.002	-0.011	0.007	0.022	-0.494	0.622	0.661	-8.331	FALSE
Monocyte	cg21338852	-0.007	-0.034	0.02	0.122	-0.494	0.622	0.661	-8.331	FALSE
Monocyte	cg12007048	0.01	-0.03	0.05	0.23	0.494	0.622	0.661	-8.331	FALSE
Monocyte	cg16872693	-0.001	-0.005	0.003	0.019	-0.494	0.622	0.661	-8.331	FALSE
Monocyte	cg06441668	-0.003	-0.013	0.008	0.046	-0.494	0.622	0.661	-8.331	FALSE
Monocyte	cg18271237	0.011	-0.032	0.053	0.783	0.494	0.622	0.661	-8.331	FALSE
Monocyte	cg11144990	-0.001	-0.007	0.004	0.032	-0.494	0.622	0.661	-8.331	FALSE
Monocyte	cg27419474	0.001	-0.002	0.004	0.013	0.494	0.622	0.661	-8.331	FALSE
Monocyte	cg09343544	0.008	-0.024	0.04	0.069	0.494	0.622	0.661	-8.331	FALSE
Monocyte	cg25860399	0.001	-0.004	0.006	0.023	0.494	0.622	0.661	-8.331	FALSE
Monocyte	cg10721490	0.001	-0.003	0.005	0.018	0.494	0.622	0.661	-8.331	FALSE
Monocyte	cg02131399	-0.003	-0.016	0.009	0.032	-0.494	0.622	0.661	-8.331	FALSE
Monocyte	cg04974702	-0.002	-0.009	0.006	0.034	-0.494	0.622	0.661	-8.331	FALSE
Monocyte	cg02711849	0.002	-0.007	0.011	0.024	0.494	0.622	0.661	-8.331	FALSE
Monocyte	cg01908690	-0.001	-0.006	0.004	0.024	-0.494	0.622	0.661	-8.331	FALSE
Monocyte	cg02033788	-0.001	-0.004	0.002	0.016	-0.494	0.622	0.661	-8.331	FALSE
Monocyte	cg23731826	0.012	-0.036	0.06	0.449	0.494	0.622	0.661	-8.331	FALSE
Monocyte	cg09470732	0.001	-0.003	0.006	0.025	0.494	0.622	0.661	-8.331	FALSE
Monocyte	cg18996776	-0.001	-0.005	0.003	0.019	-0.494	0.622	0.661	-8.331	FALSE
Monocyte	cg01349190	0.001	-0.004	0.007	0.051	0.494	0.622	0.661	-8.331	FALSE
Monocyte	cg25094126	-0.001	-0.007	0.004	0.024	-0.494	0.622	0.662	-8.331	FALSE
Monocyte	cg17324226	0.013	-0.038	0.064	0.839	0.494	0.622	0.662	-8.331	FALSE
Monocyte	cg07466433	0.009	-0.028	0.047	0.102	0.494	0.622	0.662	-8.331	FALSE
Monocyte	cg12491765	-0.004	-0.022	0.013	0.041	-0.494	0.622	0.662	-8.331	FALSE
Monocyte	cg12032396	-0.001	-0.007	0.004	0.98	-0.494	0.622	0.662	-8.331	FALSE
Monocyte	cg04283218	0.001	-0.003	0.005	0.02	0.494	0.622	0.662	-8.331	FALSE
Monocyte	cg14084888	0.004	-0.013	0.022	0.965	0.494	0.622	0.662	-8.331	FALSE
Monocyte	cg01157169	-0.002	-0.008	0.005	0.023	-0.494	0.622	0.662	-8.331	FALSE
Monocyte	cg27258272	0.004	-0.013	0.022	0.055	0.494	0.622	0.662	-8.331	FALSE
Monocyte	cg12581592	-0.004	-0.022	0.013	0.056	-0.494	0.622	0.662	-8.331	FALSE
Monocyte	cg14988142	0.001	-0.004	0.007	0.028	0.494	0.622	0.662	-8.331	FALSE
Monocyte	cg19346507	-0.001	-0.005	0.003	0.025	-0.494	0.622	0.662	-8.331	FALSE
Monocyte	cg21642988	-0.023	-0.115	0.069	0.615	-0.494	0.622	0.662	-8.331	FALSE
Monocyte	cg24489813	-0.001	-0.005	0.003	0.024	-0.494	0.622	0.662	-8.331	FALSE
Monocyte	cg26591696	-0.01	-0.048	0.029	0.051	-0.494	0.622	0.662	-8.331	FALSE
Monocyte	cg14012233	0.005	-0.015	0.025	0.08	0.494	0.622	0.662	-8.331	FALSE
Monocyte	cg23097509	0.001	-0.003	0.005	0.02	0.494	0.622	0.662	-8.331	FALSE
Monocyte	cg09583374	-0.019	-0.097	0.058	0.442	-0.494	0.623	0.662	-8.331	FALSE
Monocyte	cg13986840	-0.01	-0.052	0.031	0.46	-0.494	0.623	0.662	-8.331	FALSE
Monocyte	cg18451035	-0.004	-0.021	0.013	0.936	-0.493	0.623	0.662	-8.331	FALSE
Monocyte	cg02768139	-0.001	-0.006	0.003	0.014	-0.493	0.623	0.662	-8.331	FALSE
Monocyte	cg21294935	-0.001	-0.007	0.004	0.033	-0.493	0.623	0.662	-8.331	FALSE
Monocyte	cg08456352	-0.002	-0.009	0.005	0.027	-0.493	0.623	0.662	-8.331	FALSE
Monocyte	cg01843524	0.001	-0.002	0.003	0.014	0.493	0.623	0.662	-8.331	FALSE
Monocyte	cg20646782	0.006	-0.018	0.031	0.879	0.493	0.623	0.662	-8.331	FALSE
Monocyte	cg14497327	0.001	-0.004	0.007	0.027	0.493	0.623	0.662	-8.331	FALSE
Monocyte	cg17963840	-0.012	-0.06	0.036	0.343	-0.493	0.623	0.662	-8.331	FALSE
Monocyte	cg24609255	0.001	-0.003	0.006	0.023	0.493	0.623	0.662	-8.331	FALSE
Monocyte	cg26726542	-0.01	-0.053	0.032	0.04	-0.493	0.623	0.662	-8.331	FALSE
Monocyte	cg08121760	-0.001	-0.006	0.003	0.022	-0.493	0.623	0.662	-8.331	FALSE
Monocyte	cg02873427	-0.001	-0.005	0.003	0.023	-0.493	0.623	0.662	-8.331	FALSE
Monocyte	cg05660436	-0.002	-0.012	0.007	0.023	-0.493	0.623	0.662	-8.331	FALSE
Monocyte	cg24200809	-0.001	-0.004	0.002	0.012	-0.493	0.623	0.662	-8.331	FALSE
Monocyte	cg15826519	-0.017	-0.086	0.052	0.693	-0.493	0.623	0.662	-8.331	FALSE
Monocyte	cg15006864	0.012	-0.035	0.058	0.709	0.493	0.623	0.662	-8.331	FALSE
Monocyte	cg13621212	-0.001	-0.004	0.003	0.017	-0.493	0.623	0.662	-8.331	FALSE
Monocyte	cg23665603	-0.009	-0.045	0.027	0.319	-0.493	0.623	0.662	-8.331	FALSE
Monocyte	cg08072574	-0.001	-0.003	0.002	0.013	-0.493	0.623	0.662	-8.331	FALSE
Monocyte	cg05809553	-0.001	-0.005	0.003	0.014	-0.493	0.623	0.662	-8.331	FALSE
Monocyte	cg11116878	0.002	-0.005	0.008	0.016	0.493	0.623	0.662	-8.331	FALSE
Monocyte	cg10183714	-0.001	-0.005	0.003	0.028	-0.493	0.623	0.662	-8.331	FALSE
Monocyte	cg05523017	0.012	-0.036	0.061	0.898	0.493	0.623	0.662	-8.331	FALSE
Monocyte	cg21936575	-0.001	-0.005	0.003	0.025	-0.493	0.623	0.662	-8.331	FALSE
Monocyte	cg23457258	-0.013	-0.064	0.039	0.653	-0.493	0.623	0.662	-8.331	FALSE
Monocyte	cg17564183	0.004	-0.013	0.021	0.937	0.493	0.623	0.662	-8.331	FALSE
Monocyte	cg05415285	-0.013	-0.064	0.039	0.277	-0.493	0.623	0.662	-8.331	FALSE
Monocyte	cg15572235	-0.022	-0.111	0.067	0.48	-0.493	0.623	0.662	-8.331	FALSE
Monocyte	cg02865818	-0.002	-0.008	0.005	0.02	-0.493	0.623	0.662	-8.331	FALSE
Monocyte	cg13789458	-0.001	-0.005	0.003	0.021	-0.493	0.623	0.662	-8.331	FALSE
Monocyte	cg17798320	0.006	-0.017	0.028	0.965	0.493	0.623	0.662	-8.331	FALSE
Monocyte	cg05902522	-0.012	-0.058	0.035	0.81	-0.493	0.623	0.662	-8.331	FALSE
Monocyte	cg07899389	0.004	-0.011	0.018	0.934	0.493	0.623	0.662	-8.331	FALSE
Monocyte	cg08202769	-0.002	-0.008	0.005	0.027	-0.493	0.623	0.662	-8.331	FALSE
Monocyte	cg19847271	-0.001	-0.004	0.002	0.013	-0.493	0.623	0.662	-8.331	FALSE
Monocyte	cg05684300	-0.005	-0.025	0.015	0.076	-0.493	0.623	0.662	-8.331	FALSE
Monocyte	cg10504660	0.001	-0.003	0.004	0.014	0.493	0.623	0.662	-8.331	FALSE
Monocyte	cg01848115	0.011	-0.032	0.054	0.333	0.493	0.623	0.662	-8.332	FALSE
Monocyte	cg01122187	-0.003	-0.016	0.01	0.015	-0.493	0.623	0.662	-8.332	FALSE
Monocyte	cg12783573	-0.005	-0.026	0.016	0.024	-0.493	0.623	0.662	-8.332	FALSE
Monocyte	cg11372818	0.022	-0.067	0.112	0.682	0.493	0.623	0.662	-8.332	FALSE
Monocyte	cg14704921	-0.002	-0.01	0.006	0.023	-0.493	0.623	0.662	-8.332	FALSE
Monocyte	cg15763344	-0.002	-0.009	0.005	0.027	-0.492	0.623	0.662	-8.332	FALSE
Monocyte	cg05315670	-0.001	-0.006	0.003	0.025	-0.492	0.623	0.662	-8.332	FALSE
Monocyte	cg14190128	-0.018	-0.092	0.055	0.87	-0.492	0.623	0.662	-8.332	FALSE
Monocyte	cg11594010	0.004	-0.011	0.019	0.944	0.492	0.623	0.662	-8.332	FALSE
Monocyte	cg08628584	-0.003	-0.015	0.009	0.039	-0.492	0.623	0.663	-8.332	FALSE
Monocyte	cg12721792	-0.001	-0.007	0.004	0.027	-0.492	0.623	0.663	-8.332	FALSE
Monocyte	cg00963654	-0.004	-0.022	0.013	0.032	-0.492	0.623	0.663	-8.332	FALSE
Monocyte	cg01616356	0.008	-0.024	0.04	0.603	0.492	0.623	0.663	-8.332	FALSE
Monocyte	cg19551573	0.001	-0.002	0.004	0.017	0.492	0.623	0.663	-8.332	FALSE
Monocyte	cg23934081	0.001	-0.002	0.003	0.014	0.492	0.623	0.663	-8.332	FALSE
Monocyte	cg13519851	-0.013	-0.066	0.039	0.609	-0.492	0.623	0.663	-8.332	FALSE
Monocyte	cg11646135	-0.001	-0.005	0.003	0.024	-0.492	0.623	0.663	-8.332	FALSE
Monocyte	cg22766818	-0.001	-0.007	0.004	0.017	-0.492	0.623	0.663	-8.332	FALSE
Monocyte	cg27009812	-0.014	-0.072	0.043	0.336	-0.492	0.623	0.663	-8.332	FALSE
Monocyte	cg11225573	0.007	-0.021	0.035	0.111	0.492	0.623	0.663	-8.332	FALSE
Monocyte	cg26312839	0.001	-0.004	0.006	0.017	0.492	0.623	0.663	-8.332	FALSE
Monocyte	cg18216767	-0.001	-0.005	0.003	0.015	-0.492	0.623	0.663	-8.332	FALSE
Monocyte	cg02277520	-0.01	-0.052	0.031	0.909	-0.492	0.623	0.663	-8.332	FALSE
Monocyte	cg15694585	-0.014	-0.072	0.044	0.452	-0.492	0.624	0.663	-8.332	FALSE
Monocyte	cg21679509	-0.001	-0.006	0.004	0.031	-0.492	0.624	0.663	-8.332	FALSE
Monocyte	cg27423669	0.019	-0.058	0.096	0.641	0.492	0.624	0.663	-8.332	FALSE
Monocyte	cg22903286	-0.001	-0.003	0.002	0.016	-0.492	0.624	0.663	-8.332	FALSE
Monocyte	cg19830147	-0.002	-0.009	0.005	0.031	-0.492	0.624	0.663	-8.332	FALSE
Monocyte	cg02522523	-0.005	-0.025	0.015	0.034	-0.492	0.624	0.663	-8.332	FALSE
Monocyte	cg06960824	-0.027	-0.134	0.081	0.078	-0.492	0.624	0.663	-8.332	FALSE
Monocyte	cg01998682	-0.001	-0.005	0.003	0.026	-0.492	0.624	0.663	-8.332	FALSE
Monocyte	cg01132893	0.014	-0.042	0.07	0.601	0.492	0.624	0.663	-8.332	FALSE
Monocyte	cg17052813	-0.002	-0.011	0.007	0.044	-0.492	0.624	0.663	-8.332	FALSE
Monocyte	cg02066650	0.002	-0.007	0.012	0.043	0.492	0.624	0.663	-8.332	FALSE
Monocyte	cg04482003	-0.001	-0.003	0.002	0.013	-0.492	0.624	0.663	-8.332	FALSE
Monocyte	cg06285648	-0.001	-0.005	0.003	0.013	-0.492	0.624	0.663	-8.332	FALSE
Monocyte	cg26803184	0.001	-0.004	0.006	0.025	0.492	0.624	0.663	-8.332	FALSE
Monocyte	cg23591152	-0.005	-0.027	0.017	0.906	-0.492	0.624	0.663	-8.332	FALSE
Monocyte	cg11496811	0.003	-0.008	0.013	0.06	0.492	0.624	0.663	-8.332	FALSE
Monocyte	cg01002995	-0.001	-0.007	0.004	0.032	-0.492	0.624	0.663	-8.332	FALSE
Monocyte	cg13225413	-0.004	-0.018	0.011	0.031	-0.492	0.624	0.663	-8.332	FALSE
Monocyte	cg16578549	0.014	-0.044	0.073	0.687	0.492	0.624	0.663	-8.332	FALSE
Monocyte	cg00728999	-0.002	-0.01	0.006	0.031	-0.492	0.624	0.663	-8.332	FALSE
Monocyte	cg14245356	0.01	-0.03	0.05	0.771	0.492	0.624	0.663	-8.332	FALSE
Monocyte	cg02917210	-0.006	-0.028	0.017	0.065	-0.492	0.624	0.663	-8.332	FALSE
Monocyte	cg16361282	-0.001	-0.005	0.003	0.026	-0.492	0.624	0.663	-8.332	FALSE
Monocyte	cg04984888	0.001	-0.003	0.004	0.018	0.492	0.624	0.663	-8.332	FALSE
Monocyte	cg27172893	0.001	-0.002	0.003	0.015	0.492	0.624	0.663	-8.332	FALSE
Monocyte	cg27549166	-0.001	-0.004	0.002	0.017	-0.492	0.624	0.663	-8.332	FALSE
Monocyte	cg05365735	0.016	-0.049	0.082	0.144	0.492	0.624	0.663	-8.332	FALSE
Monocyte	cg01672886	0.001	-0.003	0.006	0.015	0.492	0.624	0.663	-8.332	FALSE
Monocyte	cg00983904	-0.009	-0.045	0.027	0.088	-0.492	0.624	0.663	-8.332	FALSE
Monocyte	cg11928635	-0.002	-0.011	0.006	0.039	-0.492	0.624	0.663	-8.332	FALSE
Monocyte	cg23877380	0.007	-0.022	0.037	0.889	0.492	0.624	0.663	-8.332	FALSE
Monocyte	cg01618130	0.008	-0.023	0.038	0.131	0.491	0.624	0.663	-8.332	FALSE
Monocyte	cg03155733	0.007	-0.021	0.035	0.944	0.491	0.624	0.663	-8.332	FALSE
Monocyte	cg05526886	-0.001	-0.007	0.004	0.022	-0.491	0.624	0.663	-8.332	FALSE
Monocyte	cg14902168	-0.004	-0.021	0.013	0.942	-0.491	0.624	0.663	-8.332	FALSE
Monocyte	cg13849422	-0.002	-0.008	0.005	0.048	-0.491	0.624	0.663	-8.332	FALSE
Monocyte	cg09977288	-0.016	-0.079	0.047	0.62	-0.491	0.624	0.663	-8.332	FALSE
Monocyte	cg20180092	-0.002	-0.008	0.005	0.023	-0.491	0.624	0.663	-8.332	FALSE
Monocyte	cg12186702	0.009	-0.029	0.048	0.507	0.491	0.624	0.663	-8.332	FALSE
Monocyte	cg20155440	-0.001	-0.004	0.003	0.023	-0.491	0.624	0.663	-8.332	FALSE
Monocyte	cg24385733	-0.001	-0.004	0.002	0.012	-0.491	0.624	0.663	-8.332	FALSE
Monocyte	cg01315663	-0.001	-0.006	0.004	0.019	-0.491	0.624	0.663	-8.332	FALSE
Monocyte	cg19437626	0.001	-0.003	0.005	0.015	0.491	0.624	0.663	-8.332	FALSE
Monocyte	cg14267862	0.008	-0.023	0.039	0.846	0.491	0.624	0.663	-8.332	FALSE
Monocyte	cg21593409	0.013	-0.039	0.065	0.534	0.491	0.624	0.663	-8.332	FALSE
Monocyte	cg18945642	0.001	-0.002	0.004	0.011	0.491	0.624	0.663	-8.332	FALSE
Monocyte	cg01319727	0.006	-0.02	0.032	0.914	0.491	0.624	0.663	-8.332	FALSE
Monocyte	cg08499107	0.001	-0.003	0.006	0.023	0.491	0.624	0.663	-8.332	FALSE
Monocyte	cg18589846	0.002	-0.005	0.009	0.974	0.491	0.624	0.663	-8.332	FALSE
Monocyte	cg24397552	-0.002	-0.01	0.006	0.014	-0.491	0.624	0.663	-8.332	FALSE
Monocyte	cg05468156	-0.016	-0.08	0.048	0.795	-0.491	0.624	0.663	-8.332	FALSE
Monocyte	cg21040069	-0.003	-0.015	0.009	0.962	-0.491	0.624	0.663	-8.332	FALSE
Monocyte	cg02763002	0.016	-0.048	0.079	0.697	0.491	0.624	0.663	-8.332	FALSE
Monocyte	cg03986322	-0.016	-0.079	0.047	0.605	-0.491	0.624	0.663	-8.332	FALSE
Monocyte	cg20912439	0.002	-0.006	0.011	0.042	0.491	0.624	0.663	-8.332	FALSE
Monocyte	cg00606989	-0.003	-0.017	0.01	0.035	-0.491	0.624	0.663	-8.332	FALSE
Monocyte	cg22881680	0.013	-0.039	0.064	0.198	0.491	0.624	0.663	-8.332	FALSE
Monocyte	cg18941796	0.002	-0.005	0.009	0.025	0.491	0.624	0.663	-8.332	FALSE
Monocyte	cg02344701	0.007	-0.02	0.033	0.858	0.491	0.624	0.663	-8.332	FALSE
Monocyte	cg11139684	0.001	-0.002	0.004	0.014	0.491	0.624	0.663	-8.332	FALSE
Monocyte	cg26336277	-0.001	-0.003	0.002	0.015	-0.491	0.624	0.663	-8.332	FALSE
Monocyte	cg04474832	-0.007	-0.034	0.02	0.303	-0.491	0.624	0.663	-8.332	FALSE
Monocyte	cg26203883	-0.002	-0.011	0.007	0.028	-0.491	0.624	0.663	-8.332	FALSE
Monocyte	cg01540024	-0.001	-0.005	0.003	0.024	-0.491	0.624	0.663	-8.332	FALSE
Monocyte	cg13668397	-0.001	-0.007	0.004	0.042	-0.491	0.624	0.663	-8.332	FALSE
Monocyte	cg06601071	0.016	-0.049	0.082	0.265	0.491	0.624	0.663	-8.332	FALSE
Monocyte	cg26723259	-0.001	-0.003	0.002	0.014	-0.491	0.624	0.663	-8.332	FALSE
Monocyte	cg07157571	0.001	-0.004	0.007	0.024	0.491	0.624	0.663	-8.332	FALSE
Monocyte	cg01324883	-0.002	-0.008	0.005	0.028	-0.491	0.624	0.663	-8.332	FALSE
Monocyte	cg26605427	0.001	-0.002	0.004	0.019	0.491	0.625	0.664	-8.332	FALSE
Monocyte	cg12711974	-0.001	-0.004	0.002	0.013	-0.491	0.625	0.664	-8.332	FALSE
Monocyte	cg09274091	-0.013	-0.066	0.04	0.681	-0.491	0.625	0.664	-8.332	FALSE
Monocyte	cg03512484	0.01	-0.031	0.051	0.405	0.491	0.625	0.664	-8.332	FALSE
Monocyte	cg25220300	-0.001	-0.005	0.003	0.025	-0.491	0.625	0.664	-8.332	FALSE
Monocyte	cg15933527	-0.001	-0.004	0.002	0.013	-0.491	0.625	0.664	-8.332	FALSE
Monocyte	cg00190596	0.001	-0.003	0.005	0.021	0.491	0.625	0.664	-8.332	FALSE
Monocyte	cg10891482	-0.012	-0.059	0.036	0.473	-0.491	0.625	0.664	-8.332	FALSE
Monocyte	cg21438192	-0.002	-0.012	0.007	0.037	-0.491	0.625	0.664	-8.333	FALSE
Monocyte	cg09228988	0.004	-0.011	0.019	0.942	0.491	0.625	0.664	-8.333	FALSE
Monocyte	cg15447479	0.001	-0.004	0.007	0.024	0.491	0.625	0.664	-8.333	FALSE
Monocyte	cg12904950	-0.001	-0.004	0.002	0.013	-0.491	0.625	0.664	-8.333	FALSE
Monocyte	cg14382259	0.001	-0.003	0.005	0.025	0.491	0.625	0.664	-8.333	FALSE
Monocyte	cg22249456	-0.001	-0.004	0.003	0.021	-0.491	0.625	0.664	-8.333	FALSE
Monocyte	cg17060249	-0.003	-0.015	0.009	0.023	-0.491	0.625	0.664	-8.333	FALSE
Monocyte	cg09002774	-0.002	-0.011	0.007	0.033	-0.491	0.625	0.664	-8.333	FALSE
Monocyte	cg19273995	-0.002	-0.009	0.005	0.019	-0.49	0.625	0.664	-8.333	FALSE
Monocyte	cg06775570	0.016	-0.048	0.079	0.346	0.49	0.625	0.664	-8.333	FALSE
Monocyte	cg21745091	-0.001	-0.005	0.003	0.02	-0.49	0.625	0.664	-8.333	FALSE
Monocyte	cg01762738	-0.003	-0.015	0.009	0.028	-0.49	0.625	0.664	-8.333	FALSE
Monocyte	cg24684765	0.001	-0.004	0.006	0.032	0.49	0.625	0.664	-8.333	FALSE
Monocyte	cg08630624	0.001	-0.004	0.007	0.981	0.49	0.625	0.664	-8.333	FALSE
Monocyte	cg27394817	0.01	-0.03	0.05	0.976	0.49	0.625	0.664	-8.333	FALSE
Monocyte	cg10508138	0.005	-0.014	0.023	0.933	0.49	0.625	0.664	-8.333	FALSE
Monocyte	cg00114383	-0.001	-0.006	0.004	0.028	-0.49	0.625	0.664	-8.333	FALSE
Monocyte	cg21683590	-0.001	-0.003	0.002	0.019	-0.49	0.625	0.664	-8.333	FALSE
Monocyte	cg19270308	0.001	-0.002	0.003	0.01	0.49	0.625	0.664	-8.333	FALSE
Monocyte	cg05624932	-0.005	-0.023	0.014	0.036	-0.49	0.625	0.664	-8.333	FALSE
Monocyte	cg05816130	-0.007	-0.037	0.022	0.58	-0.49	0.625	0.664	-8.333	FALSE
Monocyte	cg14348658	0.001	-0.003	0.006	0.017	0.49	0.625	0.664	-8.333	FALSE
Monocyte	cg07354129	0.001	-0.003	0.006	0.024	0.49	0.625	0.664	-8.333	FALSE
Monocyte	cg12842302	0.002	-0.006	0.01	0.028	0.49	0.625	0.664	-8.333	FALSE
Monocyte	cg23302845	-0.001	-0.004	0.002	0.017	-0.49	0.625	0.664	-8.333	FALSE
Monocyte	cg03005362	0.01	-0.03	0.051	0.928	0.49	0.625	0.664	-8.333	FALSE
Monocyte	cg24838202	-0.001	-0.004	0.003	0.025	-0.49	0.625	0.664	-8.333	FALSE
Monocyte	cg00884529	0.002	-0.005	0.009	0.039	0.49	0.625	0.664	-8.333	FALSE
Monocyte	cg07070341	-0.008	-0.038	0.023	0.126	-0.49	0.625	0.664	-8.333	FALSE
Monocyte	cg18030587	0.01	-0.031	0.051	0.245	0.49	0.625	0.664	-8.333	FALSE
Monocyte	cg17552714	-0.008	-0.038	0.023	0.092	-0.49	0.625	0.664	-8.333	FALSE
Monocyte	cg03051384	0.005	-0.014	0.023	0.073	0.49	0.625	0.664	-8.333	FALSE
Monocyte	cg04571584	0.008	-0.025	0.042	0.654	0.49	0.625	0.664	-8.333	FALSE
Monocyte	cg23754323	-0.001	-0.007	0.004	0.02	-0.49	0.625	0.664	-8.333	FALSE
Monocyte	cg19251740	-0.001	-0.004	0.002	0.019	-0.49	0.625	0.664	-8.333	FALSE
Monocyte	cg01755729	-0.001	-0.005	0.003	0.022	-0.49	0.625	0.664	-8.333	FALSE
Monocyte	cg10666628	-0.001	-0.004	0.002	0.019	-0.49	0.625	0.664	-8.333	FALSE
Monocyte	cg24973420	-0.001	-0.004	0.002	0.02	-0.49	0.625	0.664	-8.333	FALSE
Monocyte	cg21937593	-0.003	-0.016	0.009	0.037	-0.49	0.625	0.664	-8.333	FALSE
Monocyte	cg00338229	-0.001	-0.007	0.004	0.025	-0.49	0.625	0.664	-8.333	FALSE
Monocyte	cg02829456	-0.001	-0.004	0.003	0.014	-0.489	0.625	0.664	-8.333	FALSE
Monocyte	cg19336198	0.016	-0.049	0.082	0.516	0.489	0.625	0.664	-8.333	FALSE
Monocyte	cg01234678	0.01	-0.031	0.051	0.353	0.489	0.625	0.664	-8.333	FALSE
Monocyte	cg15660669	-0.001	-0.004	0.003	0.02	-0.489	0.625	0.664	-8.333	FALSE
Monocyte	cg25307593	-0.001	-0.004	0.002	0.014	-0.489	0.625	0.664	-8.333	FALSE
Monocyte	cg04981885	0.001	-0.003	0.006	0.022	0.489	0.625	0.664	-8.333	FALSE
Monocyte	cg10806711	-0.01	-0.052	0.031	0.276	-0.489	0.626	0.665	-8.333	FALSE
Monocyte	cg01231779	0.002	-0.005	0.008	0.019	0.489	0.626	0.665	-8.333	FALSE
Monocyte	cg18538821	-0.001	-0.005	0.003	0.029	-0.489	0.626	0.665	-8.333	FALSE
Monocyte	cg19227924	-0.013	-0.064	0.038	0.373	-0.489	0.626	0.665	-8.333	FALSE
Monocyte	cg15242490	-0.001	-0.003	0.002	0.011	-0.489	0.626	0.665	-8.333	FALSE
Monocyte	cg21561537	0.001	-0.003	0.004	0.015	0.489	0.626	0.665	-8.333	FALSE
Monocyte	cg09304460	0.001	-0.002	0.004	0.022	0.489	0.626	0.665	-8.333	FALSE
Monocyte	cg11332026	0.001	-0.002	0.004	0.015	0.489	0.626	0.665	-8.333	FALSE
Monocyte	cg14158601	-0.008	-0.038	0.023	0.039	-0.489	0.626	0.665	-8.333	FALSE
Monocyte	cg11407345	-0.001	-0.005	0.003	0.019	-0.489	0.626	0.665	-8.333	FALSE
Monocyte	cg18809289	-0.006	-0.029	0.018	0.1	-0.489	0.626	0.665	-8.333	FALSE
Monocyte	cg17890850	0.005	-0.015	0.025	0.878	0.489	0.626	0.665	-8.333	FALSE
Monocyte	cg23639541	0.006	-0.018	0.03	0.93	0.489	0.626	0.665	-8.333	FALSE
Monocyte	cg04584103	-0.015	-0.076	0.046	0.586	-0.489	0.626	0.665	-8.333	FALSE
Monocyte	cg17315247	0.002	-0.006	0.011	0.968	0.489	0.626	0.665	-8.333	FALSE
Monocyte	cg03602898	-0.01	-0.049	0.03	0.079	-0.489	0.626	0.665	-8.333	FALSE
Monocyte	cg02238069	-0.002	-0.01	0.006	0.033	-0.489	0.626	0.665	-8.333	FALSE
Monocyte	cg02278307	-0.002	-0.009	0.006	0.037	-0.489	0.626	0.665	-8.333	FALSE
Monocyte	cg09778713	-0.004	-0.022	0.013	0.91	-0.489	0.626	0.665	-8.333	FALSE
Monocyte	cg17059624	0.002	-0.006	0.01	0.03	0.489	0.626	0.665	-8.333	FALSE
Monocyte	cg22376704	0.003	-0.01	0.016	0.033	0.489	0.626	0.665	-8.333	FALSE
Monocyte	cg06915123	-0.001	-0.006	0.004	0.023	-0.489	0.626	0.665	-8.333	FALSE
Monocyte	cg07930069	0.001	-0.003	0.005	0.024	0.489	0.626	0.665	-8.333	FALSE
Monocyte	cg16124546	0.001	-0.002	0.003	0.01	0.489	0.626	0.665	-8.333	FALSE
Monocyte	cg07226281	-0.001	-0.007	0.004	0.022	-0.489	0.626	0.665	-8.333	FALSE
Monocyte	cg13916931	-0.003	-0.015	0.009	0.034	-0.489	0.626	0.665	-8.333	FALSE
Monocyte	cg06033531	-0.014	-0.073	0.044	0.41	-0.489	0.626	0.665	-8.334	FALSE
Monocyte	cg12592276	-0.021	-0.108	0.065	0.71	-0.489	0.626	0.665	-8.334	FALSE
Monocyte	cg13718539	0.014	-0.044	0.073	0.311	0.489	0.626	0.665	-8.334	FALSE
Monocyte	cg22026192	0.001	-0.004	0.006	0.984	0.489	0.626	0.665	-8.334	FALSE
Monocyte	cg11801629	0.002	-0.005	0.008	0.044	0.489	0.626	0.665	-8.334	FALSE
Monocyte	cg11828509	-0.001	-0.007	0.004	0.033	-0.489	0.626	0.665	-8.334	FALSE
Monocyte	cg07537798	-0.007	-0.036	0.022	0.024	-0.488	0.626	0.665	-8.334	FALSE
Monocyte	cg17107617	-0.009	-0.044	0.027	0.416	-0.488	0.626	0.665	-8.334	FALSE
Monocyte	cg10545083	-0.001	-0.006	0.004	0.022	-0.488	0.626	0.665	-8.334	FALSE
Monocyte	cg01761729	0.012	-0.037	0.062	0.456	0.488	0.626	0.665	-8.334	FALSE
Monocyte	cg15230273	0.004	-0.012	0.02	0.035	0.488	0.626	0.665	-8.334	FALSE
Monocyte	cg24441872	-0.003	-0.013	0.008	0.044	-0.488	0.626	0.665	-8.334	FALSE
Monocyte	cg00491851	-0.001	-0.006	0.004	0.018	-0.488	0.626	0.665	-8.334	FALSE
Monocyte	cg16848984	-0.002	-0.01	0.006	0.026	-0.488	0.626	0.665	-8.334	FALSE
Monocyte	cg25530246	-0.002	-0.01	0.006	0.024	-0.488	0.626	0.665	-8.334	FALSE
Monocyte	cg05994672	-0.002	-0.008	0.005	0.018	-0.488	0.626	0.665	-8.334	FALSE
Monocyte	cg16139401	-0.001	-0.005	0.003	0.029	-0.488	0.626	0.665	-8.334	FALSE
Monocyte	cg27394859	-0.008	-0.042	0.026	0.024	-0.488	0.626	0.665	-8.334	FALSE
Monocyte	cg05407909	-0.012	-0.061	0.037	0.428	-0.488	0.626	0.665	-8.334	FALSE
Monocyte	cg09561830	0.012	-0.037	0.061	0.676	0.488	0.626	0.665	-8.334	FALSE
Monocyte	cg18122406	-0.003	-0.016	0.01	0.032	-0.488	0.626	0.665	-8.334	FALSE
Monocyte	cg15109179	0.002	-0.006	0.01	0.028	0.488	0.626	0.665	-8.334	FALSE
Monocyte	cg25478527	-0.001	-0.006	0.004	0.016	-0.488	0.626	0.665	-8.334	FALSE
Monocyte	cg20409590	0.002	-0.008	0.013	0.039	0.488	0.626	0.665	-8.334	FALSE
Monocyte	cg10200388	-0.004	-0.019	0.012	0.043	-0.488	0.626	0.665	-8.334	FALSE
Monocyte	cg22835852	-0.008	-0.04	0.024	0.044	-0.488	0.626	0.665	-8.334	FALSE
Monocyte	cg19940389	-0.001	-0.003	0.002	0.016	-0.488	0.626	0.665	-8.334	FALSE
Monocyte	cg04038932	0.017	-0.052	0.086	0.315	0.488	0.626	0.665	-8.334	FALSE
Monocyte	cg03700944	-0.012	-0.059	0.036	0.269	-0.488	0.626	0.665	-8.334	FALSE
Monocyte	cg07251480	0.003	-0.008	0.014	0.961	0.488	0.627	0.665	-8.334	FALSE
Monocyte	cg25281186	0.007	-0.021	0.035	0.093	0.488	0.627	0.665	-8.334	FALSE
Monocyte	cg26995653	0.014	-0.044	0.072	0.724	0.488	0.627	0.666	-8.334	FALSE
Monocyte	cg19392551	0.013	-0.04	0.067	0.162	0.488	0.627	0.666	-8.334	FALSE
Monocyte	cg17648103	-0.001	-0.006	0.003	0.031	-0.488	0.627	0.666	-8.334	FALSE
Monocyte	cg09976989	-0.001	-0.004	0.003	0.022	-0.488	0.627	0.666	-8.334	FALSE
Monocyte	cg22342249	0.005	-0.016	0.026	0.93	0.488	0.627	0.666	-8.334	FALSE
Monocyte	cg05160197	0.011	-0.034	0.056	0.355	0.488	0.627	0.666	-8.334	FALSE
Monocyte	cg17279839	-0.012	-0.059	0.035	0.166	-0.488	0.627	0.666	-8.334	FALSE
Monocyte	cg17753711	-0.001	-0.004	0.002	0.019	-0.488	0.627	0.666	-8.334	FALSE
Monocyte	cg03124146	0.017	-0.052	0.086	0.176	0.488	0.627	0.666	-8.334	FALSE
Monocyte	cg21732260	0.001	-0.005	0.008	0.026	0.488	0.627	0.666	-8.334	FALSE
Monocyte	cg18013306	-0.001	-0.004	0.002	0.014	-0.488	0.627	0.666	-8.334	FALSE
Monocyte	cg25270655	-0.001	-0.004	0.002	0.015	-0.488	0.627	0.666	-8.334	FALSE
Monocyte	cg26926833	0.003	-0.009	0.015	0.05	0.488	0.627	0.666	-8.334	FALSE
Monocyte	cg22909333	0.012	-0.036	0.059	0.95	0.487	0.627	0.666	-8.334	FALSE
Monocyte	cg11895240	-0.001	-0.005	0.003	0.024	-0.487	0.627	0.666	-8.334	FALSE
Monocyte	cg20372048	-0.002	-0.009	0.005	0.028	-0.487	0.627	0.666	-8.334	FALSE
Monocyte	cg04579095	-0.001	-0.004	0.003	0.02	-0.487	0.627	0.666	-8.334	FALSE
Monocyte	cg19439706	0.01	-0.031	0.051	0.131	0.487	0.627	0.666	-8.334	FALSE
Monocyte	cg05246645	-0.015	-0.074	0.045	0.79	-0.487	0.627	0.666	-8.334	FALSE
Monocyte	cg18689332	-0.016	-0.079	0.048	0.355	-0.487	0.627	0.666	-8.334	FALSE
Monocyte	cg12355172	-0.016	-0.083	0.05	0.245	-0.487	0.627	0.666	-8.334	FALSE
Monocyte	cg21463776	0.001	-0.004	0.007	0.025	0.487	0.627	0.666	-8.334	FALSE
Monocyte	cg00413849	-0.006	-0.031	0.019	0.179	-0.487	0.627	0.666	-8.334	FALSE
Monocyte	cg08074962	0.001	-0.002	0.003	0.012	0.487	0.627	0.666	-8.334	FALSE
Monocyte	cg27651143	-0.006	-0.033	0.02	0.057	-0.487	0.627	0.666	-8.334	FALSE
Monocyte	cg26504248	-0.002	-0.008	0.005	0.03	-0.487	0.627	0.666	-8.334	FALSE
Monocyte	cg21809447	-0.006	-0.028	0.017	0.075	-0.487	0.627	0.666	-8.334	FALSE
Monocyte	cg00696803	-0.001	-0.005	0.003	0.021	-0.487	0.627	0.666	-8.334	FALSE
Monocyte	cg20187572	0.012	-0.037	0.062	0.957	0.487	0.627	0.666	-8.334	FALSE
Monocyte	cg02471512	-0.002	-0.012	0.007	0.026	-0.487	0.627	0.666	-8.334	FALSE
Monocyte	cg06866814	-0.001	-0.004	0.002	0.02	-0.487	0.627	0.666	-8.334	FALSE
Monocyte	cg24076968	0.004	-0.011	0.018	0.054	0.487	0.627	0.666	-8.334	FALSE
Monocyte	cg10881359	-0.001	-0.006	0.004	0.028	-0.487	0.627	0.666	-8.334	FALSE
Monocyte	cg21512075	-0.001	-0.006	0.004	0.032	-0.487	0.627	0.666	-8.334	FALSE
Monocyte	cg08911391	-0.008	-0.04	0.024	0.209	-0.487	0.627	0.666	-8.334	FALSE
Monocyte	cg02341503	0.012	-0.036	0.06	0.277	0.487	0.627	0.666	-8.334	FALSE
Monocyte	cg23560755	0.002	-0.005	0.009	0.023	0.487	0.627	0.666	-8.334	FALSE
Monocyte	cg27374423	0.002	-0.006	0.011	0.031	0.487	0.627	0.666	-8.334	FALSE
Monocyte	cg07057670	-0.008	-0.041	0.025	0.053	-0.487	0.627	0.666	-8.334	FALSE
Monocyte	cg07815068	-0.001	-0.003	0.002	0.015	-0.487	0.627	0.666	-8.334	FALSE
Monocyte	cg07482936	-0.002	-0.012	0.008	0.037	-0.487	0.627	0.666	-8.334	FALSE
Monocyte	cg15088892	-0.001	-0.006	0.004	0.033	-0.487	0.627	0.666	-8.334	FALSE
Monocyte	cg26386643	0.001	-0.003	0.006	0.026	0.487	0.627	0.666	-8.334	FALSE
Monocyte	cg03186339	-0.011	-0.056	0.034	0.186	-0.487	0.627	0.666	-8.334	FALSE
Monocyte	cg07019283	-0.002	-0.011	0.006	0.025	-0.487	0.627	0.666	-8.334	FALSE
Monocyte	cg23943264	-0.001	-0.008	0.005	0.025	-0.487	0.627	0.666	-8.334	FALSE
Monocyte	cg26300500	-0.007	-0.037	0.022	0.866	-0.487	0.627	0.666	-8.334	FALSE
Monocyte	cg21925493	-0.001	-0.007	0.004	0.035	-0.487	0.627	0.666	-8.334	FALSE
Monocyte	cg00237904	-0.016	-0.079	0.048	0.549	-0.487	0.627	0.666	-8.334	FALSE
Monocyte	cg20601314	0.002	-0.005	0.008	0.03	0.487	0.627	0.666	-8.334	FALSE
Monocyte	cg26649096	0.014	-0.042	0.07	0.578	0.486	0.627	0.666	-8.335	FALSE
Monocyte	cg07594845	-0.001	-0.004	0.003	0.021	-0.486	0.627	0.666	-8.335	FALSE
Monocyte	cg12152206	-0.001	-0.006	0.004	0.03	-0.486	0.628	0.666	-8.335	FALSE
Monocyte	cg13260474	0.014	-0.043	0.071	0.461	0.486	0.628	0.666	-8.335	FALSE
Monocyte	cg05187965	0.019	-0.059	0.097	0.574	0.486	0.628	0.666	-8.335	FALSE
Monocyte	cg21507528	0.007	-0.022	0.036	0.847	0.486	0.628	0.666	-8.335	FALSE
Monocyte	cg06060754	-0.029	-0.147	0.089	0.339	-0.486	0.628	0.666	-8.335	FALSE
Monocyte	cg01219135	-0.025	-0.125	0.076	0.391	-0.486	0.628	0.667	-8.335	FALSE
Monocyte	cg10030921	0.006	-0.019	0.032	0.1	0.486	0.628	0.667	-8.335	FALSE
Monocyte	cg00692933	-0.001	-0.003	0.002	0.015	-0.486	0.628	0.667	-8.335	FALSE
Monocyte	cg00883565	-0.013	-0.068	0.041	0.355	-0.486	0.628	0.667	-8.335	FALSE
Monocyte	cg03571723	-0.001	-0.006	0.004	0.017	-0.486	0.628	0.667	-8.335	FALSE
Monocyte	cg00208931	0.001	-0.004	0.007	0.026	0.486	0.628	0.667	-8.335	FALSE
Monocyte	cg12604982	-0.002	-0.01	0.006	0.029	-0.486	0.628	0.667	-8.335	FALSE
Monocyte	cg05963136	0.023	-0.072	0.119	0.752	0.486	0.628	0.667	-8.335	FALSE
Monocyte	cg06587257	-0.015	-0.076	0.046	0.455	-0.486	0.628	0.667	-8.335	FALSE
Monocyte	cg25419914	-0.001	-0.004	0.002	0.012	-0.486	0.628	0.667	-8.335	FALSE
Monocyte	cg18129621	0.009	-0.027	0.045	0.106	0.486	0.628	0.667	-8.335	FALSE
Monocyte	cg11625877	0.006	-0.019	0.031	0.957	0.486	0.628	0.667	-8.335	FALSE
Monocyte	cg18637126	0.001	-0.002	0.003	0.014	0.486	0.628	0.667	-8.335	FALSE
Monocyte	cg07271473	-0.008	-0.041	0.025	0.919	-0.486	0.628	0.667	-8.335	FALSE
Monocyte	cg08821656	-0.008	-0.041	0.025	0.049	-0.486	0.628	0.667	-8.335	FALSE
Monocyte	cg15205507	-0.001	-0.005	0.003	0.017	-0.486	0.628	0.667	-8.335	FALSE
Monocyte	cg24023097	0.001	-0.002	0.004	0.018	0.486	0.628	0.667	-8.335	FALSE
Monocyte	cg12616487	-0.009	-0.047	0.029	0.624	-0.486	0.628	0.667	-8.335	FALSE
Monocyte	cg26863172	-0.014	-0.07	0.042	0.655	-0.486	0.628	0.667	-8.335	FALSE
Monocyte	cg22969287	-0.001	-0.006	0.004	0.015	-0.486	0.628	0.667	-8.335	FALSE
Monocyte	cg21879240	0.008	-0.026	0.043	0.968	0.486	0.628	0.667	-8.335	FALSE
Monocyte	cg15988843	-0.001	-0.005	0.003	0.021	-0.486	0.628	0.667	-8.335	FALSE
Monocyte	cg10903826	-0.001	-0.005	0.003	0.021	-0.486	0.628	0.667	-8.335	FALSE
Monocyte	cg06869641	-0.01	-0.052	0.031	0.725	-0.486	0.628	0.667	-8.335	FALSE
Monocyte	cg13366445	-0.001	-0.005	0.003	0.016	-0.486	0.628	0.667	-8.335	FALSE
Monocyte	cg12787512	-0.001	-0.005	0.003	0.025	-0.486	0.628	0.667	-8.335	FALSE
Monocyte	cg05975845	-0.004	-0.018	0.011	0.068	-0.486	0.628	0.667	-8.335	FALSE
Monocyte	cg18351683	0.016	-0.049	0.081	0.313	0.486	0.628	0.667	-8.335	FALSE
Monocyte	cg00664682	0.001	-0.002	0.003	0.012	0.486	0.628	0.667	-8.335	FALSE
Monocyte	cg18596683	-0.001	-0.007	0.004	0.027	-0.486	0.628	0.667	-8.335	FALSE
Monocyte	cg19248242	0.002	-0.005	0.009	0.035	0.486	0.628	0.667	-8.335	FALSE
Monocyte	cg05118364	0.012	-0.035	0.058	0.633	0.486	0.628	0.667	-8.335	FALSE
Monocyte	cg17322163	0.003	-0.01	0.016	0.037	0.486	0.628	0.667	-8.335	FALSE
Monocyte	cg04733530	-0.001	-0.006	0.004	0.017	-0.486	0.628	0.667	-8.335	FALSE
Monocyte	cg19582614	-0.003	-0.017	0.01	0.05	-0.486	0.628	0.667	-8.335	FALSE
Monocyte	cg13704678	0.001	-0.004	0.007	0.025	0.486	0.628	0.667	-8.335	FALSE
Monocyte	cg14377205	-0.001	-0.005	0.003	0.024	-0.486	0.628	0.667	-8.335	FALSE
Monocyte	cg18789758	0.01	-0.031	0.052	0.895	0.486	0.628	0.667	-8.335	FALSE
Monocyte	cg03758633	0.025	-0.077	0.127	0.507	0.486	0.628	0.667	-8.335	FALSE
Monocyte	cg09022458	0.001	-0.003	0.005	0.017	0.486	0.628	0.667	-8.335	FALSE
Monocyte	cg22858562	-0.001	-0.005	0.003	0.024	-0.486	0.628	0.667	-8.335	FALSE
Monocyte	cg03883519	0.003	-0.009	0.015	0.03	0.486	0.628	0.667	-8.335	FALSE
Monocyte	cg03113683	0.001	-0.002	0.004	0.029	0.486	0.628	0.667	-8.335	FALSE
Monocyte	cg09475510	0.001	-0.003	0.005	0.02	0.485	0.628	0.667	-8.335	FALSE
Monocyte	cg20899382	0.001	-0.003	0.005	0.019	0.485	0.628	0.667	-8.335	FALSE
Monocyte	cg15504469	0.002	-0.005	0.009	0.031	0.485	0.628	0.667	-8.335	FALSE
Monocyte	cg20209308	0.003	-0.009	0.014	0.024	0.485	0.628	0.667	-8.335	FALSE
Monocyte	cg24229579	-0.005	-0.024	0.014	0.889	-0.485	0.628	0.667	-8.335	FALSE
Monocyte	cg13344806	-0.001	-0.006	0.004	0.032	-0.485	0.628	0.667	-8.335	FALSE
Monocyte	cg15371732	-0.013	-0.066	0.04	0.162	-0.485	0.628	0.667	-8.335	FALSE
Monocyte	cg11767392	-0.011	-0.054	0.032	0.023	-0.485	0.628	0.667	-8.335	FALSE
Monocyte	cg10231183	-0.001	-0.007	0.004	0.02	-0.485	0.628	0.667	-8.335	FALSE
Monocyte	cg19978242	0.009	-0.029	0.047	0.797	0.485	0.628	0.667	-8.335	FALSE
Monocyte	cg11444135	-0.006	-0.03	0.018	0.085	-0.485	0.628	0.667	-8.335	FALSE
Monocyte	cg16768850	-0.009	-0.047	0.028	0.647	-0.485	0.628	0.667	-8.335	FALSE
Monocyte	cg00866986	-0.001	-0.007	0.004	0.025	-0.485	0.628	0.667	-8.335	FALSE
Monocyte	cg01974100	-0.002	-0.008	0.005	0.027	-0.485	0.628	0.667	-8.335	FALSE
Monocyte	cg08190400	0.001	-0.002	0.003	0.015	0.485	0.628	0.667	-8.335	FALSE
Monocyte	cg26289295	0.012	-0.037	0.061	0.852	0.485	0.628	0.667	-8.335	FALSE
Monocyte	cg09596131	0.016	-0.048	0.079	0.555	0.485	0.628	0.667	-8.335	FALSE
Monocyte	cg12796229	-0.001	-0.007	0.005	0.022	-0.485	0.628	0.667	-8.335	FALSE
Monocyte	cg22876277	-0.001	-0.006	0.003	0.016	-0.485	0.628	0.667	-8.335	FALSE
Monocyte	cg24413007	0.002	-0.007	0.011	0.034	0.485	0.628	0.667	-8.335	FALSE
Monocyte	cg15533222	-0.001	-0.006	0.003	0.031	-0.485	0.628	0.667	-8.335	FALSE
Monocyte	cg02767202	-0.001	-0.005	0.003	0.014	-0.485	0.629	0.667	-8.335	FALSE
Monocyte	cg08044427	0.02	-0.062	0.102	0.34	0.485	0.629	0.667	-8.335	FALSE
Monocyte	cg11284631	-0.011	-0.057	0.035	0.809	-0.485	0.629	0.667	-8.335	FALSE
Monocyte	cg22516213	0.002	-0.005	0.009	0.033	0.485	0.629	0.667	-8.335	FALSE
Monocyte	cg03354590	0.001	-0.002	0.003	0.014	0.485	0.629	0.667	-8.335	FALSE
Monocyte	cg06561044	-0.001	-0.005	0.003	0.013	-0.485	0.629	0.667	-8.335	FALSE
Monocyte	cg02611374	0.01	-0.031	0.051	0.956	0.485	0.629	0.668	-8.335	FALSE
Monocyte	cg13916740	-0.005	-0.028	0.017	0.014	-0.485	0.629	0.668	-8.335	FALSE
Monocyte	cg07035145	-0.001	-0.004	0.002	0.014	-0.485	0.629	0.668	-8.335	FALSE
Monocyte	cg12935497	-0.001	-0.004	0.003	0.018	-0.485	0.629	0.668	-8.335	FALSE
Monocyte	cg03734323	-0.005	-0.026	0.016	0.909	-0.485	0.629	0.668	-8.335	FALSE
Monocyte	cg03606222	-0.002	-0.009	0.005	0.051	-0.485	0.629	0.668	-8.335	FALSE
Monocyte	cg18744802	0.001	-0.004	0.006	0.022	0.485	0.629	0.668	-8.335	FALSE
Monocyte	cg24810741	-0.001	-0.004	0.003	0.023	-0.485	0.629	0.668	-8.335	FALSE
Monocyte	cg02708898	0.001	-0.003	0.006	0.016	0.485	0.629	0.668	-8.335	FALSE
Monocyte	cg03607573	0.016	-0.05	0.082	0.534	0.485	0.629	0.668	-8.335	FALSE
Monocyte	cg09057412	0.013	-0.041	0.067	0.926	0.485	0.629	0.668	-8.335	FALSE
Monocyte	cg26246928	-0.001	-0.006	0.003	0.017	-0.485	0.629	0.668	-8.335	FALSE
Monocyte	cg14584529	-0.001	-0.005	0.003	0.017	-0.485	0.629	0.668	-8.335	FALSE
Monocyte	cg26662579	-0.001	-0.003	0.002	0.013	-0.485	0.629	0.668	-8.335	FALSE
Monocyte	cg19961480	-0.004	-0.022	0.013	0.053	-0.485	0.629	0.668	-8.335	FALSE
Monocyte	cg08998375	-0.005	-0.026	0.016	0.837	-0.485	0.629	0.668	-8.335	FALSE
Monocyte	cg03880724	-0.001	-0.006	0.004	0.026	-0.485	0.629	0.668	-8.335	FALSE
Monocyte	cg19114820	0.004	-0.012	0.02	0.057	0.485	0.629	0.668	-8.335	FALSE
Monocyte	cg18570947	0.001	-0.002	0.004	0.014	0.485	0.629	0.668	-8.335	FALSE
Monocyte	cg14871650	-0.001	-0.003	0.002	0.007	-0.484	0.629	0.668	-8.335	FALSE
Monocyte	cg13088568	0.009	-0.028	0.046	0.795	0.484	0.629	0.668	-8.336	FALSE
Monocyte	cg05330977	0.005	-0.015	0.024	0.933	0.484	0.629	0.668	-8.336	FALSE
Monocyte	cg23945952	0.019	-0.059	0.097	0.958	0.484	0.629	0.668	-8.336	FALSE
Monocyte	cg02543993	-0.014	-0.072	0.044	0.729	-0.484	0.629	0.668	-8.336	FALSE
Monocyte	cg10089014	-0.002	-0.009	0.005	0.037	-0.484	0.629	0.668	-8.336	FALSE
Monocyte	cg17740950	-0.001	-0.004	0.002	0.028	-0.484	0.629	0.668	-8.336	FALSE
Monocyte	cg24104045	-0.001	-0.005	0.003	0.014	-0.484	0.629	0.668	-8.336	FALSE
Monocyte	cg19391888	-0.001	-0.007	0.004	0.026	-0.484	0.629	0.668	-8.336	FALSE
Monocyte	cg08139059	-0.003	-0.017	0.011	0.943	-0.484	0.629	0.668	-8.336	FALSE
Monocyte	cg24125710	0.02	-0.061	0.1	0.523	0.484	0.629	0.668	-8.336	FALSE
Monocyte	cg02064275	0.011	-0.034	0.056	0.809	0.484	0.629	0.668	-8.336	FALSE
Monocyte	cg04890770	0.001	-0.003	0.005	0.017	0.484	0.629	0.668	-8.336	FALSE
Monocyte	cg15994321	-0.001	-0.006	0.004	0.015	-0.484	0.629	0.668	-8.336	FALSE
Monocyte	cg17237460	-0.002	-0.01	0.006	0.045	-0.484	0.629	0.668	-8.336	FALSE
Monocyte	cg27087505	0.004	-0.011	0.019	0.957	0.484	0.629	0.668	-8.336	FALSE
Monocyte	cg02278760	-0.001	-0.005	0.003	0.013	-0.484	0.629	0.668	-8.336	FALSE
Monocyte	cg10929921	-0.019	-0.096	0.058	0.482	-0.484	0.629	0.668	-8.336	FALSE
Monocyte	cg15204119	0.005	-0.015	0.024	0.05	0.484	0.629	0.668	-8.336	FALSE
Monocyte	cg00323448	-0.001	-0.005	0.003	0.023	-0.484	0.629	0.668	-8.336	FALSE
Monocyte	cg21941105	0.002	-0.005	0.008	0.024	0.484	0.629	0.668	-8.336	FALSE
Monocyte	cg18892473	-0.001	-0.004	0.002	0.018	-0.484	0.629	0.668	-8.336	FALSE
Monocyte	cg04208750	-0.002	-0.009	0.005	0.021	-0.484	0.629	0.668	-8.336	FALSE
Monocyte	cg10641809	-0.001	-0.004	0.002	0.023	-0.484	0.629	0.668	-8.336	FALSE
Monocyte	cg00209424	0.001	-0.004	0.006	0.026	0.484	0.629	0.668	-8.336	FALSE
Monocyte	cg15123365	0.001	-0.004	0.007	0.025	0.484	0.629	0.668	-8.336	FALSE
Monocyte	cg24127414	0.02	-0.062	0.102	0.608	0.484	0.629	0.668	-8.336	FALSE
Monocyte	cg03710353	0.004	-0.013	0.022	0.945	0.484	0.629	0.668	-8.336	FALSE
Monocyte	cg24504361	-0.012	-0.059	0.036	0.459	-0.484	0.629	0.668	-8.336	FALSE
Monocyte	cg05685587	0.005	-0.016	0.026	0.066	0.484	0.629	0.668	-8.336	FALSE
Monocyte	cg06207094	0.001	-0.003	0.005	0.023	0.484	0.629	0.668	-8.336	FALSE
Monocyte	cg04923604	0.005	-0.015	0.025	0.951	0.484	0.629	0.668	-8.336	FALSE
Monocyte	cg17996989	0.001	-0.004	0.006	0.019	0.484	0.629	0.668	-8.336	FALSE
Monocyte	cg14572967	-0.002	-0.008	0.005	0.028	-0.484	0.629	0.668	-8.336	FALSE
Monocyte	cg10919222	-0.001	-0.006	0.004	0.032	-0.484	0.63	0.668	-8.336	FALSE
Monocyte	cg27161973	0.001	-0.003	0.005	0.02	0.484	0.63	0.668	-8.336	FALSE
Monocyte	cg00743372	0.001	-0.004	0.007	0.028	0.484	0.63	0.668	-8.336	FALSE
Monocyte	cg10119313	0.001	-0.004	0.007	0.023	0.484	0.63	0.668	-8.336	FALSE
Monocyte	cg22559669	-0.001	-0.007	0.004	0.016	-0.484	0.63	0.668	-8.336	FALSE
Monocyte	cg21986225	-0.001	-0.005	0.003	0.026	-0.484	0.63	0.668	-8.336	FALSE
Monocyte	cg09847789	-0.002	-0.009	0.005	0.027	-0.484	0.63	0.668	-8.336	FALSE
Monocyte	cg14824382	-0.003	-0.017	0.01	0.059	-0.483	0.63	0.668	-8.336	FALSE
Monocyte	cg16725583	-0.001	-0.007	0.004	0.025	-0.483	0.63	0.668	-8.336	FALSE
Monocyte	cg14284257	0.009	-0.028	0.047	0.907	0.483	0.63	0.668	-8.336	FALSE
Monocyte	cg21602179	-0.001	-0.004	0.003	0.011	-0.483	0.63	0.668	-8.336	FALSE
Monocyte	cg14202946	-0.001	-0.004	0.002	0.026	-0.483	0.63	0.668	-8.336	FALSE
Monocyte	cg01436159	0.01	-0.029	0.048	0.963	0.483	0.63	0.668	-8.336	FALSE
Monocyte	cg18686165	0.011	-0.033	0.054	0.76	0.483	0.63	0.669	-8.336	FALSE
Monocyte	cg17726978	-0.002	-0.009	0.006	0.024	-0.483	0.63	0.669	-8.336	FALSE
Monocyte	cg20800296	0.001	-0.002	0.003	0.021	0.483	0.63	0.669	-8.336	FALSE
Monocyte	cg25931580	-0.001	-0.005	0.003	0.015	-0.483	0.63	0.669	-8.336	FALSE
Monocyte	cg12028455	0.002	-0.008	0.013	0.957	0.483	0.63	0.669	-8.336	FALSE
Monocyte	cg08244052	-0.002	-0.01	0.006	0.028	-0.483	0.63	0.669	-8.336	FALSE
Monocyte	cg15700489	-0.001	-0.004	0.002	0.014	-0.483	0.63	0.669	-8.336	FALSE
Monocyte	cg23082632	0.001	-0.004	0.006	0.033	0.483	0.63	0.669	-8.336	FALSE
Monocyte	cg25110757	-0.009	-0.045	0.027	0.188	-0.483	0.63	0.669	-8.336	FALSE
Monocyte	cg27451524	0.017	-0.053	0.088	0.527	0.483	0.63	0.669	-8.336	FALSE
Monocyte	cg10624175	-0.001	-0.006	0.004	0.014	-0.483	0.63	0.669	-8.336	FALSE
Monocyte	cg08235183	-0.015	-0.078	0.048	0.843	-0.483	0.63	0.669	-8.336	FALSE
Monocyte	cg09036996	0.019	-0.058	0.095	0.61	0.483	0.63	0.669	-8.336	FALSE
Monocyte	cg10674754	-0.002	-0.009	0.005	0.971	-0.483	0.63	0.669	-8.336	FALSE
Monocyte	cg10484450	-0.002	-0.009	0.006	0.034	-0.483	0.63	0.669	-8.336	FALSE
Monocyte	cg14823666	-0.01	-0.049	0.03	0.031	-0.483	0.63	0.669	-8.336	FALSE
Monocyte	cg21032728	-0.001	-0.004	0.002	0.012	-0.483	0.63	0.669	-8.336	FALSE
Monocyte	cg04050331	-0.001	-0.007	0.004	0.013	-0.483	0.63	0.669	-8.336	FALSE
Monocyte	cg15405796	-0.001	-0.005	0.003	0.013	-0.483	0.63	0.669	-8.336	FALSE
Monocyte	cg20254231	-0.001	-0.007	0.004	0.038	-0.483	0.63	0.669	-8.336	FALSE
Monocyte	cg06666376	-0.012	-0.06	0.036	0.712	-0.483	0.63	0.669	-8.336	FALSE
Monocyte	cg03374888	-0.003	-0.017	0.01	0.041	-0.483	0.63	0.669	-8.336	FALSE
Monocyte	cg26293310	-0.032	-0.164	0.1	0.076	-0.483	0.63	0.669	-8.336	FALSE
Monocyte	cg02514855	-0.01	-0.051	0.031	0.025	-0.483	0.63	0.669	-8.336	FALSE
Monocyte	cg02976719	0.003	-0.009	0.015	0.044	0.483	0.63	0.669	-8.336	FALSE
Monocyte	cg05744510	-0.001	-0.006	0.004	0.017	-0.483	0.63	0.669	-8.336	FALSE
Monocyte	cg00656860	-0.007	-0.037	0.023	0.158	-0.483	0.63	0.669	-8.336	FALSE
Monocyte	cg26804023	0.002	-0.006	0.009	0.035	0.483	0.63	0.669	-8.336	FALSE
Monocyte	cg25174840	0.002	-0.007	0.012	0.041	0.483	0.63	0.669	-8.336	FALSE
Monocyte	cg20215695	-0.001	-0.005	0.003	0.013	-0.483	0.63	0.669	-8.336	FALSE
Monocyte	cg08221093	-0.001	-0.003	0.002	0.011	-0.483	0.63	0.669	-8.336	FALSE
Monocyte	cg13078331	0.002	-0.005	0.009	0.028	0.483	0.63	0.669	-8.336	FALSE
Monocyte	cg15525848	0.011	-0.033	0.055	0.573	0.483	0.63	0.669	-8.336	FALSE
Monocyte	cg04114473	0.002	-0.006	0.009	0.03	0.483	0.63	0.669	-8.336	FALSE
Monocyte	cg00083139	-0.001	-0.005	0.003	0.023	-0.483	0.63	0.669	-8.336	FALSE
Monocyte	cg25286967	-0.004	-0.018	0.011	0.023	-0.483	0.63	0.669	-8.336	FALSE
Monocyte	cg14231674	-0.007	-0.035	0.021	0.148	-0.483	0.63	0.669	-8.336	FALSE
Monocyte	cg14784608	-0.001	-0.007	0.004	0.024	-0.483	0.63	0.669	-8.336	FALSE
Monocyte	cg24392574	0.005	-0.016	0.026	0.873	0.483	0.63	0.669	-8.336	FALSE
Monocyte	cg18049228	-0.012	-0.06	0.037	0.149	-0.483	0.63	0.669	-8.336	FALSE
Monocyte	cg04683265	0.002	-0.007	0.012	0.981	0.482	0.63	0.669	-8.336	FALSE
Monocyte	cg01067724	-0.001	-0.004	0.002	0.01	-0.482	0.63	0.669	-8.336	FALSE
Monocyte	cg00100114	-0.008	-0.041	0.025	0.858	-0.482	0.63	0.669	-8.336	FALSE
Monocyte	cg10655471	-0.012	-0.063	0.038	0.236	-0.482	0.63	0.669	-8.336	FALSE
Monocyte	cg00030508	-0.009	-0.048	0.029	0.057	-0.482	0.63	0.669	-8.336	FALSE
Monocyte	cg01719793	-0.002	-0.011	0.007	0.033	-0.482	0.63	0.669	-8.336	FALSE
Monocyte	cg16798537	-0.013	-0.066	0.04	0.35	-0.482	0.63	0.669	-8.337	FALSE
Monocyte	cg14930059	0.002	-0.006	0.01	0.034	0.482	0.63	0.669	-8.337	FALSE
Monocyte	cg02885694	0.001	-0.004	0.006	0.022	0.482	0.63	0.669	-8.337	FALSE
Monocyte	cg08644612	-0.001	-0.004	0.002	0.014	-0.482	0.63	0.669	-8.337	FALSE
Monocyte	cg22318996	0.001	-0.002	0.003	0.008	0.482	0.63	0.669	-8.337	FALSE
Monocyte	cg12518898	-0.002	-0.012	0.007	0.015	-0.482	0.63	0.669	-8.337	FALSE
Monocyte	cg13099616	-0.004	-0.019	0.012	0.038	-0.482	0.63	0.669	-8.337	FALSE
Monocyte	cg04362853	-0.012	-0.062	0.038	0.374	-0.482	0.63	0.669	-8.337	FALSE
Monocyte	cg10632429	-0.001	-0.007	0.004	0.026	-0.482	0.63	0.669	-8.337	FALSE
Monocyte	cg19196862	0.005	-0.015	0.024	0.961	0.482	0.63	0.669	-8.337	FALSE
Monocyte	cg20992011	-0.001	-0.004	0.002	0.022	-0.482	0.631	0.669	-8.337	FALSE
Monocyte	cg14178336	-0.014	-0.07	0.043	0.244	-0.482	0.631	0.669	-8.337	FALSE
Monocyte	cg25253716	-0.001	-0.006	0.004	0.023	-0.482	0.631	0.669	-8.337	FALSE
Monocyte	cg00499245	0.006	-0.02	0.033	0.813	0.482	0.631	0.669	-8.337	FALSE
Monocyte	cg23942974	-0.002	-0.012	0.007	0.029	-0.482	0.631	0.669	-8.337	FALSE
Monocyte	cg17769158	-0.004	-0.02	0.012	0.933	-0.482	0.631	0.669	-8.337	FALSE
Monocyte	cg02647297	0.004	-0.012	0.02	0.936	0.482	0.631	0.669	-8.337	FALSE
Monocyte	cg09909775	-0.001	-0.006	0.004	0.013	-0.482	0.631	0.669	-8.337	FALSE
Monocyte	cg11159591	0.002	-0.005	0.008	0.028	0.482	0.631	0.669	-8.337	FALSE
Monocyte	cg19186307	0.011	-0.033	0.054	0.976	0.482	0.631	0.669	-8.337	FALSE
Monocyte	cg10003667	-0.001	-0.005	0.003	0.027	-0.482	0.631	0.669	-8.337	FALSE
Monocyte	cg16765088	-0.012	-0.061	0.037	0.547	-0.482	0.631	0.669	-8.337	FALSE
Monocyte	cg03276552	-0.008	-0.039	0.024	0.926	-0.482	0.631	0.669	-8.337	FALSE
Monocyte	cg16191656	0.004	-0.012	0.019	0.918	0.482	0.631	0.669	-8.337	FALSE
Monocyte	cg11075994	-0.001	-0.006	0.004	0.021	-0.482	0.631	0.669	-8.337	FALSE
Monocyte	cg19463975	0.005	-0.016	0.027	0.97	0.482	0.631	0.669	-8.337	FALSE
Monocyte	cg21871394	0.003	-0.011	0.018	0.049	0.482	0.631	0.669	-8.337	FALSE
Monocyte	cg09517628	-0.001	-0.006	0.004	0.024	-0.482	0.631	0.669	-8.337	FALSE
Monocyte	cg21902346	-0.001	-0.004	0.002	0.023	-0.482	0.631	0.67	-8.337	FALSE
Monocyte	cg13172367	0.013	-0.04	0.065	0.977	0.482	0.631	0.67	-8.337	FALSE
Monocyte	cg21606923	-0.001	-0.005	0.003	0.017	-0.482	0.631	0.67	-8.337	FALSE
Monocyte	cg16921727	-0.015	-0.075	0.045	0.283	-0.482	0.631	0.67	-8.337	FALSE
Monocyte	cg27062573	0.001	-0.004	0.007	0.027	0.482	0.631	0.67	-8.337	FALSE
Monocyte	cg08620585	-0.001	-0.007	0.004	0.025	-0.482	0.631	0.67	-8.337	FALSE
Monocyte	cg16508857	-0.001	-0.004	0.002	0.014	-0.482	0.631	0.67	-8.337	FALSE
Monocyte	cg22529720	-0.001	-0.006	0.004	0.031	-0.482	0.631	0.67	-8.337	FALSE
Monocyte	cg12675417	0.003	-0.009	0.015	0.963	0.482	0.631	0.67	-8.337	FALSE
Monocyte	cg16905207	-0.004	-0.022	0.013	0.919	-0.482	0.631	0.67	-8.337	FALSE
Monocyte	cg09797031	-0.001	-0.005	0.003	0.013	-0.482	0.631	0.67	-8.337	FALSE
Monocyte	cg24643801	0.001	-0.004	0.006	0.032	0.482	0.631	0.67	-8.337	FALSE
Monocyte	cg07816366	-0.007	-0.038	0.023	0.027	-0.482	0.631	0.67	-8.337	FALSE
Monocyte	cg11586600	0.002	-0.005	0.008	0.015	0.482	0.631	0.67	-8.337	FALSE
Monocyte	cg08852245	-0.002	-0.01	0.006	0.029	-0.482	0.631	0.67	-8.337	FALSE
Monocyte	cg02955050	0.002	-0.005	0.009	0.037	0.482	0.631	0.67	-8.337	FALSE
Monocyte	cg02999463	-0.001	-0.004	0.003	0.022	-0.481	0.631	0.67	-8.337	FALSE
Monocyte	cg02397514	-0.003	-0.016	0.01	0.015	-0.481	0.631	0.67	-8.337	FALSE
Monocyte	cg09099868	-0.01	-0.052	0.032	0.189	-0.481	0.631	0.67	-8.337	FALSE
Monocyte	cg11083235	-0.013	-0.065	0.04	0.378	-0.481	0.631	0.67	-8.337	FALSE
Monocyte	cg14593956	0.003	-0.01	0.016	0.055	0.481	0.631	0.67	-8.337	FALSE
Monocyte	cg09330427	-0.001	-0.006	0.003	0.025	-0.481	0.631	0.67	-8.337	FALSE
Monocyte	cg11647651	-0.001	-0.006	0.003	0.017	-0.481	0.631	0.67	-8.337	FALSE
Monocyte	cg05596199	-0.005	-0.024	0.015	0.876	-0.481	0.631	0.67	-8.337	FALSE
Monocyte	cg26784012	0.002	-0.007	0.011	0.025	0.481	0.631	0.67	-8.337	FALSE
Monocyte	cg17891278	0.001	-0.002	0.003	0.011	0.481	0.631	0.67	-8.337	FALSE
Monocyte	cg15134174	0.006	-0.019	0.031	0.89	0.481	0.631	0.67	-8.337	FALSE
Monocyte	cg20029393	-0.001	-0.004	0.002	0.016	-0.481	0.631	0.67	-8.337	FALSE
Monocyte	cg24461369	-0.001	-0.004	0.002	0.014	-0.481	0.631	0.67	-8.337	FALSE
Monocyte	cg24260323	0.003	-0.01	0.016	0.975	0.481	0.631	0.67	-8.337	FALSE
Monocyte	cg18622001	-0.001	-0.007	0.004	0.021	-0.481	0.631	0.67	-8.337	FALSE
Monocyte	cg12927753	0.015	-0.047	0.078	0.391	0.481	0.631	0.67	-8.337	FALSE
Monocyte	cg10241147	0.002	-0.005	0.008	0.026	0.481	0.631	0.67	-8.337	FALSE
Monocyte	cg12188268	-0.005	-0.023	0.014	0.091	-0.481	0.631	0.67	-8.337	FALSE
Monocyte	cg01610602	-0.001	-0.004	0.003	0.018	-0.481	0.631	0.67	-8.337	FALSE
Monocyte	cg07963725	0.003	-0.009	0.014	0.046	0.481	0.631	0.67	-8.337	FALSE
Monocyte	cg01340991	-0.014	-0.072	0.044	0.764	-0.481	0.631	0.67	-8.337	FALSE
Monocyte	cg17730474	-0.001	-0.005	0.003	0.013	-0.481	0.631	0.67	-8.337	FALSE
Monocyte	cg24929737	0.002	-0.007	0.011	0.033	0.481	0.631	0.67	-8.337	FALSE
Monocyte	cg09707262	0.001	-0.003	0.004	0.018	0.481	0.631	0.67	-8.337	FALSE
Monocyte	cg11438448	0.005	-0.015	0.025	0.051	0.481	0.631	0.67	-8.337	FALSE
Monocyte	cg27008631	0.013	-0.039	0.064	0.683	0.481	0.631	0.67	-8.337	FALSE
Monocyte	cg04738656	-0.002	-0.01	0.006	0.029	-0.481	0.631	0.67	-8.337	FALSE
Monocyte	cg07747251	-0.016	-0.082	0.05	0.654	-0.481	0.631	0.67	-8.337	FALSE
Monocyte	cg06659169	-0.001	-0.006	0.004	0.015	-0.481	0.631	0.67	-8.337	FALSE
Monocyte	cg14003022	-0.02	-0.102	0.062	0.5	-0.481	0.631	0.67	-8.337	FALSE
Monocyte	cg03603214	-0.001	-0.004	0.003	0.012	-0.481	0.631	0.67	-8.337	FALSE
Monocyte	cg00551648	0.001	-0.003	0.004	0.013	0.481	0.632	0.67	-8.337	FALSE
Monocyte	cg22301227	-0.002	-0.01	0.006	0.039	-0.481	0.632	0.67	-8.337	FALSE
Monocyte	cg14834285	-0.013	-0.064	0.039	0.574	-0.481	0.632	0.67	-8.337	FALSE
Monocyte	cg27593348	-0.001	-0.007	0.004	0.024	-0.481	0.632	0.67	-8.337	FALSE
Monocyte	cg20885078	0.001	-0.003	0.004	0.015	0.481	0.632	0.67	-8.337	FALSE
Monocyte	cg25037011	-0.005	-0.025	0.015	0.098	-0.481	0.632	0.67	-8.337	FALSE
Monocyte	cg24828253	-0.001	-0.004	0.003	0.018	-0.481	0.632	0.67	-8.337	FALSE
Monocyte	cg12410921	0.015	-0.048	0.078	0.38	0.481	0.632	0.67	-8.337	FALSE
Monocyte	cg17107307	0.014	-0.045	0.074	0.926	0.481	0.632	0.67	-8.337	FALSE
Monocyte	cg01689892	-0.001	-0.004	0.002	0.02	-0.481	0.632	0.67	-8.337	FALSE
Monocyte	cg13680864	0.002	-0.006	0.01	0.036	0.481	0.632	0.67	-8.337	FALSE
Monocyte	cg02034974	-0.001	-0.005	0.003	0.013	-0.481	0.632	0.67	-8.337	FALSE
Monocyte	cg23959518	0.001	-0.003	0.005	0.023	0.48	0.632	0.67	-8.337	FALSE
Monocyte	cg10713715	0.008	-0.025	0.041	0.444	0.48	0.632	0.67	-8.337	FALSE
Monocyte	cg17142020	0.019	-0.059	0.097	0.484	0.48	0.632	0.67	-8.337	FALSE
Monocyte	cg09547034	0.001	-0.002	0.003	0.013	0.48	0.632	0.67	-8.337	FALSE
Monocyte	cg17055145	-0.001	-0.005	0.003	0.014	-0.48	0.632	0.67	-8.337	FALSE
Monocyte	cg18747420	0.001	-0.002	0.004	0.013	0.48	0.632	0.67	-8.338	FALSE
Monocyte	cg25368113	-0.001	-0.005	0.003	0.016	-0.48	0.632	0.67	-8.338	FALSE
Monocyte	cg08264704	-0.001	-0.005	0.003	0.024	-0.48	0.632	0.671	-8.338	FALSE
Monocyte	cg22782268	-0.002	-0.009	0.005	0.03	-0.48	0.632	0.671	-8.338	FALSE
Monocyte	cg13722127	-0.01	-0.052	0.032	0.353	-0.48	0.632	0.671	-8.338	FALSE
Monocyte	cg17332338	0.001	-0.003	0.006	0.013	0.48	0.632	0.671	-8.338	FALSE
Monocyte	cg00930606	-0.01	-0.049	0.03	0.643	-0.48	0.632	0.671	-8.338	FALSE
Monocyte	cg16046028	-0.003	-0.014	0.009	0.027	-0.48	0.632	0.671	-8.338	FALSE
Monocyte	cg12465710	-0.014	-0.073	0.045	0.296	-0.48	0.632	0.671	-8.338	FALSE
Monocyte	cg17284070	-0.001	-0.004	0.002	0.017	-0.48	0.632	0.671	-8.338	FALSE
Monocyte	cg12152256	0.001	-0.004	0.006	0.021	0.48	0.632	0.671	-8.338	FALSE
Monocyte	cg00302533	-0.001	-0.004	0.002	0.021	-0.48	0.632	0.671	-8.338	FALSE
Monocyte	cg18830251	-0.003	-0.013	0.008	0.026	-0.48	0.632	0.671	-8.338	FALSE
Monocyte	cg12382864	-0.01	-0.05	0.03	0.025	-0.48	0.632	0.671	-8.338	FALSE
Monocyte	cg01124546	0.012	-0.037	0.06	0.507	0.48	0.632	0.671	-8.338	FALSE
Monocyte	cg10541930	0.001	-0.005	0.008	0.034	0.48	0.632	0.671	-8.338	FALSE
Monocyte	cg26840437	-0.015	-0.079	0.048	0.449	-0.48	0.632	0.671	-8.338	FALSE
Monocyte	cg21828898	-0.002	-0.011	0.007	0.022	-0.48	0.632	0.671	-8.338	FALSE
Monocyte	cg27532099	-0.002	-0.009	0.006	0.035	-0.48	0.632	0.671	-8.338	FALSE
Monocyte	cg10081941	0.011	-0.034	0.055	0.862	0.48	0.632	0.671	-8.338	FALSE
Monocyte	cg03723001	0.013	-0.041	0.068	0.64	0.48	0.632	0.671	-8.338	FALSE
Monocyte	cg22291371	-0.003	-0.015	0.009	0.046	-0.48	0.632	0.671	-8.338	FALSE
Monocyte	cg13915219	-0.002	-0.01	0.006	0.97	-0.48	0.632	0.671	-8.338	FALSE
Monocyte	cg22244118	-0.002	-0.008	0.005	0.03	-0.48	0.632	0.671	-8.338	FALSE
Monocyte	cg11140875	0.002	-0.008	0.013	0.963	0.48	0.632	0.671	-8.338	FALSE
Monocyte	cg14256234	-0.001	-0.006	0.004	0.017	-0.48	0.632	0.671	-8.338	FALSE
Monocyte	cg02132003	0.001	-0.002	0.003	0.01	0.48	0.632	0.671	-8.338	FALSE
Monocyte	cg26924104	0.002	-0.006	0.009	0.023	0.48	0.632	0.671	-8.338	FALSE
Monocyte	cg00451058	0.006	-0.019	0.032	0.094	0.48	0.632	0.671	-8.338	FALSE
Monocyte	cg20104432	0.012	-0.038	0.062	0.275	0.48	0.632	0.671	-8.338	FALSE
Monocyte	cg00257786	-0.001	-0.003	0.002	0.016	-0.48	0.632	0.671	-8.338	FALSE
Monocyte	cg27490198	-0.001	-0.005	0.003	0.026	-0.48	0.632	0.671	-8.338	FALSE
Monocyte	cg01743901	-0.006	-0.029	0.018	0.192	-0.48	0.632	0.671	-8.338	FALSE
Monocyte	cg16955692	-0.002	-0.008	0.005	0.022	-0.48	0.632	0.671	-8.338	FALSE
Monocyte	cg12033615	0.009	-0.029	0.048	0.206	0.48	0.632	0.671	-8.338	FALSE
Monocyte	cg12220178	-0.001	-0.005	0.003	0.024	-0.48	0.632	0.671	-8.338	FALSE
Monocyte	cg27094117	-0.001	-0.006	0.003	0.032	-0.479	0.632	0.671	-8.338	FALSE
Monocyte	cg17045523	-0.002	-0.01	0.006	0.035	-0.479	0.632	0.671	-8.338	FALSE
Monocyte	cg02232531	-0.005	-0.026	0.016	0.016	-0.479	0.633	0.671	-8.338	FALSE
Monocyte	cg25551287	-0.001	-0.005	0.003	0.012	-0.479	0.633	0.671	-8.338	FALSE
Monocyte	cg14464791	0.001	-0.004	0.006	0.02	0.479	0.633	0.671	-8.338	FALSE
Monocyte	cg15851418	0.017	-0.053	0.087	0.477	0.479	0.633	0.671	-8.338	FALSE
Monocyte	cg12925608	-0.002	-0.012	0.007	0.966	-0.479	0.633	0.671	-8.338	FALSE
Monocyte	cg18440893	-0.001	-0.005	0.003	0.022	-0.479	0.633	0.671	-8.338	FALSE
Monocyte	cg12642246	-0.01	-0.051	0.031	0.861	-0.479	0.633	0.671	-8.338	FALSE
Monocyte	cg25739316	-0.001	-0.007	0.004	0.017	-0.479	0.633	0.671	-8.338	FALSE
Monocyte	cg02167732	0.001	-0.004	0.006	0.014	0.479	0.633	0.671	-8.338	FALSE
Monocyte	cg20319775	-0.001	-0.008	0.005	0.033	-0.479	0.633	0.671	-8.338	FALSE
Monocyte	cg16184242	0.001	-0.004	0.006	0.024	0.479	0.633	0.671	-8.338	FALSE
Monocyte	cg26858144	-0.014	-0.07	0.043	0.251	-0.479	0.633	0.671	-8.338	FALSE
Monocyte	cg14334286	-0.001	-0.006	0.004	0.021	-0.479	0.633	0.671	-8.338	FALSE
Monocyte	cg02156767	-0.005	-0.025	0.015	0.074	-0.479	0.633	0.671	-8.338	FALSE
Monocyte	cg01064048	0.001	-0.004	0.007	0.979	0.479	0.633	0.671	-8.338	FALSE
Monocyte	cg19938295	0.001	-0.003	0.006	0.025	0.479	0.633	0.671	-8.338	FALSE
Monocyte	cg15484899	0.006	-0.018	0.029	0.083	0.479	0.633	0.671	-8.338	FALSE
Monocyte	cg00460092	0.001	-0.003	0.004	0.017	0.479	0.633	0.671	-8.338	FALSE
Monocyte	cg05445772	0.004	-0.013	0.021	0.945	0.479	0.633	0.672	-8.338	FALSE
Monocyte	cg19664013	0.01	-0.032	0.052	0.189	0.479	0.633	0.672	-8.338	FALSE
Monocyte	cg22938429	-0.018	-0.09	0.055	0.583	-0.479	0.633	0.672	-8.338	FALSE
Monocyte	cg20288588	-0.015	-0.076	0.047	0.244	-0.479	0.633	0.672	-8.338	FALSE
Monocyte	cg04828509	-0.001	-0.003	0.002	0.016	-0.479	0.633	0.672	-8.338	FALSE
Monocyte	cg25943061	0.001	-0.005	0.008	0.042	0.479	0.633	0.672	-8.338	FALSE
Monocyte	cg11073602	0.005	-0.014	0.023	0.709	0.479	0.633	0.672	-8.338	FALSE
Monocyte	cg12703904	0.002	-0.007	0.012	0.976	0.479	0.633	0.672	-8.338	FALSE
Monocyte	cg12380429	-0.003	-0.013	0.008	0.958	-0.479	0.633	0.672	-8.338	FALSE
Monocyte	cg24997845	-0.002	-0.009	0.005	0.032	-0.479	0.633	0.672	-8.338	FALSE
Monocyte	cg12003921	0.002	-0.006	0.01	0.046	0.479	0.633	0.672	-8.338	FALSE
Monocyte	cg18395935	0.009	-0.029	0.047	0.92	0.479	0.633	0.672	-8.338	FALSE
Monocyte	cg13592043	-0.001	-0.004	0.002	0.013	-0.479	0.633	0.672	-8.338	FALSE
Monocyte	cg26254393	0.001	-0.005	0.008	0.02	0.478	0.633	0.672	-8.338	FALSE
Monocyte	cg04552346	-0.001	-0.004	0.002	0.016	-0.478	0.633	0.672	-8.338	FALSE
Monocyte	cg10667386	-0.001	-0.004	0.002	0.024	-0.478	0.633	0.672	-8.338	FALSE
Monocyte	cg15466606	-0.001	-0.007	0.004	0.036	-0.478	0.633	0.672	-8.338	FALSE
Monocyte	cg18680035	0.013	-0.041	0.067	0.957	0.478	0.633	0.672	-8.338	FALSE
Monocyte	cg01585293	-0.005	-0.025	0.015	0.055	-0.478	0.633	0.672	-8.338	FALSE
Monocyte	cg04837616	0.011	-0.036	0.059	0.637	0.478	0.633	0.672	-8.338	FALSE
Monocyte	cg23919865	0.014	-0.045	0.073	0.784	0.478	0.633	0.672	-8.338	FALSE
Monocyte	cg22218911	-0.002	-0.011	0.007	0.033	-0.478	0.633	0.672	-8.339	FALSE
Monocyte	cg10184159	0.001	-0.003	0.004	0.017	0.478	0.633	0.672	-8.339	FALSE
Monocyte	cg08275633	-0.001	-0.007	0.005	0.023	-0.478	0.633	0.672	-8.339	FALSE
Monocyte	cg14381623	-0.012	-0.064	0.039	0.195	-0.478	0.633	0.672	-8.339	FALSE
Monocyte	cg04807023	-0.001	-0.004	0.003	0.019	-0.478	0.633	0.672	-8.339	FALSE
Monocyte	cg02483487	0.001	-0.004	0.007	0.984	0.478	0.633	0.672	-8.339	FALSE
Monocyte	cg14929100	-0.002	-0.009	0.006	0.027	-0.478	0.633	0.672	-8.339	FALSE
Monocyte	cg10237419	-0.003	-0.017	0.01	0.024	-0.478	0.633	0.672	-8.339	FALSE
Monocyte	cg25060829	-0.01	-0.05	0.03	0.032	-0.478	0.633	0.672	-8.339	FALSE
Monocyte	cg27026831	0.001	-0.004	0.006	0.018	0.478	0.633	0.672	-8.339	FALSE
Monocyte	cg17702518	0.001	-0.002	0.003	0.012	0.478	0.633	0.672	-8.339	FALSE
Monocyte	cg20017253	-0.013	-0.068	0.042	0.5	-0.478	0.633	0.672	-8.339	FALSE
Monocyte	cg24275957	-0.012	-0.063	0.039	0.265	-0.478	0.633	0.672	-8.339	FALSE
Monocyte	cg05913672	-0.001	-0.003	0.002	0.01	-0.478	0.634	0.672	-8.339	FALSE
Monocyte	cg12505443	0.001	-0.002	0.003	0.019	0.478	0.634	0.672	-8.339	FALSE
Monocyte	cg06043710	0.008	-0.026	0.043	0.881	0.478	0.634	0.672	-8.339	FALSE
Monocyte	cg21205276	0.001	-0.003	0.006	0.022	0.478	0.634	0.672	-8.339	FALSE
Monocyte	cg00704289	0.001	-0.003	0.005	0.021	0.478	0.634	0.672	-8.339	FALSE
Monocyte	cg10228629	-0.001	-0.005	0.003	0.021	-0.478	0.634	0.672	-8.339	FALSE
Monocyte	cg17101553	-0.001	-0.004	0.002	0.012	-0.478	0.634	0.672	-8.339	FALSE
Monocyte	cg22902270	0.001	-0.002	0.004	0.014	0.478	0.634	0.672	-8.339	FALSE
Monocyte	cg20366603	0.002	-0.005	0.008	0.034	0.478	0.634	0.672	-8.339	FALSE
Monocyte	cg17882867	0.014	-0.045	0.074	0.473	0.478	0.634	0.672	-8.339	FALSE
Monocyte	cg05391643	0.01	-0.031	0.05	0.753	0.478	0.634	0.672	-8.339	FALSE
Monocyte	cg02514062	-0.001	-0.003	0.002	0.011	-0.478	0.634	0.672	-8.339	FALSE
Monocyte	cg06636077	-0.002	-0.008	0.005	0.018	-0.478	0.634	0.672	-8.339	FALSE
Monocyte	cg25728994	0.001	-0.003	0.005	0.988	0.478	0.634	0.672	-8.339	FALSE
Monocyte	cg04351776	0.014	-0.043	0.07	0.21	0.478	0.634	0.672	-8.339	FALSE
Monocyte	cg10779317	-0.011	-0.058	0.035	0.819	-0.478	0.634	0.672	-8.339	FALSE
Monocyte	cg13531234	-0.001	-0.006	0.004	0.017	-0.478	0.634	0.672	-8.339	FALSE
Monocyte	cg15096815	-0.002	-0.01	0.006	0.026	-0.478	0.634	0.672	-8.339	FALSE
Monocyte	cg14037937	0.007	-0.022	0.036	0.9	0.478	0.634	0.672	-8.339	FALSE
Monocyte	cg20519944	-0.017	-0.085	0.052	0.679	-0.478	0.634	0.672	-8.339	FALSE
Monocyte	cg07943548	0.009	-0.027	0.044	0.983	0.478	0.634	0.672	-8.339	FALSE
Monocyte	cg21341807	-0.006	-0.032	0.019	0.026	-0.478	0.634	0.672	-8.339	FALSE
Monocyte	cg05839636	0.003	-0.008	0.013	0.034	0.478	0.634	0.672	-8.339	FALSE
Monocyte	cg08672410	-0.001	-0.007	0.004	0.023	-0.477	0.634	0.672	-8.339	FALSE
Monocyte	cg20547295	-0.008	-0.041	0.025	0.225	-0.477	0.634	0.672	-8.339	FALSE
Monocyte	cg06444374	0.005	-0.017	0.028	0.91	0.477	0.634	0.672	-8.339	FALSE
Monocyte	cg14865907	-0.016	-0.08	0.049	0.205	-0.477	0.634	0.672	-8.339	FALSE
Monocyte	cg10174213	-0.002	-0.01	0.006	0.028	-0.477	0.634	0.672	-8.339	FALSE
Monocyte	cg02789688	0.007	-0.021	0.034	0.94	0.477	0.634	0.672	-8.339	FALSE
Monocyte	cg13093249	0.001	-0.004	0.007	0.02	0.477	0.634	0.673	-8.339	FALSE
Monocyte	cg20667825	0.004	-0.012	0.019	0.045	0.477	0.634	0.673	-8.339	FALSE
Monocyte	cg23922081	-0.001	-0.007	0.004	0.023	-0.477	0.634	0.673	-8.339	FALSE
Monocyte	cg01642550	0.015	-0.046	0.075	0.446	0.477	0.634	0.673	-8.339	FALSE
Monocyte	cg14424111	0.002	-0.005	0.009	0.029	0.477	0.634	0.673	-8.339	FALSE
Monocyte	cg06832677	-0.014	-0.069	0.042	0.462	-0.477	0.634	0.673	-8.339	FALSE
Monocyte	cg10121294	0.009	-0.029	0.048	0.839	0.477	0.634	0.673	-8.339	FALSE
Monocyte	cg23230176	-0.001	-0.007	0.004	0.022	-0.477	0.634	0.673	-8.339	FALSE
Monocyte	cg24862153	-0.001	-0.005	0.003	0.023	-0.477	0.634	0.673	-8.339	FALSE
Monocyte	cg05651960	-0.001	-0.004	0.002	0.015	-0.477	0.634	0.673	-8.339	FALSE
Monocyte	cg25363679	-0.015	-0.075	0.046	0.404	-0.477	0.634	0.673	-8.339	FALSE
Monocyte	cg11719297	-0.005	-0.028	0.017	0.215	-0.477	0.634	0.673	-8.339	FALSE
Monocyte	cg15249164	-0.002	-0.008	0.005	0.028	-0.477	0.634	0.673	-8.339	FALSE
Monocyte	cg03709850	-0.001	-0.006	0.003	0.028	-0.477	0.634	0.673	-8.339	FALSE
Monocyte	cg19377384	-0.002	-0.009	0.006	0.041	-0.477	0.634	0.673	-8.339	FALSE
Monocyte	cg27164612	-0.001	-0.003	0.002	0.015	-0.477	0.634	0.673	-8.339	FALSE
Monocyte	cg13909585	-0.003	-0.013	0.008	0.023	-0.477	0.634	0.673	-8.339	FALSE
Monocyte	cg00368989	0.005	-0.015	0.025	0.067	0.477	0.634	0.673	-8.339	FALSE
Monocyte	cg26937613	-0.001	-0.004	0.002	0.02	-0.477	0.634	0.673	-8.339	FALSE
Monocyte	cg13808240	-0.001	-0.005	0.003	0.025	-0.477	0.634	0.673	-8.339	FALSE
Monocyte	cg03416154	-0.001	-0.006	0.004	0.022	-0.477	0.634	0.673	-8.339	FALSE
Monocyte	cg15106082	-0.01	-0.052	0.032	0.788	-0.477	0.634	0.673	-8.339	FALSE
Monocyte	cg14700820	-0.01	-0.054	0.033	0.033	-0.477	0.634	0.673	-8.339	FALSE
Monocyte	cg05393563	-0.001	-0.006	0.004	0.023	-0.477	0.634	0.673	-8.339	FALSE
Monocyte	cg18952654	0.002	-0.005	0.009	0.04	0.477	0.634	0.673	-8.339	FALSE
Monocyte	cg11993436	0.001	-0.003	0.005	0.021	0.477	0.634	0.673	-8.339	FALSE
Monocyte	cg09529323	-0.01	-0.052	0.032	0.541	-0.477	0.634	0.673	-8.339	FALSE
Monocyte	cg11038646	0.004	-0.012	0.02	0.943	0.477	0.634	0.673	-8.339	FALSE
Monocyte	cg14776763	0.003	-0.01	0.017	0.045	0.477	0.634	0.673	-8.339	FALSE
Monocyte	cg19410789	0.002	-0.005	0.009	0.031	0.477	0.634	0.673	-8.339	FALSE
Monocyte	cg14028892	-0.001	-0.005	0.003	0.015	-0.477	0.634	0.673	-8.339	FALSE
Monocyte	cg19663246	0.021	-0.067	0.109	0.458	0.477	0.634	0.673	-8.339	FALSE
Monocyte	ch.4.2115405R	0.004	-0.012	0.02	0.074	0.477	0.634	0.673	-8.339	FALSE
Monocyte	cg04915618	-0.022	-0.112	0.069	0.593	-0.477	0.634	0.673	-8.339	FALSE
Monocyte	cg08101377	-0.001	-0.007	0.004	0.024	-0.477	0.634	0.673	-8.339	FALSE
Monocyte	cg05892167	-0.01	-0.051	0.031	0.724	-0.477	0.634	0.673	-8.339	FALSE
Monocyte	cg23896253	-0.001	-0.003	0.002	0.016	-0.477	0.634	0.673	-8.339	FALSE
Monocyte	cg13634501	0.001	-0.004	0.007	0.033	0.477	0.634	0.673	-8.339	FALSE
Monocyte	cg27446137	-0.014	-0.074	0.046	0.43	-0.477	0.634	0.673	-8.339	FALSE
Monocyte	cg17000427	-0.003	-0.015	0.009	0.027	-0.477	0.635	0.673	-8.339	FALSE
Monocyte	cg19318393	0.011	-0.033	0.055	0.126	0.477	0.635	0.673	-8.339	FALSE
Monocyte	cg22031522	0.009	-0.028	0.046	0.734	0.477	0.635	0.673	-8.339	FALSE
Monocyte	cg00229868	0.012	-0.037	0.06	0.862	0.477	0.635	0.673	-8.339	FALSE
Monocyte	cg21755381	-0.002	-0.009	0.005	0.022	-0.477	0.635	0.673	-8.339	FALSE
Monocyte	cg24844785	0.003	-0.011	0.018	0.889	0.476	0.635	0.673	-8.339	FALSE
Monocyte	cg07167098	-0.001	-0.007	0.005	0.025	-0.476	0.635	0.673	-8.339	FALSE
Monocyte	cg25317872	0.006	-0.019	0.031	0.874	0.476	0.635	0.673	-8.339	FALSE
Monocyte	cg00788461	0.001	-0.003	0.006	0.032	0.476	0.635	0.673	-8.339	FALSE
Monocyte	cg02640020	0.001	-0.003	0.006	0.02	0.476	0.635	0.673	-8.339	FALSE
Monocyte	cg13131519	0.002	-0.005	0.008	0.028	0.476	0.635	0.673	-8.339	FALSE
Monocyte	cg19928377	-0.016	-0.081	0.05	0.485	-0.476	0.635	0.673	-8.339	FALSE
Monocyte	cg10354244	-0.009	-0.044	0.027	0.264	-0.476	0.635	0.673	-8.339	FALSE
Monocyte	cg19341344	-0.001	-0.005	0.003	0.012	-0.476	0.635	0.673	-8.339	FALSE
Monocyte	cg20785344	-0.001	-0.005	0.003	0.018	-0.476	0.635	0.673	-8.339	FALSE
Monocyte	cg23979795	-0.001	-0.007	0.005	0.033	-0.476	0.635	0.673	-8.339	FALSE
Monocyte	cg07997076	-0.002	-0.008	0.005	0.022	-0.476	0.635	0.673	-8.339	FALSE
Monocyte	cg17488353	-0.01	-0.05	0.03	0.903	-0.476	0.635	0.673	-8.339	FALSE
Monocyte	cg17448127	-0.001	-0.008	0.005	0.022	-0.476	0.635	0.673	-8.339	FALSE
Monocyte	cg07573057	-0.002	-0.013	0.008	0.043	-0.476	0.635	0.673	-8.34	FALSE
Monocyte	cg03297165	0.011	-0.036	0.058	0.763	0.476	0.635	0.673	-8.34	FALSE
Monocyte	cg13410127	0.002	-0.006	0.009	0.036	0.476	0.635	0.673	-8.34	FALSE
Monocyte	cg03371404	-0.001	-0.006	0.004	0.019	-0.476	0.635	0.673	-8.34	FALSE
Monocyte	cg02829696	0.014	-0.046	0.074	0.748	0.476	0.635	0.673	-8.34	FALSE
Monocyte	cg18039042	-0.016	-0.081	0.05	0.75	-0.476	0.635	0.673	-8.34	FALSE
Monocyte	cg00792740	-0.002	-0.009	0.005	0.023	-0.476	0.635	0.673	-8.34	FALSE
Monocyte	cg00422248	-0.001	-0.007	0.004	0.018	-0.476	0.635	0.673	-8.34	FALSE
Monocyte	cg20379725	-0.006	-0.031	0.019	0.071	-0.476	0.635	0.673	-8.34	FALSE
Monocyte	cg10273340	-0.001	-0.006	0.004	0.023	-0.476	0.635	0.673	-8.34	FALSE
Monocyte	cg14771810	-0.001	-0.007	0.004	0.023	-0.476	0.635	0.673	-8.34	FALSE
Monocyte	cg14017991	-0.001	-0.004	0.002	0.016	-0.476	0.635	0.673	-8.34	FALSE
Monocyte	cg19464633	0.001	-0.003	0.004	0.018	0.476	0.635	0.673	-8.34	FALSE
Monocyte	cg07036730	0.001	-0.004	0.006	0.031	0.476	0.635	0.673	-8.34	FALSE
Monocyte	cg11454606	0.002	-0.008	0.012	0.037	0.476	0.635	0.673	-8.34	FALSE
Monocyte	cg26160889	0.001	-0.005	0.008	0.981	0.476	0.635	0.673	-8.34	FALSE
Monocyte	cg13112361	-0.002	-0.009	0.005	0.039	-0.476	0.635	0.674	-8.34	FALSE
Monocyte	cg21800704	-0.001	-0.006	0.004	0.02	-0.476	0.635	0.674	-8.34	FALSE
Monocyte	cg09801842	-0.001	-0.004	0.003	0.021	-0.476	0.635	0.674	-8.34	FALSE
Monocyte	cg00557469	-0.003	-0.014	0.009	0.013	-0.476	0.635	0.674	-8.34	FALSE
Monocyte	cg24297269	-0.001	-0.005	0.003	0.024	-0.476	0.635	0.674	-8.34	FALSE
Monocyte	cg01313518	-0.001	-0.005	0.003	0.026	-0.476	0.635	0.674	-8.34	FALSE
Monocyte	cg00018557	-0.002	-0.01	0.006	0.033	-0.476	0.635	0.674	-8.34	FALSE
Monocyte	cg21493786	0.017	-0.054	0.089	0.529	0.476	0.635	0.674	-8.34	FALSE
Monocyte	cg16113047	0.001	-0.003	0.005	0.017	0.476	0.635	0.674	-8.34	FALSE
Monocyte	cg03115649	0.002	-0.005	0.008	0.026	0.476	0.635	0.674	-8.34	FALSE
Monocyte	cg15097968	-0.001	-0.007	0.004	0.027	-0.476	0.635	0.674	-8.34	FALSE
Monocyte	cg09408780	-0.005	-0.028	0.017	0.74	-0.476	0.635	0.674	-8.34	FALSE
Monocyte	cg08611689	0.01	-0.031	0.051	0.747	0.476	0.635	0.674	-8.34	FALSE
Monocyte	cg19950090	-0.001	-0.006	0.004	0.021	-0.476	0.635	0.674	-8.34	FALSE
Monocyte	cg04024799	0.013	-0.043	0.07	0.626	0.476	0.635	0.674	-8.34	FALSE
Monocyte	cg14452789	-0.001	-0.005	0.003	0.014	-0.476	0.635	0.674	-8.34	FALSE
Monocyte	cg24083067	-0.003	-0.014	0.008	0.038	-0.476	0.635	0.674	-8.34	FALSE
Monocyte	cg14770000	-0.001	-0.004	0.002	0.019	-0.475	0.635	0.674	-8.34	FALSE
Monocyte	cg06523891	-0.001	-0.006	0.003	0.016	-0.475	0.635	0.674	-8.34	FALSE
Monocyte	cg21760034	-0.002	-0.01	0.006	0.026	-0.475	0.635	0.674	-8.34	FALSE
Monocyte	cg26221410	-0.002	-0.01	0.006	0.038	-0.475	0.635	0.674	-8.34	FALSE
Monocyte	cg16370716	-0.001	-0.005	0.003	0.03	-0.475	0.635	0.674	-8.34	FALSE
Monocyte	cg22396454	-0.002	-0.01	0.006	0.035	-0.475	0.635	0.674	-8.34	FALSE
Monocyte	cg12081932	-0.004	-0.022	0.014	0.059	-0.475	0.635	0.674	-8.34	FALSE
Monocyte	cg15149095	0.005	-0.015	0.024	0.07	0.475	0.635	0.674	-8.34	FALSE
Monocyte	cg13799206	-0.001	-0.006	0.004	0.02	-0.475	0.635	0.674	-8.34	FALSE
Monocyte	cg00747362	-0.001	-0.005	0.003	0.014	-0.475	0.635	0.674	-8.34	FALSE
Monocyte	cg17533458	0.003	-0.009	0.015	0.029	0.475	0.635	0.674	-8.34	FALSE
Monocyte	cg26187514	0.001	-0.004	0.007	0.019	0.475	0.635	0.674	-8.34	FALSE
Monocyte	cg06136443	-0.002	-0.013	0.008	0.041	-0.475	0.635	0.674	-8.34	FALSE
Monocyte	cg15130481	-0.003	-0.015	0.009	0.941	-0.475	0.635	0.674	-8.34	FALSE
Monocyte	cg08036850	-0.001	-0.008	0.005	0.026	-0.475	0.635	0.674	-8.34	FALSE
Monocyte	cg02549182	-0.011	-0.058	0.035	0.872	-0.475	0.635	0.674	-8.34	FALSE
Monocyte	cg08006333	0.001	-0.003	0.005	0.029	0.475	0.635	0.674	-8.34	FALSE
Monocyte	cg23345642	0.001	-0.003	0.004	0.018	0.475	0.635	0.674	-8.34	FALSE
Monocyte	cg19762747	0.009	-0.029	0.048	0.246	0.475	0.635	0.674	-8.34	FALSE
Monocyte	cg09882118	0.009	-0.029	0.048	0.091	0.475	0.636	0.674	-8.34	FALSE
Monocyte	cg02137421	0.002	-0.006	0.009	0.974	0.475	0.636	0.674	-8.34	FALSE
Monocyte	cg26180080	0.016	-0.05	0.082	0.218	0.475	0.636	0.674	-8.34	FALSE
Monocyte	cg23059550	-0.001	-0.004	0.003	0.017	-0.475	0.636	0.674	-8.34	FALSE
Monocyte	cg01939274	-0.002	-0.013	0.008	0.048	-0.475	0.636	0.674	-8.34	FALSE
Monocyte	cg10638118	0.001	-0.003	0.005	0.033	0.475	0.636	0.674	-8.34	FALSE
Monocyte	cg18612204	0.001	-0.003	0.004	0.026	0.475	0.636	0.674	-8.34	FALSE
Monocyte	cg10822008	0.002	-0.006	0.009	0.031	0.475	0.636	0.674	-8.34	FALSE
Monocyte	cg06291211	-0.001	-0.007	0.004	0.022	-0.475	0.636	0.674	-8.34	FALSE
Monocyte	cg19046892	0.001	-0.004	0.007	0.032	0.475	0.636	0.674	-8.34	FALSE
Monocyte	cg04730071	-0.001	-0.007	0.004	0.018	-0.475	0.636	0.674	-8.34	FALSE
Monocyte	cg20007643	-0.001	-0.005	0.003	0.027	-0.475	0.636	0.674	-8.34	FALSE
Monocyte	cg26886972	0.001	-0.003	0.005	0.015	0.475	0.636	0.674	-8.34	FALSE
Monocyte	cg07729025	0.012	-0.037	0.06	0.663	0.475	0.636	0.674	-8.34	FALSE
Monocyte	cg20440901	-0.007	-0.034	0.021	0.093	-0.475	0.636	0.674	-8.34	FALSE
Monocyte	cg13191172	0.002	-0.006	0.01	0.038	0.475	0.636	0.674	-8.34	FALSE
Monocyte	cg26124961	-0.001	-0.004	0.003	0.016	-0.475	0.636	0.674	-8.34	FALSE
Monocyte	cg16642003	-0.001	-0.007	0.005	0.022	-0.475	0.636	0.674	-8.34	FALSE
Monocyte	cg18916626	-0.002	-0.009	0.005	0.031	-0.475	0.636	0.674	-8.34	FALSE
Monocyte	cg01630150	0.001	-0.003	0.004	0.016	0.475	0.636	0.674	-8.34	FALSE
Monocyte	cg04798158	-0.001	-0.003	0.002	0.013	-0.475	0.636	0.674	-8.34	FALSE
Monocyte	cg27343900	0.013	-0.042	0.069	0.639	0.475	0.636	0.674	-8.34	FALSE
Monocyte	cg14278575	-0.001	-0.006	0.003	0.02	-0.475	0.636	0.674	-8.34	FALSE
Monocyte	cg02683893	0.005	-0.016	0.026	0.95	0.475	0.636	0.674	-8.34	FALSE
Monocyte	cg13841399	-0.001	-0.004	0.003	0.022	-0.475	0.636	0.674	-8.34	FALSE
Monocyte	cg09876651	-0.007	-0.035	0.022	0.023	-0.475	0.636	0.674	-8.34	FALSE
Monocyte	cg20612615	0.001	-0.003	0.005	0.021	0.475	0.636	0.674	-8.34	FALSE
Monocyte	cg15300986	0.001	-0.003	0.005	0.019	0.475	0.636	0.674	-8.34	FALSE
Monocyte	cg04946603	-0.001	-0.005	0.003	0.021	-0.475	0.636	0.674	-8.34	FALSE
Monocyte	cg12368524	-0.001	-0.007	0.004	0.018	-0.474	0.636	0.674	-8.34	FALSE
Monocyte	cg02232367	-0.008	-0.041	0.025	0.814	-0.474	0.636	0.674	-8.34	FALSE
Monocyte	cg12689608	-0.012	-0.06	0.037	0.658	-0.474	0.636	0.674	-8.34	FALSE
Monocyte	cg03381035	0.001	-0.002	0.004	0.016	0.474	0.636	0.674	-8.34	FALSE
Monocyte	cg26709343	0.002	-0.007	0.012	0.02	0.474	0.636	0.674	-8.34	FALSE
Monocyte	cg16754643	-0.004	-0.019	0.011	0.943	-0.474	0.636	0.674	-8.34	FALSE
Monocyte	cg15526387	0.001	-0.002	0.003	0.008	0.474	0.636	0.675	-8.34	FALSE
Monocyte	cg04770813	-0.001	-0.006	0.004	0.027	-0.474	0.636	0.675	-8.34	FALSE
Monocyte	cg27219276	0.006	-0.02	0.033	0.93	0.474	0.636	0.675	-8.34	FALSE
Monocyte	cg25935911	-0.011	-0.056	0.034	0.195	-0.474	0.636	0.675	-8.34	FALSE
Monocyte	cg12119218	-0.001	-0.005	0.003	0.022	-0.474	0.636	0.675	-8.34	FALSE
Monocyte	cg16813767	-0.001	-0.006	0.004	0.018	-0.474	0.636	0.675	-8.34	FALSE
Monocyte	cg05563033	0.015	-0.046	0.075	0.831	0.474	0.636	0.675	-8.34	FALSE
Monocyte	cg12016809	-0.032	-0.167	0.102	0.194	-0.474	0.636	0.675	-8.34	FALSE
Monocyte	cg09226684	-0.008	-0.042	0.026	0.134	-0.474	0.636	0.675	-8.34	FALSE
Monocyte	cg18255584	-0.009	-0.047	0.029	0.893	-0.474	0.636	0.675	-8.34	FALSE
Monocyte	cg18318704	-0.029	-0.151	0.092	0.075	-0.474	0.636	0.675	-8.34	FALSE
Monocyte	cg08305742	-0.002	-0.01	0.006	0.018	-0.474	0.636	0.675	-8.34	FALSE
Monocyte	cg27174837	-0.003	-0.015	0.009	0.035	-0.474	0.636	0.675	-8.34	FALSE
Monocyte	cg11661914	-0.022	-0.114	0.07	0.577	-0.474	0.636	0.675	-8.34	FALSE
Monocyte	cg18040241	-0.001	-0.004	0.003	0.015	-0.474	0.636	0.675	-8.34	FALSE
Monocyte	cg07944287	0.002	-0.007	0.012	0.034	0.474	0.636	0.675	-8.34	FALSE
Monocyte	cg24439070	-0.001	-0.003	0.002	0.011	-0.474	0.636	0.675	-8.34	FALSE
Monocyte	cg09414612	-0.001	-0.006	0.004	0.022	-0.474	0.636	0.675	-8.34	FALSE
Monocyte	cg18303477	-0.008	-0.043	0.026	0.248	-0.474	0.636	0.675	-8.34	FALSE
Monocyte	cg05257291	0.002	-0.007	0.011	0.046	0.474	0.636	0.675	-8.34	FALSE
Monocyte	cg20633478	0.008	-0.026	0.043	0.943	0.474	0.636	0.675	-8.341	FALSE
Monocyte	cg12881726	-0.001	-0.007	0.004	0.024	-0.474	0.636	0.675	-8.341	FALSE
Monocyte	cg08057985	-0.013	-0.069	0.043	0.293	-0.474	0.636	0.675	-8.341	FALSE
Monocyte	cg08288016	0.016	-0.052	0.084	0.57	0.474	0.636	0.675	-8.341	FALSE
Monocyte	cg26295204	0.001	-0.002	0.004	0.016	0.474	0.636	0.675	-8.341	FALSE
Monocyte	cg01534799	0.01	-0.031	0.05	0.929	0.474	0.636	0.675	-8.341	FALSE
Monocyte	cg05933803	-0.002	-0.008	0.005	0.03	-0.474	0.636	0.675	-8.341	FALSE
Monocyte	cg05378032	-0.001	-0.007	0.004	0.026	-0.474	0.636	0.675	-8.341	FALSE
Monocyte	cg19562400	0.001	-0.004	0.007	0.03	0.474	0.636	0.675	-8.341	FALSE
Monocyte	cg03988279	-0.001	-0.005	0.003	0.015	-0.474	0.636	0.675	-8.341	FALSE
Monocyte	cg04341202	-0.003	-0.014	0.008	0.031	-0.474	0.636	0.675	-8.341	FALSE
Monocyte	cg18003189	0.001	-0.002	0.004	0.019	0.474	0.636	0.675	-8.341	FALSE
Monocyte	cg23655934	0.005	-0.016	0.026	0.066	0.474	0.636	0.675	-8.341	FALSE
Monocyte	cg15584630	-0.001	-0.005	0.003	0.023	-0.474	0.637	0.675	-8.341	FALSE
Monocyte	cg04678950	-0.013	-0.069	0.043	0.548	-0.474	0.637	0.675	-8.341	FALSE
Monocyte	cg22540912	0.002	-0.005	0.008	0.037	0.474	0.637	0.675	-8.341	FALSE
Monocyte	cg01411440	-0.001	-0.006	0.004	0.024	-0.474	0.637	0.675	-8.341	FALSE
Monocyte	cg07453407	-0.002	-0.01	0.006	0.966	-0.474	0.637	0.675	-8.341	FALSE
Monocyte	cg21223368	-0.001	-0.004	0.003	0.015	-0.474	0.637	0.675	-8.341	FALSE
Monocyte	cg00991755	-0.003	-0.013	0.008	0.045	-0.474	0.637	0.675	-8.341	FALSE
Monocyte	cg24532400	0.001	-0.003	0.004	0.017	0.474	0.637	0.675	-8.341	FALSE
Monocyte	cg09585247	-0.001	-0.005	0.003	0.014	-0.473	0.637	0.675	-8.341	FALSE
Monocyte	cg20750606	-0.001	-0.005	0.003	0.027	-0.473	0.637	0.675	-8.341	FALSE
Monocyte	cg11313862	0.022	-0.069	0.113	0.655	0.473	0.637	0.675	-8.341	FALSE
Monocyte	cg07336097	-0.001	-0.007	0.004	0.016	-0.473	0.637	0.675	-8.341	FALSE
Monocyte	cg20269359	0.003	-0.009	0.015	0.044	0.473	0.637	0.675	-8.341	FALSE
Monocyte	cg25921512	-0.002	-0.009	0.005	0.028	-0.473	0.637	0.675	-8.341	FALSE
Monocyte	cg01113488	-0.022	-0.112	0.069	0.443	-0.473	0.637	0.675	-8.341	FALSE
Monocyte	cg09989134	0.001	-0.003	0.005	0.016	0.473	0.637	0.675	-8.341	FALSE
Monocyte	cg06549479	0.013	-0.043	0.07	0.545	0.473	0.637	0.675	-8.341	FALSE
Monocyte	cg04402095	-0.001	-0.006	0.003	0.02	-0.473	0.637	0.675	-8.341	FALSE
Monocyte	cg09554406	-0.019	-0.097	0.059	0.675	-0.473	0.637	0.675	-8.341	FALSE
Monocyte	cg02899939	0.001	-0.003	0.004	0.018	0.473	0.637	0.675	-8.341	FALSE
Monocyte	cg25800118	-0.001	-0.004	0.002	0.021	-0.473	0.637	0.675	-8.341	FALSE
Monocyte	cg09852107	0.002	-0.005	0.009	0.043	0.473	0.637	0.675	-8.341	FALSE
Monocyte	cg14818413	0.014	-0.044	0.072	0.321	0.473	0.637	0.675	-8.341	FALSE
Monocyte	cg03074872	-0.002	-0.009	0.005	0.037	-0.473	0.637	0.675	-8.341	FALSE
Monocyte	cg08729012	-0.004	-0.018	0.011	0.045	-0.473	0.637	0.675	-8.341	FALSE
Monocyte	cg23409613	-0.001	-0.005	0.003	0.029	-0.473	0.637	0.675	-8.341	FALSE
Monocyte	cg17434062	0.006	-0.018	0.029	0.875	0.473	0.637	0.675	-8.341	FALSE
Monocyte	cg27576367	0.002	-0.007	0.011	0.038	0.473	0.637	0.675	-8.341	FALSE
Monocyte	cg11759446	-0.001	-0.004	0.002	0.017	-0.473	0.637	0.675	-8.341	FALSE
Monocyte	cg22200289	-0.003	-0.017	0.01	0.049	-0.473	0.637	0.675	-8.341	FALSE
Monocyte	cg23086892	-0.001	-0.004	0.003	0.013	-0.473	0.637	0.675	-8.341	FALSE
Monocyte	cg27461733	-0.001	-0.004	0.003	0.018	-0.473	0.637	0.675	-8.341	FALSE
Monocyte	cg08941195	-0.004	-0.019	0.012	0.074	-0.473	0.637	0.675	-8.341	FALSE
Monocyte	cg16076651	0.001	-0.003	0.004	0.021	0.473	0.637	0.675	-8.341	FALSE
Monocyte	cg10737766	0.001	-0.004	0.006	0.031	0.473	0.637	0.676	-8.341	FALSE
Monocyte	cg07305215	0.001	-0.003	0.005	0.02	0.473	0.637	0.676	-8.341	FALSE
Monocyte	cg19478371	-0.006	-0.029	0.018	0.905	-0.473	0.637	0.676	-8.341	FALSE
Monocyte	cg11394653	-0.001	-0.006	0.004	0.032	-0.473	0.637	0.676	-8.341	FALSE
Monocyte	cg11296553	0.001	-0.002	0.004	0.015	0.473	0.637	0.676	-8.341	FALSE
Monocyte	cg14609236	0.005	-0.016	0.026	0.867	0.473	0.637	0.676	-8.341	FALSE
Monocyte	cg08609238	-0.014	-0.074	0.045	0.782	-0.473	0.637	0.676	-8.341	FALSE
Monocyte	cg16868591	-0.007	-0.037	0.022	0.874	-0.473	0.637	0.676	-8.341	FALSE
Monocyte	cg13334819	-0.001	-0.007	0.004	0.021	-0.473	0.637	0.676	-8.341	FALSE
Monocyte	cg27110206	0.01	-0.033	0.054	0.856	0.473	0.637	0.676	-8.341	FALSE
Monocyte	cg16498681	-0.002	-0.008	0.005	0.977	-0.473	0.637	0.676	-8.341	FALSE
Monocyte	cg17248603	-0.001	-0.004	0.002	0.014	-0.473	0.637	0.676	-8.341	FALSE
Monocyte	cg12672932	0.001	-0.003	0.005	0.012	0.473	0.637	0.676	-8.341	FALSE
Monocyte	cg26151310	-0.003	-0.017	0.011	0.017	-0.473	0.637	0.676	-8.341	FALSE
Monocyte	cg06258155	-0.001	-0.006	0.004	0.03	-0.472	0.637	0.676	-8.341	FALSE
Monocyte	cg13552869	0.009	-0.029	0.047	0.353	0.472	0.637	0.676	-8.341	FALSE
Monocyte	cg08369217	-0.001	-0.006	0.004	0.028	-0.472	0.637	0.676	-8.341	FALSE
Monocyte	cg04512704	0.003	-0.008	0.013	0.044	0.472	0.637	0.676	-8.341	FALSE
Monocyte	cg11124260	-0.011	-0.058	0.036	0.224	-0.472	0.637	0.676	-8.341	FALSE
Monocyte	cg05451573	-0.01	-0.051	0.032	0.02	-0.472	0.637	0.676	-8.341	FALSE
Monocyte	cg01064573	0.001	-0.003	0.004	0.018	0.472	0.637	0.676	-8.341	FALSE
Monocyte	cg03780455	-0.001	-0.006	0.004	0.017	-0.472	0.638	0.676	-8.341	FALSE
Monocyte	cg16078836	-0.001	-0.003	0.002	0.012	-0.472	0.638	0.676	-8.341	FALSE
Monocyte	cg13847066	0.001	-0.004	0.007	0.02	0.472	0.638	0.676	-8.341	FALSE
Monocyte	cg19520493	-0.004	-0.023	0.014	0.96	-0.472	0.638	0.676	-8.341	FALSE
Monocyte	cg27355527	-0.001	-0.005	0.003	0.024	-0.472	0.638	0.676	-8.341	FALSE
Monocyte	cg19523667	-0.013	-0.069	0.043	0.662	-0.472	0.638	0.676	-8.341	FALSE
Monocyte	cg11231042	0.02	-0.063	0.103	0.841	0.472	0.638	0.676	-8.341	FALSE
Monocyte	cg13939664	-0.001	-0.008	0.005	0.023	-0.472	0.638	0.676	-8.341	FALSE
Monocyte	cg09230467	-0.001	-0.004	0.003	0.016	-0.472	0.638	0.676	-8.341	FALSE
Monocyte	cg15778350	0.004	-0.011	0.019	0.06	0.472	0.638	0.676	-8.341	FALSE
Monocyte	cg17624196	0.009	-0.03	0.048	0.267	0.472	0.638	0.676	-8.341	FALSE
Monocyte	cg25695068	0.001	-0.002	0.003	0.013	0.472	0.638	0.676	-8.341	FALSE
Monocyte	cg15475109	0.001	-0.002	0.003	0.012	0.472	0.638	0.676	-8.341	FALSE
Monocyte	cg12145018	0.011	-0.034	0.056	0.832	0.472	0.638	0.676	-8.342	FALSE
Monocyte	cg26141336	0.002	-0.006	0.01	0.974	0.472	0.638	0.676	-8.342	FALSE
Monocyte	cg11036833	-0.004	-0.02	0.013	0.025	-0.472	0.638	0.676	-8.342	FALSE
Monocyte	cg17277729	0.002	-0.005	0.008	0.032	0.472	0.638	0.676	-8.342	FALSE
Monocyte	cg11794398	0.006	-0.019	0.031	0.948	0.472	0.638	0.676	-8.342	FALSE
Monocyte	cg18611245	0.008	-0.025	0.041	0.134	0.472	0.638	0.676	-8.342	FALSE
Monocyte	cg09474156	-0.002	-0.01	0.006	0.035	-0.472	0.638	0.676	-8.342	FALSE
Monocyte	cg15692687	-0.002	-0.013	0.008	0.018	-0.472	0.638	0.676	-8.342	FALSE
Monocyte	cg17780995	-0.001	-0.005	0.003	0.017	-0.472	0.638	0.676	-8.342	FALSE
Monocyte	cg27428744	0.006	-0.018	0.03	0.973	0.472	0.638	0.676	-8.342	FALSE
Monocyte	cg09945464	0.001	-0.002	0.004	0.012	0.472	0.638	0.676	-8.342	FALSE
Monocyte	cg24916224	-0.002	-0.012	0.007	0.964	-0.472	0.638	0.676	-8.342	FALSE
Monocyte	cg06793286	0.001	-0.004	0.007	0.025	0.472	0.638	0.676	-8.342	FALSE
Monocyte	cg04077210	-0.002	-0.009	0.005	0.036	-0.472	0.638	0.676	-8.342	FALSE
Monocyte	cg18432639	-0.003	-0.016	0.01	0.025	-0.472	0.638	0.676	-8.342	FALSE
Monocyte	cg27573806	-0.001	-0.005	0.003	0.019	-0.472	0.638	0.676	-8.342	FALSE
Monocyte	cg15365320	-0.001	-0.006	0.004	0.023	-0.472	0.638	0.676	-8.342	FALSE
Monocyte	cg16296843	0.017	-0.054	0.087	0.54	0.472	0.638	0.676	-8.342	FALSE
Monocyte	cg06623486	0.003	-0.01	0.016	0.049	0.472	0.638	0.676	-8.342	FALSE
Monocyte	cg13796676	0.005	-0.018	0.028	0.967	0.472	0.638	0.676	-8.342	FALSE
Monocyte	cg01169250	0.001	-0.003	0.005	0.02	0.472	0.638	0.676	-8.342	FALSE
Monocyte	cg14363494	-0.001	-0.007	0.004	0.022	-0.472	0.638	0.676	-8.342	FALSE
Monocyte	cg27204739	-0.003	-0.015	0.009	0.023	-0.472	0.638	0.676	-8.342	FALSE
Monocyte	cg25169641	-0.001	-0.004	0.002	0.013	-0.472	0.638	0.676	-8.342	FALSE
Monocyte	cg17154187	0.001	-0.003	0.006	0.021	0.471	0.638	0.676	-8.342	FALSE
Monocyte	cg18245365	-0.001	-0.003	0.002	0.018	-0.471	0.638	0.676	-8.342	FALSE
Monocyte	cg01007029	-0.001	-0.005	0.003	0.02	-0.471	0.638	0.676	-8.342	FALSE
Monocyte	cg26711794	-0.001	-0.005	0.003	0.012	-0.471	0.638	0.676	-8.342	FALSE
Monocyte	cg22149610	0.002	-0.007	0.011	0.974	0.471	0.638	0.676	-8.342	FALSE
Monocyte	cg16435858	-0.001	-0.006	0.004	0.012	-0.471	0.638	0.676	-8.342	FALSE
Monocyte	cg06521653	0.018	-0.057	0.092	0.379	0.471	0.638	0.676	-8.342	FALSE
Monocyte	cg26040261	-0.001	-0.006	0.004	0.018	-0.471	0.638	0.676	-8.342	FALSE
Monocyte	cg03831465	-0.002	-0.008	0.005	0.029	-0.471	0.638	0.677	-8.342	FALSE
Monocyte	cg12465398	0.001	-0.002	0.004	0.016	0.471	0.638	0.677	-8.342	FALSE
Monocyte	cg14620549	-0.004	-0.02	0.012	0.021	-0.471	0.638	0.677	-8.342	FALSE
Monocyte	cg09154978	-0.001	-0.007	0.004	0.021	-0.471	0.638	0.677	-8.342	FALSE
Monocyte	cg22184145	-0.001	-0.006	0.004	0.012	-0.471	0.638	0.677	-8.342	FALSE
Monocyte	cg19086497	0.013	-0.04	0.065	0.613	0.471	0.638	0.677	-8.342	FALSE
Monocyte	cg18070033	-0.001	-0.005	0.003	0.021	-0.471	0.638	0.677	-8.342	FALSE
Monocyte	cg06375217	-0.001	-0.003	0.002	0.016	-0.471	0.638	0.677	-8.342	FALSE
Monocyte	cg17616205	-0.005	-0.024	0.015	0.065	-0.471	0.638	0.677	-8.342	FALSE
Monocyte	cg03955409	0.002	-0.005	0.009	0.024	0.471	0.639	0.677	-8.342	FALSE
Monocyte	cg23060513	-0.006	-0.03	0.019	0.933	-0.471	0.639	0.677	-8.342	FALSE
Monocyte	cg12076350	0.033	-0.107	0.173	0.433	0.471	0.639	0.677	-8.342	FALSE
Monocyte	cg15131784	0.002	-0.005	0.009	0.04	0.471	0.639	0.677	-8.342	FALSE
Monocyte	cg05109266	-0.001	-0.007	0.004	0.031	-0.471	0.639	0.677	-8.342	FALSE
Monocyte	cg27181650	-0.002	-0.008	0.005	0.022	-0.471	0.639	0.677	-8.342	FALSE
Monocyte	ch.9.25704165R	-0.006	-0.033	0.02	0.031	-0.471	0.639	0.677	-8.342	FALSE
Monocyte	cg05021923	-0.007	-0.034	0.021	0.021	-0.471	0.639	0.677	-8.342	FALSE
Monocyte	cg18114173	0.002	-0.006	0.009	0.031	0.471	0.639	0.677	-8.342	FALSE
Monocyte	cg02032558	-0.01	-0.052	0.032	0.164	-0.471	0.639	0.677	-8.342	FALSE
Monocyte	cg27218469	-0.005	-0.023	0.014	0.045	-0.471	0.639	0.677	-8.342	FALSE
Monocyte	cg21590967	-0.001	-0.004	0.002	0.015	-0.471	0.639	0.677	-8.342	FALSE
Monocyte	cg13900327	-0.002	-0.009	0.005	0.034	-0.471	0.639	0.677	-8.342	FALSE
Monocyte	cg21761844	-0.001	-0.006	0.004	0.02	-0.471	0.639	0.677	-8.342	FALSE
Monocyte	cg27636047	-0.007	-0.039	0.024	0.023	-0.471	0.639	0.677	-8.342	FALSE
Monocyte	cg24694675	0.018	-0.057	0.093	0.225	0.471	0.639	0.677	-8.342	FALSE
Monocyte	cg02622032	0.001	-0.004	0.007	0.038	0.471	0.639	0.677	-8.342	FALSE
Monocyte	cg05379882	-0.001	-0.006	0.004	0.021	-0.471	0.639	0.677	-8.342	FALSE
Monocyte	cg10968756	0.001	-0.003	0.005	0.016	0.471	0.639	0.677	-8.342	FALSE
Monocyte	cg24007915	0.001	-0.003	0.004	0.02	0.471	0.639	0.677	-8.342	FALSE
Monocyte	cg02807192	0.011	-0.036	0.058	0.484	0.471	0.639	0.677	-8.342	FALSE
Monocyte	cg00656647	-0.001	-0.005	0.003	0.022	-0.471	0.639	0.677	-8.342	FALSE
Monocyte	cg22903655	0.002	-0.007	0.011	0.037	0.471	0.639	0.677	-8.342	FALSE
Monocyte	cg06285766	-0.001	-0.006	0.003	0.019	-0.471	0.639	0.677	-8.342	FALSE
Monocyte	cg17498773	-0.003	-0.016	0.01	0.043	-0.471	0.639	0.677	-8.342	FALSE
Monocyte	cg25134909	-0.008	-0.041	0.025	0.026	-0.471	0.639	0.677	-8.342	FALSE
Monocyte	cg11321180	0.001	-0.003	0.004	0.018	0.471	0.639	0.677	-8.342	FALSE
Monocyte	cg12740148	0.001	-0.003	0.006	0.015	0.471	0.639	0.677	-8.342	FALSE
Monocyte	cg25715328	-0.002	-0.008	0.005	0.029	-0.471	0.639	0.677	-8.342	FALSE
Monocyte	cg12954512	-0.024	-0.125	0.077	0.477	-0.471	0.639	0.677	-8.342	FALSE
Monocyte	cg22191741	0.001	-0.002	0.004	0.016	0.47	0.639	0.677	-8.342	FALSE
Monocyte	cg23400208	0.007	-0.023	0.037	0.081	0.47	0.639	0.677	-8.342	FALSE
Monocyte	cg03001986	-0.001	-0.007	0.004	0.023	-0.47	0.639	0.677	-8.342	FALSE
Monocyte	cg23276187	0.001	-0.002	0.004	0.019	0.47	0.639	0.677	-8.342	FALSE
Monocyte	cg11099930	-0.001	-0.006	0.004	0.022	-0.47	0.639	0.677	-8.342	FALSE
Monocyte	cg01306614	0.001	-0.003	0.005	0.012	0.47	0.639	0.677	-8.342	FALSE
Monocyte	cg14187965	-0.009	-0.046	0.028	0.019	-0.47	0.639	0.677	-8.342	FALSE
Monocyte	cg00934092	0.002	-0.005	0.008	0.023	0.47	0.639	0.677	-8.342	FALSE
Monocyte	cg20910102	-0.001	-0.004	0.002	0.016	-0.47	0.639	0.677	-8.342	FALSE
Monocyte	cg15149596	0.002	-0.005	0.008	0.042	0.47	0.639	0.677	-8.342	FALSE
Monocyte	cg09011324	0.001	-0.004	0.006	0.023	0.47	0.639	0.677	-8.342	FALSE
Monocyte	cg07581460	-0.002	-0.009	0.006	0.031	-0.47	0.639	0.677	-8.342	FALSE
Monocyte	cg17473794	0.001	-0.003	0.004	0.019	0.47	0.639	0.677	-8.342	FALSE
Monocyte	cg14691416	-0.001	-0.005	0.003	0.023	-0.47	0.639	0.677	-8.342	FALSE
Monocyte	cg05602783	-0.001	-0.006	0.004	0.023	-0.47	0.639	0.677	-8.342	FALSE
Monocyte	cg01244432	0.004	-0.012	0.019	0.058	0.47	0.639	0.677	-8.342	FALSE
Monocyte	cg26359150	-0.002	-0.01	0.006	0.04	-0.47	0.639	0.677	-8.342	FALSE
Monocyte	cg22617819	-0.014	-0.075	0.046	0.688	-0.47	0.639	0.677	-8.342	FALSE
Monocyte	cg04667919	-0.001	-0.003	0.002	0.012	-0.47	0.639	0.677	-8.342	FALSE
Monocyte	cg14611745	0.002	-0.007	0.011	0.05	0.47	0.639	0.677	-8.342	FALSE
Monocyte	cg10598035	-0.001	-0.004	0.003	0.023	-0.47	0.639	0.677	-8.342	FALSE
Monocyte	cg18522102	-0.001	-0.006	0.004	0.025	-0.47	0.639	0.677	-8.342	FALSE
Monocyte	ch.2.2787684R	-0.001	-0.008	0.005	0.025	-0.47	0.639	0.677	-8.342	FALSE
Monocyte	cg26994859	-0.006	-0.033	0.02	0.319	-0.47	0.639	0.677	-8.342	FALSE
Monocyte	cg01914278	-0.015	-0.081	0.05	0.416	-0.47	0.639	0.677	-8.342	FALSE
Monocyte	cg17166282	-0.001	-0.005	0.003	0.017	-0.47	0.639	0.677	-8.343	FALSE
Monocyte	cg01168822	0.011	-0.034	0.055	0.785	0.47	0.639	0.678	-8.343	FALSE
Monocyte	cg09969046	0.001	-0.004	0.006	0.028	0.47	0.639	0.678	-8.343	FALSE
Monocyte	cg14256136	0.001	-0.003	0.004	0.025	0.47	0.639	0.678	-8.343	FALSE
Monocyte	cg17840326	-0.001	-0.004	0.003	0.017	-0.47	0.639	0.678	-8.343	FALSE
Monocyte	cg20200035	0.002	-0.005	0.009	0.03	0.47	0.639	0.678	-8.343	FALSE
Monocyte	cg18024793	-0.001	-0.006	0.003	0.022	-0.47	0.639	0.678	-8.343	FALSE
Monocyte	cg00651923	0.002	-0.005	0.008	0.028	0.47	0.639	0.678	-8.343	FALSE
Monocyte	cg06014092	-0.011	-0.059	0.036	0.152	-0.47	0.639	0.678	-8.343	FALSE
Monocyte	cg25150440	-0.02	-0.102	0.063	0.613	-0.47	0.639	0.678	-8.343	FALSE
Monocyte	cg13337662	0.015	-0.048	0.078	0.414	0.47	0.639	0.678	-8.343	FALSE
Monocyte	cg10634217	-0.002	-0.011	0.007	0.019	-0.47	0.639	0.678	-8.343	FALSE
Monocyte	cg16148871	-0.001	-0.006	0.004	0.034	-0.47	0.639	0.678	-8.343	FALSE
Monocyte	cg26245667	-0.001	-0.005	0.003	0.02	-0.47	0.639	0.678	-8.343	FALSE
Monocyte	cg12999362	-0.001	-0.006	0.004	0.016	-0.47	0.639	0.678	-8.343	FALSE
Monocyte	cg25327839	0.004	-0.013	0.02	0.061	0.47	0.639	0.678	-8.343	FALSE
Monocyte	cg10825617	0.005	-0.016	0.025	0.949	0.47	0.639	0.678	-8.343	FALSE
Monocyte	cg17328880	0.012	-0.039	0.064	0.658	0.47	0.639	0.678	-8.343	FALSE
Monocyte	cg21854512	0.001	-0.004	0.007	0.025	0.47	0.639	0.678	-8.343	FALSE
Monocyte	cg00230715	0.013	-0.041	0.067	0.859	0.47	0.639	0.678	-8.343	FALSE
Monocyte	cg24503257	-0.001	-0.006	0.004	0.014	-0.47	0.64	0.678	-8.343	FALSE
Monocyte	cg14913676	-0.002	-0.009	0.006	0.027	-0.47	0.64	0.678	-8.343	FALSE
Monocyte	cg11878619	-0.001	-0.006	0.003	0.03	-0.47	0.64	0.678	-8.343	FALSE
Monocyte	cg23076299	-0.001	-0.005	0.003	0.018	-0.47	0.64	0.678	-8.343	FALSE
Monocyte	cg19904411	-0.003	-0.013	0.008	0.033	-0.469	0.64	0.678	-8.343	FALSE
Monocyte	cg04028070	-0.004	-0.019	0.012	0.052	-0.469	0.64	0.678	-8.343	FALSE
Monocyte	cg08210688	-0.01	-0.05	0.031	0.113	-0.469	0.64	0.678	-8.343	FALSE
Monocyte	cg10498476	0.003	-0.011	0.017	0.045	0.469	0.64	0.678	-8.343	FALSE
Monocyte	cg21087137	-0.001	-0.006	0.004	0.022	-0.469	0.64	0.678	-8.343	FALSE
Monocyte	cg16141316	-0.001	-0.006	0.004	0.026	-0.469	0.64	0.678	-8.343	FALSE
Monocyte	cg05029838	0.001	-0.004	0.006	0.019	0.469	0.64	0.678	-8.343	FALSE
Monocyte	cg19422565	0.014	-0.045	0.073	0.487	0.469	0.64	0.678	-8.343	FALSE
Monocyte	cg14957639	-0.006	-0.033	0.02	0.022	-0.469	0.64	0.678	-8.343	FALSE
Monocyte	cg27441689	0.001	-0.002	0.004	0.015	0.469	0.64	0.678	-8.343	FALSE
Monocyte	cg07333924	-0.002	-0.008	0.005	0.028	-0.469	0.64	0.678	-8.343	FALSE
Monocyte	cg18013067	-0.002	-0.008	0.005	0.028	-0.469	0.64	0.678	-8.343	FALSE
Monocyte	cg01385412	-0.015	-0.079	0.049	0.521	-0.469	0.64	0.678	-8.343	FALSE
Monocyte	cg13286698	0.015	-0.048	0.078	0.403	0.469	0.64	0.678	-8.343	FALSE
Monocyte	cg07097673	-0.001	-0.006	0.004	0.022	-0.469	0.64	0.678	-8.343	FALSE
Monocyte	cg20898347	-0.001	-0.005	0.003	0.03	-0.469	0.64	0.678	-8.343	FALSE
Monocyte	cg02097144	0.01	-0.031	0.051	0.911	0.469	0.64	0.678	-8.343	FALSE
Monocyte	cg15558103	-0.001	-0.007	0.004	0.017	-0.469	0.64	0.678	-8.343	FALSE
Monocyte	cg24770161	0.001	-0.003	0.005	0.023	0.469	0.64	0.678	-8.343	FALSE
Monocyte	cg25648639	-0.002	-0.01	0.006	0.061	-0.469	0.64	0.678	-8.343	FALSE
Monocyte	cg11267619	-0.001	-0.005	0.003	0.015	-0.469	0.64	0.678	-8.343	FALSE
Monocyte	cg19079570	-0.009	-0.049	0.03	0.046	-0.469	0.64	0.678	-8.343	FALSE
Monocyte	cg14911708	0.001	-0.002	0.003	0.016	0.469	0.64	0.678	-8.343	FALSE
Monocyte	cg20524211	-0.001	-0.005	0.003	0.023	-0.469	0.64	0.678	-8.343	FALSE
Monocyte	cg01132100	-0.001	-0.006	0.004	0.021	-0.469	0.64	0.678	-8.343	FALSE
Monocyte	cg17416271	-0.001	-0.006	0.004	0.028	-0.469	0.64	0.678	-8.343	FALSE
Monocyte	cg04806887	0.011	-0.035	0.057	0.743	0.469	0.64	0.678	-8.343	FALSE
Monocyte	cg04918008	0.001	-0.003	0.005	0.016	0.469	0.64	0.678	-8.343	FALSE
Monocyte	cg02308097	-0.001	-0.006	0.003	0.014	-0.469	0.64	0.678	-8.343	FALSE
Monocyte	cg18209895	-0.001	-0.007	0.004	0.034	-0.469	0.64	0.678	-8.343	FALSE
Monocyte	cg20062057	0.014	-0.046	0.075	0.251	0.469	0.64	0.678	-8.343	FALSE
Monocyte	cg19761337	0.001	-0.004	0.006	0.016	0.469	0.64	0.678	-8.343	FALSE
Monocyte	cg22238707	-0.001	-0.005	0.003	0.021	-0.469	0.64	0.678	-8.343	FALSE
Monocyte	cg13481271	0.003	-0.011	0.017	0.934	0.469	0.64	0.678	-8.343	FALSE
Monocyte	cg23636324	-0.001	-0.003	0.002	0.01	-0.469	0.64	0.678	-8.343	FALSE
Monocyte	cg14159367	-0.003	-0.014	0.009	0.045	-0.468	0.64	0.678	-8.343	FALSE
Monocyte	cg16459103	-0.004	-0.019	0.012	0.024	-0.468	0.64	0.678	-8.343	FALSE
Monocyte	cg07297582	0.001	-0.004	0.007	0.025	0.468	0.64	0.678	-8.343	FALSE
Monocyte	cg26030832	-0.003	-0.013	0.008	0.029	-0.468	0.64	0.678	-8.343	FALSE
Monocyte	cg22248561	-0.001	-0.004	0.003	0.027	-0.468	0.64	0.679	-8.343	FALSE
Monocyte	cg25593916	-0.002	-0.008	0.005	0.028	-0.468	0.64	0.679	-8.343	FALSE
Monocyte	cg01690687	-0.007	-0.034	0.021	0.095	-0.468	0.64	0.679	-8.343	FALSE
Monocyte	cg27515681	-0.002	-0.008	0.005	0.024	-0.468	0.64	0.679	-8.343	FALSE
Monocyte	cg04012535	0.012	-0.039	0.062	0.318	0.468	0.64	0.679	-8.343	FALSE
Monocyte	cg01392273	0.003	-0.01	0.017	0.908	0.468	0.64	0.679	-8.343	FALSE
Monocyte	cg05902063	-0.002	-0.008	0.005	0.034	-0.468	0.64	0.679	-8.343	FALSE
Monocyte	cg03722472	-0.007	-0.037	0.023	0.858	-0.468	0.64	0.679	-8.343	FALSE
Monocyte	cg27067269	0.001	-0.003	0.004	0.011	0.468	0.64	0.679	-8.343	FALSE
Monocyte	cg02585790	-0.001	-0.003	0.002	0.013	-0.468	0.64	0.679	-8.343	FALSE
Monocyte	cg13725062	-0.009	-0.048	0.03	0.073	-0.468	0.64	0.679	-8.343	FALSE
Monocyte	cg12339905	-0.001	-0.004	0.002	0.021	-0.468	0.64	0.679	-8.343	FALSE
Monocyte	cg00785856	-0.002	-0.012	0.007	0.032	-0.468	0.64	0.679	-8.343	FALSE
Monocyte	cg04481923	0.041	-0.134	0.217	0.337	0.468	0.64	0.679	-8.343	FALSE
Monocyte	cg15855237	-0.006	-0.034	0.021	0.901	-0.468	0.64	0.679	-8.343	FALSE
Monocyte	cg27317493	-0.003	-0.015	0.01	0.07	-0.468	0.64	0.679	-8.343	FALSE
Monocyte	cg09172079	-0.003	-0.014	0.009	0.029	-0.468	0.641	0.679	-8.343	FALSE
Monocyte	cg19377754	-0.001	-0.005	0.003	0.021	-0.468	0.641	0.679	-8.343	FALSE
Monocyte	cg17679455	-0.001	-0.004	0.003	0.014	-0.468	0.641	0.679	-8.343	FALSE
Monocyte	cg00368059	-0.004	-0.023	0.014	0.053	-0.468	0.641	0.679	-8.343	FALSE
Monocyte	cg03984859	-0.001	-0.003	0.002	0.013	-0.468	0.641	0.679	-8.343	FALSE
Monocyte	cg01864807	0.002	-0.006	0.01	0.026	0.468	0.641	0.679	-8.343	FALSE
Monocyte	cg21902160	-0.018	-0.097	0.06	0.753	-0.468	0.641	0.679	-8.343	FALSE
Monocyte	cg20637919	-0.001	-0.004	0.002	0.018	-0.468	0.641	0.679	-8.343	FALSE
Monocyte	cg18791779	-0.003	-0.016	0.01	0.077	-0.468	0.641	0.679	-8.343	FALSE
Monocyte	cg08586066	-0.001	-0.005	0.003	0.025	-0.468	0.641	0.679	-8.343	FALSE
Monocyte	cg00154746	-0.001	-0.005	0.003	0.017	-0.468	0.641	0.679	-8.343	FALSE
Monocyte	cg04313639	-0.001	-0.007	0.004	0.026	-0.468	0.641	0.679	-8.344	FALSE
Monocyte	cg13868639	-0.001	-0.006	0.004	0.025	-0.468	0.641	0.679	-8.344	FALSE
Monocyte	cg22381300	-0.001	-0.005	0.003	0.021	-0.468	0.641	0.679	-8.344	FALSE
Monocyte	cg15812322	-0.014	-0.071	0.044	0.534	-0.468	0.641	0.679	-8.344	FALSE
Monocyte	cg18022324	-0.001	-0.006	0.004	0.017	-0.468	0.641	0.679	-8.344	FALSE
Monocyte	cg08989921	-0.002	-0.009	0.005	0.028	-0.468	0.641	0.679	-8.344	FALSE
Monocyte	cg00976658	-0.005	-0.024	0.015	0.012	-0.468	0.641	0.679	-8.344	FALSE
Monocyte	cg11218092	0	-0.002	0.003	0.012	0.468	0.641	0.679	-8.344	FALSE
Monocyte	cg14626483	-0.019	-0.1	0.062	0.383	-0.468	0.641	0.679	-8.344	FALSE
Monocyte	cg14484793	0.016	-0.053	0.085	0.414	0.468	0.641	0.679	-8.344	FALSE
Monocyte	cg04235837	-0.004	-0.021	0.013	0.064	-0.468	0.641	0.679	-8.344	FALSE
Monocyte	cg01937314	-0.002	-0.009	0.006	0.034	-0.468	0.641	0.679	-8.344	FALSE
Monocyte	cg22966060	-0.001	-0.005	0.003	0.021	-0.468	0.641	0.679	-8.344	FALSE
Monocyte	cg12688215	-0.001	-0.005	0.003	0.013	-0.467	0.641	0.679	-8.344	FALSE
Monocyte	cg04104776	-0.011	-0.056	0.035	0.528	-0.467	0.641	0.679	-8.344	FALSE
Monocyte	cg24251135	-0.017	-0.088	0.054	0.455	-0.467	0.641	0.679	-8.344	FALSE
Monocyte	cg18928687	-0.001	-0.005	0.003	0.021	-0.467	0.641	0.679	-8.344	FALSE
Monocyte	cg02708341	0.001	-0.003	0.006	0.021	0.467	0.641	0.679	-8.344	FALSE
Monocyte	cg23029628	0.001	-0.003	0.004	0.019	0.467	0.641	0.679	-8.344	FALSE
Monocyte	cg07844660	-0.001	-0.007	0.004	0.036	-0.467	0.641	0.679	-8.344	FALSE
Monocyte	cg07114770	-0.001	-0.004	0.002	0.017	-0.467	0.641	0.679	-8.344	FALSE
Monocyte	cg26952618	-0.016	-0.084	0.052	0.331	-0.467	0.641	0.679	-8.344	FALSE
Monocyte	cg27126872	0.013	-0.041	0.066	0.226	0.467	0.641	0.679	-8.344	FALSE
Monocyte	cg01230508	-0.001	-0.007	0.004	0.032	-0.467	0.641	0.679	-8.344	FALSE
Monocyte	cg20813493	0.001	-0.003	0.005	0.021	0.467	0.641	0.679	-8.344	FALSE
Monocyte	cg18853376	0.005	-0.015	0.025	0.073	0.467	0.641	0.679	-8.344	FALSE
Monocyte	cg17621259	-0.008	-0.041	0.025	0.019	-0.467	0.641	0.679	-8.344	FALSE
Monocyte	cg00266388	0.003	-0.011	0.018	0.95	0.467	0.641	0.679	-8.344	FALSE
Monocyte	cg26387848	0.011	-0.036	0.058	0.953	0.467	0.641	0.679	-8.344	FALSE
Monocyte	cg04408858	0.01	-0.032	0.051	0.877	0.467	0.641	0.679	-8.344	FALSE
Monocyte	cg12937034	-0.001	-0.004	0.002	0.018	-0.467	0.641	0.679	-8.344	FALSE
Monocyte	cg03958363	-0.007	-0.035	0.022	0.899	-0.467	0.641	0.679	-8.344	FALSE
Monocyte	cg18563413	0.009	-0.029	0.047	0.082	0.467	0.641	0.679	-8.344	FALSE
Monocyte	cg18812353	0.006	-0.018	0.029	0.931	0.467	0.641	0.679	-8.344	FALSE
Monocyte	cg17245188	-0.001	-0.004	0.003	0.024	-0.467	0.641	0.679	-8.344	FALSE
Monocyte	cg09918605	0.001	-0.003	0.005	0.018	0.467	0.641	0.68	-8.344	FALSE
Monocyte	cg22239958	0.001	-0.003	0.005	0.021	0.467	0.641	0.68	-8.344	FALSE
Monocyte	cg15699942	0.001	-0.002	0.004	0.019	0.467	0.641	0.68	-8.344	FALSE
Monocyte	cg07115206	-0.018	-0.096	0.059	0.589	-0.467	0.641	0.68	-8.344	FALSE
Monocyte	cg11240755	0.002	-0.007	0.011	0.029	0.467	0.641	0.68	-8.344	FALSE
Monocyte	cg24375364	-0.019	-0.099	0.061	0.745	-0.467	0.641	0.68	-8.344	FALSE
Monocyte	cg12767885	-0.001	-0.007	0.004	0.019	-0.467	0.642	0.68	-8.344	FALSE
Monocyte	cg03549618	0.011	-0.036	0.059	0.823	0.467	0.642	0.68	-8.344	FALSE
Monocyte	cg09235837	-0.001	-0.006	0.003	0.027	-0.467	0.642	0.68	-8.344	FALSE
Monocyte	cg13799242	0.017	-0.055	0.089	0.603	0.467	0.642	0.68	-8.344	FALSE
Monocyte	cg03253831	-0.002	-0.013	0.008	0.039	-0.467	0.642	0.68	-8.344	FALSE
Monocyte	cg06590608	-0.007	-0.038	0.024	0.017	-0.467	0.642	0.68	-8.344	FALSE
Monocyte	cg03565241	-0.012	-0.064	0.04	0.524	-0.467	0.642	0.68	-8.344	FALSE
Monocyte	cg12032228	-0.002	-0.012	0.008	0.017	-0.467	0.642	0.68	-8.344	FALSE
Monocyte	cg18793088	-0.001	-0.007	0.004	0.033	-0.467	0.642	0.68	-8.344	FALSE
Monocyte	cg27495572	-0.006	-0.03	0.018	0.878	-0.467	0.642	0.68	-8.344	FALSE
Monocyte	cg09702779	-0.001	-0.007	0.004	0.025	-0.467	0.642	0.68	-8.344	FALSE
Monocyte	cg13151498	0.003	-0.008	0.013	0.039	0.467	0.642	0.68	-8.344	FALSE
Monocyte	cg09456094	-0.001	-0.008	0.005	0.027	-0.466	0.642	0.68	-8.344	FALSE
Monocyte	cg03871267	-0.014	-0.076	0.047	0.545	-0.466	0.642	0.68	-8.344	FALSE
Monocyte	cg02781704	-0.001	-0.006	0.004	0.016	-0.466	0.642	0.68	-8.344	FALSE
Monocyte	cg07413941	0.001	-0.002	0.004	0.012	0.466	0.642	0.68	-8.344	FALSE
Monocyte	cg06638966	0.008	-0.028	0.044	0.128	0.466	0.642	0.68	-8.344	FALSE
Monocyte	cg17015511	-0.001	-0.003	0.002	0.012	-0.466	0.642	0.68	-8.344	FALSE
Monocyte	cg03423149	-0.006	-0.03	0.019	0.032	-0.466	0.642	0.68	-8.344	FALSE
Monocyte	cg11113759	-0.001	-0.007	0.004	0.025	-0.466	0.642	0.68	-8.344	FALSE
Monocyte	cg00115984	-0.002	-0.009	0.006	0.026	-0.466	0.642	0.68	-8.344	FALSE
Monocyte	cg24364564	-0.001	-0.004	0.003	0.012	-0.466	0.642	0.68	-8.344	FALSE
Monocyte	cg10604703	-0.001	-0.007	0.004	0.039	-0.466	0.642	0.68	-8.344	FALSE
Monocyte	cg13886789	0.018	-0.058	0.093	0.822	0.466	0.642	0.68	-8.344	FALSE
Monocyte	cg23217153	-0.015	-0.076	0.047	0.316	-0.466	0.642	0.68	-8.344	FALSE
Monocyte	cg03813168	0.001	-0.004	0.007	0.026	0.466	0.642	0.68	-8.344	FALSE
Monocyte	cg04625212	-0.005	-0.026	0.016	0.948	-0.466	0.642	0.68	-8.344	FALSE
Monocyte	cg25368031	-0.001	-0.005	0.003	0.026	-0.466	0.642	0.68	-8.344	FALSE
Monocyte	cg15787377	-0.006	-0.029	0.018	0.913	-0.466	0.642	0.68	-8.344	FALSE
Monocyte	cg19311602	0.001	-0.002	0.004	0.013	0.466	0.642	0.68	-8.344	FALSE
Monocyte	cg09254686	0.003	-0.011	0.018	0.058	0.466	0.642	0.68	-8.344	FALSE
Monocyte	cg21405109	0.001	-0.002	0.003	0.018	0.466	0.642	0.68	-8.344	FALSE
Monocyte	cg13544012	-0.012	-0.064	0.039	0.494	-0.466	0.642	0.68	-8.344	FALSE
Monocyte	cg06124876	-0.012	-0.061	0.038	0.36	-0.466	0.642	0.68	-8.344	FALSE
Monocyte	cg17389048	0.001	-0.003	0.004	0.016	0.466	0.642	0.68	-8.344	FALSE
Monocyte	cg05860475	0.009	-0.028	0.046	0.191	0.466	0.642	0.68	-8.344	FALSE
Monocyte	cg04078833	0.004	-0.014	0.023	0.943	0.466	0.642	0.68	-8.344	FALSE
Monocyte	cg06286308	-0.001	-0.006	0.004	0.015	-0.466	0.642	0.68	-8.344	FALSE
Monocyte	cg24035352	-0.001	-0.006	0.004	0.029	-0.466	0.642	0.68	-8.344	FALSE
Monocyte	cg10704545	0.003	-0.011	0.017	0.951	0.466	0.642	0.68	-8.344	FALSE
Monocyte	cg08415986	-0.001	-0.004	0.003	0.022	-0.466	0.642	0.68	-8.344	FALSE
Monocyte	cg14139511	0.001	-0.002	0.004	0.015	0.466	0.642	0.68	-8.344	FALSE
Monocyte	cg23281729	0.011	-0.036	0.057	0.043	0.466	0.642	0.68	-8.344	FALSE
Monocyte	cg06221861	0.007	-0.023	0.037	0.123	0.466	0.642	0.68	-8.345	FALSE
Monocyte	cg00402417	-0.01	-0.051	0.032	0.223	-0.466	0.642	0.68	-8.345	FALSE
Monocyte	cg01299997	-0.011	-0.06	0.037	0.372	-0.466	0.642	0.68	-8.345	FALSE
Monocyte	cg19604444	0.001	-0.004	0.007	0.022	0.466	0.642	0.68	-8.345	FALSE
Monocyte	cg21633795	-0.002	-0.009	0.006	0.045	-0.466	0.642	0.68	-8.345	FALSE
Monocyte	cg07882831	-0.001	-0.003	0.002	0.012	-0.465	0.642	0.68	-8.345	FALSE
Monocyte	cg27649089	-0.001	-0.006	0.004	0.015	-0.465	0.642	0.68	-8.345	FALSE
Monocyte	cg15734422	-0.001	-0.005	0.003	0.014	-0.465	0.642	0.68	-8.345	FALSE
Monocyte	cg15002372	-0.001	-0.006	0.004	0.02	-0.465	0.642	0.68	-8.345	FALSE
Monocyte	cg13041531	-0.001	-0.006	0.004	0.018	-0.465	0.642	0.68	-8.345	FALSE
Monocyte	cg23209255	0.001	-0.004	0.007	0.02	0.465	0.642	0.681	-8.345	FALSE
Monocyte	cg17668069	-0.002	-0.008	0.005	0.032	-0.465	0.642	0.681	-8.345	FALSE
Monocyte	cg09962298	-0.001	-0.004	0.002	0.016	-0.465	0.643	0.681	-8.345	FALSE
Monocyte	cg05898928	0.001	-0.003	0.005	0.021	0.465	0.643	0.681	-8.345	FALSE
Monocyte	cg22649311	-0.002	-0.009	0.005	0.023	-0.465	0.643	0.681	-8.345	FALSE
Monocyte	cg00594300	-0.001	-0.005	0.003	0.017	-0.465	0.643	0.681	-8.345	FALSE
Monocyte	cg01723876	0.005	-0.015	0.024	0.08	0.465	0.643	0.681	-8.345	FALSE
Monocyte	cg23906291	-0.001	-0.004	0.002	0.016	-0.465	0.643	0.681	-8.345	FALSE
Monocyte	cg09313665	-0.001	-0.007	0.004	0.025	-0.465	0.643	0.681	-8.345	FALSE
Monocyte	cg00309313	0.01	-0.034	0.055	0.871	0.465	0.643	0.681	-8.345	FALSE
Monocyte	cg26856501	-0.004	-0.02	0.012	0.941	-0.465	0.643	0.681	-8.345	FALSE
Monocyte	cg22067472	0.001	-0.002	0.004	0.017	0.465	0.643	0.681	-8.345	FALSE
Monocyte	cg07443710	0.019	-0.06	0.097	0.663	0.465	0.643	0.681	-8.345	FALSE
Monocyte	cg09620331	0.001	-0.004	0.007	0.019	0.465	0.643	0.681	-8.345	FALSE
Monocyte	cg08881067	0.001	-0.002	0.003	0.012	0.465	0.643	0.681	-8.345	FALSE
Monocyte	cg11117633	0.004	-0.013	0.02	0.055	0.465	0.643	0.681	-8.345	FALSE
Monocyte	cg14706579	-0.002	-0.013	0.008	0.035	-0.465	0.643	0.681	-8.345	FALSE
Monocyte	cg25878872	-0.002	-0.011	0.007	0.022	-0.465	0.643	0.681	-8.345	FALSE
Monocyte	cg13360395	-0.013	-0.07	0.043	0.36	-0.465	0.643	0.681	-8.345	FALSE
Monocyte	cg03361067	0.002	-0.005	0.009	0.045	0.465	0.643	0.681	-8.345	FALSE
Monocyte	cg03787088	0.003	-0.01	0.016	0.959	0.465	0.643	0.681	-8.345	FALSE
Monocyte	cg27640833	0.001	-0.003	0.004	0.028	0.465	0.643	0.681	-8.345	FALSE
Monocyte	cg06371306	0	-0.003	0.002	0.008	-0.465	0.643	0.681	-8.345	FALSE
Monocyte	cg14247318	-0.001	-0.004	0.002	0.013	-0.465	0.643	0.681	-8.345	FALSE
Monocyte	cg25631714	-0.001	-0.007	0.004	0.02	-0.465	0.643	0.681	-8.345	FALSE
Monocyte	cg24137987	-0.003	-0.014	0.008	0.046	-0.465	0.643	0.681	-8.345	FALSE
Monocyte	cg01324724	-0.001	-0.006	0.004	0.016	-0.465	0.643	0.681	-8.345	FALSE
Monocyte	cg02935305	0.001	-0.003	0.004	0.02	0.465	0.643	0.681	-8.345	FALSE
Monocyte	cg18438546	0.001	-0.003	0.005	0.024	0.465	0.643	0.681	-8.345	FALSE
Monocyte	cg05317605	-0.001	-0.007	0.004	0.02	-0.465	0.643	0.681	-8.345	FALSE
Monocyte	cg19127724	0.006	-0.02	0.033	0.919	0.464	0.643	0.681	-8.345	FALSE
Monocyte	cg05555409	-0.005	-0.029	0.018	0.07	-0.464	0.643	0.681	-8.345	FALSE
Monocyte	cg10442703	0.001	-0.003	0.005	0.019	0.464	0.643	0.681	-8.345	FALSE
Monocyte	cg13632955	0.001	-0.005	0.007	0.03	0.464	0.643	0.681	-8.345	FALSE
Monocyte	cg11002404	-0.002	-0.008	0.005	0.02	-0.464	0.643	0.681	-8.345	FALSE
Monocyte	cg03210257	-0.009	-0.048	0.03	0.062	-0.464	0.643	0.681	-8.345	FALSE
Monocyte	cg22237735	-0.002	-0.008	0.005	0.037	-0.464	0.643	0.681	-8.345	FALSE
Monocyte	cg17681491	0.011	-0.034	0.056	0.109	0.464	0.643	0.681	-8.345	FALSE
Monocyte	cg19211077	0.002	-0.006	0.01	0.021	0.464	0.643	0.681	-8.345	FALSE
Monocyte	cg14358282	0.008	-0.027	0.043	0.16	0.464	0.643	0.681	-8.345	FALSE
Monocyte	cg25543316	-0.001	-0.003	0.002	0.017	-0.464	0.643	0.681	-8.345	FALSE
Monocyte	cg07274194	-0.002	-0.012	0.007	0.045	-0.464	0.643	0.681	-8.345	FALSE
Monocyte	cg22670630	-0.007	-0.038	0.024	0.919	-0.464	0.643	0.681	-8.345	FALSE
Monocyte	cg05278335	0.003	-0.008	0.014	0.047	0.464	0.643	0.681	-8.345	FALSE
Monocyte	cg03693064	0.001	-0.002	0.003	0.012	0.464	0.643	0.681	-8.345	FALSE
Monocyte	cg01800816	-0.001	-0.005	0.003	0.015	-0.464	0.643	0.681	-8.345	FALSE
Monocyte	cg22462000	0.007	-0.023	0.037	0.898	0.464	0.643	0.681	-8.345	FALSE
Monocyte	cg05115664	-0.014	-0.074	0.046	0.871	-0.464	0.643	0.681	-8.345	FALSE
Monocyte	cg27625719	0.016	-0.053	0.085	0.733	0.464	0.643	0.681	-8.345	FALSE
Monocyte	cg08856776	-0.001	-0.005	0.003	0.017	-0.464	0.643	0.681	-8.345	FALSE
Monocyte	cg13057857	-0.003	-0.015	0.01	0.032	-0.464	0.643	0.681	-8.345	FALSE
Monocyte	cg13336335	-0.001	-0.005	0.003	0.026	-0.464	0.643	0.681	-8.345	FALSE
Monocyte	cg07696690	0.001	-0.005	0.008	0.032	0.464	0.644	0.682	-8.345	FALSE
Monocyte	cg23974944	-0.001	-0.007	0.004	0.024	-0.464	0.644	0.682	-8.345	FALSE
Monocyte	cg13848989	0.006	-0.021	0.033	0.064	0.464	0.644	0.682	-8.345	FALSE
Monocyte	cg03065975	-0.001	-0.004	0.002	0.019	-0.464	0.644	0.682	-8.345	FALSE
Monocyte	cg14248188	-0.001	-0.003	0.002	0.011	-0.464	0.644	0.682	-8.345	FALSE
Monocyte	cg27007426	-0.001	-0.007	0.004	0.026	-0.464	0.644	0.682	-8.345	FALSE
Monocyte	cg10933186	0.02	-0.065	0.104	0.704	0.464	0.644	0.682	-8.345	FALSE
Monocyte	cg21957546	-0.002	-0.01	0.006	0.028	-0.464	0.644	0.682	-8.345	FALSE
Monocyte	cg14119437	0.001	-0.003	0.005	0.015	0.464	0.644	0.682	-8.345	FALSE
Monocyte	cg08111036	-0.001	-0.004	0.002	0.016	-0.464	0.644	0.682	-8.345	FALSE
Monocyte	cg01091448	-0.001	-0.003	0.002	0.011	-0.464	0.644	0.682	-8.345	FALSE
Monocyte	cg02215815	0.004	-0.012	0.019	0.056	0.464	0.644	0.682	-8.345	FALSE
Monocyte	cg08040740	-0.001	-0.008	0.005	0.021	-0.464	0.644	0.682	-8.345	FALSE
Monocyte	cg13179056	0.02	-0.065	0.104	0.708	0.464	0.644	0.682	-8.345	FALSE
Monocyte	cg26979595	-0.014	-0.074	0.046	0.364	-0.464	0.644	0.682	-8.345	FALSE
Monocyte	cg26393983	-0.001	-0.008	0.005	0.033	-0.464	0.644	0.682	-8.345	FALSE
Monocyte	cg15248304	-0.003	-0.014	0.008	0.02	-0.464	0.644	0.682	-8.345	FALSE
Monocyte	cg05033052	0.001	-0.004	0.006	0.015	0.464	0.644	0.682	-8.345	FALSE
Monocyte	cg09105479	-0.001	-0.004	0.003	0.011	-0.464	0.644	0.682	-8.345	FALSE
Monocyte	cg26913927	-0.001	-0.005	0.003	0.013	-0.464	0.644	0.682	-8.345	FALSE
Monocyte	cg17460047	0.001	-0.003	0.004	0.019	0.464	0.644	0.682	-8.345	FALSE
Monocyte	cg09391128	-0.001	-0.005	0.003	0.022	-0.464	0.644	0.682	-8.345	FALSE
Monocyte	cg03720758	-0.007	-0.037	0.023	0.041	-0.464	0.644	0.682	-8.346	FALSE
Monocyte	cg08064573	-0.001	-0.006	0.003	0.019	-0.463	0.644	0.682	-8.346	FALSE
Monocyte	cg16204009	-0.01	-0.051	0.032	0.039	-0.463	0.644	0.682	-8.346	FALSE
Monocyte	cg06938705	0.009	-0.03	0.048	0.366	0.463	0.644	0.682	-8.346	FALSE
Monocyte	cg09874992	0.012	-0.04	0.064	0.641	0.463	0.644	0.682	-8.346	FALSE
Monocyte	cg18648169	-0.014	-0.073	0.045	0.558	-0.463	0.644	0.682	-8.346	FALSE
Monocyte	cg13766830	-0.001	-0.004	0.003	0.018	-0.463	0.644	0.682	-8.346	FALSE
Monocyte	cg16241648	-0.001	-0.004	0.003	0.017	-0.463	0.644	0.682	-8.346	FALSE
Monocyte	cg14410395	-0.009	-0.048	0.03	0.028	-0.463	0.644	0.682	-8.346	FALSE
Monocyte	cg25953350	-0.008	-0.041	0.025	0.111	-0.463	0.644	0.682	-8.346	FALSE
Monocyte	cg09558872	-0.001	-0.008	0.005	0.046	-0.463	0.644	0.682	-8.346	FALSE
Monocyte	cg11846581	-0.001	-0.006	0.004	0.029	-0.463	0.644	0.682	-8.346	FALSE
Monocyte	cg05361325	-0.002	-0.009	0.006	0.032	-0.463	0.644	0.682	-8.346	FALSE
Monocyte	cg01557753	0.001	-0.002	0.003	0.013	0.463	0.644	0.682	-8.346	FALSE
Monocyte	cg17735028	-0.001	-0.003	0.002	0.011	-0.463	0.644	0.682	-8.346	FALSE
Monocyte	cg23886974	0.001	-0.003	0.004	0.027	0.463	0.644	0.682	-8.346	FALSE
Monocyte	cg02539911	0.001	-0.005	0.007	0.028	0.463	0.644	0.682	-8.346	FALSE
Monocyte	cg25877179	-0.001	-0.005	0.003	0.016	-0.463	0.644	0.682	-8.346	FALSE
Monocyte	cg27109163	-0.001	-0.006	0.004	0.021	-0.463	0.644	0.682	-8.346	FALSE
Monocyte	cg01108697	-0.003	-0.014	0.009	0.95	-0.463	0.644	0.682	-8.346	FALSE
Monocyte	cg15073624	-0.001	-0.005	0.003	0.019	-0.463	0.644	0.682	-8.346	FALSE
Monocyte	cg18465515	0.001	-0.002	0.004	0.018	0.463	0.644	0.682	-8.346	FALSE
Monocyte	cg06030219	-0.001	-0.004	0.002	0.016	-0.463	0.644	0.682	-8.346	FALSE
Monocyte	cg00885176	-0.001	-0.003	0.002	0.016	-0.463	0.644	0.682	-8.346	FALSE
Monocyte	cg04779788	-0.001	-0.006	0.004	0.022	-0.463	0.644	0.682	-8.346	FALSE
Monocyte	cg15409399	0.002	-0.005	0.008	0.029	0.463	0.644	0.682	-8.346	FALSE
Monocyte	cg20025003	-0.007	-0.039	0.024	0.111	-0.463	0.644	0.682	-8.346	FALSE
Monocyte	cg17149882	-0.001	-0.007	0.004	0.019	-0.463	0.644	0.682	-8.346	FALSE
Monocyte	cg08810065	-0.001	-0.004	0.003	0.015	-0.463	0.644	0.682	-8.346	FALSE
Monocyte	cg05815893	0.001	-0.002	0.003	0.014	0.463	0.644	0.682	-8.346	FALSE
Monocyte	cg25138168	-0.001	-0.004	0.002	0.013	-0.463	0.644	0.682	-8.346	FALSE
Monocyte	cg27567880	-0.005	-0.029	0.018	0.078	-0.463	0.644	0.682	-8.346	FALSE
Monocyte	cg26760589	-0.007	-0.035	0.022	0.057	-0.463	0.644	0.682	-8.346	FALSE
Monocyte	cg03907864	-0.001	-0.004	0.002	0.02	-0.463	0.644	0.682	-8.346	FALSE
Monocyte	cg02513026	-0.011	-0.061	0.038	0.085	-0.463	0.644	0.682	-8.346	FALSE
Monocyte	cg01886741	-0.001	-0.006	0.004	0.033	-0.463	0.644	0.682	-8.346	FALSE
Monocyte	cg13108601	-0.002	-0.012	0.008	0.064	-0.463	0.644	0.682	-8.346	FALSE
Monocyte	cg00158254	-0.003	-0.017	0.011	0.029	-0.463	0.644	0.682	-8.346	FALSE
Monocyte	cg03305305	-0.002	-0.01	0.006	0.032	-0.463	0.644	0.682	-8.346	FALSE
Monocyte	cg24224304	-0.017	-0.091	0.056	0.416	-0.462	0.645	0.683	-8.346	FALSE
Monocyte	cg20359994	0.005	-0.017	0.028	0.061	0.462	0.645	0.683	-8.346	FALSE
Monocyte	cg26785712	0.001	-0.003	0.006	0.024	0.462	0.645	0.683	-8.346	FALSE
Monocyte	cg02919799	-0.008	-0.041	0.025	0.098	-0.462	0.645	0.683	-8.346	FALSE
Monocyte	cg24023498	-0.001	-0.005	0.003	0.016	-0.462	0.645	0.683	-8.346	FALSE
Monocyte	cg18339718	-0.017	-0.087	0.054	0.362	-0.462	0.645	0.683	-8.346	FALSE
Monocyte	cg05243909	-0.001	-0.008	0.005	0.027	-0.462	0.645	0.683	-8.346	FALSE
Monocyte	cg08215925	0.006	-0.02	0.032	0.034	0.462	0.645	0.683	-8.346	FALSE
Monocyte	cg24031355	-0.003	-0.016	0.01	0.024	-0.462	0.645	0.683	-8.346	FALSE
Monocyte	cg05328960	-0.002	-0.009	0.005	0.029	-0.462	0.645	0.683	-8.346	FALSE
Monocyte	cg01246398	-0.012	-0.063	0.039	0.716	-0.462	0.645	0.683	-8.346	FALSE
Monocyte	cg09973852	-0.001	-0.006	0.004	0.024	-0.462	0.645	0.683	-8.346	FALSE
Monocyte	cg06471402	0.015	-0.05	0.08	0.307	0.462	0.645	0.683	-8.346	FALSE
Monocyte	cg07441462	-0.002	-0.011	0.007	0.02	-0.462	0.645	0.683	-8.346	FALSE
Monocyte	cg01069043	-0.011	-0.058	0.036	0.776	-0.462	0.645	0.683	-8.346	FALSE
Monocyte	cg01502428	0.012	-0.04	0.065	0.575	0.462	0.645	0.683	-8.346	FALSE
Monocyte	cg14186799	-0.001	-0.007	0.004	0.031	-0.462	0.645	0.683	-8.346	FALSE
Monocyte	cg14994056	-0.002	-0.008	0.005	0.047	-0.462	0.645	0.683	-8.346	FALSE
Monocyte	cg25571880	-0.011	-0.06	0.037	0.598	-0.462	0.645	0.683	-8.346	FALSE
Monocyte	cg27392024	-0.011	-0.057	0.035	0.032	-0.462	0.645	0.683	-8.346	FALSE
Monocyte	cg11828820	0.014	-0.046	0.074	0.818	0.462	0.645	0.683	-8.346	FALSE
Monocyte	cg14654822	-0.001	-0.004	0.003	0.025	-0.462	0.645	0.683	-8.346	FALSE
Monocyte	cg24505395	0.004	-0.014	0.023	0.044	0.462	0.645	0.683	-8.346	FALSE
Monocyte	cg18458295	-0.001	-0.006	0.004	0.033	-0.462	0.645	0.683	-8.346	FALSE
Monocyte	cg06009432	0.001	-0.004	0.006	0.022	0.462	0.645	0.683	-8.346	FALSE
Monocyte	cg26820911	-0.004	-0.019	0.012	0.035	-0.462	0.645	0.683	-8.346	FALSE
Monocyte	cg09517766	-0.02	-0.105	0.065	0.552	-0.462	0.645	0.683	-8.346	FALSE
Monocyte	cg09318120	-0.005	-0.028	0.018	0.065	-0.462	0.645	0.683	-8.346	FALSE
Monocyte	cg08077234	0.013	-0.042	0.067	0.964	0.462	0.645	0.683	-8.346	FALSE
Monocyte	cg04789362	-0.004	-0.022	0.013	0.929	-0.462	0.645	0.683	-8.346	FALSE
Monocyte	cg14663792	0.001	-0.003	0.004	0.014	0.462	0.645	0.683	-8.346	FALSE
Monocyte	cg12615398	-0.002	-0.011	0.007	0.036	-0.462	0.645	0.683	-8.346	FALSE
Monocyte	cg10774636	-0.001	-0.006	0.004	0.018	-0.462	0.645	0.683	-8.346	FALSE
Monocyte	cg04865290	-0.015	-0.08	0.05	0.846	-0.462	0.645	0.683	-8.346	FALSE
Monocyte	cg21705063	0.001	-0.003	0.005	0.018	0.462	0.645	0.683	-8.346	FALSE
Monocyte	cg06710937	-0.005	-0.025	0.015	0.028	-0.462	0.645	0.683	-8.346	FALSE
Monocyte	cg03571684	-0.001	-0.004	0.003	0.021	-0.462	0.645	0.683	-8.346	FALSE
Monocyte	cg06532037	-0.001	-0.005	0.003	0.015	-0.462	0.645	0.683	-8.346	FALSE
Monocyte	cg02004672	-0.006	-0.029	0.018	0.023	-0.462	0.645	0.683	-8.346	FALSE
Monocyte	cg05885676	-0.002	-0.009	0.005	0.973	-0.462	0.645	0.683	-8.346	FALSE
Monocyte	cg07971674	-0.001	-0.004	0.002	0.017	-0.461	0.645	0.683	-8.346	FALSE
Monocyte	cg13960339	-0.008	-0.044	0.028	0.52	-0.461	0.645	0.683	-8.346	FALSE
Monocyte	cg21554501	-0.001	-0.008	0.005	0.018	-0.461	0.645	0.683	-8.346	FALSE
Monocyte	cg10549156	-0.001	-0.006	0.004	0.021	-0.461	0.645	0.683	-8.346	FALSE
Monocyte	cg09583839	-0.001	-0.004	0.003	0.027	-0.461	0.645	0.683	-8.346	FALSE
Monocyte	cg14898306	-0.001	-0.004	0.002	0.014	-0.461	0.645	0.683	-8.346	FALSE
Monocyte	cg22492273	-0.002	-0.008	0.005	0.017	-0.461	0.645	0.683	-8.346	FALSE
Monocyte	cg10972431	0.002	-0.008	0.012	0.042	0.461	0.645	0.683	-8.346	FALSE
Monocyte	cg13560901	0.01	-0.031	0.051	0.341	0.461	0.645	0.683	-8.347	FALSE
Monocyte	cg23123694	-0.001	-0.004	0.002	0.018	-0.461	0.645	0.683	-8.347	FALSE
Monocyte	cg10678071	-0.001	-0.003	0.002	0.01	-0.461	0.645	0.683	-8.347	FALSE
Monocyte	cg05334253	-0.002	-0.011	0.007	0.019	-0.461	0.645	0.683	-8.347	FALSE
Monocyte	cg05602567	0.001	-0.002	0.003	0.015	0.461	0.645	0.683	-8.347	FALSE
Monocyte	cg02132051	-0.011	-0.059	0.037	0.863	-0.461	0.645	0.683	-8.347	FALSE
Monocyte	cg10420952	0.005	-0.015	0.024	0.045	0.461	0.645	0.683	-8.347	FALSE
Monocyte	cg12109141	0.005	-0.016	0.026	0.91	0.461	0.646	0.683	-8.347	FALSE
Monocyte	cg12908763	-0.001	-0.006	0.004	0.02	-0.461	0.646	0.683	-8.347	FALSE
Monocyte	cg19123107	0.006	-0.019	0.031	0.078	0.461	0.646	0.683	-8.347	FALSE
Monocyte	cg01906848	-0.001	-0.006	0.003	0.026	-0.461	0.646	0.683	-8.347	FALSE
Monocyte	cg19732469	-0.001	-0.006	0.004	0.022	-0.461	0.646	0.684	-8.347	FALSE
Monocyte	cg00667948	0.032	-0.105	0.169	0.85	0.461	0.646	0.684	-8.347	FALSE
Monocyte	cg01149259	-0.001	-0.005	0.003	0.012	-0.461	0.646	0.684	-8.347	FALSE
Monocyte	cg01122304	-0.001	-0.008	0.005	0.023	-0.461	0.646	0.684	-8.347	FALSE
Monocyte	cg01725608	-0.002	-0.012	0.008	0.041	-0.461	0.646	0.684	-8.347	FALSE
Monocyte	cg15001687	0.003	-0.009	0.014	0.033	0.461	0.646	0.684	-8.347	FALSE
Monocyte	cg17872064	0.001	-0.002	0.003	0.013	0.461	0.646	0.684	-8.347	FALSE
Monocyte	cg00320749	0.004	-0.014	0.022	0.027	0.461	0.646	0.684	-8.347	FALSE
Monocyte	cg19056506	-0.001	-0.005	0.003	0.014	-0.461	0.646	0.684	-8.347	FALSE
Monocyte	cg09365446	-0.018	-0.096	0.06	0.355	-0.461	0.646	0.684	-8.347	FALSE
Monocyte	cg06639733	-0.011	-0.058	0.036	0.743	-0.461	0.646	0.684	-8.347	FALSE
Monocyte	cg11251728	0.009	-0.029	0.046	0.802	0.461	0.646	0.684	-8.347	FALSE
Monocyte	cg06716922	0.004	-0.014	0.023	0.933	0.461	0.646	0.684	-8.347	FALSE
Monocyte	cg12968172	-0.009	-0.05	0.031	0.03	-0.461	0.646	0.684	-8.347	FALSE
Monocyte	cg05766425	0.002	-0.006	0.01	0.033	0.461	0.646	0.684	-8.347	FALSE
Monocyte	cg23120942	-0.009	-0.047	0.029	0.264	-0.461	0.646	0.684	-8.347	FALSE
Monocyte	cg05181282	0.002	-0.006	0.01	0.044	0.461	0.646	0.684	-8.347	FALSE
Monocyte	cg03772384	-0.011	-0.06	0.037	0.671	-0.461	0.646	0.684	-8.347	FALSE
Monocyte	cg14401864	0.002	-0.007	0.012	0.979	0.461	0.646	0.684	-8.347	FALSE
Monocyte	cg16240424	-0.003	-0.015	0.009	0.032	-0.461	0.646	0.684	-8.347	FALSE
Monocyte	cg05324516	-0.013	-0.067	0.042	0.664	-0.461	0.646	0.684	-8.347	FALSE
Monocyte	cg00584636	-0.001	-0.006	0.004	0.038	-0.46	0.646	0.684	-8.347	FALSE
Monocyte	cg15380508	0.017	-0.056	0.09	0.572	0.46	0.646	0.684	-8.347	FALSE
Monocyte	cg16575291	-0.012	-0.064	0.04	0.855	-0.46	0.646	0.684	-8.347	FALSE
Monocyte	cg05471775	-0.001	-0.006	0.004	0.031	-0.46	0.646	0.684	-8.347	FALSE
Monocyte	cg20353496	-0.001	-0.006	0.003	0.026	-0.46	0.646	0.684	-8.347	FALSE
Monocyte	cg25418852	0.015	-0.05	0.081	0.71	0.46	0.646	0.684	-8.347	FALSE
Monocyte	cg26871120	-0.001	-0.006	0.003	0.019	-0.46	0.646	0.684	-8.347	FALSE
Monocyte	cg08634298	0.023	-0.074	0.119	0.554	0.46	0.646	0.684	-8.347	FALSE
Monocyte	cg02478520	0.001	-0.002	0.003	0.012	0.46	0.646	0.684	-8.347	FALSE
Monocyte	cg06604199	-0.014	-0.072	0.045	0.715	-0.46	0.646	0.684	-8.347	FALSE
Monocyte	cg04272560	0.001	-0.002	0.004	0.023	0.46	0.646	0.684	-8.347	FALSE
Monocyte	cg09646206	-0.001	-0.005	0.003	0.026	-0.46	0.646	0.684	-8.347	FALSE
Monocyte	cg23244455	0.001	-0.004	0.006	0.029	0.46	0.646	0.684	-8.347	FALSE
Monocyte	cg08573550	-0.001	-0.008	0.005	0.025	-0.46	0.646	0.684	-8.347	FALSE
Monocyte	cg17767184	-0.002	-0.013	0.008	0.023	-0.46	0.646	0.684	-8.347	FALSE
Monocyte	cg06708432	0.001	-0.003	0.004	0.018	0.46	0.646	0.684	-8.347	FALSE
Monocyte	cg22259630	-0.001	-0.004	0.002	0.022	-0.46	0.646	0.684	-8.347	FALSE
Monocyte	cg09315024	-0.002	-0.009	0.005	0.029	-0.46	0.646	0.684	-8.347	FALSE
Monocyte	cg13384396	-0.006	-0.032	0.02	0.181	-0.46	0.646	0.684	-8.347	FALSE
Monocyte	cg16586336	0.003	-0.01	0.016	0.947	0.46	0.646	0.684	-8.347	FALSE
Monocyte	cg23473045	-0.001	-0.006	0.004	0.029	-0.46	0.646	0.684	-8.347	FALSE
Monocyte	cg17158761	0.001	-0.002	0.004	0.017	0.46	0.646	0.684	-8.347	FALSE
Monocyte	cg17223170	0.015	-0.05	0.08	0.753	0.46	0.646	0.684	-8.347	FALSE
Monocyte	cg16098762	-0.001	-0.008	0.005	0.029	-0.46	0.646	0.684	-8.347	FALSE
Monocyte	cg27462969	0.001	-0.005	0.008	0.034	0.46	0.646	0.684	-8.347	FALSE
Monocyte	cg21962791	0.011	-0.037	0.06	0.252	0.46	0.646	0.684	-8.347	FALSE
Monocyte	cg03935117	0.005	-0.017	0.027	0.875	0.46	0.646	0.684	-8.347	FALSE
Monocyte	cg11711420	-0.008	-0.042	0.026	0.111	-0.46	0.646	0.684	-8.347	FALSE
Monocyte	cg26477387	0.007	-0.024	0.038	0.966	0.46	0.646	0.684	-8.347	FALSE
Monocyte	cg24176030	-0.001	-0.004	0.003	0.009	-0.46	0.646	0.684	-8.347	FALSE
Monocyte	cg17172331	0.011	-0.036	0.058	0.37	0.46	0.646	0.684	-8.347	FALSE
Monocyte	cg18349306	-0.016	-0.083	0.052	0.497	-0.46	0.646	0.684	-8.347	FALSE
Monocyte	cg03070196	-0.002	-0.012	0.008	0.043	-0.46	0.646	0.684	-8.347	FALSE
Monocyte	cg05151395	0.001	-0.004	0.007	0.036	0.46	0.646	0.684	-8.347	FALSE
Monocyte	cg15226248	0.002	-0.007	0.011	0.953	0.46	0.646	0.684	-8.347	FALSE
Monocyte	cg06535156	0.01	-0.034	0.054	0.33	0.46	0.647	0.684	-8.347	FALSE
Monocyte	cg18207091	-0.001	-0.006	0.003	0.025	-0.46	0.647	0.684	-8.347	FALSE
Monocyte	cg12176783	0.017	-0.058	0.093	0.5	0.46	0.647	0.684	-8.347	FALSE
Monocyte	cg12417308	-0.001	-0.003	0.002	0.014	-0.46	0.647	0.684	-8.347	FALSE
Monocyte	cg02261806	0.001	-0.005	0.008	0.024	0.46	0.647	0.684	-8.347	FALSE
Monocyte	cg19494762	-0.001	-0.004	0.003	0.021	-0.46	0.647	0.684	-8.347	FALSE
Monocyte	cg05476094	0.001	-0.005	0.008	0.979	0.459	0.647	0.685	-8.347	FALSE
Monocyte	cg03062665	0.002	-0.005	0.008	0.027	0.459	0.647	0.685	-8.347	FALSE
Monocyte	cg06671139	-0.001	-0.004	0.003	0.019	-0.459	0.647	0.685	-8.347	FALSE
Monocyte	cg22692362	0.014	-0.048	0.077	0.598	0.459	0.647	0.685	-8.347	FALSE
Monocyte	cg18380490	-0.001	-0.007	0.004	0.038	-0.459	0.647	0.685	-8.347	FALSE
Monocyte	cg10857941	-0.001	-0.006	0.004	0.02	-0.459	0.647	0.685	-8.347	FALSE
Monocyte	cg03738253	-0.013	-0.066	0.041	0.037	-0.459	0.647	0.685	-8.347	FALSE
Monocyte	cg13024389	-0.002	-0.008	0.005	0.024	-0.459	0.647	0.685	-8.347	FALSE
Monocyte	cg27122431	0.008	-0.027	0.044	0.146	0.459	0.647	0.685	-8.347	FALSE
Monocyte	cg27316036	-0.011	-0.058	0.036	0.378	-0.459	0.647	0.685	-8.347	FALSE
Monocyte	cg09735146	-0.011	-0.061	0.038	0.338	-0.459	0.647	0.685	-8.347	FALSE
Monocyte	cg04081899	-0.001	-0.005	0.003	0.025	-0.459	0.647	0.685	-8.347	FALSE
Monocyte	cg18463001	-0.001	-0.004	0.002	0.018	-0.459	0.647	0.685	-8.348	FALSE
Monocyte	cg03433712	0.003	-0.01	0.016	0.052	0.459	0.647	0.685	-8.348	FALSE
Monocyte	cg06768644	-0.001	-0.005	0.003	0.028	-0.459	0.647	0.685	-8.348	FALSE
Monocyte	cg15698995	0.001	-0.004	0.007	0.023	0.459	0.647	0.685	-8.348	FALSE
Monocyte	cg10891521	0.016	-0.052	0.083	0.53	0.459	0.647	0.685	-8.348	FALSE
Monocyte	cg12453748	-0.001	-0.005	0.003	0.022	-0.459	0.647	0.685	-8.348	FALSE
Monocyte	cg11230343	-0.003	-0.017	0.011	0.024	-0.459	0.647	0.685	-8.348	FALSE
Monocyte	cg01742263	-0.012	-0.061	0.038	0.648	-0.459	0.647	0.685	-8.348	FALSE
Monocyte	cg15633073	0.015	-0.049	0.078	0.641	0.459	0.647	0.685	-8.348	FALSE
Monocyte	cg20845805	0.001	-0.003	0.005	0.026	0.459	0.647	0.685	-8.348	FALSE
Monocyte	cg04336164	0.002	-0.006	0.01	0.034	0.459	0.647	0.685	-8.348	FALSE
Monocyte	cg02705895	-0.001	-0.004	0.002	0.014	-0.459	0.647	0.685	-8.348	FALSE
Monocyte	cg04935449	-0.005	-0.028	0.017	0.089	-0.459	0.647	0.685	-8.348	FALSE
Monocyte	cg04876606	-0.001	-0.005	0.003	0.014	-0.459	0.647	0.685	-8.348	FALSE
Monocyte	cg17427781	0.002	-0.005	0.008	0.033	0.459	0.647	0.685	-8.348	FALSE
Monocyte	cg08453688	-0.004	-0.024	0.015	0.125	-0.459	0.647	0.685	-8.348	FALSE
Monocyte	cg10723146	0.001	-0.004	0.007	0.026	0.459	0.647	0.685	-8.348	FALSE
Monocyte	cg19579217	-0.018	-0.097	0.06	0.517	-0.459	0.647	0.685	-8.348	FALSE
Monocyte	cg13774095	0.002	-0.006	0.009	0.021	0.459	0.647	0.685	-8.348	FALSE
Monocyte	cg00080060	0.007	-0.025	0.04	0.869	0.459	0.647	0.685	-8.348	FALSE
Monocyte	cg05990549	0.004	-0.012	0.019	0.06	0.459	0.647	0.685	-8.348	FALSE
Monocyte	cg02735250	0.001	-0.004	0.006	0.016	0.459	0.647	0.685	-8.348	FALSE
Monocyte	cg27128352	0.003	-0.009	0.014	0.958	0.459	0.647	0.685	-8.348	FALSE
Monocyte	cg03563329	0.001	-0.002	0.003	0.019	0.459	0.647	0.685	-8.348	FALSE
Monocyte	cg08840551	0.009	-0.03	0.048	0.617	0.459	0.647	0.685	-8.348	FALSE
Monocyte	cg20207443	0.021	-0.069	0.11	0.36	0.459	0.647	0.685	-8.348	FALSE
Monocyte	cg22880420	-0.001	-0.004	0.003	0.016	-0.459	0.647	0.685	-8.348	FALSE
Monocyte	cg03401312	0.004	-0.012	0.02	0.953	0.459	0.647	0.685	-8.348	FALSE
Monocyte	cg16176654	-0.002	-0.01	0.006	0.039	-0.459	0.647	0.685	-8.348	FALSE
Monocyte	cg13063040	0.013	-0.044	0.07	0.253	0.459	0.647	0.685	-8.348	FALSE
Monocyte	cg23202409	0.001	-0.002	0.004	0.014	0.459	0.647	0.685	-8.348	FALSE
Monocyte	cg03421807	-0.002	-0.01	0.006	0.035	-0.459	0.647	0.685	-8.348	FALSE
Monocyte	cg13813258	0.005	-0.015	0.025	0.962	0.459	0.647	0.685	-8.348	FALSE
Monocyte	cg06714655	0.005	-0.017	0.027	0.93	0.459	0.647	0.685	-8.348	FALSE
Monocyte	cg19324204	-0.001	-0.008	0.005	0.976	-0.458	0.647	0.685	-8.348	FALSE
Monocyte	cg10730078	0.009	-0.029	0.047	0.911	0.458	0.647	0.685	-8.348	FALSE
Monocyte	cg18335931	0.012	-0.041	0.065	0.273	0.458	0.647	0.685	-8.348	FALSE
Monocyte	cg06096994	-0.002	-0.008	0.005	0.028	-0.458	0.647	0.685	-8.348	FALSE
Monocyte	cg22076495	-0.001	-0.007	0.004	0.018	-0.458	0.647	0.685	-8.348	FALSE
Monocyte	cg02166532	-0.003	-0.016	0.01	0.066	-0.458	0.647	0.685	-8.348	FALSE
Monocyte	cg11641742	-0.001	-0.005	0.003	0.013	-0.458	0.648	0.685	-8.348	FALSE
Monocyte	cg09645126	0.001	-0.003	0.005	0.022	0.458	0.648	0.685	-8.348	FALSE
Monocyte	cg04689409	-0.001	-0.004	0.002	0.016	-0.458	0.648	0.685	-8.348	FALSE
Monocyte	cg04852103	0.001	-0.002	0.004	0.014	0.458	0.648	0.685	-8.348	FALSE
Monocyte	cg06387204	-0.002	-0.009	0.006	0.049	-0.458	0.648	0.685	-8.348	FALSE
Monocyte	cg02687418	0.016	-0.053	0.086	0.229	0.458	0.648	0.685	-8.348	FALSE
Monocyte	cg26831148	0.002	-0.006	0.01	0.028	0.458	0.648	0.685	-8.348	FALSE
Monocyte	cg18281842	-0.011	-0.06	0.037	0.736	-0.458	0.648	0.685	-8.348	FALSE
Monocyte	cg21604741	-0.012	-0.066	0.041	0.259	-0.458	0.648	0.686	-8.348	FALSE
Monocyte	cg01539064	-0.001	-0.005	0.003	0.02	-0.458	0.648	0.686	-8.348	FALSE
Monocyte	cg13001893	-0.001	-0.005	0.003	0.015	-0.458	0.648	0.686	-8.348	FALSE
Monocyte	cg06852240	-0.008	-0.042	0.027	0.785	-0.458	0.648	0.686	-8.348	FALSE
Monocyte	cg12416067	-0.003	-0.014	0.009	0.041	-0.458	0.648	0.686	-8.348	FALSE
Monocyte	cg13962943	0.001	-0.003	0.005	0.022	0.458	0.648	0.686	-8.348	FALSE
Monocyte	cg18797653	0.034	-0.114	0.183	0.365	0.458	0.648	0.686	-8.348	FALSE
Monocyte	cg26820922	-0.001	-0.004	0.003	0.018	-0.458	0.648	0.686	-8.348	FALSE
Monocyte	cg09853514	-0.003	-0.014	0.009	0.026	-0.458	0.648	0.686	-8.348	FALSE
Monocyte	cg22124136	-0.009	-0.047	0.03	0.153	-0.458	0.648	0.686	-8.348	FALSE
Monocyte	cg01210909	-0.001	-0.005	0.003	0.014	-0.458	0.648	0.686	-8.348	FALSE
Monocyte	cg19089985	0.008	-0.028	0.044	0.483	0.458	0.648	0.686	-8.348	FALSE
Monocyte	cg00004055	0.002	-0.006	0.01	0.042	0.458	0.648	0.686	-8.348	FALSE
Monocyte	cg02540011	-0.001	-0.006	0.003	0.02	-0.458	0.648	0.686	-8.348	FALSE
Monocyte	cg19216839	-0.001	-0.004	0.003	0.017	-0.458	0.648	0.686	-8.348	FALSE
Monocyte	cg17587981	0.001	-0.004	0.006	0.018	0.458	0.648	0.686	-8.348	FALSE
Monocyte	cg10503655	0.007	-0.023	0.037	0.175	0.458	0.648	0.686	-8.348	FALSE
Monocyte	cg18493566	-0.001	-0.003	0.002	0.017	-0.458	0.648	0.686	-8.348	FALSE
Monocyte	cg16031250	0.018	-0.059	0.094	0.406	0.458	0.648	0.686	-8.348	FALSE
Monocyte	cg24531494	-0.01	-0.052	0.032	0.145	-0.458	0.648	0.686	-8.348	FALSE
Monocyte	cg04635635	0.017	-0.056	0.09	0.521	0.458	0.648	0.686	-8.348	FALSE
Monocyte	cg17805624	-0.014	-0.077	0.048	0.368	-0.458	0.648	0.686	-8.348	FALSE
Monocyte	cg10072921	-0.007	-0.037	0.023	0.131	-0.458	0.648	0.686	-8.348	FALSE
Monocyte	cg07428804	-0.001	-0.004	0.002	0.03	-0.458	0.648	0.686	-8.348	FALSE
Monocyte	cg19636366	-0.001	-0.004	0.002	0.014	-0.457	0.648	0.686	-8.348	FALSE
Monocyte	cg24891702	0.001	-0.003	0.004	0.012	0.457	0.648	0.686	-8.348	FALSE
Monocyte	cg25326570	0.008	-0.026	0.042	0.591	0.457	0.648	0.686	-8.348	FALSE
Monocyte	cg02972492	0.002	-0.007	0.012	0.968	0.457	0.648	0.686	-8.348	FALSE
Monocyte	cg06849428	-0.001	-0.006	0.004	0.021	-0.457	0.648	0.686	-8.348	FALSE
Monocyte	cg23978155	-0.001	-0.004	0.003	0.012	-0.457	0.648	0.686	-8.348	FALSE
Monocyte	cg25473115	0.01	-0.034	0.054	0.807	0.457	0.648	0.686	-8.348	FALSE
Monocyte	cg24676486	-0.001	-0.005	0.003	0.026	-0.457	0.648	0.686	-8.348	FALSE
Monocyte	cg15011409	0.015	-0.049	0.079	0.327	0.457	0.648	0.686	-8.348	FALSE
Monocyte	cg13333304	0.007	-0.023	0.036	0.127	0.457	0.648	0.686	-8.348	FALSE
Monocyte	cg02452585	-0.002	-0.008	0.005	0.028	-0.457	0.648	0.686	-8.348	FALSE
Monocyte	cg18877635	0.002	-0.005	0.008	0.019	0.457	0.648	0.686	-8.348	FALSE
Monocyte	cg24041269	-0.005	-0.025	0.016	0.033	-0.457	0.648	0.686	-8.348	FALSE
Monocyte	cg00939211	0.001	-0.003	0.004	0.022	0.457	0.648	0.686	-8.348	FALSE
Monocyte	cg06399148	-0.013	-0.068	0.043	0.041	-0.457	0.648	0.686	-8.348	FALSE
Monocyte	cg11064521	-0.01	-0.052	0.033	0.569	-0.457	0.648	0.686	-8.348	FALSE
Monocyte	cg08322034	-0.005	-0.024	0.015	0.052	-0.457	0.648	0.686	-8.348	FALSE
Monocyte	cg15786900	-0.009	-0.049	0.031	0.138	-0.457	0.648	0.686	-8.348	FALSE
Monocyte	cg19392831	-0.011	-0.057	0.036	0.227	-0.457	0.648	0.686	-8.348	FALSE
Monocyte	cg18050194	-0.001	-0.004	0.002	0.02	-0.457	0.648	0.686	-8.348	FALSE
Monocyte	cg23702897	-0.001	-0.006	0.004	0.017	-0.457	0.648	0.686	-8.348	FALSE
Monocyte	cg03687707	0.002	-0.007	0.012	0.95	0.457	0.648	0.686	-8.349	FALSE
Monocyte	cg10300729	-0.011	-0.057	0.035	0.699	-0.457	0.648	0.686	-8.349	FALSE
Monocyte	cg24657977	0.003	-0.009	0.014	0.048	0.457	0.649	0.686	-8.349	FALSE
Monocyte	cg10396177	-0.001	-0.005	0.003	0.02	-0.457	0.649	0.686	-8.349	FALSE
Monocyte	cg08779649	0.039	-0.129	0.206	0.407	0.457	0.649	0.686	-8.349	FALSE
Monocyte	cg08802409	-0.001	-0.005	0.003	0.013	-0.457	0.649	0.686	-8.349	FALSE
Monocyte	cg05371867	0.001	-0.002	0.004	0.012	0.457	0.649	0.686	-8.349	FALSE
Monocyte	cg13443122	-0.001	-0.006	0.004	0.02	-0.457	0.649	0.686	-8.349	FALSE
Monocyte	cg25703934	-0.001	-0.004	0.003	0.014	-0.457	0.649	0.686	-8.349	FALSE
Monocyte	cg00598429	0.006	-0.02	0.031	0.067	0.457	0.649	0.686	-8.349	FALSE
Monocyte	cg16787065	-0.002	-0.012	0.007	0.057	-0.457	0.649	0.686	-8.349	FALSE
Monocyte	cg08109808	0.014	-0.046	0.074	0.593	0.457	0.649	0.686	-8.349	FALSE
Monocyte	cg05780577	-0.001	-0.005	0.003	0.029	-0.457	0.649	0.686	-8.349	FALSE
Monocyte	cg17568809	-0.014	-0.073	0.046	0.493	-0.457	0.649	0.686	-8.349	FALSE
Monocyte	cg18433402	-0.008	-0.043	0.027	0.041	-0.457	0.649	0.686	-8.349	FALSE
Monocyte	cg18847612	-0.001	-0.005	0.003	0.014	-0.457	0.649	0.686	-8.349	FALSE
Monocyte	cg19846927	0.001	-0.002	0.003	0.012	0.457	0.649	0.686	-8.349	FALSE
Monocyte	cg11169463	-0.006	-0.03	0.019	0.872	-0.457	0.649	0.686	-8.349	FALSE
Monocyte	cg02988814	-0.001	-0.007	0.005	0.026	-0.457	0.649	0.686	-8.349	FALSE
Monocyte	cg04664999	-0.002	-0.009	0.005	0.019	-0.457	0.649	0.686	-8.349	FALSE
Monocyte	cg26526883	0.016	-0.053	0.084	0.457	0.457	0.649	0.686	-8.349	FALSE
Monocyte	cg00471903	0.008	-0.025	0.041	0.973	0.457	0.649	0.686	-8.349	FALSE
Monocyte	cg10074513	-0.001	-0.005	0.003	0.013	-0.457	0.649	0.686	-8.349	FALSE
Monocyte	cg04177201	-0.001	-0.006	0.004	0.02	-0.457	0.649	0.686	-8.349	FALSE
Monocyte	cg18907029	-0.001	-0.007	0.004	0.029	-0.457	0.649	0.686	-8.349	FALSE
Monocyte	cg02079122	-0.017	-0.092	0.057	0.467	-0.457	0.649	0.686	-8.349	FALSE
Monocyte	cg23782734	-0.002	-0.013	0.008	0.035	-0.457	0.649	0.686	-8.349	FALSE
Monocyte	cg07624742	0.012	-0.04	0.063	0.343	0.457	0.649	0.687	-8.349	FALSE
Monocyte	cg04910677	0.001	-0.004	0.007	0.015	0.457	0.649	0.687	-8.349	FALSE
Monocyte	cg25822402	-0.002	-0.009	0.005	0.043	-0.457	0.649	0.687	-8.349	FALSE
Monocyte	cg03220455	-0.016	-0.087	0.054	0.459	-0.456	0.649	0.687	-8.349	FALSE
Monocyte	cg00105470	-0.001	-0.004	0.002	0.018	-0.456	0.649	0.687	-8.349	FALSE
Monocyte	cg26060817	0.005	-0.016	0.025	0.917	0.456	0.649	0.687	-8.349	FALSE
Monocyte	cg14410476	-0.018	-0.099	0.062	0.299	-0.456	0.649	0.687	-8.349	FALSE
Monocyte	cg05171937	-0.013	-0.07	0.044	0.679	-0.456	0.649	0.687	-8.349	FALSE
Monocyte	cg26748449	-0.001	-0.006	0.004	0.024	-0.456	0.649	0.687	-8.349	FALSE
Monocyte	cg05181714	0.003	-0.011	0.017	0.958	0.456	0.649	0.687	-8.349	FALSE
Monocyte	cg24319825	-0.001	-0.004	0.003	0.019	-0.456	0.649	0.687	-8.349	FALSE
Monocyte	cg25340050	0.024	-0.08	0.128	0.347	0.456	0.649	0.687	-8.349	FALSE
Monocyte	cg02476744	-0.003	-0.016	0.01	0.048	-0.456	0.649	0.687	-8.349	FALSE
Monocyte	cg08541862	0.007	-0.024	0.039	0.805	0.456	0.649	0.687	-8.349	FALSE
Monocyte	cg07269271	-0.001	-0.005	0.003	0.015	-0.456	0.649	0.687	-8.349	FALSE
Monocyte	cg14540387	-0.012	-0.066	0.042	0.427	-0.456	0.649	0.687	-8.349	FALSE
Monocyte	cg06820914	-0.001	-0.005	0.003	0.022	-0.456	0.649	0.687	-8.349	FALSE
Monocyte	cg21517055	-0.012	-0.063	0.039	0.143	-0.456	0.649	0.687	-8.349	FALSE
Monocyte	cg19559213	-0.001	-0.008	0.005	0.04	-0.456	0.649	0.687	-8.349	FALSE
Monocyte	cg23467443	-0.001	-0.004	0.003	0.016	-0.456	0.649	0.687	-8.349	FALSE
Monocyte	cg26230390	-0.001	-0.006	0.004	0.03	-0.456	0.649	0.687	-8.349	FALSE
Monocyte	cg18176712	0.006	-0.02	0.031	0.735	0.456	0.649	0.687	-8.349	FALSE
Monocyte	cg21890769	-0.009	-0.047	0.029	0.064	-0.456	0.649	0.687	-8.349	FALSE
Monocyte	cg07583933	-0.014	-0.076	0.048	0.839	-0.456	0.649	0.687	-8.349	FALSE
Monocyte	cg26361928	-0.001	-0.005	0.003	0.015	-0.456	0.649	0.687	-8.349	FALSE
Monocyte	cg17631042	-0.001	-0.006	0.004	0.021	-0.456	0.649	0.687	-8.349	FALSE
Monocyte	cg20225246	0.004	-0.014	0.022	0.929	0.456	0.649	0.687	-8.349	FALSE
Monocyte	cg25962840	-0.01	-0.051	0.032	0.882	-0.456	0.649	0.687	-8.349	FALSE
Monocyte	cg00187671	0.001	-0.005	0.008	0.036	0.456	0.649	0.687	-8.349	FALSE
Monocyte	cg12805160	0.001	-0.005	0.008	0.03	0.456	0.649	0.687	-8.349	FALSE
Monocyte	cg07471089	-0.001	-0.005	0.003	0.025	-0.456	0.649	0.687	-8.349	FALSE
Monocyte	cg08342691	0.001	-0.002	0.004	0.016	0.456	0.649	0.687	-8.349	FALSE
Monocyte	cg12764003	-0.013	-0.069	0.043	0.744	-0.456	0.649	0.687	-8.349	FALSE
Monocyte	cg12848864	-0.001	-0.008	0.005	0.02	-0.456	0.649	0.687	-8.349	FALSE
Monocyte	cg13885965	0.002	-0.006	0.01	0.027	0.456	0.649	0.687	-8.349	FALSE
Monocyte	cg01023344	-0.002	-0.008	0.005	0.024	-0.456	0.649	0.687	-8.349	FALSE
Monocyte	cg05716316	0.001	-0.005	0.008	0.028	0.456	0.649	0.687	-8.349	FALSE
Monocyte	cg08081869	-0.001	-0.008	0.005	0.03	-0.456	0.649	0.687	-8.349	FALSE
Monocyte	cg11347033	-0.017	-0.093	0.058	0.525	-0.456	0.649	0.687	-8.349	FALSE
Monocyte	cg16358430	-0.001	-0.007	0.004	0.02	-0.456	0.649	0.687	-8.349	FALSE
Monocyte	cg27393285	-0.023	-0.123	0.077	0.45	-0.456	0.649	0.687	-8.349	FALSE
Monocyte	cg12210736	-0.003	-0.015	0.01	0.044	-0.456	0.649	0.687	-8.349	FALSE
Monocyte	cg13091538	-0.001	-0.007	0.004	0.02	-0.456	0.649	0.687	-8.349	FALSE
Monocyte	cg12411808	0.004	-0.013	0.02	0.965	0.456	0.649	0.687	-8.349	FALSE
Monocyte	cg11735605	-0.001	-0.003	0.002	0.011	-0.456	0.65	0.687	-8.349	FALSE
Monocyte	cg18622954	0.001	-0.003	0.005	0.035	0.456	0.65	0.687	-8.349	FALSE
Monocyte	cg03668748	0.001	-0.002	0.003	0.013	0.456	0.65	0.687	-8.349	FALSE
Monocyte	cg21543150	0.002	-0.007	0.012	0.044	0.456	0.65	0.687	-8.349	FALSE
Monocyte	cg02059519	-0.01	-0.053	0.033	0.657	-0.456	0.65	0.687	-8.349	FALSE
Monocyte	cg21681643	-0.006	-0.03	0.019	0.93	-0.456	0.65	0.687	-8.349	FALSE
Monocyte	cg07258627	0.007	-0.022	0.036	0.115	0.455	0.65	0.687	-8.349	FALSE
Monocyte	cg26593432	-0.001	-0.003	0.002	0.012	-0.455	0.65	0.687	-8.349	FALSE
Monocyte	cg13124842	0.001	-0.002	0.003	0.008	0.455	0.65	0.687	-8.349	FALSE
Monocyte	cg13905388	-0.001	-0.005	0.003	0.023	-0.455	0.65	0.687	-8.349	FALSE
Monocyte	cg05637795	0.001	-0.004	0.007	0.025	0.455	0.65	0.687	-8.349	FALSE
Monocyte	cg22566508	0.003	-0.009	0.014	0.959	0.455	0.65	0.687	-8.349	FALSE
Monocyte	cg20567067	0.002	-0.005	0.008	0.973	0.455	0.65	0.687	-8.349	FALSE
Monocyte	cg22062554	-0.007	-0.036	0.022	0.066	-0.455	0.65	0.687	-8.349	FALSE
Monocyte	cg08655181	-0.011	-0.057	0.036	0.655	-0.455	0.65	0.687	-8.349	FALSE
Monocyte	cg02616405	0.014	-0.046	0.073	0.388	0.455	0.65	0.687	-8.349	FALSE
Monocyte	cg11789712	-0.007	-0.039	0.025	0.898	-0.455	0.65	0.687	-8.349	FALSE
Monocyte	cg26373411	0.001	-0.004	0.007	0.029	0.455	0.65	0.687	-8.349	FALSE
Monocyte	cg01351822	-0.01	-0.051	0.032	0.034	-0.455	0.65	0.687	-8.349	FALSE
Monocyte	cg07581922	-0.002	-0.009	0.006	0.037	-0.455	0.65	0.687	-8.349	FALSE
Monocyte	cg12685810	0.001	-0.002	0.003	0.013	0.455	0.65	0.687	-8.349	FALSE
Monocyte	cg15774543	0.002	-0.006	0.009	0.034	0.455	0.65	0.687	-8.349	FALSE
Monocyte	cg23798630	-0.001	-0.003	0.002	0.011	-0.455	0.65	0.687	-8.349	FALSE
Monocyte	cg22282038	0.014	-0.046	0.074	0.62	0.455	0.65	0.687	-8.349	FALSE
Monocyte	cg04693046	0.005	-0.018	0.029	0.882	0.455	0.65	0.687	-8.349	FALSE
Monocyte	cg26748794	-0.021	-0.112	0.07	0.094	-0.455	0.65	0.687	-8.349	FALSE
Monocyte	cg01183579	-0.001	-0.004	0.002	0.018	-0.455	0.65	0.687	-8.349	FALSE
Monocyte	cg27663476	0.014	-0.046	0.073	0.628	0.455	0.65	0.687	-8.349	FALSE
Monocyte	cg12766736	0.01	-0.032	0.051	0.14	0.455	0.65	0.687	-8.349	FALSE
Monocyte	cg24619618	-0.014	-0.074	0.046	0.665	-0.455	0.65	0.688	-8.349	FALSE
Monocyte	cg25360747	-0.001	-0.006	0.004	0.024	-0.455	0.65	0.688	-8.349	FALSE
Monocyte	cg04547588	-0.002	-0.01	0.007	0.022	-0.455	0.65	0.688	-8.349	FALSE
Monocyte	cg19768079	0.016	-0.053	0.085	0.832	0.455	0.65	0.688	-8.349	FALSE
Monocyte	cg05775542	-0.012	-0.062	0.039	0.895	-0.455	0.65	0.688	-8.349	FALSE
Monocyte	cg10811474	-0.001	-0.003	0.002	0.017	-0.455	0.65	0.688	-8.349	FALSE
Monocyte	cg06093354	0.001	-0.002	0.003	0.016	0.455	0.65	0.688	-8.349	FALSE
Monocyte	cg03774708	-0.001	-0.003	0.002	0.014	-0.455	0.65	0.688	-8.349	FALSE
Monocyte	cg15190792	0.001	-0.004	0.006	0.023	0.455	0.65	0.688	-8.349	FALSE
Monocyte	cg26631979	0.002	-0.008	0.013	0.983	0.455	0.65	0.688	-8.349	FALSE
Monocyte	cg17237804	-0.014	-0.074	0.046	0.563	-0.455	0.65	0.688	-8.349	FALSE
Monocyte	cg02603366	0.001	-0.004	0.007	0.025	0.455	0.65	0.688	-8.35	FALSE
Monocyte	cg16587794	-0.001	-0.006	0.004	0.022	-0.455	0.65	0.688	-8.35	FALSE
Monocyte	cg18177682	0.002	-0.005	0.008	0.031	0.455	0.65	0.688	-8.35	FALSE
Monocyte	cg00161229	-0.001	-0.005	0.003	0.021	-0.455	0.65	0.688	-8.35	FALSE
Monocyte	cg01705230	-0.001	-0.005	0.003	0.027	-0.455	0.65	0.688	-8.35	FALSE
Monocyte	cg06915165	-0.001	-0.004	0.002	0.014	-0.455	0.65	0.688	-8.35	FALSE
Monocyte	cg14350179	0.001	-0.002	0.004	0.015	0.455	0.65	0.688	-8.35	FALSE
Monocyte	cg23537932	0.011	-0.037	0.059	0.791	0.455	0.65	0.688	-8.35	FALSE
Monocyte	cg03977081	-0.001	-0.004	0.002	0.022	-0.455	0.65	0.688	-8.35	FALSE
Monocyte	cg24731731	-0.014	-0.076	0.048	0.577	-0.455	0.65	0.688	-8.35	FALSE
Monocyte	cg08614163	0.002	-0.007	0.012	0.033	0.455	0.65	0.688	-8.35	FALSE
Monocyte	cg12691679	-0.004	-0.023	0.014	0.954	-0.455	0.65	0.688	-8.35	FALSE
Monocyte	cg01575392	0	-0.002	0.003	0.01	0.455	0.65	0.688	-8.35	FALSE
Monocyte	cg04872717	-0.005	-0.026	0.016	0.944	-0.455	0.65	0.688	-8.35	FALSE
Monocyte	cg01384495	-0.006	-0.034	0.021	0.92	-0.454	0.65	0.688	-8.35	FALSE
Monocyte	cg07037057	-0.001	-0.007	0.004	0.023	-0.454	0.65	0.688	-8.35	FALSE
Monocyte	cg02259031	-0.001	-0.007	0.005	0.029	-0.454	0.65	0.688	-8.35	FALSE
Monocyte	cg20026576	0.008	-0.027	0.043	0.884	0.454	0.65	0.688	-8.35	FALSE
Monocyte	cg24832594	0.003	-0.011	0.017	0.968	0.454	0.65	0.688	-8.35	FALSE
Monocyte	cg14471975	-0.001	-0.006	0.004	0.028	-0.454	0.65	0.688	-8.35	FALSE
Monocyte	cg00114478	-0.011	-0.057	0.036	0.157	-0.454	0.65	0.688	-8.35	FALSE
Monocyte	cg01682506	-0.002	-0.012	0.008	0.036	-0.454	0.65	0.688	-8.35	FALSE
Monocyte	cg12837046	-0.001	-0.004	0.003	0.02	-0.454	0.65	0.688	-8.35	FALSE
Monocyte	cg22373415	-0.001	-0.004	0.002	0.021	-0.454	0.65	0.688	-8.35	FALSE
Monocyte	cg25775247	0.001	-0.004	0.006	0.017	0.454	0.65	0.688	-8.35	FALSE
Monocyte	cg08211301	-0.011	-0.057	0.036	0.573	-0.454	0.65	0.688	-8.35	FALSE
Monocyte	cg03978498	-0.002	-0.011	0.007	0.031	-0.454	0.65	0.688	-8.35	FALSE
Monocyte	cg16272484	0.001	-0.002	0.003	0.016	0.454	0.65	0.688	-8.35	FALSE
Monocyte	cg05485165	0.001	-0.004	0.006	0.021	0.454	0.65	0.688	-8.35	FALSE
Monocyte	cg13932339	-0.001	-0.005	0.003	0.016	-0.454	0.65	0.688	-8.35	FALSE
Monocyte	cg03191116	0.001	-0.003	0.004	0.012	0.454	0.65	0.688	-8.35	FALSE
Monocyte	cg26395211	-0.001	-0.006	0.004	0.028	-0.454	0.65	0.688	-8.35	FALSE
Monocyte	cg15660573	0.016	-0.054	0.087	0.783	0.454	0.65	0.688	-8.35	FALSE
Monocyte	cg16235622	-0.001	-0.006	0.003	0.025	-0.454	0.651	0.688	-8.35	FALSE
Monocyte	cg06819360	-0.002	-0.01	0.006	0.035	-0.454	0.651	0.688	-8.35	FALSE
Monocyte	cg08453205	-0.013	-0.071	0.045	0.624	-0.454	0.651	0.688	-8.35	FALSE
Monocyte	cg07080019	0.013	-0.045	0.071	0.287	0.454	0.651	0.688	-8.35	FALSE
Monocyte	cg12575325	-0.001	-0.007	0.004	0.03	-0.454	0.651	0.688	-8.35	FALSE
Monocyte	cg19862899	0.012	-0.042	0.067	0.626	0.454	0.651	0.688	-8.35	FALSE
Monocyte	cg14162681	-0.001	-0.004	0.002	0.022	-0.454	0.651	0.688	-8.35	FALSE
Monocyte	cg08919494	-0.001	-0.003	0.002	0.011	-0.454	0.651	0.688	-8.35	FALSE
Monocyte	cg03101849	-0.002	-0.009	0.006	0.031	-0.454	0.651	0.688	-8.35	FALSE
Monocyte	cg05890727	-0.016	-0.086	0.054	0.746	-0.454	0.651	0.688	-8.35	FALSE
Monocyte	cg27359501	-0.001	-0.004	0.002	0.019	-0.454	0.651	0.688	-8.35	FALSE
Monocyte	cg00394793	-0.001	-0.003	0.002	0.011	-0.454	0.651	0.688	-8.35	FALSE
Monocyte	cg09107912	-0.002	-0.009	0.006	0.021	-0.454	0.651	0.688	-8.35	FALSE
Monocyte	cg06531671	-0.006	-0.033	0.021	0.101	-0.454	0.651	0.688	-8.35	FALSE
Monocyte	cg21346154	-0.009	-0.046	0.029	0.847	-0.454	0.651	0.688	-8.35	FALSE
Monocyte	cg13002506	0.014	-0.048	0.077	0.716	0.454	0.651	0.688	-8.35	FALSE
Monocyte	cg09158336	-0.001	-0.006	0.004	0.033	-0.454	0.651	0.688	-8.35	FALSE
Monocyte	cg21652505	0.001	-0.004	0.007	0.018	0.454	0.651	0.688	-8.35	FALSE
Monocyte	cg19172143	-0.007	-0.036	0.022	0.887	-0.454	0.651	0.688	-8.35	FALSE
Monocyte	cg25461208	-0.001	-0.005	0.003	0.012	-0.454	0.651	0.688	-8.35	FALSE
Monocyte	cg27351691	0.001	-0.002	0.004	0.017	0.454	0.651	0.688	-8.35	FALSE
Monocyte	cg13412063	0.001	-0.002	0.004	0.014	0.454	0.651	0.688	-8.35	FALSE
Monocyte	cg04315086	0.007	-0.023	0.037	0.976	0.454	0.651	0.688	-8.35	FALSE
Monocyte	cg11575912	0.005	-0.015	0.024	0.032	0.454	0.651	0.688	-8.35	FALSE
Monocyte	cg25678150	-0.003	-0.015	0.01	0.938	-0.454	0.651	0.688	-8.35	FALSE
Monocyte	cg18497098	-0.001	-0.004	0.002	0.019	-0.454	0.651	0.688	-8.35	FALSE
Monocyte	cg00988841	0.012	-0.04	0.065	0.967	0.454	0.651	0.688	-8.35	FALSE
Monocyte	cg25424937	0.005	-0.016	0.025	0.981	0.454	0.651	0.688	-8.35	FALSE
Monocyte	cg00322319	-0.001	-0.004	0.002	0.019	-0.454	0.651	0.688	-8.35	FALSE
Monocyte	cg16720127	-0.001	-0.005	0.003	0.021	-0.454	0.651	0.688	-8.35	FALSE
Monocyte	cg07391436	0.001	-0.004	0.006	0.027	0.454	0.651	0.688	-8.35	FALSE
Monocyte	cg13120519	0.001	-0.004	0.007	0.028	0.454	0.651	0.688	-8.35	FALSE
Monocyte	cg19384241	0.053	-0.18	0.286	0.665	0.454	0.651	0.688	-8.35	FALSE
Monocyte	cg10929349	0.001	-0.002	0.003	0.012	0.453	0.651	0.689	-8.35	FALSE
Monocyte	cg15926590	-0.002	-0.011	0.007	0.025	-0.453	0.651	0.689	-8.35	FALSE
Monocyte	cg13843427	0.001	-0.003	0.005	0.023	0.453	0.651	0.689	-8.35	FALSE
Monocyte	cg27291765	-0.003	-0.018	0.011	0.035	-0.453	0.651	0.689	-8.35	FALSE
Monocyte	cg18954339	0.002	-0.007	0.011	0.036	0.453	0.651	0.689	-8.35	FALSE
Monocyte	cg11166466	0.001	-0.003	0.005	0.022	0.453	0.651	0.689	-8.35	FALSE
Monocyte	cg11242990	-0.002	-0.008	0.005	0.044	-0.453	0.651	0.689	-8.35	FALSE
Monocyte	cg22087450	-0.03	-0.16	0.101	0.114	-0.453	0.651	0.689	-8.35	FALSE
Monocyte	cg19527946	-0.001	-0.005	0.003	0.012	-0.453	0.651	0.689	-8.35	FALSE
Monocyte	cg20954110	-0.001	-0.005	0.003	0.011	-0.453	0.651	0.689	-8.35	FALSE
Monocyte	cg07680195	-0.009	-0.047	0.03	0.489	-0.453	0.651	0.689	-8.35	FALSE
Monocyte	cg16592713	0.001	-0.004	0.006	0.025	0.453	0.651	0.689	-8.35	FALSE
Monocyte	cg05572153	0.001	-0.003	0.005	0.02	0.453	0.651	0.689	-8.35	FALSE
Monocyte	cg08726846	0.009	-0.03	0.047	0.895	0.453	0.651	0.689	-8.35	FALSE
Monocyte	cg03755098	-0.001	-0.005	0.003	0.013	-0.453	0.651	0.689	-8.35	FALSE
Monocyte	cg15249062	-0.003	-0.014	0.009	0.051	-0.453	0.651	0.689	-8.35	FALSE
Monocyte	cg11018357	-0.001	-0.004	0.002	0.019	-0.453	0.651	0.689	-8.35	FALSE
Monocyte	cg21050076	0.009	-0.031	0.049	0.152	0.453	0.651	0.689	-8.35	FALSE
Monocyte	cg26729204	0.009	-0.03	0.047	0.478	0.453	0.651	0.689	-8.35	FALSE
Monocyte	cg01751470	-0.001	-0.004	0.003	0.016	-0.453	0.651	0.689	-8.35	FALSE
Monocyte	cg26557404	-0.003	-0.018	0.011	0.052	-0.453	0.651	0.689	-8.35	FALSE
Monocyte	cg05826458	-0.005	-0.028	0.018	0.113	-0.453	0.651	0.689	-8.35	FALSE
Monocyte	cg17231293	0.011	-0.038	0.061	0.363	0.453	0.651	0.689	-8.35	FALSE
Monocyte	cg05090351	-0.019	-0.103	0.064	0.673	-0.453	0.651	0.689	-8.35	FALSE
Monocyte	cg06727093	-0.01	-0.053	0.033	0.375	-0.453	0.651	0.689	-8.35	FALSE
Monocyte	cg09370462	-0.001	-0.004	0.003	0.019	-0.453	0.651	0.689	-8.35	FALSE
Monocyte	cg03847009	-0.001	-0.006	0.004	0.035	-0.453	0.651	0.689	-8.35	FALSE
Monocyte	cg00558645	0.006	-0.019	0.031	0.908	0.453	0.652	0.689	-8.35	FALSE
Monocyte	cg16429927	0.005	-0.017	0.026	0.176	0.453	0.652	0.689	-8.35	FALSE
Monocyte	cg25406442	0.006	-0.019	0.031	0.906	0.453	0.652	0.689	-8.35	FALSE
Monocyte	cg00357368	-0.001	-0.003	0.002	0.014	-0.453	0.652	0.689	-8.35	FALSE
Monocyte	cg19873923	0.022	-0.075	0.12	0.361	0.453	0.652	0.689	-8.35	FALSE
Monocyte	cg09876202	-0.002	-0.009	0.006	0.973	-0.453	0.652	0.689	-8.35	FALSE
Monocyte	cg18584747	-0.004	-0.022	0.014	0.025	-0.453	0.652	0.689	-8.35	FALSE
Monocyte	cg12246564	0.002	-0.005	0.009	0.024	0.453	0.652	0.689	-8.35	FALSE
Monocyte	cg17368737	-0.001	-0.004	0.003	0.017	-0.453	0.652	0.689	-8.35	FALSE
Monocyte	cg06677781	-0.001	-0.008	0.005	0.019	-0.453	0.652	0.689	-8.35	FALSE
Monocyte	cg24924243	-0.001	-0.005	0.003	0.014	-0.453	0.652	0.689	-8.351	FALSE
Monocyte	cg08400511	-0.002	-0.012	0.008	0.043	-0.453	0.652	0.689	-8.351	FALSE
Monocyte	cg25726789	0.001	-0.003	0.005	0.019	0.453	0.652	0.689	-8.351	FALSE
Monocyte	cg21903765	0.001	-0.003	0.004	0.017	0.453	0.652	0.689	-8.351	FALSE
Monocyte	cg22855876	-0.001	-0.004	0.003	0.017	-0.453	0.652	0.689	-8.351	FALSE
Monocyte	cg27262298	0.011	-0.038	0.06	0.823	0.453	0.652	0.689	-8.351	FALSE
Monocyte	cg07129212	-0.001	-0.003	0.002	0.013	-0.453	0.652	0.689	-8.351	FALSE
Monocyte	cg03205140	-0.004	-0.022	0.014	0.03	-0.453	0.652	0.689	-8.351	FALSE
Monocyte	cg01781529	-0.011	-0.06	0.037	0.593	-0.453	0.652	0.689	-8.351	FALSE
Monocyte	cg04358685	0.007	-0.022	0.036	0.128	0.453	0.652	0.689	-8.351	FALSE
Monocyte	cg00446966	0.001	-0.004	0.007	0.02	0.452	0.652	0.689	-8.351	FALSE
Monocyte	cg04638397	-0.001	-0.006	0.004	0.018	-0.452	0.652	0.689	-8.351	FALSE
Monocyte	cg18313051	0.004	-0.013	0.02	0.946	0.452	0.652	0.689	-8.351	FALSE
Monocyte	cg14868530	-0.001	-0.004	0.003	0.016	-0.452	0.652	0.689	-8.351	FALSE
Monocyte	cg00822797	0.008	-0.027	0.043	0.898	0.452	0.652	0.689	-8.351	FALSE
Monocyte	cg08489592	0.013	-0.045	0.072	0.056	0.452	0.652	0.689	-8.351	FALSE
Monocyte	cg05891054	-0.014	-0.075	0.047	0.368	-0.452	0.652	0.689	-8.351	FALSE
Monocyte	cg11403874	-0.001	-0.007	0.005	0.02	-0.452	0.652	0.689	-8.351	FALSE
Monocyte	cg02881274	-0.009	-0.047	0.029	0.145	-0.452	0.652	0.689	-8.351	FALSE
Monocyte	cg26098871	0.005	-0.018	0.029	0.917	0.452	0.652	0.689	-8.351	FALSE
Monocyte	cg17460285	-0.011	-0.058	0.036	0.311	-0.452	0.652	0.689	-8.351	FALSE
Monocyte	cg09738429	-0.001	-0.008	0.005	0.047	-0.452	0.652	0.689	-8.351	FALSE
Monocyte	cg09547173	-0.003	-0.015	0.009	0.054	-0.452	0.652	0.689	-8.351	FALSE
Monocyte	cg25826331	0.001	-0.002	0.004	0.017	0.452	0.652	0.689	-8.351	FALSE
Monocyte	cg12848065	-0.006	-0.03	0.019	0.083	-0.452	0.652	0.689	-8.351	FALSE
Monocyte	cg22607959	-0.001	-0.004	0.003	0.022	-0.452	0.652	0.689	-8.351	FALSE
Monocyte	cg06699184	-0.002	-0.01	0.006	0.043	-0.452	0.652	0.689	-8.351	FALSE
Monocyte	cg24774340	-0.001	-0.003	0.002	0.013	-0.452	0.652	0.689	-8.351	FALSE
Monocyte	cg14737484	-0.019	-0.102	0.064	0.419	-0.452	0.652	0.689	-8.351	FALSE
Monocyte	cg05916671	-0.03	-0.162	0.102	0.097	-0.452	0.652	0.689	-8.351	FALSE
Monocyte	cg15685762	-0.005	-0.027	0.017	0.902	-0.452	0.652	0.689	-8.351	FALSE
Monocyte	cg03324947	-0.001	-0.005	0.003	0.022	-0.452	0.652	0.689	-8.351	FALSE
Monocyte	cg17439009	-0.001	-0.007	0.004	0.024	-0.452	0.652	0.689	-8.351	FALSE
Monocyte	cg08267442	-0.007	-0.039	0.024	0.046	-0.452	0.652	0.69	-8.351	FALSE
Monocyte	cg09530755	-0.001	-0.008	0.005	0.026	-0.452	0.652	0.69	-8.351	FALSE
Monocyte	cg00092309	-0.011	-0.06	0.037	0.235	-0.452	0.652	0.69	-8.351	FALSE
Monocyte	cg15130565	-0.001	-0.004	0.003	0.017	-0.452	0.652	0.69	-8.351	FALSE
Monocyte	cg21926039	-0.001	-0.003	0.002	0.019	-0.452	0.652	0.69	-8.351	FALSE
Monocyte	cg03309722	-0.005	-0.025	0.016	0.06	-0.452	0.652	0.69	-8.351	FALSE
Monocyte	cg20404336	0.005	-0.018	0.028	0.179	0.452	0.652	0.69	-8.351	FALSE
Monocyte	cg16601151	-0.001	-0.003	0.002	0.011	-0.452	0.652	0.69	-8.351	FALSE
Monocyte	cg05313743	-0.001	-0.005	0.003	0.018	-0.452	0.652	0.69	-8.351	FALSE
Monocyte	cg09182986	0.001	-0.002	0.004	0.015	0.452	0.652	0.69	-8.351	FALSE
Monocyte	cg14765599	-0.001	-0.007	0.004	0.029	-0.452	0.652	0.69	-8.351	FALSE
Monocyte	cg19602081	-0.001	-0.007	0.004	0.022	-0.452	0.652	0.69	-8.351	FALSE
Monocyte	cg26095266	0.002	-0.006	0.01	0.038	0.452	0.652	0.69	-8.351	FALSE
Monocyte	cg25662963	0.001	-0.004	0.006	0.023	0.452	0.652	0.69	-8.351	FALSE
Monocyte	cg09232440	-0.002	-0.01	0.006	0.025	-0.452	0.652	0.69	-8.351	FALSE
Monocyte	cg10797798	0.003	-0.011	0.018	0.884	0.452	0.652	0.69	-8.351	FALSE
Monocyte	cg26502811	-0.002	-0.009	0.006	0.029	-0.452	0.652	0.69	-8.351	FALSE
Monocyte	cg05347755	-0.004	-0.019	0.012	0.876	-0.452	0.652	0.69	-8.351	FALSE
Monocyte	cg04819250	0.013	-0.045	0.072	0.849	0.452	0.652	0.69	-8.351	FALSE
Monocyte	cg18260973	-0.029	-0.158	0.099	0.067	-0.452	0.652	0.69	-8.351	FALSE
Monocyte	cg14209346	0.015	-0.052	0.083	0.482	0.452	0.652	0.69	-8.351	FALSE
Monocyte	cg24083557	0	-0.002	0.003	0.01	0.452	0.652	0.69	-8.351	FALSE
Monocyte	cg19846131	0.001	-0.004	0.006	0.028	0.451	0.652	0.69	-8.351	FALSE
Monocyte	cg03637447	0.001	-0.003	0.005	0.019	0.451	0.652	0.69	-8.351	FALSE
Monocyte	cg21434046	-0.009	-0.049	0.031	0.706	-0.451	0.652	0.69	-8.351	FALSE
Monocyte	cg12593394	0.002	-0.007	0.011	0.025	0.451	0.652	0.69	-8.351	FALSE
Monocyte	cg01013600	-0.009	-0.046	0.029	0.048	-0.451	0.652	0.69	-8.351	FALSE
Monocyte	cg17578539	0.012	-0.042	0.067	0.503	0.451	0.652	0.69	-8.351	FALSE
Monocyte	cg14993530	-0.002	-0.013	0.008	0.032	-0.451	0.652	0.69	-8.351	FALSE
Monocyte	cg10315993	0.013	-0.045	0.071	0.191	0.451	0.653	0.69	-8.351	FALSE
Monocyte	cg26220061	0.001	-0.004	0.006	0.029	0.451	0.653	0.69	-8.351	FALSE
Monocyte	cg09902448	0.002	-0.007	0.011	0.963	0.451	0.653	0.69	-8.351	FALSE
Monocyte	cg07049833	0.001	-0.003	0.005	0.022	0.451	0.653	0.69	-8.351	FALSE
Monocyte	cg13743996	-0.001	-0.006	0.003	0.029	-0.451	0.653	0.69	-8.351	FALSE
Monocyte	cg23819145	-0.01	-0.054	0.034	0.614	-0.451	0.653	0.69	-8.351	FALSE
Monocyte	cg03425615	-0.003	-0.016	0.01	0.938	-0.451	0.653	0.69	-8.351	FALSE
Monocyte	cg13547299	-0.003	-0.018	0.011	0.036	-0.451	0.653	0.69	-8.351	FALSE
Monocyte	cg26417346	0.003	-0.01	0.016	0.953	0.451	0.653	0.69	-8.351	FALSE
Monocyte	cg02320083	-0.004	-0.023	0.014	0.031	-0.451	0.653	0.69	-8.351	FALSE
Monocyte	cg20201475	-0.001	-0.007	0.005	0.027	-0.451	0.653	0.69	-8.351	FALSE
Monocyte	cg11794649	-0.002	-0.008	0.005	0.032	-0.451	0.653	0.69	-8.351	FALSE
Monocyte	cg22570122	0.003	-0.01	0.016	0.041	0.451	0.653	0.69	-8.351	FALSE
Monocyte	cg23304165	-0.018	-0.096	0.06	0.638	-0.451	0.653	0.69	-8.351	FALSE
Monocyte	cg08084946	0.006	-0.021	0.033	0.966	0.451	0.653	0.69	-8.351	FALSE
Monocyte	cg14321269	-0.013	-0.068	0.043	0.686	-0.451	0.653	0.69	-8.351	FALSE
Monocyte	cg09277575	0.019	-0.064	0.102	0.521	0.451	0.653	0.69	-8.351	FALSE
Monocyte	cg12087108	0.001	-0.003	0.005	0.021	0.451	0.653	0.69	-8.351	FALSE
Monocyte	cg15971518	-0.033	-0.178	0.112	0.383	-0.451	0.653	0.69	-8.351	FALSE
Monocyte	cg08821673	0.001	-0.003	0.005	0.026	0.451	0.653	0.69	-8.351	FALSE
Monocyte	cg04975834	0.008	-0.029	0.045	0.793	0.451	0.653	0.69	-8.351	FALSE
Monocyte	cg08638876	-0.001	-0.007	0.005	0.037	-0.451	0.653	0.69	-8.351	FALSE
Monocyte	cg00315775	-0.002	-0.013	0.008	0.016	-0.451	0.653	0.69	-8.351	FALSE
Monocyte	cg17956387	-0.007	-0.038	0.024	0.028	-0.451	0.653	0.69	-8.351	FALSE
Monocyte	cg17789138	-0.009	-0.05	0.031	0.149	-0.451	0.653	0.69	-8.351	FALSE
Monocyte	cg16969368	0.006	-0.019	0.03	0.058	0.451	0.653	0.69	-8.351	FALSE
Monocyte	cg13645902	-0.001	-0.008	0.005	0.04	-0.451	0.653	0.69	-8.351	FALSE
Monocyte	cg14511652	0.013	-0.043	0.069	0.589	0.451	0.653	0.69	-8.351	FALSE
Monocyte	cg13900113	-0.001	-0.004	0.002	0.016	-0.451	0.653	0.69	-8.351	FALSE
Monocyte	cg02442526	-0.001	-0.008	0.005	0.03	-0.451	0.653	0.69	-8.351	FALSE
Monocyte	cg07973655	0.001	-0.002	0.004	0.018	0.451	0.653	0.69	-8.351	FALSE
Monocyte	cg14699228	0.002	-0.005	0.009	0.029	0.451	0.653	0.69	-8.351	FALSE
Monocyte	cg01610165	-0.005	-0.028	0.018	0.054	-0.451	0.653	0.691	-8.351	FALSE
Monocyte	cg07384903	-0.001	-0.007	0.004	0.025	-0.451	0.653	0.691	-8.351	FALSE
Monocyte	cg17237063	-0.001	-0.004	0.003	0.017	-0.451	0.653	0.691	-8.351	FALSE
Monocyte	cg25829666	-0.001	-0.008	0.005	0.026	-0.451	0.653	0.691	-8.351	FALSE
Monocyte	cg09032423	0.016	-0.056	0.089	0.92	0.451	0.653	0.691	-8.351	FALSE
Monocyte	cg07490276	-0.002	-0.009	0.006	0.042	-0.45	0.653	0.691	-8.351	FALSE
Monocyte	cg09298313	-0.015	-0.08	0.051	0.478	-0.45	0.653	0.691	-8.351	FALSE
Monocyte	cg04340421	-0.001	-0.006	0.004	0.024	-0.45	0.653	0.691	-8.352	FALSE
Monocyte	cg01384163	-0.001	-0.006	0.004	0.04	-0.45	0.653	0.691	-8.352	FALSE
Monocyte	cg13851956	-0.001	-0.008	0.005	0.022	-0.45	0.653	0.691	-8.352	FALSE
Monocyte	cg01468171	-0.001	-0.004	0.003	0.019	-0.45	0.653	0.691	-8.352	FALSE
Monocyte	cg13552389	0.016	-0.054	0.086	0.945	0.45	0.653	0.691	-8.352	FALSE
Monocyte	cg18303028	-0.004	-0.02	0.012	0.043	-0.45	0.653	0.691	-8.352	FALSE
Monocyte	cg04796181	0.001	-0.004	0.006	0.024	0.45	0.653	0.691	-8.352	FALSE
Monocyte	cg22710661	-0.001	-0.006	0.004	0.025	-0.45	0.653	0.691	-8.352	FALSE
Monocyte	cg00445443	0.013	-0.044	0.069	0.226	0.45	0.653	0.691	-8.352	FALSE
Monocyte	cg08481119	-0.003	-0.014	0.009	0.049	-0.45	0.653	0.691	-8.352	FALSE
Monocyte	cg03979582	0.001	-0.002	0.003	0.011	0.45	0.653	0.691	-8.352	FALSE
Monocyte	cg15154797	-0.001	-0.007	0.004	0.022	-0.45	0.653	0.691	-8.352	FALSE
Monocyte	cg26670674	0.015	-0.049	0.078	0.504	0.45	0.653	0.691	-8.352	FALSE
Monocyte	cg02429622	-0.001	-0.005	0.003	0.016	-0.45	0.653	0.691	-8.352	FALSE
Monocyte	cg01636925	-0.005	-0.028	0.018	0.028	-0.45	0.653	0.691	-8.352	FALSE
Monocyte	cg27631114	-0.001	-0.006	0.004	0.015	-0.45	0.653	0.691	-8.352	FALSE
Monocyte	cg05092932	-0.003	-0.018	0.011	0.029	-0.45	0.653	0.691	-8.352	FALSE
Monocyte	cg01448341	-0.001	-0.005	0.003	0.025	-0.45	0.653	0.691	-8.352	FALSE
Monocyte	cg00666903	-0.009	-0.05	0.031	0.529	-0.45	0.653	0.691	-8.352	FALSE
Monocyte	cg06989253	0.004	-0.014	0.022	0.948	0.45	0.654	0.691	-8.352	FALSE
Monocyte	cg07959380	-0.008	-0.041	0.026	0.362	-0.45	0.654	0.691	-8.352	FALSE
Monocyte	cg14884741	-0.009	-0.046	0.029	0.038	-0.45	0.654	0.691	-8.352	FALSE
Monocyte	cg23978242	-0.018	-0.099	0.063	0.674	-0.45	0.654	0.691	-8.352	FALSE
Monocyte	cg03067599	-0.001	-0.004	0.003	0.019	-0.45	0.654	0.691	-8.352	FALSE
Monocyte	cg27288268	0.001	-0.003	0.005	0.012	0.45	0.654	0.691	-8.352	FALSE
Monocyte	cg02264407	0.011	-0.038	0.06	0.736	0.45	0.654	0.691	-8.352	FALSE
Monocyte	cg15611176	-0.01	-0.056	0.035	0.071	-0.45	0.654	0.691	-8.352	FALSE
Monocyte	cg19741704	0.001	-0.002	0.003	0.012	0.45	0.654	0.691	-8.352	FALSE
Monocyte	cg07545636	-0.001	-0.007	0.004	0.033	-0.45	0.654	0.691	-8.352	FALSE
Monocyte	cg00682015	0.002	-0.007	0.01	0.031	0.45	0.654	0.691	-8.352	FALSE
Monocyte	cg12616277	0.003	-0.009	0.014	0.04	0.45	0.654	0.691	-8.352	FALSE
Monocyte	cg01145583	-0.001	-0.007	0.004	0.029	-0.45	0.654	0.691	-8.352	FALSE
Monocyte	cg01531701	-0.005	-0.026	0.016	0.86	-0.45	0.654	0.691	-8.352	FALSE
Monocyte	cg20387712	0.001	-0.005	0.007	0.02	0.45	0.654	0.691	-8.352	FALSE
Monocyte	cg24516890	-0.001	-0.006	0.004	0.031	-0.45	0.654	0.691	-8.352	FALSE
Monocyte	cg26385494	-0.001	-0.007	0.004	0.034	-0.45	0.654	0.691	-8.352	FALSE
Monocyte	cg09666417	-0.001	-0.006	0.004	0.024	-0.45	0.654	0.691	-8.352	FALSE
Monocyte	cg13564289	-0.001	-0.007	0.004	0.025	-0.45	0.654	0.691	-8.352	FALSE
Monocyte	cg02576381	0.001	-0.004	0.007	0.036	0.449	0.654	0.691	-8.352	FALSE
Monocyte	cg08359958	-0.001	-0.005	0.003	0.02	-0.449	0.654	0.691	-8.352	FALSE
Monocyte	cg21743830	-0.006	-0.03	0.019	0.828	-0.449	0.654	0.691	-8.352	FALSE
Monocyte	cg06100147	-0.008	-0.041	0.026	0.1	-0.449	0.654	0.691	-8.352	FALSE
Monocyte	cg14062977	0.016	-0.055	0.088	0.781	0.449	0.654	0.691	-8.352	FALSE
Monocyte	cg21706701	0.008	-0.027	0.042	0.141	0.449	0.654	0.691	-8.352	FALSE
Monocyte	cg14744743	0.011	-0.037	0.059	0.748	0.449	0.654	0.691	-8.352	FALSE
Monocyte	cg25556343	0.001	-0.004	0.007	0.02	0.449	0.654	0.691	-8.352	FALSE
Monocyte	cg13531588	0.004	-0.013	0.02	0.058	0.449	0.654	0.691	-8.352	FALSE
Monocyte	cg27441114	-0.007	-0.037	0.024	0.796	-0.449	0.654	0.691	-8.352	FALSE
Monocyte	cg19007412	-0.002	-0.009	0.005	0.031	-0.449	0.654	0.691	-8.352	FALSE
Monocyte	cg02516497	0.002	-0.008	0.013	0.973	0.449	0.654	0.691	-8.352	FALSE
Monocyte	cg05208423	-0.002	-0.013	0.008	0.027	-0.449	0.654	0.691	-8.352	FALSE
Monocyte	cg24188708	0.001	-0.005	0.007	0.042	0.449	0.654	0.691	-8.352	FALSE
Monocyte	cg02770688	0.018	-0.062	0.098	0.857	0.449	0.654	0.691	-8.352	FALSE
Monocyte	cg02633761	-0.001	-0.005	0.003	0.025	-0.449	0.654	0.691	-8.352	FALSE
Monocyte	cg15606819	0.008	-0.026	0.041	0.134	0.449	0.654	0.691	-8.352	FALSE
Monocyte	cg10783469	-0.008	-0.044	0.028	0.07	-0.449	0.654	0.691	-8.352	FALSE
Monocyte	cg05253018	-0.001	-0.003	0.002	0.013	-0.449	0.654	0.691	-8.352	FALSE
Monocyte	cg00777310	-0.001	-0.004	0.002	0.022	-0.449	0.654	0.691	-8.352	FALSE
Monocyte	cg19521934	-0.001	-0.004	0.003	0.017	-0.449	0.654	0.691	-8.352	FALSE
Monocyte	cg02991513	0.004	-0.015	0.024	0.925	0.449	0.654	0.691	-8.352	FALSE
Monocyte	cg18755581	0.001	-0.004	0.006	0.015	0.449	0.654	0.691	-8.352	FALSE
Monocyte	cg23508687	0.002	-0.006	0.01	0.038	0.449	0.654	0.692	-8.352	FALSE
Monocyte	cg01882179	0.001	-0.003	0.004	0.015	0.449	0.654	0.692	-8.352	FALSE
Monocyte	cg12498916	0.001	-0.003	0.004	0.018	0.449	0.654	0.692	-8.352	FALSE
Monocyte	cg06636678	-0.013	-0.07	0.044	0.338	-0.449	0.654	0.692	-8.352	FALSE
Monocyte	cg10511881	0.001	-0.002	0.003	0.011	0.449	0.654	0.692	-8.352	FALSE
Monocyte	cg16701574	-0.002	-0.009	0.006	0.018	-0.449	0.654	0.692	-8.352	FALSE
Monocyte	cg13473909	0.001	-0.005	0.008	0.022	0.449	0.654	0.692	-8.352	FALSE
Monocyte	cg26756506	-0.001	-0.005	0.003	0.021	-0.449	0.654	0.692	-8.352	FALSE
Monocyte	cg21582570	0	-0.003	0.002	0.011	-0.449	0.654	0.692	-8.352	FALSE
Monocyte	cg11286163	0.001	-0.003	0.005	0.022	0.449	0.654	0.692	-8.352	FALSE
Monocyte	cg03503114	0.001	-0.002	0.004	0.014	0.449	0.654	0.692	-8.352	FALSE
Monocyte	cg03835669	-0.001	-0.005	0.003	0.016	-0.449	0.654	0.692	-8.352	FALSE
Monocyte	cg26361436	0.008	-0.028	0.044	0.368	0.449	0.654	0.692	-8.352	FALSE
Monocyte	cg25091829	-0.002	-0.011	0.007	0.035	-0.449	0.654	0.692	-8.352	FALSE
Monocyte	cg05621091	0.001	-0.003	0.004	0.018	0.449	0.655	0.692	-8.352	FALSE
Monocyte	cg26778908	0.001	-0.004	0.007	0.024	0.449	0.655	0.692	-8.352	FALSE
Monocyte	cg27491759	-0.012	-0.067	0.042	0.036	-0.449	0.655	0.692	-8.352	FALSE
Monocyte	cg13260633	0.001	-0.003	0.004	0.016	0.449	0.655	0.692	-8.352	FALSE
Monocyte	cg27586797	0.059	-0.201	0.319	0.549	0.449	0.655	0.692	-8.352	FALSE
Monocyte	cg21265568	-0.001	-0.005	0.003	0.025	-0.449	0.655	0.692	-8.352	FALSE
Monocyte	cg26209472	0.001	-0.005	0.007	0.025	0.449	0.655	0.692	-8.352	FALSE
Monocyte	cg26283222	0.003	-0.009	0.014	0.931	0.448	0.655	0.692	-8.352	FALSE
Monocyte	cg25309588	0.002	-0.006	0.01	0.055	0.448	0.655	0.692	-8.352	FALSE
Monocyte	cg12661343	-0.001	-0.007	0.004	0.029	-0.448	0.655	0.692	-8.352	FALSE
Monocyte	cg09313053	-0.001	-0.005	0.003	0.027	-0.448	0.655	0.692	-8.352	FALSE
Monocyte	cg05886620	0.011	-0.039	0.062	0.19	0.448	0.655	0.692	-8.352	FALSE
Monocyte	cg01620248	-0.011	-0.058	0.036	0.799	-0.448	0.655	0.692	-8.352	FALSE
Monocyte	cg06782351	0.001	-0.004	0.006	0.029	0.448	0.655	0.692	-8.352	FALSE
Monocyte	cg26522717	0.013	-0.044	0.07	0.959	0.448	0.655	0.692	-8.352	FALSE
Monocyte	cg01489057	0.009	-0.03	0.048	0.766	0.448	0.655	0.692	-8.352	FALSE
Monocyte	cg02583271	0.001	-0.005	0.007	0.022	0.448	0.655	0.692	-8.352	FALSE
Monocyte	cg00030423	0.001	-0.003	0.005	0.02	0.448	0.655	0.692	-8.352	FALSE
Monocyte	cg20281729	0.011	-0.038	0.061	0.962	0.448	0.655	0.692	-8.352	FALSE
Monocyte	cg12114114	-0.009	-0.051	0.032	0.284	-0.448	0.655	0.692	-8.352	FALSE
Monocyte	cg03453431	0.02	-0.07	0.11	0.217	0.448	0.655	0.692	-8.352	FALSE
Monocyte	cg07098966	-0.001	-0.005	0.003	0.014	-0.448	0.655	0.692	-8.352	FALSE
Monocyte	cg14497781	-0.006	-0.031	0.019	0.048	-0.448	0.655	0.692	-8.353	FALSE
Monocyte	cg04117853	-0.001	-0.006	0.003	0.018	-0.448	0.655	0.692	-8.353	FALSE
Monocyte	cg09376537	0.001	-0.005	0.008	0.028	0.448	0.655	0.692	-8.353	FALSE
Monocyte	cg21356239	-0.002	-0.009	0.005	0.035	-0.448	0.655	0.692	-8.353	FALSE
Monocyte	cg13755512	-0.001	-0.006	0.004	0.032	-0.448	0.655	0.692	-8.353	FALSE
Monocyte	cg00925037	-0.005	-0.026	0.017	0.867	-0.448	0.655	0.692	-8.353	FALSE
Monocyte	cg09381294	0.001	-0.003	0.005	0.987	0.448	0.655	0.692	-8.353	FALSE
Monocyte	cg18729896	-0.001	-0.005	0.003	0.012	-0.448	0.655	0.692	-8.353	FALSE
Monocyte	cg23848647	-0.005	-0.026	0.016	0.026	-0.448	0.655	0.692	-8.353	FALSE
Monocyte	cg10899175	0.012	-0.04	0.063	0.65	0.448	0.655	0.692	-8.353	FALSE
Monocyte	cg12891667	-0.001	-0.005	0.003	0.026	-0.448	0.655	0.692	-8.353	FALSE
Monocyte	cg11696986	-0.001	-0.004	0.003	0.021	-0.448	0.655	0.692	-8.353	FALSE
Monocyte	cg22114827	-0.001	-0.007	0.005	0.038	-0.448	0.655	0.692	-8.353	FALSE
Monocyte	cg26796981	-0.002	-0.011	0.007	0.027	-0.448	0.655	0.692	-8.353	FALSE
Monocyte	cg24194410	-0.001	-0.004	0.002	0.011	-0.448	0.655	0.692	-8.353	FALSE
Monocyte	cg19778776	-0.012	-0.065	0.041	0.464	-0.448	0.655	0.692	-8.353	FALSE
Monocyte	cg13703721	-0.001	-0.005	0.003	0.024	-0.448	0.655	0.692	-8.353	FALSE
Monocyte	cg04083751	-0.002	-0.012	0.007	0.031	-0.448	0.655	0.692	-8.353	FALSE
Monocyte	cg19853229	-0.001	-0.005	0.003	0.021	-0.448	0.655	0.692	-8.353	FALSE
Monocyte	cg17153174	0.002	-0.005	0.009	0.978	0.448	0.655	0.692	-8.353	FALSE
Monocyte	cg20722469	0.002	-0.007	0.01	0.04	0.448	0.655	0.692	-8.353	FALSE
Monocyte	cg06654076	-0.004	-0.021	0.013	0.896	-0.448	0.655	0.692	-8.353	FALSE
Monocyte	cg22183605	-0.001	-0.008	0.005	0.019	-0.448	0.655	0.692	-8.353	FALSE
Monocyte	cg06442090	-0.001	-0.008	0.005	0.041	-0.448	0.655	0.692	-8.353	FALSE
Monocyte	cg11341307	-0.001	-0.004	0.002	0.02	-0.448	0.655	0.692	-8.353	FALSE
Monocyte	cg13755070	-0.009	-0.05	0.032	0.04	-0.448	0.655	0.692	-8.353	FALSE
Monocyte	cg23741863	-0.003	-0.016	0.01	0.014	-0.448	0.655	0.692	-8.353	FALSE
Monocyte	cg24597169	0.005	-0.016	0.026	0.936	0.448	0.655	0.692	-8.353	FALSE
Monocyte	cg09652933	-0.001	-0.006	0.004	0.022	-0.448	0.655	0.692	-8.353	FALSE
Monocyte	cg01311064	-0.012	-0.064	0.04	0.053	-0.448	0.655	0.692	-8.353	FALSE
Monocyte	cg20689647	-0.005	-0.029	0.018	0.065	-0.448	0.655	0.692	-8.353	FALSE
Monocyte	cg26137417	-0.005	-0.025	0.016	0.914	-0.448	0.655	0.692	-8.353	FALSE
Monocyte	cg07968857	0.003	-0.011	0.017	0.044	0.448	0.655	0.692	-8.353	FALSE
Monocyte	cg19188595	-0.001	-0.004	0.003	0.012	-0.448	0.655	0.692	-8.353	FALSE
Monocyte	cg16732643	0.002	-0.006	0.009	0.031	0.448	0.655	0.692	-8.353	FALSE
Monocyte	cg08121594	0.001	-0.004	0.007	0.019	0.448	0.655	0.692	-8.353	FALSE
Monocyte	cg22751046	0.01	-0.034	0.055	0.837	0.448	0.655	0.692	-8.353	FALSE
Monocyte	cg07410746	0.001	-0.003	0.004	0.016	0.448	0.655	0.692	-8.353	FALSE
Monocyte	cg25181507	0.001	-0.004	0.006	0.024	0.448	0.655	0.693	-8.353	FALSE
Monocyte	cg19479366	-0.001	-0.005	0.003	0.015	-0.447	0.655	0.693	-8.353	FALSE
Monocyte	cg06412252	0.001	-0.003	0.005	0.026	0.447	0.655	0.693	-8.353	FALSE
Monocyte	cg19279045	0.001	-0.005	0.007	0.021	0.447	0.655	0.693	-8.353	FALSE
Monocyte	cg09429161	0.001	-0.005	0.008	0.037	0.447	0.655	0.693	-8.353	FALSE
Monocyte	cg26434653	0.002	-0.006	0.01	0.972	0.447	0.655	0.693	-8.353	FALSE
Monocyte	cg09010346	-0.001	-0.004	0.003	0.015	-0.447	0.655	0.693	-8.353	FALSE
Monocyte	cg07499546	-0.004	-0.02	0.013	0.059	-0.447	0.655	0.693	-8.353	FALSE
Monocyte	cg02458039	-0.001	-0.008	0.005	0.036	-0.447	0.655	0.693	-8.353	FALSE
Monocyte	cg14565014	0.011	-0.036	0.058	0.706	0.447	0.655	0.693	-8.353	FALSE
Monocyte	cg03940157	-0.002	-0.01	0.006	0.035	-0.447	0.655	0.693	-8.353	FALSE
Monocyte	cg13321746	0.001	-0.003	0.005	0.017	0.447	0.655	0.693	-8.353	FALSE
Monocyte	cg05963354	0.004	-0.015	0.024	0.749	0.447	0.655	0.693	-8.353	FALSE
Monocyte	cg09241639	-0.001	-0.003	0.002	0.014	-0.447	0.655	0.693	-8.353	FALSE
Monocyte	cg19736608	0.004	-0.013	0.02	0.045	0.447	0.655	0.693	-8.353	FALSE
Monocyte	cg26839812	-0.003	-0.015	0.009	0.088	-0.447	0.656	0.693	-8.353	FALSE
Monocyte	cg11639397	-0.001	-0.005	0.003	0.015	-0.447	0.656	0.693	-8.353	FALSE
Monocyte	cg27125972	-0.002	-0.013	0.008	0.032	-0.447	0.656	0.693	-8.353	FALSE
Monocyte	cg12336574	0.001	-0.002	0.003	0.014	0.447	0.656	0.693	-8.353	FALSE
Monocyte	cg00285026	-0.001	-0.005	0.003	0.013	-0.447	0.656	0.693	-8.353	FALSE
Monocyte	cg19683073	-0.015	-0.08	0.05	0.666	-0.447	0.656	0.693	-8.353	FALSE
Monocyte	cg24997989	0.001	-0.004	0.006	0.019	0.447	0.656	0.693	-8.353	FALSE
Monocyte	cg14753740	-0.004	-0.02	0.012	0.06	-0.447	0.656	0.693	-8.353	FALSE
Monocyte	cg13206411	-0.006	-0.031	0.02	0.105	-0.447	0.656	0.693	-8.353	FALSE
Monocyte	cg15093556	-0.001	-0.006	0.004	0.015	-0.447	0.656	0.693	-8.353	FALSE
Monocyte	cg05943476	0.001	-0.003	0.005	0.02	0.447	0.656	0.693	-8.353	FALSE
Monocyte	cg13315706	0.018	-0.062	0.098	0.341	0.447	0.656	0.693	-8.353	FALSE
Monocyte	cg26821750	0.001	-0.003	0.004	0.02	0.447	0.656	0.693	-8.353	FALSE
Monocyte	cg18497550	-0.002	-0.008	0.005	0.032	-0.447	0.656	0.693	-8.353	FALSE
Monocyte	cg23903301	0.012	-0.041	0.065	0.688	0.447	0.656	0.693	-8.353	FALSE
Monocyte	cg02899960	-0.001	-0.004	0.003	0.018	-0.447	0.656	0.693	-8.353	FALSE
Monocyte	cg12923297	0.001	-0.003	0.004	0.018	0.447	0.656	0.693	-8.353	FALSE
Monocyte	cg14560835	-0.001	-0.007	0.005	0.044	-0.447	0.656	0.693	-8.353	FALSE
Monocyte	cg17411913	0.001	-0.002	0.003	0.016	0.447	0.656	0.693	-8.353	FALSE
Monocyte	cg27541349	0.002	-0.006	0.01	0.049	0.447	0.656	0.693	-8.353	FALSE
Monocyte	cg03973167	-0.001	-0.005	0.003	0.024	-0.447	0.656	0.693	-8.353	FALSE
Monocyte	cg18837051	0.005	-0.016	0.025	0.038	0.447	0.656	0.693	-8.353	FALSE
Monocyte	cg07921535	-0.013	-0.069	0.044	0.331	-0.447	0.656	0.693	-8.353	FALSE
Monocyte	cg26685339	-0.001	-0.004	0.003	0.016	-0.447	0.656	0.693	-8.353	FALSE
Monocyte	cg13934277	-0.001	-0.004	0.002	0.021	-0.447	0.656	0.693	-8.353	FALSE
Monocyte	cg21567332	0.003	-0.011	0.018	0.927	0.447	0.656	0.693	-8.353	FALSE
Monocyte	cg16124434	-0.012	-0.064	0.04	0.534	-0.447	0.656	0.693	-8.353	FALSE
Monocyte	cg27175294	-0.001	-0.006	0.003	0.029	-0.447	0.656	0.693	-8.353	FALSE
Monocyte	cg22098742	-0.008	-0.043	0.027	0.74	-0.447	0.656	0.693	-8.353	FALSE
Monocyte	cg18066598	-0.019	-0.101	0.064	0.7	-0.447	0.656	0.693	-8.353	FALSE
Monocyte	cg07793849	-0.01	-0.054	0.034	0.033	-0.447	0.656	0.693	-8.353	FALSE
Monocyte	cg20640573	-0.003	-0.017	0.011	0.078	-0.447	0.656	0.693	-8.353	FALSE
Monocyte	cg00186414	-0.001	-0.007	0.005	0.025	-0.447	0.656	0.693	-8.353	FALSE
Monocyte	cg13964462	0.002	-0.006	0.009	0.044	0.447	0.656	0.693	-8.353	FALSE
Monocyte	cg14677681	-0.001	-0.006	0.004	0.025	-0.447	0.656	0.693	-8.353	FALSE
Monocyte	cg27586682	0.001	-0.004	0.006	0.023	0.447	0.656	0.693	-8.353	FALSE
Monocyte	cg00719323	-0.003	-0.016	0.01	0.036	-0.447	0.656	0.693	-8.353	FALSE
Monocyte	cg21197365	-0.004	-0.022	0.014	0.049	-0.447	0.656	0.693	-8.353	FALSE
Monocyte	cg08510205	0.01	-0.033	0.053	0.131	0.447	0.656	0.693	-8.353	FALSE
Monocyte	cg03592903	-0.021	-0.114	0.072	0.615	-0.447	0.656	0.693	-8.353	FALSE
Monocyte	cg20754634	0.004	-0.013	0.021	0.048	0.447	0.656	0.693	-8.353	FALSE
Monocyte	cg19835606	-0.003	-0.019	0.012	0.063	-0.447	0.656	0.693	-8.353	FALSE
Monocyte	cg15821716	-0.002	-0.009	0.006	0.039	-0.447	0.656	0.693	-8.353	FALSE
Monocyte	cg05775742	-0.001	-0.006	0.004	0.021	-0.447	0.656	0.693	-8.353	FALSE
Monocyte	cg04120766	0.001	-0.003	0.006	0.02	0.447	0.656	0.693	-8.353	FALSE
Monocyte	cg23030853	-0.01	-0.053	0.033	0.674	-0.446	0.656	0.693	-8.353	FALSE
Monocyte	cg20128671	0.005	-0.018	0.029	0.09	0.446	0.656	0.693	-8.353	FALSE
Monocyte	cg12486840	-0.001	-0.007	0.004	0.026	-0.446	0.656	0.693	-8.353	FALSE
Monocyte	cg17886162	-0.001	-0.005	0.003	0.022	-0.446	0.656	0.693	-8.353	FALSE
Monocyte	cg13216995	-0.001	-0.004	0.003	0.025	-0.446	0.656	0.693	-8.353	FALSE
Monocyte	cg18580865	-0.001	-0.005	0.003	0.026	-0.446	0.656	0.693	-8.353	FALSE
Monocyte	cg02727104	-0.004	-0.019	0.012	0.056	-0.446	0.656	0.693	-8.353	FALSE
Monocyte	cg08627604	-0.001	-0.003	0.002	0.017	-0.446	0.656	0.693	-8.353	FALSE
Monocyte	cg19942560	0.004	-0.013	0.02	0.915	0.446	0.656	0.693	-8.353	FALSE
Monocyte	cg09695430	-0.016	-0.088	0.056	0.441	-0.446	0.656	0.693	-8.353	FALSE
Monocyte	cg24616466	-0.007	-0.036	0.023	0.024	-0.446	0.656	0.693	-8.353	FALSE
Monocyte	cg07121176	-0.001	-0.006	0.004	0.032	-0.446	0.656	0.693	-8.353	FALSE
Monocyte	cg04394655	-0.001	-0.005	0.003	0.028	-0.446	0.656	0.693	-8.353	FALSE
Monocyte	cg19364021	-0.013	-0.07	0.044	0.49	-0.446	0.656	0.693	-8.353	FALSE
Monocyte	cg01347957	-0.006	-0.03	0.019	0.483	-0.446	0.656	0.693	-8.353	FALSE
Monocyte	cg12356266	0.01	-0.036	0.056	0.784	0.446	0.656	0.693	-8.353	FALSE
Monocyte	cg06615154	-0.014	-0.078	0.049	0.68	-0.446	0.656	0.693	-8.353	FALSE
Monocyte	cg00538212	-0.016	-0.088	0.056	0.637	-0.446	0.656	0.693	-8.353	FALSE
Monocyte	cg10322573	0.001	-0.005	0.008	0.984	0.446	0.656	0.693	-8.353	FALSE
Monocyte	cg19091784	-0.005	-0.025	0.016	0.022	-0.446	0.656	0.693	-8.353	FALSE
Monocyte	cg09910464	-0.001	-0.004	0.003	0.015	-0.446	0.656	0.693	-8.353	FALSE
Monocyte	cg13354228	0.001	-0.004	0.006	0.017	0.446	0.656	0.693	-8.353	FALSE
Monocyte	cg11662851	-0.001	-0.005	0.003	0.023	-0.446	0.656	0.693	-8.353	FALSE
Monocyte	cg26440361	0.001	-0.003	0.005	0.02	0.446	0.656	0.693	-8.353	FALSE
Monocyte	cg21184585	-0.002	-0.011	0.007	0.044	-0.446	0.656	0.693	-8.353	FALSE
Monocyte	cg00540353	0.001	-0.003	0.005	0.012	0.446	0.656	0.693	-8.354	FALSE
Monocyte	cg15659713	-0.007	-0.04	0.025	0.08	-0.446	0.656	0.694	-8.354	FALSE
Monocyte	cg18436203	-0.001	-0.005	0.003	0.011	-0.446	0.656	0.694	-8.354	FALSE
Monocyte	cg23935253	0.005	-0.018	0.028	0.953	0.446	0.657	0.694	-8.354	FALSE
Monocyte	cg00711090	-0.014	-0.078	0.049	0.194	-0.446	0.657	0.694	-8.354	FALSE
Monocyte	cg07713027	0.001	-0.004	0.007	0.029	0.446	0.657	0.694	-8.354	FALSE
Monocyte	cg19038968	-0.001	-0.003	0.002	0.011	-0.446	0.657	0.694	-8.354	FALSE
Monocyte	cg04523291	-0.014	-0.076	0.048	0.195	-0.446	0.657	0.694	-8.354	FALSE
Monocyte	cg27651452	0.006	-0.019	0.031	0.902	0.446	0.657	0.694	-8.354	FALSE
Monocyte	cg03481903	0.002	-0.008	0.013	0.959	0.446	0.657	0.694	-8.354	FALSE
Monocyte	cg13691354	0.007	-0.025	0.039	0.977	0.446	0.657	0.694	-8.354	FALSE
Monocyte	cg18281101	0.002	-0.006	0.009	0.048	0.446	0.657	0.694	-8.354	FALSE
Monocyte	cg08248886	0.003	-0.009	0.015	0.965	0.446	0.657	0.694	-8.354	FALSE
Monocyte	cg12732814	-0.001	-0.006	0.004	0.013	-0.446	0.657	0.694	-8.354	FALSE
Monocyte	cg22023046	0.001	-0.003	0.005	0.02	0.446	0.657	0.694	-8.354	FALSE
Monocyte	cg00567132	0.005	-0.016	0.026	0.878	0.446	0.657	0.694	-8.354	FALSE
Monocyte	cg22052514	-0.019	-0.101	0.064	0.191	-0.446	0.657	0.694	-8.354	FALSE
Monocyte	cg26183671	0.002	-0.007	0.012	0.968	0.446	0.657	0.694	-8.354	FALSE
Monocyte	cg15890274	-0.001	-0.004	0.002	0.017	-0.446	0.657	0.694	-8.354	FALSE
Monocyte	cg00961517	0.008	-0.027	0.042	0.548	0.445	0.657	0.694	-8.354	FALSE
Monocyte	cg18080670	-0.001	-0.007	0.005	0.024	-0.445	0.657	0.694	-8.354	FALSE
Monocyte	cg09626363	0.001	-0.005	0.007	0.03	0.445	0.657	0.694	-8.354	FALSE
Monocyte	cg04570604	-0.001	-0.004	0.002	0.014	-0.445	0.657	0.694	-8.354	FALSE
Monocyte	cg20192362	0.001	-0.003	0.005	0.015	0.445	0.657	0.694	-8.354	FALSE
Monocyte	cg18541581	0.009	-0.03	0.047	0.48	0.445	0.657	0.694	-8.354	FALSE
Monocyte	cg09748946	0.014	-0.049	0.077	0.399	0.445	0.657	0.694	-8.354	FALSE
Monocyte	cg00008629	-0.016	-0.086	0.054	0.481	-0.445	0.657	0.694	-8.354	FALSE
Monocyte	cg14225544	-0.004	-0.022	0.014	0.04	-0.445	0.657	0.694	-8.354	FALSE
Monocyte	cg08305942	0.012	-0.041	0.064	0.519	0.445	0.657	0.694	-8.354	FALSE
Monocyte	cg04402891	0.011	-0.036	0.057	0.713	0.445	0.657	0.694	-8.354	FALSE
Monocyte	cg13041160	0.001	-0.002	0.004	0.016	0.445	0.657	0.694	-8.354	FALSE
Monocyte	cg22344139	0.001	-0.005	0.008	0.029	0.445	0.657	0.694	-8.354	FALSE
Monocyte	cg14774844	-0.001	-0.006	0.004	0.031	-0.445	0.657	0.694	-8.354	FALSE
Monocyte	cg14881601	-0.01	-0.057	0.036	0.388	-0.445	0.657	0.694	-8.354	FALSE
Monocyte	cg14001239	-0.015	-0.081	0.051	0.46	-0.445	0.657	0.694	-8.354	FALSE
Monocyte	cg18424538	-0.001	-0.008	0.005	0.026	-0.445	0.657	0.694	-8.354	FALSE
Monocyte	cg19686637	0.009	-0.032	0.05	0.915	0.445	0.657	0.694	-8.354	FALSE
Monocyte	cg01534391	-0.008	-0.043	0.027	0.928	-0.445	0.657	0.694	-8.354	FALSE
Monocyte	cg16707720	0.001	-0.004	0.006	0.034	0.445	0.657	0.694	-8.354	FALSE
Monocyte	cg11321298	0.001	-0.002	0.004	0.013	0.445	0.657	0.694	-8.354	FALSE
Monocyte	cg01080375	-0.001	-0.006	0.004	0.021	-0.445	0.657	0.694	-8.354	FALSE
Monocyte	cg25863070	0.009	-0.032	0.051	0.969	0.445	0.657	0.694	-8.354	FALSE
Monocyte	cg21334449	0.001	-0.003	0.004	0.016	0.445	0.657	0.694	-8.354	FALSE
Monocyte	cg23460707	0.015	-0.052	0.081	0.303	0.445	0.657	0.694	-8.354	FALSE
Monocyte	cg09171577	-0.002	-0.013	0.008	0.022	-0.445	0.657	0.694	-8.354	FALSE
Monocyte	cg18022662	0.013	-0.043	0.069	0.23	0.445	0.657	0.694	-8.354	FALSE
Monocyte	cg23694114	-0.033	-0.179	0.113	0.096	-0.445	0.657	0.694	-8.354	FALSE
Monocyte	cg05800683	-0.001	-0.005	0.003	0.021	-0.445	0.657	0.694	-8.354	FALSE
Monocyte	cg26820915	-0.005	-0.03	0.019	0.035	-0.445	0.657	0.694	-8.354	FALSE
Monocyte	cg14912723	0.001	-0.003	0.005	0.025	0.445	0.657	0.694	-8.354	FALSE
Monocyte	cg22211866	0.001	-0.004	0.006	0.025	0.445	0.657	0.694	-8.354	FALSE
Monocyte	cg03853227	0.001	-0.005	0.008	0.021	0.445	0.657	0.694	-8.354	FALSE
Monocyte	cg10090844	-0.02	-0.108	0.068	0.319	-0.445	0.657	0.694	-8.354	FALSE
Monocyte	cg09026481	0.001	-0.003	0.005	0.019	0.445	0.657	0.694	-8.354	FALSE
Monocyte	cg25832370	0.001	-0.002	0.003	0.014	0.445	0.657	0.694	-8.354	FALSE
Monocyte	cg03999361	-0.001	-0.005	0.003	0.016	-0.445	0.657	0.694	-8.354	FALSE
Monocyte	cg19531075	0.008	-0.029	0.046	0.909	0.445	0.657	0.694	-8.354	FALSE
Monocyte	cg01884321	-0.001	-0.005	0.003	0.017	-0.445	0.657	0.694	-8.354	FALSE
Monocyte	cg04204072	-0.001	-0.005	0.003	0.013	-0.445	0.657	0.694	-8.354	FALSE
Monocyte	cg12837215	-0.001	-0.006	0.004	0.021	-0.445	0.657	0.694	-8.354	FALSE
Monocyte	cg18415822	0.013	-0.046	0.073	0.136	0.445	0.657	0.694	-8.354	FALSE
Monocyte	cg16712549	-0.001	-0.004	0.003	0.012	-0.445	0.657	0.694	-8.354	FALSE
Monocyte	cg00527653	-0.009	-0.047	0.03	0.852	-0.445	0.657	0.694	-8.354	FALSE
Monocyte	cg22510768	0.001	-0.002	0.003	0.013	0.445	0.657	0.694	-8.354	FALSE
Monocyte	cg26580576	-0.004	-0.022	0.014	0.038	-0.445	0.657	0.694	-8.354	FALSE
Monocyte	cg11697433	0.007	-0.024	0.037	0.873	0.445	0.657	0.694	-8.354	FALSE
Monocyte	cg13045045	-0.001	-0.004	0.002	0.016	-0.445	0.657	0.694	-8.354	FALSE
Monocyte	cg08024316	-0.001	-0.007	0.004	0.027	-0.445	0.657	0.694	-8.354	FALSE
Monocyte	cg27601855	-0.001	-0.005	0.003	0.022	-0.444	0.657	0.695	-8.354	FALSE
Monocyte	cg04797936	0.001	-0.003	0.004	0.017	0.444	0.657	0.695	-8.354	FALSE
Monocyte	cg24775172	-0.001	-0.005	0.003	0.019	-0.444	0.657	0.695	-8.354	FALSE
Monocyte	cg22809626	0.001	-0.003	0.005	0.021	0.444	0.657	0.695	-8.354	FALSE
Monocyte	cg03162032	0.003	-0.011	0.018	0.044	0.444	0.657	0.695	-8.354	FALSE
Monocyte	cg27166661	0.003	-0.011	0.017	0.069	0.444	0.657	0.695	-8.354	FALSE
Monocyte	cg15811427	0.018	-0.063	0.1	0.454	0.444	0.658	0.695	-8.354	FALSE
Monocyte	cg02123547	0.001	-0.004	0.006	0.022	0.444	0.658	0.695	-8.354	FALSE
Monocyte	cg01588546	-0.001	-0.007	0.005	0.025	-0.444	0.658	0.695	-8.354	FALSE
Monocyte	cg25598409	-0.001	-0.007	0.004	0.032	-0.444	0.658	0.695	-8.354	FALSE
Monocyte	cg26672794	-0.005	-0.028	0.018	0.112	-0.444	0.658	0.695	-8.354	FALSE
Monocyte	cg18461649	0.002	-0.008	0.012	0.056	0.444	0.658	0.695	-8.354	FALSE
Monocyte	cg01530981	0.01	-0.034	0.054	0.132	0.444	0.658	0.695	-8.354	FALSE
Monocyte	cg23985163	-0.001	-0.005	0.003	0.023	-0.444	0.658	0.695	-8.354	FALSE
Monocyte	cg02807146	-0.001	-0.004	0.002	0.013	-0.444	0.658	0.695	-8.354	FALSE
Monocyte	cg19754520	0.02	-0.068	0.107	0.476	0.444	0.658	0.695	-8.354	FALSE
Monocyte	cg06706454	-0.001	-0.004	0.002	0.015	-0.444	0.658	0.695	-8.354	FALSE
Monocyte	cg08424587	-0.001	-0.004	0.003	0.016	-0.444	0.658	0.695	-8.354	FALSE
Monocyte	cg22261226	0.006	-0.02	0.031	0.867	0.444	0.658	0.695	-8.354	FALSE
Monocyte	cg12234533	-0.004	-0.02	0.013	0.921	-0.444	0.658	0.695	-8.354	FALSE
Monocyte	cg23326901	0.001	-0.002	0.003	0.014	0.444	0.658	0.695	-8.354	FALSE
Monocyte	cg23354014	-0.001	-0.006	0.004	0.023	-0.444	0.658	0.695	-8.354	FALSE
Monocyte	cg14689715	0.003	-0.011	0.018	0.957	0.444	0.658	0.695	-8.354	FALSE
Monocyte	cg14852625	-0.001	-0.006	0.004	0.025	-0.444	0.658	0.695	-8.354	FALSE
Monocyte	cg18341493	0.004	-0.014	0.022	0.762	0.444	0.658	0.695	-8.354	FALSE
Monocyte	cg03442912	0.001	-0.004	0.006	0.031	0.444	0.658	0.695	-8.354	FALSE
Monocyte	cg25754252	-0.001	-0.003	0.002	0.016	-0.444	0.658	0.695	-8.354	FALSE
Monocyte	cg19098017	-0.005	-0.03	0.019	0.143	-0.444	0.658	0.695	-8.354	FALSE
Monocyte	cg15604467	0.003	-0.009	0.015	0.045	0.444	0.658	0.695	-8.354	FALSE
Monocyte	cg21397993	0.003	-0.012	0.019	0.058	0.444	0.658	0.695	-8.354	FALSE
Monocyte	cg12468429	0.001	-0.003	0.004	0.013	0.444	0.658	0.695	-8.354	FALSE
Monocyte	cg01101876	-0.002	-0.009	0.005	0.029	-0.444	0.658	0.695	-8.354	FALSE
Monocyte	cg13392534	-0.005	-0.026	0.016	0.033	-0.444	0.658	0.695	-8.354	FALSE
Monocyte	cg08134618	-0.001	-0.005	0.003	0.013	-0.444	0.658	0.695	-8.354	FALSE
Monocyte	cg24602499	0.014	-0.049	0.078	0.418	0.444	0.658	0.695	-8.354	FALSE
Monocyte	cg11819013	0.001	-0.003	0.005	0.019	0.444	0.658	0.695	-8.354	FALSE
Monocyte	cg16740167	0.001	-0.003	0.005	0.019	0.444	0.658	0.695	-8.354	FALSE
Monocyte	cg23928512	0.012	-0.042	0.067	0.736	0.444	0.658	0.695	-8.354	FALSE
Monocyte	cg08163803	-0.001	-0.007	0.005	0.022	-0.444	0.658	0.695	-8.354	FALSE
Monocyte	cg00484555	-0.001	-0.005	0.003	0.026	-0.444	0.658	0.695	-8.354	FALSE
Monocyte	cg06936355	-0.003	-0.017	0.011	0.049	-0.444	0.658	0.695	-8.354	FALSE
Monocyte	cg18383160	-0.002	-0.01	0.006	0.026	-0.444	0.658	0.695	-8.354	FALSE
Monocyte	cg05845376	-0.025	-0.135	0.086	0.499	-0.444	0.658	0.695	-8.355	FALSE
Monocyte	cg22439241	-0.013	-0.071	0.045	0.577	-0.444	0.658	0.695	-8.355	FALSE
Monocyte	cg20662060	0.001	-0.005	0.008	0.973	0.444	0.658	0.695	-8.355	FALSE
Monocyte	cg22939802	-0.001	-0.003	0.002	0.014	-0.444	0.658	0.695	-8.355	FALSE
Monocyte	cg05457514	0.001	-0.003	0.005	0.018	0.444	0.658	0.695	-8.355	FALSE
Monocyte	cg01896085	0.006	-0.02	0.032	0.745	0.444	0.658	0.695	-8.355	FALSE
Monocyte	cg26782169	-0.005	-0.029	0.018	0.905	-0.444	0.658	0.695	-8.355	FALSE
Monocyte	cg12903374	-0.001	-0.004	0.002	0.017	-0.444	0.658	0.695	-8.355	FALSE
Monocyte	cg19612890	-0.001	-0.005	0.003	0.021	-0.444	0.658	0.695	-8.355	FALSE
Monocyte	cg09874752	-0.019	-0.102	0.064	0.063	-0.444	0.658	0.695	-8.355	FALSE
Monocyte	cg21246968	-0.001	-0.004	0.002	0.013	-0.444	0.658	0.695	-8.355	FALSE
Monocyte	cg07981328	-0.018	-0.098	0.062	0.385	-0.444	0.658	0.695	-8.355	FALSE
Monocyte	cg02988730	0.01	-0.033	0.053	0.822	0.444	0.658	0.695	-8.355	FALSE
Monocyte	cg21025449	-0.008	-0.043	0.028	0.831	-0.444	0.658	0.695	-8.355	FALSE
Monocyte	cg01326135	0.001	-0.004	0.006	0.019	0.444	0.658	0.695	-8.355	FALSE
Monocyte	cg09528747	0.001	-0.002	0.003	0.013	0.443	0.658	0.695	-8.355	FALSE
Monocyte	cg16286249	0.014	-0.047	0.075	0.936	0.443	0.658	0.695	-8.355	FALSE
Monocyte	cg27180286	-0.008	-0.044	0.028	0.074	-0.443	0.658	0.695	-8.355	FALSE
Monocyte	cg15695962	0.001	-0.004	0.006	0.024	0.443	0.658	0.695	-8.355	FALSE
Monocyte	cg02666966	-0.002	-0.01	0.007	0.018	-0.443	0.658	0.695	-8.355	FALSE
Monocyte	cg00558358	-0.001	-0.004	0.003	0.037	-0.443	0.658	0.695	-8.355	FALSE
Monocyte	cg01741750	0.001	-0.003	0.005	0.024	0.443	0.658	0.695	-8.355	FALSE
Monocyte	cg18071832	-0.008	-0.046	0.029	0.683	-0.443	0.658	0.695	-8.355	FALSE
Monocyte	cg14566475	0.011	-0.039	0.062	0.454	0.443	0.658	0.695	-8.355	FALSE
Monocyte	cg14931586	-0.001	-0.005	0.003	0.017	-0.443	0.658	0.695	-8.355	FALSE
Monocyte	cg05962139	-0.001	-0.005	0.003	0.014	-0.443	0.658	0.695	-8.355	FALSE
Monocyte	cg00214530	-0.008	-0.042	0.027	0.097	-0.443	0.658	0.695	-8.355	FALSE
Monocyte	cg16532893	0.001	-0.005	0.008	0.023	0.443	0.658	0.695	-8.355	FALSE
Monocyte	cg05808124	0.015	-0.051	0.081	0.785	0.443	0.658	0.695	-8.355	FALSE
Monocyte	cg25491088	0.001	-0.004	0.006	0.03	0.443	0.658	0.695	-8.355	FALSE
Monocyte	cg26122063	-0.004	-0.021	0.013	0.964	-0.443	0.658	0.695	-8.355	FALSE
Monocyte	cg15764183	-0.006	-0.03	0.019	0.905	-0.443	0.658	0.695	-8.355	FALSE
Monocyte	cg02813298	0.019	-0.065	0.103	0.088	0.443	0.658	0.695	-8.355	FALSE
Monocyte	cg14421218	-0.001	-0.008	0.005	0.02	-0.443	0.658	0.695	-8.355	FALSE
Monocyte	cg05970768	0.013	-0.047	0.073	0.714	0.443	0.658	0.695	-8.355	FALSE
Monocyte	cg05366983	0.001	-0.004	0.006	0.024	0.443	0.658	0.695	-8.355	FALSE
Monocyte	cg06334857	-0.001	-0.005	0.003	0.021	-0.443	0.658	0.695	-8.355	FALSE
Monocyte	cg27106726	-0.001	-0.004	0.003	0.019	-0.443	0.658	0.695	-8.355	FALSE
Monocyte	cg24225196	-0.001	-0.007	0.004	0.025	-0.443	0.659	0.695	-8.355	FALSE
Monocyte	cg26816907	0.011	-0.037	0.058	0.206	0.443	0.659	0.695	-8.355	FALSE
Monocyte	cg15385386	-0.022	-0.119	0.075	0.056	-0.443	0.659	0.695	-8.355	FALSE
Monocyte	cg16562730	0.012	-0.041	0.065	0.049	0.443	0.659	0.695	-8.355	FALSE
Monocyte	cg25734825	-0.001	-0.006	0.004	0.02	-0.443	0.659	0.695	-8.355	FALSE
Monocyte	cg19875472	0.005	-0.016	0.025	0.947	0.443	0.659	0.696	-8.355	FALSE
Monocyte	cg18655958	0.001	-0.004	0.006	0.021	0.443	0.659	0.696	-8.355	FALSE
Monocyte	cg05878104	0.017	-0.058	0.091	0.093	0.443	0.659	0.696	-8.355	FALSE
Monocyte	cg11443888	0.009	-0.032	0.051	0.861	0.443	0.659	0.696	-8.355	FALSE
Monocyte	cg25615024	-0.001	-0.005	0.003	0.029	-0.443	0.659	0.696	-8.355	FALSE
Monocyte	cg04824401	-0.006	-0.03	0.019	0.896	-0.443	0.659	0.696	-8.355	FALSE
Monocyte	cg04782470	-0.001	-0.005	0.003	0.02	-0.443	0.659	0.696	-8.355	FALSE
Monocyte	cg06190547	-0.001	-0.004	0.002	0.012	-0.443	0.659	0.696	-8.355	FALSE
Monocyte	cg13762486	-0.007	-0.039	0.025	0.82	-0.443	0.659	0.696	-8.355	FALSE
Monocyte	cg15925492	0.009	-0.03	0.047	0.897	0.443	0.659	0.696	-8.355	FALSE
Monocyte	cg15433097	-0.001	-0.008	0.005	0.026	-0.443	0.659	0.696	-8.355	FALSE
Monocyte	cg24443885	-0.001	-0.006	0.004	0.017	-0.443	0.659	0.696	-8.355	FALSE
Monocyte	cg07224310	0.007	-0.023	0.037	0.822	0.443	0.659	0.696	-8.355	FALSE
Monocyte	cg06367472	-0.001	-0.006	0.004	0.029	-0.443	0.659	0.696	-8.355	FALSE
Monocyte	cg20013688	0.013	-0.044	0.07	0.752	0.443	0.659	0.696	-8.355	FALSE
Monocyte	cg23294158	0.007	-0.025	0.039	0.269	0.443	0.659	0.696	-8.355	FALSE
Monocyte	cg05727959	-0.001	-0.006	0.004	0.022	-0.443	0.659	0.696	-8.355	FALSE
Monocyte	cg16338178	0.003	-0.01	0.016	0.97	0.443	0.659	0.696	-8.355	FALSE
Monocyte	cg20931060	-0.003	-0.016	0.01	0.966	-0.443	0.659	0.696	-8.355	FALSE
Monocyte	cg22549420	0.001	-0.002	0.003	0.015	0.443	0.659	0.696	-8.355	FALSE
Monocyte	cg02892258	0.005	-0.017	0.027	0.914	0.442	0.659	0.696	-8.355	FALSE
Monocyte	cg03378645	-0.011	-0.061	0.039	0.523	-0.442	0.659	0.696	-8.355	FALSE
Monocyte	cg03657031	0.004	-0.013	0.02	0.054	0.442	0.659	0.696	-8.355	FALSE
Monocyte	cg06355129	-0.019	-0.104	0.066	0.323	-0.442	0.659	0.696	-8.355	FALSE
Monocyte	cg13466988	0.021	-0.073	0.114	0.3	0.442	0.659	0.696	-8.355	FALSE
Monocyte	cg06996129	-0.008	-0.045	0.029	0.079	-0.442	0.659	0.696	-8.355	FALSE
Monocyte	cg14373579	0.002	-0.007	0.011	0.026	0.442	0.659	0.696	-8.355	FALSE
Monocyte	cg06012656	0.001	-0.003	0.005	0.985	0.442	0.659	0.696	-8.355	FALSE
Monocyte	cg04429140	0.001	-0.002	0.004	0.018	0.442	0.659	0.696	-8.355	FALSE
Monocyte	cg09182533	-0.001	-0.004	0.002	0.014	-0.442	0.659	0.696	-8.355	FALSE
Monocyte	cg17138298	0.004	-0.014	0.022	0.806	0.442	0.659	0.696	-8.355	FALSE
Monocyte	cg11328661	-0.01	-0.052	0.033	0.849	-0.442	0.659	0.696	-8.355	FALSE
Monocyte	cg24847481	0.002	-0.007	0.011	0.044	0.442	0.659	0.696	-8.355	FALSE
Monocyte	cg11237535	-0.001	-0.006	0.004	0.021	-0.442	0.659	0.696	-8.355	FALSE
Monocyte	cg05454284	0.001	-0.003	0.005	0.023	0.442	0.659	0.696	-8.355	FALSE
Monocyte	cg13684188	-0.001	-0.006	0.004	0.018	-0.442	0.659	0.696	-8.355	FALSE
Monocyte	cg23478354	0.001	-0.003	0.005	0.025	0.442	0.659	0.696	-8.355	FALSE
Monocyte	cg10689889	0.003	-0.012	0.019	0.028	0.442	0.659	0.696	-8.355	FALSE
Monocyte	cg04244215	-0.001	-0.004	0.002	0.018	-0.442	0.659	0.696	-8.355	FALSE
Monocyte	cg07185068	-0.006	-0.031	0.019	0.911	-0.442	0.659	0.696	-8.355	FALSE
Monocyte	cg25165958	0.001	-0.005	0.008	0.027	0.442	0.659	0.696	-8.355	FALSE
Monocyte	cg22821947	0.006	-0.022	0.035	0.05	0.442	0.659	0.696	-8.355	FALSE
Monocyte	cg00006414	0.001	-0.003	0.006	0.023	0.442	0.659	0.696	-8.355	FALSE
Monocyte	cg23905935	-0.001	-0.005	0.003	0.025	-0.442	0.659	0.696	-8.355	FALSE
Monocyte	cg04290376	-0.002	-0.01	0.006	0.032	-0.442	0.659	0.696	-8.355	FALSE
Monocyte	cg03937361	-0.01	-0.052	0.033	0.82	-0.442	0.659	0.696	-8.355	FALSE
Monocyte	cg26428727	-0.001	-0.006	0.004	0.023	-0.442	0.659	0.696	-8.355	FALSE
Monocyte	cg00465941	-0.001	-0.005	0.003	0.017	-0.442	0.659	0.696	-8.355	FALSE
Monocyte	cg11538311	0.011	-0.039	0.061	0.212	0.442	0.659	0.696	-8.355	FALSE
Monocyte	cg02369313	-0.003	-0.015	0.009	0.059	-0.442	0.659	0.696	-8.355	FALSE
Monocyte	cg13959152	-0.001	-0.005	0.003	0.016	-0.442	0.659	0.696	-8.355	FALSE
Monocyte	cg07496106	-0.001	-0.005	0.003	0.027	-0.442	0.659	0.696	-8.355	FALSE
Monocyte	cg10632277	-0.003	-0.019	0.012	0.029	-0.442	0.659	0.696	-8.355	FALSE
Monocyte	cg06994272	-0.001	-0.007	0.005	0.026	-0.442	0.659	0.696	-8.355	FALSE
Monocyte	cg04396314	-0.001	-0.007	0.004	0.035	-0.442	0.659	0.696	-8.355	FALSE
Monocyte	cg23139801	0.001	-0.002	0.003	0.015	0.442	0.659	0.696	-8.355	FALSE
Monocyte	cg23106370	0.001	-0.004	0.006	0.027	0.442	0.659	0.696	-8.355	FALSE
Monocyte	cg00994643	-0.005	-0.028	0.018	0.036	-0.442	0.659	0.696	-8.355	FALSE
Monocyte	cg15229124	-0.003	-0.018	0.012	0.049	-0.442	0.66	0.696	-8.355	FALSE
Monocyte	cg02639366	-0.013	-0.069	0.044	0.562	-0.442	0.66	0.696	-8.355	FALSE
Monocyte	cg25735922	-0.006	-0.03	0.019	0.22	-0.442	0.66	0.696	-8.355	FALSE
Monocyte	cg16919971	0.011	-0.039	0.061	0.965	0.442	0.66	0.696	-8.355	FALSE
Monocyte	cg01559617	-0.001	-0.006	0.004	0.02	-0.442	0.66	0.696	-8.356	FALSE
Monocyte	cg21928307	-0.002	-0.008	0.005	0.025	-0.442	0.66	0.696	-8.356	FALSE
Monocyte	cg03366251	0.001	-0.004	0.006	0.022	0.442	0.66	0.696	-8.356	FALSE
Monocyte	cg21931717	-0.028	-0.156	0.099	0.146	-0.441	0.66	0.697	-8.356	FALSE
Monocyte	cg14889643	0.005	-0.018	0.028	0.081	0.441	0.66	0.697	-8.356	FALSE
Monocyte	cg23980314	0.003	-0.012	0.018	0.96	0.441	0.66	0.697	-8.356	FALSE
Monocyte	cg25339705	0.001	-0.002	0.003	0.012	0.441	0.66	0.697	-8.356	FALSE
Monocyte	cg05410259	0.001	-0.003	0.004	0.016	0.441	0.66	0.697	-8.356	FALSE
Monocyte	cg01636747	-0.002	-0.01	0.006	0.025	-0.441	0.66	0.697	-8.356	FALSE
Monocyte	cg06437774	-0.003	-0.014	0.009	0.942	-0.441	0.66	0.697	-8.356	FALSE
Monocyte	cg06115741	-0.001	-0.006	0.004	0.015	-0.441	0.66	0.697	-8.356	FALSE
Monocyte	cg13647118	0.001	-0.004	0.007	0.022	0.441	0.66	0.697	-8.356	FALSE
Monocyte	cg13469311	-0.001	-0.004	0.003	0.013	-0.441	0.66	0.697	-8.356	FALSE
Monocyte	cg05422920	0.008	-0.026	0.041	0.835	0.441	0.66	0.697	-8.356	FALSE
Monocyte	cg15645138	0.012	-0.043	0.068	0.476	0.441	0.66	0.697	-8.356	FALSE
Monocyte	cg00089821	-0.01	-0.055	0.035	0.261	-0.441	0.66	0.697	-8.356	FALSE
Monocyte	cg27516221	0.002	-0.007	0.011	0.964	0.441	0.66	0.697	-8.356	FALSE
Monocyte	cg11809702	-0.001	-0.005	0.003	0.014	-0.441	0.66	0.697	-8.356	FALSE
Monocyte	cg11494123	-0.001	-0.006	0.004	0.015	-0.441	0.66	0.697	-8.356	FALSE
Monocyte	cg07713331	0.008	-0.026	0.042	0.812	0.441	0.66	0.697	-8.356	FALSE
Monocyte	cg23189692	-0.012	-0.067	0.043	0.681	-0.441	0.66	0.697	-8.356	FALSE
Monocyte	cg04729070	-0.001	-0.008	0.005	0.03	-0.441	0.66	0.697	-8.356	FALSE
Monocyte	cg15367487	-0.001	-0.006	0.004	0.016	-0.441	0.66	0.697	-8.356	FALSE
Monocyte	cg04845579	-0.011	-0.059	0.038	0.178	-0.441	0.66	0.697	-8.356	FALSE
Monocyte	cg11737403	0.001	-0.003	0.005	0.023	0.441	0.66	0.697	-8.356	FALSE
Monocyte	cg02930078	-0.003	-0.016	0.01	0.038	-0.441	0.66	0.697	-8.356	FALSE
Monocyte	cg16326674	-0.002	-0.014	0.009	0.042	-0.441	0.66	0.697	-8.356	FALSE
Monocyte	cg09249112	-0.001	-0.008	0.005	0.027	-0.441	0.66	0.697	-8.356	FALSE
Monocyte	cg22487177	-0.001	-0.008	0.005	0.023	-0.441	0.66	0.697	-8.356	FALSE
Monocyte	cg20959872	-0.024	-0.132	0.084	0.086	-0.441	0.66	0.697	-8.356	FALSE
Monocyte	cg07147234	-0.001	-0.005	0.003	0.018	-0.441	0.66	0.697	-8.356	FALSE
Monocyte	cg13301931	0.016	-0.055	0.087	0.923	0.441	0.66	0.697	-8.356	FALSE
Monocyte	cg04153092	-0.01	-0.052	0.033	0.025	-0.441	0.66	0.697	-8.356	FALSE
Monocyte	cg21747160	-0.013	-0.072	0.046	0.349	-0.441	0.66	0.697	-8.356	FALSE
Monocyte	cg12303261	-0.001	-0.006	0.004	0.019	-0.441	0.66	0.697	-8.356	FALSE
Monocyte	cg18082112	-0.003	-0.019	0.012	0.065	-0.441	0.66	0.697	-8.356	FALSE
Monocyte	cg16132337	-0.015	-0.083	0.053	0.227	-0.441	0.66	0.697	-8.356	FALSE
Monocyte	cg10012627	0.001	-0.004	0.006	0.026	0.441	0.66	0.697	-8.356	FALSE
Monocyte	cg18943693	-0.001	-0.004	0.002	0.017	-0.441	0.66	0.697	-8.356	FALSE
Monocyte	cg18194153	-0.005	-0.028	0.018	0.876	-0.441	0.66	0.697	-8.356	FALSE
Monocyte	cg11160408	0.003	-0.011	0.017	0.955	0.441	0.66	0.697	-8.356	FALSE
Monocyte	cg06247172	-0.002	-0.01	0.007	0.04	-0.441	0.66	0.697	-8.356	FALSE
Monocyte	cg07104773	-0.001	-0.005	0.003	0.013	-0.441	0.66	0.697	-8.356	FALSE
Monocyte	cg23553385	-0.002	-0.009	0.005	0.04	-0.441	0.66	0.697	-8.356	FALSE
Monocyte	cg08272513	0.005	-0.019	0.029	0.952	0.441	0.66	0.697	-8.356	FALSE
Monocyte	cg00795382	0.007	-0.024	0.037	0.893	0.441	0.66	0.697	-8.356	FALSE
Monocyte	cg04079760	0.013	-0.044	0.07	0.194	0.44	0.66	0.697	-8.356	FALSE
Monocyte	cg21729159	0.001	-0.004	0.006	0.036	0.44	0.66	0.697	-8.356	FALSE
Monocyte	cg01048107	0.012	-0.042	0.067	0.148	0.44	0.66	0.697	-8.356	FALSE
Monocyte	cg23635599	-0.007	-0.041	0.026	0.155	-0.44	0.661	0.697	-8.356	FALSE
Monocyte	cg19762801	0.004	-0.015	0.024	0.951	0.44	0.661	0.697	-8.356	FALSE
Monocyte	cg08633810	-0.007	-0.04	0.025	0.04	-0.44	0.661	0.697	-8.356	FALSE
Monocyte	cg27304020	-0.008	-0.044	0.028	0.06	-0.44	0.661	0.697	-8.356	FALSE
Monocyte	cg02388245	0.001	-0.003	0.004	0.019	0.44	0.661	0.697	-8.356	FALSE
Monocyte	cg15460330	0.001	-0.004	0.006	0.028	0.44	0.661	0.697	-8.356	FALSE
Monocyte	cg01906430	0.001	-0.002	0.003	0.015	0.44	0.661	0.697	-8.356	FALSE
Monocyte	cg23138461	0	-0.003	0.002	0.009	-0.44	0.661	0.698	-8.356	FALSE
Monocyte	cg26173789	0.007	-0.024	0.038	0.178	0.44	0.661	0.698	-8.356	FALSE
Monocyte	cg18318552	0.01	-0.035	0.056	0.654	0.44	0.661	0.698	-8.356	FALSE
Monocyte	cg14695609	0.001	-0.004	0.006	0.014	0.44	0.661	0.698	-8.356	FALSE
Monocyte	cg24514921	-0.001	-0.006	0.004	0.02	-0.44	0.661	0.698	-8.356	FALSE
Monocyte	cg25633067	0.009	-0.032	0.051	0.375	0.44	0.661	0.698	-8.356	FALSE
Monocyte	cg10409799	-0.004	-0.021	0.013	0.028	-0.44	0.661	0.698	-8.356	FALSE
Monocyte	cg20452739	0.003	-0.011	0.017	0.973	0.44	0.661	0.698	-8.356	FALSE
Monocyte	cg20356664	-0.001	-0.004	0.002	0.018	-0.44	0.661	0.698	-8.356	FALSE
Monocyte	cg21237133	0.009	-0.031	0.048	0.796	0.44	0.661	0.698	-8.356	FALSE
Monocyte	cg16736300	-0.007	-0.036	0.023	0.027	-0.44	0.661	0.698	-8.356	FALSE
Monocyte	cg26733685	-0.001	-0.006	0.004	0.031	-0.44	0.661	0.698	-8.356	FALSE
Monocyte	cg16785381	0.015	-0.052	0.081	0.761	0.44	0.661	0.698	-8.356	FALSE
Monocyte	cg05903251	-0.001	-0.003	0.002	0.019	-0.44	0.661	0.698	-8.356	FALSE
Monocyte	cg12434735	0.006	-0.02	0.031	0.929	0.44	0.661	0.698	-8.356	FALSE
Monocyte	cg11336672	-0.001	-0.007	0.004	0.039	-0.44	0.661	0.698	-8.356	FALSE
Monocyte	cg07723855	0.002	-0.006	0.009	0.033	0.44	0.661	0.698	-8.356	FALSE
Monocyte	cg04212651	0.002	-0.008	0.013	0.961	0.44	0.661	0.698	-8.356	FALSE
Monocyte	cg07235868	0.003	-0.011	0.018	0.924	0.44	0.661	0.698	-8.356	FALSE
Monocyte	cg03007404	-0.001	-0.005	0.003	0.027	-0.44	0.661	0.698	-8.356	FALSE
Monocyte	cg11271457	0.001	-0.004	0.007	0.015	0.44	0.661	0.698	-8.356	FALSE
Monocyte	cg27089754	-0.001	-0.005	0.003	0.026	-0.44	0.661	0.698	-8.356	FALSE
Monocyte	cg09349094	-0.004	-0.024	0.015	0.036	-0.44	0.661	0.698	-8.356	FALSE
Monocyte	cg26343667	-0.001	-0.004	0.002	0.011	-0.44	0.661	0.698	-8.356	FALSE
Monocyte	cg25723585	-0.001	-0.007	0.005	0.02	-0.44	0.661	0.698	-8.356	FALSE
Monocyte	cg11648662	-0.001	-0.005	0.003	0.023	-0.44	0.661	0.698	-8.356	FALSE
Monocyte	cg20457147	0.009	-0.03	0.047	0.313	0.44	0.661	0.698	-8.356	FALSE
Monocyte	cg05866737	0.02	-0.068	0.107	0.622	0.44	0.661	0.698	-8.356	FALSE
Monocyte	cg04428185	-0.001	-0.006	0.004	0.018	-0.44	0.661	0.698	-8.356	FALSE
Monocyte	cg20440414	-0.002	-0.009	0.006	0.027	-0.439	0.661	0.698	-8.356	FALSE
Monocyte	cg11612215	0.001	-0.004	0.007	0.025	0.439	0.661	0.698	-8.356	FALSE
Monocyte	cg18558859	-0.004	-0.021	0.014	0.056	-0.439	0.661	0.698	-8.356	FALSE
Monocyte	cg09021898	-0.003	-0.018	0.011	0.038	-0.439	0.661	0.698	-8.356	FALSE
Monocyte	cg00816880	0.005	-0.018	0.029	0.12	0.439	0.661	0.698	-8.356	FALSE
Monocyte	cg27425511	0.002	-0.006	0.009	0.032	0.439	0.661	0.698	-8.356	FALSE
Monocyte	cg08293468	0.004	-0.015	0.023	0.547	0.439	0.661	0.698	-8.356	FALSE
Monocyte	cg14408814	0.001	-0.003	0.004	0.023	0.439	0.661	0.698	-8.356	FALSE
Monocyte	cg16590319	0.007	-0.025	0.04	0.826	0.439	0.661	0.698	-8.356	FALSE
Monocyte	cg21379004	-0.002	-0.013	0.008	0.038	-0.439	0.661	0.698	-8.356	FALSE
Monocyte	cg06802655	0.001	-0.003	0.004	0.018	0.439	0.661	0.698	-8.356	FALSE
Monocyte	cg00504034	-0.004	-0.022	0.014	0.074	-0.439	0.661	0.698	-8.356	FALSE
Monocyte	cg08548478	-0.001	-0.005	0.003	0.017	-0.439	0.661	0.698	-8.356	FALSE
Monocyte	cg14671453	0.001	-0.004	0.006	0.012	0.439	0.661	0.698	-8.357	FALSE
Monocyte	cg17183414	-0.003	-0.017	0.011	0.056	-0.439	0.661	0.698	-8.357	FALSE
Monocyte	cg15811902	-0.002	-0.01	0.006	0.034	-0.439	0.661	0.698	-8.357	FALSE
Monocyte	cg10641823	0.002	-0.006	0.009	0.981	0.439	0.661	0.698	-8.357	FALSE
Monocyte	cg11914902	-0.001	-0.008	0.005	0.022	-0.439	0.661	0.698	-8.357	FALSE
Monocyte	cg03762817	0.012	-0.042	0.065	0.503	0.439	0.661	0.698	-8.357	FALSE
Monocyte	cg15103701	-0.001	-0.003	0.002	0.015	-0.439	0.661	0.698	-8.357	FALSE
Monocyte	cg24193339	0.001	-0.002	0.003	0.012	0.439	0.661	0.698	-8.357	FALSE
Monocyte	cg26247263	-0.001	-0.004	0.003	0.022	-0.439	0.661	0.698	-8.357	FALSE
Monocyte	cg20417180	-0.002	-0.01	0.006	0.966	-0.439	0.661	0.698	-8.357	FALSE
Monocyte	cg22647810	-0.007	-0.038	0.024	0.037	-0.439	0.661	0.698	-8.357	FALSE
Monocyte	cg22496996	0.005	-0.018	0.028	0.063	0.439	0.661	0.698	-8.357	FALSE
Monocyte	cg03788131	-0.001	-0.004	0.003	0.011	-0.439	0.661	0.698	-8.357	FALSE
Monocyte	cg06508976	0.001	-0.003	0.005	0.018	0.439	0.661	0.698	-8.357	FALSE
Monocyte	cg05218311	-0.004	-0.02	0.013	0.063	-0.439	0.661	0.698	-8.357	FALSE
Monocyte	cg02725620	0.006	-0.02	0.032	0.935	0.439	0.662	0.698	-8.357	FALSE
Monocyte	cg09739890	-0.001	-0.004	0.003	0.012	-0.439	0.662	0.698	-8.357	FALSE
Monocyte	cg16393899	-0.024	-0.135	0.086	0.459	-0.439	0.662	0.698	-8.357	FALSE
Monocyte	cg08345562	-0.001	-0.003	0.002	0.011	-0.439	0.662	0.698	-8.357	FALSE
Monocyte	cg24110177	0.001	-0.003	0.005	0.019	0.439	0.662	0.698	-8.357	FALSE
Monocyte	cg20481789	0.001	-0.003	0.004	0.016	0.439	0.662	0.698	-8.357	FALSE
Monocyte	cg14824848	-0.006	-0.03	0.019	0.077	-0.439	0.662	0.698	-8.357	FALSE
Monocyte	cg00498155	-0.001	-0.008	0.005	0.017	-0.439	0.662	0.698	-8.357	FALSE
Monocyte	cg14098681	-0.009	-0.051	0.033	0.035	-0.439	0.662	0.698	-8.357	FALSE
Monocyte	cg15068050	-0.001	-0.006	0.004	0.026	-0.439	0.662	0.698	-8.357	FALSE
Monocyte	cg10625851	0.004	-0.013	0.02	0.943	0.439	0.662	0.698	-8.357	FALSE
Monocyte	cg18234979	-0.007	-0.039	0.025	0.02	-0.438	0.662	0.699	-8.357	FALSE
Monocyte	cg09178368	0.002	-0.006	0.009	0.04	0.438	0.662	0.699	-8.357	FALSE
Monocyte	cg01020035	0.004	-0.014	0.022	0.952	0.438	0.662	0.699	-8.357	FALSE
Monocyte	cg08187418	-0.003	-0.014	0.009	0.039	-0.438	0.662	0.699	-8.357	FALSE
Monocyte	cg23699933	-0.001	-0.007	0.005	0.042	-0.438	0.662	0.699	-8.357	FALSE
Monocyte	cg12513249	0.005	-0.018	0.029	0.093	0.438	0.662	0.699	-8.357	FALSE
Monocyte	cg17750334	-0.002	-0.011	0.007	0.01	-0.438	0.662	0.699	-8.357	FALSE
Monocyte	cg02951971	-0.001	-0.004	0.002	0.018	-0.438	0.662	0.699	-8.357	FALSE
Monocyte	cg01546397	-0.001	-0.005	0.003	0.022	-0.438	0.662	0.699	-8.357	FALSE
Monocyte	cg27277367	-0.002	-0.011	0.007	0.036	-0.438	0.662	0.699	-8.357	FALSE
Monocyte	cg15862452	-0.002	-0.009	0.006	0.018	-0.438	0.662	0.699	-8.357	FALSE
Monocyte	cg20968821	0.009	-0.033	0.052	0.654	0.438	0.662	0.699	-8.357	FALSE
Monocyte	cg09507643	-0.001	-0.008	0.005	0.022	-0.438	0.662	0.699	-8.357	FALSE
Monocyte	cg03616189	-0.001	-0.004	0.003	0.023	-0.438	0.662	0.699	-8.357	FALSE
Monocyte	cg01219130	0.006	-0.022	0.034	0.961	0.438	0.662	0.699	-8.357	FALSE
Monocyte	cg01676680	0.006	-0.022	0.035	0.89	0.438	0.662	0.699	-8.357	FALSE
Monocyte	cg04002885	-0.001	-0.005	0.003	0.023	-0.438	0.662	0.699	-8.357	FALSE
Monocyte	cg15388430	-0.001	-0.006	0.004	0.014	-0.438	0.662	0.699	-8.357	FALSE
Monocyte	cg18338863	-0.002	-0.008	0.005	0.031	-0.438	0.662	0.699	-8.357	FALSE
Monocyte	cg27644254	-0.001	-0.007	0.005	0.029	-0.438	0.662	0.699	-8.357	FALSE
Monocyte	cg00014806	-0.001	-0.007	0.005	0.031	-0.438	0.662	0.699	-8.357	FALSE
Monocyte	cg14877896	0.008	-0.029	0.046	0.841	0.438	0.662	0.699	-8.357	FALSE
Monocyte	cg10016835	0.001	-0.003	0.005	0.017	0.438	0.662	0.699	-8.357	FALSE
Monocyte	cg08287994	-0.001	-0.006	0.004	0.017	-0.438	0.662	0.699	-8.357	FALSE
Monocyte	cg19599202	0.002	-0.005	0.008	0.03	0.438	0.662	0.699	-8.357	FALSE
Monocyte	cg27515076	-0.001	-0.004	0.003	0.019	-0.438	0.662	0.699	-8.357	FALSE
Monocyte	cg20276947	-0.001	-0.006	0.004	0.018	-0.438	0.662	0.699	-8.357	FALSE
Monocyte	cg09629914	0.013	-0.045	0.07	0.24	0.438	0.662	0.699	-8.357	FALSE
Monocyte	cg21575198	0.002	-0.005	0.009	0.023	0.438	0.662	0.699	-8.357	FALSE
Monocyte	cg17650057	-0.015	-0.085	0.054	0.552	-0.438	0.662	0.699	-8.357	FALSE
Monocyte	cg15890484	0.001	-0.003	0.005	0.022	0.438	0.662	0.699	-8.357	FALSE
Monocyte	cg07379140	-0.001	-0.008	0.005	0.031	-0.438	0.662	0.699	-8.357	FALSE
Monocyte	cg26545983	0	-0.003	0.002	0.01	-0.438	0.662	0.699	-8.357	FALSE
Monocyte	cg05629378	-0.001	-0.003	0.002	0.016	-0.438	0.662	0.699	-8.357	FALSE
Monocyte	cg02422847	0.002	-0.006	0.01	0.042	0.437	0.663	0.699	-8.357	FALSE
Monocyte	cg23331156	0.01	-0.035	0.055	0.375	0.437	0.663	0.699	-8.357	FALSE
Monocyte	cg06829830	-0.003	-0.015	0.009	0.024	-0.437	0.663	0.699	-8.357	FALSE
Monocyte	cg04126427	-0.001	-0.004	0.003	0.02	-0.437	0.663	0.699	-8.357	FALSE
Monocyte	cg22453529	0.014	-0.051	0.079	0.564	0.437	0.663	0.699	-8.357	FALSE
Monocyte	cg21783428	0.001	-0.004	0.007	0.023	0.437	0.663	0.699	-8.357	FALSE
Monocyte	cg19920283	0.001	-0.003	0.004	0.016	0.437	0.663	0.699	-8.357	FALSE
Monocyte	cg20022589	-0.002	-0.008	0.005	0.018	-0.437	0.663	0.699	-8.357	FALSE
Monocyte	cg16941305	0.002	-0.006	0.009	0.976	0.437	0.663	0.699	-8.357	FALSE
Monocyte	cg21809942	-0.002	-0.011	0.007	0.039	-0.437	0.663	0.699	-8.357	FALSE
Monocyte	cg02476566	0.002	-0.006	0.009	0.029	0.437	0.663	0.699	-8.357	FALSE
Monocyte	cg13865940	0.001	-0.005	0.008	0.028	0.437	0.663	0.699	-8.357	FALSE
Monocyte	cg13678112	0.002	-0.006	0.01	0.024	0.437	0.663	0.699	-8.357	FALSE
Monocyte	cg14877820	-0.001	-0.004	0.002	0.01	-0.437	0.663	0.699	-8.357	FALSE
Monocyte	cg03373278	0.001	-0.005	0.007	0.027	0.437	0.663	0.699	-8.357	FALSE
Monocyte	cg01221528	0.002	-0.008	0.013	0.971	0.437	0.663	0.699	-8.357	FALSE
Monocyte	cg22498987	-0.001	-0.007	0.005	0.019	-0.437	0.663	0.699	-8.357	FALSE
Monocyte	cg11353547	0.012	-0.041	0.064	0.806	0.437	0.663	0.7	-8.357	FALSE
Monocyte	cg02978827	0.001	-0.003	0.004	0.017	0.437	0.663	0.7	-8.357	FALSE
Monocyte	cg19704558	-0.01	-0.055	0.035	0.376	-0.437	0.663	0.7	-8.357	FALSE
Monocyte	cg23725321	0.011	-0.039	0.061	0.173	0.437	0.663	0.7	-8.357	FALSE
Monocyte	cg12146178	0.001	-0.003	0.005	0.021	0.437	0.663	0.7	-8.358	FALSE
Monocyte	cg08149078	-0.001	-0.007	0.004	0.024	-0.437	0.663	0.7	-8.358	FALSE
Monocyte	cg00072689	-0.012	-0.068	0.044	0.377	-0.437	0.663	0.7	-8.358	FALSE
Monocyte	cg12591491	-0.009	-0.05	0.032	0.202	-0.437	0.663	0.7	-8.358	FALSE
Monocyte	cg18224503	0.001	-0.004	0.006	0.981	0.437	0.663	0.7	-8.358	FALSE
Monocyte	cg26069066	0.001	-0.003	0.004	0.017	0.437	0.663	0.7	-8.358	FALSE
Monocyte	cg20739435	0.001	-0.002	0.004	0.017	0.437	0.663	0.7	-8.358	FALSE
Monocyte	cg04086834	-0.011	-0.059	0.037	0.899	-0.437	0.663	0.7	-8.358	FALSE
Monocyte	cg06899953	-0.002	-0.01	0.007	0.036	-0.437	0.663	0.7	-8.358	FALSE
Monocyte	cg11611950	0.001	-0.002	0.003	0.01	0.437	0.663	0.7	-8.358	FALSE
Monocyte	cg13309018	0.001	-0.004	0.007	0.03	0.437	0.663	0.7	-8.358	FALSE
Monocyte	cg18986332	0.001	-0.002	0.003	0.015	0.437	0.663	0.7	-8.358	FALSE
Monocyte	cg15493051	0.001	-0.005	0.007	0.025	0.437	0.663	0.7	-8.358	FALSE
Monocyte	cg04230589	-0.001	-0.005	0.003	0.019	-0.437	0.663	0.7	-8.358	FALSE
Monocyte	cg20611294	-0.001	-0.005	0.003	0.025	-0.437	0.663	0.7	-8.358	FALSE
Monocyte	cg16702774	0.001	-0.002	0.003	0.016	0.437	0.663	0.7	-8.358	FALSE
Monocyte	cg03325810	-0.001	-0.004	0.002	0.019	-0.437	0.663	0.7	-8.358	FALSE
Monocyte	cg12394067	-0.001	-0.006	0.004	0.017	-0.437	0.663	0.7	-8.358	FALSE
Monocyte	cg04993564	-0.001	-0.005	0.003	0.015	-0.437	0.663	0.7	-8.358	FALSE
Monocyte	cg25360663	-0.001	-0.004	0.002	0.013	-0.437	0.663	0.7	-8.358	FALSE
Monocyte	cg01713535	-0.001	-0.007	0.004	0.029	-0.436	0.663	0.7	-8.358	FALSE
Monocyte	cg19557190	-0.002	-0.009	0.006	0.027	-0.436	0.663	0.7	-8.358	FALSE
Monocyte	cg16790239	0.001	-0.004	0.006	0.019	0.436	0.663	0.7	-8.358	FALSE
Monocyte	cg24423424	0.007	-0.024	0.038	0.779	0.436	0.663	0.7	-8.358	FALSE
Monocyte	cg12542281	0.001	-0.002	0.004	0.017	0.436	0.663	0.7	-8.358	FALSE
Monocyte	cg12788471	0.001	-0.004	0.006	0.018	0.436	0.663	0.7	-8.358	FALSE
Monocyte	cg10092652	-0.001	-0.005	0.003	0.018	-0.436	0.663	0.7	-8.358	FALSE
Monocyte	cg06366810	0.001	-0.005	0.007	0.031	0.436	0.663	0.7	-8.358	FALSE
Monocyte	cg13582724	0.01	-0.037	0.058	0.96	0.436	0.663	0.7	-8.358	FALSE
Monocyte	cg05310071	-0.001	-0.004	0.002	0.014	-0.436	0.663	0.7	-8.358	FALSE
Monocyte	cg20752818	0.001	-0.003	0.004	0.018	0.436	0.663	0.7	-8.358	FALSE
Monocyte	cg02041137	-0.001	-0.003	0.002	0.01	-0.436	0.663	0.7	-8.358	FALSE
Monocyte	cg12889594	0.016	-0.056	0.088	0.669	0.436	0.663	0.7	-8.358	FALSE
Monocyte	cg13466897	0.001	-0.005	0.008	0.033	0.436	0.663	0.7	-8.358	FALSE
Monocyte	cg10729557	-0.001	-0.004	0.003	0.019	-0.436	0.663	0.7	-8.358	FALSE
Monocyte	cg09375672	-0.001	-0.005	0.003	0.019	-0.436	0.663	0.7	-8.358	FALSE
Monocyte	cg26670249	0.009	-0.033	0.051	0.353	0.436	0.663	0.7	-8.358	FALSE
Monocyte	cg11123440	0.023	-0.08	0.125	0.631	0.436	0.663	0.7	-8.358	FALSE
Monocyte	cg01636300	0.007	-0.024	0.038	0.971	0.436	0.663	0.7	-8.358	FALSE
Monocyte	cg15778346	-0.001	-0.004	0.003	0.013	-0.436	0.663	0.7	-8.358	FALSE
Monocyte	cg20642610	-0.001	-0.007	0.004	0.019	-0.436	0.663	0.7	-8.358	FALSE
Monocyte	cg12768767	0.001	-0.003	0.005	0.023	0.436	0.663	0.7	-8.358	FALSE
Monocyte	cg14780540	-0.001	-0.007	0.005	0.023	-0.436	0.663	0.7	-8.358	FALSE
Monocyte	cg27123665	-0.009	-0.049	0.031	0.026	-0.436	0.664	0.7	-8.358	FALSE
Monocyte	cg11147586	-0.004	-0.025	0.016	0.133	-0.436	0.664	0.7	-8.358	FALSE
Monocyte	cg11649654	0.001	-0.003	0.004	0.018	0.436	0.664	0.7	-8.358	FALSE
Monocyte	cg11067756	-0.001	-0.008	0.005	0.021	-0.436	0.664	0.7	-8.358	FALSE
Monocyte	cg00843885	-0.001	-0.003	0.002	0.012	-0.436	0.664	0.7	-8.358	FALSE
Monocyte	cg02396040	0.001	-0.002	0.003	0.015	0.436	0.664	0.7	-8.358	FALSE
Monocyte	cg07564979	0.047	-0.165	0.259	0.58	0.436	0.664	0.7	-8.358	FALSE
Monocyte	cg17364487	0.001	-0.003	0.004	0.02	0.436	0.664	0.7	-8.358	FALSE
Monocyte	cg17029062	0.002	-0.006	0.009	0.036	0.436	0.664	0.7	-8.358	FALSE
Monocyte	cg25975485	0.012	-0.041	0.064	0.251	0.436	0.664	0.7	-8.358	FALSE
Monocyte	cg20836212	-0.007	-0.039	0.025	0.91	-0.436	0.664	0.7	-8.358	FALSE
Monocyte	cg03721064	-0.001	-0.008	0.005	0.029	-0.436	0.664	0.7	-8.358	FALSE
Monocyte	cg17767659	-0.001	-0.007	0.005	0.036	-0.436	0.664	0.7	-8.358	FALSE
Monocyte	cg11401682	-0.001	-0.008	0.005	0.025	-0.436	0.664	0.7	-8.358	FALSE
Monocyte	cg24873593	-0.001	-0.004	0.003	0.009	-0.436	0.664	0.7	-8.358	FALSE
Monocyte	cg04002325	-0.002	-0.013	0.008	0.042	-0.436	0.664	0.7	-8.358	FALSE
Monocyte	cg21290647	-0.001	-0.003	0.002	0.015	-0.436	0.664	0.7	-8.358	FALSE
Monocyte	cg03261408	0.007	-0.023	0.037	0.901	0.436	0.664	0.7	-8.358	FALSE
Monocyte	cg14385231	-0.001	-0.006	0.004	0.02	-0.436	0.664	0.7	-8.358	FALSE
Monocyte	cg11053496	-0.001	-0.004	0.003	0.021	-0.436	0.664	0.7	-8.358	FALSE
Monocyte	cg05574870	0.006	-0.021	0.032	0.906	0.436	0.664	0.7	-8.358	FALSE
Monocyte	cg09120138	0.001	-0.004	0.006	0.025	0.436	0.664	0.7	-8.358	FALSE
Monocyte	cg17274771	0.003	-0.01	0.015	0.042	0.436	0.664	0.7	-8.358	FALSE
Monocyte	cg00802237	-0.016	-0.088	0.056	0.525	-0.436	0.664	0.701	-8.358	FALSE
Monocyte	cg08396915	-0.003	-0.016	0.01	0.029	-0.436	0.664	0.701	-8.358	FALSE
Monocyte	cg03136099	-0.005	-0.029	0.019	0.926	-0.436	0.664	0.701	-8.358	FALSE
Monocyte	cg25511237	-0.001	-0.006	0.004	0.012	-0.436	0.664	0.701	-8.358	FALSE
Monocyte	cg25466974	-0.001	-0.007	0.004	0.022	-0.436	0.664	0.701	-8.358	FALSE
Monocyte	cg06864533	0.016	-0.057	0.09	0.703	0.435	0.664	0.701	-8.358	FALSE
Monocyte	cg08153621	-0.015	-0.081	0.052	0.134	-0.435	0.664	0.701	-8.358	FALSE
Monocyte	cg26324201	0.001	-0.005	0.007	0.023	0.435	0.664	0.701	-8.358	FALSE
Monocyte	cg18316445	-0.001	-0.004	0.002	0.02	-0.435	0.664	0.701	-8.358	FALSE
Monocyte	cg05890377	0.022	-0.076	0.119	0.136	0.435	0.664	0.701	-8.358	FALSE
Monocyte	cg07021181	-0.015	-0.083	0.053	0.694	-0.435	0.664	0.701	-8.358	FALSE
Monocyte	cg05852568	0.021	-0.073	0.115	0.47	0.435	0.664	0.701	-8.358	FALSE
Monocyte	cg02625745	-0.005	-0.026	0.017	0.017	-0.435	0.664	0.701	-8.358	FALSE
Monocyte	cg24109477	-0.004	-0.025	0.016	0.885	-0.435	0.664	0.701	-8.358	FALSE
Monocyte	cg22894896	-0.013	-0.071	0.045	0.163	-0.435	0.664	0.701	-8.358	FALSE
Monocyte	cg27417294	-0.011	-0.061	0.039	0.072	-0.435	0.664	0.701	-8.358	FALSE
Monocyte	cg08215831	0.015	-0.051	0.08	0.537	0.435	0.664	0.701	-8.358	FALSE
Monocyte	cg22346476	-0.013	-0.071	0.046	0.12	-0.435	0.664	0.701	-8.358	FALSE
Monocyte	cg11030575	-0.002	-0.011	0.007	0.033	-0.435	0.664	0.701	-8.358	FALSE
Monocyte	cg00047079	0.013	-0.045	0.07	0.639	0.435	0.664	0.701	-8.358	FALSE
Monocyte	cg24495234	-0.008	-0.046	0.029	0.041	-0.435	0.664	0.701	-8.358	FALSE
Monocyte	cg27467275	0.013	-0.045	0.07	0.404	0.435	0.664	0.701	-8.358	FALSE
Monocyte	cg21062897	0.006	-0.023	0.036	0.094	0.435	0.664	0.701	-8.358	FALSE
Monocyte	cg12237591	-0.001	-0.007	0.004	0.024	-0.435	0.664	0.701	-8.358	FALSE
Monocyte	cg15924509	0.001	-0.004	0.007	0.024	0.435	0.664	0.701	-8.358	FALSE
Monocyte	cg09376008	-0.007	-0.041	0.026	0.111	-0.435	0.664	0.701	-8.358	FALSE
Monocyte	cg12352347	-0.004	-0.024	0.015	0.069	-0.435	0.664	0.701	-8.358	FALSE
Monocyte	cg22658082	0.001	-0.003	0.005	0.024	0.435	0.664	0.701	-8.358	FALSE
Monocyte	cg05972070	0.001	-0.003	0.005	0.018	0.435	0.664	0.701	-8.358	FALSE
Monocyte	cg25344180	0.002	-0.007	0.011	0.041	0.435	0.664	0.701	-8.358	FALSE
Monocyte	cg24976385	-0.001	-0.007	0.004	0.044	-0.435	0.664	0.701	-8.358	FALSE
Monocyte	cg16799965	-0.001	-0.007	0.004	0.039	-0.435	0.664	0.701	-8.358	FALSE
Monocyte	cg21336181	0.003	-0.009	0.015	0.97	0.435	0.664	0.701	-8.358	FALSE
Monocyte	cg13869971	0.002	-0.006	0.009	0.027	0.435	0.664	0.701	-8.358	FALSE
Monocyte	cg25153887	0.001	-0.003	0.004	0.017	0.435	0.664	0.701	-8.358	FALSE
Monocyte	cg18149011	0.005	-0.018	0.028	0.88	0.435	0.664	0.701	-8.358	FALSE
Monocyte	cg10211062	0.009	-0.032	0.051	0.793	0.435	0.664	0.701	-8.358	FALSE
Monocyte	cg20804199	-0.001	-0.006	0.004	0.021	-0.435	0.664	0.701	-8.358	FALSE
Monocyte	cg10669744	0.004	-0.013	0.02	0.942	0.435	0.664	0.701	-8.358	FALSE
Monocyte	cg10177147	-0.001	-0.005	0.003	0.012	-0.435	0.664	0.701	-8.358	FALSE
Monocyte	cg10825332	0.001	-0.003	0.005	0.015	0.435	0.664	0.701	-8.358	FALSE
Monocyte	cg13191951	0.016	-0.058	0.091	0.676	0.435	0.664	0.701	-8.358	FALSE
Monocyte	cg22464447	-0.006	-0.032	0.021	0.933	-0.435	0.664	0.701	-8.358	FALSE
Monocyte	cg02257300	-0.001	-0.004	0.003	0.019	-0.435	0.664	0.701	-8.358	FALSE
Monocyte	cg00050152	-0.005	-0.028	0.018	0.029	-0.435	0.665	0.701	-8.359	FALSE
Monocyte	cg21429745	-0.003	-0.018	0.012	0.04	-0.435	0.665	0.701	-8.359	FALSE
Monocyte	cg02725362	0.004	-0.013	0.021	0.943	0.435	0.665	0.701	-8.359	FALSE
Monocyte	cg21558508	-0.017	-0.096	0.061	0.055	-0.435	0.665	0.701	-8.359	FALSE
Monocyte	cg08314679	-0.006	-0.031	0.02	0.024	-0.435	0.665	0.701	-8.359	FALSE
Monocyte	cg12802819	-0.001	-0.007	0.004	0.027	-0.435	0.665	0.701	-8.359	FALSE
Monocyte	cg11801159	0.003	-0.012	0.019	0.96	0.435	0.665	0.701	-8.359	FALSE
Monocyte	cg22080027	-0.006	-0.034	0.021	0.073	-0.435	0.665	0.701	-8.359	FALSE
Monocyte	cg25406166	0.001	-0.005	0.007	0.022	0.435	0.665	0.701	-8.359	FALSE
Monocyte	cg25268537	-0.008	-0.042	0.027	0.847	-0.435	0.665	0.701	-8.359	FALSE
Monocyte	cg08260760	-0.001	-0.005	0.003	0.014	-0.435	0.665	0.701	-8.359	FALSE
Monocyte	cg12521813	0.001	-0.003	0.004	0.032	0.435	0.665	0.701	-8.359	FALSE
Monocyte	cg06689688	0.001	-0.005	0.008	0.03	0.435	0.665	0.701	-8.359	FALSE
Monocyte	cg23380399	-0.003	-0.016	0.01	0.039	-0.435	0.665	0.701	-8.359	FALSE
Monocyte	cg14271400	-0.001	-0.004	0.002	0.012	-0.435	0.665	0.701	-8.359	FALSE
Monocyte	cg16183924	0.006	-0.021	0.033	0.919	0.434	0.665	0.701	-8.359	FALSE
Monocyte	cg13672462	-0.001	-0.004	0.003	0.025	-0.434	0.665	0.701	-8.359	FALSE
Monocyte	cg24589977	-0.001	-0.004	0.003	0.015	-0.434	0.665	0.701	-8.359	FALSE
Monocyte	ch.8.33884649F	0	-0.003	0.002	0.009	-0.434	0.665	0.701	-8.359	FALSE
Monocyte	cg09580214	-0.013	-0.073	0.046	0.18	-0.434	0.665	0.701	-8.359	FALSE
Monocyte	cg16739530	-0.007	-0.036	0.023	0.861	-0.434	0.665	0.701	-8.359	FALSE
Monocyte	cg23719692	0.004	-0.014	0.022	0.957	0.434	0.665	0.701	-8.359	FALSE
Monocyte	cg12735838	-0.006	-0.033	0.021	0.266	-0.434	0.665	0.701	-8.359	FALSE
Monocyte	cg21117978	-0.015	-0.081	0.052	0.696	-0.434	0.665	0.701	-8.359	FALSE
Monocyte	cg22841258	-0.001	-0.004	0.003	0.016	-0.434	0.665	0.701	-8.359	FALSE
Monocyte	cg09433665	0.001	-0.003	0.004	0.018	0.434	0.665	0.701	-8.359	FALSE
Monocyte	cg14113907	0.012	-0.043	0.068	0.693	0.434	0.665	0.701	-8.359	FALSE
Monocyte	cg25224090	0.01	-0.035	0.054	0.832	0.434	0.665	0.701	-8.359	FALSE
Monocyte	cg04941630	-0.005	-0.029	0.018	0.041	-0.434	0.665	0.701	-8.359	FALSE
Monocyte	cg19460817	-0.016	-0.087	0.055	0.547	-0.434	0.665	0.701	-8.359	FALSE
Monocyte	cg14128584	-0.002	-0.012	0.008	0.035	-0.434	0.665	0.701	-8.359	FALSE
Monocyte	cg09428893	0.002	-0.006	0.009	0.04	0.434	0.665	0.702	-8.359	FALSE
Monocyte	cg09261702	0.002	-0.006	0.009	0.982	0.434	0.665	0.702	-8.359	FALSE
Monocyte	cg06685282	0.003	-0.012	0.018	0.034	0.434	0.665	0.702	-8.359	FALSE
Monocyte	cg08377398	-0.005	-0.026	0.016	0.025	-0.434	0.665	0.702	-8.359	FALSE
Monocyte	cg00099295	0.016	-0.056	0.088	0.265	0.434	0.665	0.702	-8.359	FALSE
Monocyte	cg04261791	0.003	-0.01	0.015	0.042	0.434	0.665	0.702	-8.359	FALSE
Monocyte	cg00794529	-0.001	-0.008	0.005	0.026	-0.434	0.665	0.702	-8.359	FALSE
Monocyte	cg13114389	-0.001	-0.007	0.004	0.025	-0.434	0.665	0.702	-8.359	FALSE
Monocyte	cg11072882	-0.002	-0.009	0.006	0.039	-0.434	0.665	0.702	-8.359	FALSE
Monocyte	cg16650292	-0.001	-0.006	0.004	0.023	-0.434	0.665	0.702	-8.359	FALSE
Monocyte	cg15772797	0.001	-0.004	0.006	0.013	0.434	0.665	0.702	-8.359	FALSE
Monocyte	cg03604763	0.015	-0.054	0.084	0.532	0.434	0.665	0.702	-8.359	FALSE
Monocyte	cg21710066	0.004	-0.015	0.023	0.064	0.434	0.665	0.702	-8.359	FALSE
Monocyte	cg04966297	-0.001	-0.008	0.005	0.018	-0.434	0.665	0.702	-8.359	FALSE
Monocyte	cg16347018	0.002	-0.007	0.01	0.036	0.434	0.665	0.702	-8.359	FALSE
Monocyte	cg15787712	-0.011	-0.062	0.04	0.516	-0.434	0.665	0.702	-8.359	FALSE
Monocyte	cg24853724	0.005	-0.016	0.025	0.063	0.434	0.665	0.702	-8.359	FALSE
Monocyte	cg10600594	0.003	-0.009	0.014	0.976	0.434	0.665	0.702	-8.359	FALSE
Monocyte	cg11598561	-0.003	-0.016	0.01	0.939	-0.434	0.665	0.702	-8.359	FALSE
Monocyte	cg16338060	0.002	-0.005	0.009	0.026	0.434	0.665	0.702	-8.359	FALSE
Monocyte	cg19957727	-0.001	-0.005	0.003	0.017	-0.434	0.665	0.702	-8.359	FALSE
Monocyte	cg11920243	0.013	-0.046	0.071	0.94	0.434	0.665	0.702	-8.359	FALSE
Monocyte	cg20688791	0.007	-0.025	0.039	0.764	0.434	0.665	0.702	-8.359	FALSE
Monocyte	cg11031429	0.001	-0.003	0.004	0.018	0.433	0.665	0.702	-8.359	FALSE
Monocyte	cg10487699	0.002	-0.007	0.011	0.036	0.433	0.665	0.702	-8.359	FALSE
Monocyte	cg01089189	0.001	-0.004	0.006	0.03	0.433	0.666	0.702	-8.359	FALSE
Monocyte	cg21089669	-0.001	-0.005	0.003	0.014	-0.433	0.666	0.702	-8.359	FALSE
Monocyte	cg14626490	-0.001	-0.004	0.002	0.018	-0.433	0.666	0.702	-8.359	FALSE
Monocyte	cg03018058	-0.014	-0.078	0.05	0.267	-0.433	0.666	0.702	-8.359	FALSE
Monocyte	cg12169365	0.004	-0.013	0.02	0.08	0.433	0.666	0.702	-8.359	FALSE
Monocyte	cg11977326	-0.002	-0.009	0.006	0.015	-0.433	0.666	0.702	-8.359	FALSE
Monocyte	cg12119313	-0.001	-0.003	0.002	0.012	-0.433	0.666	0.702	-8.359	FALSE
Monocyte	cg04461388	0.001	-0.005	0.008	0.027	0.433	0.666	0.702	-8.359	FALSE
Monocyte	cg00940809	0.003	-0.011	0.017	0.048	0.433	0.666	0.702	-8.359	FALSE
Monocyte	cg18754754	-0.002	-0.012	0.008	0.038	-0.433	0.666	0.702	-8.359	FALSE
Monocyte	cg08812242	-0.001	-0.005	0.003	0.02	-0.433	0.666	0.702	-8.359	FALSE
Monocyte	cg25794884	0.001	-0.003	0.005	0.019	0.433	0.666	0.702	-8.359	FALSE
Monocyte	cg26661436	-0.002	-0.014	0.009	0.047	-0.433	0.666	0.702	-8.359	FALSE
Monocyte	cg24565747	-0.01	-0.054	0.034	0.775	-0.433	0.666	0.702	-8.359	FALSE
Monocyte	cg04458094	-0.002	-0.01	0.006	0.042	-0.433	0.666	0.702	-8.359	FALSE
Monocyte	cg25355076	0.001	-0.004	0.007	0.025	0.433	0.666	0.702	-8.359	FALSE
Monocyte	cg21774667	0.001	-0.004	0.006	0.025	0.433	0.666	0.702	-8.359	FALSE
Monocyte	cg08410028	0.001	-0.005	0.007	0.017	0.433	0.666	0.702	-8.359	FALSE
Monocyte	cg15506591	-0.011	-0.064	0.041	0.246	-0.433	0.666	0.702	-8.359	FALSE
Monocyte	cg05063806	-0.005	-0.026	0.017	0.023	-0.433	0.666	0.702	-8.359	FALSE
Monocyte	cg10248100	0.016	-0.056	0.087	0.341	0.433	0.666	0.702	-8.359	FALSE
Monocyte	cg05851163	-0.001	-0.004	0.003	0.016	-0.433	0.666	0.702	-8.359	FALSE
Monocyte	cg00741700	-0.001	-0.004	0.002	0.017	-0.433	0.666	0.702	-8.359	FALSE
Monocyte	cg18634848	0.001	-0.003	0.005	0.018	0.433	0.666	0.702	-8.359	FALSE
Monocyte	cg23354933	0.004	-0.014	0.021	0.027	0.433	0.666	0.702	-8.359	FALSE
Monocyte	cg13548781	-0.002	-0.009	0.005	0.028	-0.433	0.666	0.702	-8.359	FALSE
Monocyte	cg21101759	-0.014	-0.077	0.049	0.794	-0.433	0.666	0.702	-8.359	FALSE
Monocyte	cg26702116	-0.001	-0.003	0.002	0.011	-0.433	0.666	0.702	-8.359	FALSE
Monocyte	cg26077392	-0.003	-0.015	0.01	0.956	-0.433	0.666	0.702	-8.359	FALSE
Monocyte	cg14550007	-0.001	-0.005	0.003	0.025	-0.433	0.666	0.702	-8.359	FALSE
Monocyte	cg21396127	0.001	-0.002	0.003	0.013	0.433	0.666	0.702	-8.359	FALSE
Monocyte	cg00546594	0	-0.003	0.002	0.012	-0.433	0.666	0.702	-8.359	FALSE
Monocyte	cg18104206	0.005	-0.02	0.031	0.888	0.433	0.666	0.702	-8.359	FALSE
Monocyte	cg05671585	0.002	-0.006	0.01	0.024	0.433	0.666	0.702	-8.359	FALSE
Monocyte	cg03099780	0.01	-0.036	0.056	0.65	0.433	0.666	0.703	-8.359	FALSE
Monocyte	cg13128305	-0.001	-0.005	0.003	0.026	-0.433	0.666	0.703	-8.359	FALSE
Monocyte	cg08874788	-0.001	-0.007	0.004	0.037	-0.433	0.666	0.703	-8.359	FALSE
Monocyte	cg02826844	0.001	-0.005	0.007	0.024	0.433	0.666	0.703	-8.359	FALSE
Monocyte	cg12539128	-0.001	-0.005	0.003	0.013	-0.433	0.666	0.703	-8.359	FALSE
Monocyte	cg17839259	-0.002	-0.009	0.006	0.019	-0.433	0.666	0.703	-8.359	FALSE
Monocyte	cg11397370	-0.004	-0.024	0.015	0.087	-0.433	0.666	0.703	-8.359	FALSE
Monocyte	cg08626888	-0.002	-0.013	0.008	0.032	-0.432	0.666	0.703	-8.359	FALSE
Monocyte	cg03352402	-0.008	-0.044	0.028	0.679	-0.432	0.666	0.703	-8.359	FALSE
Monocyte	cg20646317	0.001	-0.004	0.006	0.021	0.432	0.666	0.703	-8.359	FALSE
Monocyte	cg09786013	-0.002	-0.014	0.009	0.028	-0.432	0.666	0.703	-8.36	FALSE
Monocyte	cg27378035	-0.001	-0.004	0.003	0.02	-0.432	0.666	0.703	-8.36	FALSE
Monocyte	cg18215716	-0.002	-0.009	0.006	0.018	-0.432	0.666	0.703	-8.36	FALSE
Monocyte	cg14030268	-0.001	-0.007	0.004	0.016	-0.432	0.666	0.703	-8.36	FALSE
Monocyte	cg11511777	0.007	-0.026	0.041	0.151	0.432	0.666	0.703	-8.36	FALSE
Monocyte	cg07032889	0.001	-0.004	0.006	0.023	0.432	0.666	0.703	-8.36	FALSE
Monocyte	cg01545223	0.013	-0.045	0.07	0.323	0.432	0.666	0.703	-8.36	FALSE
Monocyte	cg02050426	-0.015	-0.082	0.052	0.687	-0.432	0.666	0.703	-8.36	FALSE
Monocyte	cg06092953	-0.016	-0.087	0.056	0.452	-0.432	0.666	0.703	-8.36	FALSE
Monocyte	cg15746851	0.009	-0.031	0.049	0.668	0.432	0.666	0.703	-8.36	FALSE
Monocyte	cg14576922	-0.001	-0.004	0.002	0.02	-0.432	0.666	0.703	-8.36	FALSE
Monocyte	cg04489856	-0.002	-0.013	0.008	0.063	-0.432	0.666	0.703	-8.36	FALSE
Monocyte	cg05611007	0.001	-0.002	0.004	0.022	0.432	0.666	0.703	-8.36	FALSE
Monocyte	cg11766711	-0.001	-0.006	0.004	0.021	-0.432	0.666	0.703	-8.36	FALSE
Monocyte	cg00919921	-0.005	-0.029	0.018	0.911	-0.432	0.666	0.703	-8.36	FALSE
Monocyte	cg15599147	0.001	-0.004	0.006	0.035	0.432	0.666	0.703	-8.36	FALSE
Monocyte	cg04504182	-0.001	-0.006	0.004	0.023	-0.432	0.666	0.703	-8.36	FALSE
Monocyte	cg14141380	0.003	-0.012	0.019	0.101	0.432	0.666	0.703	-8.36	FALSE
Monocyte	cg04174309	0.007	-0.023	0.036	0.106	0.432	0.666	0.703	-8.36	FALSE
Monocyte	cg02152475	-0.007	-0.04	0.025	0.094	-0.432	0.666	0.703	-8.36	FALSE
Monocyte	cg24266542	0.001	-0.002	0.004	0.013	0.432	0.666	0.703	-8.36	FALSE
Monocyte	cg05904194	-0.001	-0.006	0.004	0.02	-0.432	0.666	0.703	-8.36	FALSE
Monocyte	cg11178754	-0.001	-0.006	0.004	0.021	-0.432	0.666	0.703	-8.36	FALSE
Monocyte	cg09028487	-0.001	-0.007	0.005	0.029	-0.432	0.666	0.703	-8.36	FALSE
Monocyte	cg26459372	0.007	-0.025	0.038	0.123	0.432	0.666	0.703	-8.36	FALSE
Monocyte	cg05562327	-0.002	-0.013	0.009	0.043	-0.432	0.666	0.703	-8.36	FALSE
Monocyte	cg06369261	0.001	-0.004	0.007	0.018	0.432	0.666	0.703	-8.36	FALSE
Monocyte	cg04278225	-0.003	-0.018	0.012	0.017	-0.432	0.667	0.703	-8.36	FALSE
Monocyte	cg20742182	-0.009	-0.053	0.034	0.222	-0.432	0.667	0.703	-8.36	FALSE
Monocyte	cg23719938	-0.001	-0.005	0.003	0.012	-0.432	0.667	0.703	-8.36	FALSE
Monocyte	cg08331138	-0.008	-0.044	0.028	0.144	-0.432	0.667	0.703	-8.36	FALSE
Monocyte	cg16700758	0.006	-0.02	0.032	0.119	0.432	0.667	0.703	-8.36	FALSE
Monocyte	cg10187029	0.015	-0.053	0.082	0.096	0.432	0.667	0.703	-8.36	FALSE
Monocyte	cg03598080	-0.001	-0.007	0.005	0.046	-0.432	0.667	0.703	-8.36	FALSE
Monocyte	cg02198983	-0.001	-0.005	0.003	0.019	-0.432	0.667	0.703	-8.36	FALSE
Monocyte	cg07414984	0.001	-0.005	0.007	0.022	0.432	0.667	0.703	-8.36	FALSE
Monocyte	cg01485413	0.006	-0.021	0.033	0.896	0.432	0.667	0.703	-8.36	FALSE
Monocyte	cg26487948	-0.003	-0.017	0.011	0.035	-0.432	0.667	0.703	-8.36	FALSE
Monocyte	cg08108362	-0.001	-0.007	0.004	0.022	-0.432	0.667	0.703	-8.36	FALSE
Monocyte	cg10377153	-0.012	-0.065	0.042	0.73	-0.432	0.667	0.703	-8.36	FALSE
Monocyte	cg03210848	-0.001	-0.004	0.003	0.025	-0.432	0.667	0.703	-8.36	FALSE
Monocyte	cg18610958	-0.004	-0.02	0.013	0.034	-0.432	0.667	0.703	-8.36	FALSE
Monocyte	cg09704049	0.003	-0.011	0.017	0.93	0.432	0.667	0.703	-8.36	FALSE
Monocyte	cg21908248	-0.004	-0.023	0.015	0.091	-0.432	0.667	0.703	-8.36	FALSE
Monocyte	cg16459391	-0.005	-0.026	0.017	0.9	-0.432	0.667	0.703	-8.36	FALSE
Monocyte	cg14094767	-0.001	-0.005	0.003	0.021	-0.432	0.667	0.703	-8.36	FALSE
Monocyte	cg07496882	-0.001	-0.005	0.003	0.024	-0.432	0.667	0.703	-8.36	FALSE
Monocyte	cg09832551	-0.001	-0.005	0.004	0.017	-0.432	0.667	0.703	-8.36	FALSE
Monocyte	cg08728761	0.001	-0.002	0.003	0.011	0.432	0.667	0.703	-8.36	FALSE
Monocyte	cg13883232	0.003	-0.013	0.019	0.938	0.431	0.667	0.703	-8.36	FALSE
Monocyte	cg07405126	-0.004	-0.022	0.014	0.053	-0.431	0.667	0.703	-8.36	FALSE
Monocyte	cg22761551	-0.001	-0.006	0.004	0.016	-0.431	0.667	0.703	-8.36	FALSE
Monocyte	cg02776314	-0.001	-0.007	0.005	0.017	-0.431	0.667	0.703	-8.36	FALSE
Monocyte	cg25256141	0.014	-0.049	0.076	0.869	0.431	0.667	0.703	-8.36	FALSE
Monocyte	cg02075099	-0.002	-0.01	0.006	0.035	-0.431	0.667	0.703	-8.36	FALSE
Monocyte	cg00205658	-0.001	-0.004	0.002	0.015	-0.431	0.667	0.703	-8.36	FALSE
Monocyte	cg08439901	-0.001	-0.006	0.004	0.017	-0.431	0.667	0.703	-8.36	FALSE
Monocyte	cg12333707	0.009	-0.031	0.049	0.43	0.431	0.667	0.703	-8.36	FALSE
Monocyte	cg26956799	0.006	-0.022	0.035	0.252	0.431	0.667	0.703	-8.36	FALSE
Monocyte	cg20712968	0.001	-0.003	0.005	0.015	0.431	0.667	0.703	-8.36	FALSE
Monocyte	cg24868830	0.001	-0.003	0.004	0.024	0.431	0.667	0.703	-8.36	FALSE
Monocyte	cg22863042	-0.001	-0.004	0.003	0.018	-0.431	0.667	0.703	-8.36	FALSE
Monocyte	cg14599233	0.001	-0.005	0.007	0.027	0.431	0.667	0.703	-8.36	FALSE
Monocyte	cg22807822	0.008	-0.028	0.044	0.792	0.431	0.667	0.703	-8.36	FALSE
Monocyte	cg23004043	-0.001	-0.005	0.003	0.017	-0.431	0.667	0.704	-8.36	FALSE
Monocyte	cg17623882	0.004	-0.014	0.021	0.942	0.431	0.667	0.704	-8.36	FALSE
Monocyte	cg10557743	-0.001	-0.006	0.004	0.018	-0.431	0.667	0.704	-8.36	FALSE
Monocyte	cg25660010	0.001	-0.003	0.005	0.019	0.431	0.667	0.704	-8.36	FALSE
Monocyte	cg13699657	-0.001	-0.007	0.005	0.025	-0.431	0.667	0.704	-8.36	FALSE
Monocyte	cg23780961	-0.001	-0.004	0.002	0.016	-0.431	0.667	0.704	-8.36	FALSE
Monocyte	cg09084370	-0.009	-0.052	0.034	0.026	-0.431	0.667	0.704	-8.36	FALSE
Monocyte	cg23127585	-0.009	-0.048	0.031	0.801	-0.431	0.667	0.704	-8.36	FALSE
Monocyte	cg23948730	0.002	-0.008	0.012	0.037	0.431	0.667	0.704	-8.36	FALSE
Monocyte	cg23943879	-0.001	-0.005	0.003	0.026	-0.431	0.667	0.704	-8.36	FALSE
Monocyte	cg26326298	0.001	-0.004	0.007	0.017	0.431	0.667	0.704	-8.36	FALSE
Monocyte	cg05338577	-0.001	-0.006	0.004	0.021	-0.431	0.667	0.704	-8.36	FALSE
Monocyte	cg17412005	-0.012	-0.067	0.043	0.405	-0.431	0.667	0.704	-8.36	FALSE
Monocyte	cg02404720	0.013	-0.048	0.075	0.96	0.431	0.667	0.704	-8.36	FALSE
Monocyte	cg12114735	-0.01	-0.055	0.036	0.112	-0.431	0.667	0.704	-8.36	FALSE
Monocyte	cg26856475	-0.018	-0.103	0.066	0.593	-0.431	0.667	0.704	-8.36	FALSE
Monocyte	cg19164917	0.001	-0.002	0.003	0.011	0.431	0.667	0.704	-8.36	FALSE
Monocyte	cg02858808	-0.006	-0.036	0.023	0.903	-0.431	0.667	0.704	-8.36	FALSE
Monocyte	cg17094014	-0.003	-0.015	0.01	0.027	-0.431	0.667	0.704	-8.36	FALSE
Monocyte	cg04054593	-0.001	-0.006	0.004	0.016	-0.431	0.667	0.704	-8.36	FALSE
Monocyte	cg20703240	-0.001	-0.005	0.003	0.017	-0.431	0.667	0.704	-8.36	FALSE
Monocyte	cg07919431	0.002	-0.007	0.01	0.979	0.431	0.667	0.704	-8.36	FALSE
Monocyte	cg10437931	-0.013	-0.072	0.046	0.467	-0.431	0.667	0.704	-8.36	FALSE
Monocyte	cg00907939	-0.001	-0.003	0.002	0.011	-0.431	0.667	0.704	-8.36	FALSE
Monocyte	cg27629023	-0.001	-0.005	0.003	0.018	-0.431	0.667	0.704	-8.36	FALSE
Monocyte	cg10519709	-0.001	-0.004	0.003	0.01	-0.431	0.667	0.704	-8.36	FALSE
Monocyte	cg16916522	-0.001	-0.004	0.003	0.023	-0.431	0.667	0.704	-8.36	FALSE
Monocyte	cg10674470	-0.001	-0.008	0.005	0.023	-0.431	0.667	0.704	-8.36	FALSE
Monocyte	cg02658739	-0.002	-0.014	0.009	0.049	-0.431	0.667	0.704	-8.36	FALSE
Monocyte	cg09796871	0.001	-0.003	0.004	0.021	0.431	0.667	0.704	-8.36	FALSE
Monocyte	cg13148511	0.002	-0.007	0.011	0.036	0.431	0.668	0.704	-8.36	FALSE
Monocyte	cg25725280	0.004	-0.013	0.02	0.905	0.431	0.668	0.704	-8.36	FALSE
Monocyte	cg11826726	0.013	-0.045	0.07	0.241	0.431	0.668	0.704	-8.36	FALSE
Monocyte	cg03461298	-0.001	-0.004	0.003	0.023	-0.431	0.668	0.704	-8.36	FALSE
Monocyte	cg03088725	0.004	-0.015	0.024	0.973	0.431	0.668	0.704	-8.36	FALSE
Monocyte	cg13875840	-0.001	-0.005	0.003	0.014	-0.431	0.668	0.704	-8.36	FALSE
Monocyte	cg21270743	-0.001	-0.004	0.003	0.021	-0.431	0.668	0.704	-8.36	FALSE
Monocyte	cg01457418	0.004	-0.014	0.022	0.878	0.431	0.668	0.704	-8.36	FALSE
Monocyte	cg09361219	-0.001	-0.004	0.003	0.022	-0.43	0.668	0.704	-8.36	FALSE
Monocyte	cg17667145	-0.002	-0.01	0.006	0.016	-0.43	0.668	0.704	-8.36	FALSE
Monocyte	cg17445266	0	-0.002	0.003	0.01	0.43	0.668	0.704	-8.36	FALSE
Monocyte	cg07832738	-0.011	-0.063	0.04	0.128	-0.43	0.668	0.704	-8.36	FALSE
Monocyte	cg20176349	-0.002	-0.013	0.008	0.035	-0.43	0.668	0.704	-8.36	FALSE
Monocyte	cg07544653	-0.001	-0.005	0.003	0.018	-0.43	0.668	0.704	-8.36	FALSE
Monocyte	cg00342532	0.001	-0.002	0.003	0.02	0.43	0.668	0.704	-8.36	FALSE
Monocyte	cg11576436	-0.001	-0.008	0.005	0.031	-0.43	0.668	0.704	-8.36	FALSE
Monocyte	cg26451923	-0.001	-0.008	0.005	0.032	-0.43	0.668	0.704	-8.36	FALSE
Monocyte	cg15937634	-0.002	-0.009	0.006	0.029	-0.43	0.668	0.704	-8.36	FALSE
Monocyte	cg21672450	0.01	-0.037	0.058	0.371	0.43	0.668	0.704	-8.36	FALSE
Monocyte	cg21050001	-0.017	-0.093	0.06	0.72	-0.43	0.668	0.704	-8.36	FALSE
Monocyte	cg11792664	0.002	-0.006	0.009	0.028	0.43	0.668	0.704	-8.36	FALSE
Monocyte	cg08015590	0.001	-0.003	0.004	0.018	0.43	0.668	0.704	-8.36	FALSE
Monocyte	cg02949991	-0.001	-0.007	0.004	0.02	-0.43	0.668	0.704	-8.36	FALSE
Monocyte	cg23912171	-0.006	-0.034	0.022	0.305	-0.43	0.668	0.704	-8.36	FALSE
Monocyte	cg05518842	0.007	-0.025	0.038	0.132	0.43	0.668	0.704	-8.361	FALSE
Monocyte	cg25716013	-0.021	-0.117	0.075	0.585	-0.43	0.668	0.704	-8.361	FALSE
Monocyte	cg22842836	-0.001	-0.008	0.005	0.037	-0.43	0.668	0.704	-8.361	FALSE
Monocyte	cg22517656	-0.002	-0.009	0.006	0.033	-0.43	0.668	0.704	-8.361	FALSE
Monocyte	cg14684296	-0.008	-0.043	0.027	0.137	-0.43	0.668	0.704	-8.361	FALSE
Monocyte	cg24321030	-0.001	-0.003	0.002	0.014	-0.43	0.668	0.704	-8.361	FALSE
Monocyte	cg25821223	0.01	-0.038	0.059	0.684	0.43	0.668	0.704	-8.361	FALSE
Monocyte	cg12049897	0.001	-0.004	0.006	0.016	0.43	0.668	0.704	-8.361	FALSE
Monocyte	cg07821574	-0.001	-0.007	0.004	0.03	-0.43	0.668	0.704	-8.361	FALSE
Monocyte	cg16056465	-0.002	-0.014	0.009	0.03	-0.43	0.668	0.704	-8.361	FALSE
Monocyte	cg12251659	-0.001	-0.006	0.004	0.015	-0.43	0.668	0.704	-8.361	FALSE
Monocyte	cg23553442	-0.004	-0.022	0.014	0.068	-0.43	0.668	0.704	-8.361	FALSE
Monocyte	cg05596149	-0.001	-0.004	0.002	0.013	-0.43	0.668	0.704	-8.361	FALSE
Monocyte	cg16058774	-0.001	-0.006	0.004	0.02	-0.43	0.668	0.704	-8.361	FALSE
Monocyte	cg13097319	0.001	-0.004	0.006	0.018	0.43	0.668	0.704	-8.361	FALSE
Monocyte	cg09718582	-0.017	-0.097	0.063	0.552	-0.43	0.668	0.704	-8.361	FALSE
Monocyte	cg27215325	-0.001	-0.007	0.005	0.027	-0.43	0.668	0.704	-8.361	FALSE
Monocyte	cg10756099	0.002	-0.007	0.011	0.032	0.43	0.668	0.704	-8.361	FALSE
Monocyte	cg04750166	-0.001	-0.004	0.003	0.021	-0.43	0.668	0.705	-8.361	FALSE
Monocyte	cg03595899	0.003	-0.012	0.019	0.979	0.43	0.668	0.705	-8.361	FALSE
Monocyte	cg17949371	0	-0.003	0.002	0.011	-0.43	0.668	0.705	-8.361	FALSE
Monocyte	cg16083202	0.011	-0.039	0.061	0.939	0.43	0.668	0.705	-8.361	FALSE
Monocyte	cg04050728	0.008	-0.027	0.042	0.316	0.43	0.668	0.705	-8.361	FALSE
Monocyte	cg26187942	0.001	-0.005	0.007	0.977	0.43	0.668	0.705	-8.361	FALSE
Monocyte	cg15520042	0.001	-0.003	0.005	0.026	0.43	0.668	0.705	-8.361	FALSE
Monocyte	cg02105034	0.001	-0.002	0.003	0.014	0.43	0.668	0.705	-8.361	FALSE
Monocyte	cg16993440	-0.002	-0.014	0.009	0.033	-0.43	0.668	0.705	-8.361	FALSE
Monocyte	cg06808571	0.01	-0.035	0.055	0.274	0.43	0.668	0.705	-8.361	FALSE
Monocyte	cg11736589	0.001	-0.002	0.004	0.013	0.429	0.668	0.705	-8.361	FALSE
Monocyte	cg07803811	-0.001	-0.006	0.004	0.022	-0.429	0.668	0.705	-8.361	FALSE
Monocyte	cg26308942	-0.001	-0.006	0.004	0.017	-0.429	0.668	0.705	-8.361	FALSE
Monocyte	cg26575120	0.001	-0.005	0.007	0.029	0.429	0.668	0.705	-8.361	FALSE
Monocyte	cg12589994	-0.005	-0.027	0.017	0.945	-0.429	0.668	0.705	-8.361	FALSE
Monocyte	cg07213720	-0.001	-0.004	0.003	0.024	-0.429	0.668	0.705	-8.361	FALSE
Monocyte	cg09654300	0.01	-0.036	0.055	0.912	0.429	0.668	0.705	-8.361	FALSE
Monocyte	cg13603171	-0.008	-0.043	0.027	0.195	-0.429	0.669	0.705	-8.361	FALSE
Monocyte	cg01909982	-0.001	-0.008	0.005	0.028	-0.429	0.669	0.705	-8.361	FALSE
Monocyte	cg16392195	-0.001	-0.003	0.002	0.013	-0.429	0.669	0.705	-8.361	FALSE
Monocyte	cg26629960	-0.001	-0.004	0.002	0.019	-0.429	0.669	0.705	-8.361	FALSE
Monocyte	cg00545759	-0.001	-0.008	0.005	0.019	-0.429	0.669	0.705	-8.361	FALSE
Monocyte	cg19681793	0.008	-0.03	0.046	0.579	0.429	0.669	0.705	-8.361	FALSE
Monocyte	cg15697254	-0.001	-0.008	0.005	0.022	-0.429	0.669	0.705	-8.361	FALSE
Monocyte	cg14565783	-0.001	-0.008	0.005	0.023	-0.429	0.669	0.705	-8.361	FALSE
Monocyte	cg22240515	-0.007	-0.041	0.026	0.062	-0.429	0.669	0.705	-8.361	FALSE
Monocyte	cg15857610	-0.001	-0.004	0.003	0.015	-0.429	0.669	0.705	-8.361	FALSE
Monocyte	cg17400609	0.001	-0.005	0.007	0.984	0.429	0.669	0.705	-8.361	FALSE
Monocyte	cg02995206	-0.001	-0.003	0.002	0.013	-0.429	0.669	0.705	-8.361	FALSE
Monocyte	cg16532952	0.001	-0.004	0.006	0.018	0.429	0.669	0.705	-8.361	FALSE
Monocyte	cg26259381	-0.013	-0.074	0.048	0.77	-0.429	0.669	0.705	-8.361	FALSE
Monocyte	cg13905342	0.001	-0.003	0.005	0.027	0.429	0.669	0.705	-8.361	FALSE
Monocyte	cg04057161	-0.016	-0.088	0.056	0.887	-0.429	0.669	0.705	-8.361	FALSE
Monocyte	cg26430116	0.002	-0.006	0.009	0.045	0.429	0.669	0.705	-8.361	FALSE
Monocyte	cg02883668	-0.016	-0.088	0.056	0.369	-0.429	0.669	0.705	-8.361	FALSE
Monocyte	cg17324776	-0.005	-0.03	0.019	0.048	-0.429	0.669	0.705	-8.361	FALSE
Monocyte	cg05100113	-0.001	-0.005	0.003	0.026	-0.429	0.669	0.705	-8.361	FALSE
Monocyte	cg23034485	-0.009	-0.051	0.033	0.478	-0.429	0.669	0.705	-8.361	FALSE
Monocyte	cg27099625	0.001	-0.002	0.004	0.02	0.429	0.669	0.705	-8.361	FALSE
Monocyte	cg25717227	-0.004	-0.022	0.014	0.03	-0.429	0.669	0.705	-8.361	FALSE
Monocyte	cg24887416	-0.005	-0.027	0.017	0.02	-0.429	0.669	0.705	-8.361	FALSE
Monocyte	cg07326765	-0.013	-0.073	0.047	0.686	-0.429	0.669	0.705	-8.361	FALSE
Monocyte	cg23422268	0.01	-0.035	0.054	0.351	0.429	0.669	0.705	-8.361	FALSE
Monocyte	cg23409130	-0.001	-0.006	0.004	0.017	-0.429	0.669	0.705	-8.361	FALSE
Monocyte	cg05815411	0.002	-0.008	0.013	0.046	0.429	0.669	0.705	-8.361	FALSE
Monocyte	cg16759895	-0.001	-0.005	0.003	0.016	-0.429	0.669	0.705	-8.361	FALSE
Monocyte	cg24937796	0.001	-0.003	0.004	0.019	0.429	0.669	0.705	-8.361	FALSE
Monocyte	cg20710143	0.001	-0.002	0.003	0.012	0.429	0.669	0.705	-8.361	FALSE
Monocyte	cg26366109	0.002	-0.009	0.014	0.052	0.429	0.669	0.705	-8.361	FALSE
Monocyte	cg26253258	-0.001	-0.006	0.004	0.017	-0.428	0.669	0.705	-8.361	FALSE
Monocyte	cg08713005	0.001	-0.003	0.004	0.02	0.428	0.669	0.705	-8.361	FALSE
Monocyte	cg10292430	-0.017	-0.096	0.062	0.733	-0.428	0.669	0.705	-8.361	FALSE
Monocyte	cg23368607	-0.001	-0.005	0.003	0.013	-0.428	0.669	0.705	-8.361	FALSE
Monocyte	cg25638714	0.01	-0.035	0.054	0.89	0.428	0.669	0.705	-8.361	FALSE
Monocyte	cg15674596	0.001	-0.002	0.003	0.016	0.428	0.669	0.705	-8.361	FALSE
Monocyte	cg17391508	-0.008	-0.045	0.029	0.618	-0.428	0.669	0.705	-8.361	FALSE
Monocyte	cg18635896	-0.002	-0.01	0.007	0.035	-0.428	0.669	0.705	-8.361	FALSE
Monocyte	cg20114781	-0.001	-0.005	0.003	0.014	-0.428	0.669	0.705	-8.361	FALSE
Monocyte	cg20222911	-0.003	-0.017	0.011	0.035	-0.428	0.669	0.705	-8.361	FALSE
Monocyte	cg00041599	-0.003	-0.017	0.011	0.065	-0.428	0.669	0.705	-8.361	FALSE
Monocyte	cg22796572	-0.004	-0.023	0.015	0.052	-0.428	0.669	0.705	-8.361	FALSE
Monocyte	cg17623341	0.001	-0.004	0.005	0.025	0.428	0.669	0.706	-8.361	FALSE
Monocyte	cg07676709	0.011	-0.038	0.059	0.466	0.428	0.669	0.706	-8.361	FALSE
Monocyte	cg13575638	-0.001	-0.005	0.003	0.02	-0.428	0.669	0.706	-8.361	FALSE
Monocyte	cg08326301	-0.01	-0.053	0.034	0.028	-0.428	0.669	0.706	-8.361	FALSE
Monocyte	cg07920064	-0.001	-0.008	0.005	0.028	-0.428	0.669	0.706	-8.361	FALSE
Monocyte	cg22710955	-0.001	-0.004	0.002	0.019	-0.428	0.669	0.706	-8.361	FALSE
Monocyte	cg06239450	-0.001	-0.005	0.003	0.013	-0.428	0.669	0.706	-8.361	FALSE
Monocyte	cg09388137	-0.001	-0.004	0.002	0.016	-0.428	0.669	0.706	-8.361	FALSE
Monocyte	cg19603847	-0.001	-0.005	0.003	0.024	-0.428	0.669	0.706	-8.361	FALSE
Monocyte	cg24068859	0.001	-0.005	0.008	0.03	0.428	0.669	0.706	-8.361	FALSE
Monocyte	cg22029824	-0.002	-0.009	0.006	0.028	-0.428	0.669	0.706	-8.361	FALSE
Monocyte	cg09051513	0.004	-0.015	0.024	0.912	0.428	0.669	0.706	-8.361	FALSE
Monocyte	cg19630102	-0.001	-0.005	0.003	0.014	-0.428	0.669	0.706	-8.361	FALSE
Monocyte	cg05269784	0.012	-0.044	0.068	0.531	0.428	0.669	0.706	-8.361	FALSE
Monocyte	cg06970510	-0.001	-0.007	0.004	0.024	-0.428	0.67	0.706	-8.361	FALSE
Monocyte	cg17669542	0.005	-0.018	0.027	0.026	0.428	0.67	0.706	-8.361	FALSE
Monocyte	cg03275130	-0.001	-0.006	0.004	0.016	-0.428	0.67	0.706	-8.362	FALSE
Monocyte	cg08263357	-0.011	-0.063	0.041	0.603	-0.428	0.67	0.706	-8.362	FALSE
Monocyte	cg26248155	-0.002	-0.009	0.006	0.032	-0.428	0.67	0.706	-8.362	FALSE
Monocyte	cg24360459	0.001	-0.005	0.007	0.023	0.428	0.67	0.706	-8.362	FALSE
Monocyte	cg16263825	0.001	-0.004	0.005	0.03	0.428	0.67	0.706	-8.362	FALSE
Monocyte	cg24144047	0.004	-0.016	0.024	0.902	0.428	0.67	0.706	-8.362	FALSE
Monocyte	cg01066954	0.007	-0.024	0.037	0.728	0.428	0.67	0.706	-8.362	FALSE
Monocyte	cg00572684	0.001	-0.002	0.003	0.013	0.428	0.67	0.706	-8.362	FALSE
Monocyte	cg05669906	-0.003	-0.017	0.011	0.057	-0.428	0.67	0.706	-8.362	FALSE
Monocyte	cg08516035	-0.004	-0.021	0.013	0.924	-0.428	0.67	0.706	-8.362	FALSE
Monocyte	cg24911198	-0.009	-0.053	0.034	0.71	-0.428	0.67	0.706	-8.362	FALSE
Monocyte	cg19278809	-0.001	-0.003	0.002	0.012	-0.428	0.67	0.706	-8.362	FALSE
Monocyte	cg17297653	-0.001	-0.004	0.003	0.014	-0.428	0.67	0.706	-8.362	FALSE
Monocyte	cg03574999	-0.002	-0.01	0.006	0.031	-0.428	0.67	0.706	-8.362	FALSE
Monocyte	cg13499067	-0.003	-0.014	0.009	0.032	-0.428	0.67	0.706	-8.362	FALSE
Monocyte	cg11498165	-0.005	-0.03	0.019	0.337	-0.428	0.67	0.706	-8.362	FALSE
Monocyte	cg04900999	-0.002	-0.008	0.005	0.023	-0.427	0.67	0.706	-8.362	FALSE
Monocyte	cg06528150	0.004	-0.014	0.021	0.064	0.427	0.67	0.706	-8.362	FALSE
Monocyte	cg26373379	-0.001	-0.004	0.003	0.016	-0.427	0.67	0.706	-8.362	FALSE
Monocyte	cg15306863	-0.016	-0.088	0.057	0.814	-0.427	0.67	0.706	-8.362	FALSE
Monocyte	cg21460053	0.001	-0.004	0.006	0.015	0.427	0.67	0.706	-8.362	FALSE
Monocyte	cg13951311	0.011	-0.04	0.063	0.56	0.427	0.67	0.706	-8.362	FALSE
Monocyte	cg23360087	-0.001	-0.007	0.004	0.019	-0.427	0.67	0.706	-8.362	FALSE
Monocyte	cg04444674	-0.001	-0.007	0.004	0.033	-0.427	0.67	0.706	-8.362	FALSE
Monocyte	cg07791671	-0.001	-0.005	0.003	0.014	-0.427	0.67	0.706	-8.362	FALSE
Monocyte	cg01386792	-0.003	-0.016	0.011	0.022	-0.427	0.67	0.706	-8.362	FALSE
Monocyte	cg20747266	-0.009	-0.049	0.032	0.165	-0.427	0.67	0.706	-8.362	FALSE
Monocyte	cg17981554	0.002	-0.006	0.009	0.037	0.427	0.67	0.706	-8.362	FALSE
Monocyte	cg03758918	-0.001	-0.007	0.005	0.027	-0.427	0.67	0.706	-8.362	FALSE
Monocyte	cg12895674	-0.01	-0.054	0.035	0.58	-0.427	0.67	0.706	-8.362	FALSE
Monocyte	cg25989719	-0.001	-0.005	0.003	0.024	-0.427	0.67	0.706	-8.362	FALSE
Monocyte	cg22821606	0.001	-0.004	0.007	0.019	0.427	0.67	0.706	-8.362	FALSE
Monocyte	cg16521594	0.001	-0.002	0.003	0.011	0.427	0.67	0.706	-8.362	FALSE
Monocyte	cg19915256	0.003	-0.01	0.015	0.043	0.427	0.67	0.706	-8.362	FALSE
Monocyte	cg16520539	0.001	-0.005	0.007	0.031	0.427	0.67	0.706	-8.362	FALSE
Monocyte	cg21063480	0.001	-0.004	0.006	0.023	0.427	0.67	0.706	-8.362	FALSE
Monocyte	cg03325851	0.001	-0.003	0.005	0.017	0.427	0.67	0.706	-8.362	FALSE
Monocyte	cg00031443	-0.005	-0.031	0.02	0.05	-0.427	0.67	0.706	-8.362	FALSE
Monocyte	cg17635724	-0.001	-0.007	0.004	0.023	-0.427	0.67	0.706	-8.362	FALSE
Monocyte	cg00562243	-0.001	-0.005	0.003	0.024	-0.427	0.67	0.706	-8.362	FALSE
Monocyte	cg20964589	-0.003	-0.015	0.01	0.019	-0.427	0.67	0.706	-8.362	FALSE
Monocyte	cg14538332	-0.003	-0.015	0.01	0.041	-0.427	0.67	0.706	-8.362	FALSE
Monocyte	cg20757404	0.014	-0.051	0.078	0.458	0.427	0.67	0.706	-8.362	FALSE
Monocyte	cg09065776	-0.001	-0.007	0.005	0.041	-0.427	0.67	0.706	-8.362	FALSE
Monocyte	cg22264975	0.002	-0.007	0.011	0.037	0.427	0.67	0.706	-8.362	FALSE
Monocyte	cg19029509	-0.001	-0.004	0.003	0.023	-0.427	0.67	0.706	-8.362	FALSE
Monocyte	cg20061884	0	-0.003	0.002	0.014	-0.427	0.67	0.706	-8.362	FALSE
Monocyte	cg11817993	0.004	-0.014	0.022	0.049	0.427	0.67	0.706	-8.362	FALSE
Monocyte	cg24895834	0.003	-0.012	0.019	0.049	0.427	0.67	0.706	-8.362	FALSE
Monocyte	cg03571604	-0.002	-0.01	0.006	0.038	-0.427	0.67	0.706	-8.362	FALSE
Monocyte	cg07531221	-0.002	-0.013	0.008	0.049	-0.427	0.67	0.706	-8.362	FALSE
Monocyte	cg24816512	-0.001	-0.005	0.003	0.021	-0.427	0.67	0.707	-8.362	FALSE
Monocyte	cg11047111	0.002	-0.006	0.01	0.041	0.427	0.67	0.707	-8.362	FALSE
Monocyte	cg14312586	-0.001	-0.006	0.004	0.021	-0.427	0.67	0.707	-8.362	FALSE
Monocyte	cg25131453	-0.001	-0.008	0.005	0.026	-0.427	0.67	0.707	-8.362	FALSE
Monocyte	cg06320126	0.001	-0.004	0.006	0.045	0.427	0.67	0.707	-8.362	FALSE
Monocyte	cg04804604	0.006	-0.023	0.036	0.956	0.426	0.671	0.707	-8.362	FALSE
Monocyte	cg15169565	0.013	-0.048	0.075	0.93	0.426	0.671	0.707	-8.362	FALSE
Monocyte	cg22032521	0.001	-0.004	0.006	0.021	0.426	0.671	0.707	-8.362	FALSE
Monocyte	cg10687823	0.001	-0.004	0.006	0.023	0.426	0.671	0.707	-8.362	FALSE
Monocyte	cg08849717	-0.001	-0.005	0.003	0.018	-0.426	0.671	0.707	-8.362	FALSE
Monocyte	cg24275087	-0.001	-0.007	0.004	0.029	-0.426	0.671	0.707	-8.362	FALSE
Monocyte	cg11935018	-0.001	-0.005	0.003	0.021	-0.426	0.671	0.707	-8.362	FALSE
Monocyte	cg23296392	0.001	-0.003	0.005	0.015	0.426	0.671	0.707	-8.362	FALSE
Monocyte	cg14575559	-0.001	-0.008	0.005	0.027	-0.426	0.671	0.707	-8.362	FALSE
Monocyte	cg10792202	0.001	-0.003	0.004	0.016	0.426	0.671	0.707	-8.362	FALSE
Monocyte	cg09272909	-0.001	-0.005	0.003	0.019	-0.426	0.671	0.707	-8.362	FALSE
Monocyte	cg11395893	-0.002	-0.01	0.006	0.018	-0.426	0.671	0.707	-8.362	FALSE
Monocyte	cg05215536	-0.009	-0.05	0.032	0.071	-0.426	0.671	0.707	-8.362	FALSE
Monocyte	cg07961887	-0.002	-0.011	0.007	0.018	-0.426	0.671	0.707	-8.362	FALSE
Monocyte	cg12464638	-0.011	-0.062	0.04	0.256	-0.426	0.671	0.707	-8.362	FALSE
Monocyte	cg15184495	0.009	-0.033	0.051	0.399	0.426	0.671	0.707	-8.362	FALSE
Monocyte	cg00453258	0.012	-0.043	0.067	0.658	0.426	0.671	0.707	-8.362	FALSE
Monocyte	cg14381972	-0.002	-0.009	0.006	0.018	-0.426	0.671	0.707	-8.362	FALSE
Monocyte	cg02788637	-0.009	-0.05	0.032	0.118	-0.426	0.671	0.707	-8.362	FALSE
Monocyte	cg18515031	0.009	-0.032	0.05	0.695	0.426	0.671	0.707	-8.362	FALSE
Monocyte	cg08787791	-0.011	-0.062	0.04	0.69	-0.426	0.671	0.707	-8.362	FALSE
Monocyte	cg16985255	-0.002	-0.013	0.009	0.946	-0.426	0.671	0.707	-8.362	FALSE
Monocyte	cg07531248	-0.013	-0.071	0.046	0.571	-0.426	0.671	0.707	-8.362	FALSE
Monocyte	cg24726995	-0.001	-0.003	0.002	0.023	-0.426	0.671	0.707	-8.362	FALSE
Monocyte	cg21180956	0.016	-0.057	0.088	0.364	0.426	0.671	0.707	-8.362	FALSE
Monocyte	cg12813768	0.012	-0.044	0.068	0.124	0.426	0.671	0.707	-8.362	FALSE
Monocyte	cg02691819	-0.001	-0.005	0.003	0.019	-0.426	0.671	0.707	-8.362	FALSE
Monocyte	cg02061876	-0.001	-0.004	0.003	0.023	-0.426	0.671	0.707	-8.362	FALSE
Monocyte	cg21477075	-0.012	-0.069	0.045	0.733	-0.426	0.671	0.707	-8.362	FALSE
Monocyte	cg24599861	0.001	-0.003	0.005	0.014	0.426	0.671	0.707	-8.362	FALSE
Monocyte	cg24156658	0.002	-0.007	0.011	0.044	0.426	0.671	0.707	-8.362	FALSE
Monocyte	cg20475221	0.001	-0.002	0.004	0.013	0.426	0.671	0.707	-8.362	FALSE
Monocyte	cg10574851	-0.001	-0.006	0.004	0.022	-0.426	0.671	0.707	-8.362	FALSE
Monocyte	cg17914881	-0.001	-0.004	0.003	0.014	-0.426	0.671	0.707	-8.362	FALSE
Monocyte	cg12564097	-0.01	-0.055	0.035	0.223	-0.426	0.671	0.707	-8.362	FALSE
Monocyte	cg05082085	0.001	-0.003	0.005	0.02	0.426	0.671	0.707	-8.362	FALSE
Monocyte	cg05085132	-0.001	-0.004	0.003	0.023	-0.426	0.671	0.707	-8.362	FALSE
Monocyte	cg24710146	0.002	-0.007	0.01	0.971	0.426	0.671	0.707	-8.362	FALSE
Monocyte	cg00992117	-0.001	-0.006	0.004	0.023	-0.426	0.671	0.707	-8.362	FALSE
Monocyte	cg18042004	-0.001	-0.005	0.003	0.031	-0.426	0.671	0.707	-8.362	FALSE
Monocyte	cg20039814	0.011	-0.042	0.064	0.234	0.426	0.671	0.707	-8.362	FALSE
Monocyte	cg08987413	-0.002	-0.013	0.008	0.04	-0.426	0.671	0.707	-8.362	FALSE
Monocyte	cg25155068	-0.008	-0.043	0.028	0.854	-0.426	0.671	0.707	-8.362	FALSE
Monocyte	cg23691220	-0.001	-0.003	0.002	0.02	-0.426	0.671	0.707	-8.362	FALSE
Monocyte	cg25754956	0.002	-0.007	0.011	0.018	0.426	0.671	0.707	-8.362	FALSE
Monocyte	cg15681626	0.005	-0.018	0.027	0.08	0.426	0.671	0.707	-8.362	FALSE
Monocyte	cg03658003	0.013	-0.047	0.073	0.855	0.426	0.671	0.707	-8.362	FALSE
Monocyte	cg11700415	-0.001	-0.005	0.003	0.014	-0.426	0.671	0.707	-8.362	FALSE
Monocyte	cg00375157	-0.001	-0.006	0.004	0.023	-0.426	0.671	0.707	-8.362	FALSE
Monocyte	cg05391946	0.001	-0.003	0.004	0.012	0.426	0.671	0.707	-8.362	FALSE
Monocyte	cg07180182	0.008	-0.028	0.044	0.529	0.425	0.671	0.707	-8.363	FALSE
Monocyte	cg06132433	0.001	-0.002	0.003	0.014	0.425	0.671	0.707	-8.363	FALSE
Monocyte	cg15130840	-0.003	-0.015	0.009	0.046	-0.425	0.671	0.707	-8.363	FALSE
Monocyte	cg13057576	0.003	-0.01	0.015	0.956	0.425	0.671	0.707	-8.363	FALSE
Monocyte	cg27025079	-0.014	-0.081	0.052	0.741	-0.425	0.671	0.707	-8.363	FALSE
Monocyte	cg14217534	0.001	-0.003	0.005	0.019	0.425	0.671	0.707	-8.363	FALSE
Monocyte	cg21977210	0.001	-0.002	0.003	0.011	0.425	0.671	0.707	-8.363	FALSE
Monocyte	cg12220871	0.004	-0.016	0.024	0.879	0.425	0.671	0.707	-8.363	FALSE
Monocyte	cg14461492	0	-0.003	0.002	0.01	-0.425	0.671	0.707	-8.363	FALSE
Monocyte	cg05946081	-0.001	-0.004	0.002	0.012	-0.425	0.671	0.707	-8.363	FALSE
Monocyte	cg25986723	0.001	-0.003	0.005	0.02	0.425	0.671	0.707	-8.363	FALSE
Monocyte	cg13345248	-0.001	-0.005	0.003	0.019	-0.425	0.671	0.707	-8.363	FALSE
Monocyte	cg09337511	-0.001	-0.006	0.004	0.018	-0.425	0.671	0.708	-8.363	FALSE
Monocyte	cg17261040	0.001	-0.005	0.008	0.023	0.425	0.671	0.708	-8.363	FALSE
Monocyte	cg09096555	0.016	-0.059	0.092	0.352	0.425	0.672	0.708	-8.363	FALSE
Monocyte	cg18392644	0.01	-0.037	0.056	0.292	0.425	0.672	0.708	-8.363	FALSE
Monocyte	cg04361551	-0.003	-0.015	0.01	0.038	-0.425	0.672	0.708	-8.363	FALSE
Monocyte	cg20888907	-0.001	-0.007	0.005	0.032	-0.425	0.672	0.708	-8.363	FALSE
Monocyte	cg22849482	-0.002	-0.009	0.006	0.023	-0.425	0.672	0.708	-8.363	FALSE
Monocyte	cg13074532	0.006	-0.021	0.033	0.924	0.425	0.672	0.708	-8.363	FALSE
Monocyte	cg27119222	-0.013	-0.074	0.048	0.616	-0.425	0.672	0.708	-8.363	FALSE
Monocyte	cg05259303	-0.012	-0.069	0.045	0.523	-0.425	0.672	0.708	-8.363	FALSE
Monocyte	cg14625770	0.007	-0.024	0.038	0.918	0.425	0.672	0.708	-8.363	FALSE
Monocyte	cg02612712	-0.001	-0.005	0.004	0.019	-0.425	0.672	0.708	-8.363	FALSE
Monocyte	cg16324876	-0.001	-0.007	0.004	0.021	-0.425	0.672	0.708	-8.363	FALSE
Monocyte	cg13676816	-0.004	-0.02	0.013	0.937	-0.425	0.672	0.708	-8.363	FALSE
Monocyte	cg12879423	0.002	-0.007	0.011	0.043	0.425	0.672	0.708	-8.363	FALSE
Monocyte	cg10914555	-0.017	-0.099	0.064	0.059	-0.425	0.672	0.708	-8.363	FALSE
Monocyte	cg24288463	0.001	-0.003	0.004	0.009	0.425	0.672	0.708	-8.363	FALSE
Monocyte	cg04983925	-0.001	-0.005	0.003	0.027	-0.425	0.672	0.708	-8.363	FALSE
Monocyte	cg00388154	0.018	-0.066	0.102	0.844	0.425	0.672	0.708	-8.363	FALSE
Monocyte	cg20993253	-0.009	-0.051	0.033	0.834	-0.425	0.672	0.708	-8.363	FALSE
Monocyte	cg00829075	-0.001	-0.007	0.005	0.026	-0.425	0.672	0.708	-8.363	FALSE
Monocyte	cg13035628	-0.005	-0.029	0.019	0.85	-0.425	0.672	0.708	-8.363	FALSE
Monocyte	cg16786028	0.001	-0.003	0.004	0.015	0.425	0.672	0.708	-8.363	FALSE
Monocyte	cg20483361	0.005	-0.018	0.027	0.917	0.425	0.672	0.708	-8.363	FALSE
Monocyte	cg06996081	-0.018	-0.101	0.065	0.415	-0.425	0.672	0.708	-8.363	FALSE
Monocyte	cg12276228	-0.001	-0.004	0.003	0.014	-0.425	0.672	0.708	-8.363	FALSE
Monocyte	cg09136551	-0.001	-0.005	0.003	0.024	-0.425	0.672	0.708	-8.363	FALSE
Monocyte	cg25808926	0.001	-0.005	0.008	0.028	0.425	0.672	0.708	-8.363	FALSE
Monocyte	cg14215586	-0.001	-0.004	0.003	0.022	-0.425	0.672	0.708	-8.363	FALSE
Monocyte	cg00655702	-0.001	-0.005	0.003	0.015	-0.425	0.672	0.708	-8.363	FALSE
Monocyte	cg12683602	-0.001	-0.004	0.003	0.018	-0.425	0.672	0.708	-8.363	FALSE
Monocyte	cg07484326	-0.001	-0.005	0.003	0.012	-0.425	0.672	0.708	-8.363	FALSE
Monocyte	cg09648424	-0.019	-0.107	0.069	0.668	-0.424	0.672	0.708	-8.363	FALSE
Monocyte	cg13233788	-0.001	-0.005	0.003	0.018	-0.424	0.672	0.708	-8.363	FALSE
Monocyte	cg21215024	0.002	-0.009	0.013	0.968	0.424	0.672	0.708	-8.363	FALSE
Monocyte	cg24530529	-0.002	-0.009	0.006	0.973	-0.424	0.672	0.708	-8.363	FALSE
Monocyte	cg05970398	-0.002	-0.01	0.006	0.029	-0.424	0.672	0.708	-8.363	FALSE
Monocyte	cg04334417	-0.001	-0.005	0.003	0.014	-0.424	0.672	0.708	-8.363	FALSE
Monocyte	cg08884420	0.001	-0.003	0.005	0.019	0.424	0.672	0.708	-8.363	FALSE
Monocyte	cg07409897	-0.001	-0.004	0.003	0.022	-0.424	0.672	0.708	-8.363	FALSE
Monocyte	cg21534486	0.001	-0.002	0.004	0.016	0.424	0.672	0.708	-8.363	FALSE
Monocyte	cg23195398	0.001	-0.004	0.006	0.024	0.424	0.672	0.708	-8.363	FALSE
Monocyte	cg05295558	-0.001	-0.004	0.002	0.013	-0.424	0.672	0.708	-8.363	FALSE
Monocyte	cg20437276	0.007	-0.027	0.042	0.137	0.424	0.672	0.708	-8.363	FALSE
Monocyte	cg06128920	-0.001	-0.004	0.003	0.02	-0.424	0.672	0.708	-8.363	FALSE
Monocyte	cg21102121	0.012	-0.044	0.067	0.264	0.424	0.672	0.708	-8.363	FALSE
Monocyte	cg07220448	0.018	-0.067	0.103	0.417	0.424	0.672	0.708	-8.363	FALSE
Monocyte	cg06039624	0.001	-0.005	0.008	0.027	0.424	0.672	0.708	-8.363	FALSE
Monocyte	cg18880765	0.001	-0.003	0.005	0.025	0.424	0.672	0.708	-8.363	FALSE
Monocyte	cg03103035	0.002	-0.007	0.011	0.028	0.424	0.672	0.708	-8.363	FALSE
Monocyte	cg01313622	-0.001	-0.004	0.003	0.015	-0.424	0.672	0.708	-8.363	FALSE
Monocyte	cg20073050	0.008	-0.03	0.046	0.263	0.424	0.672	0.708	-8.363	FALSE
Monocyte	cg22641425	-0.001	-0.006	0.004	0.022	-0.424	0.672	0.708	-8.363	FALSE
Monocyte	cg12851504	-0.006	-0.032	0.021	0.017	-0.424	0.672	0.708	-8.363	FALSE
Monocyte	cg25312118	0.001	-0.002	0.004	0.019	0.424	0.672	0.708	-8.363	FALSE
Monocyte	cg03180134	0.009	-0.033	0.051	0.17	0.424	0.672	0.708	-8.363	FALSE
Monocyte	cg23970785	-0.002	-0.013	0.008	0.025	-0.424	0.672	0.708	-8.363	FALSE
Monocyte	cg02258788	-0.002	-0.012	0.007	0.969	-0.424	0.672	0.708	-8.363	FALSE
Monocyte	cg11528984	-0.001	-0.005	0.003	0.031	-0.424	0.672	0.708	-8.363	FALSE
Monocyte	cg16766249	-0.004	-0.023	0.015	0.067	-0.424	0.672	0.708	-8.363	FALSE
Monocyte	cg13970591	-0.001	-0.008	0.005	0.041	-0.424	0.672	0.709	-8.363	FALSE
Monocyte	cg18522413	0.001	-0.002	0.003	0.013	0.424	0.673	0.709	-8.363	FALSE
Monocyte	cg00584861	0.001	-0.005	0.007	0.027	0.424	0.673	0.709	-8.363	FALSE
Monocyte	cg23285209	-0.004	-0.02	0.013	0.048	-0.424	0.673	0.709	-8.363	FALSE
Monocyte	cg13688974	0.007	-0.027	0.041	0.868	0.424	0.673	0.709	-8.363	FALSE
Monocyte	cg19856758	0.01	-0.036	0.055	0.512	0.424	0.673	0.709	-8.363	FALSE
Monocyte	cg20062492	0.007	-0.025	0.039	0.803	0.424	0.673	0.709	-8.363	FALSE
Monocyte	cg23911097	0.001	-0.004	0.006	0.981	0.424	0.673	0.709	-8.363	FALSE
Monocyte	cg27109514	0.001	-0.003	0.005	0.019	0.424	0.673	0.709	-8.363	FALSE
Monocyte	cg18351448	-0.01	-0.057	0.037	0.879	-0.424	0.673	0.709	-8.363	FALSE
Monocyte	cg03784882	0.005	-0.019	0.029	0.899	0.424	0.673	0.709	-8.363	FALSE
Monocyte	cg22467129	0.008	-0.029	0.045	0.085	0.423	0.673	0.709	-8.363	FALSE
Monocyte	cg15773482	-0.001	-0.006	0.004	0.019	-0.423	0.673	0.709	-8.363	FALSE
Monocyte	cg26669825	-0.001	-0.006	0.004	0.02	-0.423	0.673	0.709	-8.363	FALSE
Monocyte	cg11904887	-0.001	-0.003	0.002	0.017	-0.423	0.673	0.709	-8.363	FALSE
Monocyte	cg25462384	-0.001	-0.007	0.004	0.018	-0.423	0.673	0.709	-8.363	FALSE
Monocyte	cg06792975	0.011	-0.041	0.063	0.321	0.423	0.673	0.709	-8.363	FALSE
Monocyte	cg22933058	-0.016	-0.093	0.06	0.588	-0.423	0.673	0.709	-8.363	FALSE
Monocyte	cg20220436	-0.001	-0.007	0.005	0.019	-0.423	0.673	0.709	-8.363	FALSE
Monocyte	cg07193115	0.007	-0.024	0.038	0.897	0.423	0.673	0.709	-8.363	FALSE
Monocyte	cg02320441	-0.002	-0.01	0.006	0.032	-0.423	0.673	0.709	-8.363	FALSE
Monocyte	cg15679144	0.002	-0.008	0.012	0.033	0.423	0.673	0.709	-8.363	FALSE
Monocyte	cg21248928	-0.003	-0.017	0.011	0.064	-0.423	0.673	0.709	-8.363	FALSE
Monocyte	cg06892635	-0.001	-0.006	0.004	0.023	-0.423	0.673	0.709	-8.364	FALSE
Monocyte	cg18442632	-0.008	-0.044	0.028	0.49	-0.423	0.673	0.709	-8.364	FALSE
Monocyte	cg09380198	0.001	-0.003	0.004	0.022	0.423	0.673	0.709	-8.364	FALSE
Monocyte	cg06652146	-0.001	-0.004	0.003	0.012	-0.423	0.673	0.709	-8.364	FALSE
Monocyte	cg27260563	-0.001	-0.005	0.003	0.02	-0.423	0.673	0.709	-8.364	FALSE
Monocyte	cg14236855	-0.002	-0.01	0.007	0.025	-0.423	0.673	0.709	-8.364	FALSE
Monocyte	cg00273359	-0.011	-0.062	0.04	0.515	-0.423	0.673	0.709	-8.364	FALSE
Monocyte	cg06673910	0.002	-0.006	0.01	0.045	0.423	0.673	0.709	-8.364	FALSE
Monocyte	cg22615462	-0.001	-0.005	0.003	0.013	-0.423	0.673	0.709	-8.364	FALSE
Monocyte	cg00631329	-0.021	-0.117	0.076	0.187	-0.423	0.673	0.709	-8.364	FALSE
Monocyte	cg26987004	-0.001	-0.007	0.004	0.03	-0.423	0.673	0.709	-8.364	FALSE
Monocyte	cg03518512	0.001	-0.005	0.008	0.978	0.423	0.673	0.709	-8.364	FALSE
Monocyte	cg19245943	-0.001	-0.003	0.002	0.015	-0.423	0.673	0.709	-8.364	FALSE
Monocyte	cg25309767	0.002	-0.008	0.013	0.968	0.423	0.673	0.709	-8.364	FALSE
Monocyte	cg13456106	-0.001	-0.006	0.004	0.025	-0.423	0.673	0.709	-8.364	FALSE
Monocyte	cg24933247	-0.001	-0.007	0.004	0.016	-0.423	0.673	0.709	-8.364	FALSE
Monocyte	cg20420433	-0.002	-0.012	0.008	0.044	-0.423	0.673	0.709	-8.364	FALSE
Monocyte	cg07233502	0.001	-0.002	0.004	0.014	0.423	0.673	0.709	-8.364	FALSE
Monocyte	cg12045715	0.006	-0.023	0.036	0.894	0.423	0.673	0.709	-8.364	FALSE
Monocyte	cg21424801	0.001	-0.005	0.008	0.015	0.423	0.673	0.709	-8.364	FALSE
Monocyte	cg19580633	-0.001	-0.005	0.003	0.022	-0.423	0.673	0.709	-8.364	FALSE
Monocyte	cg20095920	0.001	-0.005	0.008	0.05	0.423	0.673	0.709	-8.364	FALSE
Monocyte	cg05540394	-0.001	-0.004	0.003	0.029	-0.422	0.673	0.709	-8.364	FALSE
Monocyte	cg08860546	0.001	-0.003	0.005	0.024	0.422	0.673	0.709	-8.364	FALSE
Monocyte	cg01195861	-0.006	-0.033	0.022	0.085	-0.422	0.673	0.709	-8.364	FALSE
Monocyte	cg05659639	-0.002	-0.012	0.008	0.032	-0.422	0.673	0.709	-8.364	FALSE
Monocyte	cg06597239	-0.001	-0.005	0.003	0.024	-0.422	0.673	0.709	-8.364	FALSE
Monocyte	cg00429706	0.002	-0.007	0.01	0.036	0.422	0.673	0.709	-8.364	FALSE
Monocyte	cg04733431	0.001	-0.004	0.007	0.03	0.422	0.673	0.709	-8.364	FALSE
Monocyte	cg17278771	0.002	-0.007	0.011	0.045	0.422	0.674	0.709	-8.364	FALSE
Monocyte	cg05103231	0.003	-0.012	0.019	0.029	0.422	0.674	0.709	-8.364	FALSE
Monocyte	cg22811233	0.001	-0.005	0.007	0.027	0.422	0.674	0.709	-8.364	FALSE
Monocyte	cg11663806	0.007	-0.027	0.041	0.205	0.422	0.674	0.709	-8.364	FALSE
Monocyte	cg22752506	-0.001	-0.004	0.003	0.01	-0.422	0.674	0.709	-8.364	FALSE
Monocyte	cg23054112	-0.001	-0.004	0.003	0.01	-0.422	0.674	0.71	-8.364	FALSE
Monocyte	cg19893717	0.001	-0.004	0.006	0.021	0.422	0.674	0.71	-8.364	FALSE
Monocyte	cg08249556	0.001	-0.005	0.008	0.034	0.422	0.674	0.71	-8.364	FALSE
Monocyte	cg25974723	0.004	-0.015	0.023	0.959	0.422	0.674	0.71	-8.364	FALSE
Monocyte	cg10470891	0.017	-0.063	0.097	0.558	0.422	0.674	0.71	-8.364	FALSE
Monocyte	cg09255586	-0.003	-0.016	0.01	0.055	-0.422	0.674	0.71	-8.364	FALSE
Monocyte	cg10416622	0.001	-0.005	0.008	0.03	0.422	0.674	0.71	-8.364	FALSE
Monocyte	cg24069935	-0.001	-0.004	0.003	0.024	-0.422	0.674	0.71	-8.364	FALSE
Monocyte	cg16612471	0.001	-0.005	0.007	0.025	0.422	0.674	0.71	-8.364	FALSE
Monocyte	cg24885794	0.007	-0.026	0.04	0.453	0.422	0.674	0.71	-8.364	FALSE
Monocyte	cg07169535	-0.001	-0.006	0.004	0.017	-0.422	0.674	0.71	-8.364	FALSE
Monocyte	cg02964324	0.025	-0.092	0.141	0.535	0.422	0.674	0.71	-8.364	FALSE
Monocyte	cg20795139	-0.002	-0.013	0.009	0.039	-0.422	0.674	0.71	-8.364	FALSE
Monocyte	cg01655607	-0.001	-0.005	0.003	0.026	-0.422	0.674	0.71	-8.364	FALSE
Monocyte	cg08164334	0.001	-0.004	0.006	0.032	0.422	0.674	0.71	-8.364	FALSE
Monocyte	cg18606619	-0.001	-0.007	0.005	0.982	-0.422	0.674	0.71	-8.364	FALSE
Monocyte	cg27457169	-0.001	-0.004	0.003	0.022	-0.422	0.674	0.71	-8.364	FALSE
Monocyte	cg25400864	0.009	-0.034	0.052	0.183	0.422	0.674	0.71	-8.364	FALSE
Monocyte	cg17059502	-0.001	-0.006	0.004	0.021	-0.422	0.674	0.71	-8.364	FALSE
Monocyte	cg05499834	0.005	-0.018	0.028	0.083	0.422	0.674	0.71	-8.364	FALSE
Monocyte	cg18275321	-0.001	-0.004	0.003	0.011	-0.422	0.674	0.71	-8.364	FALSE
Monocyte	cg22664428	0.002	-0.007	0.011	0.972	0.422	0.674	0.71	-8.364	FALSE
Monocyte	cg08012252	0.002	-0.008	0.013	0.971	0.422	0.674	0.71	-8.364	FALSE
Monocyte	cg24261234	0.002	-0.006	0.009	0.028	0.422	0.674	0.71	-8.364	FALSE
Monocyte	cg11705975	-0.011	-0.064	0.042	0.243	-0.422	0.674	0.71	-8.364	FALSE
Monocyte	cg13583934	-0.001	-0.007	0.004	0.023	-0.422	0.674	0.71	-8.364	FALSE
Monocyte	cg09615620	-0.009	-0.052	0.034	0.04	-0.422	0.674	0.71	-8.364	FALSE
Monocyte	cg18108499	0.002	-0.009	0.014	0.055	0.422	0.674	0.71	-8.364	FALSE
Monocyte	cg04598733	-0.001	-0.007	0.005	0.019	-0.422	0.674	0.71	-8.364	FALSE
Monocyte	cg04407520	-0.001	-0.007	0.004	0.023	-0.422	0.674	0.71	-8.364	FALSE
Monocyte	cg16298927	0.014	-0.051	0.078	0.655	0.422	0.674	0.71	-8.364	FALSE
Monocyte	cg24220279	-0.005	-0.029	0.019	0.051	-0.422	0.674	0.71	-8.364	FALSE
Monocyte	cg19022780	0.001	-0.003	0.004	0.024	0.422	0.674	0.71	-8.364	FALSE
Monocyte	cg11787218	-0.014	-0.082	0.053	0.7	-0.422	0.674	0.71	-8.364	FALSE
Monocyte	cg12351749	-0.003	-0.019	0.012	0.939	-0.422	0.674	0.71	-8.364	FALSE
Monocyte	cg09420665	0.001	-0.004	0.006	0.024	0.422	0.674	0.71	-8.364	FALSE
Monocyte	cg00563229	0.001	-0.002	0.004	0.012	0.422	0.674	0.71	-8.364	FALSE
Monocyte	cg01174859	-0.001	-0.008	0.005	0.028	-0.422	0.674	0.71	-8.364	FALSE
Monocyte	cg00368565	-0.001	-0.004	0.002	0.016	-0.422	0.674	0.71	-8.364	FALSE
Monocyte	cg05989100	-0.001	-0.005	0.004	0.015	-0.421	0.674	0.71	-8.364	FALSE
Monocyte	cg15321997	-0.001	-0.006	0.004	0.02	-0.421	0.674	0.71	-8.364	FALSE
Monocyte	cg05222958	0.008	-0.029	0.044	0.528	0.421	0.674	0.71	-8.364	FALSE
Monocyte	cg13491848	-0.012	-0.069	0.045	0.863	-0.421	0.674	0.71	-8.364	FALSE
Monocyte	cg01829450	0.001	-0.002	0.003	0.016	0.421	0.674	0.71	-8.364	FALSE
Monocyte	cg26086731	0.006	-0.024	0.037	0.932	0.421	0.674	0.71	-8.364	FALSE
Monocyte	cg08832723	0.009	-0.032	0.049	0.963	0.421	0.674	0.71	-8.364	FALSE
Monocyte	cg12851514	0.01	-0.037	0.056	0.399	0.421	0.674	0.71	-8.364	FALSE
Monocyte	cg07922980	0.002	-0.006	0.009	0.982	0.421	0.674	0.71	-8.364	FALSE
Monocyte	cg03874601	0.012	-0.043	0.066	0.892	0.421	0.674	0.71	-8.364	FALSE
Monocyte	cg23681311	0.001	-0.004	0.007	0.023	0.421	0.674	0.71	-8.364	FALSE
Monocyte	cg17167076	-0.001	-0.004	0.002	0.012	-0.421	0.674	0.71	-8.364	FALSE
Monocyte	cg22369252	-0.001	-0.003	0.002	0.018	-0.421	0.674	0.71	-8.364	FALSE
Monocyte	cg24986572	-0.001	-0.006	0.004	0.025	-0.421	0.674	0.71	-8.364	FALSE
Monocyte	cg16775289	-0.001	-0.008	0.005	0.031	-0.421	0.674	0.71	-8.364	FALSE
Monocyte	cg08243963	-0.003	-0.014	0.009	0.047	-0.421	0.674	0.71	-8.364	FALSE
Monocyte	cg22855993	0.005	-0.019	0.029	0.878	0.421	0.674	0.71	-8.364	FALSE
Monocyte	cg26630773	0.002	-0.006	0.01	0.035	0.421	0.674	0.71	-8.364	FALSE
Monocyte	cg02714062	-0.001	-0.004	0.002	0.017	-0.421	0.674	0.71	-8.364	FALSE
Monocyte	cg19353873	0.001	-0.004	0.006	0.025	0.421	0.674	0.71	-8.364	FALSE
Monocyte	cg04230238	0.009	-0.035	0.054	0.949	0.421	0.674	0.71	-8.364	FALSE
Monocyte	cg12996119	-0.001	-0.004	0.002	0.011	-0.421	0.675	0.71	-8.364	FALSE
Monocyte	cg02312541	0.013	-0.048	0.075	0.931	0.421	0.675	0.71	-8.364	FALSE
Monocyte	cg02936451	0.005	-0.019	0.03	0.087	0.421	0.675	0.71	-8.364	FALSE
Monocyte	cg20786221	-0.003	-0.016	0.01	0.065	-0.421	0.675	0.71	-8.364	FALSE
Monocyte	cg10057843	-0.002	-0.014	0.009	0.024	-0.421	0.675	0.71	-8.364	FALSE
Monocyte	cg02285278	-0.001	-0.007	0.005	0.042	-0.421	0.675	0.71	-8.364	FALSE
Monocyte	cg02611013	-0.002	-0.009	0.006	0.03	-0.421	0.675	0.71	-8.364	FALSE
Monocyte	cg08868793	-0.001	-0.005	0.003	0.013	-0.421	0.675	0.71	-8.364	FALSE
Monocyte	cg05644518	0.005	-0.019	0.029	0.94	0.421	0.675	0.71	-8.364	FALSE
Monocyte	cg14673162	0.001	-0.004	0.007	0.032	0.421	0.675	0.71	-8.364	FALSE
Monocyte	cg03938580	0.001	-0.003	0.005	0.023	0.421	0.675	0.711	-8.365	FALSE
Monocyte	cg14464464	0	-0.002	0.003	0.013	0.421	0.675	0.711	-8.365	FALSE
Monocyte	cg21397480	-0.001	-0.008	0.005	0.014	-0.421	0.675	0.711	-8.365	FALSE
Monocyte	cg13179983	-0.001	-0.006	0.004	0.035	-0.421	0.675	0.711	-8.365	FALSE
Monocyte	cg17099306	0.008	-0.029	0.045	0.874	0.421	0.675	0.711	-8.365	FALSE
Monocyte	cg03503802	-0.003	-0.015	0.009	0.03	-0.421	0.675	0.711	-8.365	FALSE
Monocyte	cg09646946	0.009	-0.035	0.054	0.952	0.421	0.675	0.711	-8.365	FALSE
Monocyte	cg24332364	0.006	-0.022	0.033	0.905	0.421	0.675	0.711	-8.365	FALSE
Monocyte	cg09496130	0.004	-0.015	0.023	0.944	0.421	0.675	0.711	-8.365	FALSE
Monocyte	cg14420904	0.001	-0.003	0.005	0.984	0.42	0.675	0.711	-8.365	FALSE
Monocyte	cg15997130	0.002	-0.008	0.012	0.033	0.42	0.675	0.711	-8.365	FALSE
Monocyte	cg11635197	-0.013	-0.077	0.05	0.611	-0.42	0.675	0.711	-8.365	FALSE
Monocyte	cg27303326	0.001	-0.004	0.006	0.027	0.42	0.675	0.711	-8.365	FALSE
Monocyte	cg21245975	-0.017	-0.097	0.063	0.055	-0.42	0.675	0.711	-8.365	FALSE
Monocyte	cg25352592	-0.012	-0.067	0.044	0.68	-0.42	0.675	0.711	-8.365	FALSE
Monocyte	cg22428961	0.002	-0.006	0.009	0.026	0.42	0.675	0.711	-8.365	FALSE
Monocyte	cg25398598	0.001	-0.002	0.003	0.016	0.42	0.675	0.711	-8.365	FALSE
Monocyte	cg06483896	0.001	-0.003	0.005	0.021	0.42	0.675	0.711	-8.365	FALSE
Monocyte	cg17021907	0.009	-0.033	0.05	0.313	0.42	0.675	0.711	-8.365	FALSE
Monocyte	cg17200564	-0.003	-0.017	0.011	0.07	-0.42	0.675	0.711	-8.365	FALSE
Monocyte	cg00702030	-0.001	-0.004	0.003	0.021	-0.42	0.675	0.711	-8.365	FALSE
Monocyte	cg16910767	0.002	-0.007	0.011	0.036	0.42	0.675	0.711	-8.365	FALSE
Monocyte	cg02917972	0.001	-0.006	0.009	0.018	0.42	0.675	0.711	-8.365	FALSE
Monocyte	cg06935581	-0.001	-0.004	0.003	0.021	-0.42	0.675	0.711	-8.365	FALSE
Monocyte	cg24767336	-0.001	-0.005	0.003	0.027	-0.42	0.675	0.711	-8.365	FALSE
Monocyte	cg25472882	-0.005	-0.029	0.019	0.915	-0.42	0.675	0.711	-8.365	FALSE
Monocyte	cg09060093	0	-0.002	0.003	0.013	0.42	0.675	0.711	-8.365	FALSE
Monocyte	cg23947039	-0.002	-0.009	0.006	0.032	-0.42	0.675	0.711	-8.365	FALSE
Monocyte	cg12172659	0.004	-0.015	0.023	0.946	0.42	0.675	0.711	-8.365	FALSE
Monocyte	cg20353692	-0.001	-0.005	0.003	0.02	-0.42	0.675	0.711	-8.365	FALSE
Monocyte	cg02457900	-0.001	-0.004	0.002	0.018	-0.42	0.675	0.711	-8.365	FALSE
Monocyte	cg11808531	-0.005	-0.027	0.018	0.945	-0.42	0.675	0.711	-8.365	FALSE
Monocyte	cg12027420	-0.002	-0.011	0.007	0.028	-0.42	0.675	0.711	-8.365	FALSE
Monocyte	cg08847991	-0.001	-0.004	0.003	0.016	-0.42	0.675	0.711	-8.365	FALSE
Monocyte	cg15400381	-0.001	-0.005	0.003	0.022	-0.42	0.675	0.711	-8.365	FALSE
Monocyte	cg03495059	-0.001	-0.005	0.003	0.03	-0.42	0.675	0.711	-8.365	FALSE
Monocyte	cg01758634	-0.001	-0.007	0.005	0.026	-0.42	0.675	0.711	-8.365	FALSE
Monocyte	cg14993464	0.003	-0.011	0.017	0.96	0.42	0.675	0.711	-8.365	FALSE
Monocyte	cg17010968	0.001	-0.002	0.004	0.013	0.42	0.675	0.711	-8.365	FALSE
Monocyte	cg14657728	0.003	-0.013	0.02	0.037	0.42	0.675	0.711	-8.365	FALSE
Monocyte	cg02873391	0.012	-0.046	0.071	0.685	0.42	0.676	0.711	-8.365	FALSE
Monocyte	cg00244634	-0.003	-0.016	0.01	0.042	-0.42	0.676	0.711	-8.365	FALSE
Monocyte	cg14220544	-0.002	-0.009	0.006	0.034	-0.42	0.676	0.711	-8.365	FALSE
Monocyte	cg02722808	-0.009	-0.052	0.034	0.539	-0.42	0.676	0.711	-8.365	FALSE
Monocyte	cg00154982	-0.001	-0.005	0.003	0.013	-0.42	0.676	0.711	-8.365	FALSE
Monocyte	cg14452706	0.005	-0.017	0.026	0.042	0.42	0.676	0.711	-8.365	FALSE
Monocyte	cg01854420	0.001	-0.003	0.005	0.021	0.419	0.676	0.711	-8.365	FALSE
Monocyte	cg27122958	0.004	-0.013	0.02	0.97	0.419	0.676	0.711	-8.365	FALSE
Monocyte	cg01067326	-0.001	-0.009	0.006	0.039	-0.419	0.676	0.711	-8.365	FALSE
Monocyte	cg10585870	0.001	-0.002	0.004	0.016	0.419	0.676	0.711	-8.365	FALSE
Monocyte	cg15121420	-0.01	-0.06	0.039	0.515	-0.419	0.676	0.711	-8.365	FALSE
Monocyte	cg01756660	0.001	-0.002	0.004	0.017	0.419	0.676	0.711	-8.365	FALSE
Monocyte	cg15555995	-0.003	-0.017	0.011	0.046	-0.419	0.676	0.712	-8.365	FALSE
Monocyte	cg05305993	-0.008	-0.043	0.028	0.175	-0.419	0.676	0.712	-8.365	FALSE
Monocyte	cg18284650	-0.001	-0.005	0.003	0.022	-0.419	0.676	0.712	-8.365	FALSE
Monocyte	cg13763617	-0.006	-0.032	0.021	0.035	-0.419	0.676	0.712	-8.365	FALSE
Monocyte	cg04765422	-0.002	-0.013	0.009	0.026	-0.419	0.676	0.712	-8.365	FALSE
Monocyte	cg16272710	0.008	-0.031	0.047	0.829	0.419	0.676	0.712	-8.365	FALSE
Monocyte	cg16052390	0	-0.003	0.002	0.014	-0.419	0.676	0.712	-8.365	FALSE
Monocyte	cg18326610	-0.011	-0.061	0.04	0.037	-0.419	0.676	0.712	-8.365	FALSE
Monocyte	cg11186962	-0.001	-0.005	0.003	0.014	-0.419	0.676	0.712	-8.365	FALSE
Monocyte	cg06872588	0.004	-0.016	0.025	0.946	0.419	0.676	0.712	-8.365	FALSE
Monocyte	cg09968817	0.001	-0.005	0.008	0.026	0.419	0.676	0.712	-8.365	FALSE
Monocyte	cg16384593	-0.005	-0.029	0.019	0.097	-0.419	0.676	0.712	-8.365	FALSE
Monocyte	cg25706810	0.004	-0.015	0.022	0.947	0.419	0.676	0.712	-8.365	FALSE
Monocyte	cg27273033	-0.008	-0.044	0.029	0.493	-0.419	0.676	0.712	-8.365	FALSE
Monocyte	cg13719843	-0.001	-0.007	0.004	0.022	-0.419	0.676	0.712	-8.365	FALSE
Monocyte	cg23939808	-0.001	-0.007	0.004	0.016	-0.419	0.676	0.712	-8.365	FALSE
Monocyte	cg10669285	0.002	-0.008	0.013	0.046	0.419	0.676	0.712	-8.365	FALSE
Monocyte	cg17553286	-0.006	-0.033	0.022	0.176	-0.419	0.676	0.712	-8.365	FALSE
Monocyte	cg07525886	0.008	-0.031	0.047	0.446	0.419	0.676	0.712	-8.365	FALSE
Monocyte	cg10187703	0.003	-0.012	0.018	0.932	0.419	0.676	0.712	-8.365	FALSE
Monocyte	cg04789589	-0.001	-0.004	0.003	0.019	-0.419	0.676	0.712	-8.365	FALSE
Monocyte	cg06730340	0.004	-0.015	0.024	0.067	0.419	0.676	0.712	-8.365	FALSE
Monocyte	cg06634460	0.006	-0.024	0.037	0.113	0.419	0.676	0.712	-8.365	FALSE
Monocyte	cg25548415	-0.002	-0.014	0.009	0.021	-0.419	0.676	0.712	-8.365	FALSE
Monocyte	cg14880527	-0.005	-0.026	0.017	0.945	-0.419	0.676	0.712	-8.365	FALSE
Monocyte	cg17126533	0.001	-0.003	0.004	0.019	0.419	0.676	0.712	-8.365	FALSE
Monocyte	cg09405612	0.001	-0.003	0.005	0.016	0.419	0.676	0.712	-8.365	FALSE
Monocyte	cg25132878	-0.001	-0.006	0.004	0.023	-0.419	0.676	0.712	-8.365	FALSE
Monocyte	cg22242764	0.002	-0.008	0.012	0.034	0.419	0.676	0.712	-8.365	FALSE
Monocyte	cg23890774	0.001	-0.003	0.004	0.017	0.419	0.676	0.712	-8.365	FALSE
Monocyte	cg13438944	-0.033	-0.189	0.123	0.061	-0.419	0.676	0.712	-8.365	FALSE
Monocyte	cg01516466	0.001	-0.005	0.007	0.027	0.419	0.676	0.712	-8.365	FALSE
Monocyte	cg05488439	-0.01	-0.059	0.038	0.034	-0.419	0.676	0.712	-8.365	FALSE
Monocyte	cg26522319	-0.001	-0.006	0.004	0.023	-0.419	0.676	0.712	-8.365	FALSE
Monocyte	cg04739134	-0.001	-0.004	0.003	0.017	-0.418	0.676	0.712	-8.365	FALSE
Monocyte	cg03648020	0.014	-0.052	0.079	0.438	0.418	0.676	0.712	-8.365	FALSE
Monocyte	cg21291672	0.011	-0.04	0.062	0.447	0.418	0.676	0.712	-8.366	FALSE
Monocyte	cg11187360	0.001	-0.005	0.008	0.025	0.418	0.676	0.712	-8.366	FALSE
Monocyte	cg06438337	-0.001	-0.007	0.004	0.027	-0.418	0.676	0.712	-8.366	FALSE
Monocyte	cg01640456	-0.002	-0.011	0.007	0.033	-0.418	0.676	0.712	-8.366	FALSE
Monocyte	cg11550426	-0.001	-0.006	0.004	0.02	-0.418	0.676	0.712	-8.366	FALSE
Monocyte	cg24440658	-0.019	-0.11	0.072	0.231	-0.418	0.676	0.712	-8.366	FALSE
Monocyte	cg10479901	0.001	-0.003	0.004	0.023	0.418	0.676	0.712	-8.366	FALSE
Monocyte	cg13554207	-0.003	-0.016	0.01	0.035	-0.418	0.676	0.712	-8.366	FALSE
Monocyte	cg04140810	0.002	-0.007	0.011	0.966	0.418	0.677	0.712	-8.366	FALSE
Monocyte	cg11996395	0.002	-0.008	0.013	0.048	0.418	0.677	0.712	-8.366	FALSE
Monocyte	cg10200629	-0.001	-0.007	0.005	0.041	-0.418	0.677	0.712	-8.366	FALSE
Monocyte	cg18839746	-0.001	-0.005	0.004	0.021	-0.418	0.677	0.712	-8.366	FALSE
Monocyte	cg19024094	-0.001	-0.005	0.003	0.017	-0.418	0.677	0.712	-8.366	FALSE
Monocyte	cg21113900	0.013	-0.05	0.077	0.205	0.418	0.677	0.712	-8.366	FALSE
Monocyte	cg20695057	-0.002	-0.009	0.006	0.027	-0.418	0.677	0.712	-8.366	FALSE
Monocyte	cg02424123	0.015	-0.055	0.084	0.34	0.418	0.677	0.712	-8.366	FALSE
Monocyte	cg10392768	-0.002	-0.012	0.008	0.04	-0.418	0.677	0.712	-8.366	FALSE
Monocyte	cg07818096	-0.001	-0.004	0.002	0.016	-0.418	0.677	0.712	-8.366	FALSE
Monocyte	cg16303825	0.001	-0.004	0.006	0.023	0.418	0.677	0.712	-8.366	FALSE
Monocyte	cg25444017	0.006	-0.021	0.032	0.118	0.418	0.677	0.712	-8.366	FALSE
Monocyte	cg15911239	0	-0.003	0.002	0.009	-0.418	0.677	0.712	-8.366	FALSE
Monocyte	cg16431914	0.001	-0.004	0.007	0.026	0.418	0.677	0.712	-8.366	FALSE
Monocyte	cg05305444	-0.003	-0.016	0.01	0.938	-0.418	0.677	0.712	-8.366	FALSE
Monocyte	cg12892311	-0.001	-0.006	0.004	0.015	-0.418	0.677	0.712	-8.366	FALSE
Monocyte	cg25632203	0.001	-0.003	0.004	0.015	0.418	0.677	0.713	-8.366	FALSE
Monocyte	cg13176979	0.008	-0.029	0.045	0.364	0.418	0.677	0.713	-8.366	FALSE
Monocyte	cg09395732	0.012	-0.045	0.068	0.823	0.418	0.677	0.713	-8.366	FALSE
Monocyte	cg19716484	-0.001	-0.003	0.002	0.014	-0.418	0.677	0.713	-8.366	FALSE
Monocyte	cg19418818	0.001	-0.004	0.005	0.024	0.418	0.677	0.713	-8.366	FALSE
Monocyte	cg21014483	-0.001	-0.004	0.003	0.014	-0.418	0.677	0.713	-8.366	FALSE
Monocyte	cg04066637	0.014	-0.053	0.082	0.589	0.418	0.677	0.713	-8.366	FALSE
Monocyte	cg02729383	0.01	-0.037	0.056	0.823	0.418	0.677	0.713	-8.366	FALSE
Monocyte	cg27074985	-0.001	-0.009	0.006	0.02	-0.418	0.677	0.713	-8.366	FALSE
Monocyte	cg07326074	0.001	-0.004	0.006	0.022	0.418	0.677	0.713	-8.366	FALSE
Monocyte	cg20596348	0.002	-0.006	0.009	0.034	0.418	0.677	0.713	-8.366	FALSE
Monocyte	cg25503559	-0.001	-0.008	0.005	0.02	-0.418	0.677	0.713	-8.366	FALSE
Monocyte	cg24082730	-0.002	-0.009	0.006	0.022	-0.418	0.677	0.713	-8.366	FALSE
Monocyte	cg16383222	-0.003	-0.015	0.01	0.046	-0.418	0.677	0.713	-8.366	FALSE
Monocyte	cg01213128	-0.005	-0.029	0.019	0.08	-0.418	0.677	0.713	-8.366	FALSE
Monocyte	cg07101782	-0.007	-0.043	0.028	0.015	-0.418	0.677	0.713	-8.366	FALSE
Monocyte	cg05779406	-0.032	-0.182	0.119	0.328	-0.418	0.677	0.713	-8.366	FALSE
Monocyte	cg03685843	-0.015	-0.086	0.056	0.774	-0.418	0.677	0.713	-8.366	FALSE
Monocyte	cg04999824	0.005	-0.02	0.031	0.757	0.418	0.677	0.713	-8.366	FALSE
Monocyte	cg05398773	-0.004	-0.02	0.013	0.057	-0.418	0.677	0.713	-8.366	FALSE
Monocyte	cg26965819	-0.007	-0.038	0.025	0.804	-0.418	0.677	0.713	-8.366	FALSE
Monocyte	cg19943610	-0.001	-0.005	0.003	0.024	-0.418	0.677	0.713	-8.366	FALSE
Monocyte	cg06495060	-0.002	-0.013	0.008	0.041	-0.418	0.677	0.713	-8.366	FALSE
Monocyte	cg18046698	-0.001	-0.006	0.004	0.029	-0.418	0.677	0.713	-8.366	FALSE
Monocyte	cg19110902	-0.008	-0.047	0.03	0.291	-0.418	0.677	0.713	-8.366	FALSE
Monocyte	cg05734400	0.002	-0.006	0.009	0.03	0.418	0.677	0.713	-8.366	FALSE
Monocyte	cg14143241	0.001	-0.004	0.006	0.026	0.417	0.677	0.713	-8.366	FALSE
Monocyte	cg03991736	0.001	-0.003	0.004	0.022	0.417	0.677	0.713	-8.366	FALSE
Monocyte	cg14825221	-0.001	-0.008	0.005	0.038	-0.417	0.677	0.713	-8.366	FALSE
Monocyte	cg07095387	0.001	-0.003	0.005	0.019	0.417	0.677	0.713	-8.366	FALSE
Monocyte	cg03601585	0.001	-0.002	0.003	0.012	0.417	0.677	0.713	-8.366	FALSE
Monocyte	cg19909349	-0.004	-0.021	0.014	0.043	-0.417	0.677	0.713	-8.366	FALSE
Monocyte	cg21445541	-0.001	-0.004	0.003	0.029	-0.417	0.677	0.713	-8.366	FALSE
Monocyte	cg06522456	-0.004	-0.024	0.016	0.112	-0.417	0.677	0.713	-8.366	FALSE
Monocyte	cg14858763	-0.008	-0.046	0.03	0.868	-0.417	0.677	0.713	-8.366	FALSE
Monocyte	cg21087016	0.002	-0.009	0.013	0.971	0.417	0.677	0.713	-8.366	FALSE
Monocyte	cg00311131	0.003	-0.012	0.018	0.959	0.417	0.677	0.713	-8.366	FALSE
Monocyte	cg13235388	0.001	-0.002	0.003	0.99	0.417	0.677	0.713	-8.366	FALSE
Monocyte	cg09177253	-0.001	-0.007	0.005	0.019	-0.417	0.677	0.713	-8.366	FALSE
Monocyte	cg01573650	0.001	-0.004	0.006	0.02	0.417	0.677	0.713	-8.366	FALSE
Monocyte	cg01418667	0.001	-0.003	0.005	0.015	0.417	0.677	0.713	-8.366	FALSE
Monocyte	cg26834887	-0.002	-0.014	0.009	0.015	-0.417	0.677	0.713	-8.366	FALSE
Monocyte	cg01283435	-0.006	-0.034	0.022	0.062	-0.417	0.677	0.713	-8.366	FALSE
Monocyte	cg04509940	0.001	-0.004	0.007	0.02	0.417	0.677	0.713	-8.366	FALSE
Monocyte	cg15031826	-0.001	-0.006	0.004	0.029	-0.417	0.677	0.713	-8.366	FALSE
Monocyte	cg23226914	0.028	-0.103	0.159	0.27	0.417	0.677	0.713	-8.366	FALSE
Monocyte	cg08970347	-0.001	-0.006	0.004	0.03	-0.417	0.677	0.713	-8.366	FALSE
Monocyte	cg22708818	0.008	-0.029	0.044	0.878	0.417	0.677	0.713	-8.366	FALSE
Monocyte	cg24399720	0.001	-0.002	0.004	0.019	0.417	0.677	0.713	-8.366	FALSE
Monocyte	cg24209194	-0.001	-0.007	0.005	0.021	-0.417	0.677	0.713	-8.366	FALSE
Monocyte	cg19462523	-0.011	-0.062	0.04	0.133	-0.417	0.678	0.713	-8.366	FALSE
Monocyte	cg02443818	-0.001	-0.004	0.002	0.021	-0.417	0.678	0.713	-8.366	FALSE
Monocyte	cg03192897	0.013	-0.049	0.075	0.606	0.417	0.678	0.713	-8.366	FALSE
Monocyte	cg22431433	-0.001	-0.004	0.003	0.012	-0.417	0.678	0.713	-8.366	FALSE
Monocyte	cg13552337	0.003	-0.01	0.015	0.964	0.417	0.678	0.713	-8.366	FALSE
Monocyte	cg06747432	-0.003	-0.015	0.01	0.019	-0.417	0.678	0.713	-8.366	FALSE
Monocyte	cg09794131	-0.015	-0.084	0.055	0.062	-0.417	0.678	0.713	-8.366	FALSE
Monocyte	cg13437726	0.003	-0.012	0.019	0.06	0.417	0.678	0.713	-8.366	FALSE
Monocyte	cg17749468	-0.001	-0.005	0.003	0.016	-0.417	0.678	0.713	-8.366	FALSE
Monocyte	cg16881183	0.003	-0.013	0.02	0.044	0.417	0.678	0.713	-8.366	FALSE
Monocyte	cg19988958	-0.001	-0.005	0.003	0.013	-0.417	0.678	0.713	-8.366	FALSE
Monocyte	cg16307587	-0.001	-0.006	0.004	0.013	-0.417	0.678	0.713	-8.366	FALSE
Monocyte	cg27468401	-0.007	-0.042	0.027	0.037	-0.417	0.678	0.713	-8.366	FALSE
Monocyte	cg02425644	0.001	-0.005	0.008	0.017	0.417	0.678	0.713	-8.366	FALSE
Monocyte	cg18354686	0.001	-0.004	0.005	0.018	0.417	0.678	0.713	-8.366	FALSE
Monocyte	cg27622679	-0.01	-0.058	0.038	0.288	-0.417	0.678	0.713	-8.366	FALSE
Monocyte	cg23092844	-0.002	-0.011	0.007	0.015	-0.417	0.678	0.713	-8.366	FALSE
Monocyte	cg23272193	-0.002	-0.01	0.006	0.028	-0.417	0.678	0.713	-8.366	FALSE
Monocyte	cg27390220	-0.012	-0.069	0.045	0.512	-0.417	0.678	0.713	-8.366	FALSE
Monocyte	cg09664442	0	-0.003	0.002	0.01	-0.417	0.678	0.713	-8.366	FALSE
Monocyte	cg24216889	-0.001	-0.006	0.004	0.019	-0.416	0.678	0.713	-8.366	FALSE
Monocyte	cg15004706	-0.001	-0.004	0.003	0.017	-0.416	0.678	0.713	-8.366	FALSE
Monocyte	cg04483623	-0.001	-0.005	0.004	0.016	-0.416	0.678	0.713	-8.366	FALSE
Monocyte	cg20859525	-0.001	-0.006	0.004	0.026	-0.416	0.678	0.714	-8.366	FALSE
Monocyte	cg05509787	-0.001	-0.006	0.004	0.016	-0.416	0.678	0.714	-8.366	FALSE
Monocyte	cg01909953	0.001	-0.003	0.004	0.021	0.416	0.678	0.714	-8.366	FALSE
Monocyte	cg03887910	-0.001	-0.005	0.004	0.029	-0.416	0.678	0.714	-8.366	FALSE
Monocyte	cg26744490	-0.001	-0.005	0.003	0.015	-0.416	0.678	0.714	-8.366	FALSE
Monocyte	cg00080125	0.011	-0.042	0.064	0.438	0.416	0.678	0.714	-8.366	FALSE
Monocyte	cg24430517	-0.001	-0.006	0.004	0.028	-0.416	0.678	0.714	-8.366	FALSE
Monocyte	cg10900437	-0.001	-0.003	0.002	0.015	-0.416	0.678	0.714	-8.366	FALSE
Monocyte	cg12013332	0.001	-0.005	0.007	0.011	0.416	0.678	0.714	-8.366	FALSE
Monocyte	cg03677675	0.001	-0.004	0.006	0.024	0.416	0.678	0.714	-8.366	FALSE
Monocyte	cg14689953	0.001	-0.005	0.007	0.028	0.416	0.678	0.714	-8.366	FALSE
Monocyte	cg18342714	0.002	-0.006	0.009	0.041	0.416	0.678	0.714	-8.366	FALSE
Monocyte	cg02083189	0.001	-0.003	0.005	0.016	0.416	0.678	0.714	-8.366	FALSE
Monocyte	cg19651935	0.002	-0.009	0.013	0.062	0.416	0.678	0.714	-8.366	FALSE
Monocyte	cg01395659	0.001	-0.003	0.004	0.033	0.416	0.678	0.714	-8.366	FALSE
Monocyte	cg11962947	-0.001	-0.006	0.004	0.026	-0.416	0.678	0.714	-8.366	FALSE
Monocyte	cg26543243	-0.001	-0.005	0.003	0.987	-0.416	0.678	0.714	-8.366	FALSE
Monocyte	cg06883089	-0.004	-0.024	0.015	0.869	-0.416	0.678	0.714	-8.367	FALSE
Monocyte	cg00979527	-0.005	-0.026	0.017	0.939	-0.416	0.678	0.714	-8.367	FALSE
Monocyte	cg11737246	0.002	-0.009	0.014	0.029	0.416	0.678	0.714	-8.367	FALSE
Monocyte	cg25473794	0.011	-0.042	0.064	0.638	0.416	0.678	0.714	-8.367	FALSE
Monocyte	cg07668623	-0.001	-0.005	0.003	0.013	-0.416	0.678	0.714	-8.367	FALSE
Monocyte	cg13710586	0.003	-0.01	0.016	0.973	0.416	0.678	0.714	-8.367	FALSE
Monocyte	cg22852194	-0.001	-0.004	0.003	0.023	-0.416	0.678	0.714	-8.367	FALSE
Monocyte	cg06337230	-0.001	-0.008	0.005	0.018	-0.416	0.678	0.714	-8.367	FALSE
Monocyte	cg15542994	-0.007	-0.038	0.025	0.037	-0.416	0.678	0.714	-8.367	FALSE
Monocyte	cg03284440	-0.001	-0.006	0.004	0.014	-0.416	0.678	0.714	-8.367	FALSE
Monocyte	cg04237662	-0.001	-0.004	0.003	0.01	-0.416	0.678	0.714	-8.367	FALSE
Monocyte	cg10566592	-0.001	-0.003	0.002	0.013	-0.416	0.678	0.714	-8.367	FALSE
Monocyte	cg17322935	-0.001	-0.006	0.004	0.018	-0.416	0.678	0.714	-8.367	FALSE
Monocyte	cg21356179	-0.001	-0.004	0.003	0.022	-0.416	0.678	0.714	-8.367	FALSE
Monocyte	cg11017382	-0.001	-0.007	0.005	0.027	-0.416	0.678	0.714	-8.367	FALSE
Monocyte	cg13992236	0.002	-0.006	0.009	0.036	0.416	0.678	0.714	-8.367	FALSE
Monocyte	cg05560165	0.002	-0.008	0.013	0.044	0.416	0.678	0.714	-8.367	FALSE
Monocyte	cg16573178	-0.001	-0.006	0.004	0.026	-0.416	0.678	0.714	-8.367	FALSE
Monocyte	cg07143043	0.012	-0.046	0.07	0.832	0.416	0.678	0.714	-8.367	FALSE
Monocyte	cg17438419	-0.001	-0.004	0.003	0.023	-0.416	0.678	0.714	-8.367	FALSE
Monocyte	cg14503783	-0.001	-0.008	0.005	0.042	-0.416	0.678	0.714	-8.367	FALSE
Monocyte	cg02351223	-0.001	-0.006	0.004	0.024	-0.416	0.678	0.714	-8.367	FALSE
Monocyte	cg17841803	0.003	-0.011	0.017	0.047	0.416	0.678	0.714	-8.367	FALSE
Monocyte	cg19793697	0.002	-0.009	0.014	0.049	0.416	0.678	0.714	-8.367	FALSE
Monocyte	cg14852384	0.006	-0.022	0.033	0.095	0.416	0.678	0.714	-8.367	FALSE
Monocyte	cg06873457	0.002	-0.006	0.009	0.039	0.416	0.678	0.714	-8.367	FALSE
Monocyte	cg14207210	-0.001	-0.006	0.004	0.018	-0.415	0.679	0.714	-8.367	FALSE
Monocyte	cg18108216	0.002	-0.006	0.01	0.977	0.415	0.679	0.714	-8.367	FALSE
Monocyte	cg13184734	0.002	-0.009	0.014	0.049	0.415	0.679	0.714	-8.367	FALSE
Monocyte	cg13663855	0.012	-0.046	0.071	0.542	0.415	0.679	0.714	-8.367	FALSE
Monocyte	cg07733457	-0.001	-0.006	0.004	0.03	-0.415	0.679	0.714	-8.367	FALSE
Monocyte	cg07196207	-0.001	-0.006	0.004	0.021	-0.415	0.679	0.714	-8.367	FALSE
Monocyte	cg21411702	0.01	-0.036	0.056	0.709	0.415	0.679	0.714	-8.367	FALSE
Monocyte	cg02977710	-0.001	-0.005	0.003	0.021	-0.415	0.679	0.714	-8.367	FALSE
Monocyte	cg22795769	-0.011	-0.061	0.04	0.666	-0.415	0.679	0.714	-8.367	FALSE
Monocyte	cg06996663	-0.001	-0.007	0.005	0.037	-0.415	0.679	0.714	-8.367	FALSE
Monocyte	cg12217936	-0.001	-0.005	0.003	0.014	-0.415	0.679	0.714	-8.367	FALSE
Monocyte	cg06569121	0.009	-0.034	0.051	0.47	0.415	0.679	0.714	-8.367	FALSE
Monocyte	cg03936870	0.01	-0.038	0.058	0.443	0.415	0.679	0.714	-8.367	FALSE
Monocyte	cg20780337	0.003	-0.01	0.015	0.04	0.415	0.679	0.714	-8.367	FALSE
Monocyte	cg13249789	-0.002	-0.014	0.009	0.03	-0.415	0.679	0.714	-8.367	FALSE
Monocyte	cg16249894	0.001	-0.003	0.005	0.013	0.415	0.679	0.714	-8.367	FALSE
Monocyte	cg15664069	0.001	-0.003	0.004	0.021	0.415	0.679	0.714	-8.367	FALSE
Monocyte	cg09103184	-0.008	-0.043	0.028	0.046	-0.415	0.679	0.715	-8.367	FALSE
Monocyte	cg19867914	-0.014	-0.082	0.053	0.743	-0.415	0.679	0.715	-8.367	FALSE
Monocyte	cg23779106	-0.001	-0.006	0.004	0.021	-0.415	0.679	0.715	-8.367	FALSE
Monocyte	cg19410640	-0.002	-0.009	0.006	0.016	-0.415	0.679	0.715	-8.367	FALSE
Monocyte	cg17868920	-0.002	-0.009	0.006	0.023	-0.415	0.679	0.715	-8.367	FALSE
Monocyte	cg09416928	-0.001	-0.005	0.003	0.016	-0.415	0.679	0.715	-8.367	FALSE
Monocyte	cg20927425	0.003	-0.011	0.017	0.94	0.415	0.679	0.715	-8.367	FALSE
Monocyte	cg08713367	-0.001	-0.006	0.004	0.018	-0.415	0.679	0.715	-8.367	FALSE
Monocyte	cg02717046	-0.012	-0.067	0.044	0.088	-0.415	0.679	0.715	-8.367	FALSE
Monocyte	cg07204747	-0.001	-0.006	0.004	0.028	-0.415	0.679	0.715	-8.367	FALSE
Monocyte	cg00980776	0.001	-0.002	0.003	0.015	0.415	0.679	0.715	-8.367	FALSE
Monocyte	cg15891757	0.003	-0.01	0.015	0.952	0.415	0.679	0.715	-8.367	FALSE
Monocyte	cg21691089	-0.001	-0.004	0.002	0.015	-0.415	0.679	0.715	-8.367	FALSE
Monocyte	cg06650067	0.002	-0.009	0.013	0.032	0.415	0.679	0.715	-8.367	FALSE
Monocyte	cg07113065	-0.001	-0.006	0.004	0.021	-0.415	0.679	0.715	-8.367	FALSE
Monocyte	cg04717240	-0.003	-0.017	0.011	0.045	-0.415	0.679	0.715	-8.367	FALSE
Monocyte	cg03671443	0.001	-0.004	0.006	0.022	0.415	0.679	0.715	-8.367	FALSE
Monocyte	cg05785768	-0.001	-0.007	0.004	0.025	-0.414	0.679	0.715	-8.367	FALSE
Monocyte	cg03024517	0.001	-0.003	0.004	0.017	0.414	0.679	0.715	-8.367	FALSE
Monocyte	cg03200502	0.001	-0.004	0.006	0.022	0.414	0.679	0.715	-8.367	FALSE
Monocyte	cg07584663	-0.001	-0.007	0.004	0.024	-0.414	0.679	0.715	-8.367	FALSE
Monocyte	cg15797843	-0.001	-0.003	0.002	0.017	-0.414	0.679	0.715	-8.367	FALSE
Monocyte	cg01419675	0.001	-0.004	0.006	0.022	0.414	0.679	0.715	-8.367	FALSE
Monocyte	cg09154309	0.006	-0.023	0.035	0.96	0.414	0.679	0.715	-8.367	FALSE
Monocyte	cg18723873	-0.001	-0.003	0.002	0.014	-0.414	0.679	0.715	-8.367	FALSE
Monocyte	cg21539223	-0.001	-0.008	0.005	0.034	-0.414	0.679	0.715	-8.367	FALSE
Monocyte	cg06753901	-0.015	-0.087	0.057	0.475	-0.414	0.679	0.715	-8.367	FALSE
Monocyte	cg23864210	-0.001	-0.003	0.002	0.013	-0.414	0.679	0.715	-8.367	FALSE
Monocyte	cg02510453	-0.001	-0.007	0.004	0.023	-0.414	0.679	0.715	-8.367	FALSE
Monocyte	cg08932106	0	-0.003	0.002	0.013	-0.414	0.679	0.715	-8.367	FALSE
Monocyte	cg05844789	0.01	-0.04	0.06	0.472	0.414	0.679	0.715	-8.367	FALSE
Monocyte	cg12008066	0.001	-0.003	0.005	0.02	0.414	0.679	0.715	-8.367	FALSE
Monocyte	cg10101470	0.001	-0.004	0.006	0.017	0.414	0.68	0.715	-8.367	FALSE
Monocyte	cg22243439	-0.005	-0.027	0.018	0.959	-0.414	0.68	0.715	-8.367	FALSE
Monocyte	cg18713331	0.002	-0.007	0.01	0.038	0.414	0.68	0.715	-8.367	FALSE
Monocyte	cg01824401	-0.002	-0.013	0.008	0.046	-0.414	0.68	0.715	-8.367	FALSE
Monocyte	cg14169308	0	-0.003	0.002	0.011	-0.414	0.68	0.715	-8.367	FALSE
Monocyte	cg06473082	-0.001	-0.005	0.003	0.018	-0.414	0.68	0.715	-8.367	FALSE
Monocyte	cg19800670	-0.012	-0.071	0.047	0.507	-0.414	0.68	0.715	-8.367	FALSE
Monocyte	cg02343871	0.001	-0.005	0.008	0.03	0.414	0.68	0.715	-8.367	FALSE
Monocyte	cg01630199	0.011	-0.042	0.064	0.734	0.414	0.68	0.715	-8.367	FALSE
Monocyte	cg23943829	0.008	-0.031	0.048	0.822	0.414	0.68	0.715	-8.367	FALSE
Monocyte	cg13329852	-0.001	-0.003	0.002	0.014	-0.414	0.68	0.715	-8.367	FALSE
Monocyte	cg01866367	0.001	-0.005	0.008	0.978	0.414	0.68	0.715	-8.367	FALSE
Monocyte	cg20704266	0.001	-0.005	0.008	0.03	0.414	0.68	0.715	-8.367	FALSE
Monocyte	cg10864791	-0.001	-0.003	0.002	0.01	-0.414	0.68	0.715	-8.367	FALSE
Monocyte	cg18566984	-0.001	-0.005	0.003	0.013	-0.414	0.68	0.715	-8.367	FALSE
Monocyte	cg03701001	-0.001	-0.003	0.002	0.02	-0.414	0.68	0.715	-8.367	FALSE
Monocyte	cg07750130	-0.011	-0.061	0.04	0.87	-0.414	0.68	0.715	-8.367	FALSE
Monocyte	cg09365677	0.002	-0.006	0.009	0.034	0.414	0.68	0.715	-8.367	FALSE
Monocyte	cg08715805	0.002	-0.006	0.009	0.036	0.414	0.68	0.715	-8.367	FALSE
Monocyte	cg04722977	-0.001	-0.004	0.002	0.017	-0.414	0.68	0.715	-8.368	FALSE
Monocyte	cg07377341	-0.002	-0.011	0.007	0.05	-0.414	0.68	0.715	-8.368	FALSE
Monocyte	cg20228512	-0.001	-0.007	0.005	0.024	-0.414	0.68	0.715	-8.368	FALSE
Monocyte	cg12067522	-0.003	-0.016	0.011	0.048	-0.414	0.68	0.715	-8.368	FALSE
Monocyte	cg23305567	-0.001	-0.008	0.006	0.023	-0.414	0.68	0.715	-8.368	FALSE
Monocyte	cg17825384	-0.001	-0.007	0.005	0.022	-0.414	0.68	0.715	-8.368	FALSE
Monocyte	cg11265941	0.013	-0.048	0.074	0.478	0.414	0.68	0.715	-8.368	FALSE
Monocyte	cg11070119	0.004	-0.015	0.023	0.973	0.414	0.68	0.715	-8.368	FALSE
Monocyte	cg14127347	0.001	-0.002	0.004	0.012	0.414	0.68	0.715	-8.368	FALSE
Monocyte	cg27099373	-0.001	-0.004	0.003	0.012	-0.413	0.68	0.716	-8.368	FALSE
Monocyte	cg20852286	-0.003	-0.016	0.011	0.023	-0.413	0.68	0.716	-8.368	FALSE
Monocyte	cg01498883	-0.001	-0.004	0.002	0.017	-0.413	0.68	0.716	-8.368	FALSE
Monocyte	cg14593314	0.001	-0.003	0.005	0.021	0.413	0.68	0.716	-8.368	FALSE
Monocyte	cg06687562	-0.005	-0.031	0.02	0.028	-0.413	0.68	0.716	-8.368	FALSE
Monocyte	cg08423682	0.002	-0.008	0.011	0.968	0.413	0.68	0.716	-8.368	FALSE
Monocyte	cg23688411	-0.003	-0.018	0.012	0.052	-0.413	0.68	0.716	-8.368	FALSE
Monocyte	cg27478035	0.001	-0.003	0.004	0.018	0.413	0.68	0.716	-8.368	FALSE
Monocyte	cg10506882	-0.006	-0.037	0.024	0.058	-0.413	0.68	0.716	-8.368	FALSE
Monocyte	cg20307385	-0.003	-0.018	0.012	0.036	-0.413	0.68	0.716	-8.368	FALSE
Monocyte	cg18315638	-0.002	-0.012	0.008	0.053	-0.413	0.68	0.716	-8.368	FALSE
Monocyte	cg03536488	0.004	-0.015	0.023	0.906	0.413	0.68	0.716	-8.368	FALSE
Monocyte	cg25515140	0.01	-0.037	0.057	0.809	0.413	0.68	0.716	-8.368	FALSE
Monocyte	cg21379309	-0.004	-0.021	0.014	0.016	-0.413	0.68	0.716	-8.368	FALSE
Monocyte	cg09720758	-0.002	-0.012	0.008	0.023	-0.413	0.68	0.716	-8.368	FALSE
Monocyte	cg17222645	0.004	-0.016	0.024	0.049	0.413	0.68	0.716	-8.368	FALSE
Monocyte	cg15292768	0.001	-0.005	0.008	0.028	0.413	0.68	0.716	-8.368	FALSE
Monocyte	cg00154888	0.009	-0.035	0.054	0.131	0.413	0.68	0.716	-8.368	FALSE
Monocyte	cg26929247	0.012	-0.044	0.067	0.334	0.413	0.68	0.716	-8.368	FALSE
Monocyte	cg14469070	-0.012	-0.067	0.044	0.781	-0.413	0.68	0.716	-8.368	FALSE
Monocyte	cg27149530	-0.001	-0.006	0.004	0.021	-0.413	0.68	0.716	-8.368	FALSE
Monocyte	cg03056153	0.001	-0.005	0.008	0.025	0.413	0.68	0.716	-8.368	FALSE
Monocyte	cg15979932	-0.018	-0.102	0.067	0.717	-0.413	0.68	0.716	-8.368	FALSE
Monocyte	cg27265272	0.001	-0.003	0.004	0.021	0.413	0.68	0.716	-8.368	FALSE
Monocyte	cg07531549	0.016	-0.062	0.094	0.542	0.413	0.68	0.716	-8.368	FALSE
Monocyte	cg02795432	0.001	-0.003	0.004	0.021	0.413	0.68	0.716	-8.368	FALSE
Monocyte	cg02769172	0.002	-0.006	0.009	0.041	0.413	0.68	0.716	-8.368	FALSE
Monocyte	cg04203084	-0.001	-0.006	0.004	0.03	-0.413	0.68	0.716	-8.368	FALSE
Monocyte	cg25020897	-0.001	-0.006	0.004	0.028	-0.413	0.68	0.716	-8.368	FALSE
Monocyte	cg05309454	-0.001	-0.008	0.005	0.022	-0.413	0.68	0.716	-8.368	FALSE
Monocyte	cg00229387	0.008	-0.03	0.046	0.417	0.413	0.68	0.716	-8.368	FALSE
Monocyte	cg25208479	0.001	-0.004	0.006	0.029	0.413	0.68	0.716	-8.368	FALSE
Monocyte	cg14379850	-0.015	-0.086	0.056	0.93	-0.413	0.68	0.716	-8.368	FALSE
Monocyte	cg01500567	-0.001	-0.006	0.004	0.023	-0.413	0.68	0.716	-8.368	FALSE
Monocyte	cg22975147	-0.001	-0.005	0.003	0.022	-0.413	0.681	0.716	-8.368	FALSE
Monocyte	cg06907770	-0.01	-0.06	0.039	0.823	-0.413	0.681	0.716	-8.368	FALSE
Monocyte	cg12491991	-0.001	-0.006	0.004	0.015	-0.413	0.681	0.716	-8.368	FALSE
Monocyte	cg22805436	-0.01	-0.059	0.039	0.25	-0.413	0.681	0.716	-8.368	FALSE
Monocyte	cg14109335	-0.001	-0.004	0.003	0.014	-0.413	0.681	0.716	-8.368	FALSE
Monocyte	cg27173819	-0.019	-0.112	0.074	0.232	-0.413	0.681	0.716	-8.368	FALSE
Monocyte	cg09370801	-0.002	-0.011	0.007	0.02	-0.413	0.681	0.716	-8.368	FALSE
Monocyte	cg21095811	-0.001	-0.006	0.004	0.02	-0.413	0.681	0.716	-8.368	FALSE
Monocyte	cg27588119	-0.001	-0.005	0.003	0.014	-0.413	0.681	0.716	-8.368	FALSE
Monocyte	cg17111669	-0.001	-0.007	0.005	0.03	-0.413	0.681	0.716	-8.368	FALSE
Monocyte	cg06456958	0.001	-0.004	0.006	0.97	0.413	0.681	0.716	-8.368	FALSE
Monocyte	cg21121555	-0.001	-0.007	0.005	0.018	-0.412	0.681	0.716	-8.368	FALSE
Monocyte	cg19556901	-0.012	-0.071	0.047	0.715	-0.412	0.681	0.716	-8.368	FALSE
Monocyte	cg12614113	-0.004	-0.025	0.017	0.952	-0.412	0.681	0.716	-8.368	FALSE
Monocyte	cg02544257	0.01	-0.04	0.061	0.273	0.412	0.681	0.716	-8.368	FALSE
Monocyte	cg23814388	-0.001	-0.004	0.003	0.019	-0.412	0.681	0.716	-8.368	FALSE
Monocyte	cg09255666	-0.001	-0.008	0.005	0.027	-0.412	0.681	0.716	-8.368	FALSE
Monocyte	cg04258380	-0.002	-0.011	0.007	0.035	-0.412	0.681	0.716	-8.368	FALSE
Monocyte	cg12380209	-0.008	-0.046	0.03	0.025	-0.412	0.681	0.716	-8.368	FALSE
Monocyte	cg14787155	-0.008	-0.047	0.031	0.084	-0.412	0.681	0.716	-8.368	FALSE
Monocyte	cg07701237	-0.002	-0.01	0.006	0.031	-0.412	0.681	0.716	-8.368	FALSE
Monocyte	cg15416329	0.007	-0.028	0.043	0.127	0.412	0.681	0.716	-8.368	FALSE
Monocyte	cg03502446	-0.001	-0.007	0.005	0.024	-0.412	0.681	0.716	-8.368	FALSE
Monocyte	cg19274820	0.001	-0.003	0.005	0.022	0.412	0.681	0.716	-8.368	FALSE
Monocyte	cg02680629	-0.006	-0.032	0.021	0.032	-0.412	0.681	0.716	-8.368	FALSE
Monocyte	cg13466565	-0.001	-0.006	0.004	0.02	-0.412	0.681	0.716	-8.368	FALSE
Monocyte	cg23918315	-0.019	-0.108	0.071	0.27	-0.412	0.681	0.716	-8.368	FALSE
Monocyte	cg01857591	-0.001	-0.005	0.004	0.019	-0.412	0.681	0.716	-8.368	FALSE
Monocyte	cg21269400	-0.001	-0.006	0.004	0.021	-0.412	0.681	0.716	-8.368	FALSE
Monocyte	cg10146663	-0.001	-0.006	0.004	0.023	-0.412	0.681	0.716	-8.368	FALSE
Monocyte	cg15038664	0.001	-0.004	0.006	0.029	0.412	0.681	0.716	-8.368	FALSE
Monocyte	cg22481405	-0.008	-0.049	0.032	0.493	-0.412	0.681	0.716	-8.368	FALSE
Monocyte	cg02871995	0.006	-0.024	0.036	0.175	0.412	0.681	0.716	-8.368	FALSE
Monocyte	cg09066439	-0.001	-0.007	0.005	0.027	-0.412	0.681	0.716	-8.368	FALSE
Monocyte	cg17032533	-0.001	-0.006	0.004	0.024	-0.412	0.681	0.716	-8.368	FALSE
Monocyte	cg11071397	0.001	-0.005	0.007	0.024	0.412	0.681	0.716	-8.368	FALSE
Monocyte	cg11216917	-0.005	-0.03	0.02	0.097	-0.412	0.681	0.716	-8.368	FALSE
Monocyte	cg17385386	-0.001	-0.005	0.003	0.017	-0.412	0.681	0.717	-8.368	FALSE
Monocyte	cg12456379	-0.002	-0.012	0.008	0.972	-0.412	0.681	0.717	-8.368	FALSE
Monocyte	cg05616472	0.005	-0.019	0.028	0.113	0.412	0.681	0.717	-8.368	FALSE
Monocyte	cg23226129	-0.001	-0.005	0.003	0.013	-0.412	0.681	0.717	-8.368	FALSE
Monocyte	cg18177533	-0.003	-0.019	0.012	0.048	-0.412	0.681	0.717	-8.368	FALSE
Monocyte	cg15612392	-0.003	-0.017	0.011	0.027	-0.412	0.681	0.717	-8.368	FALSE
Monocyte	cg06438011	-0.001	-0.004	0.003	0.016	-0.412	0.681	0.717	-8.368	FALSE
Monocyte	cg09528056	-0.007	-0.041	0.027	0.163	-0.412	0.681	0.717	-8.368	FALSE
Monocyte	cg05531482	-0.015	-0.09	0.059	0.557	-0.412	0.681	0.717	-8.368	FALSE
Monocyte	cg21605021	-0.001	-0.004	0.003	0.02	-0.412	0.681	0.717	-8.368	FALSE
Monocyte	cg01561596	-0.001	-0.005	0.003	0.022	-0.412	0.681	0.717	-8.368	FALSE
Monocyte	cg27365115	-0.001	-0.004	0.003	0.019	-0.412	0.681	0.717	-8.368	FALSE
Monocyte	cg14865585	-0.003	-0.016	0.011	0.923	-0.412	0.681	0.717	-8.368	FALSE
Monocyte	cg11640591	0.011	-0.04	0.062	0.158	0.412	0.681	0.717	-8.368	FALSE
Monocyte	cg16167422	-0.01	-0.059	0.039	0.675	-0.411	0.681	0.717	-8.368	FALSE
Monocyte	cg24493334	-0.003	-0.015	0.01	0.024	-0.411	0.681	0.717	-8.368	FALSE
Monocyte	cg20670361	-0.01	-0.056	0.037	0.398	-0.411	0.681	0.717	-8.368	FALSE
Monocyte	cg22282672	0.004	-0.016	0.024	0.086	0.411	0.682	0.717	-8.368	FALSE
Monocyte	cg14260073	0.008	-0.031	0.048	0.062	0.411	0.682	0.717	-8.368	FALSE
Monocyte	cg11940663	-0.001	-0.008	0.005	0.03	-0.411	0.682	0.717	-8.368	FALSE
Monocyte	cg24490630	0.001	-0.004	0.006	0.026	0.411	0.682	0.717	-8.368	FALSE
Monocyte	cg17888096	-0.001	-0.007	0.005	0.026	-0.411	0.682	0.717	-8.368	FALSE
Monocyte	cg18467133	-0.005	-0.028	0.019	0.046	-0.411	0.682	0.717	-8.368	FALSE
Monocyte	cg05703053	0.011	-0.044	0.067	0.208	0.411	0.682	0.717	-8.369	FALSE
Monocyte	cg06654369	0.012	-0.045	0.069	0.703	0.411	0.682	0.717	-8.369	FALSE
Monocyte	cg03301989	-0.001	-0.008	0.005	0.033	-0.411	0.682	0.717	-8.369	FALSE
Monocyte	cg09175718	-0.001	-0.004	0.003	0.017	-0.411	0.682	0.717	-8.369	FALSE
Monocyte	cg21288729	0.001	-0.002	0.003	0.014	0.411	0.682	0.717	-8.369	FALSE
Monocyte	cg02346057	0.002	-0.006	0.01	0.046	0.411	0.682	0.717	-8.369	FALSE
Monocyte	cg14682878	-0.001	-0.005	0.003	0.015	-0.411	0.682	0.717	-8.369	FALSE
Monocyte	cg14597492	-0.001	-0.003	0.002	0.02	-0.411	0.682	0.717	-8.369	FALSE
Monocyte	cg09910967	-0.001	-0.005	0.003	0.015	-0.411	0.682	0.717	-8.369	FALSE
Monocyte	cg03736085	-0.003	-0.016	0.011	0.047	-0.411	0.682	0.717	-8.369	FALSE
Monocyte	cg12605341	0.001	-0.003	0.004	0.015	0.411	0.682	0.717	-8.369	FALSE
Monocyte	cg08133584	0.009	-0.035	0.054	0.34	0.411	0.682	0.717	-8.369	FALSE
Monocyte	cg00510360	-0.001	-0.007	0.004	0.032	-0.411	0.682	0.717	-8.369	FALSE
Monocyte	cg03299946	-0.001	-0.006	0.004	0.024	-0.411	0.682	0.717	-8.369	FALSE
Monocyte	cg24022918	-0.002	-0.012	0.008	0.033	-0.411	0.682	0.717	-8.369	FALSE
Monocyte	cg22367678	-0.007	-0.04	0.026	0.106	-0.411	0.682	0.717	-8.369	FALSE
Monocyte	cg03982820	-0.002	-0.013	0.008	0.03	-0.411	0.682	0.717	-8.369	FALSE
Monocyte	cg12910494	-0.001	-0.006	0.004	0.02	-0.411	0.682	0.717	-8.369	FALSE
Monocyte	cg10728189	-0.001	-0.005	0.003	0.025	-0.411	0.682	0.717	-8.369	FALSE
Monocyte	cg13400003	-0.001	-0.008	0.005	0.02	-0.411	0.682	0.717	-8.369	FALSE
Monocyte	cg23868672	-0.001	-0.004	0.003	0.016	-0.411	0.682	0.717	-8.369	FALSE
Monocyte	cg18424134	-0.002	-0.013	0.009	0.029	-0.411	0.682	0.717	-8.369	FALSE
Monocyte	cg14505161	-0.001	-0.004	0.003	0.016	-0.411	0.682	0.717	-8.369	FALSE
Monocyte	cg08211306	-0.001	-0.006	0.004	0.016	-0.411	0.682	0.717	-8.369	FALSE
Monocyte	cg16878652	-0.001	-0.007	0.005	0.041	-0.411	0.682	0.717	-8.369	FALSE
Monocyte	cg23237801	-0.003	-0.019	0.012	0.942	-0.411	0.682	0.717	-8.369	FALSE
Monocyte	cg25509872	-0.004	-0.023	0.015	0.072	-0.411	0.682	0.718	-8.369	FALSE
Monocyte	cg05505307	-0.001	-0.005	0.003	0.014	-0.411	0.682	0.718	-8.369	FALSE
Monocyte	cg15932787	0.001	-0.003	0.005	0.022	0.411	0.682	0.718	-8.369	FALSE
Monocyte	cg09410986	0.002	-0.006	0.009	0.043	0.411	0.682	0.718	-8.369	FALSE
Monocyte	cg19774782	0.009	-0.036	0.055	0.85	0.41	0.682	0.718	-8.369	FALSE
Monocyte	cg05916588	-0.001	-0.004	0.003	0.018	-0.41	0.682	0.718	-8.369	FALSE
Monocyte	cg09882128	-0.001	-0.005	0.003	0.023	-0.41	0.682	0.718	-8.369	FALSE
Monocyte	cg07507218	-0.003	-0.016	0.01	0.939	-0.41	0.682	0.718	-8.369	FALSE
Monocyte	cg19965868	0	-0.002	0.003	0.011	0.41	0.682	0.718	-8.369	FALSE
Monocyte	cg25438415	0.001	-0.004	0.006	0.014	0.41	0.682	0.718	-8.369	FALSE
Monocyte	cg02898159	0.007	-0.027	0.041	0.183	0.41	0.682	0.718	-8.369	FALSE
Monocyte	cg00357273	0.013	-0.049	0.075	0.72	0.41	0.682	0.718	-8.369	FALSE
Monocyte	cg25490800	0.003	-0.01	0.015	0.953	0.41	0.682	0.718	-8.369	FALSE
Monocyte	cg13142374	-0.009	-0.053	0.035	0.798	-0.41	0.682	0.718	-8.369	FALSE
Monocyte	cg08832624	-0.005	-0.03	0.019	0.073	-0.41	0.682	0.718	-8.369	FALSE
Monocyte	cg19668278	-0.001	-0.007	0.004	0.018	-0.41	0.682	0.718	-8.369	FALSE
Monocyte	cg11544657	-0.008	-0.046	0.03	0.738	-0.41	0.682	0.718	-8.369	FALSE
Monocyte	cg15677916	-0.012	-0.071	0.047	0.288	-0.41	0.682	0.718	-8.369	FALSE
Monocyte	cg07124687	-0.002	-0.014	0.009	0.024	-0.41	0.682	0.718	-8.369	FALSE
Monocyte	cg16707405	-0.002	-0.013	0.009	0.026	-0.41	0.682	0.718	-8.369	FALSE
Monocyte	cg26146781	-0.001	-0.005	0.003	0.023	-0.41	0.682	0.718	-8.369	FALSE
Monocyte	cg11960629	0.002	-0.008	0.012	0.037	0.41	0.683	0.718	-8.369	FALSE
Monocyte	cg11869215	-0.001	-0.007	0.004	0.019	-0.41	0.683	0.718	-8.369	FALSE
Monocyte	cg14238081	0	-0.003	0.002	0.009	-0.41	0.683	0.718	-8.369	FALSE
Monocyte	cg16462183	0.008	-0.029	0.044	0.269	0.41	0.683	0.718	-8.369	FALSE
Monocyte	cg19632809	0.001	-0.002	0.003	0.013	0.41	0.683	0.718	-8.369	FALSE
Monocyte	cg27227797	0.008	-0.031	0.047	0.663	0.41	0.683	0.718	-8.369	FALSE
Monocyte	cg02065003	0.001	-0.004	0.006	0.02	0.41	0.683	0.718	-8.369	FALSE
Monocyte	cg02898962	-0.001	-0.005	0.003	0.013	-0.41	0.683	0.718	-8.369	FALSE
Monocyte	cg22264898	-0.01	-0.059	0.039	0.152	-0.41	0.683	0.718	-8.369	FALSE
Monocyte	cg26669624	0.009	-0.033	0.05	0.435	0.41	0.683	0.718	-8.369	FALSE
Monocyte	cg08748615	0.001	-0.004	0.007	0.024	0.41	0.683	0.718	-8.369	FALSE
Monocyte	cg03603530	-0.005	-0.027	0.018	0.137	-0.41	0.683	0.718	-8.369	FALSE
Monocyte	cg07051718	-0.001	-0.008	0.005	0.027	-0.41	0.683	0.718	-8.369	FALSE
Monocyte	cg18809522	0.001	-0.004	0.006	0.022	0.41	0.683	0.718	-8.369	FALSE
Monocyte	cg07195197	-0.001	-0.005	0.003	0.02	-0.41	0.683	0.718	-8.369	FALSE
Monocyte	cg20759222	-0.001	-0.004	0.003	0.02	-0.41	0.683	0.718	-8.369	FALSE
Monocyte	cg05718146	-0.001	-0.005	0.003	0.022	-0.41	0.683	0.718	-8.369	FALSE
Monocyte	cg02573121	0.001	-0.002	0.003	0.014	0.41	0.683	0.718	-8.369	FALSE
Monocyte	cg12624894	0.001	-0.004	0.006	0.029	0.41	0.683	0.718	-8.369	FALSE
Monocyte	cg11969913	0.001	-0.002	0.003	0.012	0.41	0.683	0.718	-8.369	FALSE
Monocyte	cg20290527	0.001	-0.003	0.004	0.015	0.41	0.683	0.718	-8.369	FALSE
Monocyte	cg24742219	-0.001	-0.005	0.003	0.014	-0.41	0.683	0.718	-8.369	FALSE
Monocyte	cg14123879	-0.001	-0.008	0.005	0.036	-0.41	0.683	0.718	-8.369	FALSE
Monocyte	cg03054576	0.001	-0.004	0.006	0.025	0.41	0.683	0.718	-8.369	FALSE
Monocyte	cg18802611	0.003	-0.012	0.019	0.908	0.41	0.683	0.718	-8.369	FALSE
Monocyte	cg13520327	0.007	-0.026	0.039	0.306	0.409	0.683	0.718	-8.369	FALSE
Monocyte	cg14153927	-0.006	-0.035	0.023	0.221	-0.409	0.683	0.718	-8.369	FALSE
Monocyte	cg20302420	0.001	-0.003	0.004	0.019	0.409	0.683	0.718	-8.369	FALSE
Monocyte	cg23015920	0.012	-0.045	0.068	0.837	0.409	0.683	0.718	-8.369	FALSE
Monocyte	cg02478603	0.013	-0.049	0.074	0.753	0.409	0.683	0.718	-8.369	FALSE
Monocyte	cg17598997	0.002	-0.006	0.009	0.016	0.409	0.683	0.718	-8.369	FALSE
Monocyte	cg04984200	-0.001	-0.005	0.003	0.017	-0.409	0.683	0.718	-8.369	FALSE
Monocyte	cg02591578	-0.001	-0.005	0.003	0.015	-0.409	0.683	0.718	-8.369	FALSE
Monocyte	cg23732368	-0.003	-0.018	0.012	0.044	-0.409	0.683	0.718	-8.369	FALSE
Monocyte	cg07439609	0.013	-0.049	0.074	0.279	0.409	0.683	0.718	-8.369	FALSE
Monocyte	cg11217574	0.001	-0.004	0.006	0.021	0.409	0.683	0.718	-8.369	FALSE
Monocyte	cg18770345	-0.002	-0.011	0.007	0.036	-0.409	0.683	0.718	-8.369	FALSE
Monocyte	cg05428268	-0.007	-0.038	0.025	0.146	-0.409	0.683	0.718	-8.369	FALSE
Monocyte	cg16208369	0.001	-0.003	0.005	0.022	0.409	0.683	0.718	-8.369	FALSE
Monocyte	cg15219933	-0.001	-0.004	0.003	0.027	-0.409	0.683	0.718	-8.369	FALSE
Monocyte	cg10016647	0.012	-0.047	0.071	0.649	0.409	0.683	0.718	-8.369	FALSE
Monocyte	cg05194362	-0.007	-0.039	0.026	0.821	-0.409	0.683	0.718	-8.369	FALSE
Monocyte	cg19932227	-0.001	-0.004	0.003	0.019	-0.409	0.683	0.718	-8.369	FALSE
Monocyte	cg21798964	-0.001	-0.008	0.005	0.029	-0.409	0.683	0.719	-8.369	FALSE
Monocyte	cg02923972	-0.009	-0.051	0.034	0.6	-0.409	0.683	0.719	-8.369	FALSE
Monocyte	cg01762626	-0.001	-0.003	0.002	0.01	-0.409	0.683	0.719	-8.369	FALSE
Monocyte	cg01370014	-0.001	-0.007	0.004	0.029	-0.409	0.683	0.719	-8.369	FALSE
Monocyte	cg16794406	0.001	-0.003	0.005	0.017	0.409	0.683	0.719	-8.369	FALSE
Monocyte	cg04473912	0.001	-0.005	0.007	0.026	0.409	0.683	0.719	-8.369	FALSE
Monocyte	cg06563695	-0.001	-0.006	0.004	0.033	-0.409	0.683	0.719	-8.369	FALSE
Monocyte	cg21598517	0.002	-0.007	0.011	0.045	0.409	0.683	0.719	-8.369	FALSE
Monocyte	cg23994191	-0.009	-0.051	0.034	0.391	-0.409	0.683	0.719	-8.369	FALSE
Monocyte	cg07226718	0.007	-0.027	0.042	0.721	0.409	0.683	0.719	-8.369	FALSE
Monocyte	cg00185413	0.008	-0.029	0.044	0.902	0.409	0.683	0.719	-8.369	FALSE
Monocyte	cg16551483	0.001	-0.005	0.007	0.011	0.409	0.683	0.719	-8.369	FALSE
Monocyte	cg10964757	-0.001	-0.008	0.005	0.026	-0.409	0.683	0.719	-8.369	FALSE
Monocyte	cg17851730	-0.001	-0.005	0.003	0.019	-0.409	0.683	0.719	-8.369	FALSE
Monocyte	cg17246714	0.006	-0.024	0.036	0.124	0.409	0.683	0.719	-8.369	FALSE
Monocyte	cg00104131	0.001	-0.004	0.006	0.021	0.409	0.683	0.719	-8.37	FALSE
Monocyte	cg23593145	-0.002	-0.011	0.007	0.055	-0.409	0.683	0.719	-8.37	FALSE
Monocyte	cg14386850	-0.001	-0.005	0.003	0.016	-0.409	0.683	0.719	-8.37	FALSE
Monocyte	cg08462367	-0.013	-0.076	0.05	0.507	-0.409	0.683	0.719	-8.37	FALSE
Monocyte	cg10523996	-0.001	-0.003	0.002	0.016	-0.409	0.683	0.719	-8.37	FALSE
Monocyte	cg07876903	-0.001	-0.005	0.003	0.011	-0.409	0.683	0.719	-8.37	FALSE
Monocyte	cg02926110	0.003	-0.011	0.016	0.023	0.409	0.683	0.719	-8.37	FALSE
Monocyte	cg07875825	-0.001	-0.005	0.004	0.02	-0.409	0.684	0.719	-8.37	FALSE
Monocyte	cg11221228	-0.003	-0.02	0.013	0.021	-0.409	0.684	0.719	-8.37	FALSE
Monocyte	cg00298020	-0.001	-0.007	0.005	0.019	-0.409	0.684	0.719	-8.37	FALSE
Monocyte	cg03441257	0.001	-0.003	0.005	0.022	0.408	0.684	0.719	-8.37	FALSE
Monocyte	cg11186933	-0.001	-0.007	0.005	0.023	-0.408	0.684	0.719	-8.37	FALSE
Monocyte	cg22722933	0.003	-0.011	0.017	0.037	0.408	0.684	0.719	-8.37	FALSE
Monocyte	cg21856645	-0.006	-0.036	0.023	0.858	-0.408	0.684	0.719	-8.37	FALSE
Monocyte	cg09759994	0.011	-0.043	0.066	0.279	0.408	0.684	0.719	-8.37	FALSE
Monocyte	cg06588483	-0.001	-0.008	0.005	0.03	-0.408	0.684	0.719	-8.37	FALSE
Monocyte	cg05659314	-0.007	-0.042	0.028	0.918	-0.408	0.684	0.719	-8.37	FALSE
Monocyte	cg22671299	-0.001	-0.005	0.003	0.02	-0.408	0.684	0.719	-8.37	FALSE
Monocyte	cg05313070	0.001	-0.003	0.004	0.016	0.408	0.684	0.719	-8.37	FALSE
Monocyte	cg13856647	-0.001	-0.005	0.003	0.02	-0.408	0.684	0.719	-8.37	FALSE
Monocyte	cg05727648	0.001	-0.004	0.006	0.025	0.408	0.684	0.719	-8.37	FALSE
Monocyte	cg04130886	-0.001	-0.006	0.004	0.024	-0.408	0.684	0.719	-8.37	FALSE
Monocyte	cg05577278	-0.001	-0.004	0.003	0.015	-0.408	0.684	0.719	-8.37	FALSE
Monocyte	cg03161112	-0.002	-0.009	0.006	0.022	-0.408	0.684	0.719	-8.37	FALSE
Monocyte	cg19416600	0.001	-0.003	0.005	0.029	0.408	0.684	0.719	-8.37	FALSE
Monocyte	cg26186665	-0.002	-0.01	0.007	0.046	-0.408	0.684	0.719	-8.37	FALSE
Monocyte	cg08723769	0.001	-0.003	0.004	0.018	0.408	0.684	0.719	-8.37	FALSE
Monocyte	cg17819520	-0.001	-0.005	0.003	0.016	-0.408	0.684	0.719	-8.37	FALSE
Monocyte	cg18392045	0.001	-0.002	0.003	0.012	0.408	0.684	0.719	-8.37	FALSE
Monocyte	cg15842502	-0.001	-0.005	0.003	0.021	-0.408	0.684	0.719	-8.37	FALSE
Monocyte	cg09684066	-0.003	-0.016	0.01	0.951	-0.408	0.684	0.719	-8.37	FALSE
Monocyte	cg12841208	-0.005	-0.031	0.02	0.869	-0.408	0.684	0.719	-8.37	FALSE
Monocyte	cg10096645	-0.007	-0.043	0.028	0.14	-0.408	0.684	0.719	-8.37	FALSE
Monocyte	cg12523226	0.001	-0.003	0.005	0.016	0.408	0.684	0.719	-8.37	FALSE
Monocyte	cg09075149	-0.003	-0.02	0.013	0.908	-0.408	0.684	0.719	-8.37	FALSE
Monocyte	cg22944122	0.001	-0.005	0.008	0.025	0.408	0.684	0.719	-8.37	FALSE
Monocyte	cg15862923	-0.001	-0.008	0.005	0.027	-0.408	0.684	0.719	-8.37	FALSE
Monocyte	cg14165789	-0.001	-0.007	0.005	0.024	-0.408	0.684	0.719	-8.37	FALSE
Monocyte	cg13047308	0.009	-0.034	0.051	0.749	0.408	0.684	0.719	-8.37	FALSE
Monocyte	cg13750264	0.019	-0.074	0.113	0.579	0.408	0.684	0.719	-8.37	FALSE
Monocyte	cg11890956	0.001	-0.003	0.005	0.016	0.408	0.684	0.719	-8.37	FALSE
Monocyte	cg07663571	-0.001	-0.003	0.002	0.014	-0.408	0.684	0.719	-8.37	FALSE
Monocyte	cg02096492	-0.001	-0.006	0.004	0.033	-0.408	0.684	0.719	-8.37	FALSE
Monocyte	cg27207452	0.001	-0.005	0.008	0.032	0.408	0.684	0.719	-8.37	FALSE
Monocyte	cg16791539	0.002	-0.007	0.011	0.036	0.408	0.684	0.719	-8.37	FALSE
Monocyte	cg21573263	0.008	-0.03	0.045	0.766	0.408	0.684	0.719	-8.37	FALSE
Monocyte	cg15541609	-0.001	-0.004	0.003	0.012	-0.408	0.684	0.719	-8.37	FALSE
Monocyte	cg11094012	-0.002	-0.011	0.007	0.037	-0.408	0.684	0.719	-8.37	FALSE
Monocyte	cg17692200	0.001	-0.002	0.004	0.019	0.408	0.684	0.72	-8.37	FALSE
Monocyte	cg20983954	0.009	-0.036	0.054	0.958	0.408	0.684	0.72	-8.37	FALSE
Monocyte	cg10290373	-0.001	-0.004	0.003	0.017	-0.408	0.684	0.72	-8.37	FALSE
Monocyte	cg05017253	-0.002	-0.012	0.008	0.041	-0.408	0.684	0.72	-8.37	FALSE
Monocyte	cg13251269	-0.009	-0.055	0.036	0.035	-0.408	0.684	0.72	-8.37	FALSE
Monocyte	cg23833588	-0.005	-0.031	0.02	0.032	-0.408	0.684	0.72	-8.37	FALSE
Monocyte	cg23077453	0.016	-0.061	0.092	0.926	0.407	0.684	0.72	-8.37	FALSE
Monocyte	cg06235390	0.007	-0.029	0.044	0.104	0.407	0.684	0.72	-8.37	FALSE
Monocyte	cg17934743	-0.001	-0.008	0.005	0.03	-0.407	0.684	0.72	-8.37	FALSE
Monocyte	cg03466485	-0.002	-0.01	0.007	0.029	-0.407	0.684	0.72	-8.37	FALSE
Monocyte	cg09509035	0.001	-0.002	0.003	0.016	0.407	0.684	0.72	-8.37	FALSE
Monocyte	cg08090133	-0.006	-0.035	0.023	0.028	-0.407	0.684	0.72	-8.37	FALSE
Monocyte	cg13749424	-0.001	-0.005	0.003	0.03	-0.407	0.684	0.72	-8.37	FALSE
Monocyte	cg25179830	-0.001	-0.005	0.004	0.014	-0.407	0.684	0.72	-8.37	FALSE
Monocyte	cg03580247	0.01	-0.038	0.058	0.796	0.407	0.684	0.72	-8.37	FALSE
Monocyte	cg16022748	0.001	-0.003	0.005	0.023	0.407	0.684	0.72	-8.37	FALSE
Monocyte	cg26286839	0.018	-0.068	0.103	0.422	0.407	0.685	0.72	-8.37	FALSE
Monocyte	cg05278271	0.002	-0.007	0.01	0.04	0.407	0.685	0.72	-8.37	FALSE
Monocyte	cg07521483	-0.003	-0.015	0.01	0.049	-0.407	0.685	0.72	-8.37	FALSE
Monocyte	cg24353217	-0.007	-0.043	0.028	0.905	-0.407	0.685	0.72	-8.37	FALSE
Monocyte	cg10556861	0.001	-0.003	0.004	0.025	0.407	0.685	0.72	-8.37	FALSE
Monocyte	cg24151027	0.001	-0.002	0.003	0.016	0.407	0.685	0.72	-8.37	FALSE
Monocyte	cg01147465	-0.008	-0.046	0.031	0.029	-0.407	0.685	0.72	-8.37	FALSE
Monocyte	cg17613375	-0.002	-0.009	0.006	0.031	-0.407	0.685	0.72	-8.37	FALSE
Monocyte	cg20771670	-0.001	-0.007	0.004	0.018	-0.407	0.685	0.72	-8.37	FALSE
Monocyte	cg11821626	-0.001	-0.003	0.002	0.015	-0.407	0.685	0.72	-8.37	FALSE
Monocyte	cg14398946	-0.002	-0.013	0.008	0.042	-0.407	0.685	0.72	-8.37	FALSE
Monocyte	cg06776159	-0.017	-0.101	0.067	0.749	-0.407	0.685	0.72	-8.37	FALSE
Monocyte	cg23406324	0.001	-0.006	0.008	0.039	0.407	0.685	0.72	-8.37	FALSE
Monocyte	cg15399923	-0.001	-0.004	0.002	0.018	-0.407	0.685	0.72	-8.37	FALSE
Monocyte	cg17710535	0.003	-0.013	0.02	0.948	0.407	0.685	0.72	-8.37	FALSE
Monocyte	cg15062711	0.002	-0.006	0.009	0.036	0.407	0.685	0.72	-8.37	FALSE
Monocyte	cg15176664	-0.004	-0.026	0.017	0.021	-0.407	0.685	0.72	-8.37	FALSE
Monocyte	cg22982014	-0.001	-0.006	0.004	0.021	-0.407	0.685	0.72	-8.37	FALSE
Monocyte	cg04552136	-0.003	-0.016	0.01	0.932	-0.407	0.685	0.72	-8.37	FALSE
Monocyte	cg17177213	0.009	-0.033	0.051	0.382	0.407	0.685	0.72	-8.37	FALSE
Monocyte	cg00280991	-0.001	-0.003	0.002	0.013	-0.407	0.685	0.72	-8.37	FALSE
Monocyte	cg19009781	0.001	-0.003	0.005	0.027	0.407	0.685	0.72	-8.37	FALSE
Monocyte	cg08042432	-0.001	-0.003	0.002	0.014	-0.407	0.685	0.72	-8.37	FALSE
Monocyte	cg01476842	-0.008	-0.05	0.033	0.52	-0.407	0.685	0.72	-8.37	FALSE
Monocyte	cg18159740	-0.006	-0.037	0.025	0.127	-0.407	0.685	0.72	-8.37	FALSE
Monocyte	cg05337966	-0.001	-0.006	0.004	0.015	-0.407	0.685	0.72	-8.37	FALSE
Monocyte	cg20823695	-0.011	-0.067	0.044	0.471	-0.407	0.685	0.72	-8.37	FALSE
Monocyte	cg20429833	0.011	-0.044	0.067	0.319	0.407	0.685	0.72	-8.37	FALSE
Monocyte	cg07822074	-0.007	-0.043	0.028	0.715	-0.407	0.685	0.72	-8.37	FALSE
Monocyte	cg08216291	-0.001	-0.006	0.004	0.023	-0.407	0.685	0.72	-8.37	FALSE
Monocyte	cg10773203	-0.014	-0.08	0.053	0.055	-0.407	0.685	0.72	-8.37	FALSE
Monocyte	cg09477232	-0.012	-0.07	0.046	0.577	-0.407	0.685	0.72	-8.37	FALSE
Monocyte	cg21832991	-0.003	-0.017	0.011	0.017	-0.407	0.685	0.72	-8.37	FALSE
Monocyte	cg01235473	0.007	-0.028	0.042	0.155	0.407	0.685	0.72	-8.37	FALSE
Monocyte	cg03507218	-0.01	-0.06	0.039	0.656	-0.407	0.685	0.72	-8.37	FALSE
Monocyte	cg06540876	0.008	-0.033	0.049	0.402	0.407	0.685	0.72	-8.37	FALSE
Monocyte	cg00534163	-0.009	-0.05	0.033	0.717	-0.407	0.685	0.72	-8.37	FALSE
Monocyte	cg15034779	-0.01	-0.056	0.037	0.026	-0.407	0.685	0.72	-8.37	FALSE
Monocyte	cg22933161	0.014	-0.054	0.082	0.818	0.407	0.685	0.72	-8.37	FALSE
Monocyte	cg04757063	-0.003	-0.015	0.01	0.956	-0.407	0.685	0.72	-8.37	FALSE
Monocyte	cg24563317	-0.001	-0.003	0.002	0.012	-0.406	0.685	0.72	-8.37	FALSE
Monocyte	cg14938181	-0.006	-0.035	0.023	0.907	-0.406	0.685	0.72	-8.37	FALSE
Monocyte	cg04588972	-0.001	-0.005	0.003	0.021	-0.406	0.685	0.72	-8.37	FALSE
Monocyte	cg01947301	0	-0.003	0.002	0.012	-0.406	0.685	0.72	-8.37	FALSE
Monocyte	cg09763865	-0.001	-0.005	0.003	0.029	-0.406	0.685	0.72	-8.37	FALSE
Monocyte	cg06257708	-0.001	-0.008	0.005	0.023	-0.406	0.685	0.72	-8.371	FALSE
Monocyte	cg12182452	-0.001	-0.004	0.002	0.015	-0.406	0.685	0.72	-8.371	FALSE
Monocyte	cg18942022	-0.001	-0.007	0.005	0.031	-0.406	0.685	0.72	-8.371	FALSE
Monocyte	cg08254307	-0.002	-0.01	0.007	0.04	-0.406	0.685	0.72	-8.371	FALSE
Monocyte	cg26898923	0.006	-0.023	0.035	0.893	0.406	0.685	0.72	-8.371	FALSE
Monocyte	cg13383435	0.009	-0.033	0.05	0.765	0.406	0.685	0.72	-8.371	FALSE
Monocyte	cg01181758	0.004	-0.016	0.024	0.035	0.406	0.685	0.721	-8.371	FALSE
Monocyte	cg07704144	0.001	-0.004	0.006	0.022	0.406	0.685	0.721	-8.371	FALSE
Monocyte	cg25127896	-0.001	-0.008	0.005	0.034	-0.406	0.685	0.721	-8.371	FALSE
Monocyte	cg01428769	-0.001	-0.005	0.003	0.017	-0.406	0.685	0.721	-8.371	FALSE
Monocyte	cg12545958	-0.002	-0.01	0.006	0.034	-0.406	0.685	0.721	-8.371	FALSE
Monocyte	cg17975663	0.003	-0.01	0.015	0.948	0.406	0.685	0.721	-8.371	FALSE
Monocyte	cg27496884	-0.002	-0.013	0.008	0.049	-0.406	0.685	0.721	-8.371	FALSE
Monocyte	cg03393105	-0.001	-0.004	0.002	0.013	-0.406	0.685	0.721	-8.371	FALSE
Monocyte	cg11104914	-0.001	-0.004	0.003	0.021	-0.406	0.685	0.721	-8.371	FALSE
Monocyte	cg05335832	0.001	-0.002	0.004	0.013	0.406	0.685	0.721	-8.371	FALSE
Monocyte	cg09861604	0.001	-0.002	0.003	0.012	0.406	0.685	0.721	-8.371	FALSE
Monocyte	cg26228351	-0.001	-0.007	0.004	0.022	-0.406	0.686	0.721	-8.371	FALSE
Monocyte	cg12086028	-0.013	-0.078	0.052	0.41	-0.406	0.686	0.721	-8.371	FALSE
Monocyte	cg14095048	-0.009	-0.052	0.034	0.442	-0.406	0.686	0.721	-8.371	FALSE
Monocyte	cg21152694	-0.002	-0.013	0.008	0.023	-0.406	0.686	0.721	-8.371	FALSE
Monocyte	cg05830192	-0.001	-0.005	0.003	0.012	-0.406	0.686	0.721	-8.371	FALSE
Monocyte	cg10234985	0.011	-0.045	0.067	0.289	0.406	0.686	0.721	-8.371	FALSE
Monocyte	cg26365680	0.004	-0.016	0.025	0.906	0.406	0.686	0.721	-8.371	FALSE
Monocyte	cg23327859	-0.01	-0.056	0.037	0.304	-0.406	0.686	0.721	-8.371	FALSE
Monocyte	cg09742170	-0.003	-0.02	0.013	0.08	-0.406	0.686	0.721	-8.371	FALSE
Monocyte	cg17464383	-0.001	-0.005	0.004	0.025	-0.406	0.686	0.721	-8.371	FALSE
Monocyte	cg15139182	0.014	-0.054	0.081	0.564	0.406	0.686	0.721	-8.371	FALSE
Monocyte	cg14064399	-0.002	-0.011	0.007	0.042	-0.406	0.686	0.721	-8.371	FALSE
Monocyte	cg07402724	0.001	-0.003	0.005	0.01	0.406	0.686	0.721	-8.371	FALSE
Monocyte	cg10614025	-0.006	-0.033	0.022	0.121	-0.406	0.686	0.721	-8.371	FALSE
Monocyte	cg00296189	-0.001	-0.007	0.005	0.03	-0.406	0.686	0.721	-8.371	FALSE
Monocyte	cg16133088	-0.004	-0.026	0.017	0.033	-0.406	0.686	0.721	-8.371	FALSE
Monocyte	cg05718625	0.001	-0.002	0.004	0.016	0.406	0.686	0.721	-8.371	FALSE
Monocyte	cg23060390	-0.001	-0.005	0.003	0.015	-0.406	0.686	0.721	-8.371	FALSE
Monocyte	cg11374335	0.01	-0.039	0.059	0.755	0.406	0.686	0.721	-8.371	FALSE
Monocyte	cg17161804	-0.001	-0.005	0.003	0.026	-0.406	0.686	0.721	-8.371	FALSE
Monocyte	cg12006425	-0.005	-0.03	0.02	0.096	-0.406	0.686	0.721	-8.371	FALSE
Monocyte	cg00562731	0.001	-0.004	0.006	0.018	0.406	0.686	0.721	-8.371	FALSE
Monocyte	cg23090529	0.014	-0.055	0.083	0.326	0.406	0.686	0.721	-8.371	FALSE
Monocyte	cg18953280	-0.001	-0.004	0.003	0.013	-0.406	0.686	0.721	-8.371	FALSE
Monocyte	cg01179580	-0.001	-0.005	0.004	0.016	-0.405	0.686	0.721	-8.371	FALSE
Monocyte	cg16468949	0.002	-0.006	0.009	0.018	0.405	0.686	0.721	-8.371	FALSE
Monocyte	cg00347280	-0.001	-0.005	0.003	0.018	-0.405	0.686	0.721	-8.371	FALSE
Monocyte	cg03901784	-0.001	-0.006	0.004	0.019	-0.405	0.686	0.721	-8.371	FALSE
Monocyte	cg00347863	-0.01	-0.061	0.04	0.675	-0.405	0.686	0.721	-8.371	FALSE
Monocyte	cg13796823	-0.001	-0.008	0.005	0.015	-0.405	0.686	0.721	-8.371	FALSE
Monocyte	cg20976433	-0.001	-0.004	0.003	0.014	-0.405	0.686	0.721	-8.371	FALSE
Monocyte	cg00597076	-0.011	-0.063	0.041	0.432	-0.405	0.686	0.721	-8.371	FALSE
Monocyte	cg24315188	0.002	-0.006	0.009	0.028	0.405	0.686	0.721	-8.371	FALSE
Monocyte	cg25092206	-0.001	-0.004	0.003	0.02	-0.405	0.686	0.721	-8.371	FALSE
Monocyte	cg02298881	0.001	-0.003	0.004	0.022	0.405	0.686	0.721	-8.371	FALSE
Monocyte	cg25244778	0.001	-0.004	0.006	0.024	0.405	0.686	0.721	-8.371	FALSE
Monocyte	cg25384861	0.001	-0.004	0.006	0.026	0.405	0.686	0.721	-8.371	FALSE
Monocyte	cg13708869	-0.002	-0.009	0.006	0.053	-0.405	0.686	0.721	-8.371	FALSE
Monocyte	cg05562836	0.001	-0.004	0.005	0.025	0.405	0.686	0.721	-8.371	FALSE
Monocyte	cg07173100	0.001	-0.003	0.004	0.026	0.405	0.686	0.721	-8.371	FALSE
Monocyte	cg01519063	0.012	-0.046	0.07	0.271	0.405	0.686	0.721	-8.371	FALSE
Monocyte	cg19251564	0.015	-0.059	0.089	0.607	0.405	0.686	0.721	-8.371	FALSE
Monocyte	cg07870757	-0.002	-0.013	0.009	0.032	-0.405	0.686	0.721	-8.371	FALSE
Monocyte	cg09550909	0.001	-0.002	0.004	0.017	0.405	0.686	0.721	-8.371	FALSE
Monocyte	cg19112780	0.001	-0.003	0.005	0.016	0.405	0.686	0.721	-8.371	FALSE
Monocyte	cg13604132	-0.006	-0.033	0.022	0.056	-0.405	0.686	0.721	-8.371	FALSE
Monocyte	cg12763978	-0.015	-0.088	0.058	0.797	-0.405	0.686	0.721	-8.371	FALSE
Monocyte	cg27066155	0	-0.002	0.003	0.01	0.405	0.686	0.721	-8.371	FALSE
Monocyte	cg11526560	-0.001	-0.006	0.004	0.031	-0.405	0.686	0.721	-8.371	FALSE
Monocyte	cg03701222	0.001	-0.004	0.005	0.023	0.405	0.686	0.721	-8.371	FALSE
Monocyte	cg25927687	0.003	-0.011	0.016	0.928	0.405	0.686	0.721	-8.371	FALSE
Monocyte	cg12222095	0.001	-0.004	0.006	0.018	0.405	0.686	0.721	-8.371	FALSE
Monocyte	cg24076392	-0.001	-0.005	0.003	0.013	-0.405	0.686	0.722	-8.371	FALSE
Monocyte	cg03057530	0.004	-0.015	0.023	0.908	0.405	0.686	0.722	-8.371	FALSE
Monocyte	cg10181968	-0.001	-0.005	0.003	0.017	-0.405	0.686	0.722	-8.371	FALSE
Monocyte	cg20283582	-0.005	-0.029	0.019	0.02	-0.405	0.686	0.722	-8.371	FALSE
Monocyte	cg23732560	0.001	-0.003	0.005	0.024	0.405	0.686	0.722	-8.371	FALSE
Monocyte	cg12631713	0.009	-0.034	0.051	0.578	0.405	0.686	0.722	-8.371	FALSE
Monocyte	cg14679831	0.001	-0.002	0.003	0.013	0.405	0.686	0.722	-8.371	FALSE
Monocyte	cg01225788	-0.007	-0.044	0.029	0.924	-0.405	0.686	0.722	-8.371	FALSE
Monocyte	cg23840866	0.002	-0.008	0.012	0.967	0.405	0.686	0.722	-8.371	FALSE
Monocyte	cg04673754	0.003	-0.013	0.02	0.941	0.405	0.686	0.722	-8.371	FALSE
Monocyte	cg02937233	-0.001	-0.003	0.002	0.012	-0.405	0.686	0.722	-8.371	FALSE
Monocyte	cg02949992	-0.001	-0.003	0.002	0.014	-0.405	0.687	0.722	-8.371	FALSE
Monocyte	cg12797157	0.012	-0.046	0.07	0.855	0.405	0.687	0.722	-8.371	FALSE
Monocyte	cg01823161	0.011	-0.044	0.067	0.455	0.404	0.687	0.722	-8.371	FALSE
Monocyte	cg04329845	-0.001	-0.006	0.004	0.027	-0.404	0.687	0.722	-8.371	FALSE
Monocyte	cg06048354	-0.018	-0.107	0.071	0.31	-0.404	0.687	0.722	-8.371	FALSE
Monocyte	cg00418146	0.001	-0.004	0.006	0.024	0.404	0.687	0.722	-8.371	FALSE
Monocyte	cg10247585	-0.001	-0.006	0.004	0.026	-0.404	0.687	0.722	-8.371	FALSE
Monocyte	cg14471181	-0.001	-0.006	0.004	0.019	-0.404	0.687	0.722	-8.371	FALSE
Monocyte	cg14108394	-0.001	-0.006	0.004	0.019	-0.404	0.687	0.722	-8.371	FALSE
Monocyte	cg05922971	0.001	-0.005	0.007	0.027	0.404	0.687	0.722	-8.371	FALSE
Monocyte	cg25544073	-0.001	-0.006	0.004	0.02	-0.404	0.687	0.722	-8.371	FALSE
Monocyte	cg11237734	-0.001	-0.005	0.003	0.013	-0.404	0.687	0.722	-8.371	FALSE
Monocyte	cg18100876	-0.001	-0.004	0.003	0.018	-0.404	0.687	0.722	-8.371	FALSE
Monocyte	cg10221637	0.002	-0.006	0.01	0.03	0.404	0.687	0.722	-8.371	FALSE
Monocyte	cg06039747	0.009	-0.036	0.055	0.099	0.404	0.687	0.722	-8.371	FALSE
Monocyte	cg17068794	0.007	-0.025	0.038	0.839	0.404	0.687	0.722	-8.371	FALSE
Monocyte	cg08380391	-0.01	-0.059	0.039	0.649	-0.404	0.687	0.722	-8.371	FALSE
Monocyte	cg02939019	-0.001	-0.008	0.005	0.022	-0.404	0.687	0.722	-8.371	FALSE
Monocyte	cg06355830	-0.001	-0.005	0.003	0.021	-0.404	0.687	0.722	-8.371	FALSE
Monocyte	cg15454820	-0.015	-0.086	0.057	0.18	-0.404	0.687	0.722	-8.371	FALSE
Monocyte	cg04853925	0.001	-0.002	0.003	0.014	0.404	0.687	0.722	-8.371	FALSE
Monocyte	cg24011198	-0.001	-0.007	0.005	0.027	-0.404	0.687	0.722	-8.371	FALSE
Monocyte	cg08663007	-0.012	-0.07	0.046	0.564	-0.404	0.687	0.722	-8.371	FALSE
Monocyte	cg15384599	-0.006	-0.038	0.025	0.031	-0.404	0.687	0.722	-8.371	FALSE
Monocyte	cg14664879	0.001	-0.002	0.003	0.016	0.404	0.687	0.722	-8.371	FALSE
Monocyte	cg16982328	-0.001	-0.004	0.003	0.019	-0.404	0.687	0.722	-8.372	FALSE
Monocyte	cg19656686	-0.001	-0.007	0.005	0.976	-0.404	0.687	0.722	-8.372	FALSE
Monocyte	cg23864632	-0.001	-0.006	0.004	0.018	-0.404	0.687	0.722	-8.372	FALSE
Monocyte	cg05046097	0.012	-0.045	0.068	0.649	0.404	0.687	0.722	-8.372	FALSE
Monocyte	cg11698816	0.002	-0.007	0.011	0.048	0.404	0.687	0.722	-8.372	FALSE
Monocyte	cg05979241	0.013	-0.052	0.078	0.468	0.404	0.687	0.722	-8.372	FALSE
Monocyte	cg20240014	-0.005	-0.029	0.019	0.087	-0.404	0.687	0.722	-8.372	FALSE
Monocyte	cg07897831	-0.001	-0.007	0.005	0.027	-0.404	0.687	0.722	-8.372	FALSE
Monocyte	cg19426625	0.013	-0.052	0.079	0.766	0.404	0.687	0.722	-8.372	FALSE
Monocyte	cg22071311	0.001	-0.003	0.004	0.013	0.404	0.687	0.722	-8.372	FALSE
Monocyte	cg14622017	0.002	-0.009	0.014	0.956	0.404	0.687	0.722	-8.372	FALSE
Monocyte	cg08701551	-0.001	-0.008	0.005	0.029	-0.403	0.687	0.722	-8.372	FALSE
Monocyte	cg00507354	-0.001	-0.005	0.003	0.014	-0.403	0.687	0.722	-8.372	FALSE
Monocyte	cg14164099	0.013	-0.051	0.077	0.273	0.403	0.687	0.722	-8.372	FALSE
Monocyte	cg09811943	-0.002	-0.01	0.006	0.039	-0.403	0.687	0.722	-8.372	FALSE
Monocyte	cg16369911	0.001	-0.004	0.005	0.023	0.403	0.687	0.722	-8.372	FALSE
Monocyte	cg20715764	0.003	-0.01	0.015	0.04	0.403	0.687	0.722	-8.372	FALSE
Monocyte	cg05620415	0.013	-0.05	0.075	0.574	0.403	0.687	0.722	-8.372	FALSE
Monocyte	cg04777528	-0.001	-0.004	0.003	0.015	-0.403	0.687	0.722	-8.372	FALSE
Monocyte	cg10768318	-0.002	-0.011	0.008	0.032	-0.403	0.687	0.723	-8.372	FALSE
Monocyte	cg24629445	-0.011	-0.066	0.043	0.03	-0.403	0.687	0.723	-8.372	FALSE
Monocyte	cg17916407	0.001	-0.003	0.005	0.029	0.403	0.688	0.723	-8.372	FALSE
Monocyte	cg05315865	-0.001	-0.007	0.004	0.035	-0.403	0.688	0.723	-8.372	FALSE
Monocyte	cg01646147	0.003	-0.011	0.017	0.028	0.403	0.688	0.723	-8.372	FALSE
Monocyte	cg22129074	-0.001	-0.004	0.003	0.015	-0.403	0.688	0.723	-8.372	FALSE
Monocyte	cg00239467	-0.001	-0.005	0.004	0.019	-0.403	0.688	0.723	-8.372	FALSE
Monocyte	cg02699540	-0.001	-0.005	0.003	0.018	-0.403	0.688	0.723	-8.372	FALSE
Monocyte	cg27218767	0.001	-0.004	0.006	0.022	0.403	0.688	0.723	-8.372	FALSE
Monocyte	cg05921834	-0.002	-0.011	0.007	0.057	-0.403	0.688	0.723	-8.372	FALSE
Monocyte	cg24674445	0.012	-0.048	0.073	0.078	0.403	0.688	0.723	-8.372	FALSE
Monocyte	cg25430506	0.001	-0.003	0.005	0.02	0.403	0.688	0.723	-8.372	FALSE
Monocyte	cg03205258	0.004	-0.014	0.021	0.024	0.403	0.688	0.723	-8.372	FALSE
Monocyte	cg23684711	-0.003	-0.021	0.014	0.036	-0.403	0.688	0.723	-8.372	FALSE
Monocyte	cg06563149	-0.003	-0.016	0.011	0.054	-0.403	0.688	0.723	-8.372	FALSE
Monocyte	cg11481534	-0.001	-0.006	0.004	0.015	-0.403	0.688	0.723	-8.372	FALSE
Monocyte	cg08118646	0.001	-0.004	0.006	0.021	0.403	0.688	0.723	-8.372	FALSE
Monocyte	cg12052258	0.001	-0.002	0.004	0.015	0.403	0.688	0.723	-8.372	FALSE
Monocyte	cg26072254	0.02	-0.078	0.118	0.644	0.403	0.688	0.723	-8.372	FALSE
Monocyte	cg10230591	0.011	-0.044	0.066	0.603	0.403	0.688	0.723	-8.372	FALSE
Monocyte	cg22230167	-0.002	-0.014	0.009	0.053	-0.403	0.688	0.723	-8.372	FALSE
Monocyte	cg01052087	0.002	-0.008	0.012	0.048	0.403	0.688	0.723	-8.372	FALSE
Monocyte	cg26044428	-0.001	-0.004	0.003	0.016	-0.403	0.688	0.723	-8.372	FALSE
Monocyte	cg05554346	-0.017	-0.1	0.067	0.356	-0.403	0.688	0.723	-8.372	FALSE
Monocyte	cg12084452	-0.001	-0.003	0.002	0.018	-0.402	0.688	0.723	-8.372	FALSE
Monocyte	cg18310007	-0.001	-0.006	0.004	0.018	-0.402	0.688	0.723	-8.372	FALSE
Monocyte	cg23096553	0.001	-0.002	0.004	0.015	0.402	0.688	0.723	-8.372	FALSE
Monocyte	cg20523393	-0.001	-0.004	0.003	0.018	-0.402	0.688	0.723	-8.372	FALSE
Monocyte	cg25841091	-0.001	-0.004	0.003	0.015	-0.402	0.688	0.723	-8.372	FALSE
Monocyte	cg19241168	-0.007	-0.042	0.028	0.327	-0.402	0.688	0.723	-8.372	FALSE
Monocyte	cg07060117	0.001	-0.003	0.004	0.018	0.402	0.688	0.723	-8.372	FALSE
Monocyte	cg23385365	-0.001	-0.005	0.003	0.024	-0.402	0.688	0.723	-8.372	FALSE
Monocyte	cg05786548	-0.001	-0.004	0.003	0.014	-0.402	0.688	0.723	-8.372	FALSE
Monocyte	cg12781834	0.001	-0.004	0.006	0.022	0.402	0.688	0.723	-8.372	FALSE
Monocyte	cg22472945	-0.013	-0.079	0.052	0.604	-0.402	0.688	0.723	-8.372	FALSE
Monocyte	cg04753936	0.011	-0.043	0.065	0.837	0.402	0.688	0.723	-8.372	FALSE
Monocyte	cg08786957	0.001	-0.005	0.007	0.032	0.402	0.688	0.723	-8.372	FALSE
Monocyte	cg04264374	-0.001	-0.005	0.003	0.02	-0.402	0.688	0.723	-8.372	FALSE
Monocyte	cg18174834	-0.001	-0.006	0.004	0.028	-0.402	0.688	0.723	-8.372	FALSE
Monocyte	cg10565662	-0.012	-0.074	0.049	0.722	-0.402	0.688	0.723	-8.372	FALSE
Monocyte	cg12268991	0.001	-0.003	0.005	0.023	0.402	0.688	0.723	-8.372	FALSE
Monocyte	cg13931112	-0.002	-0.011	0.007	0.965	-0.402	0.688	0.723	-8.372	FALSE
Monocyte	cg26915774	-0.001	-0.006	0.004	0.023	-0.402	0.688	0.723	-8.372	FALSE
Monocyte	cg22818988	0.001	-0.002	0.003	0.011	0.402	0.688	0.723	-8.372	FALSE
Monocyte	cg25296982	-0.001	-0.006	0.004	0.029	-0.402	0.688	0.723	-8.372	FALSE
Monocyte	cg16792144	0.008	-0.031	0.047	0.827	0.402	0.688	0.723	-8.372	FALSE
Monocyte	cg15105154	-0.001	-0.004	0.003	0.019	-0.402	0.688	0.723	-8.372	FALSE
Monocyte	cg14192858	0.002	-0.007	0.01	0.046	0.402	0.688	0.723	-8.372	FALSE
Monocyte	cg01702820	-0.001	-0.006	0.004	0.016	-0.402	0.688	0.723	-8.372	FALSE
Monocyte	cg08692295	-0.004	-0.023	0.016	0.902	-0.402	0.688	0.723	-8.372	FALSE
Monocyte	cg05063412	-0.002	-0.01	0.007	0.022	-0.402	0.688	0.723	-8.372	FALSE
Monocyte	cg24903527	0.001	-0.003	0.004	0.015	0.402	0.688	0.723	-8.372	FALSE
Monocyte	cg17283139	-0.003	-0.018	0.012	0.064	-0.402	0.688	0.723	-8.372	FALSE
Monocyte	cg00424588	-0.004	-0.026	0.017	0.914	-0.402	0.688	0.723	-8.372	FALSE
Monocyte	cg01270736	0.007	-0.027	0.041	0.188	0.402	0.688	0.723	-8.372	FALSE
Monocyte	cg08492624	0.001	-0.004	0.006	0.028	0.402	0.688	0.723	-8.372	FALSE
Monocyte	cg21315021	-0.001	-0.003	0.002	0.012	-0.402	0.688	0.723	-8.372	FALSE
Monocyte	cg16878332	-0.012	-0.069	0.046	0.067	-0.402	0.688	0.723	-8.372	FALSE
Monocyte	cg24131891	-0.001	-0.009	0.006	0.035	-0.402	0.688	0.723	-8.372	FALSE
Monocyte	cg25449700	-0.001	-0.008	0.005	0.023	-0.402	0.688	0.723	-8.372	FALSE
Monocyte	cg10850119	0.001	-0.003	0.005	0.018	0.402	0.689	0.723	-8.372	FALSE
Monocyte	cg24870828	-0.007	-0.039	0.026	0.813	-0.402	0.689	0.723	-8.372	FALSE
Monocyte	cg09315921	-0.001	-0.006	0.004	0.016	-0.402	0.689	0.724	-8.372	FALSE
Monocyte	cg10840389	-0.002	-0.009	0.006	0.049	-0.402	0.689	0.724	-8.372	FALSE
Monocyte	cg05367248	-0.001	-0.005	0.003	0.014	-0.402	0.689	0.724	-8.372	FALSE
Monocyte	cg09007290	0.007	-0.028	0.042	0.911	0.402	0.689	0.724	-8.372	FALSE
Monocyte	cg02577989	-0.001	-0.005	0.003	0.035	-0.402	0.689	0.724	-8.372	FALSE
Monocyte	cg01971552	-0.001	-0.005	0.003	0.027	-0.402	0.689	0.724	-8.372	FALSE
Monocyte	cg17290701	-0.002	-0.011	0.007	0.026	-0.402	0.689	0.724	-8.372	FALSE
Monocyte	cg16373535	-0.006	-0.034	0.022	0.896	-0.402	0.689	0.724	-8.372	FALSE
Monocyte	cg24910410	-0.007	-0.039	0.026	0.039	-0.402	0.689	0.724	-8.372	FALSE
Monocyte	cg12093519	-0.004	-0.023	0.015	0.105	-0.402	0.689	0.724	-8.372	FALSE
Monocyte	cg00214294	-0.001	-0.008	0.005	0.027	-0.402	0.689	0.724	-8.372	FALSE
Monocyte	cg16044925	-0.001	-0.006	0.004	0.015	-0.402	0.689	0.724	-8.372	FALSE
Monocyte	cg18061532	-0.001	-0.003	0.002	0.019	-0.402	0.689	0.724	-8.372	FALSE
Monocyte	cg16643813	-0.001	-0.004	0.003	0.02	-0.402	0.689	0.724	-8.372	FALSE
Monocyte	cg25126678	0.001	-0.003	0.005	0.026	0.401	0.689	0.724	-8.372	FALSE
Monocyte	cg05222840	0.001	-0.003	0.005	0.022	0.401	0.689	0.724	-8.372	FALSE
Monocyte	cg16444198	-0.003	-0.019	0.012	0.05	-0.401	0.689	0.724	-8.372	FALSE
Monocyte	cg00625331	-0.002	-0.01	0.006	0.049	-0.401	0.689	0.724	-8.372	FALSE
Monocyte	cg24161594	0.002	-0.006	0.009	0.03	0.401	0.689	0.724	-8.372	FALSE
Monocyte	cg01546857	-0.005	-0.032	0.021	0.904	-0.401	0.689	0.724	-8.373	FALSE
Monocyte	cg03813443	-0.002	-0.013	0.009	0.045	-0.401	0.689	0.724	-8.373	FALSE
Monocyte	cg21091247	0.001	-0.004	0.007	0.025	0.401	0.689	0.724	-8.373	FALSE
Monocyte	cg14823287	-0.001	-0.007	0.004	0.023	-0.401	0.689	0.724	-8.373	FALSE
Monocyte	cg15586945	-0.001	-0.006	0.004	0.028	-0.401	0.689	0.724	-8.373	FALSE
Monocyte	cg19118212	-0.001	-0.005	0.003	0.013	-0.401	0.689	0.724	-8.373	FALSE
Monocyte	cg17840914	-0.001	-0.007	0.005	0.022	-0.401	0.689	0.724	-8.373	FALSE
Monocyte	cg05904889	0.001	-0.003	0.004	0.022	0.401	0.689	0.724	-8.373	FALSE
Monocyte	cg17603184	-0.001	-0.005	0.003	0.014	-0.401	0.689	0.724	-8.373	FALSE
Monocyte	cg09760422	0.011	-0.043	0.065	0.304	0.401	0.689	0.724	-8.373	FALSE
Monocyte	cg06098346	-0.001	-0.007	0.005	0.024	-0.401	0.689	0.724	-8.373	FALSE
Monocyte	cg27201297	-0.007	-0.042	0.028	0.02	-0.401	0.689	0.724	-8.373	FALSE
Monocyte	cg16087060	-0.004	-0.026	0.017	0.798	-0.401	0.689	0.724	-8.373	FALSE
Monocyte	cg01861349	-0.002	-0.009	0.006	0.025	-0.401	0.689	0.724	-8.373	FALSE
Monocyte	cg06714320	-0.002	-0.012	0.008	0.048	-0.401	0.689	0.724	-8.373	FALSE
Monocyte	cg18026826	0.001	-0.005	0.007	0.981	0.401	0.689	0.724	-8.373	FALSE
Monocyte	cg02142657	-0.001	-0.007	0.004	0.027	-0.401	0.689	0.724	-8.373	FALSE
Monocyte	cg06257936	0.012	-0.046	0.069	0.495	0.401	0.689	0.724	-8.373	FALSE
Monocyte	cg02924370	-0.005	-0.03	0.02	0.761	-0.401	0.689	0.724	-8.373	FALSE
Monocyte	cg09812376	0.016	-0.064	0.097	0.431	0.401	0.689	0.724	-8.373	FALSE
Monocyte	cg01470744	-0.001	-0.009	0.006	0.042	-0.401	0.689	0.724	-8.373	FALSE
Monocyte	cg14230166	-0.001	-0.005	0.003	0.012	-0.401	0.689	0.724	-8.373	FALSE
Monocyte	cg14912566	0.002	-0.007	0.011	0.969	0.401	0.689	0.724	-8.373	FALSE
Monocyte	cg02189888	0.009	-0.036	0.055	0.207	0.401	0.689	0.724	-8.373	FALSE
Monocyte	cg14661969	0.003	-0.013	0.02	0.94	0.401	0.689	0.724	-8.373	FALSE
Monocyte	cg04800569	0.012	-0.049	0.073	0.406	0.401	0.689	0.724	-8.373	FALSE
Monocyte	cg10419511	-0.002	-0.009	0.006	0.032	-0.401	0.689	0.724	-8.373	FALSE
Monocyte	cg17126901	-0.001	-0.006	0.004	0.019	-0.401	0.689	0.724	-8.373	FALSE
Monocyte	cg21434132	0.019	-0.075	0.113	0.221	0.401	0.689	0.724	-8.373	FALSE
Monocyte	cg06309629	0.011	-0.045	0.068	0.934	0.401	0.689	0.724	-8.373	FALSE
Monocyte	cg02573524	-0.001	-0.004	0.003	0.016	-0.401	0.689	0.724	-8.373	FALSE
Monocyte	cg23080179	-0.001	-0.004	0.002	0.015	-0.401	0.689	0.724	-8.373	FALSE
Monocyte	cg14515699	0.001	-0.003	0.005	0.023	0.401	0.689	0.724	-8.373	FALSE
Monocyte	cg08299045	-0.011	-0.065	0.043	0.043	-0.4	0.69	0.724	-8.373	FALSE
Monocyte	cg16421612	-0.001	-0.006	0.004	0.019	-0.4	0.69	0.724	-8.373	FALSE
Monocyte	cg13735819	-0.011	-0.066	0.044	0.253	-0.4	0.69	0.724	-8.373	FALSE
Monocyte	cg06534061	0.001	-0.002	0.003	0.013	0.4	0.69	0.724	-8.373	FALSE
Monocyte	cg18931421	0.001	-0.003	0.005	0.017	0.4	0.69	0.724	-8.373	FALSE
Monocyte	cg10283155	-0.004	-0.026	0.017	0.029	-0.4	0.69	0.724	-8.373	FALSE
Monocyte	cg20657497	-0.001	-0.008	0.006	0.033	-0.4	0.69	0.724	-8.373	FALSE
Monocyte	cg27260630	-0.001	-0.004	0.003	0.012	-0.4	0.69	0.724	-8.373	FALSE
Monocyte	cg12366685	0.012	-0.048	0.072	0.216	0.4	0.69	0.724	-8.373	FALSE
Monocyte	cg23584743	-0.002	-0.013	0.009	0.023	-0.4	0.69	0.724	-8.373	FALSE
Monocyte	cg25514947	0.002	-0.006	0.01	0.028	0.4	0.69	0.724	-8.373	FALSE
Monocyte	cg18865796	-0.001	-0.007	0.005	0.024	-0.4	0.69	0.725	-8.373	FALSE
Monocyte	cg11188618	0.007	-0.027	0.041	0.049	0.4	0.69	0.725	-8.373	FALSE
Monocyte	cg11435035	-0.001	-0.008	0.005	0.039	-0.4	0.69	0.725	-8.373	FALSE
Monocyte	cg17259741	-0.001	-0.006	0.004	0.016	-0.4	0.69	0.725	-8.373	FALSE
Monocyte	cg17571044	-0.002	-0.01	0.007	0.967	-0.4	0.69	0.725	-8.373	FALSE
Monocyte	cg07981364	-0.001	-0.008	0.006	0.021	-0.4	0.69	0.725	-8.373	FALSE
Monocyte	cg09823277	-0.001	-0.004	0.003	0.022	-0.4	0.69	0.725	-8.373	FALSE
Monocyte	cg26606556	-0.001	-0.006	0.004	0.024	-0.4	0.69	0.725	-8.373	FALSE
Monocyte	cg03825790	-0.001	-0.006	0.004	0.024	-0.4	0.69	0.725	-8.373	FALSE
Monocyte	cg03578548	-0.011	-0.067	0.044	0.538	-0.4	0.69	0.725	-8.373	FALSE
Monocyte	cg22530822	-0.001	-0.005	0.003	0.014	-0.4	0.69	0.725	-8.373	FALSE
Monocyte	cg11954479	-0.001	-0.004	0.003	0.021	-0.4	0.69	0.725	-8.373	FALSE
Monocyte	cg09571352	-0.002	-0.014	0.009	0.043	-0.4	0.69	0.725	-8.373	FALSE
Monocyte	cg11598148	-0.001	-0.003	0.002	0.017	-0.4	0.69	0.725	-8.373	FALSE
Monocyte	cg22837342	-0.001	-0.006	0.004	0.026	-0.4	0.69	0.725	-8.373	FALSE
Monocyte	cg17111795	0.001	-0.002	0.003	0.014	0.4	0.69	0.725	-8.373	FALSE
Monocyte	cg04425820	-0.007	-0.042	0.028	0.053	-0.4	0.69	0.725	-8.373	FALSE
Monocyte	cg20935933	-0.006	-0.034	0.022	0.054	-0.4	0.69	0.725	-8.373	FALSE
Monocyte	cg16837525	-0.001	-0.004	0.003	0.021	-0.4	0.69	0.725	-8.373	FALSE
Monocyte	cg11976233	-0.004	-0.026	0.017	0.08	-0.4	0.69	0.725	-8.373	FALSE
Monocyte	cg08944476	-0.001	-0.004	0.003	0.022	-0.4	0.69	0.725	-8.373	FALSE
Monocyte	cg00734724	0.001	-0.004	0.005	0.017	0.4	0.69	0.725	-8.373	FALSE
Monocyte	cg26744402	0.014	-0.055	0.083	0.332	0.4	0.69	0.725	-8.373	FALSE
Monocyte	cg04749306	0.005	-0.022	0.032	0.873	0.4	0.69	0.725	-8.373	FALSE
Monocyte	cg15345477	-0.008	-0.045	0.03	0.826	-0.4	0.69	0.725	-8.373	FALSE
Monocyte	cg16070444	0	-0.003	0.002	0.011	-0.4	0.69	0.725	-8.373	FALSE
Monocyte	cg20332408	0.002	-0.007	0.01	0.032	0.4	0.69	0.725	-8.373	FALSE
Monocyte	cg14304690	0.001	-0.004	0.006	0.027	0.4	0.69	0.725	-8.373	FALSE
Monocyte	cg12834306	0.001	-0.003	0.005	0.018	0.399	0.69	0.725	-8.373	FALSE
Monocyte	cg21449597	-0.01	-0.058	0.039	0.643	-0.399	0.69	0.725	-8.373	FALSE
Monocyte	cg19613828	0.001	-0.003	0.004	0.015	0.399	0.69	0.725	-8.373	FALSE
Monocyte	cg24389389	-0.001	-0.005	0.003	0.023	-0.399	0.69	0.725	-8.373	FALSE
Monocyte	cg04082461	-0.006	-0.036	0.024	0.082	-0.399	0.69	0.725	-8.373	FALSE
Monocyte	cg08342270	-0.003	-0.02	0.014	0.036	-0.399	0.69	0.725	-8.373	FALSE
Monocyte	cg13399544	-0.012	-0.073	0.049	0.517	-0.399	0.69	0.725	-8.373	FALSE
Monocyte	cg05572020	-0.004	-0.023	0.015	0.018	-0.399	0.69	0.725	-8.373	FALSE
Monocyte	cg12444845	0.001	-0.004	0.007	0.028	0.399	0.69	0.725	-8.373	FALSE
Monocyte	cg03288621	-0.001	-0.006	0.004	0.025	-0.399	0.69	0.725	-8.373	FALSE
Monocyte	cg14859749	-0.001	-0.003	0.002	0.018	-0.399	0.69	0.725	-8.373	FALSE
Monocyte	cg13270404	-0.001	-0.004	0.003	0.014	-0.399	0.69	0.725	-8.373	FALSE
Monocyte	cg18394519	-0.001	-0.004	0.002	0.021	-0.399	0.69	0.725	-8.373	FALSE
Monocyte	cg22471726	0.014	-0.055	0.082	0.186	0.399	0.69	0.725	-8.373	FALSE
Monocyte	cg14553364	-0.001	-0.005	0.003	0.019	-0.399	0.69	0.725	-8.373	FALSE
Monocyte	cg23671319	0.009	-0.034	0.052	0.345	0.399	0.69	0.725	-8.373	FALSE
Monocyte	cg22389964	-0.002	-0.011	0.008	0.018	-0.399	0.69	0.725	-8.373	FALSE
Monocyte	cg02887679	-0.001	-0.004	0.003	0.017	-0.399	0.691	0.725	-8.373	FALSE
Monocyte	cg20397753	-0.008	-0.046	0.031	0.662	-0.399	0.691	0.725	-8.373	FALSE
Monocyte	cg25966908	-0.013	-0.076	0.051	0.459	-0.399	0.691	0.725	-8.373	FALSE
Monocyte	cg15213605	-0.001	-0.005	0.003	0.021	-0.399	0.691	0.725	-8.373	FALSE
Monocyte	cg20252067	-0.005	-0.029	0.019	0.062	-0.399	0.691	0.725	-8.373	FALSE
Monocyte	cg15936121	0.001	-0.004	0.006	0.023	0.399	0.691	0.725	-8.373	FALSE
Monocyte	cg22021644	0.001	-0.003	0.004	0.019	0.399	0.691	0.725	-8.373	FALSE
Monocyte	cg25347098	0.001	-0.003	0.004	0.017	0.399	0.691	0.725	-8.373	FALSE
Monocyte	cg05195612	-0.001	-0.005	0.003	0.023	-0.399	0.691	0.725	-8.373	FALSE
Monocyte	cg12132894	0	-0.003	0.002	0.016	-0.399	0.691	0.725	-8.374	FALSE
Monocyte	ch.1.3642016F	0.002	-0.007	0.01	0.037	0.399	0.691	0.725	-8.374	FALSE
Monocyte	cg10883171	-0.002	-0.01	0.006	0.042	-0.399	0.691	0.725	-8.374	FALSE
Monocyte	cg00883712	-0.001	-0.004	0.003	0.018	-0.399	0.691	0.725	-8.374	FALSE
Monocyte	cg07517216	0.01	-0.039	0.059	0.092	0.399	0.691	0.725	-8.374	FALSE
Monocyte	cg13415850	0.006	-0.025	0.037	0.196	0.399	0.691	0.725	-8.374	FALSE
Monocyte	cg04120839	-0.001	-0.005	0.004	0.022	-0.399	0.691	0.725	-8.374	FALSE
Monocyte	cg23778310	-0.002	-0.013	0.009	0.032	-0.399	0.691	0.725	-8.374	FALSE
Monocyte	cg22219587	-0.001	-0.006	0.004	0.016	-0.399	0.691	0.725	-8.374	FALSE
Monocyte	cg13510114	-0.001	-0.006	0.004	0.024	-0.399	0.691	0.726	-8.374	FALSE
Monocyte	cg22580372	-0.001	-0.005	0.003	0.013	-0.399	0.691	0.726	-8.374	FALSE
Monocyte	cg00350371	-0.001	-0.004	0.003	0.017	-0.399	0.691	0.726	-8.374	FALSE
Monocyte	cg10200477	0.001	-0.004	0.006	0.026	0.399	0.691	0.726	-8.374	FALSE
Monocyte	cg18683720	-0.001	-0.005	0.004	0.014	-0.399	0.691	0.726	-8.374	FALSE
Monocyte	cg26741385	-0.001	-0.006	0.004	0.024	-0.399	0.691	0.726	-8.374	FALSE
Monocyte	cg11222889	-0.001	-0.004	0.003	0.021	-0.399	0.691	0.726	-8.374	FALSE
Monocyte	cg04124987	0.001	-0.005	0.007	0.033	0.399	0.691	0.726	-8.374	FALSE
Monocyte	cg10022510	-0.001	-0.006	0.004	0.013	-0.399	0.691	0.726	-8.374	FALSE
Monocyte	cg19652869	-0.001	-0.005	0.003	0.018	-0.399	0.691	0.726	-8.374	FALSE
Monocyte	cg20744809	0.002	-0.008	0.012	0.049	0.399	0.691	0.726	-8.374	FALSE
Monocyte	cg03726532	0.013	-0.051	0.077	0.947	0.399	0.691	0.726	-8.374	FALSE
Monocyte	cg27092705	0.002	-0.007	0.01	0.033	0.399	0.691	0.726	-8.374	FALSE
Monocyte	cg15697710	-0.001	-0.005	0.004	0.015	-0.399	0.691	0.726	-8.374	FALSE
Monocyte	cg02586768	-0.001	-0.005	0.004	0.016	-0.399	0.691	0.726	-8.374	FALSE
Monocyte	cg03964733	-0.001	-0.006	0.004	0.032	-0.399	0.691	0.726	-8.374	FALSE
Monocyte	cg02513556	0.025	-0.1	0.151	0.453	0.399	0.691	0.726	-8.374	FALSE
Monocyte	cg02605173	-0.002	-0.014	0.009	0.038	-0.398	0.691	0.726	-8.374	FALSE
Monocyte	cg15367021	0.003	-0.01	0.015	0.041	0.398	0.691	0.726	-8.374	FALSE
Monocyte	cg15114522	-0.005	-0.032	0.021	0.895	-0.398	0.691	0.726	-8.374	FALSE
Monocyte	cg27648075	-0.005	-0.028	0.019	0.063	-0.398	0.691	0.726	-8.374	FALSE
Monocyte	cg20853880	0.006	-0.024	0.037	0.124	0.398	0.691	0.726	-8.374	FALSE
Monocyte	cg08997021	-0.003	-0.019	0.012	0.044	-0.398	0.691	0.726	-8.374	FALSE
Monocyte	cg24001246	0.009	-0.037	0.056	0.563	0.398	0.691	0.726	-8.374	FALSE
Monocyte	cg15118824	-0.002	-0.01	0.007	0.023	-0.398	0.691	0.726	-8.374	FALSE
Monocyte	cg00111359	0.002	-0.007	0.011	0.036	0.398	0.691	0.726	-8.374	FALSE
Monocyte	cg20856413	0.001	-0.004	0.006	0.019	0.398	0.691	0.726	-8.374	FALSE
Monocyte	cg07352600	-0.001	-0.005	0.003	0.02	-0.398	0.691	0.726	-8.374	FALSE
Monocyte	cg17965019	-0.003	-0.019	0.013	0.027	-0.398	0.691	0.726	-8.374	FALSE
Monocyte	cg08063864	0.001	-0.003	0.005	0.023	0.398	0.691	0.726	-8.374	FALSE
Monocyte	cg22515201	-0.001	-0.003	0.002	0.012	-0.398	0.691	0.726	-8.374	FALSE
Monocyte	cg16524242	-0.011	-0.066	0.044	0.553	-0.398	0.691	0.726	-8.374	FALSE
Monocyte	cg03969070	0.009	-0.037	0.055	0.265	0.398	0.691	0.726	-8.374	FALSE
Monocyte	cg13849196	0.001	-0.004	0.007	0.026	0.398	0.691	0.726	-8.374	FALSE
Monocyte	cg11857288	0.001	-0.005	0.007	0.984	0.398	0.691	0.726	-8.374	FALSE
Monocyte	cg19922281	-0.002	-0.01	0.007	0.039	-0.398	0.691	0.726	-8.374	FALSE
Monocyte	cg04346879	-0.001	-0.007	0.005	0.039	-0.398	0.691	0.726	-8.374	FALSE
Monocyte	cg25056994	-0.001	-0.006	0.004	0.017	-0.398	0.691	0.726	-8.374	FALSE
Monocyte	cg04359915	-0.011	-0.065	0.043	0.357	-0.398	0.691	0.726	-8.374	FALSE
Monocyte	cg11143325	-0.001	-0.006	0.004	0.027	-0.398	0.691	0.726	-8.374	FALSE
Monocyte	cg17373554	-0.008	-0.046	0.03	0.072	-0.398	0.691	0.726	-8.374	FALSE
Monocyte	cg04489338	-0.004	-0.021	0.014	0.029	-0.398	0.691	0.726	-8.374	FALSE
Monocyte	cg16264361	-0.001	-0.004	0.002	0.018	-0.398	0.691	0.726	-8.374	FALSE
Monocyte	cg13487667	-0.008	-0.05	0.033	0.744	-0.398	0.691	0.726	-8.374	FALSE
Monocyte	cg23091167	-0.001	-0.008	0.005	0.031	-0.398	0.691	0.726	-8.374	FALSE
Monocyte	cg17013193	-0.001	-0.007	0.005	0.026	-0.398	0.691	0.726	-8.374	FALSE
Monocyte	cg24109975	-0.002	-0.01	0.007	0.025	-0.398	0.691	0.726	-8.374	FALSE
Monocyte	cg04844267	-0.011	-0.063	0.042	0.387	-0.398	0.691	0.726	-8.374	FALSE
Monocyte	cg15085372	0.001	-0.003	0.004	0.018	0.398	0.691	0.726	-8.374	FALSE
Monocyte	cg23728636	-0.001	-0.005	0.003	0.013	-0.398	0.691	0.726	-8.374	FALSE
Monocyte	cg20565740	-0.002	-0.01	0.007	0.044	-0.398	0.691	0.726	-8.374	FALSE
Monocyte	cg03597174	0.011	-0.045	0.068	0.724	0.398	0.691	0.726	-8.374	FALSE
Monocyte	cg17442683	-0.011	-0.064	0.043	0.59	-0.398	0.692	0.726	-8.374	FALSE
Monocyte	cg25481160	-0.015	-0.092	0.061	0.631	-0.398	0.692	0.726	-8.374	FALSE
Monocyte	cg26782451	0.01	-0.041	0.061	0.75	0.398	0.692	0.726	-8.374	FALSE
Monocyte	cg26553521	0.001	-0.003	0.004	0.014	0.398	0.692	0.726	-8.374	FALSE
Monocyte	cg15395148	-0.001	-0.005	0.003	0.02	-0.398	0.692	0.726	-8.374	FALSE
Monocyte	cg12347392	0.01	-0.041	0.062	0.557	0.398	0.692	0.726	-8.374	FALSE
Monocyte	cg14460953	-0.001	-0.004	0.003	0.027	-0.397	0.692	0.726	-8.374	FALSE
Monocyte	cg17622968	-0.001	-0.004	0.003	0.013	-0.397	0.692	0.726	-8.374	FALSE
Monocyte	cg13554903	-0.004	-0.021	0.014	0.039	-0.397	0.692	0.726	-8.374	FALSE
Monocyte	cg26780911	-0.001	-0.008	0.005	0.034	-0.397	0.692	0.726	-8.374	FALSE
Monocyte	cg00541803	0.001	-0.006	0.008	0.021	0.397	0.692	0.726	-8.374	FALSE
Monocyte	cg12113932	-0.001	-0.004	0.003	0.011	-0.397	0.692	0.726	-8.374	FALSE
Monocyte	cg25964954	0.003	-0.011	0.016	0.057	0.397	0.692	0.727	-8.374	FALSE
Monocyte	cg16655206	-0.001	-0.005	0.004	0.018	-0.397	0.692	0.727	-8.374	FALSE
Monocyte	cg16096796	0.003	-0.012	0.018	0.057	0.397	0.692	0.727	-8.374	FALSE
Monocyte	cg09172752	-0.001	-0.005	0.003	0.02	-0.397	0.692	0.727	-8.374	FALSE
Monocyte	cg25022915	-0.009	-0.054	0.036	0.284	-0.397	0.692	0.727	-8.374	FALSE
Monocyte	cg16442574	0.001	-0.003	0.004	0.015	0.397	0.692	0.727	-8.374	FALSE
Monocyte	cg07069089	0.001	-0.003	0.005	0.022	0.397	0.692	0.727	-8.374	FALSE
Monocyte	cg09063787	-0.002	-0.014	0.009	0.033	-0.397	0.692	0.727	-8.374	FALSE
Monocyte	cg04122918	0.004	-0.016	0.024	0.929	0.397	0.692	0.727	-8.374	FALSE
Monocyte	cg24624349	0	-0.002	0.003	0.013	0.397	0.692	0.727	-8.374	FALSE
Monocyte	cg22360016	-0.013	-0.076	0.051	0.273	-0.397	0.692	0.727	-8.374	FALSE
Monocyte	cg27641051	-0.001	-0.004	0.002	0.012	-0.397	0.692	0.727	-8.374	FALSE
Monocyte	cg23462687	-0.004	-0.027	0.018	0.89	-0.397	0.692	0.727	-8.374	FALSE
Monocyte	cg10410121	0.014	-0.054	0.081	0.9	0.397	0.692	0.727	-8.374	FALSE
Monocyte	cg08264699	-0.004	-0.023	0.015	0.036	-0.397	0.692	0.727	-8.374	FALSE
Monocyte	cg11099586	0	-0.002	0.003	0.012	0.397	0.692	0.727	-8.374	FALSE
Monocyte	cg19467586	-0.001	-0.008	0.005	0.023	-0.397	0.692	0.727	-8.374	FALSE
Monocyte	cg07226140	0.001	-0.005	0.008	0.035	0.397	0.692	0.727	-8.374	FALSE
Monocyte	cg01296364	-0.001	-0.003	0.002	0.016	-0.397	0.692	0.727	-8.374	FALSE
Monocyte	cg03717616	0.004	-0.017	0.025	0.901	0.397	0.692	0.727	-8.374	FALSE
Monocyte	cg18935479	-0.001	-0.004	0.003	0.01	-0.397	0.692	0.727	-8.374	FALSE
Monocyte	cg17919206	-0.001	-0.007	0.005	0.041	-0.397	0.692	0.727	-8.374	FALSE
Monocyte	cg22876561	-0.001	-0.009	0.006	0.031	-0.397	0.692	0.727	-8.374	FALSE
Monocyte	cg18257689	0.001	-0.004	0.005	0.018	0.397	0.692	0.727	-8.374	FALSE
Monocyte	cg02570054	0.001	-0.006	0.009	0.045	0.397	0.692	0.727	-8.374	FALSE
Monocyte	cg10388316	-0.001	-0.004	0.003	0.016	-0.397	0.692	0.727	-8.374	FALSE
Monocyte	cg05813788	0.009	-0.035	0.052	0.107	0.397	0.692	0.727	-8.374	FALSE
Monocyte	cg12539081	0.001	-0.004	0.007	0.019	0.397	0.692	0.727	-8.374	FALSE
Monocyte	cg05463941	-0.001	-0.005	0.003	0.016	-0.397	0.692	0.727	-8.374	FALSE
Monocyte	cg25345738	0.024	-0.095	0.143	0.311	0.397	0.692	0.727	-8.374	FALSE
Monocyte	cg02146368	-0.002	-0.015	0.01	0.045	-0.396	0.692	0.727	-8.375	FALSE
Monocyte	cg25258098	-0.016	-0.099	0.066	0.425	-0.396	0.692	0.727	-8.375	FALSE
Monocyte	cg00285363	-0.001	-0.003	0.002	0.013	-0.396	0.692	0.727	-8.375	FALSE
Monocyte	cg12785090	-0.004	-0.023	0.015	0.023	-0.396	0.692	0.727	-8.375	FALSE
Monocyte	cg02656441	0.001	-0.004	0.007	0.018	0.396	0.692	0.727	-8.375	FALSE
Monocyte	cg24710520	-0.019	-0.115	0.076	0.658	-0.396	0.692	0.727	-8.375	FALSE
Monocyte	cg00933210	-0.001	-0.009	0.006	0.04	-0.396	0.692	0.727	-8.375	FALSE
Monocyte	cg09161592	-0.001	-0.003	0.002	0.013	-0.396	0.693	0.727	-8.375	FALSE
Monocyte	cg25710815	-0.001	-0.006	0.004	0.019	-0.396	0.693	0.727	-8.375	FALSE
Monocyte	cg04124962	0.01	-0.04	0.06	0.753	0.396	0.693	0.727	-8.375	FALSE
Monocyte	cg24535312	-0.001	-0.006	0.004	0.041	-0.396	0.693	0.727	-8.375	FALSE
Monocyte	cg19339902	-0.009	-0.055	0.037	0.473	-0.396	0.693	0.727	-8.375	FALSE
Monocyte	cg23824815	0.001	-0.002	0.004	0.015	0.396	0.693	0.727	-8.375	FALSE
Monocyte	cg02594677	-0.006	-0.035	0.023	0.815	-0.396	0.693	0.727	-8.375	FALSE
Monocyte	cg16009787	-0.001	-0.007	0.005	0.029	-0.396	0.693	0.727	-8.375	FALSE
Monocyte	cg20567499	-0.001	-0.007	0.005	0.026	-0.396	0.693	0.727	-8.375	FALSE
Monocyte	cg07592361	0.026	-0.103	0.154	0.368	0.396	0.693	0.727	-8.375	FALSE
Monocyte	cg15190738	-0.002	-0.009	0.006	0.027	-0.396	0.693	0.727	-8.375	FALSE
Monocyte	cg13683361	0.012	-0.05	0.075	0.226	0.396	0.693	0.727	-8.375	FALSE
Monocyte	cg23360117	0.002	-0.008	0.013	0.956	0.396	0.693	0.727	-8.375	FALSE
Monocyte	cg17468317	0.001	-0.003	0.005	0.024	0.396	0.693	0.727	-8.375	FALSE
Monocyte	cg23047792	0.002	-0.01	0.014	0.043	0.396	0.693	0.727	-8.375	FALSE
Monocyte	cg16833264	0.005	-0.02	0.03	0.07	0.396	0.693	0.727	-8.375	FALSE
Monocyte	cg17486213	0.001	-0.005	0.008	0.023	0.396	0.693	0.727	-8.375	FALSE
Monocyte	cg06457011	0.018	-0.072	0.108	0.408	0.396	0.693	0.727	-8.375	FALSE
Monocyte	cg26943120	-0.014	-0.085	0.057	0.509	-0.396	0.693	0.727	-8.375	FALSE
Monocyte	cg13409174	0.005	-0.018	0.027	0.947	0.396	0.693	0.727	-8.375	FALSE
Monocyte	cg20424398	-0.001	-0.004	0.002	0.012	-0.396	0.693	0.727	-8.375	FALSE
Monocyte	cg00566431	0.001	-0.003	0.004	0.02	0.396	0.693	0.727	-8.375	FALSE
Monocyte	cg00336706	-0.001	-0.009	0.006	0.034	-0.396	0.693	0.727	-8.375	FALSE
Monocyte	cg20816967	0.003	-0.01	0.016	0.934	0.396	0.693	0.728	-8.375	FALSE
Monocyte	cg08741842	-0.009	-0.057	0.038	0.586	-0.396	0.693	0.728	-8.375	FALSE
Monocyte	cg02145101	-0.001	-0.003	0.002	0.012	-0.396	0.693	0.728	-8.375	FALSE
Monocyte	cg00339488	-0.005	-0.031	0.021	0.077	-0.396	0.693	0.728	-8.375	FALSE
Monocyte	cg25533943	0.005	-0.022	0.032	0.067	0.396	0.693	0.728	-8.375	FALSE
Monocyte	cg05245319	-0.001	-0.004	0.003	0.034	-0.396	0.693	0.728	-8.375	FALSE
Monocyte	cg10490668	0.003	-0.013	0.019	0.969	0.396	0.693	0.728	-8.375	FALSE
Monocyte	cg24921634	-0.001	-0.005	0.003	0.017	-0.396	0.693	0.728	-8.375	FALSE
Monocyte	cg02561205	-0.001	-0.005	0.003	0.024	-0.396	0.693	0.728	-8.375	FALSE
Monocyte	cg02400751	-0.001	-0.003	0.002	0.016	-0.396	0.693	0.728	-8.375	FALSE
Monocyte	cg21035222	-0.001	-0.004	0.003	0.011	-0.396	0.693	0.728	-8.375	FALSE
Monocyte	cg18861421	-0.006	-0.036	0.024	0.075	-0.396	0.693	0.728	-8.375	FALSE
Monocyte	cg16136098	0.001	-0.005	0.008	0.02	0.396	0.693	0.728	-8.375	FALSE
Monocyte	cg01806427	0.023	-0.092	0.139	0.782	0.396	0.693	0.728	-8.375	FALSE
Monocyte	cg12591404	-0.001	-0.004	0.003	0.015	-0.396	0.693	0.728	-8.375	FALSE
Monocyte	cg10574377	-0.001	-0.009	0.006	0.036	-0.396	0.693	0.728	-8.375	FALSE
Monocyte	cg14080940	-0.001	-0.007	0.004	0.018	-0.396	0.693	0.728	-8.375	FALSE
Monocyte	cg25149253	0.014	-0.057	0.086	0.864	0.396	0.693	0.728	-8.375	FALSE
Monocyte	cg20363309	-0.001	-0.005	0.003	0.019	-0.396	0.693	0.728	-8.375	FALSE
Monocyte	cg17511017	-0.008	-0.046	0.031	0.881	-0.396	0.693	0.728	-8.375	FALSE
Monocyte	cg18114036	0.014	-0.055	0.082	0.594	0.396	0.693	0.728	-8.375	FALSE
Monocyte	cg23606809	0.001	-0.006	0.009	0.032	0.396	0.693	0.728	-8.375	FALSE
Monocyte	cg07500501	0.001	-0.003	0.004	0.02	0.396	0.693	0.728	-8.375	FALSE
Monocyte	cg00143364	-0.017	-0.101	0.068	0.736	-0.396	0.693	0.728	-8.375	FALSE
Monocyte	cg01249533	-0.003	-0.02	0.013	0.069	-0.396	0.693	0.728	-8.375	FALSE
Monocyte	cg00846340	0.001	-0.003	0.004	0.028	0.396	0.693	0.728	-8.375	FALSE
Monocyte	cg00530740	-0.001	-0.005	0.003	0.024	-0.396	0.693	0.728	-8.375	FALSE
Monocyte	cg06009685	-0.01	-0.062	0.041	0.394	-0.396	0.693	0.728	-8.375	FALSE
Monocyte	cg23244398	-0.001	-0.005	0.004	0.023	-0.396	0.693	0.728	-8.375	FALSE
Monocyte	cg11489389	0.002	-0.007	0.01	0.038	0.396	0.693	0.728	-8.375	FALSE
Monocyte	cg17309592	0.006	-0.024	0.036	0.135	0.395	0.693	0.728	-8.375	FALSE
Monocyte	cg08227385	0.001	-0.004	0.006	0.031	0.395	0.693	0.728	-8.375	FALSE
Monocyte	cg18177875	0.011	-0.044	0.065	0.71	0.395	0.693	0.728	-8.375	FALSE
Monocyte	cg01141252	-0.001	-0.004	0.003	0.016	-0.395	0.693	0.728	-8.375	FALSE
Monocyte	cg00814733	0.006	-0.024	0.036	0.106	0.395	0.693	0.728	-8.375	FALSE
Monocyte	cg04107994	0.012	-0.05	0.074	0.692	0.395	0.693	0.728	-8.375	FALSE
Monocyte	cg25175469	-0.001	-0.005	0.003	0.027	-0.395	0.693	0.728	-8.375	FALSE
Monocyte	cg01593190	-0.002	-0.011	0.007	0.02	-0.395	0.693	0.728	-8.375	FALSE
Monocyte	cg18601261	0.001	-0.005	0.007	0.023	0.395	0.693	0.728	-8.375	FALSE
Monocyte	cg05073845	0	-0.002	0.003	0.014	0.395	0.693	0.728	-8.375	FALSE
Monocyte	cg19373954	-0.001	-0.005	0.003	0.013	-0.395	0.693	0.728	-8.375	FALSE
Monocyte	cg00290758	0.013	-0.053	0.079	0.473	0.395	0.693	0.728	-8.375	FALSE
Monocyte	cg04113436	-0.008	-0.046	0.03	0.688	-0.395	0.693	0.728	-8.375	FALSE
Monocyte	cg02386725	-0.001	-0.006	0.004	0.028	-0.395	0.693	0.728	-8.375	FALSE
Monocyte	cg09919787	-0.002	-0.011	0.007	0.037	-0.395	0.693	0.728	-8.375	FALSE
Monocyte	cg18094366	-0.001	-0.006	0.004	0.022	-0.395	0.693	0.728	-8.375	FALSE
Monocyte	cg10439651	-0.002	-0.01	0.006	0.047	-0.395	0.694	0.728	-8.375	FALSE
Monocyte	cg25012761	0.001	-0.004	0.007	0.025	0.395	0.694	0.728	-8.375	FALSE
Monocyte	cg09547224	-0.01	-0.058	0.039	0.41	-0.395	0.694	0.728	-8.375	FALSE
Monocyte	cg17708571	-0.002	-0.009	0.006	0.028	-0.395	0.694	0.728	-8.375	FALSE
Monocyte	cg22544720	-0.001	-0.005	0.003	0.024	-0.395	0.694	0.728	-8.375	FALSE
Monocyte	cg21212314	0.001	-0.002	0.003	0.014	0.395	0.694	0.728	-8.375	FALSE
Monocyte	cg08463298	-0.001	-0.004	0.003	0.02	-0.395	0.694	0.728	-8.375	FALSE
Monocyte	cg09179916	0.019	-0.078	0.116	0.828	0.395	0.694	0.728	-8.375	FALSE
Monocyte	cg12976641	-0.001	-0.004	0.002	0.013	-0.395	0.694	0.728	-8.375	FALSE
Monocyte	cg10235656	-0.001	-0.004	0.003	0.017	-0.395	0.694	0.728	-8.375	FALSE
Monocyte	cg07235355	-0.001	-0.004	0.002	0.016	-0.395	0.694	0.728	-8.375	FALSE
Monocyte	cg12564285	-0.012	-0.072	0.048	0.234	-0.395	0.694	0.728	-8.375	FALSE
Monocyte	cg14837165	-0.001	-0.006	0.004	0.022	-0.395	0.694	0.728	-8.375	FALSE
Monocyte	cg19510472	-0.007	-0.041	0.027	0.655	-0.395	0.694	0.728	-8.375	FALSE
Monocyte	cg17449465	0.012	-0.047	0.071	0.357	0.395	0.694	0.728	-8.375	FALSE
Monocyte	cg19557340	0.002	-0.007	0.01	0.035	0.395	0.694	0.728	-8.375	FALSE
Monocyte	cg01477861	-0.015	-0.088	0.059	0.442	-0.395	0.694	0.728	-8.375	FALSE
Monocyte	cg02126788	-0.003	-0.021	0.014	0.055	-0.395	0.694	0.728	-8.375	FALSE
Monocyte	cg22135468	-0.001	-0.004	0.003	0.02	-0.395	0.694	0.728	-8.375	FALSE
Monocyte	cg13990596	-0.001	-0.005	0.003	0.028	-0.395	0.694	0.728	-8.375	FALSE
Monocyte	cg18760920	-0.001	-0.009	0.006	0.031	-0.395	0.694	0.728	-8.375	FALSE
Monocyte	cg17465173	0.006	-0.022	0.033	0.903	0.395	0.694	0.728	-8.375	FALSE
Monocyte	cg06375969	0.01	-0.038	0.058	0.841	0.395	0.694	0.728	-8.375	FALSE
Monocyte	cg03993376	-0.002	-0.011	0.007	0.039	-0.395	0.694	0.728	-8.375	FALSE
Monocyte	cg15701440	-0.001	-0.005	0.003	0.023	-0.395	0.694	0.728	-8.375	FALSE
Monocyte	cg05653691	-0.001	-0.005	0.003	0.014	-0.395	0.694	0.728	-8.375	FALSE
Monocyte	cg05051152	0.002	-0.007	0.011	0.028	0.395	0.694	0.728	-8.375	FALSE
Monocyte	cg08445409	-0.001	-0.006	0.004	0.029	-0.395	0.694	0.728	-8.375	FALSE
Monocyte	cg05155781	0.001	-0.002	0.004	0.015	0.395	0.694	0.728	-8.375	FALSE
Monocyte	cg25385760	-0.001	-0.005	0.003	0.026	-0.395	0.694	0.728	-8.375	FALSE
Monocyte	cg13762060	-0.001	-0.004	0.003	0.024	-0.394	0.694	0.728	-8.375	FALSE
Monocyte	cg07484808	-0.002	-0.009	0.006	0.017	-0.394	0.694	0.728	-8.375	FALSE
Monocyte	cg14609721	-0.002	-0.01	0.007	0.017	-0.394	0.694	0.728	-8.375	FALSE
Monocyte	cg16740543	-0.001	-0.005	0.003	0.02	-0.394	0.694	0.728	-8.375	FALSE
Monocyte	cg01525949	0.001	-0.002	0.004	0.018	0.394	0.694	0.728	-8.375	FALSE
Monocyte	cg01134157	0.002	-0.009	0.014	0.962	0.394	0.694	0.729	-8.375	FALSE
Monocyte	cg14576286	-0.002	-0.011	0.008	0.045	-0.394	0.694	0.729	-8.375	FALSE
Monocyte	cg06814856	-0.01	-0.058	0.039	0.022	-0.394	0.694	0.729	-8.375	FALSE
Monocyte	cg18325192	0.011	-0.046	0.068	0.64	0.394	0.694	0.729	-8.375	FALSE
Monocyte	cg15534086	-0.007	-0.04	0.027	0.17	-0.394	0.694	0.729	-8.375	FALSE
Monocyte	cg05166316	-0.001	-0.004	0.003	0.022	-0.394	0.694	0.729	-8.375	FALSE
Monocyte	cg01218619	0.013	-0.054	0.081	0.158	0.394	0.694	0.729	-8.375	FALSE
Monocyte	cg25401140	-0.001	-0.007	0.004	0.025	-0.394	0.694	0.729	-8.375	FALSE
Monocyte	cg23891996	-0.004	-0.026	0.017	0.085	-0.394	0.694	0.729	-8.375	FALSE
Monocyte	cg13678243	-0.006	-0.037	0.025	0.866	-0.394	0.694	0.729	-8.375	FALSE
Monocyte	cg05360265	-0.001	-0.003	0.002	0.015	-0.394	0.694	0.729	-8.375	FALSE
Monocyte	cg18776286	-0.001	-0.006	0.004	0.022	-0.394	0.694	0.729	-8.375	FALSE
Monocyte	cg23516660	-0.001	-0.005	0.004	0.017	-0.394	0.694	0.729	-8.375	FALSE
Monocyte	cg23196756	0.01	-0.039	0.059	0.522	0.394	0.694	0.729	-8.375	FALSE
Monocyte	cg22898729	-0.002	-0.013	0.009	0.051	-0.394	0.694	0.729	-8.375	FALSE
Monocyte	cg17918682	-0.002	-0.011	0.007	0.016	-0.394	0.694	0.729	-8.375	FALSE
Monocyte	cg12292492	-0.003	-0.019	0.013	0.96	-0.394	0.694	0.729	-8.376	FALSE
Monocyte	cg12569592	-0.016	-0.099	0.066	0.663	-0.394	0.694	0.729	-8.376	FALSE
Monocyte	cg05947402	-0.001	-0.005	0.004	0.03	-0.394	0.694	0.729	-8.376	FALSE
Monocyte	cg14723331	-0.001	-0.004	0.002	0.02	-0.394	0.694	0.729	-8.376	FALSE
Monocyte	cg19749560	-0.001	-0.004	0.003	0.014	-0.394	0.694	0.729	-8.376	FALSE
Monocyte	cg00560722	-0.001	-0.006	0.004	0.017	-0.394	0.694	0.729	-8.376	FALSE
Monocyte	cg23859252	0.002	-0.01	0.014	0.964	0.394	0.694	0.729	-8.376	FALSE
Monocyte	cg01878788	0	-0.003	0.002	0.012	-0.394	0.694	0.729	-8.376	FALSE
Monocyte	cg23204407	-0.001	-0.003	0.002	0.014	-0.394	0.694	0.729	-8.376	FALSE
Monocyte	cg07032930	0	-0.003	0.002	0.009	-0.394	0.694	0.729	-8.376	FALSE
Monocyte	cg10577630	-0.015	-0.093	0.062	0.521	-0.394	0.694	0.729	-8.376	FALSE
Monocyte	cg18811789	-0.001	-0.004	0.002	0.013	-0.394	0.694	0.729	-8.376	FALSE
Monocyte	cg07799434	0.001	-0.003	0.004	0.031	0.394	0.694	0.729	-8.376	FALSE
Monocyte	cg26850117	-0.024	-0.143	0.096	0.438	-0.394	0.694	0.729	-8.376	FALSE
Monocyte	cg02494117	-0.005	-0.03	0.02	0.06	-0.394	0.695	0.729	-8.376	FALSE
Monocyte	cg07633618	0.011	-0.043	0.064	0.211	0.394	0.695	0.729	-8.376	FALSE
Monocyte	cg08292079	0.001	-0.004	0.006	0.039	0.394	0.695	0.729	-8.376	FALSE
Monocyte	cg16330247	-0.003	-0.02	0.013	0.041	-0.394	0.695	0.729	-8.376	FALSE
Monocyte	cg20553470	-0.003	-0.02	0.013	0.028	-0.394	0.695	0.729	-8.376	FALSE
Monocyte	cg19135230	-0.009	-0.053	0.035	0.034	-0.394	0.695	0.729	-8.376	FALSE
Monocyte	cg01357605	-0.001	-0.003	0.002	0.017	-0.394	0.695	0.729	-8.376	FALSE
Monocyte	cg09272629	-0.001	-0.004	0.003	0.013	-0.393	0.695	0.729	-8.376	FALSE
Monocyte	cg13341720	-0.001	-0.006	0.004	0.016	-0.393	0.695	0.729	-8.376	FALSE
Monocyte	cg13057368	0	-0.002	0.003	0.013	0.393	0.695	0.729	-8.376	FALSE
Monocyte	cg06475673	0.005	-0.018	0.027	0.058	0.393	0.695	0.729	-8.376	FALSE
Monocyte	cg00321065	-0.001	-0.004	0.003	0.012	-0.393	0.695	0.729	-8.376	FALSE
Monocyte	cg03791861	0.006	-0.026	0.039	0.872	0.393	0.695	0.729	-8.376	FALSE
Monocyte	cg26543989	0.01	-0.038	0.057	0.933	0.393	0.695	0.729	-8.376	FALSE
Monocyte	cg20137441	0.006	-0.024	0.036	0.924	0.393	0.695	0.729	-8.376	FALSE
Monocyte	cg05573997	-0.001	-0.008	0.005	0.047	-0.393	0.695	0.729	-8.376	FALSE
Monocyte	cg18060242	-0.001	-0.007	0.005	0.029	-0.393	0.695	0.729	-8.376	FALSE
Monocyte	cg26265390	-0.015	-0.09	0.06	0.691	-0.393	0.695	0.729	-8.376	FALSE
Monocyte	cg11694641	-0.001	-0.008	0.005	0.027	-0.393	0.695	0.729	-8.376	FALSE
Monocyte	cg12445115	-0.001	-0.005	0.004	0.019	-0.393	0.695	0.729	-8.376	FALSE
Monocyte	cg18129327	-0.001	-0.007	0.005	0.023	-0.393	0.695	0.729	-8.376	FALSE
Monocyte	cg23344257	-0.003	-0.017	0.011	0.024	-0.393	0.695	0.729	-8.376	FALSE
Monocyte	cg21074656	-0.012	-0.073	0.049	0.434	-0.393	0.695	0.729	-8.376	FALSE
Monocyte	cg13283739	-0.009	-0.054	0.036	0.177	-0.393	0.695	0.729	-8.376	FALSE
Monocyte	cg25041172	-0.008	-0.05	0.033	0.026	-0.393	0.695	0.729	-8.376	FALSE
Monocyte	cg04787602	0.002	-0.007	0.01	0.033	0.393	0.695	0.729	-8.376	FALSE
Monocyte	cg04839761	-0.012	-0.072	0.048	0.225	-0.393	0.695	0.729	-8.376	FALSE
Monocyte	cg06594281	-0.001	-0.008	0.005	0.026	-0.393	0.695	0.729	-8.376	FALSE
Monocyte	cg06641959	-0.001	-0.004	0.003	0.019	-0.393	0.695	0.729	-8.376	FALSE
Monocyte	cg21512817	-0.002	-0.013	0.009	0.037	-0.393	0.695	0.73	-8.376	FALSE
Monocyte	cg02900995	-0.006	-0.036	0.024	0.045	-0.393	0.695	0.73	-8.376	FALSE
Monocyte	cg07753891	0.001	-0.004	0.006	0.026	0.393	0.695	0.73	-8.376	FALSE
Monocyte	cg12742796	-0.002	-0.014	0.009	0.051	-0.393	0.695	0.73	-8.376	FALSE
Monocyte	cg17549546	-0.001	-0.005	0.003	0.027	-0.393	0.695	0.73	-8.376	FALSE
Monocyte	cg14458815	-0.007	-0.044	0.029	0.729	-0.393	0.695	0.73	-8.376	FALSE
Monocyte	cg23360251	-0.002	-0.014	0.009	0.029	-0.393	0.695	0.73	-8.376	FALSE
Monocyte	cg05254095	-0.007	-0.045	0.03	0.584	-0.393	0.695	0.73	-8.376	FALSE
Monocyte	cg22514674	-0.001	-0.007	0.005	0.028	-0.393	0.695	0.73	-8.376	FALSE
Monocyte	cg24184449	-0.001	-0.004	0.003	0.014	-0.393	0.695	0.73	-8.376	FALSE
Monocyte	cg14908680	0.008	-0.031	0.047	0.958	0.393	0.695	0.73	-8.376	FALSE
Monocyte	cg23692087	-0.009	-0.057	0.038	0.062	-0.393	0.695	0.73	-8.376	FALSE
Monocyte	cg03513645	-0.001	-0.006	0.004	0.017	-0.393	0.695	0.73	-8.376	FALSE
Monocyte	cg06020978	-0.015	-0.088	0.059	0.565	-0.393	0.695	0.73	-8.376	FALSE
Monocyte	cg08307766	-0.001	-0.005	0.003	0.014	-0.393	0.695	0.73	-8.376	FALSE
Monocyte	cg09008753	0.001	-0.004	0.006	0.019	0.393	0.695	0.73	-8.376	FALSE
Monocyte	cg00936907	-0.001	-0.006	0.004	0.022	-0.393	0.695	0.73	-8.376	FALSE
Monocyte	cg06788803	-0.001	-0.006	0.004	0.021	-0.392	0.695	0.73	-8.376	FALSE
Monocyte	cg24470929	0.008	-0.033	0.049	0.687	0.392	0.695	0.73	-8.376	FALSE
Monocyte	cg06316056	-0.003	-0.015	0.01	0.03	-0.392	0.695	0.73	-8.376	FALSE
Monocyte	cg20714328	-0.014	-0.082	0.055	0.735	-0.392	0.695	0.73	-8.376	FALSE
Monocyte	cg16305186	0	-0.003	0.002	0.013	-0.392	0.695	0.73	-8.376	FALSE
Monocyte	cg10145585	-0.001	-0.006	0.004	0.022	-0.392	0.695	0.73	-8.376	FALSE
Monocyte	cg02955077	0.001	-0.002	0.003	0.018	0.392	0.695	0.73	-8.376	FALSE
Monocyte	cg22014972	0.001	-0.005	0.008	0.976	0.392	0.696	0.73	-8.376	FALSE
Monocyte	cg23652354	0.001	-0.004	0.005	0.02	0.392	0.696	0.73	-8.376	FALSE
Monocyte	cg21132779	-0.001	-0.007	0.005	0.025	-0.392	0.696	0.73	-8.376	FALSE
Monocyte	cg22007638	0.009	-0.036	0.054	0.838	0.392	0.696	0.73	-8.376	FALSE
Monocyte	cg14199459	-0.001	-0.004	0.002	0.018	-0.392	0.696	0.73	-8.376	FALSE
Monocyte	cg16449840	-0.001	-0.008	0.005	0.02	-0.392	0.696	0.73	-8.376	FALSE
Monocyte	cg22261528	-0.001	-0.007	0.005	0.036	-0.392	0.696	0.73	-8.376	FALSE
Monocyte	cg06140764	-0.001	-0.006	0.004	0.021	-0.392	0.696	0.73	-8.376	FALSE
Monocyte	ch.5.1870083F	-0.001	-0.003	0.002	0.012	-0.392	0.696	0.73	-8.376	FALSE
Monocyte	cg05797333	0.001	-0.004	0.006	0.017	0.392	0.696	0.73	-8.376	FALSE
Monocyte	cg00434573	0.011	-0.045	0.067	0.426	0.392	0.696	0.73	-8.376	FALSE
Monocyte	cg27631191	-0.001	-0.004	0.003	0.021	-0.392	0.696	0.73	-8.376	FALSE
Monocyte	cg11003814	-0.012	-0.073	0.049	0.194	-0.392	0.696	0.73	-8.376	FALSE
Monocyte	cg05756848	0.001	-0.003	0.004	0.019	0.392	0.696	0.73	-8.376	FALSE
Monocyte	cg27162464	-0.014	-0.082	0.055	0.05	-0.392	0.696	0.73	-8.376	FALSE
Monocyte	cg00318766	-0.001	-0.006	0.004	0.02	-0.392	0.696	0.73	-8.376	FALSE
Monocyte	cg26106707	-0.001	-0.006	0.004	0.03	-0.392	0.696	0.73	-8.376	FALSE
Monocyte	cg06892152	0.001	-0.004	0.005	0.019	0.392	0.696	0.73	-8.376	FALSE
Monocyte	cg13465826	-0.001	-0.005	0.003	0.025	-0.392	0.696	0.73	-8.376	FALSE
Monocyte	cg26002628	-0.001	-0.004	0.003	0.018	-0.392	0.696	0.73	-8.376	FALSE
Monocyte	cg09801828	-0.005	-0.028	0.018	0.877	-0.392	0.696	0.73	-8.376	FALSE
Monocyte	cg23597057	-0.01	-0.059	0.039	0.083	-0.392	0.696	0.73	-8.376	FALSE
Monocyte	cg10414229	-0.001	-0.005	0.003	0.017	-0.392	0.696	0.73	-8.376	FALSE
Monocyte	cg09889291	0.001	-0.002	0.004	0.013	0.392	0.696	0.73	-8.376	FALSE
Monocyte	cg19926505	-0.001	-0.005	0.003	0.023	-0.392	0.696	0.73	-8.376	FALSE
Monocyte	cg15683950	-0.013	-0.08	0.053	0.422	-0.392	0.696	0.73	-8.376	FALSE
Monocyte	cg07072507	0.002	-0.009	0.013	0.043	0.392	0.696	0.73	-8.376	FALSE
Monocyte	cg07129104	0.014	-0.055	0.082	0.202	0.392	0.696	0.73	-8.376	FALSE
Monocyte	cg25146976	-0.007	-0.043	0.029	0.081	-0.392	0.696	0.73	-8.376	FALSE
Monocyte	cg06735579	-0.001	-0.006	0.004	0.026	-0.392	0.696	0.731	-8.376	FALSE
Monocyte	cg21037610	0.008	-0.033	0.05	0.26	0.391	0.696	0.731	-8.377	FALSE
Monocyte	cg27326469	0	-0.002	0.003	0.011	0.391	0.696	0.731	-8.377	FALSE
Monocyte	cg10217975	-0.001	-0.005	0.004	0.016	-0.391	0.696	0.731	-8.377	FALSE
Monocyte	cg19845159	-0.001	-0.005	0.003	0.017	-0.391	0.696	0.731	-8.377	FALSE
Monocyte	cg14704780	-0.024	-0.148	0.099	0.778	-0.391	0.696	0.731	-8.377	FALSE
Monocyte	cg19236395	0.001	-0.005	0.007	0.019	0.391	0.696	0.731	-8.377	FALSE
Monocyte	cg26850469	-0.015	-0.09	0.06	0.783	-0.391	0.696	0.731	-8.377	FALSE
Monocyte	cg26600954	-0.009	-0.054	0.036	0.12	-0.391	0.696	0.731	-8.377	FALSE
Monocyte	cg22603542	0.003	-0.014	0.02	0.047	0.391	0.696	0.731	-8.377	FALSE
Monocyte	cg02929191	0.004	-0.015	0.023	0.96	0.391	0.696	0.731	-8.377	FALSE
Monocyte	cg09127400	-0.002	-0.013	0.008	0.023	-0.391	0.696	0.731	-8.377	FALSE
Monocyte	cg03033080	0	-0.002	0.003	0.01	0.391	0.696	0.731	-8.377	FALSE
Monocyte	cg01070903	0.008	-0.034	0.051	0.703	0.391	0.696	0.731	-8.377	FALSE
Monocyte	cg08567916	-0.001	-0.005	0.003	0.025	-0.391	0.696	0.731	-8.377	FALSE
Monocyte	cg18771605	0.001	-0.003	0.004	0.019	0.391	0.696	0.731	-8.377	FALSE
Monocyte	cg08591091	-0.001	-0.006	0.004	0.018	-0.391	0.696	0.731	-8.377	FALSE
Monocyte	cg00152978	-0.001	-0.008	0.006	0.036	-0.391	0.696	0.731	-8.377	FALSE
Monocyte	cg26523099	0.012	-0.047	0.07	0.482	0.391	0.696	0.731	-8.377	FALSE
Monocyte	cg21961831	0.001	-0.004	0.006	0.027	0.391	0.696	0.731	-8.377	FALSE
Monocyte	cg07184807	0.012	-0.05	0.075	0.577	0.391	0.696	0.731	-8.377	FALSE
Monocyte	cg06875060	0.001	-0.004	0.007	0.021	0.391	0.696	0.731	-8.377	FALSE
Monocyte	cg17500703	0.014	-0.057	0.085	0.44	0.391	0.696	0.731	-8.377	FALSE
Monocyte	cg11858474	0.001	-0.004	0.006	0.023	0.391	0.696	0.731	-8.377	FALSE
Monocyte	cg17168820	-0.001	-0.005	0.004	0.026	-0.391	0.696	0.731	-8.377	FALSE
Monocyte	cg13874817	-0.002	-0.01	0.006	0.034	-0.391	0.697	0.731	-8.377	FALSE
Monocyte	cg23325230	-0.001	-0.005	0.003	0.021	-0.391	0.697	0.731	-8.377	FALSE
Monocyte	cg23997871	-0.001	-0.006	0.004	0.016	-0.391	0.697	0.731	-8.377	FALSE
Monocyte	cg07221526	0.008	-0.033	0.049	0.223	0.391	0.697	0.731	-8.377	FALSE
Monocyte	cg21420366	-0.009	-0.053	0.035	0.289	-0.391	0.697	0.731	-8.377	FALSE
Monocyte	cg11406340	0.003	-0.013	0.02	0.959	0.391	0.697	0.731	-8.377	FALSE
Monocyte	cg16705281	0.003	-0.012	0.019	0.948	0.391	0.697	0.731	-8.377	FALSE
Monocyte	cg15912797	0.001	-0.003	0.004	0.013	0.391	0.697	0.731	-8.377	FALSE
Monocyte	cg11811216	-0.004	-0.022	0.015	0.051	-0.391	0.697	0.731	-8.377	FALSE
Monocyte	cg24037381	-0.001	-0.004	0.003	0.019	-0.391	0.697	0.731	-8.377	FALSE
Monocyte	cg27137836	0.003	-0.013	0.019	0.947	0.391	0.697	0.731	-8.377	FALSE
Monocyte	cg16915863	0.012	-0.05	0.074	0.755	0.391	0.697	0.731	-8.377	FALSE
Monocyte	cg19558860	-0.001	-0.009	0.006	0.028	-0.391	0.697	0.731	-8.377	FALSE
Monocyte	cg04926347	-0.002	-0.011	0.008	0.036	-0.391	0.697	0.731	-8.377	FALSE
Monocyte	cg03349091	0.014	-0.057	0.085	0.576	0.391	0.697	0.731	-8.377	FALSE
Monocyte	cg21907156	-0.001	-0.004	0.002	0.021	-0.391	0.697	0.731	-8.377	FALSE
Monocyte	cg00299820	0.006	-0.025	0.037	0.138	0.391	0.697	0.731	-8.377	FALSE
Monocyte	cg05715005	0.001	-0.003	0.004	0.017	0.391	0.697	0.731	-8.377	FALSE
Monocyte	cg01039401	0.014	-0.058	0.086	0.596	0.391	0.697	0.731	-8.377	FALSE
Monocyte	cg24045935	-0.001	-0.003	0.002	0.015	-0.391	0.697	0.731	-8.377	FALSE
Monocyte	cg09085698	-0.001	-0.004	0.003	0.018	-0.391	0.697	0.731	-8.377	FALSE
Monocyte	cg23121547	-0.001	-0.005	0.003	0.018	-0.391	0.697	0.731	-8.377	FALSE
Monocyte	cg12472449	0.016	-0.063	0.094	0.679	0.39	0.697	0.731	-8.377	FALSE
Monocyte	cg25616043	-0.013	-0.078	0.052	0.735	-0.39	0.697	0.731	-8.377	FALSE
Monocyte	cg20749790	0.001	-0.004	0.005	0.026	0.39	0.697	0.731	-8.377	FALSE
Monocyte	cg07743799	-0.001	-0.005	0.003	0.016	-0.39	0.697	0.731	-8.377	FALSE
Monocyte	cg06611768	0.015	-0.062	0.093	0.453	0.39	0.697	0.731	-8.377	FALSE
Monocyte	cg21348691	-0.001	-0.004	0.002	0.024	-0.39	0.697	0.731	-8.377	FALSE
Monocyte	cg08734125	0.001	-0.003	0.004	0.023	0.39	0.697	0.731	-8.377	FALSE
Monocyte	cg09903430	0.002	-0.007	0.011	0.033	0.39	0.697	0.731	-8.377	FALSE
Monocyte	cg04565649	-0.001	-0.004	0.002	0.017	-0.39	0.697	0.731	-8.377	FALSE
Monocyte	cg19371795	-0.007	-0.041	0.027	0.305	-0.39	0.697	0.731	-8.377	FALSE
Monocyte	cg07272831	-0.001	-0.005	0.003	0.026	-0.39	0.697	0.731	-8.377	FALSE
Monocyte	cg07905748	0.009	-0.036	0.053	0.43	0.39	0.697	0.731	-8.377	FALSE
Monocyte	cg08407620	0.01	-0.039	0.058	0.864	0.39	0.697	0.731	-8.377	FALSE
Monocyte	cg03780271	0.006	-0.026	0.039	0.268	0.39	0.697	0.731	-8.377	FALSE
Monocyte	cg16046444	0.001	-0.005	0.007	0.021	0.39	0.697	0.731	-8.377	FALSE
Monocyte	cg19169976	0.005	-0.019	0.028	0.095	0.39	0.697	0.731	-8.377	FALSE
Monocyte	cg25144930	-0.001	-0.007	0.005	0.026	-0.39	0.697	0.731	-8.377	FALSE
Monocyte	cg13155599	-0.001	-0.008	0.006	0.015	-0.39	0.697	0.731	-8.377	FALSE
Monocyte	cg02172466	-0.003	-0.016	0.011	0.967	-0.39	0.697	0.732	-8.377	FALSE
Monocyte	cg14432469	0.001	-0.003	0.005	0.025	0.39	0.697	0.732	-8.377	FALSE
Monocyte	cg00933182	0.01	-0.042	0.062	0.711	0.39	0.697	0.732	-8.377	FALSE
Monocyte	cg03631078	0.017	-0.071	0.106	0.498	0.39	0.697	0.732	-8.377	FALSE
Monocyte	cg04380513	-0.001	-0.005	0.003	0.012	-0.39	0.697	0.732	-8.377	FALSE
Monocyte	cg00346556	-0.001	-0.005	0.004	0.019	-0.39	0.697	0.732	-8.377	FALSE
Monocyte	cg14360268	-0.001	-0.004	0.003	0.016	-0.39	0.697	0.732	-8.377	FALSE
Monocyte	cg13389229	-0.001	-0.007	0.005	0.033	-0.39	0.697	0.732	-8.377	FALSE
Monocyte	cg12886942	0.001	-0.005	0.007	0.033	0.39	0.697	0.732	-8.377	FALSE
Monocyte	cg12666166	0.001	-0.004	0.006	0.021	0.39	0.697	0.732	-8.377	FALSE
Monocyte	cg00873601	-0.012	-0.071	0.047	0.375	-0.39	0.697	0.732	-8.377	FALSE
Monocyte	cg10492801	0.001	-0.002	0.004	0.017	0.39	0.697	0.732	-8.377	FALSE
Monocyte	cg02550003	0.001	-0.002	0.004	0.014	0.39	0.697	0.732	-8.377	FALSE
Monocyte	cg26843698	-0.002	-0.011	0.007	0.966	-0.39	0.697	0.732	-8.377	FALSE
Monocyte	cg02613803	-0.002	-0.012	0.008	0.048	-0.39	0.697	0.732	-8.377	FALSE
Monocyte	cg06181784	-0.001	-0.005	0.003	0.02	-0.39	0.697	0.732	-8.377	FALSE
Monocyte	cg00622677	-0.001	-0.005	0.003	0.02	-0.39	0.697	0.732	-8.377	FALSE
Monocyte	cg00938672	0.001	-0.005	0.008	0.031	0.39	0.697	0.732	-8.377	FALSE
Monocyte	cg22695389	-0.001	-0.005	0.003	0.014	-0.39	0.697	0.732	-8.377	FALSE
Monocyte	cg02838877	0.015	-0.062	0.093	0.557	0.39	0.697	0.732	-8.377	FALSE
Monocyte	cg03585263	-0.005	-0.03	0.02	0.061	-0.39	0.697	0.732	-8.377	FALSE
Monocyte	cg25719439	-0.001	-0.007	0.004	0.024	-0.39	0.697	0.732	-8.377	FALSE
Monocyte	cg23435821	-0.001	-0.004	0.003	0.015	-0.39	0.697	0.732	-8.377	FALSE
Monocyte	cg08749122	0.001	-0.002	0.003	0.015	0.39	0.698	0.732	-8.377	FALSE
Monocyte	cg23806034	0.001	-0.005	0.007	0.037	0.39	0.698	0.732	-8.377	FALSE
Monocyte	cg00258976	-0.001	-0.005	0.003	0.015	-0.39	0.698	0.732	-8.377	FALSE
Monocyte	cg03219697	-0.001	-0.006	0.004	0.02	-0.39	0.698	0.732	-8.377	FALSE
Monocyte	cg10654496	-0.004	-0.023	0.015	0.018	-0.39	0.698	0.732	-8.377	FALSE
Monocyte	cg13987712	0.001	-0.006	0.009	0.039	0.39	0.698	0.732	-8.377	FALSE
Monocyte	cg11919479	-0.005	-0.029	0.02	0.875	-0.39	0.698	0.732	-8.377	FALSE
Monocyte	cg23081580	-0.002	-0.01	0.006	0.035	-0.39	0.698	0.732	-8.377	FALSE
Monocyte	cg15961901	0.003	-0.014	0.021	0.918	0.389	0.698	0.732	-8.377	FALSE
Monocyte	cg14277403	0.007	-0.03	0.044	0.899	0.389	0.698	0.732	-8.377	FALSE
Monocyte	cg06983483	0	-0.003	0.002	0.01	-0.389	0.698	0.732	-8.377	FALSE
Monocyte	cg13938959	-0.012	-0.072	0.048	0.722	-0.389	0.698	0.732	-8.377	FALSE
Monocyte	cg15175985	-0.001	-0.005	0.003	0.021	-0.389	0.698	0.732	-8.377	FALSE
Monocyte	cg14159790	-0.002	-0.011	0.007	0.032	-0.389	0.698	0.732	-8.377	FALSE
Monocyte	cg16705383	-0.001	-0.004	0.003	0.015	-0.389	0.698	0.732	-8.377	FALSE
Monocyte	cg05833851	-0.011	-0.07	0.047	0.888	-0.389	0.698	0.732	-8.377	FALSE
Monocyte	cg01640684	0.024	-0.097	0.144	0.604	0.389	0.698	0.732	-8.377	FALSE
Monocyte	cg20657098	-0.002	-0.009	0.006	0.03	-0.389	0.698	0.732	-8.377	FALSE
Monocyte	cg15247762	-0.006	-0.039	0.026	0.853	-0.389	0.698	0.732	-8.377	FALSE
Monocyte	cg06803925	0.003	-0.012	0.018	0.028	0.389	0.698	0.732	-8.377	FALSE
Monocyte	cg16299091	0.009	-0.038	0.057	0.204	0.389	0.698	0.732	-8.377	FALSE
Monocyte	cg27039237	-0.001	-0.005	0.004	0.013	-0.389	0.698	0.732	-8.377	FALSE
Monocyte	cg06710176	0.001	-0.002	0.003	0.015	0.389	0.698	0.732	-8.377	FALSE
Monocyte	cg07019536	-0.001	-0.006	0.004	0.031	-0.389	0.698	0.732	-8.377	FALSE
Monocyte	cg23869335	-0.001	-0.007	0.005	0.035	-0.389	0.698	0.732	-8.377	FALSE
Monocyte	cg22843613	0.016	-0.066	0.099	0.318	0.389	0.698	0.732	-8.377	FALSE
Monocyte	cg03986384	-0.001	-0.003	0.002	0.012	-0.389	0.698	0.732	-8.377	FALSE
Monocyte	cg23672752	-0.001	-0.005	0.003	0.013	-0.389	0.698	0.732	-8.377	FALSE
Monocyte	cg05539174	-0.001	-0.009	0.006	0.024	-0.389	0.698	0.732	-8.377	FALSE
Monocyte	cg22831514	-0.007	-0.042	0.028	0.041	-0.389	0.698	0.732	-8.377	FALSE
Monocyte	cg17604407	-0.001	-0.004	0.002	0.012	-0.389	0.698	0.732	-8.377	FALSE
Monocyte	cg26182037	-0.001	-0.008	0.006	0.03	-0.389	0.698	0.732	-8.377	FALSE
Monocyte	cg23375431	-0.001	-0.006	0.004	0.017	-0.389	0.698	0.732	-8.377	FALSE
Monocyte	cg13708222	0.011	-0.047	0.07	0.485	0.389	0.698	0.732	-8.377	FALSE
Monocyte	cg20203297	-0.004	-0.023	0.016	0.917	-0.389	0.698	0.732	-8.378	FALSE
Monocyte	cg22151587	0.001	-0.004	0.006	0.024	0.389	0.698	0.732	-8.378	FALSE
Monocyte	cg07266299	-0.002	-0.01	0.007	0.038	-0.389	0.698	0.732	-8.378	FALSE
Monocyte	cg26477593	-0.006	-0.036	0.024	0.076	-0.389	0.698	0.732	-8.378	FALSE
Monocyte	cg11212329	-0.01	-0.06	0.04	0.493	-0.389	0.698	0.732	-8.378	FALSE
Monocyte	cg21333674	-0.012	-0.071	0.048	0.235	-0.389	0.698	0.732	-8.378	FALSE
Monocyte	cg18564808	-0.001	-0.003	0.002	0.019	-0.389	0.698	0.732	-8.378	FALSE
Monocyte	cg09915932	-0.001	-0.008	0.006	0.026	-0.389	0.698	0.732	-8.378	FALSE
Monocyte	cg01605517	0.003	-0.011	0.016	0.964	0.389	0.698	0.732	-8.378	FALSE
Monocyte	cg11804940	0.011	-0.045	0.067	0.633	0.389	0.698	0.732	-8.378	FALSE
Monocyte	cg09446910	-0.003	-0.018	0.012	0.931	-0.389	0.698	0.732	-8.378	FALSE
Monocyte	cg26827081	-0.008	-0.047	0.032	0.836	-0.389	0.698	0.732	-8.378	FALSE
Monocyte	cg02048627	-0.001	-0.004	0.002	0.015	-0.389	0.698	0.732	-8.378	FALSE
Monocyte	cg25065205	-0.003	-0.017	0.011	0.029	-0.389	0.698	0.732	-8.378	FALSE
Monocyte	cg03366776	0.001	-0.002	0.003	0.011	0.389	0.698	0.732	-8.378	FALSE
Monocyte	cg03104569	0.008	-0.032	0.047	0.542	0.389	0.698	0.732	-8.378	FALSE
Monocyte	cg19908207	0.008	-0.034	0.05	0.532	0.389	0.698	0.732	-8.378	FALSE
Monocyte	cg07655693	-0.001	-0.004	0.003	0.02	-0.389	0.698	0.732	-8.378	FALSE
Monocyte	cg06486593	-0.007	-0.043	0.029	0.871	-0.389	0.698	0.732	-8.378	FALSE
Monocyte	cg17130567	0.004	-0.016	0.024	0.071	0.389	0.698	0.732	-8.378	FALSE
Monocyte	cg03658716	-0.001	-0.007	0.005	0.023	-0.389	0.698	0.732	-8.378	FALSE
Monocyte	cg06807126	-0.001	-0.008	0.006	0.032	-0.389	0.698	0.732	-8.378	FALSE
Monocyte	cg11421182	-0.01	-0.06	0.041	0.428	-0.389	0.698	0.732	-8.378	FALSE
Monocyte	cg14635160	0.001	-0.003	0.004	0.984	0.389	0.698	0.732	-8.378	FALSE
Monocyte	cg23820661	-0.001	-0.006	0.004	0.044	-0.388	0.698	0.733	-8.378	FALSE
Monocyte	cg06714284	-0.001	-0.003	0.002	0.018	-0.388	0.698	0.733	-8.378	FALSE
Monocyte	cg16360444	-0.001	-0.008	0.005	0.027	-0.388	0.698	0.733	-8.378	FALSE
Monocyte	cg12481734	0.002	-0.007	0.011	0.017	0.388	0.698	0.733	-8.378	FALSE
Monocyte	cg20902737	0.001	-0.006	0.009	0.022	0.388	0.698	0.733	-8.378	FALSE
Monocyte	cg12210363	0.001	-0.003	0.005	0.02	0.388	0.698	0.733	-8.378	FALSE
Monocyte	cg25621184	-0.003	-0.017	0.011	0.952	-0.388	0.698	0.733	-8.378	FALSE
Monocyte	cg10252695	0.001	-0.003	0.005	0.019	0.388	0.698	0.733	-8.378	FALSE
Monocyte	cg23391171	-0.001	-0.004	0.003	0.019	-0.388	0.698	0.733	-8.378	FALSE
Monocyte	cg26380756	-0.001	-0.003	0.002	0.015	-0.388	0.699	0.733	-8.378	FALSE
Monocyte	cg13298359	-0.001	-0.004	0.002	0.017	-0.388	0.699	0.733	-8.378	FALSE
Monocyte	cg13607511	-0.001	-0.005	0.003	0.017	-0.388	0.699	0.733	-8.378	FALSE
Monocyte	cg02106828	-0.002	-0.01	0.006	0.025	-0.388	0.699	0.733	-8.378	FALSE
Monocyte	cg24056153	0.001	-0.004	0.007	0.981	0.388	0.699	0.733	-8.378	FALSE
Monocyte	cg16094511	0.002	-0.006	0.009	0.033	0.388	0.699	0.733	-8.378	FALSE
Monocyte	cg17757000	-0.007	-0.043	0.029	0.37	-0.388	0.699	0.733	-8.378	FALSE
Monocyte	cg03264133	0.024	-0.097	0.145	0.332	0.388	0.699	0.733	-8.378	FALSE
Monocyte	cg25824310	-0.001	-0.007	0.005	0.042	-0.388	0.699	0.733	-8.378	FALSE
Monocyte	cg00222684	-0.004	-0.023	0.016	0.957	-0.388	0.699	0.733	-8.378	FALSE
Monocyte	cg06582752	0.001	-0.003	0.005	0.017	0.388	0.699	0.733	-8.378	FALSE
Monocyte	cg23308107	-0.007	-0.042	0.028	0.022	-0.388	0.699	0.733	-8.378	FALSE
Monocyte	cg27335799	-0.001	-0.007	0.005	0.024	-0.388	0.699	0.733	-8.378	FALSE
Monocyte	cg25560772	0.012	-0.047	0.07	0.293	0.388	0.699	0.733	-8.378	FALSE
Monocyte	cg17568255	-0.001	-0.004	0.003	0.018	-0.388	0.699	0.733	-8.378	FALSE
Monocyte	cg08366196	-0.001	-0.007	0.004	0.024	-0.388	0.699	0.733	-8.378	FALSE
Monocyte	cg25586860	-0.001	-0.005	0.003	0.015	-0.388	0.699	0.733	-8.378	FALSE
Monocyte	cg20555564	-0.001	-0.007	0.005	0.048	-0.388	0.699	0.733	-8.378	FALSE
Monocyte	cg19257834	-0.001	-0.004	0.003	0.022	-0.388	0.699	0.733	-8.378	FALSE
Monocyte	cg00245502	0.007	-0.029	0.043	0.277	0.388	0.699	0.733	-8.378	FALSE
Monocyte	cg24828663	-0.007	-0.042	0.028	0.086	-0.388	0.699	0.733	-8.378	FALSE
Monocyte	cg16081441	0.009	-0.036	0.053	0.501	0.388	0.699	0.733	-8.378	FALSE
Monocyte	cg17264609	-0.011	-0.067	0.045	0.228	-0.388	0.699	0.733	-8.378	FALSE
Monocyte	cg16049707	0.001	-0.003	0.005	0.022	0.388	0.699	0.733	-8.378	FALSE
Monocyte	cg02374912	0.001	-0.002	0.004	0.015	0.388	0.699	0.733	-8.378	FALSE
Monocyte	cg13117552	-0.002	-0.015	0.01	0.052	-0.388	0.699	0.733	-8.378	FALSE
Monocyte	cg11878242	0.002	-0.008	0.013	0.056	0.388	0.699	0.733	-8.378	FALSE
Monocyte	cg21681549	-0.001	-0.004	0.002	0.012	-0.388	0.699	0.733	-8.378	FALSE
Monocyte	cg16766889	0.001	-0.005	0.007	0.018	0.388	0.699	0.733	-8.378	FALSE
Monocyte	cg15955341	-0.001	-0.005	0.003	0.013	-0.388	0.699	0.733	-8.378	FALSE
Monocyte	cg07369507	-0.016	-0.1	0.067	0.352	-0.388	0.699	0.733	-8.378	FALSE
Monocyte	cg13422008	0.001	-0.005	0.007	0.022	0.388	0.699	0.733	-8.378	FALSE
Monocyte	cg04295543	0.007	-0.027	0.041	0.311	0.388	0.699	0.733	-8.378	FALSE
Monocyte	cg09049717	-0.001	-0.005	0.003	0.029	-0.388	0.699	0.733	-8.378	FALSE
Monocyte	cg24688471	-0.009	-0.057	0.039	0.227	-0.388	0.699	0.733	-8.378	FALSE
Monocyte	cg27634246	0	-0.002	0.003	0.013	0.388	0.699	0.733	-8.378	FALSE
Monocyte	cg18469811	0.001	-0.003	0.004	0.016	0.388	0.699	0.733	-8.378	FALSE
Monocyte	cg16955336	0.004	-0.018	0.026	0.154	0.387	0.699	0.733	-8.378	FALSE
Monocyte	cg26831488	0.001	-0.003	0.004	0.017	0.387	0.699	0.733	-8.378	FALSE
Monocyte	cg15337887	0.001	-0.003	0.004	0.016	0.387	0.699	0.733	-8.378	FALSE
Monocyte	cg11308237	-0.002	-0.013	0.009	0.013	-0.387	0.699	0.733	-8.378	FALSE
Monocyte	cg26021476	0.001	-0.003	0.004	0.013	0.387	0.699	0.733	-8.378	FALSE
Monocyte	cg03420670	-0.005	-0.028	0.019	0.025	-0.387	0.699	0.733	-8.378	FALSE
Monocyte	cg09886558	-0.015	-0.092	0.062	0.578	-0.387	0.699	0.733	-8.378	FALSE
Monocyte	cg21434114	-0.001	-0.007	0.005	0.029	-0.387	0.699	0.733	-8.378	FALSE
Monocyte	cg25351003	0.007	-0.027	0.04	0.859	0.387	0.699	0.734	-8.378	FALSE
Monocyte	cg11436833	0.004	-0.015	0.022	0.847	0.387	0.699	0.734	-8.378	FALSE
Monocyte	cg19352808	-0.001	-0.005	0.004	0.023	-0.387	0.699	0.734	-8.378	FALSE
Monocyte	cg19269412	-0.001	-0.003	0.002	0.025	-0.387	0.699	0.734	-8.378	FALSE
Monocyte	cg19815055	0.001	-0.003	0.004	0.014	0.387	0.699	0.734	-8.378	FALSE
Monocyte	cg03712341	0	-0.003	0.002	0.011	-0.387	0.699	0.734	-8.378	FALSE
Monocyte	cg00974149	0.003	-0.012	0.018	0.053	0.387	0.699	0.734	-8.378	FALSE
Monocyte	cg08657161	-0.001	-0.005	0.003	0.015	-0.387	0.7	0.734	-8.378	FALSE
Monocyte	cg16731240	-0.007	-0.046	0.031	0.137	-0.387	0.7	0.734	-8.378	FALSE
Monocyte	cg13170600	0.01	-0.043	0.064	0.566	0.387	0.7	0.734	-8.378	FALSE
Monocyte	cg22072651	-0.001	-0.005	0.003	0.016	-0.387	0.7	0.734	-8.378	FALSE
Monocyte	cg14063191	0.001	-0.004	0.005	0.016	0.387	0.7	0.734	-8.378	FALSE
Monocyte	cg09670616	-0.001	-0.004	0.003	0.018	-0.387	0.7	0.734	-8.378	FALSE
Monocyte	cg07234248	-0.001	-0.005	0.004	0.028	-0.387	0.7	0.734	-8.378	FALSE
Monocyte	cg25234359	0.016	-0.065	0.097	0.532	0.387	0.7	0.734	-8.378	FALSE
Monocyte	cg25468277	-0.001	-0.005	0.003	0.019	-0.387	0.7	0.734	-8.378	FALSE
Monocyte	cg03962114	-0.004	-0.023	0.016	0.034	-0.387	0.7	0.734	-8.378	FALSE
Monocyte	cg16871527	0.001	-0.005	0.008	0.034	0.387	0.7	0.734	-8.378	FALSE
Monocyte	cg12559860	-0.001	-0.008	0.005	0.025	-0.387	0.7	0.734	-8.378	FALSE
Monocyte	cg18598844	0.004	-0.015	0.022	0.046	0.387	0.7	0.734	-8.378	FALSE
Monocyte	cg05583636	0.012	-0.048	0.071	0.849	0.387	0.7	0.734	-8.378	FALSE
Monocyte	cg21053748	0	-0.002	0.003	0.01	0.387	0.7	0.734	-8.378	FALSE
Monocyte	cg14239986	0.003	-0.011	0.017	0.94	0.387	0.7	0.734	-8.378	FALSE
Monocyte	cg19710302	-0.001	-0.005	0.004	0.029	-0.386	0.7	0.734	-8.378	FALSE
Monocyte	cg18241513	-0.001	-0.004	0.003	0.015	-0.386	0.7	0.734	-8.378	FALSE
Monocyte	cg16145703	-0.004	-0.024	0.016	0.017	-0.386	0.7	0.734	-8.378	FALSE
Monocyte	cg23735442	-0.005	-0.03	0.02	0.066	-0.386	0.7	0.734	-8.378	FALSE
Monocyte	cg08496742	-0.005	-0.03	0.02	0.108	-0.386	0.7	0.734	-8.378	FALSE
Monocyte	cg10383028	-0.001	-0.005	0.004	0.015	-0.386	0.7	0.734	-8.378	FALSE
Monocyte	cg01756327	0.001	-0.002	0.003	0.019	0.386	0.7	0.734	-8.378	FALSE
Monocyte	cg07257042	-0.001	-0.008	0.005	0.046	-0.386	0.7	0.734	-8.379	FALSE
Monocyte	cg09983370	0.001	-0.004	0.006	0.03	0.386	0.7	0.734	-8.379	FALSE
Monocyte	cg25409875	-0.003	-0.019	0.013	0.952	-0.386	0.7	0.734	-8.379	FALSE
Monocyte	cg06508783	-0.002	-0.009	0.006	0.034	-0.386	0.7	0.734	-8.379	FALSE
Monocyte	cg14244878	0.003	-0.014	0.021	0.92	0.386	0.7	0.734	-8.379	FALSE
Monocyte	cg20322611	0.004	-0.016	0.023	0.093	0.386	0.7	0.734	-8.379	FALSE
Monocyte	cg20641580	-0.003	-0.02	0.014	0.03	-0.386	0.7	0.734	-8.379	FALSE
Monocyte	cg17984932	0.002	-0.008	0.011	0.041	0.386	0.7	0.734	-8.379	FALSE
Monocyte	cg14552663	-0.001	-0.007	0.005	0.025	-0.386	0.7	0.734	-8.379	FALSE
Monocyte	cg07016298	0.005	-0.022	0.033	0.945	0.386	0.7	0.734	-8.379	FALSE
Monocyte	cg00519627	-0.001	-0.006	0.004	0.016	-0.386	0.7	0.734	-8.379	FALSE
Monocyte	cg02280855	-0.001	-0.005	0.003	0.026	-0.386	0.7	0.734	-8.379	FALSE
Monocyte	cg03162314	0.008	-0.034	0.05	0.394	0.386	0.7	0.734	-8.379	FALSE
Monocyte	cg10107929	0.001	-0.005	0.007	0.034	0.386	0.7	0.734	-8.379	FALSE
Monocyte	cg15369512	-0.007	-0.044	0.03	0.038	-0.386	0.7	0.734	-8.379	FALSE
Monocyte	cg04323925	0.013	-0.055	0.082	0.557	0.386	0.7	0.734	-8.379	FALSE
Monocyte	cg22247282	-0.002	-0.01	0.007	0.038	-0.386	0.7	0.734	-8.379	FALSE
Monocyte	cg21890646	-0.015	-0.094	0.063	0.572	-0.386	0.7	0.734	-8.379	FALSE
Monocyte	cg16358741	0.009	-0.037	0.056	0.696	0.386	0.7	0.734	-8.379	FALSE
Monocyte	cg05464817	-0.001	-0.004	0.003	0.016	-0.386	0.7	0.734	-8.379	FALSE
Monocyte	cg26430465	-0.001	-0.006	0.004	0.033	-0.386	0.7	0.734	-8.379	FALSE
Monocyte	cg17846785	-0.001	-0.006	0.004	0.016	-0.386	0.7	0.734	-8.379	FALSE
Monocyte	cg10989517	0.005	-0.021	0.032	0.265	0.386	0.7	0.734	-8.379	FALSE
Monocyte	cg09818171	0.001	-0.004	0.006	0.022	0.386	0.7	0.734	-8.379	FALSE
Monocyte	cg00503458	-0.007	-0.046	0.031	0.024	-0.386	0.7	0.734	-8.379	FALSE
Monocyte	cg17492904	-0.001	-0.004	0.003	0.021	-0.386	0.7	0.735	-8.379	FALSE
Monocyte	cg15803765	-0.001	-0.003	0.002	0.016	-0.386	0.7	0.735	-8.379	FALSE
Monocyte	cg09224393	0.013	-0.053	0.079	0.663	0.385	0.701	0.735	-8.379	FALSE
Monocyte	cg19504950	0.001	-0.003	0.005	0.022	0.385	0.701	0.735	-8.379	FALSE
Monocyte	cg11788833	-0.001	-0.005	0.003	0.014	-0.385	0.701	0.735	-8.379	FALSE
Monocyte	cg11221151	0.01	-0.04	0.06	0.954	0.385	0.701	0.735	-8.379	FALSE
Monocyte	cg04645430	-0.001	-0.004	0.002	0.015	-0.385	0.701	0.735	-8.379	FALSE
Monocyte	cg07885289	-0.001	-0.007	0.005	0.019	-0.385	0.701	0.735	-8.379	FALSE
Monocyte	cg24803202	-0.006	-0.038	0.025	0.919	-0.385	0.701	0.735	-8.379	FALSE
Monocyte	cg04602207	0.002	-0.006	0.009	0.034	0.385	0.701	0.735	-8.379	FALSE
Monocyte	cg17419731	0.006	-0.027	0.04	0.818	0.385	0.701	0.735	-8.379	FALSE
Monocyte	cg00137234	0.02	-0.083	0.123	0.466	0.385	0.701	0.735	-8.379	FALSE
Monocyte	cg19796351	0.003	-0.011	0.016	0.932	0.385	0.701	0.735	-8.379	FALSE
Monocyte	cg02944902	0.001	-0.004	0.005	0.024	0.385	0.701	0.735	-8.379	FALSE
Monocyte	cg26558510	0.013	-0.055	0.082	0.957	0.385	0.701	0.735	-8.379	FALSE
Monocyte	cg13913907	0.001	-0.003	0.004	0.016	0.385	0.701	0.735	-8.379	FALSE
Monocyte	cg26297968	-0.002	-0.014	0.01	0.039	-0.385	0.701	0.735	-8.379	FALSE
Monocyte	cg14190522	0.015	-0.061	0.091	0.521	0.385	0.701	0.735	-8.379	FALSE
Monocyte	cg06802056	-0.004	-0.022	0.015	0.021	-0.385	0.701	0.735	-8.379	FALSE
Monocyte	cg14753432	-0.01	-0.063	0.042	0.339	-0.385	0.701	0.735	-8.379	FALSE
Monocyte	cg08046364	-0.011	-0.066	0.045	0.545	-0.385	0.701	0.735	-8.379	FALSE
Monocyte	cg21315798	0.001	-0.002	0.003	0.015	0.385	0.701	0.735	-8.379	FALSE
Monocyte	cg27072893	-0.006	-0.036	0.024	0.236	-0.385	0.701	0.735	-8.379	FALSE
Monocyte	cg07543823	-0.007	-0.042	0.029	0.199	-0.385	0.701	0.735	-8.379	FALSE
Monocyte	cg02028375	-0.001	-0.008	0.005	0.027	-0.385	0.701	0.735	-8.379	FALSE
Monocyte	cg14970987	0.012	-0.051	0.075	0.587	0.385	0.701	0.735	-8.379	FALSE
Monocyte	cg24754334	0.001	-0.002	0.004	0.016	0.385	0.701	0.735	-8.379	FALSE
Monocyte	cg26496705	0.003	-0.014	0.021	0.909	0.385	0.701	0.735	-8.379	FALSE
Monocyte	cg00200074	0.002	-0.006	0.009	0.039	0.385	0.701	0.735	-8.379	FALSE
Monocyte	cg18155131	-0.001	-0.004	0.003	0.021	-0.385	0.701	0.735	-8.379	FALSE
Monocyte	cg05884756	-0.001	-0.005	0.004	0.015	-0.385	0.701	0.735	-8.379	FALSE
Monocyte	cg07177430	-0.002	-0.012	0.008	0.039	-0.385	0.701	0.735	-8.379	FALSE
Monocyte	cg12872692	-0.001	-0.009	0.006	0.974	-0.385	0.701	0.735	-8.379	FALSE
Monocyte	cg03144215	-0.001	-0.007	0.005	0.025	-0.385	0.701	0.735	-8.379	FALSE
Monocyte	cg23779992	0.001	-0.005	0.007	0.023	0.385	0.701	0.735	-8.379	FALSE
Monocyte	cg23652681	0.003	-0.013	0.019	0.944	0.385	0.701	0.735	-8.379	FALSE
Monocyte	cg14894848	0.016	-0.067	0.1	0.166	0.385	0.701	0.735	-8.379	FALSE
Monocyte	cg08850675	0.013	-0.055	0.081	0.754	0.385	0.701	0.735	-8.379	FALSE
Monocyte	cg09526708	-0.001	-0.006	0.004	0.026	-0.385	0.701	0.735	-8.379	FALSE
Monocyte	cg27121584	-0.001	-0.007	0.004	0.022	-0.385	0.701	0.735	-8.379	FALSE
Monocyte	cg21098898	-0.001	-0.006	0.004	0.025	-0.385	0.701	0.735	-8.379	FALSE
Monocyte	cg03353812	-0.001	-0.004	0.003	0.025	-0.385	0.701	0.735	-8.379	FALSE
Monocyte	cg15442370	0.002	-0.006	0.009	0.972	0.385	0.701	0.735	-8.379	FALSE
Monocyte	cg05561632	0.004	-0.016	0.024	0.939	0.385	0.701	0.735	-8.379	FALSE
Monocyte	cg04362027	-0.002	-0.012	0.008	0.041	-0.385	0.701	0.735	-8.379	FALSE
Monocyte	cg20779373	0.008	-0.033	0.049	0.241	0.385	0.701	0.735	-8.379	FALSE
Monocyte	cg25754228	-0.001	-0.007	0.005	0.018	-0.385	0.701	0.735	-8.379	FALSE
Monocyte	cg19838156	-0.004	-0.027	0.018	0.034	-0.385	0.701	0.735	-8.379	FALSE
Monocyte	cg01793088	-0.003	-0.018	0.012	0.02	-0.385	0.701	0.735	-8.379	FALSE
Monocyte	cg09862076	-0.001	-0.004	0.002	0.014	-0.385	0.701	0.735	-8.379	FALSE
Monocyte	cg23118562	-0.001	-0.006	0.004	0.025	-0.385	0.701	0.735	-8.379	FALSE
Monocyte	cg19523931	0	-0.003	0.002	0.012	-0.385	0.701	0.735	-8.379	FALSE
Monocyte	cg22018784	-0.001	-0.006	0.004	0.032	-0.385	0.701	0.735	-8.379	FALSE
Monocyte	cg22190090	-0.001	-0.007	0.005	0.029	-0.385	0.701	0.735	-8.379	FALSE
Monocyte	cg07029396	-0.002	-0.009	0.006	0.034	-0.385	0.701	0.735	-8.379	FALSE
Monocyte	cg01644731	0.013	-0.052	0.077	0.633	0.384	0.701	0.735	-8.379	FALSE
Monocyte	cg02342362	-0.002	-0.01	0.007	0.023	-0.384	0.701	0.735	-8.379	FALSE
Monocyte	cg15634735	0.001	-0.003	0.005	0.026	0.384	0.701	0.735	-8.379	FALSE
Monocyte	cg05020822	0	-0.003	0.002	0.011	-0.384	0.701	0.735	-8.379	FALSE
Monocyte	cg02069519	-0.001	-0.006	0.004	0.023	-0.384	0.701	0.735	-8.379	FALSE
Monocyte	cg14208013	0.001	-0.005	0.008	0.98	0.384	0.701	0.735	-8.379	FALSE
Monocyte	cg22108980	0.012	-0.052	0.077	0.353	0.384	0.701	0.735	-8.379	FALSE
Monocyte	cg23637004	-0.002	-0.015	0.01	0.075	-0.384	0.701	0.735	-8.379	FALSE
Monocyte	cg25969087	-0.001	-0.005	0.004	0.016	-0.384	0.701	0.735	-8.379	FALSE
Monocyte	cg16743070	-0.001	-0.006	0.004	0.019	-0.384	0.701	0.735	-8.379	FALSE
Monocyte	cg02802029	-0.019	-0.116	0.078	0.364	-0.384	0.701	0.735	-8.379	FALSE
Monocyte	cg27140474	0	-0.002	0.003	0.011	0.384	0.701	0.736	-8.379	FALSE
Monocyte	cg22536775	-0.005	-0.031	0.021	0.494	-0.384	0.702	0.736	-8.379	FALSE
Monocyte	cg23460835	-0.001	-0.008	0.005	0.027	-0.384	0.702	0.736	-8.379	FALSE
Monocyte	cg21872391	0.001	-0.004	0.006	0.019	0.384	0.702	0.736	-8.379	FALSE
Monocyte	cg01425680	-0.01	-0.063	0.043	0.674	-0.384	0.702	0.736	-8.379	FALSE
Monocyte	cg05128626	-0.001	-0.007	0.005	0.022	-0.384	0.702	0.736	-8.379	FALSE
Monocyte	cg18303360	-0.008	-0.047	0.032	0.18	-0.384	0.702	0.736	-8.379	FALSE
Monocyte	cg23691771	0.002	-0.008	0.012	0.967	0.384	0.702	0.736	-8.379	FALSE
Monocyte	cg07990511	0.001	-0.004	0.006	0.014	0.384	0.702	0.736	-8.379	FALSE
Monocyte	cg00437399	0.001	-0.003	0.005	0.02	0.384	0.702	0.736	-8.379	FALSE
Monocyte	cg02179181	0.001	-0.005	0.007	0.978	0.384	0.702	0.736	-8.379	FALSE
Monocyte	cg10365447	0.003	-0.011	0.016	0.047	0.384	0.702	0.736	-8.379	FALSE
Monocyte	cg01927065	-0.001	-0.005	0.004	0.015	-0.384	0.702	0.736	-8.379	FALSE
Monocyte	cg23087691	-0.002	-0.011	0.007	0.052	-0.384	0.702	0.736	-8.379	FALSE
Monocyte	cg03657314	-0.001	-0.005	0.003	0.018	-0.384	0.702	0.736	-8.379	FALSE
Monocyte	cg01840215	-0.001	-0.006	0.004	0.017	-0.384	0.702	0.736	-8.379	FALSE
Monocyte	cg26387956	0.003	-0.011	0.017	0.048	0.384	0.702	0.736	-8.379	FALSE
Monocyte	cg06366937	-0.001	-0.005	0.003	0.013	-0.384	0.702	0.736	-8.379	FALSE
Monocyte	cg11043450	0.007	-0.03	0.044	0.029	0.384	0.702	0.736	-8.379	FALSE
Monocyte	cg04034539	0.002	-0.007	0.011	0.04	0.384	0.702	0.736	-8.379	FALSE
Monocyte	cg08452898	0	-0.003	0.002	0.011	-0.384	0.702	0.736	-8.379	FALSE
Monocyte	cg04720380	-0.001	-0.005	0.003	0.014	-0.384	0.702	0.736	-8.379	FALSE
Monocyte	cg22367310	0.008	-0.033	0.049	0.108	0.384	0.702	0.736	-8.379	FALSE
Monocyte	cg05869007	-0.001	-0.004	0.003	0.025	-0.384	0.702	0.736	-8.38	FALSE
Monocyte	cg02339298	-0.001	-0.006	0.004	0.022	-0.384	0.702	0.736	-8.38	FALSE
Monocyte	cg04258173	0.003	-0.013	0.02	0.889	0.384	0.702	0.736	-8.38	FALSE
Monocyte	cg01477326	-0.012	-0.076	0.051	0.674	-0.384	0.702	0.736	-8.38	FALSE
Monocyte	cg07276957	-0.001	-0.005	0.003	0.02	-0.384	0.702	0.736	-8.38	FALSE
Monocyte	cg04231340	0.002	-0.007	0.011	0.032	0.384	0.702	0.736	-8.38	FALSE
Monocyte	cg10320446	-0.004	-0.022	0.015	0.059	-0.384	0.702	0.736	-8.38	FALSE
Monocyte	cg18858064	-0.005	-0.032	0.022	0.926	-0.384	0.702	0.736	-8.38	FALSE
Monocyte	cg03092607	-0.001	-0.009	0.006	0.02	-0.384	0.702	0.736	-8.38	FALSE
Monocyte	cg16636110	0.008	-0.034	0.05	0.482	0.384	0.702	0.736	-8.38	FALSE
Monocyte	cg06939793	0.015	-0.061	0.091	0.796	0.384	0.702	0.736	-8.38	FALSE
Monocyte	cg03537942	0.005	-0.019	0.028	0.136	0.384	0.702	0.736	-8.38	FALSE
Monocyte	cg06633814	-0.001	-0.008	0.006	0.023	-0.384	0.702	0.736	-8.38	FALSE
Monocyte	cg24098938	-0.001	-0.005	0.003	0.025	-0.384	0.702	0.736	-8.38	FALSE
Monocyte	cg10747531	-0.017	-0.107	0.073	0.469	-0.383	0.702	0.736	-8.38	FALSE
Monocyte	cg00815931	-0.001	-0.007	0.005	0.045	-0.383	0.702	0.736	-8.38	FALSE
Monocyte	cg03307092	-0.003	-0.019	0.013	0.025	-0.383	0.702	0.736	-8.38	FALSE
Monocyte	cg23510443	0.002	-0.01	0.015	0.054	0.383	0.702	0.736	-8.38	FALSE
Monocyte	cg17991940	-0.001	-0.006	0.004	0.026	-0.383	0.702	0.736	-8.38	FALSE
Monocyte	cg04935181	-0.001	-0.003	0.002	0.011	-0.383	0.702	0.736	-8.38	FALSE
Monocyte	cg15822765	-0.001	-0.008	0.006	0.032	-0.383	0.702	0.736	-8.38	FALSE
Monocyte	cg04735948	0.009	-0.037	0.055	0.622	0.383	0.702	0.736	-8.38	FALSE
Monocyte	cg21789044	-0.001	-0.004	0.003	0.018	-0.383	0.702	0.736	-8.38	FALSE
Monocyte	cg03509193	-0.008	-0.052	0.035	0.751	-0.383	0.702	0.736	-8.38	FALSE
Monocyte	cg25052180	-0.001	-0.004	0.003	0.011	-0.383	0.702	0.736	-8.38	FALSE
Monocyte	cg06967118	-0.001	-0.004	0.003	0.017	-0.383	0.702	0.736	-8.38	FALSE
Monocyte	cg17159093	-0.002	-0.015	0.01	0.03	-0.383	0.702	0.736	-8.38	FALSE
Monocyte	cg05914712	0.001	-0.002	0.004	0.015	0.383	0.702	0.736	-8.38	FALSE
Monocyte	cg13078232	0.001	-0.005	0.007	0.031	0.383	0.702	0.736	-8.38	FALSE
Monocyte	cg19412964	-0.013	-0.078	0.053	0.505	-0.383	0.702	0.736	-8.38	FALSE
Monocyte	cg06664023	-0.001	-0.005	0.003	0.018	-0.383	0.702	0.736	-8.38	FALSE
Monocyte	cg20580088	-0.006	-0.035	0.024	0.258	-0.383	0.702	0.736	-8.38	FALSE
Monocyte	cg14139870	-0.001	-0.004	0.003	0.017	-0.383	0.702	0.736	-8.38	FALSE
Monocyte	cg12440566	-0.001	-0.003	0.002	0.015	-0.383	0.702	0.736	-8.38	FALSE
Monocyte	cg07388903	-0.001	-0.006	0.004	0.015	-0.383	0.702	0.736	-8.38	FALSE
Monocyte	cg12638589	-0.002	-0.01	0.007	0.06	-0.383	0.702	0.736	-8.38	FALSE
Monocyte	cg02502132	0.001	-0.002	0.003	0.01	0.383	0.702	0.736	-8.38	FALSE
Monocyte	cg20604456	0.001	-0.004	0.005	0.02	0.383	0.702	0.736	-8.38	FALSE
Monocyte	cg03189756	0.002	-0.01	0.015	0.051	0.383	0.702	0.736	-8.38	FALSE
Monocyte	cg10774185	-0.001	-0.009	0.006	0.021	-0.383	0.702	0.736	-8.38	FALSE
Monocyte	cg21803245	-0.003	-0.016	0.011	0.054	-0.383	0.702	0.736	-8.38	FALSE
Monocyte	cg01596963	0.009	-0.036	0.053	0.455	0.383	0.702	0.736	-8.38	FALSE
Monocyte	cg05097899	0.005	-0.021	0.031	0.91	0.383	0.702	0.736	-8.38	FALSE
Monocyte	cg01986123	0.003	-0.012	0.017	0.021	0.383	0.702	0.736	-8.38	FALSE
Monocyte	cg21815882	-0.001	-0.005	0.003	0.022	-0.383	0.702	0.736	-8.38	FALSE
Monocyte	cg06978021	-0.001	-0.006	0.004	0.017	-0.383	0.703	0.736	-8.38	FALSE
Monocyte	cg07372879	-0.001	-0.006	0.004	0.034	-0.383	0.703	0.736	-8.38	FALSE
Monocyte	cg05103387	-0.001	-0.008	0.006	0.031	-0.383	0.703	0.736	-8.38	FALSE
Monocyte	cg05334239	-0.001	-0.006	0.004	0.012	-0.383	0.703	0.736	-8.38	FALSE
Monocyte	cg00435082	0.001	-0.002	0.003	0.014	0.383	0.703	0.736	-8.38	FALSE
Monocyte	cg17806907	0.001	-0.004	0.006	0.023	0.383	0.703	0.736	-8.38	FALSE
Monocyte	cg23670415	-0.002	-0.012	0.008	0.026	-0.383	0.703	0.736	-8.38	FALSE
Monocyte	cg10692694	-0.001	-0.007	0.004	0.024	-0.383	0.703	0.737	-8.38	FALSE
Monocyte	cg18214661	-0.011	-0.07	0.047	0.209	-0.383	0.703	0.737	-8.38	FALSE
Monocyte	cg15826479	-0.011	-0.069	0.047	0.383	-0.383	0.703	0.737	-8.38	FALSE
Monocyte	cg22660420	-0.002	-0.012	0.008	0.966	-0.383	0.703	0.737	-8.38	FALSE
Monocyte	cg12438558	-0.001	-0.003	0.002	0.011	-0.383	0.703	0.737	-8.38	FALSE
Monocyte	cg01376217	-0.001	-0.009	0.006	0.971	-0.383	0.703	0.737	-8.38	FALSE
Monocyte	cg10067019	-0.001	-0.006	0.004	0.02	-0.383	0.703	0.737	-8.38	FALSE
Monocyte	cg17033854	-0.007	-0.045	0.031	0.372	-0.383	0.703	0.737	-8.38	FALSE
Monocyte	cg23155010	-0.001	-0.008	0.005	0.038	-0.383	0.703	0.737	-8.38	FALSE
Monocyte	cg01382671	-0.005	-0.03	0.02	0.035	-0.383	0.703	0.737	-8.38	FALSE
Monocyte	cg23889117	-0.001	-0.006	0.004	0.015	-0.383	0.703	0.737	-8.38	FALSE
Monocyte	cg24776469	0.001	-0.004	0.006	0.018	0.383	0.703	0.737	-8.38	FALSE
Monocyte	cg05570654	-0.003	-0.02	0.014	0.888	-0.382	0.703	0.737	-8.38	FALSE
Monocyte	cg13752005	-0.001	-0.004	0.003	0.018	-0.382	0.703	0.737	-8.38	FALSE
Monocyte	cg05160558	0.009	-0.039	0.058	0.203	0.382	0.703	0.737	-8.38	FALSE
Monocyte	cg18429434	0.002	-0.009	0.013	0.043	0.382	0.703	0.737	-8.38	FALSE
Monocyte	cg06415678	-0.001	-0.009	0.006	0.024	-0.382	0.703	0.737	-8.38	FALSE
Monocyte	cg18259003	0.013	-0.053	0.078	0.23	0.382	0.703	0.737	-8.38	FALSE
Monocyte	cg06043886	0.004	-0.018	0.027	0.901	0.382	0.703	0.737	-8.38	FALSE
Monocyte	cg18186235	-0.001	-0.003	0.002	0.016	-0.382	0.703	0.737	-8.38	FALSE
Monocyte	cg03170834	0.001	-0.005	0.008	0.036	0.382	0.703	0.737	-8.38	FALSE
Monocyte	cg05008406	-0.001	-0.003	0.002	0.012	-0.382	0.703	0.737	-8.38	FALSE
Monocyte	cg25418777	0.001	-0.004	0.006	0.017	0.382	0.703	0.737	-8.38	FALSE
Monocyte	cg22367246	-0.001	-0.007	0.005	0.019	-0.382	0.703	0.737	-8.38	FALSE
Monocyte	cg08905758	-0.001	-0.006	0.004	0.022	-0.382	0.703	0.737	-8.38	FALSE
Monocyte	cg11148999	0.001	-0.005	0.007	0.026	0.382	0.703	0.737	-8.38	FALSE
Monocyte	cg03589230	0.007	-0.027	0.041	0.662	0.382	0.703	0.737	-8.38	FALSE
Monocyte	cg04522932	0.004	-0.017	0.024	0.857	0.382	0.703	0.737	-8.38	FALSE
Monocyte	cg24315770	0.001	-0.002	0.003	0.019	0.382	0.703	0.737	-8.38	FALSE
Monocyte	cg14904586	-0.006	-0.037	0.025	0.867	-0.382	0.703	0.737	-8.38	FALSE
Monocyte	cg08426047	-0.001	-0.007	0.005	0.03	-0.382	0.703	0.737	-8.38	FALSE
Monocyte	cg14471064	-0.007	-0.04	0.027	0.789	-0.382	0.703	0.737	-8.38	FALSE
Monocyte	cg05362467	-0.001	-0.004	0.003	0.016	-0.382	0.703	0.737	-8.38	FALSE
Monocyte	cg25948154	0.001	-0.005	0.007	0.031	0.382	0.703	0.737	-8.38	FALSE
Monocyte	cg14001360	0	-0.003	0.002	0.017	-0.382	0.703	0.737	-8.38	FALSE
Monocyte	cg16914508	-0.003	-0.017	0.011	0.967	-0.382	0.703	0.737	-8.38	FALSE
Monocyte	cg14006677	0.01	-0.044	0.064	0.214	0.382	0.703	0.737	-8.38	FALSE
Monocyte	cg03876184	-0.002	-0.009	0.006	0.03	-0.382	0.703	0.737	-8.38	FALSE
Monocyte	cg06576010	-0.001	-0.005	0.004	0.026	-0.382	0.703	0.737	-8.38	FALSE
Monocyte	cg19942486	-0.002	-0.013	0.009	0.962	-0.382	0.703	0.737	-8.38	FALSE
Monocyte	cg25994464	-0.001	-0.006	0.004	0.03	-0.382	0.703	0.737	-8.38	FALSE
Monocyte	cg00793774	0.017	-0.069	0.102	0.146	0.382	0.703	0.737	-8.38	FALSE
Monocyte	cg22938576	-0.001	-0.003	0.002	0.011	-0.382	0.703	0.737	-8.38	FALSE
Monocyte	cg25399963	-0.001	-0.006	0.004	0.016	-0.382	0.703	0.737	-8.38	FALSE
Monocyte	cg10307590	-0.002	-0.013	0.009	0.045	-0.382	0.703	0.737	-8.38	FALSE
Monocyte	cg06822952	0.001	-0.002	0.003	0.017	0.382	0.703	0.737	-8.38	FALSE
Monocyte	cg20631254	0.001	-0.002	0.003	0.011	0.382	0.703	0.737	-8.38	FALSE
Monocyte	cg23635910	0.019	-0.08	0.119	0.188	0.382	0.703	0.737	-8.38	FALSE
Monocyte	cg02049229	-0.001	-0.006	0.004	0.025	-0.382	0.703	0.737	-8.38	FALSE
Monocyte	cg25477769	0.006	-0.024	0.035	0.77	0.382	0.703	0.737	-8.38	FALSE
Monocyte	cg18774692	0.012	-0.051	0.076	0.594	0.382	0.703	0.737	-8.38	FALSE
Monocyte	cg01402698	0.001	-0.004	0.006	0.029	0.382	0.703	0.737	-8.38	FALSE
Monocyte	cg22895083	-0.008	-0.05	0.034	0.81	-0.382	0.703	0.737	-8.38	FALSE
Monocyte	cg24896697	-0.001	-0.005	0.003	0.027	-0.382	0.703	0.737	-8.38	FALSE
Monocyte	cg17319894	-0.001	-0.006	0.004	0.022	-0.382	0.703	0.737	-8.38	FALSE
Monocyte	cg02049663	0	-0.003	0.002	0.01	-0.382	0.703	0.737	-8.38	FALSE
Monocyte	cg00290373	-0.007	-0.044	0.03	0.179	-0.382	0.703	0.737	-8.38	FALSE
Monocyte	cg19969733	-0.013	-0.078	0.053	0.45	-0.382	0.703	0.737	-8.38	FALSE
Monocyte	cg20330566	-0.003	-0.016	0.01	0.937	-0.382	0.703	0.737	-8.38	FALSE
Monocyte	cg03639603	0	-0.003	0.002	0.01	-0.382	0.703	0.737	-8.38	FALSE
Monocyte	cg25027863	0.008	-0.033	0.048	0.257	0.381	0.704	0.737	-8.38	FALSE
Monocyte	cg00018044	0.007	-0.03	0.045	0.878	0.381	0.704	0.737	-8.38	FALSE
Monocyte	cg26290632	-0.005	-0.033	0.022	0.098	-0.381	0.704	0.737	-8.38	FALSE
Monocyte	cg26458072	0.01	-0.043	0.064	0.177	0.381	0.704	0.737	-8.38	FALSE
Monocyte	cg18918484	-0.001	-0.004	0.002	0.015	-0.381	0.704	0.737	-8.38	FALSE
Monocyte	cg07596920	0.001	-0.004	0.006	0.029	0.381	0.704	0.737	-8.38	FALSE
Monocyte	cg10726355	-0.004	-0.025	0.017	0.047	-0.381	0.704	0.737	-8.38	FALSE
Monocyte	cg03629458	-0.001	-0.005	0.003	0.027	-0.381	0.704	0.737	-8.38	FALSE
Monocyte	cg13127506	0.01	-0.042	0.062	0.684	0.381	0.704	0.737	-8.38	FALSE
Monocyte	cg13744822	0.001	-0.003	0.005	0.021	0.381	0.704	0.737	-8.38	FALSE
Monocyte	cg25056332	0.004	-0.018	0.027	0.94	0.381	0.704	0.737	-8.38	FALSE
Monocyte	cg00477378	-0.001	-0.004	0.003	0.02	-0.381	0.704	0.737	-8.38	FALSE
Monocyte	cg14350088	-0.001	-0.007	0.005	0.025	-0.381	0.704	0.737	-8.38	FALSE
Monocyte	cg19992633	-0.007	-0.043	0.029	0.055	-0.381	0.704	0.737	-8.38	FALSE
Monocyte	cg19823683	0.002	-0.007	0.01	0.041	0.381	0.704	0.737	-8.38	FALSE
Monocyte	cg12977146	0.001	-0.004	0.006	0.026	0.381	0.704	0.737	-8.38	FALSE
Monocyte	cg15718833	0.003	-0.013	0.019	0.034	0.381	0.704	0.737	-8.38	FALSE
Monocyte	cg10824007	0.002	-0.01	0.015	0.964	0.381	0.704	0.737	-8.38	FALSE
Monocyte	cg08271318	-0.001	-0.005	0.004	0.028	-0.381	0.704	0.738	-8.38	FALSE
Monocyte	cg07476963	-0.009	-0.057	0.039	0.852	-0.381	0.704	0.738	-8.381	FALSE
Monocyte	cg11453347	0.002	-0.008	0.012	0.022	0.381	0.704	0.738	-8.381	FALSE
Monocyte	cg06861115	-0.009	-0.053	0.036	0.753	-0.381	0.704	0.738	-8.381	FALSE
Monocyte	cg03417731	-0.001	-0.004	0.002	0.022	-0.381	0.704	0.738	-8.381	FALSE
Monocyte	cg17465219	-0.001	-0.007	0.004	0.019	-0.381	0.704	0.738	-8.381	FALSE
Monocyte	cg27014354	0.011	-0.046	0.068	0.38	0.381	0.704	0.738	-8.381	FALSE
Monocyte	cg02584489	-0.002	-0.011	0.007	0.034	-0.381	0.704	0.738	-8.381	FALSE
Monocyte	cg18560204	0.004	-0.018	0.027	0.093	0.381	0.704	0.738	-8.381	FALSE
Monocyte	cg22821013	-0.01	-0.061	0.041	0.713	-0.381	0.704	0.738	-8.381	FALSE
Monocyte	cg25543604	-0.001	-0.006	0.004	0.026	-0.381	0.704	0.738	-8.381	FALSE
Monocyte	cg07572233	-0.011	-0.068	0.046	0.594	-0.381	0.704	0.738	-8.381	FALSE
Monocyte	cg09568774	0.013	-0.055	0.081	0.716	0.381	0.704	0.738	-8.381	FALSE
Monocyte	cg09258878	0.001	-0.003	0.005	0.02	0.381	0.704	0.738	-8.381	FALSE
Monocyte	cg06574960	0.009	-0.04	0.059	0.475	0.381	0.704	0.738	-8.381	FALSE
Monocyte	cg23213688	0.006	-0.024	0.035	0.062	0.381	0.704	0.738	-8.381	FALSE
Monocyte	cg23736843	-0.004	-0.028	0.019	0.04	-0.381	0.704	0.738	-8.381	FALSE
Monocyte	cg23076591	-0.003	-0.02	0.013	0.027	-0.381	0.704	0.738	-8.381	FALSE
Monocyte	cg19542907	-0.001	-0.006	0.004	0.019	-0.381	0.704	0.738	-8.381	FALSE
Monocyte	cg20607106	0.002	-0.01	0.015	0.048	0.381	0.704	0.738	-8.381	FALSE
Monocyte	cg11007366	-0.001	-0.005	0.003	0.014	-0.381	0.704	0.738	-8.381	FALSE
Monocyte	cg01007201	-0.006	-0.038	0.025	0.877	-0.381	0.704	0.738	-8.381	FALSE
Monocyte	cg21184132	0.001	-0.003	0.004	0.017	0.381	0.704	0.738	-8.381	FALSE
Monocyte	cg07322936	-0.003	-0.018	0.012	0.028	-0.381	0.704	0.738	-8.381	FALSE
Monocyte	cg03596681	0.008	-0.033	0.048	0.896	0.381	0.704	0.738	-8.381	FALSE
Monocyte	cg23026246	-0.001	-0.005	0.003	0.025	-0.381	0.704	0.738	-8.381	FALSE
Monocyte	cg07469408	0	-0.002	0.002	0.011	-0.38	0.704	0.738	-8.381	FALSE
Monocyte	cg15162335	0.001	-0.003	0.005	0.027	0.38	0.704	0.738	-8.381	FALSE
Monocyte	cg14330119	-0.001	-0.004	0.003	0.021	-0.38	0.704	0.738	-8.381	FALSE
Monocyte	cg25623035	0.013	-0.053	0.079	0.343	0.38	0.704	0.738	-8.381	FALSE
Monocyte	cg07216337	-0.006	-0.04	0.027	0.038	-0.38	0.704	0.738	-8.381	FALSE
Monocyte	cg01657694	-0.001	-0.004	0.003	0.021	-0.38	0.704	0.738	-8.381	FALSE
Monocyte	cg14999911	-0.002	-0.01	0.006	0.043	-0.38	0.704	0.738	-8.381	FALSE
Monocyte	cg15519565	0.005	-0.02	0.029	0.906	0.38	0.704	0.738	-8.381	FALSE
Monocyte	cg24960291	-0.009	-0.059	0.04	0.449	-0.38	0.704	0.738	-8.381	FALSE
Monocyte	cg23647884	-0.001	-0.004	0.003	0.023	-0.38	0.704	0.738	-8.381	FALSE
Monocyte	cg01978144	-0.001	-0.004	0.003	0.021	-0.38	0.704	0.738	-8.381	FALSE
Monocyte	cg17128461	-0.001	-0.005	0.004	0.027	-0.38	0.704	0.738	-8.381	FALSE
Monocyte	cg25095171	-0.004	-0.024	0.016	0.77	-0.38	0.704	0.738	-8.381	FALSE
Monocyte	cg11087911	-0.001	-0.008	0.005	0.027	-0.38	0.704	0.738	-8.381	FALSE
Monocyte	cg00108277	-0.001	-0.008	0.005	0.029	-0.38	0.704	0.738	-8.381	FALSE
Monocyte	cg24899571	-0.001	-0.004	0.002	0.015	-0.38	0.704	0.738	-8.381	FALSE
Monocyte	cg18212039	0.005	-0.021	0.03	0.906	0.38	0.704	0.738	-8.381	FALSE
Monocyte	cg11786582	0.001	-0.004	0.007	0.02	0.38	0.704	0.738	-8.381	FALSE
Monocyte	cg10143842	-0.001	-0.009	0.006	0.033	-0.38	0.704	0.738	-8.381	FALSE
Monocyte	cg11243835	0.001	-0.004	0.007	0.026	0.38	0.705	0.738	-8.381	FALSE
Monocyte	cg03376880	0.001	-0.004	0.006	0.026	0.38	0.705	0.738	-8.381	FALSE
Monocyte	cg10208457	-0.002	-0.015	0.01	0.049	-0.38	0.705	0.738	-8.381	FALSE
Monocyte	cg19873785	0.001	-0.004	0.006	0.015	0.38	0.705	0.738	-8.381	FALSE
Monocyte	cg17300307	-0.001	-0.004	0.003	0.015	-0.38	0.705	0.738	-8.381	FALSE
Monocyte	cg02239163	0.009	-0.036	0.054	0.373	0.38	0.705	0.738	-8.381	FALSE
Monocyte	cg08466030	0.012	-0.051	0.075	0.722	0.38	0.705	0.738	-8.381	FALSE
Monocyte	cg03125565	-0.001	-0.003	0.002	0.01	-0.38	0.705	0.738	-8.381	FALSE
Monocyte	cg22038127	-0.001	-0.007	0.005	0.028	-0.38	0.705	0.738	-8.381	FALSE
Monocyte	cg10450175	0.002	-0.01	0.014	0.949	0.38	0.705	0.738	-8.381	FALSE
Monocyte	cg03218003	-0.001	-0.006	0.004	0.036	-0.38	0.705	0.738	-8.381	FALSE
Monocyte	cg11452653	-0.005	-0.031	0.021	0.892	-0.38	0.705	0.738	-8.381	FALSE
Monocyte	cg11833275	-0.001	-0.007	0.005	0.025	-0.38	0.705	0.738	-8.381	FALSE
Monocyte	cg18771570	0.017	-0.071	0.105	0.158	0.38	0.705	0.738	-8.381	FALSE
Monocyte	cg26095405	-0.001	-0.009	0.006	0.035	-0.38	0.705	0.738	-8.381	FALSE
Monocyte	cg14813458	0.003	-0.011	0.016	0.96	0.38	0.705	0.738	-8.381	FALSE
Monocyte	cg01109256	-0.008	-0.049	0.033	0.114	-0.38	0.705	0.738	-8.381	FALSE
Monocyte	cg25741810	0.011	-0.045	0.066	0.654	0.38	0.705	0.739	-8.381	FALSE
Monocyte	cg26555401	0.001	-0.002	0.004	0.012	0.38	0.705	0.739	-8.381	FALSE
Monocyte	cg13946500	0.001	-0.004	0.006	0.026	0.38	0.705	0.739	-8.381	FALSE
Monocyte	cg06076512	-0.011	-0.066	0.045	0.81	-0.38	0.705	0.739	-8.381	FALSE
Monocyte	cg26666921	0.003	-0.011	0.016	0.065	0.38	0.705	0.739	-8.381	FALSE
Monocyte	cg17626178	0.002	-0.007	0.011	0.03	0.38	0.705	0.739	-8.381	FALSE
Monocyte	cg23900422	0.01	-0.044	0.065	0.731	0.38	0.705	0.739	-8.381	FALSE
Monocyte	cg17467752	-0.007	-0.041	0.028	0.062	-0.38	0.705	0.739	-8.381	FALSE
Monocyte	cg27123817	-0.002	-0.01	0.007	0.028	-0.379	0.705	0.739	-8.381	FALSE
Monocyte	cg26114392	-0.006	-0.04	0.027	0.228	-0.379	0.705	0.739	-8.381	FALSE
Monocyte	cg17540624	0.001	-0.005	0.008	0.033	0.379	0.705	0.739	-8.381	FALSE
Monocyte	cg07633598	0.001	-0.002	0.003	0.014	0.379	0.705	0.739	-8.381	FALSE
Monocyte	cg06982628	-0.002	-0.012	0.008	0.033	-0.379	0.705	0.739	-8.381	FALSE
Monocyte	cg06990379	0.001	-0.003	0.005	0.016	0.379	0.705	0.739	-8.381	FALSE
Monocyte	cg09570585	-0.001	-0.008	0.005	0.027	-0.379	0.705	0.739	-8.381	FALSE
Monocyte	cg20392585	-0.002	-0.013	0.009	0.042	-0.379	0.705	0.739	-8.381	FALSE
Monocyte	cg10867816	0.004	-0.016	0.024	0.955	0.379	0.705	0.739	-8.381	FALSE
Monocyte	cg27399012	-0.003	-0.017	0.012	0.017	-0.379	0.705	0.739	-8.381	FALSE
Monocyte	cg18731024	0.01	-0.043	0.063	0.933	0.379	0.705	0.739	-8.381	FALSE
Monocyte	cg07151155	-0.006	-0.035	0.024	0.905	-0.379	0.705	0.739	-8.381	FALSE
Monocyte	cg04079722	0.001	-0.006	0.008	0.03	0.379	0.705	0.739	-8.381	FALSE
Monocyte	cg09478591	-0.006	-0.035	0.024	0.446	-0.379	0.705	0.739	-8.381	FALSE
Monocyte	cg09730211	-0.013	-0.084	0.057	0.043	-0.379	0.705	0.739	-8.381	FALSE
Monocyte	cg06945667	-0.002	-0.01	0.006	0.039	-0.379	0.705	0.739	-8.381	FALSE
Monocyte	cg14577472	-0.001	-0.004	0.003	0.018	-0.379	0.705	0.739	-8.381	FALSE
Monocyte	cg00616525	-0.002	-0.013	0.009	0.019	-0.379	0.705	0.739	-8.381	FALSE
Monocyte	cg00806461	-0.006	-0.04	0.027	0.149	-0.379	0.705	0.739	-8.381	FALSE
Monocyte	cg21991822	-0.001	-0.004	0.002	0.018	-0.379	0.705	0.739	-8.381	FALSE
Monocyte	cg13532571	-0.001	-0.005	0.004	0.015	-0.379	0.705	0.739	-8.381	FALSE
Monocyte	cg03796543	0.001	-0.005	0.007	0.029	0.379	0.705	0.739	-8.381	FALSE
Monocyte	cg00350158	0.019	-0.081	0.12	0.527	0.379	0.705	0.739	-8.381	FALSE
Monocyte	cg12989128	-0.007	-0.041	0.028	0.098	-0.379	0.705	0.739	-8.381	FALSE
Monocyte	cg00833080	0.01	-0.043	0.064	0.466	0.379	0.705	0.739	-8.381	FALSE
Monocyte	cg12539671	-0.001	-0.004	0.003	0.018	-0.379	0.705	0.739	-8.381	FALSE
Monocyte	cg16349006	-0.001	-0.009	0.006	0.027	-0.379	0.705	0.739	-8.381	FALSE
Monocyte	cg24397815	-0.002	-0.015	0.01	0.027	-0.379	0.705	0.739	-8.381	FALSE
Monocyte	cg26439759	-0.001	-0.005	0.003	0.019	-0.379	0.705	0.739	-8.381	FALSE
Monocyte	cg23923425	-0.001	-0.006	0.004	0.029	-0.379	0.705	0.739	-8.381	FALSE
Monocyte	cg17478827	-0.001	-0.005	0.003	0.018	-0.379	0.705	0.739	-8.381	FALSE
Monocyte	cg19728055	0.001	-0.003	0.005	0.017	0.379	0.705	0.739	-8.381	FALSE
Monocyte	cg25468632	-0.003	-0.016	0.011	0.049	-0.379	0.706	0.739	-8.381	FALSE
Monocyte	cg07222908	-0.006	-0.04	0.027	0.741	-0.379	0.706	0.739	-8.381	FALSE
Monocyte	cg14111579	0.001	-0.003	0.005	0.025	0.379	0.706	0.739	-8.381	FALSE
Monocyte	cg03920623	0.001	-0.005	0.007	0.027	0.379	0.706	0.739	-8.381	FALSE
Monocyte	cg12484593	0.001	-0.003	0.004	0.024	0.379	0.706	0.739	-8.381	FALSE
Monocyte	cg17498803	-0.006	-0.034	0.023	0.017	-0.379	0.706	0.739	-8.381	FALSE
Monocyte	cg16999661	0.001	-0.003	0.005	0.03	0.379	0.706	0.739	-8.381	FALSE
Monocyte	cg15463580	-0.008	-0.048	0.033	0.513	-0.379	0.706	0.739	-8.381	FALSE
Monocyte	cg01037673	0.001	-0.003	0.005	0.02	0.379	0.706	0.739	-8.381	FALSE
Monocyte	cg07562382	0.001	-0.004	0.006	0.984	0.379	0.706	0.739	-8.381	FALSE
Monocyte	cg27375378	0.006	-0.027	0.04	0.236	0.378	0.706	0.739	-8.382	FALSE
Monocyte	cg16808910	0.001	-0.003	0.004	0.014	0.378	0.706	0.739	-8.382	FALSE
Monocyte	cg10749413	0.001	-0.006	0.009	0.026	0.378	0.706	0.739	-8.382	FALSE
Monocyte	cg26065057	0.011	-0.045	0.066	0.141	0.378	0.706	0.739	-8.382	FALSE
Monocyte	cg09202319	-0.008	-0.048	0.032	0.025	-0.378	0.706	0.739	-8.382	FALSE
Monocyte	cg06809455	-0.001	-0.008	0.005	0.018	-0.378	0.706	0.739	-8.382	FALSE
Monocyte	cg02658969	0.005	-0.023	0.034	0.924	0.378	0.706	0.739	-8.382	FALSE
Monocyte	cg18664773	0	-0.002	0.003	0.014	0.378	0.706	0.739	-8.382	FALSE
Monocyte	cg24513387	0.015	-0.065	0.095	0.317	0.378	0.706	0.739	-8.382	FALSE
Monocyte	cg24038255	0.008	-0.035	0.051	0.458	0.378	0.706	0.739	-8.382	FALSE
Monocyte	cg00403955	0.007	-0.028	0.041	0.16	0.378	0.706	0.739	-8.382	FALSE
Monocyte	cg03952885	0.007	-0.028	0.041	0.915	0.378	0.706	0.739	-8.382	FALSE
Monocyte	cg04525408	0.006	-0.025	0.036	0.87	0.378	0.706	0.739	-8.382	FALSE
Monocyte	cg00632811	0.02	-0.084	0.124	0.225	0.378	0.706	0.74	-8.382	FALSE
Monocyte	cg26163368	-0.001	-0.004	0.003	0.018	-0.378	0.706	0.74	-8.382	FALSE
Monocyte	cg11025519	0.003	-0.013	0.018	0.979	0.378	0.706	0.74	-8.382	FALSE
Monocyte	cg02593517	-0.004	-0.023	0.015	0.093	-0.378	0.706	0.74	-8.382	FALSE
Monocyte	cg12994587	-0.002	-0.015	0.01	0.044	-0.378	0.706	0.74	-8.382	FALSE
Monocyte	cg02002584	-0.003	-0.022	0.015	0.017	-0.378	0.706	0.74	-8.382	FALSE
Monocyte	cg01206378	0.013	-0.054	0.079	0.555	0.378	0.706	0.74	-8.382	FALSE
Monocyte	cg17017404	0.015	-0.063	0.092	0.811	0.378	0.706	0.74	-8.382	FALSE
Monocyte	cg10396609	0.001	-0.006	0.009	0.028	0.378	0.706	0.74	-8.382	FALSE
Monocyte	cg00097573	-0.001	-0.006	0.004	0.033	-0.378	0.706	0.74	-8.382	FALSE
Monocyte	cg27431049	-0.008	-0.047	0.032	0.032	-0.378	0.706	0.74	-8.382	FALSE
Monocyte	cg00011122	-0.001	-0.006	0.004	0.017	-0.378	0.706	0.74	-8.382	FALSE
Monocyte	cg11633494	-0.003	-0.02	0.013	0.018	-0.378	0.706	0.74	-8.382	FALSE
Monocyte	cg19679327	0.011	-0.047	0.07	0.406	0.378	0.706	0.74	-8.382	FALSE
Monocyte	cg15560632	0.001	-0.003	0.004	0.016	0.378	0.706	0.74	-8.382	FALSE
Monocyte	cg22560410	-0.001	-0.005	0.004	0.029	-0.378	0.706	0.74	-8.382	FALSE
Monocyte	cg08935243	0.001	-0.002	0.003	0.012	0.378	0.706	0.74	-8.382	FALSE
Monocyte	cg07359730	-0.002	-0.01	0.007	0.03	-0.378	0.706	0.74	-8.382	FALSE
Monocyte	cg06730364	-0.001	-0.006	0.004	0.019	-0.378	0.706	0.74	-8.382	FALSE
Monocyte	cg00475322	-0.011	-0.068	0.046	0.419	-0.378	0.706	0.74	-8.382	FALSE
Monocyte	cg16516295	0.011	-0.045	0.066	0.871	0.378	0.706	0.74	-8.382	FALSE
Monocyte	cg07588308	-0.004	-0.022	0.015	0.021	-0.378	0.706	0.74	-8.382	FALSE
Monocyte	cg20951350	0.012	-0.05	0.073	0.278	0.378	0.706	0.74	-8.382	FALSE
Monocyte	cg25608370	0.002	-0.009	0.013	0.047	0.378	0.706	0.74	-8.382	FALSE
Monocyte	cg08694544	-0.002	-0.013	0.009	0.043	-0.378	0.706	0.74	-8.382	FALSE
Monocyte	cg11322251	-0.001	-0.006	0.004	0.023	-0.378	0.706	0.74	-8.382	FALSE
Monocyte	cg24694326	0.002	-0.008	0.012	0.044	0.378	0.706	0.74	-8.382	FALSE
Monocyte	cg13531748	0.002	-0.009	0.013	0.023	0.378	0.706	0.74	-8.382	FALSE
Monocyte	cg22459236	-0.004	-0.025	0.017	0.945	-0.378	0.706	0.74	-8.382	FALSE
Monocyte	cg03234732	-0.005	-0.029	0.019	0.073	-0.378	0.706	0.74	-8.382	FALSE
Monocyte	cg15972301	0.006	-0.027	0.039	0.452	0.378	0.706	0.74	-8.382	FALSE
Monocyte	cg17651633	-0.001	-0.007	0.005	0.03	-0.378	0.706	0.74	-8.382	FALSE
Monocyte	cg20655792	-0.015	-0.091	0.062	0.294	-0.378	0.706	0.74	-8.382	FALSE
Monocyte	cg13430189	0.001	-0.005	0.007	0.026	0.378	0.706	0.74	-8.382	FALSE
Monocyte	cg27317975	-0.002	-0.015	0.01	0.046	-0.378	0.706	0.74	-8.382	FALSE
Monocyte	cg27498669	0.002	-0.007	0.01	0.038	0.378	0.706	0.74	-8.382	FALSE
Monocyte	cg25070637	0.001	-0.004	0.006	0.024	0.378	0.706	0.74	-8.382	FALSE
Monocyte	cg03610000	-0.004	-0.026	0.018	0.092	-0.378	0.706	0.74	-8.382	FALSE
Monocyte	cg06845774	-0.006	-0.04	0.027	0.218	-0.378	0.706	0.74	-8.382	FALSE
Monocyte	cg06292898	0.001	-0.004	0.006	0.016	0.377	0.706	0.74	-8.382	FALSE
Monocyte	cg11725975	0.001	-0.002	0.003	0.016	0.377	0.706	0.74	-8.382	FALSE
Monocyte	cg13719746	-0.001	-0.006	0.004	0.023	-0.377	0.706	0.74	-8.382	FALSE
Monocyte	cg08224208	-0.004	-0.024	0.016	0.074	-0.377	0.707	0.74	-8.382	FALSE
Monocyte	cg26731473	0.001	-0.003	0.004	0.016	0.377	0.707	0.74	-8.382	FALSE
Monocyte	cg07903860	0.001	-0.003	0.004	0.013	0.377	0.707	0.74	-8.382	FALSE
Monocyte	cg18127410	-0.013	-0.083	0.056	0.125	-0.377	0.707	0.74	-8.382	FALSE
Monocyte	cg16569664	-0.001	-0.005	0.003	0.023	-0.377	0.707	0.74	-8.382	FALSE
Monocyte	cg09171355	-0.001	-0.006	0.004	0.023	-0.377	0.707	0.74	-8.382	FALSE
Monocyte	cg05243389	-0.015	-0.092	0.063	0.36	-0.377	0.707	0.74	-8.382	FALSE
Monocyte	cg25841309	0.011	-0.049	0.072	0.405	0.377	0.707	0.74	-8.382	FALSE
Monocyte	cg25817165	-0.027	-0.172	0.117	0.558	-0.377	0.707	0.74	-8.382	FALSE
Monocyte	cg03925809	-0.001	-0.005	0.003	0.018	-0.377	0.707	0.74	-8.382	FALSE
Monocyte	cg07420465	-0.001	-0.007	0.005	0.982	-0.377	0.707	0.74	-8.382	FALSE
Monocyte	cg05223487	0.007	-0.031	0.046	0.399	0.377	0.707	0.74	-8.382	FALSE
Monocyte	cg06822657	0.001	-0.002	0.004	0.016	0.377	0.707	0.74	-8.382	FALSE
Monocyte	cg08547499	-0.001	-0.006	0.004	0.024	-0.377	0.707	0.74	-8.382	FALSE
Monocyte	cg16691087	-0.017	-0.104	0.071	0.695	-0.377	0.707	0.74	-8.382	FALSE
Monocyte	cg14386946	0.001	-0.002	0.003	0.019	0.377	0.707	0.74	-8.382	FALSE
Monocyte	cg06796944	0.003	-0.011	0.016	0.047	0.377	0.707	0.74	-8.382	FALSE
Monocyte	cg26422022	0.002	-0.009	0.013	0.022	0.377	0.707	0.74	-8.382	FALSE
Monocyte	cg08752433	0.009	-0.039	0.057	0.778	0.377	0.707	0.74	-8.382	FALSE
Monocyte	cg17832277	0.001	-0.004	0.006	0.025	0.377	0.707	0.74	-8.382	FALSE
Monocyte	cg19602139	0.003	-0.012	0.017	0.984	0.377	0.707	0.74	-8.382	FALSE
Monocyte	cg13162328	-0.001	-0.005	0.004	0.013	-0.377	0.707	0.74	-8.382	FALSE
Monocyte	cg25050372	-0.001	-0.008	0.006	0.03	-0.377	0.707	0.741	-8.382	FALSE
Monocyte	cg26161643	0.004	-0.015	0.022	0.066	0.377	0.707	0.741	-8.382	FALSE
Monocyte	cg06497795	0.001	-0.002	0.003	0.014	0.377	0.707	0.741	-8.382	FALSE
Monocyte	cg15414773	0.012	-0.051	0.075	0.592	0.377	0.707	0.741	-8.382	FALSE
Monocyte	cg25241322	-0.001	-0.007	0.005	0.033	-0.377	0.707	0.741	-8.382	FALSE
Monocyte	cg24929896	-0.001	-0.007	0.005	0.982	-0.377	0.707	0.741	-8.382	FALSE
Monocyte	cg01939212	0.001	-0.006	0.008	0.025	0.377	0.707	0.741	-8.382	FALSE
Monocyte	cg03870123	-0.001	-0.005	0.003	0.022	-0.377	0.707	0.741	-8.382	FALSE
Monocyte	cg02650317	-0.001	-0.005	0.003	0.023	-0.377	0.707	0.741	-8.382	FALSE
Monocyte	cg24693520	-0.001	-0.006	0.004	0.019	-0.377	0.707	0.741	-8.382	FALSE
Monocyte	cg21270243	0.005	-0.02	0.029	0.064	0.377	0.707	0.741	-8.382	FALSE
Monocyte	cg00110192	-0.001	-0.003	0.002	0.01	-0.377	0.707	0.741	-8.382	FALSE
Monocyte	cg18890751	0.001	-0.003	0.004	0.016	0.376	0.707	0.741	-8.382	FALSE
Monocyte	cg11738485	-0.05	-0.311	0.212	0.298	-0.376	0.707	0.741	-8.382	FALSE
Monocyte	cg21096118	-0.001	-0.003	0.002	0.011	-0.376	0.707	0.741	-8.382	FALSE
Monocyte	cg24072013	0.001	-0.003	0.005	0.018	0.376	0.707	0.741	-8.382	FALSE
Monocyte	cg18305855	-0.018	-0.114	0.078	0.618	-0.376	0.707	0.741	-8.382	FALSE
Monocyte	cg08109571	-0.001	-0.008	0.005	0.022	-0.376	0.707	0.741	-8.382	FALSE
Monocyte	cg01141043	0.002	-0.007	0.011	0.04	0.376	0.707	0.741	-8.382	FALSE
Monocyte	cg08334153	-0.002	-0.011	0.008	0.055	-0.376	0.707	0.741	-8.382	FALSE
Monocyte	cg13635968	-0.001	-0.006	0.004	0.022	-0.376	0.707	0.741	-8.382	FALSE
Monocyte	cg10750934	-0.007	-0.046	0.031	0.828	-0.376	0.707	0.741	-8.382	FALSE
Monocyte	cg22664064	0.001	-0.005	0.008	0.029	0.376	0.707	0.741	-8.382	FALSE
Monocyte	cg08515845	-0.001	-0.004	0.002	0.015	-0.376	0.707	0.741	-8.382	FALSE
Monocyte	cg22904296	-0.005	-0.03	0.021	0.92	-0.376	0.707	0.741	-8.382	FALSE
Monocyte	cg15820660	-0.001	-0.004	0.002	0.016	-0.376	0.707	0.741	-8.382	FALSE
Monocyte	cg00043095	-0.002	-0.011	0.007	0.029	-0.376	0.707	0.741	-8.382	FALSE
Monocyte	cg00516271	0.005	-0.02	0.03	0.9	0.376	0.707	0.741	-8.382	FALSE
Monocyte	cg16573328	0	-0.003	0.002	0.016	-0.376	0.707	0.741	-8.382	FALSE
Monocyte	cg23214166	0.002	-0.008	0.011	0.041	0.376	0.707	0.741	-8.382	FALSE
Monocyte	cg16192717	0.001	-0.003	0.005	0.015	0.376	0.707	0.741	-8.382	FALSE
Monocyte	cg26099766	-0.001	-0.008	0.006	0.044	-0.376	0.707	0.741	-8.382	FALSE
Monocyte	cg02967595	0.001	-0.003	0.005	0.022	0.376	0.707	0.741	-8.382	FALSE
Monocyte	cg10559104	0.002	-0.009	0.013	0.043	0.376	0.707	0.741	-8.382	FALSE
Monocyte	cg26940573	0.002	-0.007	0.01	0.023	0.376	0.707	0.741	-8.382	FALSE
Monocyte	cg26247215	-0.001	-0.006	0.004	0.023	-0.376	0.707	0.741	-8.382	FALSE
Monocyte	cg08265769	-0.012	-0.076	0.052	0.282	-0.376	0.707	0.741	-8.382	FALSE
Monocyte	cg00598261	0	-0.002	0.003	0.014	0.376	0.707	0.741	-8.382	FALSE
Monocyte	cg02756706	-0.001	-0.005	0.003	0.027	-0.376	0.707	0.741	-8.382	FALSE
Monocyte	cg27000795	0.005	-0.023	0.034	0.952	0.376	0.707	0.741	-8.382	FALSE
Monocyte	cg22867063	-0.002	-0.015	0.01	0.044	-0.376	0.707	0.741	-8.382	FALSE
Monocyte	cg04387418	0.002	-0.006	0.009	0.037	0.376	0.707	0.741	-8.382	FALSE
Monocyte	cg19947611	0.005	-0.021	0.031	0.169	0.376	0.708	0.741	-8.382	FALSE
Monocyte	cg08763461	0.01	-0.043	0.063	0.462	0.376	0.708	0.741	-8.382	FALSE
Monocyte	cg02704502	-0.012	-0.076	0.052	0.491	-0.376	0.708	0.741	-8.382	FALSE
Monocyte	cg25629326	0.002	-0.008	0.011	0.025	0.376	0.708	0.741	-8.382	FALSE
Monocyte	cg15381098	-0.001	-0.005	0.003	0.017	-0.376	0.708	0.741	-8.382	FALSE
Monocyte	cg01761968	0.011	-0.048	0.071	0.448	0.376	0.708	0.741	-8.382	FALSE
Monocyte	cg01282078	0.003	-0.014	0.021	0.931	0.376	0.708	0.741	-8.382	FALSE
Monocyte	cg02652260	0	-0.002	0.003	0.01	0.376	0.708	0.741	-8.382	FALSE
Monocyte	cg07265700	-0.001	-0.004	0.002	0.02	-0.376	0.708	0.741	-8.382	FALSE
Monocyte	cg10149336	0.003	-0.012	0.017	0.963	0.376	0.708	0.741	-8.383	FALSE
Monocyte	cg22087659	-0.004	-0.023	0.016	0.028	-0.376	0.708	0.741	-8.383	FALSE
Monocyte	cg20462096	-0.009	-0.057	0.039	0.119	-0.376	0.708	0.741	-8.383	FALSE
Monocyte	cg21365564	-0.001	-0.008	0.005	0.03	-0.376	0.708	0.741	-8.383	FALSE
Monocyte	cg03760387	-0.002	-0.014	0.009	0.035	-0.376	0.708	0.741	-8.383	FALSE
Monocyte	cg20953052	-0.012	-0.077	0.052	0.474	-0.376	0.708	0.741	-8.383	FALSE
Monocyte	cg23671665	-0.001	-0.004	0.003	0.012	-0.376	0.708	0.741	-8.383	FALSE
Monocyte	cg10105262	0.005	-0.023	0.034	0.944	0.376	0.708	0.741	-8.383	FALSE
Monocyte	cg08371160	-0.001	-0.005	0.004	0.013	-0.376	0.708	0.741	-8.383	FALSE
Monocyte	cg02929681	-0.01	-0.063	0.043	0.874	-0.376	0.708	0.741	-8.383	FALSE
Monocyte	cg26149728	-0.001	-0.004	0.003	0.017	-0.376	0.708	0.741	-8.383	FALSE
Monocyte	cg19633675	-0.001	-0.007	0.005	0.015	-0.376	0.708	0.741	-8.383	FALSE
Monocyte	cg03153178	0.001	-0.003	0.004	0.018	0.376	0.708	0.741	-8.383	FALSE
Monocyte	cg04714638	0.004	-0.017	0.025	0.045	0.376	0.708	0.741	-8.383	FALSE
Monocyte	cg12294506	-0.001	-0.004	0.003	0.019	-0.376	0.708	0.741	-8.383	FALSE
Monocyte	cg24679348	-0.005	-0.034	0.023	0.839	-0.376	0.708	0.741	-8.383	FALSE
Monocyte	cg17382939	0.009	-0.04	0.059	0.557	0.376	0.708	0.741	-8.383	FALSE
Monocyte	cg22947154	-0.001	-0.009	0.006	0.034	-0.376	0.708	0.741	-8.383	FALSE
Monocyte	cg10369363	-0.009	-0.056	0.038	0.459	-0.376	0.708	0.741	-8.383	FALSE
Monocyte	cg26126879	0.007	-0.031	0.045	0.695	0.376	0.708	0.741	-8.383	FALSE
Monocyte	cg05909880	-0.001	-0.006	0.004	0.022	-0.376	0.708	0.741	-8.383	FALSE
Monocyte	cg05845689	-0.013	-0.082	0.056	0.418	-0.376	0.708	0.741	-8.383	FALSE
Monocyte	cg13583085	-0.001	-0.009	0.006	0.04	-0.376	0.708	0.741	-8.383	FALSE
Monocyte	cg03920729	0.008	-0.035	0.051	0.376	0.376	0.708	0.741	-8.383	FALSE
Monocyte	cg09502809	0.006	-0.028	0.04	0.791	0.375	0.708	0.741	-8.383	FALSE
Monocyte	cg13362313	-0.001	-0.008	0.006	0.029	-0.375	0.708	0.741	-8.383	FALSE
Monocyte	cg17384440	-0.001	-0.007	0.005	0.028	-0.375	0.708	0.741	-8.383	FALSE
Monocyte	cg15839435	0.001	-0.004	0.006	0.032	0.375	0.708	0.741	-8.383	FALSE
Monocyte	cg24591761	-0.001	-0.004	0.002	0.017	-0.375	0.708	0.741	-8.383	FALSE
Monocyte	cg12157045	-0.001	-0.007	0.004	0.023	-0.375	0.708	0.741	-8.383	FALSE
Monocyte	cg18815343	-0.004	-0.025	0.017	0.035	-0.375	0.708	0.741	-8.383	FALSE
Monocyte	cg15067144	0.001	-0.003	0.005	0.016	0.375	0.708	0.741	-8.383	FALSE
Monocyte	cg25814383	0.001	-0.005	0.008	0.028	0.375	0.708	0.741	-8.383	FALSE
Monocyte	cg05134616	0.002	-0.007	0.011	0.025	0.375	0.708	0.742	-8.383	FALSE
Monocyte	cg23180938	-0.003	-0.016	0.011	0.02	-0.375	0.708	0.742	-8.383	FALSE
Monocyte	cg14449571	0.001	-0.004	0.005	0.025	0.375	0.708	0.742	-8.383	FALSE
Monocyte	cg12522610	0.001	-0.004	0.006	0.033	0.375	0.708	0.742	-8.383	FALSE
Monocyte	cg09405790	-0.002	-0.015	0.01	0.042	-0.375	0.708	0.742	-8.383	FALSE
Monocyte	cg25620676	-0.001	-0.004	0.003	0.014	-0.375	0.708	0.742	-8.383	FALSE
Monocyte	cg17385483	-0.012	-0.074	0.051	0.506	-0.375	0.708	0.742	-8.383	FALSE
Monocyte	cg02235959	-0.012	-0.078	0.053	0.455	-0.375	0.708	0.742	-8.383	FALSE
Monocyte	cg21207686	0.01	-0.043	0.064	0.958	0.375	0.708	0.742	-8.383	FALSE
Monocyte	cg24202131	-0.011	-0.07	0.048	0.352	-0.375	0.708	0.742	-8.383	FALSE
Monocyte	cg24143101	-0.001	-0.008	0.005	0.02	-0.375	0.708	0.742	-8.383	FALSE
Monocyte	cg18232980	0.011	-0.047	0.069	0.267	0.375	0.708	0.742	-8.383	FALSE
Monocyte	cg09323467	-0.001	-0.009	0.006	0.029	-0.375	0.708	0.742	-8.383	FALSE
Monocyte	cg00604193	0.001	-0.004	0.007	0.982	0.375	0.708	0.742	-8.383	FALSE
Monocyte	cg22112360	0.004	-0.017	0.025	0.108	0.375	0.708	0.742	-8.383	FALSE
Monocyte	cg15925179	-0.002	-0.01	0.007	0.029	-0.375	0.708	0.742	-8.383	FALSE
Monocyte	cg16856981	0.001	-0.005	0.007	0.034	0.375	0.708	0.742	-8.383	FALSE
Monocyte	cg14250054	0.001	-0.004	0.006	0.033	0.375	0.708	0.742	-8.383	FALSE
Monocyte	cg07030052	-0.001	-0.006	0.004	0.022	-0.375	0.708	0.742	-8.383	FALSE
Monocyte	cg00771026	-0.002	-0.012	0.008	0.021	-0.375	0.708	0.742	-8.383	FALSE
Monocyte	cg15229027	0.001	-0.005	0.008	0.041	0.375	0.708	0.742	-8.383	FALSE
Monocyte	cg07192559	-0.001	-0.005	0.003	0.019	-0.375	0.708	0.742	-8.383	FALSE
Monocyte	cg20563447	0.001	-0.005	0.008	0.03	0.375	0.708	0.742	-8.383	FALSE
Monocyte	cg08040012	0.014	-0.061	0.089	0.463	0.375	0.708	0.742	-8.383	FALSE
Monocyte	cg05161082	-0.001	-0.008	0.005	0.027	-0.375	0.708	0.742	-8.383	FALSE
Monocyte	cg21151899	-0.006	-0.037	0.026	0.857	-0.375	0.708	0.742	-8.383	FALSE
Monocyte	cg07620207	-0.003	-0.016	0.011	0.967	-0.375	0.708	0.742	-8.383	FALSE
Monocyte	cg12920180	-0.002	-0.012	0.008	0.022	-0.375	0.708	0.742	-8.383	FALSE
Monocyte	cg15904758	0.002	-0.009	0.014	0.025	0.375	0.708	0.742	-8.383	FALSE
Monocyte	cg00439392	0.002	-0.008	0.011	0.045	0.375	0.709	0.742	-8.383	FALSE
Monocyte	cg22967233	-0.001	-0.003	0.002	0.019	-0.375	0.709	0.742	-8.383	FALSE
Monocyte	cg15377988	0.001	-0.004	0.006	0.034	0.375	0.709	0.742	-8.383	FALSE
Monocyte	cg06869501	-0.005	-0.03	0.021	0.792	-0.375	0.709	0.742	-8.383	FALSE
Monocyte	cg19201019	0.004	-0.017	0.026	0.889	0.375	0.709	0.742	-8.383	FALSE
Monocyte	cg04515677	-0.001	-0.006	0.004	0.029	-0.375	0.709	0.742	-8.383	FALSE
Monocyte	cg27039626	-0.001	-0.006	0.004	0.027	-0.375	0.709	0.742	-8.383	FALSE
Monocyte	cg13724812	0.011	-0.046	0.068	0.639	0.375	0.709	0.742	-8.383	FALSE
Monocyte	cg10182531	-0.001	-0.004	0.003	0.015	-0.375	0.709	0.742	-8.383	FALSE
Monocyte	cg00810351	0.002	-0.008	0.012	0.039	0.375	0.709	0.742	-8.383	FALSE
Monocyte	cg13411962	-0.001	-0.006	0.004	0.018	-0.375	0.709	0.742	-8.383	FALSE
Monocyte	cg16482769	-0.001	-0.004	0.003	0.017	-0.375	0.709	0.742	-8.383	FALSE
Monocyte	cg12002119	-0.003	-0.018	0.012	0.95	-0.375	0.709	0.742	-8.383	FALSE
Monocyte	cg00827392	-0.001	-0.007	0.005	0.029	-0.375	0.709	0.742	-8.383	FALSE
Monocyte	cg10012599	-0.001	-0.009	0.006	0.975	-0.375	0.709	0.742	-8.383	FALSE
Monocyte	cg23688420	-0.001	-0.008	0.005	0.016	-0.375	0.709	0.742	-8.383	FALSE
Monocyte	cg17011585	0.008	-0.035	0.051	0.455	0.374	0.709	0.742	-8.383	FALSE
Monocyte	cg13913917	0.001	-0.005	0.007	0.026	0.374	0.709	0.742	-8.383	FALSE
Monocyte	cg26002103	0.001	-0.004	0.006	0.027	0.374	0.709	0.742	-8.383	FALSE
Monocyte	cg06277137	-0.002	-0.01	0.007	0.037	-0.374	0.709	0.742	-8.383	FALSE
Monocyte	cg09736083	-0.001	-0.009	0.006	0.033	-0.374	0.709	0.742	-8.383	FALSE
Monocyte	cg23055839	-0.001	-0.006	0.004	0.017	-0.374	0.709	0.742	-8.383	FALSE
Monocyte	cg06959626	0.001	-0.002	0.004	0.02	0.374	0.709	0.742	-8.383	FALSE
Monocyte	cg02506043	-0.001	-0.005	0.003	0.013	-0.374	0.709	0.742	-8.383	FALSE
Monocyte	cg06549955	-0.001	-0.005	0.003	0.017	-0.374	0.709	0.742	-8.383	FALSE
Monocyte	cg14322343	-0.011	-0.066	0.045	0.723	-0.374	0.709	0.742	-8.383	FALSE
Monocyte	cg22859847	-0.002	-0.011	0.008	0.018	-0.374	0.709	0.742	-8.383	FALSE
Monocyte	cg07539802	-0.006	-0.037	0.025	0.679	-0.374	0.709	0.742	-8.383	FALSE
Monocyte	cg03020822	0	-0.003	0.002	0.011	-0.374	0.709	0.742	-8.383	FALSE
Monocyte	cg12583659	0.001	-0.003	0.005	0.02	0.374	0.709	0.742	-8.383	FALSE
Monocyte	cg25756166	-0.001	-0.004	0.003	0.02	-0.374	0.709	0.742	-8.383	FALSE
Monocyte	cg24921319	0.003	-0.015	0.021	0.962	0.374	0.709	0.742	-8.383	FALSE
Monocyte	cg13337270	-0.004	-0.026	0.018	0.936	-0.374	0.709	0.742	-8.383	FALSE
Monocyte	cg03265944	0	-0.002	0.003	0.013	0.374	0.709	0.742	-8.383	FALSE
Monocyte	cg24220383	0.002	-0.008	0.011	0.038	0.374	0.709	0.742	-8.383	FALSE
Monocyte	cg21756994	0.001	-0.003	0.004	0.019	0.374	0.709	0.742	-8.383	FALSE
Monocyte	cg07897193	0.001	-0.002	0.004	0.014	0.374	0.709	0.742	-8.383	FALSE
Monocyte	cg00981117	-0.001	-0.005	0.003	0.023	-0.374	0.709	0.742	-8.383	FALSE
Monocyte	cg25539735	0.003	-0.013	0.019	0.069	0.374	0.709	0.742	-8.383	FALSE
Monocyte	cg12419195	-0.001	-0.005	0.003	0.022	-0.374	0.709	0.742	-8.383	FALSE
Monocyte	cg07852735	0	-0.003	0.002	0.013	-0.374	0.709	0.742	-8.383	FALSE
Monocyte	cg09414045	0.002	-0.007	0.011	0.044	0.374	0.709	0.742	-8.383	FALSE
Monocyte	cg15090217	0.005	-0.022	0.033	0.864	0.374	0.709	0.742	-8.383	FALSE
Monocyte	cg00913556	-0.012	-0.074	0.05	0.805	-0.374	0.709	0.742	-8.383	FALSE
Monocyte	cg18655384	-0.004	-0.027	0.019	0.077	-0.374	0.709	0.742	-8.383	FALSE
Monocyte	cg01068412	-0.001	-0.005	0.003	0.013	-0.374	0.709	0.742	-8.383	FALSE
Monocyte	cg01232668	0.002	-0.01	0.014	0.948	0.374	0.709	0.743	-8.383	FALSE
Monocyte	cg20977312	-0.012	-0.073	0.05	0.834	-0.374	0.709	0.743	-8.383	FALSE
Monocyte	cg23207985	-0.001	-0.008	0.006	0.037	-0.374	0.709	0.743	-8.383	FALSE
Monocyte	cg27507473	-0.01	-0.066	0.045	0.263	-0.374	0.709	0.743	-8.383	FALSE
Monocyte	cg26649394	-0.001	-0.006	0.004	0.019	-0.374	0.709	0.743	-8.383	FALSE
Monocyte	cg21028633	-0.009	-0.056	0.038	0.186	-0.374	0.709	0.743	-8.383	FALSE
Monocyte	cg12547474	0.001	-0.004	0.005	0.012	0.374	0.709	0.743	-8.383	FALSE
Monocyte	cg00303723	0.001	-0.006	0.009	0.029	0.374	0.709	0.743	-8.383	FALSE
Monocyte	cg27141267	0.001	-0.006	0.009	0.036	0.374	0.709	0.743	-8.383	FALSE
Monocyte	cg17184171	-0.001	-0.006	0.004	0.015	-0.374	0.709	0.743	-8.383	FALSE
Monocyte	cg26783666	-0.009	-0.057	0.039	0.376	-0.374	0.709	0.743	-8.383	FALSE
Monocyte	cg00314230	-0.001	-0.005	0.003	0.023	-0.374	0.709	0.743	-8.383	FALSE
Monocyte	cg07837642	0	-0.002	0.003	0.01	0.374	0.709	0.743	-8.383	FALSE
Monocyte	cg20379728	-0.001	-0.004	0.003	0.026	-0.374	0.709	0.743	-8.383	FALSE
Monocyte	cg02892423	-0.003	-0.017	0.012	0.953	-0.373	0.709	0.743	-8.383	FALSE
Monocyte	cg15417285	-0.005	-0.032	0.022	0.066	-0.373	0.709	0.743	-8.383	FALSE
Monocyte	cg22938901	-0.004	-0.024	0.017	0.899	-0.373	0.709	0.743	-8.383	FALSE
Monocyte	cg10062221	-0.001	-0.005	0.003	0.024	-0.373	0.709	0.743	-8.383	FALSE
Monocyte	cg15836427	0.014	-0.061	0.09	0.605	0.373	0.709	0.743	-8.383	FALSE
Monocyte	cg16366349	-0.001	-0.006	0.004	0.029	-0.373	0.709	0.743	-8.383	FALSE
Monocyte	cg04436971	0.01	-0.044	0.065	0.723	0.373	0.709	0.743	-8.383	FALSE
Monocyte	cg10395711	0.004	-0.017	0.025	0.047	0.373	0.709	0.743	-8.383	FALSE
Monocyte	cg23300897	0.001	-0.004	0.006	0.023	0.373	0.71	0.743	-8.383	FALSE
Monocyte	cg21575283	-0.007	-0.042	0.028	0.051	-0.373	0.71	0.743	-8.383	FALSE
Monocyte	cg12468328	-0.001	-0.005	0.003	0.019	-0.373	0.71	0.743	-8.383	FALSE
Monocyte	cg11390398	-0.001	-0.007	0.005	0.024	-0.373	0.71	0.743	-8.383	FALSE
Monocyte	cg12628879	0.008	-0.035	0.052	0.18	0.373	0.71	0.743	-8.383	FALSE
Monocyte	cg25029360	-0.002	-0.01	0.007	0.035	-0.373	0.71	0.743	-8.383	FALSE
Monocyte	cg20594607	0.001	-0.003	0.004	0.017	0.373	0.71	0.743	-8.384	FALSE
Monocyte	cg13636404	-0.004	-0.024	0.016	0.016	-0.373	0.71	0.743	-8.384	FALSE
Monocyte	cg13156010	0.001	-0.005	0.007	0.027	0.373	0.71	0.743	-8.384	FALSE
Monocyte	cg25858682	0.001	-0.006	0.009	0.025	0.373	0.71	0.743	-8.384	FALSE
Monocyte	cg03845837	0.008	-0.035	0.052	0.585	0.373	0.71	0.743	-8.384	FALSE
Monocyte	cg26627511	0.001	-0.005	0.008	0.026	0.373	0.71	0.743	-8.384	FALSE
Monocyte	cg00885901	0.001	-0.006	0.009	0.037	0.373	0.71	0.743	-8.384	FALSE
Monocyte	cg20085411	-0.002	-0.016	0.011	0.035	-0.373	0.71	0.743	-8.384	FALSE
Monocyte	cg10816169	0.009	-0.039	0.058	0.255	0.373	0.71	0.743	-8.384	FALSE
Monocyte	cg08537783	-0.01	-0.062	0.042	0.414	-0.373	0.71	0.743	-8.384	FALSE
Monocyte	cg23450972	0.011	-0.048	0.07	0.723	0.373	0.71	0.743	-8.384	FALSE
Monocyte	cg26607203	0.003	-0.015	0.022	0.068	0.373	0.71	0.743	-8.384	FALSE
Monocyte	cg13280788	-0.006	-0.04	0.027	0.891	-0.373	0.71	0.743	-8.384	FALSE
Monocyte	cg16879574	-0.005	-0.03	0.021	0.099	-0.373	0.71	0.743	-8.384	FALSE
Monocyte	cg02397686	-0.001	-0.008	0.006	0.032	-0.373	0.71	0.743	-8.384	FALSE
Monocyte	cg10162522	0.004	-0.017	0.025	0.076	0.373	0.71	0.743	-8.384	FALSE
Monocyte	cg20619067	0.002	-0.008	0.011	0.03	0.373	0.71	0.743	-8.384	FALSE
Monocyte	cg07985315	-0.001	-0.004	0.003	0.019	-0.373	0.71	0.743	-8.384	FALSE
Monocyte	cg02384682	-0.001	-0.007	0.004	0.023	-0.373	0.71	0.743	-8.384	FALSE
Monocyte	cg22550799	0.005	-0.021	0.03	0.916	0.373	0.71	0.743	-8.384	FALSE
Monocyte	cg13773948	0.001	-0.003	0.005	0.014	0.373	0.71	0.743	-8.384	FALSE
Monocyte	cg02456708	-0.001	-0.004	0.003	0.02	-0.373	0.71	0.743	-8.384	FALSE
Monocyte	cg19746194	-0.001	-0.005	0.004	0.014	-0.373	0.71	0.743	-8.384	FALSE
Monocyte	cg13501117	0.001	-0.005	0.007	0.031	0.373	0.71	0.743	-8.384	FALSE
Monocyte	cg03759613	0.001	-0.004	0.006	0.026	0.373	0.71	0.743	-8.384	FALSE
Monocyte	cg08287724	-0.014	-0.09	0.061	0.389	-0.373	0.71	0.743	-8.384	FALSE
Monocyte	cg26464006	-0.002	-0.011	0.008	0.023	-0.373	0.71	0.743	-8.384	FALSE
Monocyte	cg20898358	0.013	-0.057	0.084	0.253	0.373	0.71	0.743	-8.384	FALSE
Monocyte	cg03718312	0.002	-0.011	0.016	0.958	0.373	0.71	0.743	-8.384	FALSE
Monocyte	cg08980480	-0.007	-0.044	0.03	0.871	-0.373	0.71	0.743	-8.384	FALSE
Monocyte	cg01079060	0.013	-0.056	0.081	0.794	0.373	0.71	0.743	-8.384	FALSE
Monocyte	cg15700180	-0.001	-0.003	0.002	0.018	-0.373	0.71	0.743	-8.384	FALSE
Monocyte	cg05721427	-0.004	-0.024	0.017	0.9	-0.373	0.71	0.743	-8.384	FALSE
Monocyte	cg27167221	0.013	-0.055	0.08	0.433	0.373	0.71	0.743	-8.384	FALSE
Monocyte	cg25109019	0.008	-0.035	0.051	0.222	0.373	0.71	0.743	-8.384	FALSE
Monocyte	cg16463395	-0.003	-0.019	0.013	0.02	-0.373	0.71	0.743	-8.384	FALSE
Monocyte	cg16500605	-0.002	-0.014	0.009	0.027	-0.372	0.71	0.743	-8.384	FALSE
Monocyte	cg09898154	-0.001	-0.005	0.003	0.028	-0.372	0.71	0.743	-8.384	FALSE
Monocyte	cg05683445	0.006	-0.024	0.035	0.179	0.372	0.71	0.743	-8.384	FALSE
Monocyte	cg27574673	0	-0.002	0.003	0.014	0.372	0.71	0.743	-8.384	FALSE
Monocyte	cg10367214	-0.001	-0.005	0.003	0.02	-0.372	0.71	0.743	-8.384	FALSE
Monocyte	cg05125578	-0.001	-0.005	0.003	0.016	-0.372	0.71	0.743	-8.384	FALSE
Monocyte	cg12676149	-0.001	-0.006	0.004	0.025	-0.372	0.71	0.744	-8.384	FALSE
Monocyte	cg03284175	-0.003	-0.017	0.012	0.036	-0.372	0.71	0.744	-8.384	FALSE
Monocyte	cg13548810	0.002	-0.01	0.015	0.953	0.372	0.71	0.744	-8.384	FALSE
Monocyte	cg13587582	-0.001	-0.004	0.003	0.022	-0.372	0.71	0.744	-8.384	FALSE
Monocyte	cg05923618	-0.001	-0.005	0.004	0.022	-0.372	0.71	0.744	-8.384	FALSE
Monocyte	cg25333056	-0.004	-0.023	0.016	0.779	-0.372	0.71	0.744	-8.384	FALSE
Monocyte	cg14931230	-0.003	-0.017	0.012	0.031	-0.372	0.71	0.744	-8.384	FALSE
Monocyte	cg01629408	0.001	-0.004	0.006	0.025	0.372	0.71	0.744	-8.384	FALSE
Monocyte	cg26101683	-0.001	-0.004	0.003	0.016	-0.372	0.71	0.744	-8.384	FALSE
Monocyte	cg02634584	-0.001	-0.004	0.003	0.017	-0.372	0.71	0.744	-8.384	FALSE
Monocyte	cg06259664	0.003	-0.014	0.02	0.96	0.372	0.71	0.744	-8.384	FALSE
Monocyte	cg10487724	-0.001	-0.005	0.004	0.014	-0.372	0.71	0.744	-8.384	FALSE
Monocyte	cg03579942	0.001	-0.003	0.004	0.014	0.372	0.71	0.744	-8.384	FALSE
Monocyte	cg09246897	0.01	-0.045	0.066	0.794	0.372	0.71	0.744	-8.384	FALSE
Monocyte	cg17996830	-0.016	-0.102	0.069	0.783	-0.372	0.711	0.744	-8.384	FALSE
Monocyte	cg26351679	-0.005	-0.033	0.023	0.902	-0.372	0.711	0.744	-8.384	FALSE
Monocyte	cg04355093	0.005	-0.023	0.034	0.069	0.372	0.711	0.744	-8.384	FALSE
Monocyte	cg16314291	0.001	-0.005	0.007	0.021	0.372	0.711	0.744	-8.384	FALSE
Monocyte	cg11195444	0.001	-0.005	0.007	0.02	0.372	0.711	0.744	-8.384	FALSE
Monocyte	cg02225143	-0.001	-0.009	0.006	0.021	-0.372	0.711	0.744	-8.384	FALSE
Monocyte	cg21607669	-0.001	-0.004	0.003	0.029	-0.372	0.711	0.744	-8.384	FALSE
Monocyte	cg23868119	0.001	-0.005	0.007	0.034	0.372	0.711	0.744	-8.384	FALSE
Monocyte	cg00394494	-0.001	-0.007	0.005	0.025	-0.372	0.711	0.744	-8.384	FALSE
Monocyte	cg10587082	-0.014	-0.087	0.06	0.715	-0.372	0.711	0.744	-8.384	FALSE
Monocyte	cg02441305	-0.001	-0.005	0.004	0.02	-0.372	0.711	0.744	-8.384	FALSE
Monocyte	cg19433891	0.001	-0.006	0.009	0.02	0.372	0.711	0.744	-8.384	FALSE
Monocyte	cg19458266	0.002	-0.007	0.01	0.04	0.372	0.711	0.744	-8.384	FALSE
Monocyte	cg23996241	-0.002	-0.01	0.007	0.039	-0.372	0.711	0.744	-8.384	FALSE
Monocyte	cg21241219	-0.001	-0.008	0.006	0.04	-0.372	0.711	0.744	-8.384	FALSE
Monocyte	cg13683550	-0.011	-0.072	0.05	0.381	-0.372	0.711	0.744	-8.384	FALSE
Monocyte	cg07746323	-0.001	-0.006	0.004	0.023	-0.372	0.711	0.744	-8.384	FALSE
Monocyte	cg13782957	0.003	-0.012	0.017	0.019	0.372	0.711	0.744	-8.384	FALSE
Monocyte	cg25987208	0.002	-0.008	0.012	0.056	0.372	0.711	0.744	-8.384	FALSE
Monocyte	cg13012494	0.02	-0.087	0.127	0.117	0.372	0.711	0.744	-8.384	FALSE
Monocyte	cg05872702	0	-0.003	0.002	0.01	-0.372	0.711	0.744	-8.384	FALSE
Monocyte	cg09859322	0.001	-0.004	0.006	0.019	0.372	0.711	0.744	-8.384	FALSE
Monocyte	cg19266910	-0.001	-0.007	0.005	0.023	-0.372	0.711	0.744	-8.384	FALSE
Monocyte	cg14615559	0.015	-0.065	0.095	0.692	0.372	0.711	0.744	-8.384	FALSE
Monocyte	cg11405200	0.008	-0.035	0.051	0.384	0.372	0.711	0.744	-8.384	FALSE
Monocyte	cg21192468	0.011	-0.046	0.067	0.496	0.372	0.711	0.744	-8.384	FALSE
Monocyte	cg24073340	-0.001	-0.004	0.003	0.012	-0.372	0.711	0.744	-8.384	FALSE
Monocyte	cg06076054	-0.001	-0.004	0.003	0.013	-0.372	0.711	0.744	-8.384	FALSE
Monocyte	cg01562385	0.004	-0.015	0.022	0.054	0.371	0.711	0.744	-8.384	FALSE
Monocyte	cg09662694	-0.002	-0.014	0.01	0.034	-0.371	0.711	0.744	-8.384	FALSE
Monocyte	cg05812269	-0.006	-0.039	0.027	0.218	-0.371	0.711	0.744	-8.384	FALSE
Monocyte	cg03013118	0.013	-0.055	0.081	0.46	0.371	0.711	0.744	-8.384	FALSE
Monocyte	cg24369856	0.001	-0.003	0.005	0.015	0.371	0.711	0.744	-8.384	FALSE
Monocyte	cg27547812	-0.001	-0.006	0.004	0.029	-0.371	0.711	0.744	-8.384	FALSE
Monocyte	cg09141303	-0.008	-0.052	0.036	0.733	-0.371	0.711	0.744	-8.384	FALSE
Monocyte	cg19292749	-0.002	-0.014	0.009	0.038	-0.371	0.711	0.744	-8.384	FALSE
Monocyte	cg14885145	0.005	-0.023	0.033	0.079	0.371	0.711	0.744	-8.384	FALSE
Monocyte	cg06755341	-0.001	-0.006	0.004	0.025	-0.371	0.711	0.744	-8.384	FALSE
Monocyte	cg13610622	0.003	-0.012	0.017	0.958	0.371	0.711	0.744	-8.384	FALSE
Monocyte	cg21965516	0.001	-0.004	0.006	0.023	0.371	0.711	0.744	-8.384	FALSE
Monocyte	cg02656525	-0.002	-0.012	0.008	0.026	-0.371	0.711	0.744	-8.384	FALSE
Monocyte	cg09435861	-0.007	-0.043	0.03	0.736	-0.371	0.711	0.744	-8.384	FALSE
Monocyte	cg11004797	0	-0.003	0.002	0.013	-0.371	0.711	0.744	-8.384	FALSE
Monocyte	cg03435608	0.001	-0.005	0.007	0.018	0.371	0.711	0.744	-8.384	FALSE
Monocyte	cg26734668	-0.002	-0.01	0.007	0.026	-0.371	0.711	0.744	-8.384	FALSE
Monocyte	cg16631083	0.011	-0.047	0.068	0.685	0.371	0.711	0.745	-8.384	FALSE
Monocyte	cg19315508	0.001	-0.004	0.005	0.023	0.371	0.711	0.745	-8.384	FALSE
Monocyte	cg19407252	-0.002	-0.011	0.007	0.023	-0.371	0.711	0.745	-8.384	FALSE
Monocyte	cg17403830	-0.002	-0.014	0.009	0.962	-0.371	0.711	0.745	-8.384	FALSE
Monocyte	cg21158476	-0.014	-0.09	0.061	0.08	-0.371	0.711	0.745	-8.384	FALSE
Monocyte	cg01726448	0.013	-0.055	0.081	0.597	0.371	0.711	0.745	-8.384	FALSE
Monocyte	cg01913632	-0.002	-0.014	0.01	0.047	-0.371	0.711	0.745	-8.384	FALSE
Monocyte	cg13900773	-0.013	-0.08	0.055	0.126	-0.371	0.711	0.745	-8.384	FALSE
Monocyte	cg18562689	-0.001	-0.005	0.003	0.02	-0.371	0.711	0.745	-8.384	FALSE
Monocyte	cg21174055	0.001	-0.006	0.009	0.031	0.371	0.711	0.745	-8.384	FALSE
Monocyte	cg24077265	-0.001	-0.008	0.005	0.038	-0.371	0.712	0.745	-8.384	FALSE
Monocyte	cg13559217	0.002	-0.007	0.01	0.96	0.371	0.712	0.745	-8.384	FALSE
Monocyte	cg27139077	0.001	-0.003	0.004	0.021	0.371	0.712	0.745	-8.384	FALSE
Monocyte	cg25774529	-0.001	-0.005	0.003	0.022	-0.371	0.712	0.745	-8.384	FALSE
Monocyte	cg06354327	0.001	-0.006	0.008	0.036	0.371	0.712	0.745	-8.384	FALSE
Monocyte	cg10861495	-0.001	-0.006	0.004	0.027	-0.371	0.712	0.745	-8.384	FALSE
Monocyte	cg24683514	-0.001	-0.006	0.004	0.021	-0.371	0.712	0.745	-8.384	FALSE
Monocyte	cg17540159	0.014	-0.06	0.088	0.626	0.371	0.712	0.745	-8.384	FALSE
Monocyte	cg00886554	-0.001	-0.004	0.003	0.012	-0.371	0.712	0.745	-8.384	FALSE
Monocyte	cg23015158	-0.001	-0.005	0.003	0.02	-0.371	0.712	0.745	-8.384	FALSE
Monocyte	cg27094848	-0.004	-0.028	0.019	0.917	-0.371	0.712	0.745	-8.384	FALSE
Monocyte	cg22695986	-0.016	-0.103	0.071	0.153	-0.371	0.712	0.745	-8.384	FALSE
Monocyte	cg06574716	0.005	-0.023	0.034	0.134	0.371	0.712	0.745	-8.384	FALSE
Monocyte	cg05793020	-0.003	-0.021	0.014	0.057	-0.371	0.712	0.745	-8.385	FALSE
Monocyte	cg03236184	-0.001	-0.007	0.005	0.028	-0.371	0.712	0.745	-8.385	FALSE
Monocyte	cg23516370	0.012	-0.051	0.075	0.83	0.371	0.712	0.745	-8.385	FALSE
Monocyte	cg11381826	-0.003	-0.021	0.014	0.071	-0.371	0.712	0.745	-8.385	FALSE
Monocyte	cg23122401	0.001	-0.003	0.004	0.028	0.371	0.712	0.745	-8.385	FALSE
Monocyte	cg06425593	-0.001	-0.005	0.003	0.02	-0.371	0.712	0.745	-8.385	FALSE
Monocyte	cg07891820	0.002	-0.008	0.012	0.957	0.37	0.712	0.745	-8.385	FALSE
Monocyte	cg26560656	-0.002	-0.011	0.008	0.034	-0.37	0.712	0.745	-8.385	FALSE
Monocyte	cg17374677	-0.001	-0.004	0.003	0.017	-0.37	0.712	0.745	-8.385	FALSE
Monocyte	cg04141379	-0.001	-0.005	0.004	0.017	-0.37	0.712	0.745	-8.385	FALSE
Monocyte	cg07141622	-0.001	-0.006	0.004	0.016	-0.37	0.712	0.745	-8.385	FALSE
Monocyte	cg04963535	0	-0.003	0.002	0.01	-0.37	0.712	0.745	-8.385	FALSE
Monocyte	cg22824647	-0.001	-0.006	0.004	0.022	-0.37	0.712	0.745	-8.385	FALSE
Monocyte	cg14382318	0	-0.003	0.002	0.014	-0.37	0.712	0.745	-8.385	FALSE
Monocyte	cg00729885	-0.014	-0.086	0.059	0.435	-0.37	0.712	0.745	-8.385	FALSE
Monocyte	cg16296356	-0.001	-0.007	0.005	0.03	-0.37	0.712	0.745	-8.385	FALSE
Monocyte	cg18729886	-0.001	-0.004	0.003	0.026	-0.37	0.712	0.745	-8.385	FALSE
Monocyte	cg04962528	-0.004	-0.026	0.018	0.075	-0.37	0.712	0.745	-8.385	FALSE
Monocyte	cg19778201	-0.001	-0.007	0.005	0.02	-0.37	0.712	0.745	-8.385	FALSE
Monocyte	cg17458101	-0.001	-0.004	0.003	0.019	-0.37	0.712	0.745	-8.385	FALSE
Monocyte	cg09869042	0	-0.003	0.002	0.011	-0.37	0.712	0.745	-8.385	FALSE
Monocyte	cg00036386	-0.001	-0.006	0.004	0.033	-0.37	0.712	0.745	-8.385	FALSE
Monocyte	cg12137530	0.001	-0.003	0.004	0.014	0.37	0.712	0.745	-8.385	FALSE
Monocyte	cg00646241	0.005	-0.021	0.031	0.907	0.37	0.712	0.745	-8.385	FALSE
Monocyte	cg13082958	-0.001	-0.009	0.006	0.037	-0.37	0.712	0.745	-8.385	FALSE
Monocyte	cg09473847	-0.004	-0.027	0.018	0.084	-0.37	0.712	0.745	-8.385	FALSE
Monocyte	cg21788473	0.001	-0.002	0.004	0.02	0.37	0.712	0.745	-8.385	FALSE
Monocyte	cg06910254	0.001	-0.004	0.006	0.025	0.37	0.712	0.745	-8.385	FALSE
Monocyte	cg01581867	-0.005	-0.029	0.02	0.077	-0.37	0.712	0.745	-8.385	FALSE
Monocyte	cg27144395	-0.001	-0.005	0.004	0.021	-0.37	0.712	0.745	-8.385	FALSE
Monocyte	cg03897456	-0.003	-0.022	0.015	0.07	-0.37	0.712	0.745	-8.385	FALSE
Monocyte	cg23473904	0.002	-0.007	0.01	0.029	0.37	0.712	0.745	-8.385	FALSE
Monocyte	cg13554708	-0.001	-0.005	0.003	0.024	-0.37	0.712	0.745	-8.385	FALSE
Monocyte	cg06700265	-0.001	-0.005	0.003	0.018	-0.37	0.712	0.745	-8.385	FALSE
Monocyte	cg17741106	0.001	-0.005	0.008	0.024	0.37	0.712	0.745	-8.385	FALSE
Monocyte	cg19673881	0.009	-0.039	0.057	0.842	0.37	0.712	0.745	-8.385	FALSE
Monocyte	cg26936930	-0.001	-0.005	0.003	0.024	-0.37	0.712	0.745	-8.385	FALSE
Monocyte	cg08392125	0.01	-0.044	0.064	0.662	0.37	0.712	0.745	-8.385	FALSE
Monocyte	cg05177287	-0.006	-0.036	0.025	0.882	-0.37	0.712	0.745	-8.385	FALSE
Monocyte	cg08847132	-0.002	-0.012	0.008	0.027	-0.37	0.712	0.745	-8.385	FALSE
Monocyte	cg19231244	-0.001	-0.009	0.006	0.028	-0.37	0.712	0.745	-8.385	FALSE
Monocyte	cg22830273	0.009	-0.04	0.059	0.159	0.37	0.712	0.745	-8.385	FALSE
Monocyte	cg17174230	-0.001	-0.006	0.004	0.02	-0.37	0.712	0.745	-8.385	FALSE
Monocyte	cg17863042	-0.001	-0.006	0.004	0.035	-0.37	0.712	0.745	-8.385	FALSE
Monocyte	cg21561281	0.005	-0.023	0.034	0.886	0.37	0.712	0.745	-8.385	FALSE
Monocyte	cg01102073	-0.012	-0.075	0.051	0.541	-0.37	0.712	0.745	-8.385	FALSE
Monocyte	cg13584608	-0.001	-0.007	0.005	0.018	-0.37	0.712	0.745	-8.385	FALSE
Monocyte	cg11983506	0.001	-0.003	0.005	0.011	0.37	0.712	0.745	-8.385	FALSE
Monocyte	cg02301651	0.002	-0.01	0.015	0.054	0.37	0.712	0.745	-8.385	FALSE
Monocyte	cg08190844	-0.009	-0.058	0.04	0.674	-0.37	0.712	0.745	-8.385	FALSE
Monocyte	cg09227150	-0.006	-0.037	0.025	0.046	-0.37	0.712	0.745	-8.385	FALSE
Monocyte	cg23395902	0.001	-0.004	0.006	0.015	0.37	0.712	0.745	-8.385	FALSE
Monocyte	cg14211415	-0.001	-0.005	0.003	0.014	-0.37	0.712	0.745	-8.385	FALSE
Monocyte	cg21566771	0.011	-0.047	0.068	0.641	0.37	0.712	0.745	-8.385	FALSE
Monocyte	cg26546504	-0.001	-0.005	0.003	0.023	-0.37	0.712	0.745	-8.385	FALSE
Monocyte	cg13828592	-0.001	-0.003	0.002	0.015	-0.37	0.712	0.745	-8.385	FALSE
Monocyte	cg11334214	0.003	-0.014	0.021	0.07	0.37	0.712	0.745	-8.385	FALSE
Monocyte	cg14399369	-0.001	-0.003	0.002	0.015	-0.37	0.712	0.745	-8.385	FALSE
Monocyte	cg21150049	0.002	-0.008	0.011	0.033	0.37	0.712	0.745	-8.385	FALSE
Monocyte	cg06772449	-0.007	-0.046	0.031	0.44	-0.369	0.712	0.745	-8.385	FALSE
Monocyte	cg12048358	-0.001	-0.004	0.002	0.011	-0.369	0.712	0.745	-8.385	FALSE
Monocyte	cg24153171	-0.003	-0.02	0.014	0.056	-0.369	0.712	0.745	-8.385	FALSE
Monocyte	cg12409226	0.002	-0.009	0.013	0.061	0.369	0.712	0.745	-8.385	FALSE
Monocyte	cg23890282	0.001	-0.004	0.005	0.018	0.369	0.712	0.745	-8.385	FALSE
Monocyte	cg01283332	-0.015	-0.093	0.064	0.806	-0.369	0.713	0.746	-8.385	FALSE
Monocyte	cg26795012	0.006	-0.026	0.038	0.831	0.369	0.713	0.746	-8.385	FALSE
Monocyte	cg18481683	-0.01	-0.066	0.045	0.155	-0.369	0.713	0.746	-8.385	FALSE
Monocyte	cg10793756	-0.001	-0.005	0.003	0.012	-0.369	0.713	0.746	-8.385	FALSE
Monocyte	cg00088026	-0.001	-0.006	0.004	0.016	-0.369	0.713	0.746	-8.385	FALSE
Monocyte	cg19865616	-0.001	-0.005	0.003	0.02	-0.369	0.713	0.746	-8.385	FALSE
Monocyte	cg19084174	0.001	-0.002	0.004	0.011	0.369	0.713	0.746	-8.385	FALSE
Monocyte	cg19878733	-0.002	-0.011	0.008	0.035	-0.369	0.713	0.746	-8.385	FALSE
Monocyte	cg15123824	0.003	-0.013	0.018	0.022	0.369	0.713	0.746	-8.385	FALSE
Monocyte	cg09906309	0.002	-0.01	0.014	0.023	0.369	0.713	0.746	-8.385	FALSE
Monocyte	cg07105947	0.008	-0.034	0.05	0.069	0.369	0.713	0.746	-8.385	FALSE
Monocyte	cg26489682	-0.001	-0.006	0.004	0.033	-0.369	0.713	0.746	-8.385	FALSE
Monocyte	cg26946821	-0.001	-0.006	0.004	0.018	-0.369	0.713	0.746	-8.385	FALSE
Monocyte	cg17728987	-0.001	-0.009	0.006	0.034	-0.369	0.713	0.746	-8.385	FALSE
Monocyte	cg19040509	-0.001	-0.008	0.006	0.04	-0.369	0.713	0.746	-8.385	FALSE
Monocyte	cg15705469	-0.001	-0.008	0.006	0.044	-0.369	0.713	0.746	-8.385	FALSE
Monocyte	cg10155468	-0.002	-0.01	0.007	0.039	-0.369	0.713	0.746	-8.385	FALSE
Monocyte	cg00110675	-0.003	-0.019	0.013	0.06	-0.369	0.713	0.746	-8.385	FALSE
Monocyte	cg23817336	0.001	-0.004	0.006	0.981	0.369	0.713	0.746	-8.385	FALSE
Monocyte	cg25534601	0.01	-0.041	0.06	0.343	0.369	0.713	0.746	-8.385	FALSE
Monocyte	cg26934609	-0.007	-0.046	0.032	0.018	-0.369	0.713	0.746	-8.385	FALSE
Monocyte	cg16546864	0.002	-0.01	0.015	0.957	0.369	0.713	0.746	-8.385	FALSE
Monocyte	cg22563987	0.009	-0.041	0.06	0.338	0.369	0.713	0.746	-8.385	FALSE
Monocyte	cg21518332	-0.012	-0.078	0.053	0.743	-0.369	0.713	0.746	-8.385	FALSE
Monocyte	cg16987804	-0.002	-0.01	0.007	0.034	-0.369	0.713	0.746	-8.385	FALSE
Monocyte	cg02254709	-0.008	-0.049	0.033	0.907	-0.369	0.713	0.746	-8.385	FALSE
Monocyte	cg18879780	-0.001	-0.005	0.003	0.012	-0.369	0.713	0.746	-8.385	FALSE
Monocyte	cg03180457	-0.014	-0.088	0.06	0.035	-0.369	0.713	0.746	-8.385	FALSE
Monocyte	cg13357922	-0.012	-0.075	0.051	0.269	-0.369	0.713	0.746	-8.385	FALSE
Monocyte	cg19119119	-0.001	-0.004	0.003	0.023	-0.369	0.713	0.746	-8.385	FALSE
Monocyte	cg11879536	-0.001	-0.006	0.004	0.019	-0.369	0.713	0.746	-8.385	FALSE
Monocyte	cg07460294	0.011	-0.05	0.073	0.324	0.369	0.713	0.746	-8.385	FALSE
Monocyte	cg17220055	-0.018	-0.112	0.077	0.589	-0.369	0.713	0.746	-8.385	FALSE
Monocyte	cg21045306	0.008	-0.033	0.049	0.178	0.369	0.713	0.746	-8.385	FALSE
Monocyte	cg13833419	0.001	-0.005	0.007	0.026	0.369	0.713	0.746	-8.385	FALSE
Monocyte	cg06579790	0.001	-0.003	0.004	0.029	0.369	0.713	0.746	-8.385	FALSE
Monocyte	cg22172973	-0.001	-0.005	0.003	0.019	-0.369	0.713	0.746	-8.385	FALSE
Monocyte	cg12857786	-0.001	-0.009	0.006	0.025	-0.369	0.713	0.746	-8.385	FALSE
Monocyte	cg21210690	-0.006	-0.039	0.027	0.262	-0.369	0.713	0.746	-8.385	FALSE
Monocyte	cg24076083	0.006	-0.026	0.038	0.215	0.369	0.713	0.746	-8.385	FALSE
Monocyte	cg22895231	0.006	-0.026	0.037	0.152	0.369	0.713	0.746	-8.385	FALSE
Monocyte	cg23310502	0.001	-0.004	0.006	0.023	0.369	0.713	0.746	-8.385	FALSE
Monocyte	cg14522483	-0.001	-0.004	0.003	0.019	-0.369	0.713	0.746	-8.385	FALSE
Monocyte	cg04726250	0.003	-0.015	0.022	0.94	0.369	0.713	0.746	-8.385	FALSE
Monocyte	cg02338146	0.014	-0.059	0.087	0.943	0.369	0.713	0.746	-8.385	FALSE
Monocyte	cg15741083	-0.002	-0.012	0.008	0.03	-0.368	0.713	0.746	-8.385	FALSE
Monocyte	cg00480698	0.004	-0.017	0.024	0.79	0.368	0.713	0.746	-8.385	FALSE
Monocyte	cg14078322	0.002	-0.007	0.01	0.037	0.368	0.713	0.746	-8.385	FALSE
Monocyte	cg25277534	0.001	-0.003	0.004	0.017	0.368	0.713	0.746	-8.385	FALSE
Monocyte	cg19684207	0.016	-0.068	0.099	0.192	0.368	0.713	0.746	-8.385	FALSE
Monocyte	cg12537168	-0.001	-0.004	0.002	0.016	-0.368	0.713	0.746	-8.385	FALSE
Monocyte	cg10367364	-0.001	-0.005	0.004	0.027	-0.368	0.713	0.746	-8.385	FALSE
Monocyte	cg05347567	0	-0.002	0.003	0.01	0.368	0.713	0.746	-8.385	FALSE
Monocyte	cg14118546	-0.001	-0.004	0.003	0.016	-0.368	0.713	0.746	-8.385	FALSE
Monocyte	cg03092019	0.001	-0.005	0.008	0.978	0.368	0.713	0.746	-8.385	FALSE
Monocyte	cg18984282	0.015	-0.066	0.096	0.411	0.368	0.713	0.746	-8.385	FALSE
Monocyte	cg09431062	-0.001	-0.004	0.003	0.018	-0.368	0.713	0.746	-8.385	FALSE
Monocyte	cg06823112	0.001	-0.002	0.003	0.013	0.368	0.713	0.746	-8.385	FALSE
Monocyte	cg15623425	0.001	-0.005	0.008	0.98	0.368	0.713	0.746	-8.385	FALSE
Monocyte	cg18404039	-0.003	-0.018	0.012	0.09	-0.368	0.713	0.746	-8.385	FALSE
Monocyte	cg22862244	-0.002	-0.016	0.011	0.048	-0.368	0.713	0.746	-8.385	FALSE
Monocyte	cg04969937	0.001	-0.006	0.009	0.041	0.368	0.713	0.746	-8.385	FALSE
Monocyte	cg14898260	-0.001	-0.005	0.004	0.02	-0.368	0.713	0.746	-8.385	FALSE
Monocyte	cg27629438	-0.001	-0.005	0.003	0.012	-0.368	0.713	0.746	-8.385	FALSE
Monocyte	cg27618671	0.006	-0.027	0.039	0.14	0.368	0.713	0.746	-8.385	FALSE
Monocyte	cg20866393	0.009	-0.038	0.055	0.902	0.368	0.713	0.746	-8.385	FALSE
Monocyte	cg07701757	0.012	-0.053	0.077	0.393	0.368	0.713	0.746	-8.385	FALSE
Monocyte	cg00216831	0.001	-0.004	0.005	0.024	0.368	0.713	0.746	-8.385	FALSE
Monocyte	cg23162960	-0.001	-0.005	0.003	0.015	-0.368	0.714	0.746	-8.385	FALSE
Monocyte	cg19430473	-0.009	-0.061	0.042	0.728	-0.368	0.714	0.746	-8.385	FALSE
Monocyte	cg21754186	-0.001	-0.005	0.004	0.02	-0.368	0.714	0.746	-8.385	FALSE
Monocyte	cg06539622	-0.001	-0.006	0.004	0.016	-0.368	0.714	0.746	-8.385	FALSE
Monocyte	cg15534501	-0.001	-0.006	0.004	0.017	-0.368	0.714	0.746	-8.385	FALSE
Monocyte	cg11533392	0.001	-0.002	0.003	0.014	0.368	0.714	0.747	-8.386	FALSE
Monocyte	cg23731836	-0.002	-0.012	0.008	0.021	-0.368	0.714	0.747	-8.386	FALSE
Monocyte	cg10275315	-0.012	-0.074	0.051	0.268	-0.368	0.714	0.747	-8.386	FALSE
