## Supplementary Table 1 for "Placental and Immune Cell DNA Methylation Reference Panel for Bulk Tissue Cell Composition Estimation in Epidemiological Studies" (part 293 of 318)

cell_type	probe_id	effect_size	lower_95_confidence	upper_95_confidence	average_methylation_rate	t_statistic	p_value	fdr_adj_p_value	B_statistic	differentially_methylated
Monocyte	cg18030798	-0.004	-0.028	0.019	0.485	-0.368	0.714	0.747	-8.386	FALSE
Monocyte	cg21672705	-0.001	-0.004	0.002	0.017	-0.368	0.714	0.747	-8.386	FALSE
Monocyte	cg25685062	0.014	-0.061	0.088	0.437	0.368	0.714	0.747	-8.386	FALSE
Monocyte	cg19394857	-0.001	-0.004	0.003	0.027	-0.368	0.714	0.747	-8.386	FALSE
Monocyte	cg00580805	-0.001	-0.007	0.005	0.022	-0.368	0.714	0.747	-8.386	FALSE
Monocyte	cg17764986	-0.001	-0.005	0.004	0.026	-0.368	0.714	0.747	-8.386	FALSE
Monocyte	cg14006309	0.001	-0.006	0.009	0.028	0.368	0.714	0.747	-8.386	FALSE
Monocyte	cg02795425	0	-0.003	0.002	0.016	-0.368	0.714	0.747	-8.386	FALSE
Monocyte	cg17036654	-0.001	-0.006	0.004	0.031	-0.368	0.714	0.747	-8.386	FALSE
Monocyte	cg18663513	-0.001	-0.007	0.005	0.043	-0.368	0.714	0.747	-8.386	FALSE
Monocyte	cg26190723	0.001	-0.004	0.006	0.02	0.368	0.714	0.747	-8.386	FALSE
Monocyte	cg23127183	-0.011	-0.069	0.047	0.032	-0.368	0.714	0.747	-8.386	FALSE
Monocyte	cg10739684	0.002	-0.009	0.013	0.034	0.368	0.714	0.747	-8.386	FALSE
Monocyte	cg23075480	-0.003	-0.016	0.011	0.963	-0.368	0.714	0.747	-8.386	FALSE
Monocyte	cg24997896	-0.005	-0.03	0.021	0.068	-0.368	0.714	0.747	-8.386	FALSE
Monocyte	cg24131397	0.009	-0.041	0.059	0.968	0.368	0.714	0.747	-8.386	FALSE
Monocyte	cg25706390	0.001	-0.003	0.005	0.014	0.368	0.714	0.747	-8.386	FALSE
Monocyte	cg17842821	0.012	-0.052	0.075	0.565	0.368	0.714	0.747	-8.386	FALSE
Monocyte	cg21932293	0.001	-0.003	0.005	0.02	0.368	0.714	0.747	-8.386	FALSE
Monocyte	cg18184075	-0.001	-0.01	0.007	0.026	-0.368	0.714	0.747	-8.386	FALSE
Monocyte	cg20615848	0.005	-0.022	0.032	0.082	0.368	0.714	0.747	-8.386	FALSE
Monocyte	cg04339424	-0.001	-0.003	0.002	0.016	-0.367	0.714	0.747	-8.386	FALSE
Monocyte	cg22622886	0.002	-0.008	0.012	0.05	0.367	0.714	0.747	-8.386	FALSE
Monocyte	cg26133206	-0.001	-0.003	0.002	0.015	-0.367	0.714	0.747	-8.386	FALSE
Monocyte	cg07683330	0.003	-0.015	0.022	0.829	0.367	0.714	0.747	-8.386	FALSE
Monocyte	cg12335906	-0.001	-0.006	0.004	0.018	-0.367	0.714	0.747	-8.386	FALSE
Monocyte	cg21613364	0.001	-0.005	0.008	0.023	0.367	0.714	0.747	-8.386	FALSE
Monocyte	cg16850458	0.001	-0.003	0.004	0.018	0.367	0.714	0.747	-8.386	FALSE
Monocyte	cg27166033	-0.001	-0.004	0.002	0.014	-0.367	0.714	0.747	-8.386	FALSE
Monocyte	cg08343943	-0.001	-0.005	0.004	0.024	-0.367	0.714	0.747	-8.386	FALSE
Monocyte	cg22158992	-0.011	-0.069	0.048	0.552	-0.367	0.714	0.747	-8.386	FALSE
Monocyte	cg15854296	-0.001	-0.003	0.002	0.011	-0.367	0.714	0.747	-8.386	FALSE
Monocyte	cg19731122	-0.008	-0.05	0.034	0.416	-0.367	0.714	0.747	-8.386	FALSE
Monocyte	cg11092441	0.001	-0.005	0.007	0.022	0.367	0.714	0.747	-8.386	FALSE
Monocyte	cg10190808	-0.001	-0.006	0.004	0.026	-0.367	0.714	0.747	-8.386	FALSE
Monocyte	cg03094555	0.01	-0.044	0.064	0.867	0.367	0.714	0.747	-8.386	FALSE
Monocyte	cg12930573	-0.001	-0.007	0.005	0.038	-0.367	0.714	0.747	-8.386	FALSE
Monocyte	cg20173193	-0.004	-0.027	0.019	0.712	-0.367	0.714	0.747	-8.386	FALSE
Monocyte	cg13417256	0	-0.003	0.002	0.012	-0.367	0.714	0.747	-8.386	FALSE
Monocyte	cg21990808	0.001	-0.005	0.008	0.022	0.367	0.714	0.747	-8.386	FALSE
Monocyte	cg26987179	0.001	-0.004	0.005	0.023	0.367	0.714	0.747	-8.386	FALSE
Monocyte	cg03265892	-0.001	-0.005	0.003	0.018	-0.367	0.714	0.747	-8.386	FALSE
Monocyte	cg13057196	0.001	-0.004	0.006	0.023	0.367	0.714	0.747	-8.386	FALSE
Monocyte	cg21510025	-0.001	-0.008	0.005	0.03	-0.367	0.714	0.747	-8.386	FALSE
Monocyte	cg14456450	0.001	-0.003	0.005	0.02	0.367	0.714	0.747	-8.386	FALSE
Monocyte	cg16118003	-0.002	-0.011	0.007	0.036	-0.367	0.714	0.747	-8.386	FALSE
Monocyte	cg08453096	0.006	-0.028	0.041	0.916	0.367	0.714	0.747	-8.386	FALSE
Monocyte	cg11757144	-0.007	-0.044	0.03	0.013	-0.367	0.714	0.747	-8.386	FALSE
Monocyte	cg26945413	-0.002	-0.011	0.007	0.038	-0.367	0.714	0.747	-8.386	FALSE
Monocyte	cg04631281	-0.001	-0.005	0.004	0.029	-0.367	0.714	0.747	-8.386	FALSE
Monocyte	cg11817413	-0.001	-0.006	0.004	0.028	-0.367	0.714	0.747	-8.386	FALSE
Monocyte	cg08680417	0.001	-0.003	0.004	0.025	0.367	0.714	0.747	-8.386	FALSE
Monocyte	cg17465861	-0.001	-0.005	0.004	0.027	-0.367	0.714	0.747	-8.386	FALSE
Monocyte	cg22974467	-0.011	-0.07	0.048	0.581	-0.367	0.714	0.747	-8.386	FALSE
Monocyte	cg18020334	-0.007	-0.043	0.03	0.051	-0.367	0.714	0.747	-8.386	FALSE
Monocyte	cg15828668	0.001	-0.005	0.008	0.025	0.367	0.714	0.747	-8.386	FALSE
Monocyte	cg00588430	-0.014	-0.091	0.063	0.531	-0.367	0.715	0.747	-8.386	FALSE
Monocyte	cg05166408	0.001	-0.004	0.007	0.025	0.367	0.715	0.747	-8.386	FALSE
Monocyte	cg12048552	-0.001	-0.004	0.003	0.017	-0.367	0.715	0.747	-8.386	FALSE
Monocyte	cg21308197	0.001	-0.004	0.006	0.019	0.367	0.715	0.747	-8.386	FALSE
Monocyte	cg07713066	-0.002	-0.012	0.008	0.017	-0.367	0.715	0.747	-8.386	FALSE
Monocyte	cg22613410	-0.002	-0.015	0.011	0.951	-0.367	0.715	0.747	-8.386	FALSE
Monocyte	cg11656663	-0.001	-0.006	0.004	0.026	-0.367	0.715	0.747	-8.386	FALSE
Monocyte	cg27481559	-0.01	-0.066	0.045	0.327	-0.367	0.715	0.747	-8.386	FALSE
Monocyte	cg00939558	-0.001	-0.005	0.004	0.023	-0.367	0.715	0.747	-8.386	FALSE
Monocyte	cg17023972	-0.001	-0.005	0.003	0.013	-0.367	0.715	0.747	-8.386	FALSE
Monocyte	cg25936595	0.006	-0.025	0.037	0.474	0.367	0.715	0.747	-8.386	FALSE
Monocyte	cg06579338	0.005	-0.023	0.034	0.927	0.367	0.715	0.747	-8.386	FALSE
Monocyte	cg22361050	-0.001	-0.004	0.003	0.018	-0.367	0.715	0.747	-8.386	FALSE
Monocyte	cg19414071	-0.001	-0.006	0.004	0.024	-0.366	0.715	0.747	-8.386	FALSE
Monocyte	cg11745092	-0.001	-0.005	0.003	0.022	-0.366	0.715	0.747	-8.386	FALSE
Monocyte	cg24450494	-0.004	-0.026	0.018	0.031	-0.366	0.715	0.747	-8.386	FALSE
Monocyte	cg08244238	-0.005	-0.031	0.022	0.084	-0.366	0.715	0.747	-8.386	FALSE
Monocyte	cg00493617	0.012	-0.051	0.074	0.737	0.366	0.715	0.747	-8.386	FALSE
Monocyte	cg00960906	-0.009	-0.058	0.04	0.631	-0.366	0.715	0.748	-8.386	FALSE
Monocyte	cg03120789	0.001	-0.004	0.006	0.029	0.366	0.715	0.748	-8.386	FALSE
Monocyte	cg08869244	0.007	-0.031	0.045	0.404	0.366	0.715	0.748	-8.386	FALSE
Monocyte	cg11818127	-0.008	-0.052	0.036	0.744	-0.366	0.715	0.748	-8.386	FALSE
Monocyte	cg03060158	0.005	-0.023	0.034	0.883	0.366	0.715	0.748	-8.386	FALSE
Monocyte	cg12362369	-0.001	-0.006	0.004	0.022	-0.366	0.715	0.748	-8.386	FALSE
Monocyte	cg05655707	0.017	-0.076	0.11	0.687	0.366	0.715	0.748	-8.386	FALSE
Monocyte	cg12342027	-0.001	-0.004	0.002	0.017	-0.366	0.715	0.748	-8.386	FALSE
Monocyte	cg11413506	-0.001	-0.007	0.005	0.023	-0.366	0.715	0.748	-8.386	FALSE
Monocyte	cg14606256	-0.003	-0.022	0.015	0.053	-0.366	0.715	0.748	-8.386	FALSE
Monocyte	cg04934530	-0.01	-0.064	0.044	0.794	-0.366	0.715	0.748	-8.386	FALSE
Monocyte	cg18959207	-0.01	-0.067	0.046	0.406	-0.366	0.715	0.748	-8.386	FALSE
Monocyte	cg24750391	0.009	-0.042	0.06	0.277	0.366	0.715	0.748	-8.386	FALSE
Monocyte	cg20131263	-0.006	-0.039	0.027	0.013	-0.366	0.715	0.748	-8.386	FALSE
Monocyte	cg24391458	0	-0.003	0.002	0.012	-0.366	0.715	0.748	-8.386	FALSE
Monocyte	cg17427639	-0.003	-0.02	0.014	0.072	-0.366	0.715	0.748	-8.386	FALSE
Monocyte	cg00909958	-0.01	-0.061	0.042	0.914	-0.366	0.715	0.748	-8.386	FALSE
Monocyte	cg16446591	0.001	-0.005	0.008	0.027	0.366	0.715	0.748	-8.386	FALSE
Monocyte	cg00509772	0.007	-0.033	0.048	0.531	0.366	0.715	0.748	-8.386	FALSE
Monocyte	cg17396620	0	-0.002	0.003	0.015	0.366	0.715	0.748	-8.386	FALSE
Monocyte	cg15638547	-0.001	-0.005	0.003	0.023	-0.366	0.715	0.748	-8.386	FALSE
Monocyte	cg18602325	-0.001	-0.005	0.004	0.015	-0.366	0.715	0.748	-8.386	FALSE
Monocyte	cg10442572	0.001	-0.003	0.004	0.019	0.366	0.715	0.748	-8.386	FALSE
Monocyte	cg04693873	0.003	-0.013	0.019	0.071	0.366	0.715	0.748	-8.386	FALSE
Monocyte	cg05514006	0.01	-0.046	0.067	0.769	0.366	0.715	0.748	-8.386	FALSE
Monocyte	cg14002172	-0.001	-0.006	0.004	0.014	-0.366	0.715	0.748	-8.386	FALSE
Monocyte	cg00204649	0.002	-0.011	0.015	0.949	0.366	0.715	0.748	-8.386	FALSE
Monocyte	cg05522046	-0.001	-0.007	0.005	0.026	-0.366	0.715	0.748	-8.386	FALSE
Monocyte	cg14470895	0.003	-0.015	0.021	0.035	0.366	0.715	0.748	-8.386	FALSE
Monocyte	cg04900672	0.007	-0.029	0.042	0.834	0.366	0.715	0.748	-8.386	FALSE
Monocyte	cg06483452	-0.008	-0.049	0.033	0.139	-0.366	0.715	0.748	-8.386	FALSE
Monocyte	cg14011415	0.001	-0.003	0.004	0.016	0.366	0.715	0.748	-8.386	FALSE
Monocyte	cg21100807	-0.001	-0.006	0.004	0.013	-0.366	0.715	0.748	-8.386	FALSE
Monocyte	cg00061039	0.003	-0.014	0.02	0.939	0.366	0.715	0.748	-8.386	FALSE
Monocyte	cg02824983	0.017	-0.074	0.107	0.63	0.366	0.715	0.748	-8.386	FALSE
Monocyte	cg14745529	0.002	-0.007	0.01	0.031	0.366	0.715	0.748	-8.386	FALSE
Monocyte	cg18354948	-0.001	-0.005	0.004	0.019	-0.366	0.715	0.748	-8.386	FALSE
Monocyte	cg08692100	0.001	-0.004	0.006	0.024	0.366	0.715	0.748	-8.386	FALSE
Monocyte	cg04194852	-0.001	-0.005	0.004	0.015	-0.366	0.715	0.748	-8.386	FALSE
Monocyte	cg10661591	-0.001	-0.004	0.003	0.019	-0.365	0.715	0.748	-8.386	FALSE
Monocyte	cg07250036	0.002	-0.008	0.011	0.029	0.365	0.715	0.748	-8.386	FALSE
Monocyte	cg22644194	-0.001	-0.005	0.003	0.025	-0.365	0.715	0.748	-8.386	FALSE
Monocyte	cg16757658	-0.001	-0.004	0.003	0.019	-0.365	0.715	0.748	-8.386	FALSE
Monocyte	cg25593040	0.001	-0.003	0.004	0.016	0.365	0.715	0.748	-8.386	FALSE
Monocyte	cg04680759	-0.001	-0.004	0.003	0.021	-0.365	0.715	0.748	-8.386	FALSE
Monocyte	cg10015974	0.009	-0.038	0.055	0.685	0.365	0.715	0.748	-8.386	FALSE
Monocyte	cg25031777	-0.001	-0.007	0.004	0.029	-0.365	0.715	0.748	-8.386	FALSE
Monocyte	cg01391346	-0.001	-0.008	0.005	0.033	-0.365	0.715	0.748	-8.386	FALSE
Monocyte	cg25548984	0.005	-0.022	0.032	0.929	0.365	0.716	0.748	-8.386	FALSE
Monocyte	cg26744078	0	-0.003	0.002	0.01	-0.365	0.716	0.748	-8.386	FALSE
Monocyte	cg15547140	-0.012	-0.074	0.051	0.604	-0.365	0.716	0.748	-8.386	FALSE
Monocyte	cg18679088	-0.001	-0.008	0.006	0.046	-0.365	0.716	0.748	-8.386	FALSE
Monocyte	cg00443276	-0.034	-0.218	0.15	0.127	-0.365	0.716	0.748	-8.386	FALSE
Monocyte	cg04643103	-0.001	-0.009	0.006	0.036	-0.365	0.716	0.748	-8.387	FALSE
Monocyte	cg15175581	-0.012	-0.077	0.053	0.283	-0.365	0.716	0.748	-8.387	FALSE
Monocyte	cg16279541	-0.003	-0.02	0.014	0.919	-0.365	0.716	0.748	-8.387	FALSE
Monocyte	cg20885198	-0.006	-0.038	0.026	0.914	-0.365	0.716	0.748	-8.387	FALSE
Monocyte	cg05410283	0.008	-0.036	0.053	0.973	0.365	0.716	0.748	-8.387	FALSE
Monocyte	cg20668887	-0.011	-0.073	0.05	0.026	-0.365	0.716	0.748	-8.387	FALSE
Monocyte	cg11507178	-0.004	-0.025	0.017	0.082	-0.365	0.716	0.748	-8.387	FALSE
Monocyte	cg07006158	-0.007	-0.046	0.032	0.027	-0.365	0.716	0.748	-8.387	FALSE
Monocyte	cg11977686	-0.003	-0.016	0.011	0.023	-0.365	0.716	0.748	-8.387	FALSE
Monocyte	cg27419860	-0.014	-0.092	0.063	0.112	-0.365	0.716	0.748	-8.387	FALSE
Monocyte	cg08337773	-0.01	-0.067	0.046	0.758	-0.365	0.716	0.749	-8.387	FALSE
Monocyte	cg24001719	0	-0.003	0.002	0.016	-0.365	0.716	0.749	-8.387	FALSE
Monocyte	cg00542229	0.001	-0.004	0.006	0.029	0.365	0.716	0.749	-8.387	FALSE
Monocyte	cg06208834	0.003	-0.011	0.016	0.938	0.365	0.716	0.749	-8.387	FALSE
Monocyte	cg16230626	0.009	-0.042	0.061	0.512	0.365	0.716	0.749	-8.387	FALSE
Monocyte	cg15057440	-0.001	-0.004	0.003	0.017	-0.365	0.716	0.749	-8.387	FALSE
Monocyte	cg24077770	-0.001	-0.006	0.004	0.028	-0.365	0.716	0.749	-8.387	FALSE
Monocyte	cg19320928	-0.001	-0.007	0.005	0.026	-0.365	0.716	0.749	-8.387	FALSE
Monocyte	cg03216085	0.004	-0.017	0.025	0.103	0.365	0.716	0.749	-8.387	FALSE
Monocyte	cg17949255	0.003	-0.015	0.022	0.077	0.365	0.716	0.749	-8.387	FALSE
Monocyte	cg24557248	-0.001	-0.005	0.003	0.012	-0.365	0.716	0.749	-8.387	FALSE
Monocyte	cg06134546	-0.002	-0.011	0.008	0.034	-0.365	0.716	0.749	-8.387	FALSE
Monocyte	cg24631739	0.001	-0.005	0.008	0.044	0.365	0.716	0.749	-8.387	FALSE
Monocyte	cg19629710	0.001	-0.003	0.004	0.017	0.365	0.716	0.749	-8.387	FALSE
Monocyte	cg01020980	-0.001	-0.005	0.003	0.014	-0.365	0.716	0.749	-8.387	FALSE
Monocyte	cg01462744	0	-0.002	0.003	0.012	0.365	0.716	0.749	-8.387	FALSE
Monocyte	cg27509521	0	-0.002	0.003	0.013	0.365	0.716	0.749	-8.387	FALSE
Monocyte	cg17132465	-0.001	-0.004	0.002	0.015	-0.364	0.716	0.749	-8.387	FALSE
Monocyte	cg19051036	-0.001	-0.005	0.003	0.019	-0.364	0.716	0.749	-8.387	FALSE
Monocyte	cg24422927	-0.001	-0.007	0.005	0.025	-0.364	0.716	0.749	-8.387	FALSE
Monocyte	cg01250046	0.001	-0.005	0.007	0.045	0.364	0.716	0.749	-8.387	FALSE
Monocyte	cg04138376	-0.001	-0.006	0.004	0.023	-0.364	0.716	0.749	-8.387	FALSE
Monocyte	cg25124366	-0.001	-0.006	0.004	0.023	-0.364	0.716	0.749	-8.387	FALSE
Monocyte	cg08011328	0.001	-0.002	0.004	0.014	0.364	0.716	0.749	-8.387	FALSE
Monocyte	cg08311092	0.001	-0.005	0.007	0.024	0.364	0.716	0.749	-8.387	FALSE
Monocyte	cg22816651	-0.001	-0.004	0.002	0.022	-0.364	0.716	0.749	-8.387	FALSE
Monocyte	cg20664313	-0.01	-0.064	0.044	0.574	-0.364	0.716	0.749	-8.387	FALSE
Monocyte	cg12201015	0.001	-0.006	0.008	0.029	0.364	0.716	0.749	-8.387	FALSE
Monocyte	cg24460563	0.002	-0.007	0.01	0.039	0.364	0.716	0.749	-8.387	FALSE
Monocyte	cg00762037	0.001	-0.003	0.004	0.015	0.364	0.716	0.749	-8.387	FALSE
Monocyte	cg05910138	-0.001	-0.003	0.002	0.011	-0.364	0.716	0.749	-8.387	FALSE
Monocyte	cg04689082	-0.001	-0.007	0.005	0.026	-0.364	0.716	0.749	-8.387	FALSE
Monocyte	cg12799781	-0.008	-0.049	0.034	0.031	-0.364	0.716	0.749	-8.387	FALSE
Monocyte	cg10855425	0.007	-0.033	0.048	0.832	0.364	0.716	0.749	-8.387	FALSE
Monocyte	cg02389617	0.001	-0.005	0.007	0.02	0.364	0.716	0.749	-8.387	FALSE
Monocyte	cg00360230	0.003	-0.011	0.016	0.067	0.364	0.716	0.749	-8.387	FALSE
Monocyte	cg01573766	0.001	-0.004	0.006	0.024	0.364	0.717	0.749	-8.387	FALSE
Monocyte	cg07827420	-0.01	-0.065	0.045	0.553	-0.364	0.717	0.749	-8.387	FALSE
Monocyte	cg26992213	0.001	-0.003	0.004	0.016	0.364	0.717	0.749	-8.387	FALSE
Monocyte	cg16047970	0.002	-0.008	0.012	0.043	0.364	0.717	0.749	-8.387	FALSE
Monocyte	cg05001758	-0.001	-0.007	0.005	0.023	-0.364	0.717	0.749	-8.387	FALSE
Monocyte	cg17094296	-0.001	-0.003	0.002	0.014	-0.364	0.717	0.749	-8.387	FALSE
Monocyte	cg21660424	-0.001	-0.006	0.004	0.024	-0.364	0.717	0.749	-8.387	FALSE
Monocyte	cg17885579	-0.001	-0.007	0.005	0.026	-0.364	0.717	0.749	-8.387	FALSE
Monocyte	cg15722977	0.009	-0.041	0.06	0.491	0.364	0.717	0.749	-8.387	FALSE
Monocyte	cg25189074	-0.001	-0.005	0.004	0.021	-0.364	0.717	0.749	-8.387	FALSE
Monocyte	cg18120278	-0.001	-0.004	0.003	0.019	-0.364	0.717	0.749	-8.387	FALSE
Monocyte	cg25337069	0.001	-0.004	0.006	0.029	0.364	0.717	0.749	-8.387	FALSE
Monocyte	cg07335234	-0.001	-0.007	0.005	0.032	-0.364	0.717	0.749	-8.387	FALSE
Monocyte	cg01802073	-0.001	-0.005	0.003	0.019	-0.364	0.717	0.749	-8.387	FALSE
Monocyte	cg00590670	-0.002	-0.016	0.011	0.034	-0.364	0.717	0.749	-8.387	FALSE
Monocyte	cg08989932	0	-0.003	0.002	0.01	-0.364	0.717	0.749	-8.387	FALSE
Monocyte	cg00225830	0.008	-0.036	0.052	0.723	0.364	0.717	0.749	-8.387	FALSE
Monocyte	cg01221836	0.001	-0.003	0.005	0.013	0.364	0.717	0.749	-8.387	FALSE
Monocyte	cg21860452	-0.001	-0.008	0.006	0.026	-0.364	0.717	0.749	-8.387	FALSE
Monocyte	cg08326075	-0.001	-0.009	0.006	0.02	-0.364	0.717	0.749	-8.387	FALSE
Monocyte	cg12201498	0	-0.002	0.003	0.014	0.363	0.717	0.75	-8.387	FALSE
Monocyte	cg01556929	0	-0.003	0.002	0.01	-0.363	0.717	0.75	-8.387	FALSE
Monocyte	cg09066963	0.003	-0.014	0.02	0.912	0.363	0.717	0.75	-8.387	FALSE
Monocyte	cg26677995	-0.005	-0.03	0.021	0.076	-0.363	0.717	0.75	-8.387	FALSE
Monocyte	cg21972837	0.007	-0.031	0.045	0.931	0.363	0.717	0.75	-8.387	FALSE
Monocyte	cg11789530	-0.001	-0.009	0.006	0.034	-0.363	0.717	0.75	-8.387	FALSE
Monocyte	cg00360072	0	-0.002	0.003	0.014	0.363	0.717	0.75	-8.387	FALSE
Monocyte	cg00356811	0.002	-0.01	0.015	0.058	0.363	0.717	0.75	-8.387	FALSE
Monocyte	cg13965724	-0.014	-0.087	0.06	0.033	-0.363	0.717	0.75	-8.387	FALSE
Monocyte	cg24412744	-0.001	-0.004	0.003	0.013	-0.363	0.717	0.75	-8.387	FALSE
Monocyte	cg14082422	0.007	-0.03	0.044	0.328	0.363	0.717	0.75	-8.387	FALSE
Monocyte	cg26011314	-0.002	-0.015	0.01	0.958	-0.363	0.717	0.75	-8.387	FALSE
Monocyte	cg16209630	-0.001	-0.006	0.004	0.023	-0.363	0.717	0.75	-8.387	FALSE
Monocyte	cg08574592	-0.003	-0.019	0.013	0.026	-0.363	0.717	0.75	-8.387	FALSE
Monocyte	cg08433486	0.001	-0.002	0.004	0.014	0.363	0.717	0.75	-8.387	FALSE
Monocyte	cg22045340	0.001	-0.006	0.008	0.031	0.363	0.717	0.75	-8.387	FALSE
Monocyte	cg14431573	0.009	-0.04	0.058	0.28	0.363	0.717	0.75	-8.387	FALSE
Monocyte	cg09699056	0.01	-0.043	0.063	0.355	0.363	0.717	0.75	-8.387	FALSE
Monocyte	cg09495303	0.012	-0.055	0.08	0.532	0.363	0.717	0.75	-8.387	FALSE
Monocyte	cg23439460	0.007	-0.032	0.047	0.194	0.363	0.717	0.75	-8.387	FALSE
Monocyte	cg01835144	0.001	-0.003	0.005	0.021	0.363	0.717	0.75	-8.387	FALSE
Monocyte	cg22507772	-0.01	-0.062	0.043	0.536	-0.363	0.717	0.75	-8.387	FALSE
Monocyte	cg13095737	-0.006	-0.04	0.028	0.551	-0.363	0.717	0.75	-8.387	FALSE
Monocyte	cg24135438	-0.004	-0.028	0.019	0.02	-0.363	0.717	0.75	-8.387	FALSE
Monocyte	cg02327464	-0.001	-0.009	0.006	0.031	-0.363	0.717	0.75	-8.387	FALSE
Monocyte	cg22575656	0.004	-0.017	0.024	0.928	0.363	0.717	0.75	-8.387	FALSE
Monocyte	cg04517036	-0.001	-0.005	0.003	0.017	-0.363	0.717	0.75	-8.387	FALSE
Monocyte	cg02426376	-0.011	-0.071	0.049	0.66	-0.363	0.717	0.75	-8.387	FALSE
Monocyte	cg16029453	-0.001	-0.006	0.004	0.034	-0.363	0.717	0.75	-8.387	FALSE
Monocyte	cg23128651	0	-0.003	0.002	0.019	-0.363	0.717	0.75	-8.387	FALSE
Monocyte	cg22801217	0.004	-0.018	0.026	0.946	0.363	0.717	0.75	-8.387	FALSE
Monocyte	cg25885280	0.013	-0.057	0.083	0.668	0.363	0.717	0.75	-8.387	FALSE
Monocyte	cg27341866	0.006	-0.025	0.037	0.954	0.363	0.717	0.75	-8.387	FALSE
Monocyte	cg22945302	-0.002	-0.01	0.007	0.026	-0.363	0.717	0.75	-8.387	FALSE
Monocyte	cg06295223	-0.015	-0.099	0.068	0.106	-0.363	0.717	0.75	-8.387	FALSE
Monocyte	cg02294176	-0.001	-0.007	0.005	0.026	-0.363	0.717	0.75	-8.387	FALSE
Monocyte	cg07392532	-0.001	-0.004	0.003	0.02	-0.363	0.717	0.75	-8.387	FALSE
Monocyte	cg09404405	0.001	-0.006	0.008	0.035	0.363	0.717	0.75	-8.387	FALSE
Monocyte	cg19065831	-0.002	-0.012	0.009	0.04	-0.363	0.717	0.75	-8.387	FALSE
Monocyte	cg23742314	0.006	-0.025	0.037	0.839	0.363	0.717	0.75	-8.387	FALSE
Monocyte	cg26136285	0	-0.002	0.003	0.011	0.363	0.717	0.75	-8.387	FALSE
Monocyte	cg08512940	-0.001	-0.004	0.003	0.014	-0.363	0.717	0.75	-8.387	FALSE
Monocyte	cg08677202	0	-0.002	0.003	0.01	0.363	0.717	0.75	-8.387	FALSE
Monocyte	cg16602369	0.002	-0.009	0.013	0.071	0.363	0.717	0.75	-8.387	FALSE
Monocyte	cg21656039	-0.001	-0.004	0.003	0.017	-0.363	0.717	0.75	-8.387	FALSE
Monocyte	cg02710224	-0.001	-0.006	0.004	0.017	-0.363	0.717	0.75	-8.387	FALSE
Monocyte	cg21923442	-0.001	-0.006	0.004	0.015	-0.363	0.717	0.75	-8.387	FALSE
Monocyte	cg07818826	-0.001	-0.007	0.005	0.027	-0.363	0.718	0.75	-8.387	FALSE
Monocyte	cg23056966	-0.001	-0.005	0.003	0.014	-0.363	0.718	0.75	-8.387	FALSE
Monocyte	cg25102343	0.001	-0.006	0.009	0.022	0.363	0.718	0.75	-8.387	FALSE
Monocyte	cg00655412	0.003	-0.012	0.017	0.027	0.363	0.718	0.75	-8.387	FALSE
Monocyte	cg07187135	-0.001	-0.003	0.002	0.008	-0.363	0.718	0.75	-8.387	FALSE
Monocyte	cg15873303	0.001	-0.004	0.005	0.016	0.363	0.718	0.75	-8.387	FALSE
Monocyte	cg00770317	0.01	-0.043	0.062	0.097	0.363	0.718	0.75	-8.387	FALSE
Monocyte	cg07562458	0.001	-0.004	0.006	0.028	0.363	0.718	0.75	-8.387	FALSE
Monocyte	cg23667466	0.001	-0.003	0.005	0.019	0.363	0.718	0.75	-8.387	FALSE
Monocyte	cg26844633	0.012	-0.053	0.076	0.473	0.362	0.718	0.75	-8.387	FALSE
Monocyte	cg07491375	0.002	-0.009	0.014	0.062	0.362	0.718	0.75	-8.387	FALSE
Monocyte	cg14807446	-0.015	-0.097	0.067	0.655	-0.362	0.718	0.75	-8.387	FALSE
Monocyte	cg01902998	-0.002	-0.011	0.008	0.04	-0.362	0.718	0.75	-8.388	FALSE
Monocyte	cg17260124	0.001	-0.005	0.007	0.983	0.362	0.718	0.75	-8.388	FALSE
Monocyte	cg08400124	-0.012	-0.076	0.052	0.165	-0.362	0.718	0.75	-8.388	FALSE
Monocyte	cg05677478	0.001	-0.004	0.006	0.029	0.362	0.718	0.75	-8.388	FALSE
Monocyte	cg13324717	-0.001	-0.005	0.004	0.029	-0.362	0.718	0.75	-8.388	FALSE
Monocyte	cg07935727	-0.005	-0.032	0.022	0.696	-0.362	0.718	0.75	-8.388	FALSE
Monocyte	cg10732215	-0.001	-0.004	0.003	0.018	-0.362	0.718	0.75	-8.388	FALSE
Monocyte	cg03769371	0.001	-0.004	0.006	0.028	0.362	0.718	0.75	-8.388	FALSE
Monocyte	cg19017581	-0.001	-0.004	0.003	0.019	-0.362	0.718	0.75	-8.388	FALSE
Monocyte	cg00483891	-0.003	-0.022	0.015	0.943	-0.362	0.718	0.75	-8.388	FALSE
Monocyte	cg08062329	-0.001	-0.007	0.005	0.023	-0.362	0.718	0.75	-8.388	FALSE
Monocyte	cg26433722	-0.001	-0.006	0.004	0.014	-0.362	0.718	0.75	-8.388	FALSE
Monocyte	cg05956498	0.001	-0.003	0.005	0.018	0.362	0.718	0.75	-8.388	FALSE
Monocyte	cg02450742	-0.001	-0.007	0.005	0.019	-0.362	0.718	0.75	-8.388	FALSE
Monocyte	cg23500924	-0.014	-0.09	0.062	0.338	-0.362	0.718	0.75	-8.388	FALSE
Monocyte	cg24102222	0.014	-0.063	0.092	0.503	0.362	0.718	0.75	-8.388	FALSE
Monocyte	cg18124413	0.007	-0.03	0.043	0.174	0.362	0.718	0.75	-8.388	FALSE
Monocyte	cg26479323	-0.004	-0.027	0.019	0.064	-0.362	0.718	0.751	-8.388	FALSE
Monocyte	cg11122493	-0.001	-0.004	0.002	0.017	-0.362	0.718	0.751	-8.388	FALSE
Monocyte	cg24962672	0.006	-0.027	0.039	0.973	0.362	0.718	0.751	-8.388	FALSE
Monocyte	cg12844142	-0.001	-0.005	0.004	0.023	-0.362	0.718	0.751	-8.388	FALSE
Monocyte	cg10247383	-0.002	-0.01	0.007	0.046	-0.362	0.718	0.751	-8.388	FALSE
Monocyte	cg09904177	-0.003	-0.022	0.015	0.029	-0.362	0.718	0.751	-8.388	FALSE
Monocyte	cg12012871	0.004	-0.019	0.028	0.906	0.362	0.718	0.751	-8.388	FALSE
Monocyte	cg22642477	-0.003	-0.022	0.015	0.056	-0.362	0.718	0.751	-8.388	FALSE
Monocyte	cg11492896	0.002	-0.008	0.012	0.035	0.362	0.718	0.751	-8.388	FALSE
Monocyte	cg22383472	0.003	-0.013	0.019	0.07	0.362	0.718	0.751	-8.388	FALSE
Monocyte	cg12244756	0.003	-0.012	0.018	0.03	0.362	0.718	0.751	-8.388	FALSE
Monocyte	cg21160357	0.008	-0.035	0.051	0.384	0.362	0.718	0.751	-8.388	FALSE
Monocyte	cg06396496	-0.001	-0.006	0.004	0.023	-0.362	0.718	0.751	-8.388	FALSE
Monocyte	cg12403698	0.008	-0.034	0.05	0.242	0.362	0.718	0.751	-8.388	FALSE
Monocyte	cg10502220	0.011	-0.051	0.074	0.422	0.362	0.718	0.751	-8.388	FALSE
Monocyte	cg12935434	-0.004	-0.027	0.019	0.066	-0.362	0.718	0.751	-8.388	FALSE
Monocyte	cg20965255	-0.001	-0.004	0.003	0.02	-0.362	0.718	0.751	-8.388	FALSE
Monocyte	cg15243454	0	-0.002	0.003	0.012	0.362	0.718	0.751	-8.388	FALSE
Monocyte	cg09639931	-0.012	-0.079	0.054	0.276	-0.362	0.718	0.751	-8.388	FALSE
Monocyte	cg12530050	-0.002	-0.011	0.008	0.041	-0.362	0.718	0.751	-8.388	FALSE
Monocyte	cg13651857	-0.002	-0.01	0.007	0.026	-0.362	0.718	0.751	-8.388	FALSE
Monocyte	cg26836793	-0.004	-0.023	0.016	0.027	-0.362	0.718	0.751	-8.388	FALSE
Monocyte	cg08713116	-0.001	-0.005	0.003	0.014	-0.362	0.718	0.751	-8.388	FALSE
Monocyte	cg09059822	-0.002	-0.011	0.007	0.038	-0.362	0.718	0.751	-8.388	FALSE
Monocyte	cg06098283	0.001	-0.004	0.005	0.026	0.362	0.718	0.751	-8.388	FALSE
Monocyte	cg26847093	-0.002	-0.011	0.008	0.041	-0.361	0.718	0.751	-8.388	FALSE
Monocyte	cg03873322	-0.012	-0.076	0.052	0.221	-0.361	0.718	0.751	-8.388	FALSE
Monocyte	cg05042110	0.006	-0.027	0.038	0.735	0.361	0.718	0.751	-8.388	FALSE
Monocyte	cg18771855	-0.001	-0.005	0.003	0.026	-0.361	0.718	0.751	-8.388	FALSE
Monocyte	cg11334692	-0.001	-0.004	0.003	0.019	-0.361	0.718	0.751	-8.388	FALSE
Monocyte	cg18650367	0.012	-0.052	0.076	0.13	0.361	0.718	0.751	-8.388	FALSE
Monocyte	cg18627182	-0.001	-0.007	0.005	0.02	-0.361	0.718	0.751	-8.388	FALSE
Monocyte	cg27326856	-0.007	-0.043	0.03	0.073	-0.361	0.718	0.751	-8.388	FALSE
Monocyte	cg24341944	0.003	-0.012	0.018	0.042	0.361	0.719	0.751	-8.388	FALSE
Monocyte	cg09124679	0.001	-0.004	0.006	0.028	0.361	0.719	0.751	-8.388	FALSE
Monocyte	cg23197935	0	-0.003	0.002	0.012	-0.361	0.719	0.751	-8.388	FALSE
Monocyte	cg26272214	0.012	-0.053	0.076	0.536	0.361	0.719	0.751	-8.388	FALSE
Monocyte	cg01554096	-0.001	-0.009	0.006	0.049	-0.361	0.719	0.751	-8.388	FALSE
Monocyte	cg13599485	0.001	-0.005	0.007	0.032	0.361	0.719	0.751	-8.388	FALSE
Monocyte	cg21718653	-0.001	-0.009	0.006	0.031	-0.361	0.719	0.751	-8.388	FALSE
Monocyte	cg13660086	-0.003	-0.019	0.013	0.953	-0.361	0.719	0.751	-8.388	FALSE
Monocyte	cg06383759	-0.002	-0.01	0.007	0.04	-0.361	0.719	0.751	-8.388	FALSE
Monocyte	cg16302458	-0.001	-0.005	0.003	0.018	-0.361	0.719	0.751	-8.388	FALSE
Monocyte	cg25865368	0.008	-0.034	0.049	0.575	0.361	0.719	0.751	-8.388	FALSE
Monocyte	cg18564855	-0.001	-0.007	0.005	0.027	-0.361	0.719	0.751	-8.388	FALSE
Monocyte	cg07156238	-0.006	-0.037	0.026	0.945	-0.361	0.719	0.751	-8.388	FALSE
Monocyte	cg16902244	0	-0.002	0.003	0.012	0.361	0.719	0.751	-8.388	FALSE
Monocyte	cg15755662	-0.001	-0.008	0.006	0.048	-0.361	0.719	0.751	-8.388	FALSE
Monocyte	cg08872937	-0.001	-0.005	0.004	0.019	-0.361	0.719	0.751	-8.388	FALSE
Monocyte	cg00516678	-0.007	-0.044	0.031	0.827	-0.361	0.719	0.751	-8.388	FALSE
Monocyte	cg16339924	0.001	-0.003	0.004	0.018	0.361	0.719	0.751	-8.388	FALSE
Monocyte	cg04432174	-0.001	-0.007	0.005	0.978	-0.361	0.719	0.751	-8.388	FALSE
Monocyte	cg27005053	-0.003	-0.021	0.014	0.013	-0.361	0.719	0.751	-8.388	FALSE
Monocyte	cg15365588	-0.005	-0.032	0.022	0.158	-0.361	0.719	0.751	-8.388	FALSE
Monocyte	cg20333927	-0.001	-0.006	0.004	0.025	-0.361	0.719	0.751	-8.388	FALSE
Monocyte	cg08513681	0.001	-0.005	0.007	0.026	0.361	0.719	0.751	-8.388	FALSE
Monocyte	cg26881360	-0.004	-0.023	0.016	0.943	-0.361	0.719	0.751	-8.388	FALSE
Monocyte	cg10158711	-0.001	-0.006	0.004	0.022	-0.361	0.719	0.751	-8.388	FALSE
Monocyte	cg19757154	-0.001	-0.006	0.004	0.02	-0.361	0.719	0.751	-8.388	FALSE
Monocyte	cg08687753	0.016	-0.072	0.104	0.617	0.361	0.719	0.751	-8.388	FALSE
Monocyte	cg16505056	-0.001	-0.005	0.003	0.025	-0.361	0.719	0.751	-8.388	FALSE
Monocyte	cg01577001	-0.001	-0.007	0.005	0.024	-0.361	0.719	0.751	-8.388	FALSE
Monocyte	cg24830062	0.001	-0.004	0.005	0.023	0.361	0.719	0.751	-8.388	FALSE
Monocyte	cg18838581	-0.001	-0.005	0.004	0.027	-0.361	0.719	0.751	-8.388	FALSE
Monocyte	cg08080916	-0.005	-0.035	0.024	0.032	-0.361	0.719	0.751	-8.388	FALSE
Monocyte	cg14797887	-0.001	-0.005	0.004	0.015	-0.361	0.719	0.751	-8.388	FALSE
Monocyte	cg23298492	0.001	-0.004	0.005	0.015	0.361	0.719	0.751	-8.388	FALSE
Monocyte	cg04999148	0.004	-0.017	0.025	0.062	0.361	0.719	0.751	-8.388	FALSE
Monocyte	cg09834234	0.001	-0.006	0.009	0.031	0.361	0.719	0.751	-8.388	FALSE
Monocyte	cg02484850	0.001	-0.004	0.006	0.022	0.361	0.719	0.751	-8.388	FALSE
Monocyte	cg17560283	0.013	-0.057	0.083	0.855	0.36	0.719	0.752	-8.388	FALSE
Monocyte	cg20040488	-0.001	-0.004	0.003	0.021	-0.36	0.719	0.752	-8.388	FALSE
Monocyte	cg24175817	0.002	-0.008	0.012	0.043	0.36	0.719	0.752	-8.388	FALSE
Monocyte	cg20869305	-0.001	-0.004	0.003	0.017	-0.36	0.719	0.752	-8.388	FALSE
Monocyte	cg01073605	-0.007	-0.045	0.031	0.018	-0.36	0.719	0.752	-8.388	FALSE
Monocyte	cg05488833	-0.002	-0.01	0.007	0.971	-0.36	0.719	0.752	-8.388	FALSE
Monocyte	cg06565620	-0.006	-0.036	0.025	0.019	-0.36	0.719	0.752	-8.388	FALSE
Monocyte	cg26151999	-0.012	-0.08	0.056	0.268	-0.36	0.719	0.752	-8.388	FALSE
Monocyte	cg20497181	-0.001	-0.005	0.004	0.025	-0.36	0.719	0.752	-8.388	FALSE
Monocyte	cg16017677	-0.001	-0.005	0.003	0.02	-0.36	0.719	0.752	-8.388	FALSE
Monocyte	cg06102930	-0.001	-0.007	0.005	0.026	-0.36	0.719	0.752	-8.388	FALSE
Monocyte	cg20670292	0.005	-0.022	0.031	0.047	0.36	0.719	0.752	-8.388	FALSE
Monocyte	cg21257892	0.003	-0.012	0.018	0.08	0.36	0.719	0.752	-8.388	FALSE
Monocyte	cg20609096	0.001	-0.004	0.006	0.025	0.36	0.719	0.752	-8.388	FALSE
Monocyte	cg10110367	0.007	-0.03	0.043	0.208	0.36	0.719	0.752	-8.388	FALSE
Monocyte	cg09048586	-0.001	-0.008	0.006	0.027	-0.36	0.719	0.752	-8.388	FALSE
Monocyte	cg07717381	-0.001	-0.005	0.004	0.02	-0.36	0.719	0.752	-8.388	FALSE
Monocyte	cg22547404	-0.001	-0.006	0.004	0.018	-0.36	0.719	0.752	-8.388	FALSE
Monocyte	cg22391883	-0.001	-0.006	0.004	0.021	-0.36	0.719	0.752	-8.388	FALSE
Monocyte	cg23956358	-0.001	-0.005	0.004	0.015	-0.36	0.719	0.752	-8.388	FALSE
Monocyte	cg04141460	0.001	-0.004	0.006	0.019	0.36	0.719	0.752	-8.388	FALSE
Monocyte	cg02414045	-0.003	-0.02	0.014	0.969	-0.36	0.719	0.752	-8.388	FALSE
Monocyte	cg19825203	-0.011	-0.072	0.05	0.872	-0.36	0.719	0.752	-8.388	FALSE
Monocyte	cg24523000	-0.012	-0.078	0.054	0.292	-0.36	0.719	0.752	-8.388	FALSE
Monocyte	cg21587637	0.001	-0.003	0.004	0.019	0.36	0.719	0.752	-8.388	FALSE
Monocyte	cg27415006	0.002	-0.009	0.013	0.043	0.36	0.719	0.752	-8.388	FALSE
Monocyte	cg03190020	0.001	-0.003	0.004	0.017	0.36	0.719	0.752	-8.388	FALSE
Monocyte	cg00236225	0.001	-0.005	0.007	0.026	0.36	0.72	0.752	-8.388	FALSE
Monocyte	cg01921777	-0.001	-0.005	0.003	0.017	-0.36	0.72	0.752	-8.388	FALSE
Monocyte	cg04361032	0.001	-0.005	0.007	0.02	0.36	0.72	0.752	-8.388	FALSE
Monocyte	cg16443455	0.001	-0.006	0.008	0.029	0.36	0.72	0.752	-8.388	FALSE
Monocyte	cg21035471	0.002	-0.007	0.01	0.043	0.36	0.72	0.752	-8.388	FALSE
Monocyte	cg02714303	-0.008	-0.052	0.036	0.264	-0.36	0.72	0.752	-8.388	FALSE
Monocyte	cg20056908	-0.008	-0.051	0.035	0.918	-0.36	0.72	0.752	-8.388	FALSE
Monocyte	cg23719130	0.001	-0.002	0.003	0.012	0.36	0.72	0.752	-8.388	FALSE
Monocyte	cg06394887	-0.001	-0.005	0.004	0.027	-0.36	0.72	0.752	-8.388	FALSE
Monocyte	cg00269800	-0.011	-0.074	0.051	0.212	-0.36	0.72	0.752	-8.389	FALSE
Monocyte	cg07248748	0.001	-0.005	0.008	0.036	0.36	0.72	0.752	-8.389	FALSE
Monocyte	cg05705114	-0.014	-0.089	0.062	0.582	-0.36	0.72	0.752	-8.389	FALSE
Monocyte	cg06704869	0.001	-0.004	0.006	0.023	0.36	0.72	0.752	-8.389	FALSE
Monocyte	cg19233043	-0.003	-0.02	0.014	0.021	-0.36	0.72	0.752	-8.389	FALSE
Monocyte	cg05312862	-0.001	-0.008	0.006	0.034	-0.36	0.72	0.752	-8.389	FALSE
Monocyte	cg03212797	0.001	-0.004	0.006	0.018	0.36	0.72	0.752	-8.389	FALSE
Monocyte	cg25245266	0.001	-0.003	0.005	0.023	0.36	0.72	0.752	-8.389	FALSE
Monocyte	cg07889058	0.001	-0.004	0.005	0.02	0.359	0.72	0.752	-8.389	FALSE
Monocyte	cg16407953	0.001	-0.005	0.007	0.038	0.359	0.72	0.752	-8.389	FALSE
Monocyte	cg13522186	0.001	-0.003	0.004	0.018	0.359	0.72	0.752	-8.389	FALSE
Monocyte	cg17482391	-0.002	-0.014	0.01	0.034	-0.359	0.72	0.752	-8.389	FALSE
Monocyte	cg21045841	-0.001	-0.005	0.003	0.013	-0.359	0.72	0.752	-8.389	FALSE
Monocyte	cg26411687	-0.001	-0.01	0.007	0.026	-0.359	0.72	0.752	-8.389	FALSE
Monocyte	cg00254258	-0.016	-0.104	0.072	0.652	-0.359	0.72	0.752	-8.389	FALSE
Monocyte	cg01234748	0.002	-0.008	0.011	0.957	0.359	0.72	0.752	-8.389	FALSE
Monocyte	cg08390280	0.001	-0.004	0.006	0.025	0.359	0.72	0.752	-8.389	FALSE
Monocyte	cg27331401	-0.007	-0.043	0.03	0.02	-0.359	0.72	0.752	-8.389	FALSE
Monocyte	cg26564040	0.001	-0.006	0.009	0.032	0.359	0.72	0.752	-8.389	FALSE
Monocyte	cg00119986	-0.001	-0.005	0.004	0.021	-0.359	0.72	0.752	-8.389	FALSE
Monocyte	cg19255307	-0.009	-0.057	0.04	0.285	-0.359	0.72	0.752	-8.389	FALSE
Monocyte	cg12416637	0.001	-0.005	0.008	0.025	0.359	0.72	0.752	-8.389	FALSE
Monocyte	cg02091593	-0.001	-0.006	0.004	0.032	-0.359	0.72	0.752	-8.389	FALSE
Monocyte	cg24323031	-0.001	-0.005	0.004	0.024	-0.359	0.72	0.753	-8.389	FALSE
Monocyte	cg16397620	-0.001	-0.006	0.004	0.036	-0.359	0.72	0.753	-8.389	FALSE
Monocyte	cg16587952	-0.011	-0.074	0.051	0.219	-0.359	0.72	0.753	-8.389	FALSE
Monocyte	cg10608166	0.005	-0.022	0.032	0.92	0.359	0.72	0.753	-8.389	FALSE
Monocyte	cg09175582	-0.001	-0.004	0.003	0.015	-0.359	0.72	0.753	-8.389	FALSE
Monocyte	cg14002950	-0.001	-0.004	0.003	0.012	-0.359	0.72	0.753	-8.389	FALSE
Monocyte	cg11524330	0.001	-0.003	0.004	0.016	0.359	0.72	0.753	-8.389	FALSE
Monocyte	cg13622267	0.001	-0.004	0.005	0.019	0.359	0.72	0.753	-8.389	FALSE
Monocyte	cg08323199	-0.001	-0.004	0.003	0.023	-0.359	0.72	0.753	-8.389	FALSE
Monocyte	cg13863764	0.012	-0.055	0.079	0.55	0.359	0.72	0.753	-8.389	FALSE
Monocyte	cg13458335	-0.001	-0.007	0.005	0.018	-0.359	0.72	0.753	-8.389	FALSE
Monocyte	cg15197657	-0.008	-0.054	0.037	0.462	-0.359	0.72	0.753	-8.389	FALSE
Monocyte	cg13944507	0.022	-0.1	0.144	0.485	0.359	0.72	0.753	-8.389	FALSE
Monocyte	cg13006259	-0.001	-0.003	0.002	0.015	-0.359	0.72	0.753	-8.389	FALSE
Monocyte	cg25308427	-0.006	-0.039	0.027	0.015	-0.359	0.72	0.753	-8.389	FALSE
Monocyte	cg11139446	0.01	-0.046	0.067	0.361	0.359	0.72	0.753	-8.389	FALSE
Monocyte	cg02250992	-0.001	-0.004	0.003	0.017	-0.359	0.72	0.753	-8.389	FALSE
Monocyte	cg05101498	0.001	-0.003	0.005	0.022	0.359	0.72	0.753	-8.389	FALSE
Monocyte	cg20705566	0	-0.003	0.002	0.013	-0.359	0.72	0.753	-8.389	FALSE
Monocyte	cg01645753	-0.003	-0.018	0.013	0.02	-0.359	0.72	0.753	-8.389	FALSE
Monocyte	cg04662241	-0.001	-0.004	0.003	0.015	-0.359	0.72	0.753	-8.389	FALSE
Monocyte	cg04119844	0.008	-0.036	0.052	0.408	0.359	0.72	0.753	-8.389	FALSE
Monocyte	cg14694828	-0.001	-0.005	0.004	0.017	-0.359	0.72	0.753	-8.389	FALSE
Monocyte	cg12376770	-0.001	-0.006	0.004	0.023	-0.359	0.72	0.753	-8.389	FALSE
Monocyte	cg02429398	0.01	-0.045	0.065	0.081	0.359	0.72	0.753	-8.389	FALSE
Monocyte	cg25980484	-0.008	-0.052	0.036	0.325	-0.359	0.72	0.753	-8.389	FALSE
Monocyte	cg19988346	0.001	-0.007	0.009	0.033	0.359	0.721	0.753	-8.389	FALSE
Monocyte	cg02221866	-0.003	-0.016	0.011	0.042	-0.359	0.721	0.753	-8.389	FALSE
Monocyte	cg24697682	-0.001	-0.005	0.003	0.019	-0.359	0.721	0.753	-8.389	FALSE
Monocyte	cg22684151	-0.009	-0.059	0.041	0.677	-0.359	0.721	0.753	-8.389	FALSE
Monocyte	cg13701249	0.001	-0.003	0.004	0.015	0.359	0.721	0.753	-8.389	FALSE
Monocyte	cg00311654	-0.001	-0.007	0.005	0.025	-0.359	0.721	0.753	-8.389	FALSE
Monocyte	cg05884392	-0.001	-0.005	0.004	0.027	-0.359	0.721	0.753	-8.389	FALSE
Monocyte	cg12075247	-0.014	-0.089	0.062	0.507	-0.358	0.721	0.753	-8.389	FALSE
Monocyte	cg08153752	0.002	-0.009	0.013	0.051	0.358	0.721	0.753	-8.389	FALSE
Monocyte	cg04464085	0.001	-0.007	0.01	0.039	0.358	0.721	0.753	-8.389	FALSE
Monocyte	cg18943969	-0.001	-0.006	0.004	0.024	-0.358	0.721	0.753	-8.389	FALSE
Monocyte	cg08793894	0.011	-0.049	0.071	0.428	0.358	0.721	0.753	-8.389	FALSE
Monocyte	cg09240210	-0.003	-0.022	0.015	0.871	-0.358	0.721	0.753	-8.389	FALSE
Monocyte	cg04222876	0.001	-0.003	0.005	0.02	0.358	0.721	0.753	-8.389	FALSE
Monocyte	cg05516100	-0.007	-0.048	0.033	0.82	-0.358	0.721	0.753	-8.389	FALSE
Monocyte	cg06962121	-0.001	-0.005	0.003	0.017	-0.358	0.721	0.753	-8.389	FALSE
Monocyte	cg23171573	-0.003	-0.022	0.015	0.079	-0.358	0.721	0.753	-8.389	FALSE
Monocyte	cg25025773	-0.001	-0.004	0.003	0.024	-0.358	0.721	0.753	-8.389	FALSE
Monocyte	cg17478615	-0.001	-0.008	0.005	0.028	-0.358	0.721	0.753	-8.389	FALSE
Monocyte	cg00496914	-0.001	-0.004	0.003	0.015	-0.358	0.721	0.753	-8.389	FALSE
Monocyte	cg09951570	-0.004	-0.028	0.019	0.026	-0.358	0.721	0.753	-8.389	FALSE
Monocyte	cg16997989	-0.001	-0.004	0.002	0.019	-0.358	0.721	0.753	-8.389	FALSE
Monocyte	cg13125537	0.006	-0.026	0.037	0.688	0.358	0.721	0.753	-8.389	FALSE
Monocyte	cg04667969	0.001	-0.006	0.008	0.034	0.358	0.721	0.753	-8.389	FALSE
Monocyte	cg09798996	0.003	-0.014	0.02	0.957	0.358	0.721	0.753	-8.389	FALSE
Monocyte	cg14237975	-0.001	-0.005	0.003	0.019	-0.358	0.721	0.753	-8.389	FALSE
Monocyte	cg08219531	-0.001	-0.01	0.007	0.036	-0.358	0.721	0.753	-8.389	FALSE
Monocyte	cg10762109	-0.001	-0.007	0.005	0.033	-0.358	0.721	0.753	-8.389	FALSE
Monocyte	cg16285215	0	-0.003	0.002	0.012	-0.358	0.721	0.753	-8.389	FALSE
Monocyte	cg03821916	0.004	-0.018	0.026	0.055	0.358	0.721	0.753	-8.389	FALSE
Monocyte	cg10833037	0.005	-0.023	0.033	0.139	0.358	0.721	0.753	-8.389	FALSE
Monocyte	cg06308025	-0.001	-0.004	0.003	0.025	-0.358	0.721	0.753	-8.389	FALSE
Monocyte	cg10484485	-0.001	-0.007	0.005	0.028	-0.358	0.721	0.753	-8.389	FALSE
Monocyte	cg04846648	-0.001	-0.005	0.003	0.015	-0.358	0.721	0.753	-8.389	FALSE
Monocyte	cg15680937	-0.001	-0.005	0.003	0.016	-0.358	0.721	0.753	-8.389	FALSE
Monocyte	cg24504999	-0.001	-0.005	0.003	0.014	-0.358	0.721	0.753	-8.389	FALSE
Monocyte	cg25772669	0.001	-0.004	0.006	0.035	0.358	0.721	0.753	-8.389	FALSE
Monocyte	cg00455333	-0.001	-0.005	0.003	0.026	-0.358	0.721	0.753	-8.389	FALSE
Monocyte	cg16021126	0.011	-0.051	0.073	0.363	0.358	0.721	0.753	-8.389	FALSE
Monocyte	cg10195295	-0.003	-0.017	0.012	0.037	-0.358	0.721	0.753	-8.389	FALSE
Monocyte	cg24430580	0.002	-0.008	0.012	0.021	0.358	0.721	0.753	-8.389	FALSE
Monocyte	cg10294797	0	-0.003	0.002	0.012	-0.358	0.721	0.753	-8.389	FALSE
Monocyte	cg12354986	-0.002	-0.01	0.007	0.046	-0.358	0.721	0.753	-8.389	FALSE
Monocyte	cg09918751	-0.02	-0.131	0.091	0.781	-0.358	0.721	0.754	-8.389	FALSE
Monocyte	cg22683035	0.001	-0.003	0.004	0.009	0.358	0.721	0.754	-8.389	FALSE
Monocyte	cg21490342	0.003	-0.013	0.019	0.937	0.358	0.721	0.754	-8.389	FALSE
Monocyte	cg15025200	-0.01	-0.068	0.047	0.086	-0.358	0.721	0.754	-8.389	FALSE
Monocyte	cg07381371	-0.001	-0.009	0.006	0.977	-0.358	0.721	0.754	-8.389	FALSE
Monocyte	cg13023536	-0.001	-0.004	0.003	0.017	-0.357	0.721	0.754	-8.389	FALSE
Monocyte	cg00042874	0.001	-0.003	0.005	0.023	0.357	0.721	0.754	-8.389	FALSE
Monocyte	cg16179507	-0.005	-0.036	0.025	0.863	-0.357	0.721	0.754	-8.389	FALSE
Monocyte	cg08065408	-0.019	-0.122	0.084	0.4	-0.357	0.721	0.754	-8.389	FALSE
Monocyte	cg05278442	0.001	-0.004	0.006	0.019	0.357	0.721	0.754	-8.389	FALSE
Monocyte	cg27418687	0.005	-0.022	0.031	0.962	0.357	0.722	0.754	-8.389	FALSE
Monocyte	cg20371891	-0.001	-0.007	0.005	0.024	-0.357	0.722	0.754	-8.389	FALSE
Monocyte	cg09870978	0.001	-0.003	0.004	0.016	0.357	0.722	0.754	-8.389	FALSE
Monocyte	cg01863042	-0.016	-0.105	0.073	0.445	-0.357	0.722	0.754	-8.389	FALSE
Monocyte	cg24487908	0.001	-0.003	0.004	0.011	0.357	0.722	0.754	-8.389	FALSE
Monocyte	cg00714198	0	-0.003	0.002	0.012	-0.357	0.722	0.754	-8.389	FALSE
Monocyte	cg15236798	-0.001	-0.007	0.005	0.025	-0.357	0.722	0.754	-8.389	FALSE
Monocyte	cg08222185	0.001	-0.004	0.006	0.025	0.357	0.722	0.754	-8.389	FALSE
Monocyte	cg17967673	-0.017	-0.111	0.077	0.596	-0.357	0.722	0.754	-8.389	FALSE
Monocyte	cg24254692	0.009	-0.04	0.058	0.976	0.357	0.722	0.754	-8.389	FALSE
Monocyte	cg18716861	0.002	-0.008	0.011	0.03	0.357	0.722	0.754	-8.389	FALSE
Monocyte	cg05816844	-0.001	-0.009	0.006	0.041	-0.357	0.722	0.754	-8.389	FALSE
Monocyte	cg23479892	-0.001	-0.004	0.003	0.021	-0.357	0.722	0.754	-8.389	FALSE
Monocyte	cg00067814	0.001	-0.004	0.006	0.021	0.357	0.722	0.754	-8.389	FALSE
Monocyte	cg01555036	-0.003	-0.019	0.013	0.013	-0.357	0.722	0.754	-8.39	FALSE
Monocyte	cg23979451	-0.001	-0.008	0.006	0.032	-0.357	0.722	0.754	-8.39	FALSE
Monocyte	cg27425719	-0.001	-0.005	0.003	0.013	-0.357	0.722	0.754	-8.39	FALSE
Monocyte	cg19072037	-0.011	-0.069	0.048	0.027	-0.357	0.722	0.754	-8.39	FALSE
Monocyte	cg08890883	-0.006	-0.038	0.027	0.88	-0.357	0.722	0.754	-8.39	FALSE
Monocyte	cg11384512	-0.001	-0.005	0.004	0.014	-0.357	0.722	0.754	-8.39	FALSE
Monocyte	cg21938123	0.001	-0.005	0.007	0.019	0.357	0.722	0.754	-8.39	FALSE
Monocyte	cg20314660	-0.001	-0.005	0.003	0.026	-0.357	0.722	0.754	-8.39	FALSE
Monocyte	cg15979839	0.001	-0.004	0.006	0.025	0.357	0.722	0.754	-8.39	FALSE
Monocyte	cg20792512	-0.004	-0.029	0.02	0.021	-0.357	0.722	0.754	-8.39	FALSE
Monocyte	cg10784785	-0.001	-0.006	0.004	0.019	-0.357	0.722	0.754	-8.39	FALSE
Monocyte	cg06754938	0.007	-0.031	0.044	0.968	0.357	0.722	0.754	-8.39	FALSE
Monocyte	cg27505880	0.001	-0.004	0.006	0.016	0.357	0.722	0.754	-8.39	FALSE
Monocyte	cg19929355	-0.001	-0.006	0.004	0.023	-0.357	0.722	0.754	-8.39	FALSE
Monocyte	cg17926458	0.001	-0.006	0.009	0.032	0.357	0.722	0.754	-8.39	FALSE
Monocyte	cg15146834	-0.005	-0.032	0.023	0.029	-0.357	0.722	0.754	-8.39	FALSE
Monocyte	cg01951308	0.001	-0.003	0.004	0.018	0.357	0.722	0.754	-8.39	FALSE
Monocyte	cg26919805	-0.001	-0.004	0.003	0.011	-0.357	0.722	0.754	-8.39	FALSE
Monocyte	cg06925855	-0.006	-0.037	0.026	0.159	-0.356	0.722	0.754	-8.39	FALSE
Monocyte	cg15635442	0.001	-0.006	0.009	0.033	0.356	0.722	0.754	-8.39	FALSE
Monocyte	cg17421805	0.01	-0.046	0.066	0.813	0.356	0.722	0.754	-8.39	FALSE
Monocyte	cg20494738	0.008	-0.037	0.053	0.875	0.356	0.722	0.754	-8.39	FALSE
Monocyte	cg01375259	0.002	-0.009	0.013	0.962	0.356	0.722	0.754	-8.39	FALSE
Monocyte	cg23973558	-0.001	-0.005	0.003	0.02	-0.356	0.722	0.754	-8.39	FALSE
Monocyte	cg20445582	-0.001	-0.004	0.003	0.016	-0.356	0.722	0.754	-8.39	FALSE
Monocyte	cg16339435	-0.002	-0.012	0.008	0.041	-0.356	0.722	0.754	-8.39	FALSE
Monocyte	cg22917801	-0.002	-0.011	0.008	0.029	-0.356	0.722	0.754	-8.39	FALSE
Monocyte	cg03954861	-0.001	-0.009	0.006	0.031	-0.356	0.722	0.754	-8.39	FALSE
Monocyte	cg00489219	-0.002	-0.013	0.009	0.051	-0.356	0.722	0.754	-8.39	FALSE
Monocyte	cg17215843	0	-0.003	0.002	0.016	-0.356	0.722	0.754	-8.39	FALSE
Monocyte	cg00816182	0.008	-0.035	0.051	0.137	0.356	0.722	0.755	-8.39	FALSE
Monocyte	cg07639963	-0.001	-0.005	0.003	0.024	-0.356	0.722	0.755	-8.39	FALSE
Monocyte	cg13799941	-0.009	-0.058	0.04	0.358	-0.356	0.722	0.755	-8.39	FALSE
Monocyte	cg10973762	-0.012	-0.075	0.052	0.58	-0.356	0.722	0.755	-8.39	FALSE
Monocyte	cg17695791	-0.011	-0.07	0.049	0.841	-0.356	0.722	0.755	-8.39	FALSE
Monocyte	cg13257514	-0.007	-0.043	0.03	0.034	-0.356	0.722	0.755	-8.39	FALSE
Monocyte	cg13063202	0.001	-0.006	0.009	0.029	0.356	0.722	0.755	-8.39	FALSE
Monocyte	cg25135801	0.002	-0.009	0.013	0.044	0.356	0.722	0.755	-8.39	FALSE
Monocyte	cg24424146	-0.001	-0.009	0.006	0.03	-0.356	0.722	0.755	-8.39	FALSE
Monocyte	cg16648571	-0.008	-0.053	0.037	0.554	-0.356	0.722	0.755	-8.39	FALSE
Monocyte	cg08437167	0.001	-0.003	0.004	0.019	0.356	0.723	0.755	-8.39	FALSE
Monocyte	cg23256393	-0.003	-0.019	0.013	0.037	-0.356	0.723	0.755	-8.39	FALSE
Monocyte	cg22159133	-0.001	-0.006	0.004	0.021	-0.356	0.723	0.755	-8.39	FALSE
Monocyte	cg01121712	0.001	-0.007	0.009	0.027	0.356	0.723	0.755	-8.39	FALSE
Monocyte	cg11038073	0.001	-0.003	0.005	0.014	0.356	0.723	0.755	-8.39	FALSE
Monocyte	cg10010004	0.006	-0.03	0.043	0.479	0.356	0.723	0.755	-8.39	FALSE
Monocyte	cg17237320	-0.004	-0.025	0.017	0.075	-0.356	0.723	0.755	-8.39	FALSE
Monocyte	cg17716617	-0.001	-0.009	0.006	0.033	-0.356	0.723	0.755	-8.39	FALSE
Monocyte	cg23838531	-0.001	-0.007	0.005	0.026	-0.356	0.723	0.755	-8.39	FALSE
Monocyte	cg17074396	0.011	-0.052	0.075	0.201	0.356	0.723	0.755	-8.39	FALSE
Monocyte	cg23504240	-0.003	-0.022	0.015	0.076	-0.356	0.723	0.755	-8.39	FALSE
Monocyte	cg21678445	-0.003	-0.02	0.014	0.037	-0.356	0.723	0.755	-8.39	FALSE
Monocyte	cg14433847	0.001	-0.005	0.007	0.028	0.356	0.723	0.755	-8.39	FALSE
Monocyte	cg18661819	-0.001	-0.007	0.005	0.036	-0.356	0.723	0.755	-8.39	FALSE
Monocyte	cg27347728	-0.001	-0.008	0.005	0.026	-0.356	0.723	0.755	-8.39	FALSE
Monocyte	cg25777153	0.002	-0.007	0.01	0.036	0.356	0.723	0.755	-8.39	FALSE
Monocyte	cg03153062	-0.002	-0.011	0.008	0.049	-0.356	0.723	0.755	-8.39	FALSE
Monocyte	cg10749792	-0.001	-0.005	0.003	0.024	-0.356	0.723	0.755	-8.39	FALSE
Monocyte	cg01083061	0.001	-0.007	0.01	0.054	0.356	0.723	0.755	-8.39	FALSE
Monocyte	cg17183023	0.001	-0.003	0.005	0.014	0.356	0.723	0.755	-8.39	FALSE
Monocyte	cg22649991	0.001	-0.005	0.007	0.019	0.356	0.723	0.755	-8.39	FALSE
Monocyte	cg19375981	-0.009	-0.057	0.039	0.54	-0.356	0.723	0.755	-8.39	FALSE
Monocyte	cg20191338	0.012	-0.054	0.077	0.414	0.356	0.723	0.755	-8.39	FALSE
Monocyte	cg07173973	0.001	-0.003	0.004	0.015	0.356	0.723	0.755	-8.39	FALSE
Monocyte	cg02451362	-0.001	-0.006	0.004	0.015	-0.356	0.723	0.755	-8.39	FALSE
Monocyte	cg02668984	-0.002	-0.015	0.01	0.037	-0.356	0.723	0.755	-8.39	FALSE
Monocyte	cg00550616	-0.006	-0.042	0.029	0.858	-0.355	0.723	0.755	-8.39	FALSE
Monocyte	cg14444140	-0.001	-0.008	0.006	0.029	-0.355	0.723	0.755	-8.39	FALSE
Monocyte	cg13633754	0.001	-0.006	0.008	0.031	0.355	0.723	0.755	-8.39	FALSE
Monocyte	cg14443515	-0.001	-0.005	0.004	0.017	-0.355	0.723	0.755	-8.39	FALSE
Monocyte	cg07824710	0.004	-0.02	0.029	0.321	0.355	0.723	0.755	-8.39	FALSE
Monocyte	cg27166649	0	-0.003	0.002	0.018	-0.355	0.723	0.755	-8.39	FALSE
Monocyte	cg24709703	0.015	-0.068	0.098	0.126	0.355	0.723	0.755	-8.39	FALSE
Monocyte	cg12377256	0.009	-0.042	0.06	0.778	0.355	0.723	0.755	-8.39	FALSE
Monocyte	cg04250867	0.001	-0.003	0.004	0.023	0.355	0.723	0.755	-8.39	FALSE
Monocyte	cg05721253	-0.001	-0.006	0.004	0.034	-0.355	0.723	0.755	-8.39	FALSE
Monocyte	cg25748764	0.006	-0.028	0.04	0.427	0.355	0.723	0.755	-8.39	FALSE
Monocyte	cg09797599	0	-0.002	0.003	0.014	0.355	0.723	0.755	-8.39	FALSE
Monocyte	cg10619144	-0.001	-0.007	0.005	0.041	-0.355	0.723	0.755	-8.39	FALSE
Monocyte	cg12208770	0.006	-0.029	0.041	0.515	0.355	0.723	0.755	-8.39	FALSE
Monocyte	cg00617064	-0.007	-0.044	0.03	0.902	-0.355	0.723	0.755	-8.39	FALSE
Monocyte	cg17819702	0.001	-0.006	0.009	0.033	0.355	0.723	0.755	-8.39	FALSE
Monocyte	cg09175724	-0.001	-0.005	0.004	0.021	-0.355	0.723	0.755	-8.39	FALSE
Monocyte	cg04977610	0.002	-0.008	0.011	0.031	0.355	0.723	0.755	-8.39	FALSE
Monocyte	cg07727872	0.002	-0.009	0.012	0.023	0.355	0.723	0.755	-8.39	FALSE
Monocyte	cg20605045	-0.001	-0.004	0.003	0.017	-0.355	0.723	0.755	-8.39	FALSE
Monocyte	cg26373134	0.006	-0.027	0.039	0.951	0.355	0.723	0.755	-8.39	FALSE
Monocyte	cg22449107	-0.003	-0.019	0.013	0.023	-0.355	0.723	0.755	-8.39	FALSE
Monocyte	cg24834823	0.011	-0.052	0.075	0.725	0.355	0.723	0.755	-8.39	FALSE
Monocyte	cg08253463	-0.001	-0.008	0.006	0.025	-0.355	0.723	0.755	-8.39	FALSE
Monocyte	cg01427976	-0.001	-0.007	0.005	0.027	-0.355	0.723	0.755	-8.39	FALSE
Monocyte	cg16140432	0.001	-0.003	0.004	0.021	0.355	0.723	0.755	-8.39	FALSE
Monocyte	cg07481335	0	-0.002	0.003	0.011	0.355	0.723	0.755	-8.39	FALSE
Monocyte	cg01450204	-0.001	-0.01	0.007	0.037	-0.355	0.723	0.755	-8.39	FALSE
Monocyte	cg17710440	-0.003	-0.018	0.013	0.943	-0.355	0.723	0.755	-8.39	FALSE
Monocyte	cg08991391	0	-0.003	0.002	0.017	-0.355	0.723	0.755	-8.39	FALSE
Monocyte	cg25169790	0.001	-0.006	0.009	0.033	0.355	0.723	0.755	-8.39	FALSE
Monocyte	cg21640603	-0.004	-0.028	0.02	0.872	-0.355	0.723	0.755	-8.39	FALSE
Monocyte	cg17613452	-0.003	-0.017	0.012	0.024	-0.355	0.723	0.756	-8.39	FALSE
Monocyte	cg11067453	0.006	-0.027	0.038	0.861	0.355	0.723	0.756	-8.39	FALSE
Monocyte	cg13793178	-0.001	-0.009	0.006	0.031	-0.355	0.723	0.756	-8.39	FALSE
Monocyte	cg03255135	-0.005	-0.032	0.022	0.044	-0.355	0.723	0.756	-8.39	FALSE
Monocyte	cg01601016	-0.001	-0.005	0.003	0.018	-0.355	0.723	0.756	-8.39	FALSE
Monocyte	cg16828657	-0.001	-0.01	0.007	0.033	-0.355	0.723	0.756	-8.39	FALSE
Monocyte	cg10977834	0.001	-0.004	0.005	0.019	0.355	0.723	0.756	-8.39	FALSE
Monocyte	cg23216612	-0.012	-0.081	0.057	0.571	-0.355	0.724	0.756	-8.39	FALSE
Monocyte	cg14233074	0	-0.003	0.002	0.01	-0.355	0.724	0.756	-8.39	FALSE
Monocyte	cg20541779	0.001	-0.006	0.009	0.979	0.355	0.724	0.756	-8.39	FALSE
Monocyte	cg19395706	-0.01	-0.069	0.048	0.598	-0.354	0.724	0.756	-8.39	FALSE
Monocyte	cg02604121	0.001	-0.004	0.006	0.026	0.354	0.724	0.756	-8.39	FALSE
Monocyte	cg14482953	-0.001	-0.004	0.003	0.015	-0.354	0.724	0.756	-8.39	FALSE
Monocyte	cg25996614	-0.001	-0.008	0.006	0.028	-0.354	0.724	0.756	-8.39	FALSE
Monocyte	cg04076481	0	-0.003	0.002	0.015	-0.354	0.724	0.756	-8.39	FALSE
Monocyte	cg00053916	0.007	-0.03	0.044	0.4	0.354	0.724	0.756	-8.39	FALSE
Monocyte	cg13751489	-0.003	-0.022	0.016	0.08	-0.354	0.724	0.756	-8.39	FALSE
Monocyte	cg07011025	0.002	-0.008	0.011	0.03	0.354	0.724	0.756	-8.39	FALSE
Monocyte	cg01160394	-0.003	-0.017	0.012	0.049	-0.354	0.724	0.756	-8.39	FALSE
Monocyte	cg24678320	-0.004	-0.027	0.019	0.945	-0.354	0.724	0.756	-8.39	FALSE
Monocyte	cg09403559	-0.006	-0.04	0.028	0.877	-0.354	0.724	0.756	-8.39	FALSE
Monocyte	cg11382198	-0.001	-0.007	0.005	0.026	-0.354	0.724	0.756	-8.39	FALSE
Monocyte	cg02092616	-0.007	-0.044	0.031	0.363	-0.354	0.724	0.756	-8.39	FALSE
Monocyte	cg22140866	0.016	-0.072	0.103	0.444	0.354	0.724	0.756	-8.39	FALSE
Monocyte	cg07720403	0.002	-0.009	0.013	0.982	0.354	0.724	0.756	-8.39	FALSE
Monocyte	cg15571353	-0.012	-0.081	0.057	0.682	-0.354	0.724	0.756	-8.39	FALSE
Monocyte	cg23499749	-0.01	-0.064	0.045	0.649	-0.354	0.724	0.756	-8.39	FALSE
Monocyte	cg19401340	-0.001	-0.006	0.004	0.029	-0.354	0.724	0.756	-8.391	FALSE
Monocyte	cg25683101	-0.001	-0.004	0.003	0.02	-0.354	0.724	0.756	-8.391	FALSE
Monocyte	cg14661946	-0.001	-0.006	0.004	0.035	-0.354	0.724	0.756	-8.391	FALSE
Monocyte	cg10078335	0.004	-0.018	0.026	0.917	0.354	0.724	0.756	-8.391	FALSE
Monocyte	cg17597787	0.001	-0.004	0.005	0.022	0.354	0.724	0.756	-8.391	FALSE
Monocyte	cg06185657	0.001	-0.005	0.006	0.029	0.354	0.724	0.756	-8.391	FALSE
Monocyte	cg03779880	-0.001	-0.005	0.003	0.028	-0.354	0.724	0.756	-8.391	FALSE
Monocyte	cg08782213	0	-0.002	0.003	0.013	0.354	0.724	0.756	-8.391	FALSE
Monocyte	cg01479911	-0.001	-0.005	0.003	0.013	-0.354	0.724	0.756	-8.391	FALSE
Monocyte	cg14706575	-0.001	-0.008	0.006	0.041	-0.354	0.724	0.756	-8.391	FALSE
Monocyte	cg02047489	-0.001	-0.005	0.004	0.014	-0.354	0.724	0.756	-8.391	FALSE
Monocyte	cg21037018	-0.001	-0.004	0.003	0.019	-0.354	0.724	0.756	-8.391	FALSE
Monocyte	cg18281743	0.002	-0.009	0.013	0.023	0.354	0.724	0.756	-8.391	FALSE
Monocyte	cg17391830	0.001	-0.003	0.004	0.018	0.354	0.724	0.756	-8.391	FALSE
Monocyte	cg16544661	0.001	-0.004	0.005	0.024	0.354	0.724	0.756	-8.391	FALSE
Monocyte	cg18700967	0.001	-0.003	0.004	0.016	0.354	0.724	0.756	-8.391	FALSE
Monocyte	cg16584406	-0.01	-0.063	0.044	0.464	-0.354	0.724	0.756	-8.391	FALSE
Monocyte	cg15773726	-0.001	-0.005	0.003	0.026	-0.354	0.724	0.756	-8.391	FALSE
Monocyte	cg22031289	-0.002	-0.014	0.01	0.966	-0.354	0.724	0.756	-8.391	FALSE
Monocyte	cg08660999	0.001	-0.005	0.006	0.043	0.354	0.724	0.756	-8.391	FALSE
Monocyte	cg23014961	-0.004	-0.025	0.018	0.029	-0.354	0.724	0.756	-8.391	FALSE
Monocyte	cg07011318	-0.009	-0.057	0.04	0.785	-0.354	0.724	0.756	-8.391	FALSE
Monocyte	cg18232548	0.001	-0.003	0.005	0.023	0.354	0.724	0.756	-8.391	FALSE
Monocyte	cg22388850	0.001	-0.005	0.007	0.025	0.354	0.724	0.756	-8.391	FALSE
Monocyte	cg01017608	-0.007	-0.045	0.031	0.181	-0.354	0.724	0.756	-8.391	FALSE
Monocyte	cg01027498	0.001	-0.004	0.005	0.022	0.354	0.724	0.756	-8.391	FALSE
Monocyte	cg24028350	-0.003	-0.023	0.016	0.024	-0.354	0.724	0.756	-8.391	FALSE
Monocyte	cg04826772	-0.001	-0.006	0.004	0.025	-0.354	0.724	0.756	-8.391	FALSE
Monocyte	cg11633770	-0.007	-0.046	0.032	0.314	-0.353	0.724	0.756	-8.391	FALSE
Monocyte	cg15621260	-0.013	-0.085	0.059	0.236	-0.353	0.724	0.756	-8.391	FALSE
Monocyte	cg10869376	0.001	-0.004	0.006	0.021	0.353	0.724	0.756	-8.391	FALSE
Monocyte	cg19772938	0	-0.003	0.002	0.012	-0.353	0.724	0.756	-8.391	FALSE
Monocyte	cg14661537	0.001	-0.003	0.004	0.019	0.353	0.724	0.756	-8.391	FALSE
Monocyte	cg14595269	-0.006	-0.04	0.028	0.173	-0.353	0.724	0.756	-8.391	FALSE
Monocyte	cg17228960	-0.007	-0.044	0.031	0.939	-0.353	0.724	0.756	-8.391	FALSE
Monocyte	cg13879937	-0.013	-0.084	0.059	0.737	-0.353	0.724	0.756	-8.391	FALSE
Monocyte	cg22780428	0.001	-0.003	0.005	0.03	0.353	0.724	0.756	-8.391	FALSE
Monocyte	cg06174704	0.005	-0.024	0.034	0.754	0.353	0.724	0.756	-8.391	FALSE
Monocyte	cg26459419	-0.002	-0.011	0.008	0.033	-0.353	0.724	0.756	-8.391	FALSE
Monocyte	cg06759739	0	-0.003	0.002	0.014	-0.353	0.724	0.756	-8.391	FALSE
Monocyte	cg16450821	0.001	-0.005	0.007	0.024	0.353	0.724	0.756	-8.391	FALSE
Monocyte	cg27471183	0.004	-0.016	0.023	0.917	0.353	0.725	0.757	-8.391	FALSE
Monocyte	cg17598875	0.001	-0.003	0.005	0.018	0.353	0.725	0.757	-8.391	FALSE
Monocyte	cg21721155	-0.001	-0.005	0.004	0.024	-0.353	0.725	0.757	-8.391	FALSE
Monocyte	cg01709414	-0.001	-0.009	0.006	0.026	-0.353	0.725	0.757	-8.391	FALSE
Monocyte	cg00043004	0.004	-0.019	0.027	0.088	0.353	0.725	0.757	-8.391	FALSE
Monocyte	cg09085358	0.006	-0.03	0.043	0.386	0.353	0.725	0.757	-8.391	FALSE
Monocyte	cg16416578	0.002	-0.011	0.016	0.957	0.353	0.725	0.757	-8.391	FALSE
Monocyte	cg01134491	0.001	-0.003	0.005	0.02	0.353	0.725	0.757	-8.391	FALSE
Monocyte	cg20820997	0.004	-0.021	0.03	0.062	0.353	0.725	0.757	-8.391	FALSE
Monocyte	cg17057514	-0.007	-0.044	0.031	0.034	-0.353	0.725	0.757	-8.391	FALSE
Monocyte	cg00744413	0.009	-0.044	0.063	0.201	0.353	0.725	0.757	-8.391	FALSE
Monocyte	cg26750489	0.002	-0.01	0.014	0.962	0.353	0.725	0.757	-8.391	FALSE
Monocyte	cg03159785	-0.001	-0.006	0.004	0.022	-0.353	0.725	0.757	-8.391	FALSE
Monocyte	cg14413466	0.019	-0.086	0.123	0.604	0.353	0.725	0.757	-8.391	FALSE
Monocyte	cg00612299	-0.009	-0.061	0.042	0.232	-0.353	0.725	0.757	-8.391	FALSE
Monocyte	cg27075175	-0.001	-0.007	0.005	0.024	-0.353	0.725	0.757	-8.391	FALSE
Monocyte	cg02016753	-0.001	-0.005	0.003	0.02	-0.353	0.725	0.757	-8.391	FALSE
Monocyte	cg05655556	0.001	-0.004	0.006	0.022	0.353	0.725	0.757	-8.391	FALSE
Monocyte	cg19039464	0.003	-0.013	0.018	0.057	0.353	0.725	0.757	-8.391	FALSE
Monocyte	cg27110648	-0.001	-0.006	0.004	0.039	-0.353	0.725	0.757	-8.391	FALSE
Monocyte	cg21521250	0.001	-0.003	0.005	0.024	0.353	0.725	0.757	-8.391	FALSE
Monocyte	cg27478651	-0.001	-0.004	0.002	0.017	-0.353	0.725	0.757	-8.391	FALSE
Monocyte	cg03773183	0.014	-0.065	0.093	0.715	0.353	0.725	0.757	-8.391	FALSE
Monocyte	cg15139906	-0.001	-0.007	0.005	0.019	-0.353	0.725	0.757	-8.391	FALSE
Monocyte	cg03770787	-0.004	-0.024	0.017	0.966	-0.353	0.725	0.757	-8.391	FALSE
Monocyte	cg17115147	-0.001	-0.006	0.004	0.021	-0.353	0.725	0.757	-8.391	FALSE
Monocyte	cg10603385	0.004	-0.02	0.029	0.91	0.353	0.725	0.757	-8.391	FALSE
Monocyte	cg16530382	-0.008	-0.053	0.037	0.09	-0.353	0.725	0.757	-8.391	FALSE
Monocyte	cg14869992	-0.001	-0.007	0.005	0.028	-0.353	0.725	0.757	-8.391	FALSE
Monocyte	cg01188936	0.001	-0.006	0.008	0.019	0.353	0.725	0.757	-8.391	FALSE
Monocyte	cg08762424	-0.035	-0.233	0.163	0.319	-0.353	0.725	0.757	-8.391	FALSE
Monocyte	cg25798112	0.001	-0.002	0.003	0.02	0.353	0.725	0.757	-8.391	FALSE
Monocyte	cg03630015	0.008	-0.035	0.051	0.714	0.353	0.725	0.757	-8.391	FALSE
Monocyte	cg17641104	0.001	-0.004	0.006	0.026	0.353	0.725	0.757	-8.391	FALSE
Monocyte	cg00506354	-0.001	-0.007	0.005	0.03	-0.353	0.725	0.757	-8.391	FALSE
Monocyte	cg21233275	-0.001	-0.005	0.004	0.025	-0.352	0.725	0.757	-8.391	FALSE
Monocyte	cg04184836	-0.002	-0.01	0.007	0.023	-0.352	0.725	0.757	-8.391	FALSE
Monocyte	cg06182274	-0.002	-0.013	0.009	0.042	-0.352	0.725	0.757	-8.391	FALSE
Monocyte	cg14340074	0.001	-0.004	0.006	0.03	0.352	0.725	0.757	-8.391	FALSE
Monocyte	cg08263750	-0.014	-0.092	0.064	0.411	-0.352	0.725	0.757	-8.391	FALSE
Monocyte	cg05071577	0.004	-0.019	0.027	0.02	0.352	0.725	0.757	-8.391	FALSE
Monocyte	cg03705947	0.002	-0.007	0.01	0.052	0.352	0.725	0.757	-8.391	FALSE
Monocyte	cg00731395	-0.002	-0.015	0.01	0.955	-0.352	0.725	0.757	-8.391	FALSE
Monocyte	cg11887884	-0.001	-0.004	0.003	0.012	-0.352	0.725	0.757	-8.391	FALSE
Monocyte	cg15310637	0.001	-0.004	0.006	0.023	0.352	0.725	0.757	-8.391	FALSE
Monocyte	cg08730330	0.004	-0.019	0.027	0.049	0.352	0.725	0.757	-8.391	FALSE
Monocyte	cg14112217	-0.004	-0.026	0.018	0.932	-0.352	0.725	0.757	-8.391	FALSE
Monocyte	cg17989428	-0.001	-0.006	0.004	0.015	-0.352	0.725	0.757	-8.391	FALSE
Monocyte	cg07619542	0	-0.003	0.002	0.01	-0.352	0.725	0.757	-8.391	FALSE
Monocyte	cg15059225	0.013	-0.058	0.083	0.534	0.352	0.725	0.757	-8.391	FALSE
Monocyte	cg03080377	0	-0.003	0.002	0.012	-0.352	0.725	0.757	-8.391	FALSE
Monocyte	cg23894320	0.001	-0.003	0.005	0.022	0.352	0.725	0.757	-8.391	FALSE
Monocyte	cg14661148	0.004	-0.021	0.03	0.047	0.352	0.725	0.757	-8.391	FALSE
Monocyte	cg22662482	0.001	-0.003	0.004	0.014	0.352	0.725	0.757	-8.391	FALSE
Monocyte	cg26372557	0.001	-0.006	0.009	0.978	0.352	0.725	0.757	-8.391	FALSE
Monocyte	cg05263682	0.001	-0.003	0.005	0.022	0.352	0.725	0.757	-8.391	FALSE
Monocyte	cg24513071	-0.001	-0.005	0.004	0.019	-0.352	0.726	0.757	-8.391	FALSE
Monocyte	cg16071125	0.015	-0.07	0.101	0.687	0.352	0.726	0.757	-8.391	FALSE
Monocyte	cg07275436	0	-0.003	0.002	0.011	-0.352	0.726	0.757	-8.391	FALSE
Monocyte	cg07190715	0.002	-0.008	0.011	0.965	0.352	0.726	0.757	-8.391	FALSE
Monocyte	cg09973514	0.013	-0.059	0.085	0.236	0.352	0.726	0.758	-8.391	FALSE
Monocyte	cg08468991	-0.001	-0.006	0.004	0.032	-0.352	0.726	0.758	-8.391	FALSE
Monocyte	cg01952931	0.001	-0.003	0.005	0.026	0.352	0.726	0.758	-8.391	FALSE
Monocyte	cg02045177	0.001	-0.002	0.003	0.016	0.352	0.726	0.758	-8.391	FALSE
Monocyte	cg24791360	-0.001	-0.01	0.007	0.03	-0.352	0.726	0.758	-8.391	FALSE
Monocyte	cg04701034	-0.008	-0.055	0.039	0.131	-0.352	0.726	0.758	-8.391	FALSE
Monocyte	cg19786733	0.008	-0.037	0.053	0.182	0.352	0.726	0.758	-8.391	FALSE
Monocyte	cg21155778	-0.004	-0.026	0.018	0.051	-0.352	0.726	0.758	-8.391	FALSE
Monocyte	cg16067781	0.001	-0.004	0.006	0.022	0.352	0.726	0.758	-8.391	FALSE
Monocyte	cg26134152	-0.001	-0.007	0.005	0.042	-0.352	0.726	0.758	-8.391	FALSE
Monocyte	cg14009745	-0.001	-0.009	0.006	0.027	-0.352	0.726	0.758	-8.391	FALSE
Monocyte	cg16625170	-0.001	-0.006	0.004	0.016	-0.352	0.726	0.758	-8.391	FALSE
Monocyte	cg14046664	0	-0.002	0.003	0.025	0.351	0.726	0.758	-8.391	FALSE
Monocyte	cg22680424	0.006	-0.03	0.043	0.873	0.351	0.726	0.758	-8.391	FALSE
Monocyte	cg19037480	-0.004	-0.024	0.017	0.03	-0.351	0.726	0.758	-8.391	FALSE
Monocyte	cg24877675	0.013	-0.062	0.089	0.484	0.351	0.726	0.758	-8.391	FALSE
Monocyte	cg26608221	0.001	-0.004	0.006	0.026	0.351	0.726	0.758	-8.391	FALSE
Monocyte	cg25199208	0.001	-0.004	0.005	0.018	0.351	0.726	0.758	-8.391	FALSE
Monocyte	cg10278102	0.015	-0.068	0.097	0.456	0.351	0.726	0.758	-8.391	FALSE
Monocyte	cg07590839	-0.001	-0.004	0.003	0.01	-0.351	0.726	0.758	-8.392	FALSE
Monocyte	cg23774975	0.006	-0.029	0.042	0.675	0.351	0.726	0.758	-8.392	FALSE
Monocyte	cg02756676	-0.001	-0.005	0.003	0.023	-0.351	0.726	0.758	-8.392	FALSE
Monocyte	cg08078216	0	-0.003	0.002	0.011	-0.351	0.726	0.758	-8.392	FALSE
Monocyte	cg11686528	-0.008	-0.051	0.036	0.073	-0.351	0.726	0.758	-8.392	FALSE
Monocyte	cg11034911	-0.012	-0.081	0.057	0.568	-0.351	0.726	0.758	-8.392	FALSE
Monocyte	cg16624210	-0.01	-0.07	0.049	0.235	-0.351	0.726	0.758	-8.392	FALSE
Monocyte	cg25994096	-0.003	-0.018	0.013	0.031	-0.351	0.726	0.758	-8.392	FALSE
Monocyte	cg22109000	-0.001	-0.004	0.003	0.01	-0.351	0.726	0.758	-8.392	FALSE
Monocyte	cg07379251	0.001	-0.002	0.003	0.013	0.351	0.726	0.758	-8.392	FALSE
Monocyte	cg26653400	-0.001	-0.008	0.006	0.035	-0.351	0.726	0.758	-8.392	FALSE
Monocyte	cg22123885	0.001	-0.006	0.008	0.973	0.351	0.726	0.758	-8.392	FALSE
Monocyte	cg18508425	0.007	-0.032	0.046	0.721	0.351	0.726	0.758	-8.392	FALSE
Monocyte	cg06899844	0.002	-0.011	0.016	0.045	0.351	0.726	0.758	-8.392	FALSE
Monocyte	cg02216202	0.008	-0.035	0.051	0.885	0.351	0.726	0.758	-8.392	FALSE
Monocyte	cg03257047	0.002	-0.007	0.01	0.029	0.351	0.726	0.758	-8.392	FALSE
Monocyte	cg04391751	-0.001	-0.005	0.003	0.015	-0.351	0.726	0.758	-8.392	FALSE
Monocyte	cg19214707	0.029	-0.136	0.194	0.36	0.351	0.726	0.758	-8.392	FALSE
Monocyte	cg04955333	0.012	-0.054	0.077	0.638	0.351	0.726	0.758	-8.392	FALSE
Monocyte	cg20052227	0.001	-0.004	0.005	0.027	0.351	0.726	0.758	-8.392	FALSE
Monocyte	cg17035892	0	-0.003	0.002	0.015	-0.351	0.726	0.758	-8.392	FALSE
Monocyte	cg26338869	0.002	-0.008	0.011	0.034	0.351	0.726	0.758	-8.392	FALSE
Monocyte	cg19022978	0.002	-0.008	0.012	0.967	0.351	0.726	0.758	-8.392	FALSE
Monocyte	cg17184952	-0.001	-0.005	0.003	0.024	-0.351	0.726	0.758	-8.392	FALSE
Monocyte	cg20090558	-0.001	-0.004	0.003	0.018	-0.351	0.726	0.758	-8.392	FALSE
Monocyte	cg20636254	-0.001	-0.009	0.007	0.035	-0.351	0.726	0.758	-8.392	FALSE
Monocyte	cg17095753	0.001	-0.003	0.004	0.014	0.351	0.726	0.758	-8.392	FALSE
Monocyte	cg12946371	-0.001	-0.006	0.004	0.035	-0.351	0.726	0.758	-8.392	FALSE
Monocyte	cg19322477	-0.002	-0.011	0.007	0.035	-0.351	0.726	0.758	-8.392	FALSE
Monocyte	cg19137671	0.002	-0.008	0.011	0.971	0.351	0.726	0.758	-8.392	FALSE
Monocyte	cg05596626	0.003	-0.015	0.021	0.943	0.351	0.726	0.758	-8.392	FALSE
Monocyte	cg00197641	0.001	-0.005	0.007	0.025	0.351	0.726	0.758	-8.392	FALSE
Monocyte	cg16995983	-0.002	-0.016	0.011	0.03	-0.351	0.726	0.758	-8.392	FALSE
Monocyte	cg08348100	0.003	-0.015	0.022	0.895	0.351	0.726	0.758	-8.392	FALSE
Monocyte	cg06335301	-0.001	-0.006	0.004	0.023	-0.351	0.727	0.758	-8.392	FALSE
Monocyte	cg02454982	0.001	-0.007	0.01	0.045	0.351	0.727	0.758	-8.392	FALSE
Monocyte	cg05180121	-0.001	-0.006	0.004	0.015	-0.351	0.727	0.758	-8.392	FALSE
Monocyte	cg03749393	0	-0.002	0.003	0.01	0.351	0.727	0.758	-8.392	FALSE
Monocyte	cg04593550	-0.001	-0.007	0.005	0.037	-0.35	0.727	0.758	-8.392	FALSE
Monocyte	cg11144056	0	-0.003	0.002	0.012	-0.35	0.727	0.758	-8.392	FALSE
Monocyte	cg07922204	-0.011	-0.074	0.052	0.846	-0.35	0.727	0.758	-8.392	FALSE
Monocyte	cg15606962	-0.001	-0.004	0.003	0.022	-0.35	0.727	0.758	-8.392	FALSE
Monocyte	cg05055400	0.001	-0.003	0.004	0.018	0.35	0.727	0.758	-8.392	FALSE
Monocyte	cg23780514	-0.002	-0.012	0.008	0.062	-0.35	0.727	0.759	-8.392	FALSE
Monocyte	cg06139918	-0.016	-0.108	0.076	0.681	-0.35	0.727	0.759	-8.392	FALSE
Monocyte	cg26196912	0.001	-0.003	0.004	0.016	0.35	0.727	0.759	-8.392	FALSE
Monocyte	cg11797145	-0.005	-0.036	0.025	0.205	-0.35	0.727	0.759	-8.392	FALSE
Monocyte	cg19774868	-0.01	-0.07	0.049	0.358	-0.35	0.727	0.759	-8.392	FALSE
Monocyte	cg04634493	0.003	-0.012	0.017	0.049	0.35	0.727	0.759	-8.392	FALSE
Monocyte	cg05729093	0.001	-0.003	0.004	0.016	0.35	0.727	0.759	-8.392	FALSE
Monocyte	cg22531663	-0.001	-0.005	0.003	0.021	-0.35	0.727	0.759	-8.392	FALSE
Monocyte	cg25053252	-0.001	-0.007	0.005	0.028	-0.35	0.727	0.759	-8.392	FALSE
Monocyte	cg00151788	-0.001	-0.008	0.006	0.028	-0.35	0.727	0.759	-8.392	FALSE
Monocyte	cg22272956	-0.001	-0.007	0.005	0.016	-0.35	0.727	0.759	-8.392	FALSE
Monocyte	cg08109855	-0.001	-0.005	0.003	0.014	-0.35	0.727	0.759	-8.392	FALSE
Monocyte	cg18264173	0.008	-0.038	0.055	0.88	0.35	0.727	0.759	-8.392	FALSE
Monocyte	cg13816999	-0.003	-0.022	0.016	0.064	-0.35	0.727	0.759	-8.392	FALSE
Monocyte	cg04078321	0.001	-0.003	0.005	0.022	0.35	0.727	0.759	-8.392	FALSE
Monocyte	cg19925849	-0.013	-0.084	0.059	0.097	-0.35	0.727	0.759	-8.392	FALSE
Monocyte	cg24948561	0.011	-0.051	0.073	0.946	0.35	0.727	0.759	-8.392	FALSE
Monocyte	cg01695791	0.002	-0.011	0.016	0.93	0.35	0.727	0.759	-8.392	FALSE
Monocyte	cg19245228	-0.001	-0.005	0.004	0.036	-0.35	0.727	0.759	-8.392	FALSE
Monocyte	cg25022136	-0.008	-0.055	0.039	0.88	-0.35	0.727	0.759	-8.392	FALSE
Monocyte	cg10533538	0.002	-0.008	0.011	0.016	0.35	0.727	0.759	-8.392	FALSE
Monocyte	cg01992890	0.001	-0.004	0.006	0.02	0.35	0.727	0.759	-8.392	FALSE
Monocyte	cg26063563	-0.003	-0.023	0.016	0.024	-0.35	0.727	0.759	-8.392	FALSE
Monocyte	cg19757253	-0.001	-0.005	0.004	0.03	-0.35	0.727	0.759	-8.392	FALSE
Monocyte	cg10220809	-0.003	-0.021	0.015	0.1	-0.35	0.727	0.759	-8.392	FALSE
Monocyte	cg19485873	-0.003	-0.018	0.013	0.021	-0.35	0.727	0.759	-8.392	FALSE
Monocyte	cg14345980	-0.001	-0.007	0.005	0.027	-0.35	0.727	0.759	-8.392	FALSE
Monocyte	cg00369333	0.01	-0.046	0.066	0.585	0.35	0.727	0.759	-8.392	FALSE
Monocyte	cg27477881	0.006	-0.028	0.04	0.967	0.35	0.727	0.759	-8.392	FALSE
Monocyte	cg24353058	-0.001	-0.004	0.003	0.013	-0.35	0.727	0.759	-8.392	FALSE
Monocyte	cg18499339	0.009	-0.04	0.058	0.465	0.35	0.727	0.759	-8.392	FALSE
Monocyte	cg16906822	0.001	-0.004	0.006	0.023	0.35	0.727	0.759	-8.392	FALSE
Monocyte	cg22890571	-0.002	-0.015	0.011	0.951	-0.35	0.727	0.759	-8.392	FALSE
Monocyte	cg04512786	-0.006	-0.038	0.026	0.846	-0.35	0.727	0.759	-8.392	FALSE
Monocyte	cg10107304	-0.007	-0.044	0.03	0.034	-0.35	0.727	0.759	-8.392	FALSE
Monocyte	cg18222440	-0.001	-0.008	0.006	0.979	-0.35	0.727	0.759	-8.392	FALSE
Monocyte	cg03680873	0.012	-0.058	0.083	0.672	0.35	0.727	0.759	-8.392	FALSE
Monocyte	cg21364562	-0.001	-0.006	0.004	0.023	-0.349	0.727	0.759	-8.392	FALSE
Monocyte	cg22142686	0.004	-0.019	0.027	0.099	0.349	0.727	0.759	-8.392	FALSE
Monocyte	cg24673147	0.001	-0.004	0.005	0.024	0.349	0.727	0.759	-8.392	FALSE
Monocyte	cg11208880	-0.002	-0.015	0.011	0.032	-0.349	0.727	0.759	-8.392	FALSE
Monocyte	cg13911590	-0.001	-0.004	0.003	0.019	-0.349	0.727	0.759	-8.392	FALSE
Monocyte	cg23486345	0.001	-0.005	0.007	0.029	0.349	0.727	0.759	-8.392	FALSE
Monocyte	cg02234479	0.002	-0.011	0.016	0.024	0.349	0.727	0.759	-8.392	FALSE
Monocyte	cg04542325	0.001	-0.003	0.005	0.013	0.349	0.727	0.759	-8.392	FALSE
Monocyte	cg07248242	0.01	-0.046	0.065	0.613	0.349	0.727	0.759	-8.392	FALSE
Monocyte	cg14512004	-0.001	-0.009	0.007	0.035	-0.349	0.727	0.759	-8.392	FALSE
Monocyte	cg03618715	-0.002	-0.01	0.007	0.027	-0.349	0.727	0.759	-8.392	FALSE
Monocyte	cg11312090	-0.001	-0.003	0.002	0.015	-0.349	0.727	0.759	-8.392	FALSE
Monocyte	cg18836493	-0.001	-0.005	0.003	0.022	-0.349	0.727	0.759	-8.392	FALSE
Monocyte	cg25451660	0.005	-0.023	0.033	0.943	0.349	0.727	0.759	-8.392	FALSE
Monocyte	cg25880958	-0.012	-0.077	0.054	0.455	-0.349	0.727	0.759	-8.392	FALSE
Monocyte	cg22147996	0	-0.003	0.002	0.016	-0.349	0.728	0.759	-8.392	FALSE
Monocyte	cg19507224	-0.001	-0.004	0.003	0.026	-0.349	0.728	0.759	-8.392	FALSE
Monocyte	cg22762439	0.001	-0.006	0.008	0.049	0.349	0.728	0.759	-8.392	FALSE
Monocyte	cg02803508	0	-0.003	0.002	0.013	-0.349	0.728	0.759	-8.392	FALSE
Monocyte	cg17830040	0.001	-0.005	0.007	0.037	0.349	0.728	0.759	-8.392	FALSE
Monocyte	cg17087759	-0.001	-0.004	0.003	0.018	-0.349	0.728	0.759	-8.392	FALSE
Monocyte	cg08162257	-0.001	-0.004	0.003	0.019	-0.349	0.728	0.759	-8.392	FALSE
Monocyte	cg01980562	-0.001	-0.006	0.004	0.031	-0.349	0.728	0.759	-8.392	FALSE
Monocyte	cg12991784	-0.001	-0.007	0.005	0.027	-0.349	0.728	0.759	-8.392	FALSE
Monocyte	cg24646359	-0.002	-0.012	0.008	0.041	-0.349	0.728	0.759	-8.392	FALSE
Monocyte	cg04698397	-0.001	-0.006	0.004	0.017	-0.349	0.728	0.759	-8.392	FALSE
Monocyte	cg26654798	-0.002	-0.016	0.012	0.038	-0.349	0.728	0.759	-8.392	FALSE
Monocyte	cg25665528	-0.005	-0.034	0.024	0.865	-0.349	0.728	0.759	-8.392	FALSE
Monocyte	cg14989522	-0.001	-0.004	0.003	0.019	-0.349	0.728	0.759	-8.392	FALSE
Monocyte	cg22154659	-0.013	-0.086	0.061	0.41	-0.349	0.728	0.759	-8.392	FALSE
Monocyte	cg24733560	-0.009	-0.063	0.044	0.749	-0.349	0.728	0.759	-8.392	FALSE
Monocyte	cg16353624	-0.001	-0.005	0.004	0.017	-0.349	0.728	0.759	-8.392	FALSE
Monocyte	cg04069951	-0.009	-0.059	0.041	0.222	-0.349	0.728	0.759	-8.392	FALSE
Monocyte	cg16886045	-0.001	-0.007	0.005	0.039	-0.349	0.728	0.759	-8.392	FALSE
Monocyte	cg21116077	0.012	-0.058	0.083	0.856	0.349	0.728	0.759	-8.392	FALSE
Monocyte	cg03510158	-0.001	-0.004	0.003	0.021	-0.349	0.728	0.76	-8.392	FALSE
Monocyte	cg03423942	0.005	-0.025	0.035	0.736	0.349	0.728	0.76	-8.392	FALSE
Monocyte	cg19432393	0.001	-0.007	0.009	0.059	0.349	0.728	0.76	-8.392	FALSE
Monocyte	cg20806140	-0.004	-0.026	0.018	0.919	-0.349	0.728	0.76	-8.392	FALSE
Monocyte	cg09306365	0.002	-0.009	0.013	0.031	0.349	0.728	0.76	-8.392	FALSE
Monocyte	cg20879085	0.001	-0.004	0.006	0.024	0.349	0.728	0.76	-8.392	FALSE
Monocyte	cg01217202	0.001	-0.003	0.004	0.016	0.349	0.728	0.76	-8.392	FALSE
Monocyte	cg14819132	-0.001	-0.01	0.007	0.026	-0.349	0.728	0.76	-8.392	FALSE
Monocyte	cg18432252	0	-0.003	0.002	0.012	-0.349	0.728	0.76	-8.392	FALSE
Monocyte	cg00735315	-0.003	-0.02	0.014	0.017	-0.349	0.728	0.76	-8.392	FALSE
Monocyte	cg01192748	-0.009	-0.063	0.044	0.722	-0.349	0.728	0.76	-8.392	FALSE
Monocyte	cg21653878	-0.008	-0.054	0.038	0.244	-0.349	0.728	0.76	-8.392	FALSE
Monocyte	cg13628532	-0.001	-0.004	0.003	0.016	-0.349	0.728	0.76	-8.392	FALSE
Monocyte	cg10341991	0.002	-0.011	0.016	0.044	0.349	0.728	0.76	-8.392	FALSE
Monocyte	cg09976142	-0.014	-0.09	0.063	0.22	-0.349	0.728	0.76	-8.392	FALSE
Monocyte	cg14381390	-0.001	-0.006	0.004	0.028	-0.349	0.728	0.76	-8.392	FALSE
Monocyte	cg24763094	0.001	-0.003	0.004	0.018	0.349	0.728	0.76	-8.392	FALSE
Monocyte	cg14142713	-0.002	-0.011	0.008	0.023	-0.349	0.728	0.76	-8.392	FALSE
Monocyte	cg18109777	-0.003	-0.023	0.016	0.04	-0.348	0.728	0.76	-8.392	FALSE
Monocyte	cg03814321	-0.01	-0.064	0.045	0.434	-0.348	0.728	0.76	-8.392	FALSE
Monocyte	cg06478195	0.002	-0.008	0.012	0.963	0.348	0.728	0.76	-8.392	FALSE
Monocyte	cg20116166	0.001	-0.004	0.006	0.028	0.348	0.728	0.76	-8.392	FALSE
Monocyte	cg05184394	0.013	-0.061	0.087	0.424	0.348	0.728	0.76	-8.393	FALSE
Monocyte	cg20721542	0.001	-0.004	0.005	0.034	0.348	0.728	0.76	-8.393	FALSE
Monocyte	cg19345671	-0.001	-0.006	0.004	0.022	-0.348	0.728	0.76	-8.393	FALSE
Monocyte	cg07320819	0.001	-0.004	0.006	0.023	0.348	0.728	0.76	-8.393	FALSE
Monocyte	cg14823080	0.001	-0.004	0.005	0.018	0.348	0.728	0.76	-8.393	FALSE
Monocyte	cg16649888	0.005	-0.021	0.03	0.926	0.348	0.728	0.76	-8.393	FALSE
Monocyte	cg21983151	-0.004	-0.027	0.019	0.153	-0.348	0.728	0.76	-8.393	FALSE
Monocyte	cg04191427	-0.013	-0.085	0.06	0.698	-0.348	0.728	0.76	-8.393	FALSE
Monocyte	cg20636526	-0.021	-0.137	0.096	0.49	-0.348	0.728	0.76	-8.393	FALSE
Monocyte	cg23226510	-0.013	-0.088	0.061	0.87	-0.348	0.728	0.76	-8.393	FALSE
Monocyte	cg07234028	0.001	-0.005	0.007	0.029	0.348	0.728	0.76	-8.393	FALSE
Monocyte	cg20936905	0.001	-0.004	0.006	0.019	0.348	0.728	0.76	-8.393	FALSE
Monocyte	cg02111031	-0.001	-0.005	0.004	0.021	-0.348	0.728	0.76	-8.393	FALSE
Monocyte	cg03501095	-0.001	-0.005	0.004	0.02	-0.348	0.728	0.76	-8.393	FALSE
Monocyte	cg02171435	-0.007	-0.048	0.034	0.84	-0.348	0.728	0.76	-8.393	FALSE
Monocyte	cg05193211	-0.001	-0.005	0.003	0.017	-0.348	0.728	0.76	-8.393	FALSE
Monocyte	cg24767315	-0.001	-0.005	0.004	0.013	-0.348	0.728	0.76	-8.393	FALSE
Monocyte	cg07796062	-0.001	-0.005	0.004	0.015	-0.348	0.728	0.76	-8.393	FALSE
Monocyte	cg04051458	0.001	-0.006	0.009	0.023	0.348	0.728	0.76	-8.393	FALSE
Monocyte	cg10373645	-0.001	-0.01	0.007	0.021	-0.348	0.728	0.76	-8.393	FALSE
Monocyte	cg20644426	-0.001	-0.005	0.004	0.026	-0.348	0.728	0.76	-8.393	FALSE
Monocyte	cg06838921	-0.001	-0.004	0.003	0.011	-0.348	0.728	0.76	-8.393	FALSE
Monocyte	cg19143760	0.001	-0.005	0.006	0.019	0.348	0.728	0.76	-8.393	FALSE
Monocyte	cg15622040	0.001	-0.005	0.008	0.034	0.348	0.728	0.76	-8.393	FALSE
Monocyte	cg04585822	0.011	-0.052	0.075	0.736	0.348	0.728	0.76	-8.393	FALSE
Monocyte	cg01443538	0.002	-0.007	0.01	0.038	0.348	0.728	0.76	-8.393	FALSE
Monocyte	cg11311564	-0.001	-0.005	0.004	0.014	-0.348	0.728	0.76	-8.393	FALSE
Monocyte	cg01428589	-0.008	-0.056	0.04	0.1	-0.348	0.728	0.76	-8.393	FALSE
Monocyte	cg11580493	-0.002	-0.016	0.011	0.043	-0.348	0.728	0.76	-8.393	FALSE
Monocyte	cg21262032	0.006	-0.029	0.041	0.865	0.348	0.728	0.76	-8.393	FALSE
Monocyte	cg18530282	-0.001	-0.004	0.003	0.017	-0.348	0.728	0.76	-8.393	FALSE
Monocyte	cg06825039	0.003	-0.013	0.019	0.06	0.348	0.728	0.76	-8.393	FALSE
Monocyte	cg08697285	-0.001	-0.004	0.003	0.016	-0.348	0.729	0.76	-8.393	FALSE
Monocyte	cg18132076	-0.006	-0.042	0.03	0.779	-0.348	0.729	0.76	-8.393	FALSE
Monocyte	cg12394289	0.012	-0.054	0.078	0.56	0.348	0.729	0.76	-8.393	FALSE
Monocyte	cg11273655	-0.011	-0.071	0.049	0.442	-0.348	0.729	0.76	-8.393	FALSE
Monocyte	cg06133921	0.001	-0.006	0.008	0.973	0.348	0.729	0.76	-8.393	FALSE
Monocyte	cg05880441	-0.001	-0.004	0.003	0.02	-0.348	0.729	0.76	-8.393	FALSE
Monocyte	cg23098062	0	-0.003	0.002	0.014	-0.348	0.729	0.76	-8.393	FALSE
Monocyte	cg24229701	0.015	-0.07	0.099	0.628	0.348	0.729	0.76	-8.393	FALSE
Monocyte	cg24542852	-0.001	-0.007	0.005	0.032	-0.348	0.729	0.76	-8.393	FALSE
Monocyte	cg19540080	0.001	-0.003	0.004	0.017	0.348	0.729	0.76	-8.393	FALSE
Monocyte	cg26330063	-0.008	-0.053	0.037	0.717	-0.348	0.729	0.76	-8.393	FALSE
Monocyte	cg17865955	0.009	-0.043	0.062	0.427	0.348	0.729	0.76	-8.393	FALSE
Monocyte	cg19825079	0.001	-0.002	0.004	0.015	0.348	0.729	0.76	-8.393	FALSE
Monocyte	cg25933094	0.002	-0.01	0.014	0.038	0.348	0.729	0.76	-8.393	FALSE
Monocyte	cg24036510	0.001	-0.004	0.006	0.023	0.348	0.729	0.76	-8.393	FALSE
Monocyte	cg07044458	0.011	-0.051	0.072	0.818	0.348	0.729	0.76	-8.393	FALSE
Monocyte	cg16037711	-0.006	-0.042	0.029	0.193	-0.348	0.729	0.76	-8.393	FALSE
Monocyte	cg02589538	0	-0.002	0.003	0.012	0.347	0.729	0.76	-8.393	FALSE
Monocyte	cg15590502	0.009	-0.042	0.06	0.853	0.347	0.729	0.76	-8.393	FALSE
Monocyte	cg17895310	0	-0.002	0.003	0.011	0.347	0.729	0.76	-8.393	FALSE
Monocyte	cg08447387	0.012	-0.056	0.079	0.626	0.347	0.729	0.76	-8.393	FALSE
Monocyte	cg11065849	0.001	-0.004	0.005	0.024	0.347	0.729	0.76	-8.393	FALSE
Monocyte	cg13246654	-0.001	-0.009	0.007	0.025	-0.347	0.729	0.76	-8.393	FALSE
Monocyte	cg20697958	-0.001	-0.004	0.003	0.017	-0.347	0.729	0.76	-8.393	FALSE
Monocyte	cg24645670	0.003	-0.013	0.019	0.07	0.347	0.729	0.761	-8.393	FALSE
Monocyte	cg19093939	0.003	-0.014	0.02	0.957	0.347	0.729	0.761	-8.393	FALSE
Monocyte	cg21605566	0.001	-0.003	0.004	0.013	0.347	0.729	0.761	-8.393	FALSE
Monocyte	cg03320255	-0.002	-0.016	0.011	0.033	-0.347	0.729	0.761	-8.393	FALSE
Monocyte	cg23667602	0.009	-0.044	0.062	0.571	0.347	0.729	0.761	-8.393	FALSE
Monocyte	cg24134479	-0.002	-0.01	0.007	0.038	-0.347	0.729	0.761	-8.393	FALSE
Monocyte	cg14074626	0.01	-0.047	0.068	0.339	0.347	0.729	0.761	-8.393	FALSE
Monocyte	cg27116787	0	-0.003	0.002	0.018	-0.347	0.729	0.761	-8.393	FALSE
Monocyte	cg10894697	0.001	-0.002	0.003	0.016	0.347	0.729	0.761	-8.393	FALSE
Monocyte	cg00606662	0.001	-0.003	0.004	0.018	0.347	0.729	0.761	-8.393	FALSE
Monocyte	cg23610018	0	-0.003	0.002	0.012	-0.347	0.729	0.761	-8.393	FALSE
Monocyte	cg13547577	0	-0.003	0.002	0.016	-0.347	0.729	0.761	-8.393	FALSE
Monocyte	cg20623763	0.001	-0.003	0.004	0.019	0.347	0.729	0.761	-8.393	FALSE
Monocyte	cg27143868	-0.001	-0.004	0.003	0.016	-0.347	0.729	0.761	-8.393	FALSE
Monocyte	cg01971676	0.008	-0.038	0.054	0.406	0.347	0.729	0.761	-8.393	FALSE
Monocyte	cg13540795	-0.005	-0.032	0.022	0.056	-0.347	0.729	0.761	-8.393	FALSE
Monocyte	cg14236519	-0.002	-0.011	0.008	0.957	-0.347	0.729	0.761	-8.393	FALSE
Monocyte	cg14944575	-0.002	-0.014	0.01	0.021	-0.347	0.729	0.761	-8.393	FALSE
Monocyte	cg18690395	0	-0.003	0.002	0.01	-0.347	0.729	0.761	-8.393	FALSE
Monocyte	cg06080893	-0.002	-0.013	0.009	0.035	-0.347	0.729	0.761	-8.393	FALSE
Monocyte	cg17146617	0.01	-0.049	0.07	0.961	0.347	0.729	0.761	-8.393	FALSE
Monocyte	cg03593550	-0.011	-0.072	0.051	0.117	-0.347	0.729	0.761	-8.393	FALSE
Monocyte	cg02056751	-0.01	-0.064	0.045	0.496	-0.347	0.729	0.761	-8.393	FALSE
Monocyte	cg11400761	-0.002	-0.014	0.01	0.958	-0.347	0.729	0.761	-8.393	FALSE
Monocyte	cg07395004	-0.001	-0.007	0.005	0.029	-0.347	0.729	0.761	-8.393	FALSE
Monocyte	cg22761308	-0.001	-0.008	0.006	0.031	-0.347	0.729	0.761	-8.393	FALSE
Monocyte	cg00016223	0	-0.003	0.002	0.01	-0.347	0.729	0.761	-8.393	FALSE
Monocyte	cg17872757	-0.009	-0.059	0.042	0.033	-0.347	0.729	0.761	-8.393	FALSE
Monocyte	cg19864487	-0.002	-0.013	0.009	0.051	-0.347	0.729	0.761	-8.393	FALSE
Monocyte	cg13165390	-0.001	-0.009	0.007	0.969	-0.347	0.729	0.761	-8.393	FALSE
Monocyte	cg11385013	-0.006	-0.038	0.027	0.088	-0.347	0.73	0.761	-8.393	FALSE
Monocyte	cg09386619	0.001	-0.007	0.009	0.025	0.347	0.73	0.761	-8.393	FALSE
Monocyte	cg09846895	0.02	-0.092	0.132	0.678	0.346	0.73	0.761	-8.393	FALSE
Monocyte	cg16159313	0.003	-0.012	0.017	0.971	0.346	0.73	0.761	-8.393	FALSE
Monocyte	cg17894331	-0.001	-0.007	0.005	0.024	-0.346	0.73	0.761	-8.393	FALSE
Monocyte	cg07338077	-0.001	-0.007	0.005	0.024	-0.346	0.73	0.761	-8.393	FALSE
Monocyte	cg09102835	-0.006	-0.042	0.029	0.038	-0.346	0.73	0.761	-8.393	FALSE
Monocyte	cg18124955	0.001	-0.004	0.006	0.024	0.346	0.73	0.761	-8.393	FALSE
Monocyte	cg19538517	-0.001	-0.004	0.003	0.012	-0.346	0.73	0.761	-8.393	FALSE
Monocyte	cg25177113	-0.001	-0.008	0.006	0.023	-0.346	0.73	0.761	-8.393	FALSE
Monocyte	cg22410026	-0.001	-0.004	0.003	0.016	-0.346	0.73	0.761	-8.393	FALSE
Monocyte	cg22406758	-0.006	-0.041	0.029	0.76	-0.346	0.73	0.761	-8.393	FALSE
Monocyte	cg14558639	-0.003	-0.019	0.013	0.046	-0.346	0.73	0.761	-8.393	FALSE
Monocyte	cg12639324	-0.003	-0.018	0.012	0.03	-0.346	0.73	0.761	-8.393	FALSE
Monocyte	cg26120073	0.007	-0.034	0.048	0.714	0.346	0.73	0.761	-8.393	FALSE
Monocyte	cg19100453	-0.001	-0.008	0.006	0.029	-0.346	0.73	0.761	-8.393	FALSE
Monocyte	cg06752558	-0.001	-0.004	0.002	0.016	-0.346	0.73	0.761	-8.393	FALSE
Monocyte	cg07437066	0.003	-0.015	0.021	0.06	0.346	0.73	0.761	-8.393	FALSE
Monocyte	cg12747007	0.003	-0.012	0.017	0.951	0.346	0.73	0.761	-8.393	FALSE
Monocyte	cg22831269	0.003	-0.013	0.019	0.052	0.346	0.73	0.761	-8.393	FALSE
Monocyte	cg15726378	-0.001	-0.006	0.004	0.023	-0.346	0.73	0.761	-8.393	FALSE
Monocyte	cg01416578	-0.001	-0.007	0.005	0.02	-0.346	0.73	0.761	-8.393	FALSE
Monocyte	cg02247823	0.001	-0.005	0.007	0.019	0.346	0.73	0.761	-8.393	FALSE
Monocyte	cg00066942	-0.007	-0.045	0.032	0.11	-0.346	0.73	0.761	-8.393	FALSE
Monocyte	cg06375580	-0.001	-0.004	0.003	0.024	-0.346	0.73	0.761	-8.393	FALSE
Monocyte	cg10296162	0.001	-0.003	0.005	0.014	0.346	0.73	0.761	-8.393	FALSE
Monocyte	cg05038469	0.012	-0.059	0.084	0.283	0.346	0.73	0.762	-8.393	FALSE
Monocyte	cg19459332	-0.011	-0.077	0.054	0.237	-0.346	0.73	0.762	-8.393	FALSE
Monocyte	cg01618114	-0.001	-0.006	0.004	0.023	-0.346	0.73	0.762	-8.393	FALSE
Monocyte	cg06628109	-0.009	-0.062	0.044	0.279	-0.346	0.73	0.762	-8.393	FALSE
Monocyte	cg22845037	-0.001	-0.005	0.004	0.025	-0.346	0.73	0.762	-8.393	FALSE
Monocyte	cg15308062	-0.001	-0.008	0.006	0.021	-0.346	0.73	0.762	-8.393	FALSE
Monocyte	cg24950003	0.002	-0.007	0.01	0.972	0.346	0.73	0.762	-8.393	FALSE
Monocyte	cg24726668	0.001	-0.004	0.005	0.021	0.346	0.73	0.762	-8.393	FALSE
Monocyte	cg19775898	-0.001	-0.004	0.003	0.018	-0.346	0.73	0.762	-8.393	FALSE
Monocyte	cg09010044	0.003	-0.013	0.019	0.927	0.346	0.73	0.762	-8.393	FALSE
Monocyte	cg14145049	-0.002	-0.012	0.009	0.026	-0.346	0.73	0.762	-8.393	FALSE
Monocyte	cg23937960	0.001	-0.002	0.003	0.015	0.346	0.73	0.762	-8.393	FALSE
Monocyte	cg15201545	0.016	-0.076	0.109	0.107	0.346	0.73	0.762	-8.393	FALSE
Monocyte	cg27387193	0.015	-0.07	0.1	0.438	0.346	0.73	0.762	-8.393	FALSE
Monocyte	cg20042291	-0.009	-0.06	0.042	0.627	-0.346	0.73	0.762	-8.393	FALSE
Monocyte	cg07872373	-0.008	-0.054	0.038	0.276	-0.346	0.73	0.762	-8.393	FALSE
Monocyte	cg19049734	-0.01	-0.068	0.048	0.25	-0.346	0.73	0.762	-8.393	FALSE
Monocyte	cg12344004	0.001	-0.005	0.006	0.022	0.346	0.73	0.762	-8.393	FALSE
Monocyte	cg15389183	-0.001	-0.003	0.002	0.019	-0.346	0.73	0.762	-8.393	FALSE
Monocyte	cg19243939	-0.001	-0.008	0.005	0.021	-0.346	0.73	0.762	-8.393	FALSE
Monocyte	cg05118125	0.001	-0.004	0.006	0.018	0.346	0.73	0.762	-8.393	FALSE
Monocyte	cg27374167	-0.004	-0.024	0.017	0.945	-0.346	0.73	0.762	-8.393	FALSE
Monocyte	cg07031665	0.001	-0.003	0.004	0.022	0.346	0.73	0.762	-8.394	FALSE
Monocyte	cg04873861	0.007	-0.033	0.047	0.354	0.346	0.73	0.762	-8.394	FALSE
Monocyte	cg26349568	0.001	-0.003	0.004	0.018	0.346	0.73	0.762	-8.394	FALSE
Monocyte	cg25712005	0.016	-0.077	0.11	0.591	0.346	0.73	0.762	-8.394	FALSE
Monocyte	cg27430961	0.001	-0.004	0.005	0.03	0.345	0.73	0.762	-8.394	FALSE
Monocyte	cg17755907	-0.001	-0.01	0.007	0.04	-0.345	0.73	0.762	-8.394	FALSE
Monocyte	cg23893906	0.001	-0.004	0.006	0.022	0.345	0.73	0.762	-8.394	FALSE
Monocyte	cg04640194	0.001	-0.003	0.004	0.017	0.345	0.73	0.762	-8.394	FALSE
Monocyte	cg20571543	0.001	-0.003	0.005	0.026	0.345	0.73	0.762	-8.394	FALSE
Monocyte	cg05371332	0.006	-0.031	0.044	0.653	0.345	0.73	0.762	-8.394	FALSE
Monocyte	cg02004418	0.002	-0.007	0.01	0.027	0.345	0.73	0.762	-8.394	FALSE
Monocyte	cg17104843	-0.004	-0.025	0.018	0.075	-0.345	0.73	0.762	-8.394	FALSE
Monocyte	cg00792783	0	-0.002	0.003	0.014	0.345	0.731	0.762	-8.394	FALSE
Monocyte	cg08700690	0.001	-0.004	0.006	0.02	0.345	0.731	0.762	-8.394	FALSE
Monocyte	cg13903378	-0.001	-0.007	0.005	0.027	-0.345	0.731	0.762	-8.394	FALSE
Monocyte	cg10381076	0.001	-0.004	0.005	0.025	0.345	0.731	0.762	-8.394	FALSE
Monocyte	cg00611495	-0.008	-0.053	0.037	0.22	-0.345	0.731	0.762	-8.394	FALSE
Monocyte	cg09219019	0.001	-0.003	0.004	0.017	0.345	0.731	0.762	-8.394	FALSE
Monocyte	cg07121182	-0.002	-0.014	0.01	0.021	-0.345	0.731	0.762	-8.394	FALSE
Monocyte	cg20559189	-0.009	-0.062	0.044	0.792	-0.345	0.731	0.762	-8.394	FALSE
Monocyte	cg13393276	0.001	-0.003	0.004	0.017	0.345	0.731	0.762	-8.394	FALSE
Monocyte	cg18437077	0.008	-0.036	0.051	0.284	0.345	0.731	0.762	-8.394	FALSE
Monocyte	cg13806741	-0.007	-0.046	0.033	0.153	-0.345	0.731	0.762	-8.394	FALSE
Monocyte	cg01773951	0.001	-0.004	0.006	0.021	0.345	0.731	0.762	-8.394	FALSE
Monocyte	cg15577126	0.015	-0.07	0.1	0.464	0.345	0.731	0.762	-8.394	FALSE
Monocyte	cg02499409	0.007	-0.034	0.048	0.893	0.345	0.731	0.762	-8.394	FALSE
Monocyte	cg16932652	0.001	-0.003	0.004	0.016	0.345	0.731	0.762	-8.394	FALSE
Monocyte	cg22795610	-0.01	-0.064	0.045	0.535	-0.345	0.731	0.762	-8.394	FALSE
Monocyte	cg02884024	0.002	-0.009	0.012	0.039	0.345	0.731	0.762	-8.394	FALSE
Monocyte	cg15167276	0.002	-0.011	0.016	0.96	0.345	0.731	0.762	-8.394	FALSE
Monocyte	cg16304521	0.004	-0.018	0.025	0.138	0.345	0.731	0.762	-8.394	FALSE
Monocyte	cg14291009	0.003	-0.013	0.019	0.051	0.345	0.731	0.762	-8.394	FALSE
Monocyte	cg05300316	0.001	-0.004	0.006	0.02	0.345	0.731	0.762	-8.394	FALSE
Monocyte	cg19466178	-0.001	-0.005	0.003	0.021	-0.345	0.731	0.762	-8.394	FALSE
Monocyte	cg04039414	0.001	-0.005	0.007	0.024	0.345	0.731	0.762	-8.394	FALSE
Monocyte	cg02899788	0.004	-0.017	0.024	0.086	0.345	0.731	0.762	-8.394	FALSE
Monocyte	cg18170098	0	-0.002	0.003	0.017	0.345	0.731	0.762	-8.394	FALSE
Monocyte	cg05364211	0.001	-0.004	0.006	0.023	0.345	0.731	0.762	-8.394	FALSE
Monocyte	cg20360286	0.008	-0.04	0.057	0.368	0.345	0.731	0.762	-8.394	FALSE
Monocyte	cg13232119	0.001	-0.006	0.008	0.025	0.345	0.731	0.762	-8.394	FALSE
Monocyte	cg25815229	-0.009	-0.059	0.042	0.17	-0.345	0.731	0.762	-8.394	FALSE
Monocyte	cg14121971	0.002	-0.011	0.016	0.026	0.345	0.731	0.762	-8.394	FALSE
Monocyte	cg10121429	-0.002	-0.016	0.011	0.054	-0.345	0.731	0.762	-8.394	FALSE
Monocyte	cg26803802	0.001	-0.004	0.006	0.986	0.345	0.731	0.762	-8.394	FALSE
Monocyte	cg27062284	-0.001	-0.007	0.005	0.024	-0.344	0.731	0.763	-8.394	FALSE
Monocyte	cg09491948	-0.001	-0.007	0.005	0.033	-0.344	0.731	0.763	-8.394	FALSE
Monocyte	cg01632311	0	-0.003	0.002	0.013	-0.344	0.731	0.763	-8.394	FALSE
Monocyte	cg04452110	0.001	-0.002	0.004	0.016	0.344	0.731	0.763	-8.394	FALSE
Monocyte	cg25750800	-0.004	-0.026	0.018	0.029	-0.344	0.731	0.763	-8.394	FALSE
Monocyte	cg20159777	0.003	-0.016	0.022	0.076	0.344	0.731	0.763	-8.394	FALSE
Monocyte	cg18090103	0.001	-0.003	0.005	0.026	0.344	0.731	0.763	-8.394	FALSE
Monocyte	cg02634501	0.001	-0.005	0.007	0.031	0.344	0.731	0.763	-8.394	FALSE
Monocyte	cg14392168	-0.008	-0.054	0.038	0.578	-0.344	0.731	0.763	-8.394	FALSE
Monocyte	cg11631883	-0.002	-0.016	0.011	0.057	-0.344	0.731	0.763	-8.394	FALSE
Monocyte	cg26459339	-0.004	-0.029	0.021	0.052	-0.344	0.731	0.763	-8.394	FALSE
Monocyte	cg06395469	0.004	-0.02	0.028	0.077	0.344	0.731	0.763	-8.394	FALSE
Monocyte	cg04134859	-0.001	-0.007	0.005	0.024	-0.344	0.731	0.763	-8.394	FALSE
Monocyte	cg03183541	0.001	-0.004	0.005	0.022	0.344	0.731	0.763	-8.394	FALSE
Monocyte	cg18284070	0.001	-0.003	0.004	0.013	0.344	0.731	0.763	-8.394	FALSE
Monocyte	cg10442148	0.001	-0.003	0.004	0.015	0.344	0.731	0.763	-8.394	FALSE
Monocyte	cg15384856	-0.001	-0.01	0.007	0.034	-0.344	0.731	0.763	-8.394	FALSE
Monocyte	cg16371341	-0.001	-0.006	0.004	0.03	-0.344	0.731	0.763	-8.394	FALSE
Monocyte	cg19815989	-0.015	-0.1	0.071	0.683	-0.344	0.731	0.763	-8.394	FALSE
Monocyte	cg09487101	0.01	-0.05	0.07	0.474	0.344	0.731	0.763	-8.394	FALSE
Monocyte	cg24312985	0.009	-0.044	0.063	0.526	0.344	0.731	0.763	-8.394	FALSE
Monocyte	cg25121810	-0.001	-0.004	0.003	0.012	-0.344	0.731	0.763	-8.394	FALSE
Monocyte	cg10047845	0.017	-0.079	0.113	0.691	0.344	0.731	0.763	-8.394	FALSE
Monocyte	cg25864757	0.001	-0.005	0.008	0.029	0.344	0.731	0.763	-8.394	FALSE
Monocyte	cg05918679	0	-0.003	0.002	0.013	-0.344	0.731	0.763	-8.394	FALSE
Monocyte	cg06707236	-0.007	-0.049	0.034	0.812	-0.344	0.731	0.763	-8.394	FALSE
Monocyte	cg08081323	0.006	-0.03	0.043	0.273	0.344	0.731	0.763	-8.394	FALSE
Monocyte	cg11972401	-0.001	-0.007	0.005	0.023	-0.344	0.731	0.763	-8.394	FALSE
Monocyte	cg08864310	-0.007	-0.048	0.033	0.851	-0.344	0.731	0.763	-8.394	FALSE
Monocyte	cg24517323	-0.01	-0.071	0.05	0.665	-0.344	0.731	0.763	-8.394	FALSE
Monocyte	cg04068497	-0.001	-0.005	0.003	0.021	-0.344	0.731	0.763	-8.394	FALSE
Monocyte	cg18502317	-0.003	-0.022	0.016	0.072	-0.344	0.731	0.763	-8.394	FALSE
Monocyte	cg00475085	0.002	-0.011	0.015	0.047	0.344	0.731	0.763	-8.394	FALSE
Monocyte	cg10424846	0.001	-0.005	0.008	0.031	0.344	0.732	0.763	-8.394	FALSE
Monocyte	cg16599770	-0.001	-0.004	0.003	0.024	-0.344	0.732	0.763	-8.394	FALSE
Monocyte	cg06274671	0.008	-0.04	0.057	0.222	0.344	0.732	0.763	-8.394	FALSE
Monocyte	cg04227985	-0.007	-0.046	0.032	0.072	-0.344	0.732	0.763	-8.394	FALSE
Monocyte	cg12037802	0.001	-0.005	0.007	0.02	0.344	0.732	0.763	-8.394	FALSE
Monocyte	cg01929699	0.01	-0.048	0.068	0.554	0.344	0.732	0.763	-8.394	FALSE
Monocyte	cg26551897	-0.001	-0.003	0.002	0.014	-0.344	0.732	0.763	-8.394	FALSE
Monocyte	cg13612524	-0.001	-0.007	0.005	0.026	-0.344	0.732	0.763	-8.394	FALSE
Monocyte	cg12675800	0	-0.003	0.002	0.008	-0.344	0.732	0.763	-8.394	FALSE
Monocyte	cg04937594	0.001	-0.003	0.004	0.013	0.344	0.732	0.763	-8.394	FALSE
Monocyte	cg02054559	-0.001	-0.005	0.003	0.024	-0.344	0.732	0.763	-8.394	FALSE
Monocyte	cg12468478	0.004	-0.017	0.024	0.059	0.344	0.732	0.763	-8.394	FALSE
Monocyte	cg21834860	-0.001	-0.005	0.004	0.016	-0.344	0.732	0.763	-8.394	FALSE
Monocyte	cg05628390	0.003	-0.015	0.022	0.919	0.344	0.732	0.763	-8.394	FALSE
Monocyte	cg27021999	-0.004	-0.028	0.02	0.034	-0.344	0.732	0.763	-8.394	FALSE
Monocyte	cg19419246	0.01	-0.046	0.066	0.817	0.344	0.732	0.763	-8.394	FALSE
Monocyte	cg24926872	0	-0.003	0.002	0.016	-0.343	0.732	0.763	-8.394	FALSE
Monocyte	cg16787365	-0.001	-0.004	0.003	0.025	-0.343	0.732	0.763	-8.394	FALSE
Monocyte	cg20503657	0.02	-0.095	0.135	0.235	0.343	0.732	0.763	-8.394	FALSE
Monocyte	cg23509564	-0.001	-0.004	0.003	0.012	-0.343	0.732	0.763	-8.394	FALSE
Monocyte	cg27019801	0	-0.003	0.002	0.018	-0.343	0.732	0.763	-8.394	FALSE
Monocyte	cg09065654	0.005	-0.022	0.032	0.082	0.343	0.732	0.763	-8.394	FALSE
Monocyte	cg21931103	0.001	-0.005	0.007	0.03	0.343	0.732	0.763	-8.394	FALSE
Monocyte	cg03730309	-0.002	-0.011	0.008	0.034	-0.343	0.732	0.763	-8.394	FALSE
Monocyte	cg22788080	0	-0.003	0.002	0.016	-0.343	0.732	0.763	-8.394	FALSE
Monocyte	cg00686761	-0.001	-0.007	0.005	0.028	-0.343	0.732	0.763	-8.394	FALSE
Monocyte	cg18016822	-0.002	-0.014	0.01	0.033	-0.343	0.732	0.763	-8.394	FALSE
Monocyte	cg23994051	-0.011	-0.073	0.051	0.092	-0.343	0.732	0.763	-8.394	FALSE
Monocyte	cg27133959	0.005	-0.023	0.033	0.894	0.343	0.732	0.763	-8.394	FALSE
Monocyte	cg12871376	-0.006	-0.043	0.03	0.721	-0.343	0.732	0.763	-8.394	FALSE
Monocyte	cg06913388	0.001	-0.004	0.006	0.026	0.343	0.732	0.763	-8.394	FALSE
Monocyte	cg22821026	-0.002	-0.015	0.011	0.078	-0.343	0.732	0.763	-8.394	FALSE
Monocyte	cg05129050	-0.012	-0.082	0.058	0.323	-0.343	0.732	0.763	-8.394	FALSE
Monocyte	cg11036041	0.015	-0.07	0.1	0.558	0.343	0.732	0.763	-8.394	FALSE
Monocyte	cg12810183	-0.001	-0.004	0.003	0.02	-0.343	0.732	0.763	-8.394	FALSE
Monocyte	cg15227574	-0.001	-0.005	0.004	0.014	-0.343	0.732	0.763	-8.394	FALSE
Monocyte	cg09706180	0.002	-0.007	0.011	0.049	0.343	0.732	0.764	-8.394	FALSE
Monocyte	cg20065449	-0.008	-0.053	0.037	0.77	-0.343	0.732	0.764	-8.394	FALSE
Monocyte	cg04263685	0.001	-0.003	0.004	0.017	0.343	0.732	0.764	-8.394	FALSE
Monocyte	cg09014478	0.001	-0.002	0.004	0.016	0.343	0.732	0.764	-8.394	FALSE
Monocyte	cg13245912	0	-0.003	0.002	0.019	-0.343	0.732	0.764	-8.394	FALSE
Monocyte	cg10021803	-0.001	-0.006	0.004	0.016	-0.343	0.732	0.764	-8.394	FALSE
Monocyte	cg18388786	0.012	-0.059	0.083	0.359	0.343	0.732	0.764	-8.394	FALSE
Monocyte	cg25513531	-0.004	-0.027	0.019	0.075	-0.343	0.732	0.764	-8.394	FALSE
Monocyte	cg06342110	-0.001	-0.008	0.006	0.024	-0.343	0.732	0.764	-8.394	FALSE
Monocyte	cg25174409	-0.001	-0.01	0.007	0.03	-0.343	0.732	0.764	-8.394	FALSE
Monocyte	cg12801072	-0.001	-0.004	0.003	0.011	-0.343	0.732	0.764	-8.394	FALSE
Monocyte	cg15929573	0	-0.002	0.003	0.016	0.343	0.732	0.764	-8.394	FALSE
Monocyte	cg11430353	-0.007	-0.05	0.035	0.627	-0.343	0.732	0.764	-8.394	FALSE
Monocyte	cg09307689	-0.007	-0.05	0.035	0.758	-0.343	0.732	0.764	-8.395	FALSE
Monocyte	cg21830066	-0.001	-0.01	0.007	0.015	-0.343	0.732	0.764	-8.395	FALSE
Monocyte	cg12619536	0.001	-0.003	0.004	0.014	0.343	0.732	0.764	-8.395	FALSE
Monocyte	cg23761332	-0.001	-0.008	0.006	0.024	-0.343	0.732	0.764	-8.395	FALSE
Monocyte	cg26309074	-0.01	-0.069	0.049	0.512	-0.343	0.733	0.764	-8.395	FALSE
Monocyte	cg02213581	-0.001	-0.004	0.003	0.016	-0.343	0.733	0.764	-8.395	FALSE
Monocyte	cg04018571	0	-0.002	0.003	0.013	0.343	0.733	0.764	-8.395	FALSE
Monocyte	cg23667555	-0.001	-0.004	0.003	0.011	-0.343	0.733	0.764	-8.395	FALSE
Monocyte	cg03666309	-0.006	-0.039	0.028	0.574	-0.342	0.733	0.764	-8.395	FALSE
Monocyte	cg02076414	-0.001	-0.005	0.003	0.024	-0.342	0.733	0.764	-8.395	FALSE
Monocyte	cg17085666	0	-0.002	0.003	0.016	0.342	0.733	0.764	-8.395	FALSE
Monocyte	cg23003500	-0.002	-0.012	0.009	0.029	-0.342	0.733	0.764	-8.395	FALSE
Monocyte	cg22286616	0	-0.003	0.002	0.02	-0.342	0.733	0.764	-8.395	FALSE
Monocyte	cg08198517	-0.001	-0.005	0.004	0.029	-0.342	0.733	0.764	-8.395	FALSE
Monocyte	cg04366619	0.001	-0.004	0.006	0.027	0.342	0.733	0.764	-8.395	FALSE
Monocyte	cg13007349	-0.001	-0.004	0.003	0.011	-0.342	0.733	0.764	-8.395	FALSE
Monocyte	cg13407262	-0.005	-0.032	0.023	0.932	-0.342	0.733	0.764	-8.395	FALSE
Monocyte	cg13603510	0.001	-0.007	0.01	0.026	0.342	0.733	0.764	-8.395	FALSE
Monocyte	cg11100933	0.008	-0.037	0.052	0.162	0.342	0.733	0.764	-8.395	FALSE
Monocyte	cg12785675	0.001	-0.005	0.007	0.027	0.342	0.733	0.764	-8.395	FALSE
Monocyte	cg03617902	-0.001	-0.005	0.003	0.013	-0.342	0.733	0.764	-8.395	FALSE
Monocyte	cg05051121	-0.001	-0.004	0.003	0.014	-0.342	0.733	0.764	-8.395	FALSE
Monocyte	cg00624150	0	-0.002	0.003	0.013	0.342	0.733	0.764	-8.395	FALSE
Monocyte	cg06663668	-0.001	-0.006	0.004	0.028	-0.342	0.733	0.764	-8.395	FALSE
Monocyte	cg18753594	-0.001	-0.006	0.004	0.03	-0.342	0.733	0.764	-8.395	FALSE
Monocyte	cg10239410	-0.003	-0.021	0.015	0.062	-0.342	0.733	0.764	-8.395	FALSE
Monocyte	cg16733309	-0.001	-0.007	0.005	0.023	-0.342	0.733	0.764	-8.395	FALSE
Monocyte	cg03074663	-0.001	-0.007	0.005	0.018	-0.342	0.733	0.764	-8.395	FALSE
Monocyte	cg26819427	0.002	-0.01	0.014	0.955	0.342	0.733	0.764	-8.395	FALSE
Monocyte	cg20062401	-0.002	-0.011	0.008	0.033	-0.342	0.733	0.764	-8.395	FALSE
Monocyte	cg22267597	0	-0.003	0.002	0.02	-0.342	0.733	0.764	-8.395	FALSE
Monocyte	cg15722389	-0.001	-0.006	0.005	0.023	-0.342	0.733	0.764	-8.395	FALSE
Monocyte	cg06800352	-0.001	-0.006	0.004	0.025	-0.342	0.733	0.764	-8.395	FALSE
Monocyte	cg24642320	-0.001	-0.005	0.003	0.012	-0.342	0.733	0.764	-8.395	FALSE
Monocyte	cg00593689	0.007	-0.034	0.049	0.848	0.342	0.733	0.764	-8.395	FALSE
Monocyte	cg15205127	-0.002	-0.013	0.009	0.036	-0.342	0.733	0.764	-8.395	FALSE
Monocyte	cg12072001	0.007	-0.033	0.047	0.224	0.342	0.733	0.764	-8.395	FALSE
Monocyte	cg13518232	0.006	-0.03	0.042	0.302	0.342	0.733	0.764	-8.395	FALSE
Monocyte	cg15006396	-0.004	-0.026	0.019	0.017	-0.342	0.733	0.764	-8.395	FALSE
Monocyte	cg26220259	-0.003	-0.017	0.012	0.018	-0.342	0.733	0.764	-8.395	FALSE
Monocyte	cg16273524	-0.001	-0.006	0.004	0.014	-0.342	0.733	0.764	-8.395	FALSE
Monocyte	cg22685446	0	-0.003	0.002	0.016	-0.342	0.733	0.764	-8.395	FALSE
Monocyte	cg05255057	0.005	-0.022	0.031	0.902	0.342	0.733	0.764	-8.395	FALSE
Monocyte	cg07068570	0.009	-0.041	0.059	0.759	0.342	0.733	0.764	-8.395	FALSE
Monocyte	cg00426056	0.001	-0.006	0.009	0.034	0.342	0.733	0.764	-8.395	FALSE
Monocyte	cg10397774	-0.003	-0.023	0.016	0.047	-0.342	0.733	0.764	-8.395	FALSE
Monocyte	cg21078002	0	-0.002	0.003	0.015	0.342	0.733	0.764	-8.395	FALSE
Monocyte	cg08843134	-0.001	-0.01	0.007	0.018	-0.342	0.733	0.764	-8.395	FALSE
Monocyte	cg06380459	-0.001	-0.008	0.006	0.036	-0.342	0.733	0.764	-8.395	FALSE
Monocyte	cg02653521	0.008	-0.037	0.052	0.886	0.342	0.733	0.765	-8.395	FALSE
Monocyte	cg01288322	0.001	-0.005	0.007	0.028	0.342	0.733	0.765	-8.395	FALSE
Monocyte	cg01215339	-0.005	-0.032	0.023	0.166	-0.341	0.733	0.765	-8.395	FALSE
Monocyte	cg21841620	0.01	-0.046	0.065	0.588	0.341	0.733	0.765	-8.395	FALSE
Monocyte	cg07754138	0	-0.003	0.002	0.014	-0.341	0.733	0.765	-8.395	FALSE
Monocyte	cg03451296	0	-0.002	0.003	0.01	0.341	0.733	0.765	-8.395	FALSE
Monocyte	cg25506386	-0.002	-0.012	0.009	0.041	-0.341	0.733	0.765	-8.395	FALSE
Monocyte	cg12924262	0.001	-0.005	0.008	0.034	0.341	0.733	0.765	-8.395	FALSE
Monocyte	cg24511325	0.001	-0.004	0.006	0.02	0.341	0.733	0.765	-8.395	FALSE
Monocyte	cg21382649	0.004	-0.021	0.029	0.697	0.341	0.733	0.765	-8.395	FALSE
Monocyte	cg08969395	-0.001	-0.005	0.004	0.027	-0.341	0.733	0.765	-8.395	FALSE
Monocyte	cg23238603	-0.001	-0.008	0.006	0.03	-0.341	0.733	0.765	-8.395	FALSE
Monocyte	cg07212894	-0.001	-0.005	0.003	0.018	-0.341	0.733	0.765	-8.395	FALSE
Monocyte	cg02578557	0.001	-0.004	0.006	0.041	0.341	0.733	0.765	-8.395	FALSE
Monocyte	cg05128808	-0.001	-0.005	0.003	0.022	-0.341	0.734	0.765	-8.395	FALSE
Monocyte	cg00110171	-0.007	-0.05	0.035	0.881	-0.341	0.734	0.765	-8.395	FALSE
Monocyte	cg20387258	-0.002	-0.013	0.009	0.043	-0.341	0.734	0.765	-8.395	FALSE
Monocyte	cg11040439	-0.002	-0.013	0.009	0.018	-0.341	0.734	0.765	-8.395	FALSE
Monocyte	cg00591160	-0.001	-0.01	0.007	0.032	-0.341	0.734	0.765	-8.395	FALSE
Monocyte	cg13565152	0	-0.003	0.002	0.012	-0.341	0.734	0.765	-8.395	FALSE
Monocyte	cg20303303	-0.001	-0.005	0.004	0.014	-0.341	0.734	0.765	-8.395	FALSE
Monocyte	cg20214692	0	-0.003	0.002	0.011	-0.341	0.734	0.765	-8.395	FALSE
Monocyte	cg11696392	-0.001	-0.004	0.003	0.019	-0.341	0.734	0.765	-8.395	FALSE
Monocyte	cg16461729	-0.001	-0.006	0.004	0.027	-0.341	0.734	0.765	-8.395	FALSE
Monocyte	cg20458922	0.003	-0.016	0.023	0.946	0.341	0.734	0.765	-8.395	FALSE
Monocyte	cg21703586	-0.001	-0.005	0.004	0.022	-0.341	0.734	0.765	-8.395	FALSE
Monocyte	cg01144148	-0.005	-0.033	0.023	0.024	-0.341	0.734	0.765	-8.395	FALSE
Monocyte	cg12651664	0	-0.002	0.003	0.013	0.341	0.734	0.765	-8.395	FALSE
Monocyte	cg16062253	-0.007	-0.045	0.032	0.899	-0.341	0.734	0.765	-8.395	FALSE
Monocyte	cg17354052	0	-0.003	0.002	0.013	-0.341	0.734	0.765	-8.395	FALSE
Monocyte	cg20624451	0.004	-0.018	0.025	0.068	0.341	0.734	0.765	-8.395	FALSE
Monocyte	cg08198132	0.001	-0.003	0.004	0.026	0.341	0.734	0.765	-8.395	FALSE
Monocyte	cg17654217	0.002	-0.009	0.013	0.963	0.341	0.734	0.765	-8.395	FALSE
Monocyte	cg04358741	-0.002	-0.016	0.011	0.064	-0.341	0.734	0.765	-8.395	FALSE
Monocyte	cg15530554	-0.001	-0.004	0.003	0.019	-0.341	0.734	0.765	-8.395	FALSE
Monocyte	cg25703784	-0.006	-0.043	0.03	0.725	-0.341	0.734	0.765	-8.395	FALSE
Monocyte	cg17216071	0	-0.002	0.003	0.013	0.341	0.734	0.765	-8.395	FALSE
Monocyte	cg12730826	-0.001	-0.008	0.005	0.048	-0.341	0.734	0.765	-8.395	FALSE
Monocyte	cg23877831	-0.001	-0.009	0.006	0.03	-0.341	0.734	0.765	-8.395	FALSE
Monocyte	cg23438945	0.003	-0.014	0.02	0.032	0.341	0.734	0.765	-8.395	FALSE
Monocyte	cg11744075	0.004	-0.019	0.027	0.838	0.341	0.734	0.765	-8.395	FALSE
Monocyte	cg08808812	0.003	-0.017	0.024	0.911	0.34	0.734	0.765	-8.395	FALSE
Monocyte	cg17042225	0	-0.003	0.002	0.016	-0.34	0.734	0.765	-8.395	FALSE
Monocyte	cg27425755	-0.001	-0.007	0.005	0.022	-0.34	0.734	0.765	-8.395	FALSE
Monocyte	cg14793491	-0.001	-0.004	0.003	0.015	-0.34	0.734	0.765	-8.395	FALSE
Monocyte	cg03602013	-0.002	-0.013	0.009	0.042	-0.34	0.734	0.765	-8.395	FALSE
Monocyte	cg05141870	0	-0.002	0.002	0.009	-0.34	0.734	0.765	-8.395	FALSE
Monocyte	cg09723533	-0.001	-0.008	0.005	0.03	-0.34	0.734	0.765	-8.395	FALSE
Monocyte	cg00329441	0.009	-0.041	0.059	0.663	0.34	0.734	0.765	-8.395	FALSE
Monocyte	cg16901014	-0.006	-0.044	0.031	0.707	-0.34	0.734	0.765	-8.395	FALSE
Monocyte	cg19439071	-0.012	-0.079	0.056	0.531	-0.34	0.734	0.765	-8.395	FALSE
Monocyte	cg20865806	-0.001	-0.006	0.004	0.031	-0.34	0.734	0.766	-8.395	FALSE
Monocyte	cg15960928	-0.002	-0.01	0.007	0.038	-0.34	0.734	0.766	-8.395	FALSE
Monocyte	cg17777561	-0.001	-0.004	0.003	0.028	-0.34	0.734	0.766	-8.395	FALSE
Monocyte	cg26860265	-0.003	-0.021	0.015	0.098	-0.34	0.734	0.766	-8.395	FALSE
Monocyte	cg16856100	-0.001	-0.008	0.005	0.029	-0.34	0.734	0.766	-8.395	FALSE
Monocyte	cg11506907	-0.001	-0.005	0.003	0.021	-0.34	0.734	0.766	-8.395	FALSE
Monocyte	cg03771133	-0.001	-0.006	0.004	0.028	-0.34	0.734	0.766	-8.395	FALSE
Monocyte	cg23013864	0.012	-0.055	0.078	0.617	0.34	0.734	0.766	-8.395	FALSE
Monocyte	cg14046688	0.013	-0.06	0.085	0.384	0.34	0.734	0.766	-8.395	FALSE
Monocyte	cg05478824	0.01	-0.046	0.065	0.478	0.34	0.734	0.766	-8.395	FALSE
Monocyte	cg13882606	-0.005	-0.035	0.025	0.954	-0.34	0.734	0.766	-8.395	FALSE
Monocyte	cg07247419	0.004	-0.02	0.028	0.16	0.34	0.735	0.766	-8.395	FALSE
Monocyte	cg21309100	-0.001	-0.007	0.005	0.021	-0.34	0.735	0.766	-8.395	FALSE
Monocyte	cg05899860	-0.001	-0.006	0.004	0.032	-0.34	0.735	0.766	-8.395	FALSE
Monocyte	cg20412250	0.001	-0.003	0.004	0.017	0.34	0.735	0.766	-8.395	FALSE
Monocyte	cg01583134	-0.001	-0.004	0.003	0.013	-0.34	0.735	0.766	-8.395	FALSE
Monocyte	cg09446995	0.001	-0.003	0.004	0.018	0.34	0.735	0.766	-8.395	FALSE
Monocyte	cg05821816	-0.009	-0.058	0.041	0.027	-0.34	0.735	0.766	-8.395	FALSE
Monocyte	cg03042149	0.001	-0.003	0.004	0.016	0.34	0.735	0.766	-8.396	FALSE
Monocyte	cg12250581	-0.013	-0.092	0.065	0.535	-0.34	0.735	0.766	-8.396	FALSE
Monocyte	cg09539800	0.001	-0.007	0.009	0.034	0.34	0.735	0.766	-8.396	FALSE
Monocyte	cg27395391	0.006	-0.027	0.039	0.951	0.34	0.735	0.766	-8.396	FALSE
Monocyte	cg07850488	-0.005	-0.037	0.026	0.836	-0.34	0.735	0.766	-8.396	FALSE
Monocyte	cg21637097	-0.002	-0.012	0.008	0.031	-0.34	0.735	0.766	-8.396	FALSE
Monocyte	cg02755525	-0.001	-0.006	0.004	0.016	-0.34	0.735	0.766	-8.396	FALSE
Monocyte	cg20449327	0.001	-0.004	0.006	0.025	0.34	0.735	0.766	-8.396	FALSE
Monocyte	cg07797660	-0.007	-0.048	0.034	0.473	-0.34	0.735	0.766	-8.396	FALSE
Monocyte	cg21096502	0.001	-0.005	0.007	0.029	0.34	0.735	0.766	-8.396	FALSE
Monocyte	cg14201956	-0.001	-0.004	0.003	0.02	-0.34	0.735	0.766	-8.396	FALSE
Monocyte	cg01443408	0.004	-0.017	0.024	0.948	0.34	0.735	0.766	-8.396	FALSE
Monocyte	cg16087165	0.004	-0.019	0.026	0.863	0.34	0.735	0.766	-8.396	FALSE
Monocyte	cg22868111	0.006	-0.027	0.038	0.083	0.34	0.735	0.766	-8.396	FALSE
Monocyte	cg14944166	0.004	-0.021	0.029	0.953	0.34	0.735	0.766	-8.396	FALSE
Monocyte	cg24750212	0	-0.003	0.002	0.011	-0.339	0.735	0.766	-8.396	FALSE
Monocyte	cg26421735	0.001	-0.006	0.008	0.025	0.339	0.735	0.766	-8.396	FALSE
Monocyte	cg19665289	0.001	-0.005	0.007	0.027	0.339	0.735	0.766	-8.396	FALSE
Monocyte	cg08422863	0.007	-0.034	0.048	0.074	0.339	0.735	0.766	-8.396	FALSE
Monocyte	cg25948855	0.001	-0.003	0.004	0.017	0.339	0.735	0.766	-8.396	FALSE
Monocyte	cg26677602	0.001	-0.005	0.008	0.025	0.339	0.735	0.766	-8.396	FALSE
Monocyte	cg20616836	0.003	-0.013	0.018	0.954	0.339	0.735	0.766	-8.396	FALSE
Monocyte	cg26116525	-0.002	-0.017	0.012	0.933	-0.339	0.735	0.766	-8.396	FALSE
Monocyte	cg07313737	0.009	-0.043	0.061	0.849	0.339	0.735	0.766	-8.396	FALSE
Monocyte	cg23256630	0	-0.003	0.002	0.012	-0.339	0.735	0.766	-8.396	FALSE
Monocyte	cg27533019	0.001	-0.005	0.007	0.028	0.339	0.735	0.766	-8.396	FALSE
Monocyte	cg27361174	0.005	-0.023	0.032	0.866	0.339	0.735	0.766	-8.396	FALSE
Monocyte	cg23453420	0	-0.003	0.002	0.012	-0.339	0.735	0.766	-8.396	FALSE
Monocyte	cg06921259	-0.001	-0.006	0.004	0.016	-0.339	0.735	0.766	-8.396	FALSE
Monocyte	cg23469188	-0.001	-0.008	0.006	0.034	-0.339	0.735	0.766	-8.396	FALSE
Monocyte	cg25358565	-0.001	-0.005	0.004	0.023	-0.339	0.735	0.766	-8.396	FALSE
Monocyte	cg06994692	-0.006	-0.039	0.027	0.064	-0.339	0.735	0.766	-8.396	FALSE
Monocyte	cg10780191	-0.001	-0.004	0.003	0.027	-0.339	0.735	0.766	-8.396	FALSE
Monocyte	cg16698101	0.001	-0.005	0.007	0.026	0.339	0.735	0.766	-8.396	FALSE
Monocyte	cg12602703	-0.001	-0.006	0.004	0.021	-0.339	0.735	0.766	-8.396	FALSE
Monocyte	cg10760112	-0.001	-0.007	0.005	0.025	-0.339	0.735	0.766	-8.396	FALSE
Monocyte	cg04085699	-0.004	-0.029	0.021	0.867	-0.339	0.735	0.766	-8.396	FALSE
Monocyte	cg02926368	-0.001	-0.007	0.005	0.013	-0.339	0.735	0.766	-8.396	FALSE
Monocyte	cg12576557	-0.004	-0.026	0.018	0.043	-0.339	0.735	0.766	-8.396	FALSE
Monocyte	cg01908660	-0.001	-0.005	0.003	0.014	-0.339	0.735	0.766	-8.396	FALSE
Monocyte	cg12040534	0.002	-0.008	0.011	0.035	0.339	0.735	0.766	-8.396	FALSE
Monocyte	cg26272893	-0.001	-0.007	0.005	0.023	-0.339	0.735	0.766	-8.396	FALSE
Monocyte	cg18573877	-0.001	-0.005	0.004	0.027	-0.339	0.735	0.766	-8.396	FALSE
Monocyte	cg02421597	-0.005	-0.034	0.024	0.36	-0.339	0.735	0.766	-8.396	FALSE
Monocyte	cg14767402	-0.001	-0.004	0.003	0.023	-0.339	0.735	0.766	-8.396	FALSE
Monocyte	cg11448896	-0.005	-0.034	0.024	0.054	-0.339	0.735	0.766	-8.396	FALSE
Monocyte	cg10433005	0.001	-0.004	0.005	0.017	0.339	0.735	0.766	-8.396	FALSE
Monocyte	cg03630756	0.006	-0.028	0.039	0.859	0.339	0.735	0.767	-8.396	FALSE
Monocyte	cg00391575	-0.001	-0.005	0.003	0.019	-0.339	0.735	0.767	-8.396	FALSE
Monocyte	cg00116058	-0.001	-0.008	0.006	0.032	-0.339	0.735	0.767	-8.396	FALSE
Monocyte	cg26930816	0.001	-0.004	0.005	0.024	0.339	0.735	0.767	-8.396	FALSE
Monocyte	cg23404711	0.006	-0.031	0.044	0.84	0.339	0.736	0.767	-8.396	FALSE
Monocyte	cg15039399	-0.001	-0.006	0.004	0.016	-0.339	0.736	0.767	-8.396	FALSE
Monocyte	cg05045329	-0.001	-0.005	0.004	0.025	-0.339	0.736	0.767	-8.396	FALSE
Monocyte	cg12279405	-0.001	-0.004	0.003	0.015	-0.339	0.736	0.767	-8.396	FALSE
Monocyte	cg05981015	0.001	-0.002	0.004	0.015	0.339	0.736	0.767	-8.396	FALSE
Monocyte	cg17615744	0.001	-0.005	0.008	0.028	0.339	0.736	0.767	-8.396	FALSE
Monocyte	cg17641046	-0.007	-0.048	0.034	0.032	-0.339	0.736	0.767	-8.396	FALSE
Monocyte	cg07021777	0.007	-0.032	0.045	0.067	0.338	0.736	0.767	-8.396	FALSE
Monocyte	cg02687067	-0.001	-0.009	0.006	0.03	-0.338	0.736	0.767	-8.396	FALSE
Monocyte	cg23714917	0.006	-0.029	0.04	0.642	0.338	0.736	0.767	-8.396	FALSE
Monocyte	cg00722097	-0.001	-0.006	0.004	0.017	-0.338	0.736	0.767	-8.396	FALSE
Monocyte	cg24026388	-0.001	-0.006	0.004	0.021	-0.338	0.736	0.767	-8.396	FALSE
Monocyte	cg11144269	-0.001	-0.005	0.003	0.027	-0.338	0.736	0.767	-8.396	FALSE
Monocyte	cg26962595	-0.001	-0.007	0.005	0.031	-0.338	0.736	0.767	-8.396	FALSE
Monocyte	cg08139102	-0.007	-0.049	0.035	0.074	-0.338	0.736	0.767	-8.396	FALSE
Monocyte	cg04452770	-0.001	-0.006	0.004	0.02	-0.338	0.736	0.767	-8.396	FALSE
Monocyte	cg05102849	-0.001	-0.005	0.004	0.022	-0.338	0.736	0.767	-8.396	FALSE
Monocyte	cg12950624	-0.001	-0.007	0.005	0.045	-0.338	0.736	0.767	-8.396	FALSE
Monocyte	cg09318521	-0.001	-0.005	0.004	0.021	-0.338	0.736	0.767	-8.396	FALSE
Monocyte	cg06541093	0.007	-0.036	0.051	0.373	0.338	0.736	0.767	-8.396	FALSE
Monocyte	cg14934766	-0.001	-0.004	0.003	0.016	-0.338	0.736	0.767	-8.396	FALSE
Monocyte	cg13673567	-0.001	-0.006	0.004	0.016	-0.338	0.736	0.767	-8.396	FALSE
Monocyte	cg07918726	-0.006	-0.041	0.029	0.178	-0.338	0.736	0.767	-8.396	FALSE
Monocyte	cg00063945	-0.001	-0.004	0.003	0.016	-0.338	0.736	0.767	-8.396	FALSE
Monocyte	cg01148801	0.002	-0.009	0.013	0.039	0.338	0.736	0.767	-8.396	FALSE
Monocyte	cg01869960	0.001	-0.004	0.006	0.024	0.338	0.736	0.767	-8.396	FALSE
Monocyte	cg17208748	-0.011	-0.077	0.054	0.471	-0.338	0.736	0.767	-8.396	FALSE
Monocyte	cg11886554	-0.002	-0.011	0.008	0.038	-0.338	0.736	0.767	-8.396	FALSE
Monocyte	cg06223186	0.001	-0.006	0.009	0.039	0.338	0.736	0.767	-8.396	FALSE
Monocyte	cg20380468	-0.017	-0.119	0.084	0.697	-0.338	0.736	0.767	-8.396	FALSE
Monocyte	cg10142878	0.001	-0.007	0.01	0.042	0.338	0.736	0.767	-8.396	FALSE
Monocyte	cg11613545	0.001	-0.004	0.005	0.025	0.338	0.736	0.767	-8.396	FALSE
Monocyte	cg19941370	-0.001	-0.004	0.003	0.022	-0.338	0.736	0.767	-8.396	FALSE
Monocyte	cg22208108	-0.002	-0.016	0.011	0.016	-0.338	0.736	0.767	-8.396	FALSE
Monocyte	cg13922901	-0.012	-0.083	0.059	0.307	-0.338	0.736	0.767	-8.396	FALSE
Monocyte	cg10965041	0.001	-0.004	0.005	0.025	0.338	0.736	0.767	-8.396	FALSE
Monocyte	cg09082192	0.009	-0.044	0.062	0.911	0.338	0.736	0.767	-8.396	FALSE
Monocyte	cg07013326	-0.001	-0.006	0.004	0.022	-0.338	0.736	0.767	-8.396	FALSE
Monocyte	cg09279412	-0.001	-0.004	0.003	0.022	-0.338	0.736	0.767	-8.396	FALSE
Monocyte	cg01516440	0.001	-0.004	0.006	0.021	0.337	0.736	0.767	-8.396	FALSE
Monocyte	cg03047688	-0.001	-0.005	0.004	0.02	-0.337	0.736	0.767	-8.396	FALSE
Monocyte	cg09730801	-0.009	-0.064	0.045	0.401	-0.337	0.736	0.767	-8.396	FALSE
Monocyte	cg00838337	0.001	-0.002	0.003	0.016	0.337	0.736	0.767	-8.396	FALSE
Monocyte	cg00224174	0.002	-0.011	0.015	0.933	0.337	0.736	0.767	-8.396	FALSE
Monocyte	cg26792589	0.001	-0.004	0.005	0.02	0.337	0.736	0.767	-8.396	FALSE
Monocyte	cg04828892	0	-0.002	0.003	0.01	0.337	0.736	0.767	-8.396	FALSE
Monocyte	cg05983640	-0.001	-0.004	0.003	0.022	-0.337	0.736	0.767	-8.396	FALSE
Monocyte	cg10766585	0.01	-0.047	0.066	0.641	0.337	0.736	0.768	-8.396	FALSE
Monocyte	cg26937500	-0.002	-0.013	0.009	0.046	-0.337	0.736	0.768	-8.396	FALSE
Monocyte	cg03247834	-0.001	-0.004	0.003	0.019	-0.337	0.736	0.768	-8.396	FALSE
Monocyte	cg15605853	-0.001	-0.004	0.003	0.018	-0.337	0.737	0.768	-8.396	FALSE
Monocyte	cg06728098	-0.001	-0.004	0.003	0.021	-0.337	0.737	0.768	-8.396	FALSE
Monocyte	cg09761352	-0.001	-0.005	0.003	0.019	-0.337	0.737	0.768	-8.396	FALSE
Monocyte	cg08657654	0.015	-0.075	0.106	0.644	0.337	0.737	0.768	-8.396	FALSE
Monocyte	cg27060104	0.004	-0.02	0.028	0.909	0.337	0.737	0.768	-8.396	FALSE
Monocyte	cg24899361	0	-0.003	0.002	0.014	-0.337	0.737	0.768	-8.396	FALSE
Monocyte	cg00012701	0.002	-0.01	0.014	0.025	0.337	0.737	0.768	-8.396	FALSE
Monocyte	cg16774946	-0.008	-0.053	0.037	0.699	-0.337	0.737	0.768	-8.396	FALSE
Monocyte	cg16624187	0.001	-0.003	0.005	0.023	0.337	0.737	0.768	-8.396	FALSE
Monocyte	cg12266551	0	-0.002	0.003	0.015	0.337	0.737	0.768	-8.396	FALSE
Monocyte	cg21769943	-0.001	-0.006	0.004	0.03	-0.337	0.737	0.768	-8.396	FALSE
Monocyte	cg16150661	-0.002	-0.015	0.01	0.954	-0.337	0.737	0.768	-8.396	FALSE
Monocyte	cg04804814	0.007	-0.035	0.049	0.677	0.337	0.737	0.768	-8.396	FALSE
Monocyte	cg24889157	0.006	-0.032	0.045	0.904	0.337	0.737	0.768	-8.396	FALSE
Monocyte	cg26360057	-0.001	-0.006	0.004	0.031	-0.337	0.737	0.768	-8.396	FALSE
Monocyte	cg26114655	0	-0.003	0.002	0.012	-0.337	0.737	0.768	-8.397	FALSE
Monocyte	cg26870720	-0.001	-0.004	0.003	0.023	-0.337	0.737	0.768	-8.397	FALSE
Monocyte	cg10127085	-0.007	-0.05	0.036	0.748	-0.337	0.737	0.768	-8.397	FALSE
Monocyte	cg06367659	-0.004	-0.025	0.018	0.039	-0.337	0.737	0.768	-8.397	FALSE
Monocyte	cg03066930	-0.001	-0.004	0.003	0.018	-0.337	0.737	0.768	-8.397	FALSE
Monocyte	cg02131674	-0.012	-0.083	0.059	0.458	-0.337	0.737	0.768	-8.397	FALSE
Monocyte	cg19044419	-0.004	-0.029	0.02	0.165	-0.337	0.737	0.768	-8.397	FALSE
Monocyte	cg02394098	-0.001	-0.006	0.005	0.023	-0.337	0.737	0.768	-8.397	FALSE
Monocyte	cg19339841	0.001	-0.003	0.004	0.015	0.337	0.737	0.768	-8.397	FALSE
Monocyte	cg27202913	-0.016	-0.11	0.078	0.258	-0.337	0.737	0.768	-8.397	FALSE
Monocyte	cg00770871	-0.001	-0.005	0.004	0.026	-0.337	0.737	0.768	-8.397	FALSE
Monocyte	cg04387984	0.013	-0.065	0.092	0.781	0.337	0.737	0.768	-8.397	FALSE
Monocyte	cg18812130	-0.001	-0.005	0.004	0.023	-0.337	0.737	0.768	-8.397	FALSE
Monocyte	cg00086243	-0.008	-0.056	0.04	0.4	-0.337	0.737	0.768	-8.397	FALSE
Monocyte	cg12525736	0.004	-0.017	0.025	0.055	0.337	0.737	0.768	-8.397	FALSE
Monocyte	cg20200605	-0.002	-0.011	0.008	0.035	-0.337	0.737	0.768	-8.397	FALSE
Monocyte	cg25471802	0.005	-0.027	0.038	0.832	0.337	0.737	0.768	-8.397	FALSE
Monocyte	cg09524192	0.001	-0.003	0.005	0.02	0.337	0.737	0.768	-8.397	FALSE
Monocyte	cg20603222	-0.016	-0.11	0.078	0.641	-0.337	0.737	0.768	-8.397	FALSE
Monocyte	cg14831317	0.001	-0.004	0.005	0.016	0.337	0.737	0.768	-8.397	FALSE
Monocyte	cg16786144	-0.004	-0.03	0.022	0.889	-0.337	0.737	0.768	-8.397	FALSE
Monocyte	cg17981675	0.001	-0.003	0.004	0.015	0.337	0.737	0.768	-8.397	FALSE
Monocyte	cg26625319	-0.001	-0.004	0.003	0.016	-0.336	0.737	0.768	-8.397	FALSE
Monocyte	cg06258834	0.009	-0.042	0.059	0.237	0.336	0.737	0.768	-8.397	FALSE
Monocyte	cg00876267	-0.008	-0.055	0.039	0.601	-0.336	0.737	0.768	-8.397	FALSE
Monocyte	cg21173440	-0.001	-0.004	0.003	0.022	-0.336	0.737	0.768	-8.397	FALSE
Monocyte	cg07544984	-0.002	-0.012	0.009	0.045	-0.336	0.737	0.768	-8.397	FALSE
Monocyte	cg13557139	0.001	-0.004	0.005	0.025	0.336	0.737	0.768	-8.397	FALSE
Monocyte	cg10919176	-0.001	-0.009	0.006	0.055	-0.336	0.737	0.768	-8.397	FALSE
Monocyte	cg06762614	0.001	-0.005	0.007	0.027	0.336	0.737	0.768	-8.397	FALSE
Monocyte	cg18509826	-0.001	-0.009	0.006	0.029	-0.336	0.737	0.768	-8.397	FALSE
Monocyte	cg08092513	0.004	-0.017	0.024	0.893	0.336	0.737	0.768	-8.397	FALSE
Monocyte	cg16615829	-0.007	-0.047	0.033	0.324	-0.336	0.737	0.768	-8.397	FALSE
Monocyte	cg11520162	0.001	-0.004	0.006	0.024	0.336	0.737	0.768	-8.397	FALSE
Monocyte	cg06839380	-0.002	-0.013	0.009	0.048	-0.336	0.737	0.768	-8.397	FALSE
Monocyte	cg09694610	0.001	-0.003	0.004	0.017	0.336	0.737	0.768	-8.397	FALSE
Monocyte	cg07538946	-0.002	-0.011	0.008	0.041	-0.336	0.737	0.768	-8.397	FALSE
Monocyte	cg15661672	0	-0.003	0.002	0.012	-0.336	0.737	0.768	-8.397	FALSE
Monocyte	cg25161386	0.004	-0.021	0.03	0.037	0.336	0.737	0.768	-8.397	FALSE
Monocyte	cg03877919	-0.001	-0.004	0.003	0.02	-0.336	0.737	0.768	-8.397	FALSE
Monocyte	cg22615000	0.002	-0.009	0.012	0.039	0.336	0.738	0.768	-8.397	FALSE
Monocyte	cg02725398	0.008	-0.037	0.052	0.165	0.336	0.738	0.768	-8.397	FALSE
Monocyte	cg17218588	-0.001	-0.005	0.004	0.03	-0.336	0.738	0.768	-8.397	FALSE
Monocyte	cg23441595	0.007	-0.035	0.049	0.302	0.336	0.738	0.769	-8.397	FALSE
Monocyte	cg14637067	-0.001	-0.006	0.004	0.019	-0.336	0.738	0.769	-8.397	FALSE
Monocyte	cg25678052	-0.002	-0.017	0.012	0.013	-0.336	0.738	0.769	-8.397	FALSE
Monocyte	cg22770727	-0.009	-0.059	0.042	0.039	-0.336	0.738	0.769	-8.397	FALSE
Monocyte	cg08828036	-0.009	-0.063	0.044	0.634	-0.336	0.738	0.769	-8.397	FALSE
Monocyte	cg16098064	-0.002	-0.011	0.008	0.035	-0.336	0.738	0.769	-8.397	FALSE
Monocyte	cg00256767	0.003	-0.013	0.018	0.058	0.336	0.738	0.769	-8.397	FALSE
Monocyte	cg07648207	-0.003	-0.02	0.014	0.042	-0.336	0.738	0.769	-8.397	FALSE
Monocyte	cg03553910	0.001	-0.006	0.008	0.048	0.336	0.738	0.769	-8.397	FALSE
Monocyte	cg09315464	-0.007	-0.048	0.034	0.803	-0.336	0.738	0.769	-8.397	FALSE
Monocyte	cg07443485	0	-0.002	0.003	0.016	0.336	0.738	0.769	-8.397	FALSE
Monocyte	cg17985608	0.005	-0.024	0.034	0.045	0.336	0.738	0.769	-8.397	FALSE
Monocyte	cg18374471	-0.001	-0.006	0.004	0.023	-0.336	0.738	0.769	-8.397	FALSE
Monocyte	cg19318095	0.001	-0.004	0.005	0.037	0.336	0.738	0.769	-8.397	FALSE
Monocyte	cg15713086	0.001	-0.005	0.007	0.032	0.336	0.738	0.769	-8.397	FALSE
Monocyte	cg13379325	0.016	-0.077	0.109	0.592	0.336	0.738	0.769	-8.397	FALSE
Monocyte	cg18588027	-0.001	-0.004	0.003	0.016	-0.335	0.738	0.769	-8.397	FALSE
Monocyte	cg17052375	0	-0.003	0.002	0.014	-0.335	0.738	0.769	-8.397	FALSE
Monocyte	cg15765817	-0.008	-0.054	0.039	0.583	-0.335	0.738	0.769	-8.397	FALSE
Monocyte	cg26293830	-0.001	-0.004	0.003	0.018	-0.335	0.738	0.769	-8.397	FALSE
Monocyte	cg25327247	0.001	-0.004	0.006	0.022	0.335	0.738	0.769	-8.397	FALSE
Monocyte	cg02304945	-0.001	-0.008	0.006	0.036	-0.335	0.738	0.769	-8.397	FALSE
Monocyte	cg06899551	0.009	-0.045	0.063	0.237	0.335	0.738	0.769	-8.397	FALSE
Monocyte	cg07908508	-0.001	-0.006	0.004	0.019	-0.335	0.738	0.769	-8.397	FALSE
Monocyte	cg02195657	0.007	-0.033	0.046	0.133	0.335	0.738	0.769	-8.397	FALSE
Monocyte	cg04257877	0	-0.002	0.003	0.016	0.335	0.738	0.769	-8.397	FALSE
Monocyte	cg17372738	0.002	-0.011	0.016	0.059	0.335	0.738	0.769	-8.397	FALSE
Monocyte	cg02577368	0	-0.003	0.002	0.017	-0.335	0.738	0.769	-8.397	FALSE
Monocyte	cg19627145	0.004	-0.017	0.024	0.937	0.335	0.738	0.769	-8.397	FALSE
Monocyte	cg22746256	-0.001	-0.006	0.004	0.021	-0.335	0.738	0.769	-8.397	FALSE
Monocyte	cg11056604	-0.007	-0.049	0.035	0.357	-0.335	0.738	0.769	-8.397	FALSE
Monocyte	cg19816560	0.002	-0.008	0.012	0.026	0.335	0.738	0.769	-8.397	FALSE
Monocyte	cg04985097	0.001	-0.004	0.006	0.024	0.335	0.738	0.769	-8.397	FALSE
Monocyte	cg22333888	0.006	-0.031	0.044	0.27	0.335	0.738	0.769	-8.397	FALSE
Monocyte	cg10094624	0.001	-0.003	0.004	0.017	0.335	0.738	0.769	-8.397	FALSE
Monocyte	cg06325565	0.006	-0.029	0.04	0.821	0.335	0.738	0.769	-8.397	FALSE
Monocyte	cg27346528	-0.001	-0.006	0.004	0.032	-0.335	0.738	0.769	-8.397	FALSE
Monocyte	cg18370272	-0.001	-0.006	0.004	0.02	-0.335	0.738	0.769	-8.397	FALSE
Monocyte	cg15642792	0	-0.003	0.002	0.01	-0.335	0.738	0.769	-8.397	FALSE
Monocyte	cg08651378	-0.001	-0.004	0.003	0.021	-0.335	0.738	0.769	-8.397	FALSE
Monocyte	cg02749784	0.012	-0.057	0.081	0.77	0.335	0.738	0.769	-8.397	FALSE
Monocyte	cg16270571	0	-0.003	0.002	0.012	-0.335	0.738	0.769	-8.397	FALSE
Monocyte	cg17510653	0.001	-0.003	0.005	0.018	0.335	0.738	0.769	-8.397	FALSE
Monocyte	cg01140293	0.001	-0.004	0.005	0.019	0.335	0.738	0.769	-8.397	FALSE
Monocyte	cg10398455	0.009	-0.044	0.061	0.808	0.335	0.738	0.769	-8.397	FALSE
Monocyte	cg15721424	-0.001	-0.004	0.003	0.014	-0.335	0.738	0.769	-8.397	FALSE
Monocyte	cg10218876	0.011	-0.056	0.079	0.082	0.335	0.738	0.769	-8.397	FALSE
Monocyte	cg11149768	0.003	-0.016	0.023	0.075	0.335	0.738	0.769	-8.397	FALSE
Monocyte	cg22591065	0.001	-0.004	0.006	0.025	0.335	0.738	0.769	-8.397	FALSE
Monocyte	cg15876074	0	-0.002	0.003	0.012	0.335	0.739	0.769	-8.397	FALSE
Monocyte	cg00561194	0.013	-0.064	0.089	0.253	0.335	0.739	0.769	-8.397	FALSE
Monocyte	cg06830555	-0.001	-0.004	0.003	0.022	-0.334	0.739	0.769	-8.397	FALSE
Monocyte	cg27126225	-0.007	-0.047	0.033	0.839	-0.334	0.739	0.77	-8.397	FALSE
Monocyte	cg13274644	-0.001	-0.005	0.003	0.024	-0.334	0.739	0.77	-8.397	FALSE
Monocyte	cg11845142	-0.001	-0.008	0.006	0.024	-0.334	0.739	0.77	-8.397	FALSE
Monocyte	cg08937870	0.001	-0.005	0.007	0.028	0.334	0.739	0.77	-8.397	FALSE
Monocyte	cg20432200	0.002	-0.009	0.013	0.041	0.334	0.739	0.77	-8.397	FALSE
Monocyte	cg19800497	0.003	-0.017	0.024	0.971	0.334	0.739	0.77	-8.397	FALSE
Monocyte	cg14260355	-0.001	-0.006	0.004	0.021	-0.334	0.739	0.77	-8.397	FALSE
Monocyte	cg19223622	-0.001	-0.004	0.003	0.019	-0.334	0.739	0.77	-8.397	FALSE
Monocyte	cg26162007	-0.001	-0.006	0.004	0.023	-0.334	0.739	0.77	-8.397	FALSE
Monocyte	cg16182713	0.004	-0.017	0.024	0.086	0.334	0.739	0.77	-8.397	FALSE
Monocyte	cg04354879	-0.004	-0.029	0.021	0.168	-0.334	0.739	0.77	-8.397	FALSE
Monocyte	cg24666733	-0.001	-0.005	0.004	0.015	-0.334	0.739	0.77	-8.397	FALSE
Monocyte	cg06536629	-0.001	-0.005	0.003	0.027	-0.334	0.739	0.77	-8.397	FALSE
Monocyte	cg06265175	-0.001	-0.004	0.003	0.021	-0.334	0.739	0.77	-8.397	FALSE
Monocyte	cg24586121	-0.002	-0.015	0.01	0.061	-0.334	0.739	0.77	-8.397	FALSE
Monocyte	cg26474620	-0.001	-0.008	0.006	0.055	-0.334	0.739	0.77	-8.397	FALSE
Monocyte	cg26572163	-0.001	-0.004	0.003	0.012	-0.334	0.739	0.77	-8.397	FALSE
Monocyte	cg01842867	0.003	-0.016	0.023	0.894	0.334	0.739	0.77	-8.397	FALSE
Monocyte	cg26885517	0.001	-0.005	0.007	0.036	0.334	0.739	0.77	-8.397	FALSE
Monocyte	cg07183060	-0.001	-0.009	0.006	0.026	-0.334	0.739	0.77	-8.397	FALSE
Monocyte	cg08580347	-0.001	-0.005	0.004	0.03	-0.334	0.739	0.77	-8.397	FALSE
Monocyte	cg01101903	-0.001	-0.006	0.004	0.033	-0.334	0.739	0.77	-8.397	FALSE
Monocyte	cg20401393	0.001	-0.003	0.004	0.017	0.334	0.739	0.77	-8.397	FALSE
Monocyte	cg00472520	-0.007	-0.047	0.033	0.712	-0.334	0.739	0.77	-8.397	FALSE
Monocyte	cg23717686	0	-0.003	0.002	0.02	-0.334	0.739	0.77	-8.397	FALSE
Monocyte	cg26943658	-0.001	-0.008	0.006	0.027	-0.334	0.739	0.77	-8.397	FALSE
Monocyte	cg26451873	0.001	-0.006	0.008	0.022	0.334	0.739	0.77	-8.397	FALSE
Monocyte	cg01826863	-0.001	-0.005	0.004	0.02	-0.334	0.739	0.77	-8.397	FALSE
Monocyte	cg04103315	-0.001	-0.005	0.003	0.021	-0.334	0.739	0.77	-8.398	FALSE
Monocyte	cg00323965	-0.001	-0.008	0.006	0.019	-0.334	0.739	0.77	-8.398	FALSE
Monocyte	cg24475182	-0.021	-0.145	0.103	0.298	-0.334	0.739	0.77	-8.398	FALSE
Monocyte	cg23968558	-0.004	-0.029	0.021	0.907	-0.334	0.739	0.77	-8.398	FALSE
Monocyte	cg17129755	0.001	-0.003	0.005	0.029	0.334	0.739	0.77	-8.398	FALSE
Monocyte	cg04588562	0.001	-0.006	0.009	0.035	0.334	0.739	0.77	-8.398	FALSE
Monocyte	cg09423085	-0.001	-0.006	0.005	0.025	-0.334	0.739	0.77	-8.398	FALSE
Monocyte	cg09754122	-0.009	-0.06	0.043	0.042	-0.334	0.739	0.77	-8.398	FALSE
Monocyte	cg25845747	-0.001	-0.006	0.004	0.034	-0.334	0.739	0.77	-8.398	FALSE
Monocyte	cg05867645	0.002	-0.009	0.012	0.043	0.334	0.739	0.77	-8.398	FALSE
Monocyte	cg10311833	-0.001	-0.004	0.003	0.015	-0.334	0.739	0.77	-8.398	FALSE
Monocyte	cg13833535	-0.001	-0.004	0.003	0.019	-0.334	0.739	0.77	-8.398	FALSE
Monocyte	cg12799314	0.013	-0.063	0.089	0.86	0.334	0.739	0.77	-8.398	FALSE
Monocyte	cg10548492	0.001	-0.007	0.009	0.034	0.334	0.739	0.77	-8.398	FALSE
Monocyte	cg07688416	-0.007	-0.045	0.032	0.059	-0.334	0.739	0.77	-8.398	FALSE
Monocyte	cg14706200	-0.005	-0.034	0.024	0.893	-0.334	0.739	0.77	-8.398	FALSE
Monocyte	cg15726896	0.004	-0.022	0.03	0.959	0.334	0.739	0.77	-8.398	FALSE
Monocyte	cg23729020	-0.001	-0.006	0.004	0.021	-0.334	0.739	0.77	-8.398	FALSE
Monocyte	cg02831294	0.004	-0.02	0.028	0.869	0.334	0.739	0.77	-8.398	FALSE
Monocyte	cg25149751	-0.001	-0.005	0.004	0.024	-0.334	0.739	0.77	-8.398	FALSE
Monocyte	cg02613624	-0.008	-0.057	0.04	0.692	-0.334	0.739	0.77	-8.398	FALSE
Monocyte	cg27121267	-0.008	-0.058	0.041	0.584	-0.333	0.739	0.77	-8.398	FALSE
Monocyte	cg00262054	-0.008	-0.057	0.041	0.463	-0.333	0.739	0.77	-8.398	FALSE
Monocyte	cg25246723	-0.001	-0.005	0.004	0.014	-0.333	0.739	0.77	-8.398	FALSE
Monocyte	cg08460435	0.001	-0.005	0.008	0.022	0.333	0.739	0.77	-8.398	FALSE
Monocyte	cg26821542	0.01	-0.048	0.068	0.862	0.333	0.739	0.77	-8.398	FALSE
Monocyte	ch.6.63446327R	-0.001	-0.005	0.004	0.021	-0.333	0.739	0.77	-8.398	FALSE
Monocyte	cg02482614	0.001	-0.004	0.005	0.023	0.333	0.739	0.77	-8.398	FALSE
Monocyte	cg14239515	-0.012	-0.081	0.058	0.08	-0.333	0.739	0.77	-8.398	FALSE
Monocyte	cg20376899	-0.001	-0.01	0.007	0.045	-0.333	0.739	0.77	-8.398	FALSE
Monocyte	cg09804220	-0.001	-0.005	0.004	0.016	-0.333	0.739	0.77	-8.398	FALSE
Monocyte	cg03602730	0.002	-0.012	0.017	0.04	0.333	0.739	0.77	-8.398	FALSE
Monocyte	cg06475181	-0.001	-0.006	0.004	0.026	-0.333	0.739	0.77	-8.398	FALSE
Monocyte	cg13882712	-0.001	-0.004	0.003	0.02	-0.333	0.74	0.77	-8.398	FALSE
Monocyte	cg15172729	-0.001	-0.006	0.004	0.022	-0.333	0.74	0.77	-8.398	FALSE
Monocyte	cg00224671	0.001	-0.007	0.01	0.039	0.333	0.74	0.77	-8.398	FALSE
Monocyte	cg17807528	0.002	-0.008	0.011	0.045	0.333	0.74	0.77	-8.398	FALSE
Monocyte	cg26588685	0.001	-0.005	0.007	0.983	0.333	0.74	0.77	-8.398	FALSE
Monocyte	cg17995352	-0.001	-0.004	0.003	0.019	-0.333	0.74	0.77	-8.398	FALSE
Monocyte	cg07809452	0.001	-0.007	0.01	0.023	0.333	0.74	0.77	-8.398	FALSE
Monocyte	cg23200970	-0.002	-0.01	0.007	0.033	-0.333	0.74	0.77	-8.398	FALSE
Monocyte	cg14385122	0.003	-0.016	0.023	0.058	0.333	0.74	0.77	-8.398	FALSE
Monocyte	cg16126137	0.008	-0.041	0.057	0.427	0.333	0.74	0.77	-8.398	FALSE
Monocyte	cg23925022	-0.001	-0.008	0.006	0.019	-0.333	0.74	0.77	-8.398	FALSE
Monocyte	cg10500609	-0.001	-0.006	0.004	0.018	-0.333	0.74	0.77	-8.398	FALSE
Monocyte	cg24777315	-0.005	-0.032	0.023	0.079	-0.333	0.74	0.771	-8.398	FALSE
Monocyte	cg13827911	-0.002	-0.016	0.011	0.043	-0.333	0.74	0.771	-8.398	FALSE
Monocyte	cg25279586	0.012	-0.058	0.081	0.486	0.333	0.74	0.771	-8.398	FALSE
Monocyte	cg19501345	0.001	-0.005	0.007	0.031	0.333	0.74	0.771	-8.398	FALSE
Monocyte	cg17591829	0.001	-0.004	0.006	0.04	0.333	0.74	0.771	-8.398	FALSE
Monocyte	cg26082202	0.01	-0.048	0.068	0.221	0.333	0.74	0.771	-8.398	FALSE
Monocyte	cg02916899	-0.008	-0.056	0.04	0.462	-0.333	0.74	0.771	-8.398	FALSE
Monocyte	cg17491987	-0.001	-0.006	0.004	0.032	-0.333	0.74	0.771	-8.398	FALSE
Monocyte	cg16705464	-0.001	-0.005	0.004	0.018	-0.333	0.74	0.771	-8.398	FALSE
Monocyte	cg13937312	0.003	-0.013	0.018	0.961	0.333	0.74	0.771	-8.398	FALSE
Monocyte	cg18019132	-0.001	-0.007	0.005	0.02	-0.333	0.74	0.771	-8.398	FALSE
Monocyte	cg00464046	-0.012	-0.086	0.061	0.538	-0.333	0.74	0.771	-8.398	FALSE
Monocyte	cg25303599	-0.001	-0.009	0.007	0.026	-0.333	0.74	0.771	-8.398	FALSE
Monocyte	cg24680852	-0.001	-0.006	0.004	0.021	-0.333	0.74	0.771	-8.398	FALSE
Monocyte	cg13357178	-0.002	-0.017	0.012	0.016	-0.333	0.74	0.771	-8.398	FALSE
Monocyte	cg17079378	0	-0.003	0.002	0.011	-0.333	0.74	0.771	-8.398	FALSE
Monocyte	cg13485052	0	-0.003	0.002	0.018	-0.333	0.74	0.771	-8.398	FALSE
Monocyte	cg17886164	-0.001	-0.01	0.007	0.041	-0.333	0.74	0.771	-8.398	FALSE
Monocyte	cg06047473	0.001	-0.005	0.007	0.021	0.333	0.74	0.771	-8.398	FALSE
Monocyte	cg01164326	0.002	-0.01	0.014	0.05	0.333	0.74	0.771	-8.398	FALSE
Monocyte	cg23303369	0.012	-0.061	0.086	0.338	0.333	0.74	0.771	-8.398	FALSE
Monocyte	cg23196782	0	-0.002	0.003	0.019	0.333	0.74	0.771	-8.398	FALSE
Monocyte	cg06070970	-0.013	-0.087	0.062	0.448	-0.333	0.74	0.771	-8.398	FALSE
Monocyte	cg13647706	-0.001	-0.006	0.004	0.017	-0.333	0.74	0.771	-8.398	FALSE
Monocyte	cg24589564	0.002	-0.008	0.011	0.039	0.333	0.74	0.771	-8.398	FALSE
Monocyte	cg08255017	0.003	-0.017	0.023	0.942	0.333	0.74	0.771	-8.398	FALSE
Monocyte	cg14602640	-0.001	-0.005	0.004	0.028	-0.332	0.74	0.771	-8.398	FALSE
Monocyte	cg18882201	-0.001	-0.004	0.003	0.016	-0.332	0.74	0.771	-8.398	FALSE
Monocyte	cg24000099	-0.001	-0.005	0.004	0.019	-0.332	0.74	0.771	-8.398	FALSE
Monocyte	cg03936135	-0.014	-0.097	0.069	0.448	-0.332	0.74	0.771	-8.398	FALSE
Monocyte	cg15308666	-0.001	-0.004	0.003	0.022	-0.332	0.74	0.771	-8.398	FALSE
Monocyte	cg22443212	-0.02	-0.14	0.1	0.494	-0.332	0.74	0.771	-8.398	FALSE
Monocyte	cg00240732	-0.012	-0.08	0.057	0.406	-0.332	0.74	0.771	-8.398	FALSE
Monocyte	cg27542487	-0.001	-0.005	0.004	0.027	-0.332	0.74	0.771	-8.398	FALSE
Monocyte	cg14080129	0.003	-0.013	0.019	0.962	0.332	0.74	0.771	-8.398	FALSE
Monocyte	cg01606516	0	-0.002	0.003	0.02	0.332	0.74	0.771	-8.398	FALSE
Monocyte	cg04570466	-0.001	-0.004	0.003	0.022	-0.332	0.74	0.771	-8.398	FALSE
Monocyte	cg03475420	-0.001	-0.007	0.005	0.029	-0.332	0.74	0.771	-8.398	FALSE
Monocyte	cg04403049	0.007	-0.032	0.045	0.533	0.332	0.74	0.771	-8.398	FALSE
Monocyte	cg27285761	0.005	-0.024	0.034	0.064	0.332	0.74	0.771	-8.398	FALSE
Monocyte	cg15545486	-0.001	-0.005	0.003	0.022	-0.332	0.74	0.771	-8.398	FALSE
Monocyte	cg24408603	-0.001	-0.004	0.003	0.011	-0.332	0.74	0.771	-8.398	FALSE
Monocyte	cg18626035	-0.007	-0.051	0.036	0.738	-0.332	0.74	0.771	-8.398	FALSE
Monocyte	cg27654482	-0.001	-0.007	0.005	0.024	-0.332	0.74	0.771	-8.398	FALSE
Monocyte	cg26826004	-0.005	-0.033	0.024	0.111	-0.332	0.741	0.771	-8.398	FALSE
Monocyte	cg05513979	-0.001	-0.004	0.003	0.025	-0.332	0.741	0.771	-8.398	FALSE
Monocyte	cg14424295	-0.002	-0.012	0.009	0.045	-0.332	0.741	0.771	-8.398	FALSE
Monocyte	cg04888647	0.001	-0.005	0.007	0.019	0.332	0.741	0.771	-8.398	FALSE
Monocyte	cg03528037	0.004	-0.018	0.026	0.919	0.332	0.741	0.771	-8.398	FALSE
Monocyte	cg14522884	0.001	-0.004	0.006	0.016	0.332	0.741	0.771	-8.398	FALSE
Monocyte	cg13727085	-0.011	-0.075	0.054	0.628	-0.332	0.741	0.771	-8.398	FALSE
Monocyte	cg10605724	-0.003	-0.022	0.016	0.916	-0.332	0.741	0.771	-8.398	FALSE
Monocyte	cg21199023	-0.001	-0.006	0.004	0.029	-0.332	0.741	0.771	-8.398	FALSE
Monocyte	cg21144928	0.005	-0.026	0.036	0.229	0.332	0.741	0.771	-8.398	FALSE
Monocyte	cg02552216	0.001	-0.007	0.009	0.039	0.332	0.741	0.771	-8.398	FALSE
Monocyte	cg24132006	-0.001	-0.007	0.005	0.024	-0.332	0.741	0.771	-8.398	FALSE
Monocyte	cg17180012	0.002	-0.012	0.017	0.062	0.332	0.741	0.771	-8.398	FALSE
Monocyte	cg11463612	0.002	-0.009	0.013	0.041	0.332	0.741	0.771	-8.398	FALSE
Monocyte	cg03237356	-0.001	-0.004	0.003	0.021	-0.332	0.741	0.771	-8.398	FALSE
Monocyte	cg01109867	-0.001	-0.01	0.007	0.027	-0.332	0.741	0.771	-8.398	FALSE
Monocyte	cg26978698	-0.002	-0.014	0.01	0.045	-0.332	0.741	0.771	-8.398	FALSE
Monocyte	cg23526353	0	-0.002	0.003	0.015	0.332	0.741	0.771	-8.398	FALSE
Monocyte	cg16081457	0.01	-0.051	0.071	0.535	0.331	0.741	0.772	-8.398	FALSE
Monocyte	cg10944051	-0.001	-0.006	0.005	0.026	-0.331	0.741	0.772	-8.398	FALSE
Monocyte	cg03041482	-0.001	-0.01	0.007	0.967	-0.331	0.741	0.772	-8.398	FALSE
Monocyte	cg05308645	-0.007	-0.047	0.033	0.81	-0.331	0.741	0.772	-8.398	FALSE
Monocyte	cg27517968	-0.013	-0.089	0.063	0.266	-0.331	0.741	0.772	-8.398	FALSE
Monocyte	cg03207310	-0.003	-0.021	0.015	0.023	-0.331	0.741	0.772	-8.398	FALSE
Monocyte	cg12140468	-0.001	-0.005	0.004	0.02	-0.331	0.741	0.772	-8.398	FALSE
Monocyte	cg20420791	0.001	-0.007	0.009	0.03	0.331	0.741	0.772	-8.398	FALSE
Monocyte	cg18677278	-0.002	-0.016	0.011	0.956	-0.331	0.741	0.772	-8.398	FALSE
Monocyte	cg22855438	-0.001	-0.006	0.004	0.034	-0.331	0.741	0.772	-8.398	FALSE
Monocyte	cg05784532	-0.007	-0.05	0.036	0.794	-0.331	0.741	0.772	-8.398	FALSE
Monocyte	cg02302582	0.003	-0.015	0.021	0.069	0.331	0.741	0.772	-8.398	FALSE
Monocyte	cg10067743	-0.002	-0.013	0.009	0.019	-0.331	0.741	0.772	-8.398	FALSE
Monocyte	cg16987101	0	-0.002	0.003	0.013	0.331	0.741	0.772	-8.398	FALSE
Monocyte	cg00568044	-0.001	-0.007	0.005	0.024	-0.331	0.741	0.772	-8.398	FALSE
Monocyte	cg06994657	0.001	-0.004	0.006	0.021	0.331	0.741	0.772	-8.398	FALSE
Monocyte	cg21018494	-0.001	-0.005	0.003	0.015	-0.331	0.741	0.772	-8.398	FALSE
Monocyte	cg00884794	-0.001	-0.004	0.003	0.013	-0.331	0.741	0.772	-8.398	FALSE
Monocyte	cg10001458	-0.012	-0.087	0.062	0.03	-0.331	0.741	0.772	-8.399	FALSE
Monocyte	cg07871636	0.002	-0.01	0.014	0.044	0.331	0.741	0.772	-8.399	FALSE
Monocyte	cg13973086	0.015	-0.076	0.106	0.367	0.331	0.741	0.772	-8.399	FALSE
Monocyte	cg07509646	0	-0.003	0.002	0.018	-0.331	0.741	0.772	-8.399	FALSE
Monocyte	cg02503501	-0.001	-0.005	0.004	0.018	-0.331	0.741	0.772	-8.399	FALSE
Monocyte	cg08983279	0.008	-0.042	0.059	0.452	0.331	0.741	0.772	-8.399	FALSE
Monocyte	cg07791476	0.002	-0.008	0.011	0.966	0.331	0.741	0.772	-8.399	FALSE
Monocyte	cg04985273	0.003	-0.015	0.021	0.891	0.331	0.741	0.772	-8.399	FALSE
Monocyte	cg03308628	-0.002	-0.012	0.009	0.043	-0.331	0.741	0.772	-8.399	FALSE
Monocyte	cg04630879	0.001	-0.004	0.006	0.019	0.331	0.741	0.772	-8.399	FALSE
Monocyte	cg23637372	0.003	-0.016	0.022	0.028	0.331	0.741	0.772	-8.399	FALSE
Monocyte	cg02793099	0.005	-0.025	0.035	0.449	0.331	0.741	0.772	-8.399	FALSE
Monocyte	cg20777956	0.001	-0.005	0.007	0.035	0.331	0.741	0.772	-8.399	FALSE
Monocyte	cg07101980	-0.005	-0.037	0.026	0.766	-0.331	0.741	0.772	-8.399	FALSE
Monocyte	cg01553632	-0.003	-0.021	0.015	0.025	-0.331	0.742	0.772	-8.399	FALSE
Monocyte	cg15910001	-0.001	-0.007	0.005	0.025	-0.331	0.742	0.772	-8.399	FALSE
Monocyte	cg26668626	-0.001	-0.007	0.005	0.029	-0.331	0.742	0.772	-8.399	FALSE
Monocyte	cg04962654	0.001	-0.003	0.004	0.015	0.331	0.742	0.772	-8.399	FALSE
Monocyte	cg11640063	-0.001	-0.005	0.004	0.015	-0.331	0.742	0.772	-8.399	FALSE
Monocyte	cg09839738	-0.001	-0.005	0.004	0.014	-0.33	0.742	0.772	-8.399	FALSE
Monocyte	cg10941749	0.005	-0.026	0.036	0.523	0.33	0.742	0.772	-8.399	FALSE
Monocyte	cg18082885	0.011	-0.054	0.075	0.614	0.33	0.742	0.772	-8.399	FALSE
Monocyte	cg25262396	-0.001	-0.005	0.004	0.024	-0.33	0.742	0.772	-8.399	FALSE
Monocyte	cg11552585	0.004	-0.021	0.03	0.883	0.33	0.742	0.772	-8.399	FALSE
Monocyte	cg04560163	0.001	-0.007	0.01	0.958	0.33	0.742	0.772	-8.399	FALSE
Monocyte	cg02486351	0.001	-0.006	0.008	0.028	0.33	0.742	0.772	-8.399	FALSE
Monocyte	cg21807925	0.002	-0.01	0.014	0.051	0.33	0.742	0.772	-8.399	FALSE
Monocyte	cg19644445	-0.001	-0.005	0.004	0.014	-0.33	0.742	0.772	-8.399	FALSE
Monocyte	cg14551182	0.004	-0.019	0.027	0.136	0.33	0.742	0.772	-8.399	FALSE
Monocyte	cg25926358	-0.001	-0.007	0.005	0.025	-0.33	0.742	0.772	-8.399	FALSE
Monocyte	cg06974662	0.012	-0.06	0.084	0.378	0.33	0.742	0.772	-8.399	FALSE
Monocyte	cg11837713	-0.003	-0.022	0.016	0.033	-0.33	0.742	0.772	-8.399	FALSE
Monocyte	cg24467290	-0.008	-0.058	0.041	0.472	-0.33	0.742	0.772	-8.399	FALSE
Monocyte	cg00760562	-0.007	-0.049	0.035	0.722	-0.33	0.742	0.772	-8.399	FALSE
Monocyte	cg24310133	-0.013	-0.094	0.067	0.441	-0.33	0.742	0.772	-8.399	FALSE
Monocyte	cg03848637	-0.003	-0.022	0.016	0.024	-0.33	0.742	0.772	-8.399	FALSE
Monocyte	cg23860279	-0.001	-0.005	0.003	0.023	-0.33	0.742	0.772	-8.399	FALSE
Monocyte	cg22536808	-0.003	-0.019	0.014	0.015	-0.33	0.742	0.773	-8.399	FALSE
Monocyte	cg18116891	0.001	-0.004	0.005	0.025	0.33	0.742	0.773	-8.399	FALSE
Monocyte	cg13459361	-0.001	-0.006	0.004	0.04	-0.33	0.742	0.773	-8.399	FALSE
Monocyte	cg13682704	0.001	-0.005	0.006	0.026	0.33	0.742	0.773	-8.399	FALSE
Monocyte	cg07192857	-0.001	-0.007	0.005	0.031	-0.33	0.742	0.773	-8.399	FALSE
Monocyte	cg22389270	0.001	-0.004	0.005	0.029	0.33	0.742	0.773	-8.399	FALSE
Monocyte	cg05214453	-0.001	-0.004	0.003	0.022	-0.33	0.742	0.773	-8.399	FALSE
Monocyte	cg04574991	0.001	-0.005	0.007	0.016	0.33	0.742	0.773	-8.399	FALSE
Monocyte	cg04314154	0	-0.003	0.002	0.015	-0.33	0.742	0.773	-8.399	FALSE
Monocyte	cg12768605	0.007	-0.037	0.052	0.099	0.33	0.742	0.773	-8.399	FALSE
Monocyte	cg15160780	-0.001	-0.009	0.006	0.027	-0.33	0.742	0.773	-8.399	FALSE
Monocyte	cg09862425	0.007	-0.033	0.047	0.899	0.33	0.742	0.773	-8.399	FALSE
Monocyte	cg11830880	0.001	-0.004	0.006	0.026	0.33	0.742	0.773	-8.399	FALSE
Monocyte	cg13080716	-0.002	-0.013	0.01	0.038	-0.33	0.742	0.773	-8.399	FALSE
Monocyte	cg17637107	0	-0.002	0.003	0.016	0.33	0.742	0.773	-8.399	FALSE
Monocyte	cg01746873	-0.001	-0.009	0.007	0.036	-0.33	0.742	0.773	-8.399	FALSE
Monocyte	cg14358502	0	-0.002	0.003	0.012	0.33	0.742	0.773	-8.399	FALSE
Monocyte	cg09942463	0.002	-0.012	0.017	0.898	0.33	0.742	0.773	-8.399	FALSE
Monocyte	cg13740698	-0.002	-0.016	0.011	0.035	-0.33	0.742	0.773	-8.399	FALSE
Monocyte	cg20135711	-0.009	-0.065	0.046	0.951	-0.33	0.742	0.773	-8.399	FALSE
Monocyte	cg15488822	-0.001	-0.005	0.003	0.022	-0.33	0.742	0.773	-8.399	FALSE
Monocyte	cg07074757	0	-0.003	0.002	0.011	-0.33	0.742	0.773	-8.399	FALSE
Monocyte	cg19774488	0.002	-0.01	0.014	0.049	0.33	0.742	0.773	-8.399	FALSE
Monocyte	cg01343991	-0.001	-0.004	0.003	0.009	-0.33	0.742	0.773	-8.399	FALSE
Monocyte	cg01631408	0.008	-0.039	0.055	0.89	0.33	0.742	0.773	-8.399	FALSE
Monocyte	cg13948956	0.008	-0.04	0.057	0.688	0.329	0.742	0.773	-8.399	FALSE
Monocyte	cg01584139	0.004	-0.022	0.031	0.923	0.329	0.742	0.773	-8.399	FALSE
Monocyte	cg23038567	-0.002	-0.012	0.008	0.037	-0.329	0.742	0.773	-8.399	FALSE
Monocyte	cg08659621	-0.001	-0.006	0.004	0.026	-0.329	0.742	0.773	-8.399	FALSE
Monocyte	cg14993491	0.01	-0.049	0.068	0.262	0.329	0.742	0.773	-8.399	FALSE
Monocyte	cg17465920	-0.005	-0.036	0.026	0.097	-0.329	0.742	0.773	-8.399	FALSE
Monocyte	cg11419025	0.009	-0.044	0.061	0.868	0.329	0.742	0.773	-8.399	FALSE
Monocyte	cg07931069	-0.001	-0.005	0.004	0.018	-0.329	0.742	0.773	-8.399	FALSE
Monocyte	cg04249525	0.001	-0.004	0.006	0.018	0.329	0.742	0.773	-8.399	FALSE
Monocyte	cg08563994	-0.001	-0.008	0.006	0.025	-0.329	0.742	0.773	-8.399	FALSE
Monocyte	cg10051615	0.002	-0.008	0.011	0.032	0.329	0.743	0.773	-8.399	FALSE
Monocyte	cg16434547	-0.001	-0.007	0.005	0.043	-0.329	0.743	0.773	-8.399	FALSE
Monocyte	cg26014723	-0.012	-0.086	0.061	0.758	-0.329	0.743	0.773	-8.399	FALSE
Monocyte	cg13643506	0.001	-0.007	0.01	0.027	0.329	0.743	0.773	-8.399	FALSE
Monocyte	cg24327397	0	-0.002	0.003	0.014	0.329	0.743	0.773	-8.399	FALSE
Monocyte	cg14837598	-0.009	-0.065	0.047	0.607	-0.329	0.743	0.773	-8.399	FALSE
Monocyte	cg11717700	-0.001	-0.006	0.004	0.023	-0.329	0.743	0.773	-8.399	FALSE
Monocyte	cg16171534	-0.006	-0.042	0.03	0.827	-0.329	0.743	0.773	-8.399	FALSE
Monocyte	cg19123863	0	-0.002	0.003	0.012	0.329	0.743	0.773	-8.399	FALSE
Monocyte	cg18964609	-0.007	-0.047	0.033	0.687	-0.329	0.743	0.773	-8.399	FALSE
Monocyte	cg12784120	-0.003	-0.022	0.016	0.949	-0.329	0.743	0.773	-8.399	FALSE
Monocyte	cg13744031	-0.001	-0.006	0.004	0.034	-0.329	0.743	0.773	-8.399	FALSE
Monocyte	cg12018098	-0.013	-0.089	0.063	0.123	-0.329	0.743	0.773	-8.399	FALSE
Monocyte	cg08260763	-0.001	-0.004	0.003	0.009	-0.329	0.743	0.773	-8.399	FALSE
Monocyte	cg10626935	-0.001	-0.006	0.004	0.029	-0.329	0.743	0.773	-8.399	FALSE
Monocyte	cg01067963	-0.003	-0.019	0.013	0.063	-0.329	0.743	0.773	-8.399	FALSE
Monocyte	cg26853628	-0.001	-0.007	0.005	0.025	-0.329	0.743	0.773	-8.399	FALSE
Monocyte	cg06623385	0.001	-0.005	0.006	0.026	0.329	0.743	0.773	-8.399	FALSE
Monocyte	cg03666741	0.001	-0.006	0.008	0.031	0.329	0.743	0.773	-8.399	FALSE
Monocyte	cg07007674	0.001	-0.003	0.004	0.012	0.329	0.743	0.773	-8.399	FALSE
Monocyte	cg12225893	-0.001	-0.005	0.004	0.028	-0.329	0.743	0.773	-8.399	FALSE
Monocyte	cg26640895	-0.001	-0.004	0.003	0.02	-0.329	0.743	0.773	-8.399	FALSE
Monocyte	cg23022819	0.004	-0.02	0.028	0.878	0.329	0.743	0.773	-8.399	FALSE
Monocyte	cg19580880	0	-0.003	0.002	0.012	-0.329	0.743	0.773	-8.399	FALSE
Monocyte	cg03637878	-0.001	-0.008	0.006	0.025	-0.329	0.743	0.773	-8.399	FALSE
Monocyte	cg17003293	-0.001	-0.007	0.005	0.022	-0.329	0.743	0.773	-8.399	FALSE
Monocyte	cg15834814	-0.012	-0.083	0.06	0.465	-0.329	0.743	0.773	-8.399	FALSE
Monocyte	cg01808171	-0.001	-0.005	0.004	0.027	-0.329	0.743	0.773	-8.399	FALSE
Monocyte	cg04782472	-0.005	-0.032	0.023	0.903	-0.329	0.743	0.773	-8.399	FALSE
Monocyte	cg14136096	0.002	-0.011	0.016	0.043	0.329	0.743	0.773	-8.399	FALSE
Monocyte	cg00159400	-0.003	-0.02	0.014	0.034	-0.329	0.743	0.773	-8.399	FALSE
Monocyte	cg04614459	-0.002	-0.012	0.009	0.97	-0.329	0.743	0.773	-8.399	FALSE
Monocyte	cg22952834	-0.001	-0.005	0.003	0.017	-0.329	0.743	0.774	-8.399	FALSE
Monocyte	cg12758922	0.001	-0.004	0.006	0.026	0.329	0.743	0.774	-8.399	FALSE
Monocyte	cg19013489	-0.001	-0.01	0.007	0.037	-0.329	0.743	0.774	-8.399	FALSE
Monocyte	cg15419911	0.006	-0.031	0.043	0.592	0.329	0.743	0.774	-8.399	FALSE
Monocyte	cg19606776	-0.002	-0.017	0.012	0.03	-0.328	0.743	0.774	-8.399	FALSE
Monocyte	cg25746764	0.009	-0.043	0.06	0.223	0.328	0.743	0.774	-8.399	FALSE
Monocyte	cg14829378	-0.001	-0.006	0.004	0.03	-0.328	0.743	0.774	-8.399	FALSE
Monocyte	cg13253694	-0.001	-0.009	0.006	0.014	-0.328	0.743	0.774	-8.399	FALSE
Monocyte	cg19540390	-0.001	-0.005	0.004	0.017	-0.328	0.743	0.774	-8.399	FALSE
Monocyte	cg01939883	-0.004	-0.028	0.02	0.024	-0.328	0.743	0.774	-8.399	FALSE
Monocyte	cg08428129	0.001	-0.007	0.01	0.034	0.328	0.743	0.774	-8.399	FALSE
Monocyte	cg13628185	0	-0.002	0.003	0.02	0.328	0.743	0.774	-8.399	FALSE
Monocyte	cg23368787	0.005	-0.026	0.036	0.131	0.328	0.743	0.774	-8.399	FALSE
Monocyte	cg19404484	0.002	-0.009	0.013	0.038	0.328	0.743	0.774	-8.399	FALSE
Monocyte	cg06313119	-0.001	-0.004	0.003	0.023	-0.328	0.743	0.774	-8.399	FALSE
Monocyte	cg12901215	0.001	-0.004	0.006	0.025	0.328	0.743	0.774	-8.399	FALSE
Monocyte	cg08162205	0.011	-0.056	0.078	0.864	0.328	0.743	0.774	-8.399	FALSE
Monocyte	cg09847284	-0.003	-0.02	0.015	0.067	-0.328	0.743	0.774	-8.399	FALSE
Monocyte	cg19611418	-0.001	-0.01	0.007	0.028	-0.328	0.743	0.774	-8.399	FALSE
Monocyte	cg02082887	0.008	-0.038	0.054	0.669	0.328	0.743	0.774	-8.399	FALSE
Monocyte	cg13617812	-0.01	-0.073	0.053	0.681	-0.328	0.743	0.774	-8.399	FALSE
Monocyte	cg00372354	-0.001	-0.007	0.005	0.025	-0.328	0.743	0.774	-8.399	FALSE
Monocyte	cg00021576	-0.002	-0.014	0.01	0.051	-0.328	0.743	0.774	-8.399	FALSE
Monocyte	cg05733361	-0.001	-0.006	0.005	0.032	-0.328	0.743	0.774	-8.399	FALSE
Monocyte	cg27021056	0	-0.003	0.002	0.02	-0.328	0.743	0.774	-8.399	FALSE
Monocyte	cg12831102	-0.001	-0.004	0.003	0.024	-0.328	0.743	0.774	-8.399	FALSE
Monocyte	cg04385144	-0.002	-0.011	0.008	0.019	-0.328	0.743	0.774	-8.399	FALSE
Monocyte	cg18052878	0.001	-0.004	0.006	0.017	0.328	0.743	0.774	-8.399	FALSE
Monocyte	cg09959084	-0.004	-0.028	0.02	0.136	-0.328	0.743	0.774	-8.399	FALSE
Monocyte	cg27043548	0.004	-0.02	0.027	0.899	0.328	0.743	0.774	-8.399	FALSE
Monocyte	cg25192619	0.002	-0.01	0.014	0.051	0.328	0.743	0.774	-8.399	FALSE
Monocyte	cg11682012	0.001	-0.003	0.004	0.017	0.328	0.743	0.774	-8.399	FALSE
Monocyte	cg11813116	0.001	-0.007	0.009	0.026	0.328	0.743	0.774	-8.399	FALSE
Monocyte	cg14089362	-0.001	-0.006	0.004	0.014	-0.328	0.743	0.774	-8.399	FALSE
Monocyte	cg07715328	0.001	-0.005	0.007	0.03	0.328	0.743	0.774	-8.399	FALSE
Monocyte	cg13614468	0.001	-0.004	0.005	0.023	0.328	0.743	0.774	-8.399	FALSE
Monocyte	cg20706005	-0.001	-0.005	0.004	0.02	-0.328	0.743	0.774	-8.399	FALSE
Monocyte	cg01285926	-0.014	-0.097	0.07	0.299	-0.328	0.744	0.774	-8.399	FALSE
Monocyte	cg18112005	0	-0.003	0.002	0.012	-0.328	0.744	0.774	-8.399	FALSE
Monocyte	cg13063673	-0.001	-0.005	0.003	0.018	-0.328	0.744	0.774	-8.399	FALSE
Monocyte	cg01770109	-0.002	-0.014	0.01	0.035	-0.328	0.744	0.774	-8.4	FALSE
Monocyte	cg07474108	-0.001	-0.005	0.004	0.031	-0.328	0.744	0.774	-8.4	FALSE
Monocyte	cg08479976	-0.001	-0.004	0.003	0.01	-0.328	0.744	0.774	-8.4	FALSE
Monocyte	cg18129648	0.001	-0.003	0.005	0.023	0.328	0.744	0.774	-8.4	FALSE
Monocyte	cg05258477	-0.002	-0.014	0.01	0.021	-0.328	0.744	0.774	-8.4	FALSE
Monocyte	cg09826221	0	-0.002	0.003	0.013	0.328	0.744	0.774	-8.4	FALSE
Monocyte	cg07778837	-0.001	-0.008	0.006	0.026	-0.328	0.744	0.774	-8.4	FALSE
Monocyte	cg22491961	-0.001	-0.005	0.004	0.021	-0.328	0.744	0.774	-8.4	FALSE
Monocyte	cg03277652	-0.001	-0.01	0.007	0.037	-0.328	0.744	0.774	-8.4	FALSE
Monocyte	cg12627870	0.001	-0.003	0.004	0.02	0.328	0.744	0.774	-8.4	FALSE
Monocyte	cg20345840	-0.001	-0.01	0.007	0.029	-0.328	0.744	0.774	-8.4	FALSE
Monocyte	cg00909401	0.002	-0.008	0.011	0.968	0.328	0.744	0.774	-8.4	FALSE
Monocyte	cg05350266	0	-0.002	0.003	0.009	0.328	0.744	0.774	-8.4	FALSE
Monocyte	cg10079801	-0.001	-0.006	0.004	0.022	-0.328	0.744	0.774	-8.4	FALSE
Monocyte	cg04671734	0.016	-0.081	0.113	0.432	0.328	0.744	0.774	-8.4	FALSE
Monocyte	cg09706120	-0.002	-0.012	0.009	0.033	-0.328	0.744	0.774	-8.4	FALSE
Monocyte	cg11357369	-0.004	-0.025	0.018	0.928	-0.328	0.744	0.774	-8.4	FALSE
Monocyte	cg13711424	-0.003	-0.018	0.013	0.074	-0.328	0.744	0.774	-8.4	FALSE
Monocyte	cg08951903	0.001	-0.005	0.007	0.034	0.328	0.744	0.774	-8.4	FALSE
Monocyte	cg07868688	-0.001	-0.007	0.005	0.032	-0.328	0.744	0.774	-8.4	FALSE
Monocyte	cg25266327	0.007	-0.036	0.051	0.089	0.328	0.744	0.774	-8.4	FALSE
Monocyte	cg02383325	0.001	-0.005	0.007	0.02	0.328	0.744	0.774	-8.4	FALSE
Monocyte	cg01466198	0.001	-0.006	0.008	0.023	0.328	0.744	0.774	-8.4	FALSE
Monocyte	cg27012203	-0.001	-0.006	0.004	0.017	-0.328	0.744	0.774	-8.4	FALSE
Monocyte	cg10372188	0.011	-0.053	0.074	0.484	0.327	0.744	0.774	-8.4	FALSE
Monocyte	cg19729671	-0.001	-0.007	0.005	0.029	-0.327	0.744	0.774	-8.4	FALSE
Monocyte	cg03073429	-0.008	-0.057	0.041	0.374	-0.327	0.744	0.774	-8.4	FALSE
Monocyte	cg07788140	0.009	-0.045	0.062	0.833	0.327	0.744	0.774	-8.4	FALSE
Monocyte	cg12502785	-0.001	-0.005	0.003	0.018	-0.327	0.744	0.774	-8.4	FALSE
Monocyte	cg18935660	0.001	-0.003	0.005	0.021	0.327	0.744	0.774	-8.4	FALSE
Monocyte	cg06842519	0	-0.003	0.002	0.021	-0.327	0.744	0.774	-8.4	FALSE
Monocyte	cg12250496	-0.002	-0.017	0.012	0.035	-0.327	0.744	0.774	-8.4	FALSE
Monocyte	cg15717764	-0.009	-0.063	0.045	0.404	-0.327	0.744	0.774	-8.4	FALSE
Monocyte	cg13247668	-0.001	-0.005	0.003	0.014	-0.327	0.744	0.774	-8.4	FALSE
Monocyte	cg13658893	-0.001	-0.006	0.004	0.029	-0.327	0.744	0.774	-8.4	FALSE
Monocyte	cg10755035	0.011	-0.054	0.075	0.515	0.327	0.744	0.774	-8.4	FALSE
Monocyte	cg02376269	-0.001	-0.005	0.004	0.015	-0.327	0.744	0.774	-8.4	FALSE
Monocyte	cg24909737	-0.001	-0.009	0.006	0.03	-0.327	0.744	0.774	-8.4	FALSE
Monocyte	cg03181376	0.001	-0.005	0.006	0.028	0.327	0.744	0.774	-8.4	FALSE
Monocyte	cg08001603	-0.001	-0.004	0.003	0.02	-0.327	0.744	0.774	-8.4	FALSE
Monocyte	cg07919760	-0.009	-0.064	0.046	0.853	-0.327	0.744	0.774	-8.4	FALSE
Monocyte	cg27390425	-0.001	-0.004	0.003	0.021	-0.327	0.744	0.775	-8.4	FALSE
Monocyte	cg13311803	-0.001	-0.009	0.007	0.047	-0.327	0.744	0.775	-8.4	FALSE
Monocyte	cg04999860	0.001	-0.005	0.008	0.976	0.327	0.744	0.775	-8.4	FALSE
Monocyte	cg09522056	-0.008	-0.057	0.04	0.257	-0.327	0.744	0.775	-8.4	FALSE
Monocyte	cg16842214	0.009	-0.044	0.061	0.387	0.327	0.744	0.775	-8.4	FALSE
Monocyte	cg25039706	0.006	-0.029	0.041	0.853	0.327	0.744	0.775	-8.4	FALSE
Monocyte	cg26590411	-0.001	-0.007	0.005	0.027	-0.327	0.744	0.775	-8.4	FALSE
Monocyte	cg26623551	-0.001	-0.004	0.003	0.024	-0.327	0.744	0.775	-8.4	FALSE
Monocyte	cg01877301	-0.001	-0.006	0.004	0.027	-0.327	0.744	0.775	-8.4	FALSE
Monocyte	cg08379726	-0.001	-0.005	0.004	0.026	-0.327	0.744	0.775	-8.4	FALSE
Monocyte	cg03350493	0.003	-0.013	0.018	0.869	0.327	0.744	0.775	-8.4	FALSE
Monocyte	cg02237186	-0.001	-0.008	0.006	0.03	-0.327	0.744	0.775	-8.4	FALSE
Monocyte	cg22476645	-0.001	-0.005	0.004	0.031	-0.327	0.744	0.775	-8.4	FALSE
Monocyte	cg01013754	0.002	-0.011	0.015	0.083	0.327	0.744	0.775	-8.4	FALSE
Monocyte	cg15463775	-0.001	-0.007	0.005	0.019	-0.327	0.744	0.775	-8.4	FALSE
Monocyte	cg01026009	0.016	-0.08	0.112	0.324	0.327	0.744	0.775	-8.4	FALSE
Monocyte	cg12097340	-0.002	-0.015	0.011	0.963	-0.327	0.744	0.775	-8.4	FALSE
Monocyte	cg00267512	-0.004	-0.026	0.019	0.278	-0.327	0.745	0.775	-8.4	FALSE
Monocyte	cg09354454	0.006	-0.029	0.041	0.474	0.327	0.745	0.775	-8.4	FALSE
Monocyte	cg06895502	0.001	-0.004	0.005	0.026	0.327	0.745	0.775	-8.4	FALSE
Monocyte	cg07068616	-0.001	-0.006	0.004	0.014	-0.327	0.745	0.775	-8.4	FALSE
Monocyte	cg09520855	-0.001	-0.006	0.004	0.017	-0.327	0.745	0.775	-8.4	FALSE
Monocyte	cg26866142	0.001	-0.007	0.01	0.981	0.327	0.745	0.775	-8.4	FALSE
Monocyte	cg20361427	0.009	-0.047	0.066	0.848	0.327	0.745	0.775	-8.4	FALSE
Monocyte	cg07784284	-0.004	-0.029	0.021	0.025	-0.326	0.745	0.775	-8.4	FALSE
Monocyte	cg22491305	-0.006	-0.042	0.03	0.888	-0.326	0.745	0.775	-8.4	FALSE
Monocyte	cg02629794	0.004	-0.019	0.026	0.947	0.326	0.745	0.775	-8.4	FALSE
Monocyte	cg07521193	0.015	-0.075	0.105	0.872	0.326	0.745	0.775	-8.4	FALSE
Monocyte	cg08397920	-0.003	-0.021	0.015	0.897	-0.326	0.745	0.775	-8.4	FALSE
Monocyte	cg14985231	-0.001	-0.005	0.003	0.016	-0.326	0.745	0.775	-8.4	FALSE
Monocyte	cg24459738	0.001	-0.005	0.007	0.032	0.326	0.745	0.775	-8.4	FALSE
Monocyte	cg00842602	0.001	-0.006	0.008	0.974	0.326	0.745	0.775	-8.4	FALSE
Monocyte	cg00721125	0	-0.003	0.002	0.018	-0.326	0.745	0.775	-8.4	FALSE
Monocyte	cg09786608	-0.002	-0.011	0.008	0.039	-0.326	0.745	0.775	-8.4	FALSE
Monocyte	cg05586622	0.001	-0.008	0.011	0.962	0.326	0.745	0.775	-8.4	FALSE
Monocyte	cg04359880	-0.001	-0.006	0.005	0.022	-0.326	0.745	0.775	-8.4	FALSE
Monocyte	cg11596580	-0.006	-0.044	0.032	0.218	-0.326	0.745	0.775	-8.4	FALSE
Monocyte	cg05368740	0.01	-0.048	0.067	0.214	0.326	0.745	0.775	-8.4	FALSE
Monocyte	cg24799909	0.001	-0.007	0.009	0.036	0.326	0.745	0.775	-8.4	FALSE
Monocyte	cg17376960	-0.001	-0.004	0.003	0.024	-0.326	0.745	0.775	-8.4	FALSE
Monocyte	cg14075607	0	-0.003	0.002	0.016	-0.326	0.745	0.775	-8.4	FALSE
Monocyte	cg14666655	0.001	-0.005	0.007	0.02	0.326	0.745	0.775	-8.4	FALSE
Monocyte	cg13580767	-0.001	-0.01	0.007	0.023	-0.326	0.745	0.775	-8.4	FALSE
Monocyte	cg02788401	-0.005	-0.033	0.024	0.091	-0.326	0.745	0.775	-8.4	FALSE
Monocyte	cg16259886	0.002	-0.011	0.015	0.04	0.326	0.745	0.775	-8.4	FALSE
Monocyte	cg11683511	0.008	-0.039	0.054	0.613	0.326	0.745	0.775	-8.4	FALSE
Monocyte	cg04937851	-0.009	-0.063	0.045	0.599	-0.326	0.745	0.775	-8.4	FALSE
Monocyte	cg18063332	-0.007	-0.047	0.034	0.411	-0.326	0.745	0.775	-8.4	FALSE
Monocyte	cg10301879	-0.004	-0.028	0.02	0.914	-0.326	0.745	0.775	-8.4	FALSE
Monocyte	cg24555656	-0.001	-0.01	0.007	0.02	-0.326	0.745	0.775	-8.4	FALSE
Monocyte	cg01107240	-0.007	-0.05	0.036	0.823	-0.326	0.745	0.775	-8.4	FALSE
Monocyte	cg26943378	-0.001	-0.007	0.005	0.013	-0.326	0.745	0.775	-8.4	FALSE
Monocyte	cg25732045	-0.001	-0.008	0.006	0.025	-0.326	0.745	0.775	-8.4	FALSE
Monocyte	cg04472547	0	-0.003	0.002	0.016	-0.326	0.745	0.775	-8.4	FALSE
Monocyte	cg07044032	-0.001	-0.008	0.006	0.026	-0.326	0.745	0.776	-8.4	FALSE
Monocyte	cg22310976	0.001	-0.005	0.007	0.031	0.326	0.745	0.776	-8.4	FALSE
Monocyte	cg08460793	-0.001	-0.01	0.007	0.04	-0.326	0.745	0.776	-8.4	FALSE
Monocyte	cg17954165	0.001	-0.005	0.007	0.027	0.326	0.745	0.776	-8.4	FALSE
Monocyte	cg13930790	0.001	-0.005	0.006	0.019	0.326	0.745	0.776	-8.4	FALSE
Monocyte	cg14948795	0.001	-0.008	0.01	0.96	0.326	0.745	0.776	-8.4	FALSE
Monocyte	cg04971769	0.006	-0.032	0.045	0.632	0.326	0.745	0.776	-8.4	FALSE
Monocyte	cg05369274	-0.001	-0.006	0.004	0.032	-0.326	0.745	0.776	-8.4	FALSE
Monocyte	cg12025996	0.001	-0.005	0.007	0.03	0.326	0.745	0.776	-8.4	FALSE
Monocyte	cg10163338	-0.005	-0.032	0.023	0.912	-0.326	0.745	0.776	-8.4	FALSE
Monocyte	cg02760939	-0.001	-0.008	0.006	0.03	-0.326	0.745	0.776	-8.4	FALSE
Monocyte	cg17752595	-0.001	-0.005	0.003	0.026	-0.326	0.745	0.776	-8.4	FALSE
Monocyte	cg25597625	0.012	-0.063	0.088	0.359	0.326	0.745	0.776	-8.4	FALSE
Monocyte	cg21167269	0.017	-0.085	0.119	0.417	0.325	0.745	0.776	-8.4	FALSE
Monocyte	cg24838345	0.015	-0.076	0.106	0.703	0.325	0.745	0.776	-8.4	FALSE
Monocyte	cg10315347	-0.001	-0.005	0.003	0.029	-0.325	0.745	0.776	-8.4	FALSE
Monocyte	cg19519899	0.009	-0.046	0.064	0.817	0.325	0.745	0.776	-8.4	FALSE
Monocyte	cg22539359	-0.001	-0.004	0.003	0.019	-0.325	0.745	0.776	-8.4	FALSE
Monocyte	cg09001528	-0.001	-0.005	0.003	0.02	-0.325	0.745	0.776	-8.4	FALSE
Monocyte	cg25186680	-0.001	-0.009	0.006	0.029	-0.325	0.745	0.776	-8.4	FALSE
Monocyte	cg16578453	-0.001	-0.005	0.004	0.025	-0.325	0.745	0.776	-8.4	FALSE
Monocyte	cg14645995	-0.001	-0.005	0.004	0.028	-0.325	0.745	0.776	-8.4	FALSE
Monocyte	cg01986630	-0.008	-0.056	0.04	0.593	-0.325	0.745	0.776	-8.4	FALSE
Monocyte	cg23606507	-0.004	-0.025	0.018	0.9	-0.325	0.745	0.776	-8.4	FALSE
Monocyte	cg16405078	-0.001	-0.005	0.004	0.014	-0.325	0.745	0.776	-8.4	FALSE
Monocyte	cg08921126	-0.001	-0.006	0.004	0.022	-0.325	0.745	0.776	-8.4	FALSE
Monocyte	cg27249178	-0.001	-0.006	0.005	0.015	-0.325	0.746	0.776	-8.4	FALSE
Monocyte	cg11036189	-0.001	-0.007	0.005	0.018	-0.325	0.746	0.776	-8.4	FALSE
Monocyte	cg14077847	-0.001	-0.006	0.004	0.022	-0.325	0.746	0.776	-8.4	FALSE
Monocyte	cg18095041	0.005	-0.027	0.038	0.854	0.325	0.746	0.776	-8.4	FALSE
Monocyte	cg08772265	-0.001	-0.005	0.003	0.013	-0.325	0.746	0.776	-8.4	FALSE
Monocyte	cg07447929	-0.001	-0.005	0.003	0.016	-0.325	0.746	0.776	-8.4	FALSE
Monocyte	cg27625055	0.003	-0.015	0.021	0.053	0.325	0.746	0.776	-8.4	FALSE
Monocyte	cg12483930	0.006	-0.029	0.041	0.898	0.325	0.746	0.776	-8.4	FALSE
Monocyte	cg18366300	0.001	-0.004	0.006	0.028	0.325	0.746	0.776	-8.4	FALSE
Monocyte	cg19129336	-0.001	-0.005	0.004	0.013	-0.325	0.746	0.776	-8.4	FALSE
Monocyte	cg02276490	-0.001	-0.005	0.003	0.018	-0.325	0.746	0.776	-8.4	FALSE
Monocyte	cg08209724	-0.005	-0.038	0.027	0.085	-0.325	0.746	0.776	-8.4	FALSE
Monocyte	cg10607812	0.001	-0.005	0.006	0.024	0.325	0.746	0.776	-8.4	FALSE
Monocyte	cg01656856	-0.001	-0.007	0.005	0.025	-0.325	0.746	0.776	-8.401	FALSE
Monocyte	cg05342987	-0.003	-0.018	0.013	0.041	-0.325	0.746	0.776	-8.401	FALSE
Monocyte	cg01107741	0	-0.003	0.002	0.013	-0.325	0.746	0.776	-8.401	FALSE
Monocyte	cg07017994	0	-0.002	0.003	0.009	0.325	0.746	0.776	-8.401	FALSE
Monocyte	cg06699638	-0.001	-0.005	0.003	0.024	-0.325	0.746	0.776	-8.401	FALSE
Monocyte	cg24087235	0	-0.003	0.002	0.011	-0.325	0.746	0.776	-8.401	FALSE
Monocyte	cg16659470	0.006	-0.03	0.042	0.675	0.325	0.746	0.776	-8.401	FALSE
Monocyte	cg08986767	-0.001	-0.006	0.004	0.023	-0.325	0.746	0.776	-8.401	FALSE
Monocyte	cg01996567	0.017	-0.089	0.123	0.432	0.325	0.746	0.776	-8.401	FALSE
Monocyte	cg08833546	-0.001	-0.006	0.004	0.022	-0.325	0.746	0.776	-8.401	FALSE
Monocyte	cg10363337	0.009	-0.044	0.061	0.942	0.325	0.746	0.776	-8.401	FALSE
Monocyte	cg11912306	-0.001	-0.005	0.004	0.015	-0.325	0.746	0.776	-8.401	FALSE
Monocyte	cg22905274	-0.001	-0.005	0.004	0.038	-0.325	0.746	0.776	-8.401	FALSE
Monocyte	cg24367314	-0.01	-0.073	0.052	0.038	-0.325	0.746	0.776	-8.401	FALSE
Monocyte	cg10282345	0	-0.003	0.004	0.014	0.325	0.746	0.776	-8.401	FALSE
Monocyte	cg13078161	0.001	-0.006	0.008	0.024	0.325	0.746	0.776	-8.401	FALSE
Monocyte	cg14144732	-0.001	-0.006	0.004	0.029	-0.325	0.746	0.776	-8.401	FALSE
Monocyte	cg21943842	0.001	-0.003	0.004	0.015	0.325	0.746	0.776	-8.401	FALSE
Monocyte	cg18144815	-0.001	-0.01	0.007	0.035	-0.325	0.746	0.776	-8.401	FALSE
Monocyte	cg21738971	-0.001	-0.006	0.005	0.036	-0.325	0.746	0.776	-8.401	FALSE
Monocyte	cg24937280	0.003	-0.016	0.023	0.044	0.325	0.746	0.776	-8.401	FALSE
Monocyte	cg01360325	-0.001	-0.007	0.005	0.028	-0.325	0.746	0.776	-8.401	FALSE
Monocyte	cg21161649	0	-0.003	0.002	0.016	-0.325	0.746	0.776	-8.401	FALSE
Monocyte	cg27185377	0.001	-0.005	0.007	0.034	0.325	0.746	0.776	-8.401	FALSE
Monocyte	cg05347473	-0.002	-0.015	0.011	0.066	-0.325	0.746	0.776	-8.401	FALSE
Monocyte	cg09605893	-0.001	-0.009	0.006	0.021	-0.324	0.746	0.776	-8.401	FALSE
Monocyte	cg02432009	0.004	-0.022	0.031	0.972	0.324	0.746	0.776	-8.401	FALSE
Monocyte	cg04242132	-0.002	-0.011	0.008	0.021	-0.324	0.746	0.776	-8.401	FALSE
Monocyte	cg11363513	0.002	-0.01	0.013	0.966	0.324	0.746	0.776	-8.401	FALSE
Monocyte	cg16063617	-0.001	-0.004	0.003	0.017	-0.324	0.746	0.776	-8.401	FALSE
Monocyte	cg13788717	-0.003	-0.025	0.018	0.888	-0.324	0.746	0.776	-8.401	FALSE
Monocyte	cg24031505	-0.001	-0.009	0.007	0.97	-0.324	0.746	0.776	-8.401	FALSE
Monocyte	cg15092761	-0.001	-0.01	0.007	0.036	-0.324	0.746	0.776	-8.401	FALSE
Monocyte	cg21475097	0.008	-0.042	0.058	0.164	0.324	0.746	0.776	-8.401	FALSE
Monocyte	cg22154562	0.001	-0.004	0.005	0.015	0.324	0.746	0.776	-8.401	FALSE
Monocyte	cg11897517	0	-0.003	0.002	0.009	-0.324	0.746	0.776	-8.401	FALSE
Monocyte	cg05474107	0.001	-0.003	0.005	0.013	0.324	0.746	0.776	-8.401	FALSE
Monocyte	cg13424284	-0.001	-0.01	0.007	0.969	-0.324	0.746	0.776	-8.401	FALSE
Monocyte	cg22044319	0.002	-0.008	0.011	0.983	0.324	0.746	0.776	-8.401	FALSE
Monocyte	cg05608694	0.003	-0.013	0.018	0.061	0.324	0.746	0.776	-8.401	FALSE
Monocyte	cg02408356	-0.001	-0.006	0.004	0.017	-0.324	0.746	0.776	-8.401	FALSE
Monocyte	cg05700348	-0.005	-0.037	0.027	0.862	-0.324	0.746	0.776	-8.401	FALSE
Monocyte	cg11142333	-0.007	-0.049	0.035	0.661	-0.324	0.746	0.776	-8.401	FALSE
Monocyte	cg17972631	-0.001	-0.004	0.003	0.037	-0.324	0.746	0.777	-8.401	FALSE
Monocyte	cg18526161	-0.001	-0.006	0.004	0.02	-0.324	0.746	0.777	-8.401	FALSE
Monocyte	cg14780795	0	-0.004	0.003	0.021	-0.324	0.746	0.777	-8.401	FALSE
Monocyte	cg20546331	0.004	-0.021	0.03	0.084	0.324	0.746	0.777	-8.401	FALSE
Monocyte	cg20228115	-0.006	-0.041	0.03	0.112	-0.324	0.746	0.777	-8.401	FALSE
Monocyte	cg04803994	-0.003	-0.02	0.015	0.056	-0.324	0.746	0.777	-8.401	FALSE
Monocyte	cg05866062	0.001	-0.004	0.005	0.025	0.324	0.747	0.777	-8.401	FALSE
Monocyte	cg20091107	0	-0.002	0.003	0.013	0.324	0.747	0.777	-8.401	FALSE
Monocyte	cg13581507	-0.001	-0.007	0.005	0.031	-0.324	0.747	0.777	-8.401	FALSE
Monocyte	cg11208859	-0.006	-0.043	0.031	0.026	-0.324	0.747	0.777	-8.401	FALSE
Monocyte	cg02965699	0.002	-0.011	0.015	0.047	0.324	0.747	0.777	-8.401	FALSE
Monocyte	cg15473325	0	-0.002	0.003	0.012	0.324	0.747	0.777	-8.401	FALSE
Monocyte	cg13643894	-0.001	-0.007	0.005	0.029	-0.324	0.747	0.777	-8.401	FALSE
Monocyte	cg07807957	0.001	-0.004	0.005	0.026	0.324	0.747	0.777	-8.401	FALSE
Monocyte	cg18221467	-0.001	-0.004	0.003	0.02	-0.324	0.747	0.777	-8.401	FALSE
Monocyte	cg10253640	0.013	-0.067	0.093	0.422	0.324	0.747	0.777	-8.401	FALSE
Monocyte	cg25993851	0.001	-0.006	0.008	0.024	0.324	0.747	0.777	-8.401	FALSE
Monocyte	cg26975086	0.003	-0.016	0.022	0.071	0.324	0.747	0.777	-8.401	FALSE
Monocyte	cg11683732	-0.001	-0.01	0.007	0.051	-0.324	0.747	0.777	-8.401	FALSE
Monocyte	cg09829838	0.001	-0.004	0.006	0.023	0.324	0.747	0.777	-8.401	FALSE
Monocyte	cg03470736	-0.001	-0.006	0.004	0.015	-0.324	0.747	0.777	-8.401	FALSE
Monocyte	cg25539695	-0.001	-0.004	0.003	0.012	-0.324	0.747	0.777	-8.401	FALSE
Monocyte	cg12796015	-0.001	-0.004	0.003	0.018	-0.324	0.747	0.777	-8.401	FALSE
Monocyte	cg08967200	0.002	-0.012	0.016	0.033	0.324	0.747	0.777	-8.401	FALSE
Monocyte	cg27237039	0.002	-0.013	0.018	0.82	0.324	0.747	0.777	-8.401	FALSE
Monocyte	cg27623126	0.001	-0.003	0.004	0.014	0.324	0.747	0.777	-8.401	FALSE
Monocyte	cg07535751	-0.001	-0.006	0.004	0.018	-0.324	0.747	0.777	-8.401	FALSE
Monocyte	cg00989229	-0.009	-0.061	0.044	0.729	-0.324	0.747	0.777	-8.401	FALSE
Monocyte	cg05868448	-0.001	-0.006	0.004	0.018	-0.324	0.747	0.777	-8.401	FALSE
Monocyte	cg08636169	-0.001	-0.007	0.005	0.026	-0.324	0.747	0.777	-8.401	FALSE
Monocyte	cg15072612	-0.006	-0.043	0.031	0.113	-0.324	0.747	0.777	-8.401	FALSE
Monocyte	cg03873694	0.011	-0.056	0.078	0.779	0.324	0.747	0.777	-8.401	FALSE
Monocyte	cg13901901	0.001	-0.003	0.005	0.011	0.324	0.747	0.777	-8.401	FALSE
Monocyte	cg08889687	-0.008	-0.059	0.043	0.226	-0.324	0.747	0.777	-8.401	FALSE
Monocyte	cg16354296	0	-0.002	0.003	0.015	0.324	0.747	0.777	-8.401	FALSE
Monocyte	cg09512575	-0.001	-0.007	0.005	0.028	-0.324	0.747	0.777	-8.401	FALSE
Monocyte	cg08296831	0.001	-0.008	0.011	0.029	0.324	0.747	0.777	-8.401	FALSE
Monocyte	cg18520994	-0.001	-0.005	0.003	0.022	-0.323	0.747	0.777	-8.401	FALSE
Monocyte	cg07188220	0.001	-0.004	0.005	0.017	0.323	0.747	0.777	-8.401	FALSE
Monocyte	cg15675123	0.007	-0.037	0.052	0.842	0.323	0.747	0.777	-8.401	FALSE
Monocyte	cg25740621	0	-0.003	0.002	0.016	-0.323	0.747	0.777	-8.401	FALSE
Monocyte	cg16650530	0	-0.003	0.002	0.012	-0.323	0.747	0.777	-8.401	FALSE
Monocyte	cg11698382	-0.001	-0.008	0.006	0.03	-0.323	0.747	0.777	-8.401	FALSE
Monocyte	cg13581527	-0.015	-0.106	0.076	0.372	-0.323	0.747	0.777	-8.401	FALSE
Monocyte	cg14332346	0.002	-0.009	0.013	0.028	0.323	0.747	0.777	-8.401	FALSE
Monocyte	cg02855207	-0.006	-0.045	0.033	0.658	-0.323	0.747	0.777	-8.401	FALSE
Monocyte	cg01786075	-0.001	-0.007	0.005	0.025	-0.323	0.747	0.777	-8.401	FALSE
Monocyte	cg08473553	-0.001	-0.007	0.005	0.027	-0.323	0.747	0.777	-8.401	FALSE
Monocyte	cg02169201	0.004	-0.021	0.029	0.861	0.323	0.747	0.777	-8.401	FALSE
Monocyte	cg11321895	-0.001	-0.007	0.005	0.041	-0.323	0.747	0.777	-8.401	FALSE
Monocyte	cg21946631	0.011	-0.055	0.076	0.559	0.323	0.747	0.777	-8.401	FALSE
Monocyte	cg13348877	-0.002	-0.013	0.01	0.03	-0.323	0.747	0.777	-8.401	FALSE
Monocyte	cg00677811	0.001	-0.004	0.005	0.016	0.323	0.747	0.777	-8.401	FALSE
Monocyte	cg20417998	-0.001	-0.004	0.003	0.011	-0.323	0.747	0.777	-8.401	FALSE
Monocyte	cg19662667	0.001	-0.005	0.007	0.028	0.323	0.747	0.777	-8.401	FALSE
Monocyte	cg26814396	0.008	-0.039	0.055	0.174	0.323	0.747	0.777	-8.401	FALSE
Monocyte	cg04494789	0.001	-0.004	0.005	0.015	0.323	0.747	0.777	-8.401	FALSE
Monocyte	cg15704055	0.001	-0.003	0.005	0.026	0.323	0.747	0.777	-8.401	FALSE
Monocyte	cg04072691	0	-0.003	0.002	0.015	-0.323	0.747	0.777	-8.401	FALSE
Monocyte	cg01766908	0.005	-0.025	0.035	0.086	0.323	0.747	0.777	-8.401	FALSE
Monocyte	cg08804807	-0.001	-0.01	0.007	0.029	-0.323	0.747	0.777	-8.401	FALSE
Monocyte	cg08220598	-0.002	-0.011	0.008	0.021	-0.323	0.747	0.777	-8.401	FALSE
Monocyte	cg01685242	0.001	-0.003	0.005	0.019	0.323	0.747	0.777	-8.401	FALSE
Monocyte	cg26005165	0.001	-0.005	0.007	0.024	0.323	0.747	0.777	-8.401	FALSE
Monocyte	cg08223748	0.002	-0.008	0.011	0.027	0.323	0.747	0.778	-8.401	FALSE
Monocyte	cg25406346	-0.001	-0.007	0.005	0.023	-0.323	0.747	0.778	-8.401	FALSE
Monocyte	cg09588961	-0.001	-0.006	0.005	0.012	-0.323	0.747	0.778	-8.401	FALSE
Monocyte	cg05980200	0.003	-0.014	0.02	0.064	0.323	0.747	0.778	-8.401	FALSE
Monocyte	cg01391538	-0.001	-0.004	0.003	0.013	-0.323	0.748	0.778	-8.401	FALSE
Monocyte	cg11676409	-0.009	-0.064	0.046	0.536	-0.323	0.748	0.778	-8.401	FALSE
Monocyte	cg18766170	-0.001	-0.005	0.004	0.015	-0.323	0.748	0.778	-8.401	FALSE
Monocyte	cg11711121	0.001	-0.006	0.008	0.031	0.323	0.748	0.778	-8.401	FALSE
Monocyte	cg18911592	0	-0.002	0.003	0.013	0.323	0.748	0.778	-8.401	FALSE
Monocyte	cg21068576	0.004	-0.02	0.027	0.1	0.322	0.748	0.778	-8.401	FALSE
Monocyte	cg13232021	-0.001	-0.006	0.004	0.029	-0.322	0.748	0.778	-8.401	FALSE
Monocyte	cg17803054	0.001	-0.006	0.008	0.031	0.322	0.748	0.778	-8.401	FALSE
Monocyte	cg23765170	-0.001	-0.004	0.003	0.014	-0.322	0.748	0.778	-8.401	FALSE
Monocyte	cg26551146	-0.001	-0.007	0.005	0.982	-0.322	0.748	0.778	-8.401	FALSE
Monocyte	cg02250046	0.01	-0.05	0.07	0.453	0.322	0.748	0.778	-8.401	FALSE
Monocyte	cg00123800	0.001	-0.004	0.005	0.025	0.322	0.748	0.778	-8.401	FALSE
Monocyte	cg02949969	0.002	-0.01	0.014	0.027	0.322	0.748	0.778	-8.401	FALSE
Monocyte	cg07685326	0.01	-0.05	0.069	0.837	0.322	0.748	0.778	-8.401	FALSE
Monocyte	cg05258736	-0.007	-0.047	0.034	0.207	-0.322	0.748	0.778	-8.401	FALSE
Monocyte	cg14482556	-0.008	-0.054	0.039	0.885	-0.322	0.748	0.778	-8.401	FALSE
Monocyte	cg01079164	-0.005	-0.039	0.028	0.081	-0.322	0.748	0.778	-8.401	FALSE
Monocyte	cg15903915	-0.008	-0.056	0.041	0.243	-0.322	0.748	0.778	-8.401	FALSE
Monocyte	cg04827747	0	-0.002	0.002	0.011	-0.322	0.748	0.778	-8.401	FALSE
Monocyte	cg17451176	-0.009	-0.066	0.047	0.256	-0.322	0.748	0.778	-8.401	FALSE
Monocyte	cg03976895	0.001	-0.003	0.004	0.016	0.322	0.748	0.778	-8.401	FALSE
Monocyte	cg23158347	0.001	-0.003	0.004	0.018	0.322	0.748	0.778	-8.401	FALSE
Monocyte	cg22678952	0	-0.002	0.003	0.012	0.322	0.748	0.778	-8.401	FALSE
Monocyte	cg13125364	-0.001	-0.006	0.004	0.038	-0.322	0.748	0.778	-8.401	FALSE
Monocyte	cg21804148	0.001	-0.003	0.005	0.021	0.322	0.748	0.778	-8.401	FALSE
Monocyte	cg08642342	0.012	-0.06	0.083	0.514	0.322	0.748	0.778	-8.401	FALSE
Monocyte	cg02845870	0.01	-0.054	0.075	0.811	0.322	0.748	0.778	-8.401	FALSE
Monocyte	cg05821046	0.009	-0.049	0.068	0.294	0.322	0.748	0.778	-8.401	FALSE
Monocyte	cg21008401	-0.007	-0.049	0.035	0.026	-0.322	0.748	0.778	-8.401	FALSE
Monocyte	cg22384157	-0.001	-0.004	0.003	0.016	-0.322	0.748	0.778	-8.401	FALSE
Monocyte	cg05497689	0.002	-0.008	0.012	0.953	0.322	0.748	0.778	-8.401	FALSE
Monocyte	cg04931090	0.007	-0.035	0.049	0.135	0.322	0.748	0.778	-8.401	FALSE
Monocyte	cg25876840	0.01	-0.051	0.071	0.35	0.322	0.748	0.778	-8.401	FALSE
Monocyte	cg02010868	-0.001	-0.007	0.005	0.027	-0.322	0.748	0.778	-8.401	FALSE
Monocyte	cg13269439	0.001	-0.003	0.005	0.025	0.322	0.748	0.778	-8.401	FALSE
Monocyte	cg17416722	-0.021	-0.151	0.108	0.177	-0.322	0.748	0.778	-8.401	FALSE
Monocyte	cg20040285	0.001	-0.003	0.004	0.024	0.322	0.748	0.778	-8.401	FALSE
Monocyte	cg08625590	0.003	-0.013	0.018	0.065	0.322	0.748	0.778	-8.401	FALSE
Monocyte	cg02375499	-0.001	-0.006	0.004	0.015	-0.322	0.748	0.778	-8.401	FALSE
Monocyte	cg26851661	0.01	-0.054	0.075	0.439	0.322	0.748	0.778	-8.401	FALSE
Monocyte	cg13862280	0.001	-0.003	0.005	0.018	0.322	0.748	0.778	-8.401	FALSE
Monocyte	cg05972047	-0.001	-0.006	0.004	0.02	-0.322	0.748	0.778	-8.401	FALSE
Monocyte	cg18565479	0	-0.003	0.002	0.014	-0.322	0.748	0.778	-8.401	FALSE
Monocyte	cg12265959	0.001	-0.003	0.005	0.021	0.322	0.748	0.778	-8.401	FALSE
Monocyte	cg22802068	0.001	-0.004	0.006	0.016	0.322	0.748	0.778	-8.401	FALSE
Monocyte	cg04733624	0.001	-0.004	0.005	0.026	0.322	0.748	0.778	-8.401	FALSE
Monocyte	cg15099410	-0.001	-0.007	0.005	0.039	-0.322	0.748	0.778	-8.401	FALSE
Monocyte	cg19455421	-0.001	-0.004	0.003	0.012	-0.322	0.748	0.778	-8.402	FALSE
Monocyte	cg10173275	-0.002	-0.013	0.009	0.04	-0.322	0.748	0.778	-8.402	FALSE
Monocyte	cg08417008	-0.001	-0.005	0.003	0.016	-0.322	0.748	0.778	-8.402	FALSE
Monocyte	cg16584342	-0.001	-0.007	0.005	0.026	-0.322	0.748	0.778	-8.402	FALSE
Monocyte	cg21656293	0	-0.002	0.003	0.011	0.322	0.748	0.778	-8.402	FALSE
Monocyte	cg23392963	-0.003	-0.024	0.017	0.93	-0.322	0.748	0.778	-8.402	FALSE
Monocyte	cg09944697	-0.004	-0.032	0.023	0.936	-0.322	0.748	0.778	-8.402	FALSE
Monocyte	cg16699540	0.01	-0.049	0.068	0.393	0.322	0.748	0.778	-8.402	FALSE
Monocyte	cg13775495	0	-0.003	0.002	0.012	-0.321	0.748	0.778	-8.402	FALSE
Monocyte	cg15964998	-0.002	-0.013	0.01	0.022	-0.321	0.748	0.778	-8.402	FALSE
Monocyte	cg03974985	-0.001	-0.006	0.004	0.022	-0.321	0.748	0.778	-8.402	FALSE
Monocyte	cg03678062	-0.009	-0.065	0.047	0.239	-0.321	0.748	0.778	-8.402	FALSE
Monocyte	cg11847597	-0.01	-0.073	0.053	0.615	-0.321	0.748	0.778	-8.402	FALSE
Monocyte	cg26879813	-0.006	-0.044	0.032	0.132	-0.321	0.748	0.778	-8.402	FALSE
Monocyte	cg13356366	0.001	-0.003	0.004	0.018	0.321	0.748	0.778	-8.402	FALSE
Monocyte	cg05186311	-0.004	-0.028	0.02	0.092	-0.321	0.748	0.778	-8.402	FALSE
Monocyte	cg13444361	0.001	-0.005	0.007	0.977	0.321	0.748	0.778	-8.402	FALSE
Monocyte	cg24596570	-0.001	-0.007	0.005	0.021	-0.321	0.748	0.778	-8.402	FALSE
Monocyte	cg00796187	0.002	-0.008	0.011	0.037	0.321	0.749	0.778	-8.402	FALSE
Monocyte	cg15250181	0.002	-0.011	0.015	0.954	0.321	0.749	0.778	-8.402	FALSE
Monocyte	cg03433655	-0.001	-0.01	0.007	0.027	-0.321	0.749	0.778	-8.402	FALSE
Monocyte	cg06365992	0.001	-0.003	0.004	0.017	0.321	0.749	0.778	-8.402	FALSE
Monocyte	cg19079000	0	-0.002	0.003	0.018	0.321	0.749	0.778	-8.402	FALSE
Monocyte	cg25680245	0.002	-0.011	0.015	0.049	0.321	0.749	0.778	-8.402	FALSE
Monocyte	cg03864326	-0.001	-0.005	0.003	0.014	-0.321	0.749	0.778	-8.402	FALSE
Monocyte	cg12418163	0.003	-0.016	0.022	0.065	0.321	0.749	0.778	-8.402	FALSE
Monocyte	cg03097541	-0.001	-0.007	0.005	0.025	-0.321	0.749	0.779	-8.402	FALSE
Monocyte	cg24128593	0	-0.002	0.003	0.012	0.321	0.749	0.779	-8.402	FALSE
Monocyte	cg12556436	-0.001	-0.004	0.003	0.011	-0.321	0.749	0.779	-8.402	FALSE
Monocyte	cg17245735	-0.002	-0.017	0.012	0.017	-0.321	0.749	0.779	-8.402	FALSE
Monocyte	cg19983627	0	-0.002	0.003	0.014	0.321	0.749	0.779	-8.402	FALSE
Monocyte	cg22777832	-0.001	-0.007	0.005	0.022	-0.321	0.749	0.779	-8.402	FALSE
Monocyte	cg09420816	-0.001	-0.007	0.005	0.029	-0.321	0.749	0.779	-8.402	FALSE
Monocyte	cg10023613	0.007	-0.037	0.051	0.377	0.321	0.749	0.779	-8.402	FALSE
Monocyte	cg04482923	0	-0.003	0.002	0.012	-0.321	0.749	0.779	-8.402	FALSE
Monocyte	cg16627596	0.001	-0.006	0.008	0.981	0.321	0.749	0.779	-8.402	FALSE
Monocyte	cg00455424	-0.001	-0.004	0.003	0.017	-0.321	0.749	0.779	-8.402	FALSE
Monocyte	cg20039713	-0.004	-0.029	0.021	0.032	-0.321	0.749	0.779	-8.402	FALSE
Monocyte	cg12064504	-0.015	-0.11	0.079	0.687	-0.321	0.749	0.779	-8.402	FALSE
Monocyte	cg17043101	-0.001	-0.008	0.005	0.032	-0.321	0.749	0.779	-8.402	FALSE
Monocyte	cg20493901	0.002	-0.008	0.011	0.04	0.321	0.749	0.779	-8.402	FALSE
Monocyte	cg10784777	-0.001	-0.004	0.003	0.025	-0.321	0.749	0.779	-8.402	FALSE
Monocyte	cg03961676	-0.003	-0.021	0.015	0.02	-0.321	0.749	0.779	-8.402	FALSE
Monocyte	cg10661054	-0.008	-0.059	0.042	0.198	-0.321	0.749	0.779	-8.402	FALSE
Monocyte	cg18349056	0.001	-0.004	0.005	0.019	0.321	0.749	0.779	-8.402	FALSE
Monocyte	cg13146517	-0.001	-0.006	0.005	0.024	-0.321	0.749	0.779	-8.402	FALSE
Monocyte	cg06072021	-0.003	-0.02	0.015	0.019	-0.321	0.749	0.779	-8.402	FALSE
Monocyte	cg01780493	-0.002	-0.018	0.013	0.043	-0.321	0.749	0.779	-8.402	FALSE
Monocyte	cg03673916	-0.001	-0.007	0.005	0.042	-0.321	0.749	0.779	-8.402	FALSE
Monocyte	cg13930557	0.006	-0.032	0.044	0.803	0.321	0.749	0.779	-8.402	FALSE
Monocyte	cg16575025	-0.001	-0.007	0.005	0.028	-0.321	0.749	0.779	-8.402	FALSE
Monocyte	cg17255063	-0.008	-0.057	0.041	0.354	-0.321	0.749	0.779	-8.402	FALSE
Monocyte	cg11923054	0	-0.002	0.003	0.014	0.321	0.749	0.779	-8.402	FALSE
Monocyte	ch.19.239668R	0.002	-0.01	0.014	0.037	0.321	0.749	0.779	-8.402	FALSE
Monocyte	cg23712462	0.008	-0.04	0.056	0.383	0.321	0.749	0.779	-8.402	FALSE
Monocyte	cg01754423	0.015	-0.077	0.106	0.324	0.321	0.749	0.779	-8.402	FALSE
Monocyte	cg20029725	-0.001	-0.004	0.003	0.02	-0.321	0.749	0.779	-8.402	FALSE
Monocyte	cg22076081	0.001	-0.005	0.007	0.025	0.321	0.749	0.779	-8.402	FALSE
Monocyte	cg04598683	-0.001	-0.008	0.006	0.037	-0.321	0.749	0.779	-8.402	FALSE
Monocyte	cg01620785	-0.007	-0.051	0.036	0.252	-0.321	0.749	0.779	-8.402	FALSE
Monocyte	cg09268877	-0.001	-0.005	0.004	0.026	-0.32	0.749	0.779	-8.402	FALSE
Monocyte	cg02166473	0.002	-0.011	0.016	0.942	0.32	0.749	0.779	-8.402	FALSE
Monocyte	cg25005433	0.001	-0.006	0.008	0.047	0.32	0.749	0.779	-8.402	FALSE
Monocyte	cg01948202	0.009	-0.046	0.064	0.162	0.32	0.749	0.779	-8.402	FALSE
Monocyte	cg09894605	0.001	-0.005	0.007	0.031	0.32	0.749	0.779	-8.402	FALSE
Monocyte	cg11360546	-0.009	-0.068	0.049	0.733	-0.32	0.749	0.779	-8.402	FALSE
Monocyte	cg10496690	0.003	-0.018	0.025	0.04	0.32	0.749	0.779	-8.402	FALSE
Monocyte	cg21446725	-0.001	-0.008	0.006	0.028	-0.32	0.749	0.779	-8.402	FALSE
Monocyte	cg01056678	0.002	-0.011	0.015	0.934	0.32	0.749	0.779	-8.402	FALSE
Monocyte	cg22380161	-0.005	-0.038	0.028	0.565	-0.32	0.749	0.779	-8.402	FALSE
Monocyte	cg20341089	-0.009	-0.064	0.046	0.316	-0.32	0.749	0.779	-8.402	FALSE
Monocyte	cg02569437	-0.001	-0.005	0.004	0.019	-0.32	0.749	0.779	-8.402	FALSE
Monocyte	cg18516985	0	-0.002	0.003	0.015	0.32	0.749	0.779	-8.402	FALSE
Monocyte	cg11866303	-0.005	-0.039	0.028	0.154	-0.32	0.749	0.779	-8.402	FALSE
Monocyte	cg02533419	0.001	-0.003	0.004	0.017	0.32	0.749	0.779	-8.402	FALSE
Monocyte	cg07960922	0.008	-0.042	0.058	0.546	0.32	0.749	0.779	-8.402	FALSE
Monocyte	cg27175024	-0.011	-0.077	0.055	0.483	-0.32	0.749	0.779	-8.402	FALSE
Monocyte	cg23489936	-0.001	-0.004	0.003	0.018	-0.32	0.749	0.779	-8.402	FALSE
Monocyte	cg20388123	-0.001	-0.006	0.004	0.017	-0.32	0.749	0.779	-8.402	FALSE
Monocyte	cg09854618	0.002	-0.013	0.018	0.973	0.32	0.749	0.779	-8.402	FALSE
Monocyte	cg08354104	-0.003	-0.019	0.014	0.042	-0.32	0.749	0.779	-8.402	FALSE
Monocyte	cg23808004	0.001	-0.008	0.01	0.036	0.32	0.749	0.779	-8.402	FALSE
Monocyte	cg15402075	0	-0.002	0.003	0.015	0.32	0.749	0.779	-8.402	FALSE
Monocyte	cg21856689	0	-0.003	0.002	0.019	-0.32	0.749	0.779	-8.402	FALSE
Monocyte	cg16278213	-0.001	-0.007	0.005	0.027	-0.32	0.75	0.779	-8.402	FALSE
Monocyte	cg01316550	0.001	-0.003	0.004	0.017	0.32	0.75	0.779	-8.402	FALSE
Monocyte	cg09776910	-0.002	-0.014	0.01	0.048	-0.32	0.75	0.779	-8.402	FALSE
Monocyte	cg05730092	-0.009	-0.066	0.047	0.665	-0.32	0.75	0.779	-8.402	FALSE
Monocyte	cg18417245	0.011	-0.056	0.078	0.317	0.32	0.75	0.779	-8.402	FALSE
Monocyte	cg15806457	0.001	-0.003	0.004	0.02	0.32	0.75	0.779	-8.402	FALSE
Monocyte	cg12955789	-0.014	-0.098	0.071	0.691	-0.32	0.75	0.779	-8.402	FALSE
Monocyte	cg11654333	-0.001	-0.006	0.005	0.027	-0.32	0.75	0.779	-8.402	FALSE
Monocyte	cg24888049	-0.008	-0.059	0.042	0.59	-0.32	0.75	0.779	-8.402	FALSE
Monocyte	cg16511870	-0.001	-0.004	0.003	0.019	-0.32	0.75	0.779	-8.402	FALSE
Monocyte	cg17071536	0	-0.002	0.003	0.012	0.32	0.75	0.779	-8.402	FALSE
Monocyte	cg06102954	0.012	-0.062	0.085	0.205	0.32	0.75	0.779	-8.402	FALSE
Monocyte	cg24998981	-0.007	-0.054	0.039	0.702	-0.32	0.75	0.779	-8.402	FALSE
Monocyte	cg12349875	-0.001	-0.005	0.004	0.018	-0.32	0.75	0.779	-8.402	FALSE
Monocyte	cg12074154	0	-0.003	0.002	0.02	-0.32	0.75	0.779	-8.402	FALSE
Monocyte	cg23921699	-0.001	-0.005	0.004	0.02	-0.32	0.75	0.779	-8.402	FALSE
Monocyte	cg14467738	0.001	-0.004	0.006	0.031	0.32	0.75	0.779	-8.402	FALSE
Monocyte	cg23602849	-0.001	-0.01	0.007	0.039	-0.32	0.75	0.78	-8.402	FALSE
Monocyte	cg13859861	-0.001	-0.004	0.003	0.026	-0.32	0.75	0.78	-8.402	FALSE
Monocyte	cg15936504	-0.001	-0.004	0.003	0.015	-0.32	0.75	0.78	-8.402	FALSE
Monocyte	cg01216607	0.002	-0.008	0.011	0.037	0.32	0.75	0.78	-8.402	FALSE
Monocyte	cg00629816	-0.001	-0.007	0.005	0.025	-0.32	0.75	0.78	-8.402	FALSE
Monocyte	cg05013483	-0.001	-0.004	0.003	0.019	-0.32	0.75	0.78	-8.402	FALSE
Monocyte	cg22555495	0.005	-0.027	0.038	0.504	0.32	0.75	0.78	-8.402	FALSE
Monocyte	cg20636580	-0.001	-0.004	0.003	0.02	-0.32	0.75	0.78	-8.402	FALSE
Monocyte	cg17403995	-0.007	-0.054	0.039	0.348	-0.32	0.75	0.78	-8.402	FALSE
Monocyte	cg06386278	-0.001	-0.005	0.003	0.024	-0.32	0.75	0.78	-8.402	FALSE
Monocyte	cg08741688	-0.004	-0.028	0.02	0.931	-0.32	0.75	0.78	-8.402	FALSE
Monocyte	cg20418281	-0.001	-0.004	0.003	0.021	-0.32	0.75	0.78	-8.402	FALSE
Monocyte	cg22500585	-0.001	-0.005	0.003	0.012	-0.319	0.75	0.78	-8.402	FALSE
Monocyte	cg23863718	0.001	-0.004	0.006	0.017	0.319	0.75	0.78	-8.402	FALSE
Monocyte	cg20649665	0.002	-0.01	0.013	0.962	0.319	0.75	0.78	-8.402	FALSE
Monocyte	cg19385725	0.002	-0.009	0.012	0.042	0.319	0.75	0.78	-8.402	FALSE
Monocyte	cg21320567	0.008	-0.042	0.058	0.353	0.319	0.75	0.78	-8.402	FALSE
Monocyte	cg21245372	-0.006	-0.045	0.033	0.304	-0.319	0.75	0.78	-8.402	FALSE
Monocyte	cg06716613	0	-0.002	0.003	0.013	0.319	0.75	0.78	-8.402	FALSE
Monocyte	cg05331162	-0.001	-0.005	0.004	0.014	-0.319	0.75	0.78	-8.402	FALSE
Monocyte	cg25627055	0	-0.003	0.002	0.018	-0.319	0.75	0.78	-8.402	FALSE
Monocyte	cg17340338	-0.001	-0.008	0.006	0.031	-0.319	0.75	0.78	-8.402	FALSE
Monocyte	cg09689449	-0.001	-0.007	0.005	0.044	-0.319	0.75	0.78	-8.402	FALSE
Monocyte	cg21450738	-0.008	-0.057	0.041	0.851	-0.319	0.75	0.78	-8.402	FALSE
Monocyte	cg10290928	-0.002	-0.014	0.01	0.037	-0.319	0.75	0.78	-8.402	FALSE
Monocyte	cg01446372	-0.001	-0.005	0.003	0.02	-0.319	0.75	0.78	-8.402	FALSE
Monocyte	cg03271182	0	-0.003	0.002	0.012	-0.319	0.75	0.78	-8.402	FALSE
Monocyte	cg05671386	0.009	-0.046	0.064	0.153	0.319	0.75	0.78	-8.402	FALSE
Monocyte	cg20489582	0	-0.002	0.003	0.017	0.319	0.75	0.78	-8.402	FALSE
Monocyte	cg24715315	-0.001	-0.007	0.005	0.03	-0.319	0.75	0.78	-8.402	FALSE
Monocyte	cg24524850	0.001	-0.005	0.007	0.027	0.319	0.75	0.78	-8.402	FALSE
Monocyte	cg05634915	0.009	-0.047	0.065	0.835	0.319	0.75	0.78	-8.402	FALSE
Monocyte	cg25949513	-0.001	-0.005	0.003	0.015	-0.319	0.75	0.78	-8.402	FALSE
Monocyte	cg24609530	0.003	-0.014	0.02	0.064	0.319	0.75	0.78	-8.402	FALSE
Monocyte	cg08900371	0.001	-0.004	0.005	0.016	0.319	0.75	0.78	-8.402	FALSE
Monocyte	cg06611606	-0.001	-0.007	0.005	0.023	-0.319	0.75	0.78	-8.402	FALSE
Monocyte	cg09545394	-0.004	-0.032	0.023	0.921	-0.319	0.75	0.78	-8.402	FALSE
Monocyte	cg14621701	0.01	-0.052	0.071	0.513	0.319	0.75	0.78	-8.402	FALSE
Monocyte	cg02246180	0.001	-0.003	0.004	0.021	0.319	0.75	0.78	-8.402	FALSE
Monocyte	cg12773030	-0.005	-0.039	0.028	0.248	-0.319	0.75	0.78	-8.402	FALSE
Monocyte	cg20601329	0	-0.003	0.002	0.015	-0.319	0.75	0.78	-8.402	FALSE
Monocyte	cg26175789	0.011	-0.057	0.078	0.587	0.319	0.75	0.78	-8.402	FALSE
Monocyte	cg01052502	0.001	-0.003	0.004	0.018	0.319	0.75	0.78	-8.402	FALSE
Monocyte	cg13391456	0	-0.003	0.003	0.018	-0.319	0.75	0.78	-8.402	FALSE
Monocyte	cg04787211	-0.004	-0.031	0.022	0.081	-0.319	0.75	0.78	-8.402	FALSE
Monocyte	cg04180462	0.006	-0.033	0.045	0.659	0.319	0.75	0.78	-8.402	FALSE
Monocyte	cg03724964	0.007	-0.037	0.051	0.305	0.319	0.751	0.78	-8.402	FALSE
Monocyte	cg02718654	-0.001	-0.008	0.005	0.027	-0.319	0.751	0.78	-8.403	FALSE
Monocyte	cg23546619	0.002	-0.01	0.014	0.057	0.319	0.751	0.78	-8.403	FALSE
Monocyte	cg27602786	-0.001	-0.004	0.003	0.022	-0.319	0.751	0.78	-8.403	FALSE
Monocyte	cg16189024	0.001	-0.005	0.007	0.025	0.319	0.751	0.78	-8.403	FALSE
Monocyte	cg14675211	-0.001	-0.006	0.004	0.029	-0.319	0.751	0.78	-8.403	FALSE
Monocyte	cg19289072	0.004	-0.023	0.032	0.833	0.319	0.751	0.78	-8.403	FALSE
Monocyte	cg00405086	0.004	-0.023	0.032	0.12	0.319	0.751	0.78	-8.403	FALSE
Monocyte	cg25304775	0	-0.003	0.002	0.017	-0.319	0.751	0.78	-8.403	FALSE
Monocyte	cg20744156	-0.002	-0.013	0.009	0.959	-0.319	0.751	0.78	-8.403	FALSE
Monocyte	cg00395795	0.001	-0.003	0.004	0.023	0.319	0.751	0.78	-8.403	FALSE
Monocyte	cg17934894	-0.008	-0.061	0.044	0.21	-0.318	0.751	0.78	-8.403	FALSE
Monocyte	cg06942197	0.002	-0.008	0.012	0.063	0.318	0.751	0.78	-8.403	FALSE
Monocyte	cg17464436	0.016	-0.084	0.116	0.566	0.318	0.751	0.78	-8.403	FALSE
Monocyte	cg02812793	0	-0.003	0.002	0.016	-0.318	0.751	0.78	-8.403	FALSE
Monocyte	cg13163218	-0.001	-0.006	0.004	0.016	-0.318	0.751	0.78	-8.403	FALSE
Monocyte	cg15739543	0	-0.003	0.002	0.018	-0.318	0.751	0.78	-8.403	FALSE
Monocyte	cg08327371	0.007	-0.036	0.05	0.15	0.318	0.751	0.781	-8.403	FALSE
Monocyte	cg07053469	-0.005	-0.037	0.026	0.02	-0.318	0.751	0.781	-8.403	FALSE
Monocyte	cg27489547	-0.001	-0.01	0.007	0.04	-0.318	0.751	0.781	-8.403	FALSE
Monocyte	cg10944437	-0.001	-0.006	0.004	0.023	-0.318	0.751	0.781	-8.403	FALSE
Monocyte	cg16885608	0.001	-0.003	0.005	0.016	0.318	0.751	0.781	-8.403	FALSE
Monocyte	cg01272601	0	-0.002	0.003	0.012	0.318	0.751	0.781	-8.403	FALSE
Monocyte	cg11642829	-0.001	-0.008	0.006	0.022	-0.318	0.751	0.781	-8.403	FALSE
Monocyte	cg10532048	0	-0.003	0.002	0.018	-0.318	0.751	0.781	-8.403	FALSE
Monocyte	cg15381410	0.001	-0.007	0.01	0.976	0.318	0.751	0.781	-8.403	FALSE
Monocyte	cg02074558	0.006	-0.03	0.041	0.17	0.318	0.751	0.781	-8.403	FALSE
Monocyte	cg24980583	-0.001	-0.005	0.004	0.017	-0.318	0.751	0.781	-8.403	FALSE
Monocyte	cg03462699	-0.001	-0.007	0.005	0.026	-0.318	0.751	0.781	-8.403	FALSE
Monocyte	cg13423394	-0.001	-0.005	0.003	0.021	-0.318	0.751	0.781	-8.403	FALSE
Monocyte	cg19307233	-0.001	-0.006	0.004	0.029	-0.318	0.751	0.781	-8.403	FALSE
Monocyte	cg15887846	0.006	-0.031	0.043	0.439	0.318	0.751	0.781	-8.403	FALSE
Monocyte	cg11828766	0	-0.003	0.002	0.01	-0.318	0.751	0.781	-8.403	FALSE
Monocyte	cg16697493	0.001	-0.006	0.008	0.034	0.318	0.751	0.781	-8.403	FALSE
Monocyte	cg15317837	-0.001	-0.01	0.007	0.035	-0.318	0.751	0.781	-8.403	FALSE
Monocyte	cg27379915	0.004	-0.022	0.03	0.11	0.318	0.751	0.781	-8.403	FALSE
Monocyte	cg07102210	-0.007	-0.054	0.039	0.266	-0.318	0.751	0.781	-8.403	FALSE
Monocyte	cg24098013	-0.001	-0.006	0.004	0.015	-0.318	0.751	0.781	-8.403	FALSE
Monocyte	cg06474646	-0.001	-0.004	0.003	0.022	-0.318	0.751	0.781	-8.403	FALSE
Monocyte	cg12254454	-0.001	-0.005	0.004	0.019	-0.317	0.751	0.781	-8.403	FALSE
Monocyte	cg02569583	-0.001	-0.006	0.004	0.026	-0.317	0.751	0.781	-8.403	FALSE
Monocyte	cg09563102	0.012	-0.063	0.087	0.697	0.317	0.751	0.781	-8.403	FALSE
Monocyte	cg04505349	-0.003	-0.019	0.014	0.961	-0.317	0.752	0.781	-8.403	FALSE
Monocyte	cg16581840	-0.001	-0.005	0.003	0.018	-0.317	0.752	0.781	-8.403	FALSE
Monocyte	cg27390245	0.001	-0.003	0.004	0.02	0.317	0.752	0.781	-8.403	FALSE
Monocyte	cg00775615	0.001	-0.004	0.005	0.02	0.317	0.752	0.781	-8.403	FALSE
Monocyte	cg01434618	-0.001	-0.005	0.004	0.035	-0.317	0.752	0.781	-8.403	FALSE
Monocyte	cg23514619	0	-0.004	0.003	0.019	-0.317	0.752	0.781	-8.403	FALSE
Monocyte	cg21971035	-0.001	-0.006	0.004	0.023	-0.317	0.752	0.781	-8.403	FALSE
Monocyte	cg22547851	0.001	-0.004	0.006	0.018	0.317	0.752	0.781	-8.403	FALSE
Monocyte	cg14179389	-0.009	-0.065	0.047	0.137	-0.317	0.752	0.781	-8.403	FALSE
Monocyte	cg24449371	-0.001	-0.006	0.004	0.018	-0.317	0.752	0.781	-8.403	FALSE
Monocyte	cg07410811	0.001	-0.006	0.008	0.03	0.317	0.752	0.781	-8.403	FALSE
Monocyte	cg12832988	0.001	-0.003	0.004	0.02	0.317	0.752	0.781	-8.403	FALSE
Monocyte	cg01465177	-0.008	-0.055	0.04	0.333	-0.317	0.752	0.781	-8.403	FALSE
Monocyte	cg01718254	-0.003	-0.019	0.014	0.045	-0.317	0.752	0.781	-8.403	FALSE
Monocyte	cg09630051	-0.001	-0.007	0.005	0.026	-0.317	0.752	0.781	-8.403	FALSE
Monocyte	cg13352455	0.001	-0.005	0.007	0.028	0.317	0.752	0.781	-8.403	FALSE
Monocyte	cg05264446	0.002	-0.009	0.012	0.051	0.317	0.752	0.781	-8.403	FALSE
Monocyte	cg21491176	-0.007	-0.048	0.035	0.123	-0.317	0.752	0.781	-8.403	FALSE
Monocyte	cg21033861	0.008	-0.045	0.062	0.229	0.317	0.752	0.781	-8.403	FALSE
Monocyte	cg18891308	0	-0.004	0.003	0.013	-0.317	0.752	0.781	-8.403	FALSE
Monocyte	cg25350087	-0.002	-0.013	0.009	0.048	-0.317	0.752	0.781	-8.403	FALSE
Monocyte	cg17012863	-0.005	-0.038	0.027	0.034	-0.317	0.752	0.781	-8.403	FALSE
Monocyte	cg15759889	0.001	-0.005	0.007	0.022	0.317	0.752	0.781	-8.403	FALSE
Monocyte	cg26619894	0.003	-0.017	0.024	0.933	0.317	0.752	0.781	-8.403	FALSE
Monocyte	cg00890041	0	-0.003	0.002	0.018	-0.317	0.752	0.781	-8.403	FALSE
Monocyte	cg05206762	-0.001	-0.007	0.005	0.028	-0.317	0.752	0.781	-8.403	FALSE
Monocyte	cg04413180	0.001	-0.007	0.01	0.965	0.317	0.752	0.782	-8.403	FALSE
Monocyte	cg17097087	-0.001	-0.01	0.007	0.036	-0.317	0.752	0.782	-8.403	FALSE
Monocyte	cg01671314	-0.001	-0.005	0.004	0.023	-0.317	0.752	0.782	-8.403	FALSE
Monocyte	cg21553199	0.003	-0.018	0.025	0.928	0.317	0.752	0.782	-8.403	FALSE
Monocyte	cg23817170	-0.001	-0.01	0.007	0.038	-0.317	0.752	0.782	-8.403	FALSE
Monocyte	cg04915975	-0.001	-0.006	0.005	0.019	-0.317	0.752	0.782	-8.403	FALSE
Monocyte	cg09031716	-0.001	-0.004	0.003	0.014	-0.317	0.752	0.782	-8.403	FALSE
Monocyte	cg03193454	0.001	-0.003	0.005	0.027	0.317	0.752	0.782	-8.403	FALSE
Monocyte	cg08450897	0.006	-0.031	0.043	0.02	0.317	0.752	0.782	-8.403	FALSE
Monocyte	cg14793291	0.001	-0.003	0.004	0.019	0.317	0.752	0.782	-8.403	FALSE
Monocyte	cg07546078	-0.006	-0.043	0.031	0.808	-0.317	0.752	0.782	-8.403	FALSE
Monocyte	cg00289081	-0.001	-0.008	0.006	0.032	-0.317	0.752	0.782	-8.403	FALSE
Monocyte	cg17573068	0	-0.002	0.003	0.012	0.317	0.752	0.782	-8.403	FALSE
Monocyte	cg10027760	-0.001	-0.007	0.005	0.033	-0.317	0.752	0.782	-8.403	FALSE
Monocyte	cg00106074	-0.001	-0.005	0.004	0.028	-0.317	0.752	0.782	-8.403	FALSE
Monocyte	cg27351780	0.001	-0.003	0.004	0.022	0.317	0.752	0.782	-8.403	FALSE
Monocyte	cg23711939	0.001	-0.004	0.006	0.022	0.317	0.752	0.782	-8.403	FALSE
Monocyte	cg16755114	0.006	-0.031	0.043	0.903	0.317	0.752	0.782	-8.403	FALSE
Monocyte	cg26865879	-0.001	-0.005	0.003	0.016	-0.317	0.752	0.782	-8.403	FALSE
Monocyte	cg07917886	-0.002	-0.013	0.009	0.048	-0.317	0.752	0.782	-8.403	FALSE
Monocyte	cg15593337	-0.009	-0.063	0.046	0.161	-0.316	0.752	0.782	-8.403	FALSE
Monocyte	cg22921096	-0.006	-0.042	0.031	0.481	-0.316	0.752	0.782	-8.403	FALSE
Monocyte	cg16193090	0	-0.002	0.003	0.016	0.316	0.752	0.782	-8.403	FALSE
Monocyte	cg00765522	0.003	-0.013	0.018	0.035	0.316	0.752	0.782	-8.403	FALSE
Monocyte	cg03354992	-0.003	-0.022	0.016	0.069	-0.316	0.752	0.782	-8.403	FALSE
Monocyte	cg17604655	0.01	-0.052	0.072	0.594	0.316	0.752	0.782	-8.403	FALSE
Monocyte	cg03046264	0	-0.003	0.002	0.013	-0.316	0.752	0.782	-8.403	FALSE
Monocyte	cg06327621	-0.001	-0.007	0.005	0.012	-0.316	0.752	0.782	-8.403	FALSE
Monocyte	cg20801778	-0.003	-0.022	0.016	0.895	-0.316	0.752	0.782	-8.403	FALSE
Monocyte	cg20108357	-0.01	-0.073	0.053	0.345	-0.316	0.752	0.782	-8.403	FALSE
Monocyte	cg01788025	-0.002	-0.014	0.01	0.053	-0.316	0.752	0.782	-8.403	FALSE
Monocyte	cg03333468	-0.01	-0.075	0.055	0.902	-0.316	0.752	0.782	-8.403	FALSE
Monocyte	cg25721040	0.004	-0.023	0.031	0.979	0.316	0.752	0.782	-8.403	FALSE
Monocyte	cg04067612	-0.008	-0.061	0.044	0.653	-0.316	0.752	0.782	-8.403	FALSE
Monocyte	cg09936400	0.01	-0.054	0.075	0.682	0.316	0.752	0.782	-8.403	FALSE
Monocyte	cg02481778	-0.001	-0.004	0.003	0.016	-0.316	0.752	0.782	-8.403	FALSE
Monocyte	cg23986975	0.002	-0.008	0.011	0.053	0.316	0.753	0.782	-8.403	FALSE
Monocyte	cg13011429	0.003	-0.013	0.018	0.064	0.316	0.753	0.782	-8.403	FALSE
Monocyte	cg14099293	-0.001	-0.005	0.003	0.017	-0.316	0.753	0.782	-8.403	FALSE
Monocyte	cg12171866	0.001	-0.004	0.006	0.034	0.316	0.753	0.782	-8.403	FALSE
Monocyte	cg07577900	-0.001	-0.008	0.006	0.032	-0.316	0.753	0.782	-8.403	FALSE
Monocyte	cg26984694	-0.001	-0.004	0.003	0.019	-0.316	0.753	0.782	-8.403	FALSE
Monocyte	cg25651615	0	-0.004	0.003	0.023	-0.316	0.753	0.782	-8.403	FALSE
Monocyte	cg24229589	-0.001	-0.008	0.006	0.019	-0.316	0.753	0.782	-8.403	FALSE
Monocyte	cg01412970	0.02	-0.106	0.146	0.254	0.316	0.753	0.782	-8.403	FALSE
Monocyte	cg09165964	-0.001	-0.007	0.005	0.015	-0.316	0.753	0.782	-8.403	FALSE
Monocyte	cg07115975	0.001	-0.006	0.008	0.029	0.316	0.753	0.782	-8.403	FALSE
Monocyte	cg03630821	0.012	-0.064	0.089	0.557	0.316	0.753	0.782	-8.403	FALSE
Monocyte	cg20786061	0.001	-0.003	0.005	0.021	0.316	0.753	0.782	-8.403	FALSE
Monocyte	cg19197139	-0.001	-0.005	0.003	0.017	-0.316	0.753	0.782	-8.403	FALSE
Monocyte	cg23172400	0.006	-0.031	0.043	0.193	0.316	0.753	0.782	-8.403	FALSE
Monocyte	cg00538102	0.001	-0.004	0.005	0.023	0.316	0.753	0.782	-8.403	FALSE
Monocyte	cg12639523	-0.001	-0.006	0.005	0.027	-0.316	0.753	0.782	-8.403	FALSE
Monocyte	cg00417823	0.005	-0.027	0.037	0.713	0.316	0.753	0.782	-8.403	FALSE
Monocyte	cg27665925	0	-0.002	0.003	0.014	0.316	0.753	0.782	-8.403	FALSE
Monocyte	cg12963246	0.004	-0.021	0.03	0.04	0.316	0.753	0.782	-8.403	FALSE
Monocyte	cg01950192	-0.01	-0.072	0.052	0.844	-0.316	0.753	0.782	-8.403	FALSE
Monocyte	cg14542207	0.001	-0.003	0.005	0.027	0.316	0.753	0.782	-8.403	FALSE
Monocyte	cg07744616	-0.006	-0.045	0.033	0.887	-0.316	0.753	0.782	-8.403	FALSE
Monocyte	cg09515767	0.001	-0.003	0.004	0.021	0.316	0.753	0.782	-8.404	FALSE
Monocyte	cg10447982	-0.001	-0.005	0.004	0.015	-0.316	0.753	0.782	-8.404	FALSE
Monocyte	cg12285640	-0.011	-0.077	0.056	0.838	-0.315	0.753	0.782	-8.404	FALSE
Monocyte	cg22805990	0.001	-0.006	0.008	0.033	0.315	0.753	0.783	-8.404	FALSE
Monocyte	cg08626932	0.006	-0.033	0.045	0.112	0.315	0.753	0.783	-8.404	FALSE
Monocyte	cg00381411	0.001	-0.004	0.005	0.024	0.315	0.753	0.783	-8.404	FALSE
Monocyte	cg02296992	-0.001	-0.004	0.003	0.021	-0.315	0.753	0.783	-8.404	FALSE
Monocyte	cg26321464	-0.001	-0.004	0.003	0.019	-0.315	0.753	0.783	-8.404	FALSE
Monocyte	cg10564360	0.001	-0.005	0.006	0.021	0.315	0.753	0.783	-8.404	FALSE
Monocyte	cg05550901	-0.001	-0.006	0.004	0.016	-0.315	0.753	0.783	-8.404	FALSE
Monocyte	cg19841405	-0.001	-0.005	0.004	0.017	-0.315	0.753	0.783	-8.404	FALSE
Monocyte	cg24277024	0.001	-0.006	0.008	0.016	0.315	0.753	0.783	-8.404	FALSE
Monocyte	cg27635330	-0.002	-0.016	0.011	0.951	-0.315	0.753	0.783	-8.404	FALSE
Monocyte	cg13430678	0.002	-0.008	0.012	0.959	0.315	0.753	0.783	-8.404	FALSE
Monocyte	cg09124190	0.001	-0.004	0.006	0.024	0.315	0.753	0.783	-8.404	FALSE
Monocyte	cg23191024	0.001	-0.003	0.004	0.017	0.315	0.753	0.783	-8.404	FALSE
Monocyte	cg09345431	0	-0.003	0.002	0.014	-0.315	0.753	0.783	-8.404	FALSE
Monocyte	cg14553224	0.001	-0.003	0.005	0.013	0.315	0.753	0.783	-8.404	FALSE
Monocyte	cg10135708	-0.009	-0.067	0.049	0.833	-0.315	0.753	0.783	-8.404	FALSE
Monocyte	cg08858875	0	-0.002	0.003	0.021	0.315	0.753	0.783	-8.404	FALSE
Monocyte	cg00194780	-0.005	-0.034	0.025	0.77	-0.315	0.753	0.783	-8.404	FALSE
Monocyte	cg27207041	0	-0.003	0.002	0.012	-0.315	0.753	0.783	-8.404	FALSE
Monocyte	cg06854391	0.001	-0.003	0.005	0.014	0.315	0.753	0.783	-8.404	FALSE
Monocyte	cg25457191	0.001	-0.006	0.008	0.032	0.315	0.753	0.783	-8.404	FALSE
Monocyte	cg04987465	0	-0.002	0.003	0.013	0.315	0.753	0.783	-8.404	FALSE
Monocyte	cg27366162	-0.007	-0.048	0.035	0.377	-0.315	0.753	0.783	-8.404	FALSE
Monocyte	cg17393016	0.011	-0.056	0.077	0.429	0.315	0.753	0.783	-8.404	FALSE
Monocyte	cg04490108	-0.001	-0.004	0.003	0.016	-0.315	0.753	0.783	-8.404	FALSE
Monocyte	cg07407736	-0.007	-0.053	0.039	0.338	-0.315	0.753	0.783	-8.404	FALSE
Monocyte	cg09548950	-0.001	-0.007	0.005	0.02	-0.315	0.753	0.783	-8.404	FALSE
Monocyte	cg06837311	-0.001	-0.006	0.005	0.017	-0.315	0.753	0.783	-8.404	FALSE
Monocyte	cg08595563	0.001	-0.004	0.006	0.023	0.315	0.753	0.783	-8.404	FALSE
Monocyte	cg21753023	0.001	-0.005	0.007	0.026	0.315	0.753	0.783	-8.404	FALSE
Monocyte	cg04220155	0	-0.003	0.004	0.023	0.315	0.753	0.783	-8.404	FALSE
Monocyte	cg07047830	-0.001	-0.005	0.003	0.024	-0.315	0.754	0.783	-8.404	FALSE
Monocyte	cg08456051	-0.015	-0.112	0.082	0.585	-0.315	0.754	0.783	-8.404	FALSE
Monocyte	cg00579200	0.001	-0.007	0.01	0.025	0.315	0.754	0.783	-8.404	FALSE
Monocyte	cg20462855	-0.002	-0.015	0.011	0.03	-0.315	0.754	0.783	-8.404	FALSE
Monocyte	cg13184886	0.002	-0.009	0.012	0.044	0.315	0.754	0.783	-8.404	FALSE
Monocyte	cg14611750	-0.001	-0.008	0.006	0.047	-0.315	0.754	0.783	-8.404	FALSE
Monocyte	cg20640698	0.001	-0.005	0.007	0.023	0.314	0.754	0.783	-8.404	FALSE
Monocyte	cg05826330	0	-0.003	0.002	0.014	-0.314	0.754	0.783	-8.404	FALSE
Monocyte	cg14754491	-0.001	-0.009	0.007	0.03	-0.314	0.754	0.783	-8.404	FALSE
Monocyte	cg22626041	-0.001	-0.004	0.003	0.022	-0.314	0.754	0.783	-8.404	FALSE
Monocyte	cg05656934	-0.001	-0.009	0.007	0.032	-0.314	0.754	0.783	-8.404	FALSE
Monocyte	cg02673436	0	-0.002	0.002	0.01	-0.314	0.754	0.783	-8.404	FALSE
Monocyte	cg05490269	-0.001	-0.005	0.004	0.014	-0.314	0.754	0.783	-8.404	FALSE
Monocyte	cg22017581	-0.001	-0.008	0.006	0.041	-0.314	0.754	0.783	-8.404	FALSE
Monocyte	cg23457506	0.001	-0.008	0.011	0.969	0.314	0.754	0.783	-8.404	FALSE
Monocyte	cg07690219	0.002	-0.008	0.012	0.03	0.314	0.754	0.783	-8.404	FALSE
Monocyte	cg03398004	-0.001	-0.006	0.005	0.018	-0.314	0.754	0.783	-8.404	FALSE
Monocyte	cg07730715	-0.001	-0.006	0.004	0.015	-0.314	0.754	0.783	-8.404	FALSE
Monocyte	cg07518714	-0.012	-0.09	0.065	0.481	-0.314	0.754	0.783	-8.404	FALSE
Monocyte	cg17952446	0.004	-0.021	0.029	0.891	0.314	0.754	0.783	-8.404	FALSE
Monocyte	cg15827387	-0.001	-0.01	0.007	0.029	-0.314	0.754	0.783	-8.404	FALSE
Monocyte	cg20347268	-0.001	-0.005	0.004	0.02	-0.314	0.754	0.783	-8.404	FALSE
Monocyte	cg05292082	0.01	-0.053	0.072	0.646	0.314	0.754	0.783	-8.404	FALSE
Monocyte	cg21732977	-0.001	-0.006	0.004	0.023	-0.314	0.754	0.783	-8.404	FALSE
Monocyte	cg19169342	-0.005	-0.034	0.025	0.42	-0.314	0.754	0.783	-8.404	FALSE
Monocyte	cg07777008	-0.01	-0.074	0.054	0.197	-0.314	0.754	0.783	-8.404	FALSE
Monocyte	cg08500084	0.001	-0.003	0.004	0.014	0.314	0.754	0.783	-8.404	FALSE
Monocyte	cg01589580	0.006	-0.034	0.047	0.156	0.314	0.754	0.783	-8.404	FALSE
Monocyte	cg07808555	0.001	-0.003	0.004	0.024	0.314	0.754	0.783	-8.404	FALSE
Monocyte	cg12165782	-0.001	-0.009	0.006	0.023	-0.314	0.754	0.783	-8.404	FALSE
Monocyte	cg16585580	-0.001	-0.006	0.005	0.023	-0.314	0.754	0.783	-8.404	FALSE
Monocyte	cg09386096	0	-0.002	0.003	0.012	0.314	0.754	0.784	-8.404	FALSE
Monocyte	cg26351764	0.001	-0.005	0.007	0.024	0.314	0.754	0.784	-8.404	FALSE
Monocyte	cg01601306	-0.001	-0.005	0.004	0.014	-0.314	0.754	0.784	-8.404	FALSE
Monocyte	cg10028549	-0.006	-0.042	0.031	0.491	-0.314	0.754	0.784	-8.404	FALSE
Monocyte	cg08870933	0.002	-0.008	0.011	0.047	0.314	0.754	0.784	-8.404	FALSE
Monocyte	cg03371205	-0.001	-0.008	0.006	0.044	-0.314	0.754	0.784	-8.404	FALSE
Monocyte	cg08486961	0.001	-0.003	0.005	0.016	0.314	0.754	0.784	-8.404	FALSE
Monocyte	cg09546272	-0.009	-0.069	0.05	0.782	-0.314	0.754	0.784	-8.404	FALSE
Monocyte	cg00072407	-0.006	-0.042	0.03	0.806	-0.314	0.754	0.784	-8.404	FALSE
Monocyte	cg06675483	0.004	-0.022	0.03	0.069	0.314	0.754	0.784	-8.404	FALSE
Monocyte	cg04701106	-0.001	-0.005	0.003	0.022	-0.314	0.754	0.784	-8.404	FALSE
Monocyte	cg01737592	0.003	-0.016	0.021	0.889	0.314	0.754	0.784	-8.404	FALSE
Monocyte	cg09563120	-0.001	-0.005	0.003	0.019	-0.314	0.754	0.784	-8.404	FALSE
Monocyte	cg06957130	-0.003	-0.022	0.016	0.084	-0.314	0.754	0.784	-8.404	FALSE
Monocyte	cg22688104	-0.001	-0.006	0.004	0.02	-0.314	0.754	0.784	-8.404	FALSE
Monocyte	cg25810379	-0.001	-0.004	0.003	0.018	-0.314	0.754	0.784	-8.404	FALSE
Monocyte	cg17272126	-0.002	-0.013	0.01	0.961	-0.313	0.754	0.784	-8.404	FALSE
Monocyte	cg02604819	-0.001	-0.004	0.003	0.017	-0.313	0.754	0.784	-8.404	FALSE
Monocyte	cg01850767	-0.001	-0.005	0.004	0.02	-0.313	0.754	0.784	-8.404	FALSE
Monocyte	cg18649823	0.008	-0.044	0.061	0.079	0.313	0.754	0.784	-8.404	FALSE
Monocyte	cg05166819	-0.001	-0.004	0.003	0.012	-0.313	0.754	0.784	-8.404	FALSE
Monocyte	cg15352431	-0.009	-0.062	0.045	0.169	-0.313	0.754	0.784	-8.404	FALSE
Monocyte	cg05200380	0.001	-0.004	0.006	0.022	0.313	0.754	0.784	-8.404	FALSE
Monocyte	cg06577463	-0.001	-0.01	0.007	0.043	-0.313	0.754	0.784	-8.404	FALSE
Monocyte	cg18286903	0.001	-0.003	0.004	0.018	0.313	0.755	0.784	-8.404	FALSE
Monocyte	cg22926252	0.001	-0.005	0.007	0.021	0.313	0.755	0.784	-8.404	FALSE
Monocyte	cg15463803	0.001	-0.008	0.011	0.038	0.313	0.755	0.784	-8.404	FALSE
Monocyte	cg17648773	0	-0.003	0.002	0.014	-0.313	0.755	0.784	-8.404	FALSE
Monocyte	cg15579745	0.001	-0.005	0.007	0.026	0.313	0.755	0.784	-8.404	FALSE
Monocyte	cg06065743	-0.001	-0.006	0.005	0.035	-0.313	0.755	0.784	-8.404	FALSE
Monocyte	cg16379885	-0.006	-0.043	0.031	0.442	-0.313	0.755	0.784	-8.404	FALSE
Monocyte	cg21080034	-0.006	-0.044	0.032	0.058	-0.313	0.755	0.784	-8.404	FALSE
Monocyte	cg03368399	-0.001	-0.007	0.005	0.024	-0.313	0.755	0.784	-8.404	FALSE
Monocyte	cg09099177	0.008	-0.042	0.058	0.821	0.313	0.755	0.784	-8.404	FALSE
Monocyte	cg01136447	0	-0.002	0.003	0.012	0.313	0.755	0.784	-8.404	FALSE
Monocyte	cg05764238	-0.008	-0.057	0.041	0.607	-0.313	0.755	0.784	-8.404	FALSE
Monocyte	cg01859549	0.004	-0.02	0.027	0.924	0.313	0.755	0.784	-8.404	FALSE
Monocyte	cg01182076	0.005	-0.029	0.04	0.931	0.313	0.755	0.784	-8.404	FALSE
Monocyte	cg07382435	-0.009	-0.063	0.046	0.296	-0.313	0.755	0.784	-8.404	FALSE
Monocyte	cg05929132	0	-0.003	0.002	0.012	-0.313	0.755	0.784	-8.404	FALSE
Monocyte	cg14343890	0	-0.002	0.003	0.013	0.313	0.755	0.784	-8.404	FALSE
Monocyte	cg06632353	0.001	-0.003	0.004	0.019	0.313	0.755	0.784	-8.404	FALSE
Monocyte	cg22325823	0.012	-0.064	0.088	0.286	0.313	0.755	0.784	-8.404	FALSE
Monocyte	cg17393362	0.001	-0.003	0.005	0.011	0.313	0.755	0.784	-8.404	FALSE
Monocyte	cg22108259	-0.001	-0.004	0.003	0.015	-0.313	0.755	0.784	-8.404	FALSE
Monocyte	cg02639993	-0.001	-0.008	0.006	0.028	-0.313	0.755	0.784	-8.404	FALSE
Monocyte	cg00355992	-0.001	-0.01	0.007	0.034	-0.313	0.755	0.784	-8.404	FALSE
Monocyte	cg25109719	0.002	-0.011	0.015	0.959	0.313	0.755	0.784	-8.404	FALSE
Monocyte	cg18470594	0	-0.003	0.002	0.012	-0.313	0.755	0.784	-8.404	FALSE
Monocyte	cg11794769	0.003	-0.014	0.019	0.965	0.313	0.755	0.784	-8.404	FALSE
Monocyte	cg22982273	0	-0.003	0.002	0.012	-0.313	0.755	0.784	-8.404	FALSE
Monocyte	cg25104254	0.002	-0.013	0.018	0.973	0.313	0.755	0.784	-8.404	FALSE
Monocyte	cg08155325	0.01	-0.055	0.075	0.644	0.313	0.755	0.784	-8.404	FALSE
Monocyte	cg16699316	-0.001	-0.004	0.003	0.016	-0.313	0.755	0.784	-8.404	FALSE
Monocyte	ch.3.82276856F	0.002	-0.008	0.011	0.035	0.313	0.755	0.784	-8.404	FALSE
Monocyte	cg13488395	0.001	-0.003	0.004	0.017	0.313	0.755	0.784	-8.404	FALSE
Monocyte	cg10673984	-0.001	-0.004	0.003	0.012	-0.313	0.755	0.784	-8.404	FALSE
Monocyte	cg00713605	0	-0.003	0.002	0.012	-0.313	0.755	0.784	-8.404	FALSE
Monocyte	cg03904607	0.001	-0.004	0.006	0.028	0.313	0.755	0.784	-8.404	FALSE
Monocyte	cg00350652	0.001	-0.007	0.009	0.043	0.313	0.755	0.784	-8.404	FALSE
Monocyte	cg09444327	-0.006	-0.042	0.031	0.139	-0.313	0.755	0.784	-8.404	FALSE
Monocyte	cg17675301	0.007	-0.036	0.049	0.861	0.313	0.755	0.784	-8.404	FALSE
Monocyte	cg19856334	0.001	-0.005	0.007	0.027	0.313	0.755	0.784	-8.404	FALSE
Monocyte	cg07017214	-0.013	-0.092	0.067	0.26	-0.313	0.755	0.784	-8.404	FALSE
Monocyte	cg24678505	-0.003	-0.021	0.015	0.051	-0.313	0.755	0.784	-8.404	FALSE
Monocyte	cg27158209	-0.001	-0.006	0.004	0.018	-0.313	0.755	0.784	-8.404	FALSE
Monocyte	cg23360000	0.002	-0.009	0.013	0.035	0.313	0.755	0.784	-8.404	FALSE
Monocyte	cg25142308	0.006	-0.034	0.047	0.156	0.313	0.755	0.784	-8.404	FALSE
Monocyte	cg17166258	-0.001	-0.006	0.004	0.014	-0.313	0.755	0.784	-8.404	FALSE
Monocyte	cg11596947	0.007	-0.037	0.05	0.844	0.313	0.755	0.784	-8.404	FALSE
Monocyte	cg12400430	0.001	-0.006	0.008	0.031	0.313	0.755	0.784	-8.404	FALSE
Monocyte	cg04274990	0.003	-0.015	0.02	0.894	0.313	0.755	0.784	-8.404	FALSE
Monocyte	cg21216204	0.001	-0.007	0.009	0.034	0.313	0.755	0.784	-8.404	FALSE
Monocyte	cg09169839	0	-0.003	0.003	0.013	-0.313	0.755	0.784	-8.404	FALSE
Monocyte	cg11200858	0.006	-0.03	0.041	0.416	0.313	0.755	0.784	-8.404	FALSE
Monocyte	cg03586437	0.001	-0.005	0.007	0.019	0.313	0.755	0.784	-8.404	FALSE
Monocyte	cg16994128	0.001	-0.003	0.005	0.023	0.313	0.755	0.784	-8.404	FALSE
Monocyte	cg04714248	-0.001	-0.005	0.004	0.022	-0.313	0.755	0.785	-8.404	FALSE
Monocyte	cg15132559	-0.001	-0.007	0.005	0.024	-0.313	0.755	0.785	-8.404	FALSE
Monocyte	cg08035942	-0.001	-0.008	0.006	0.035	-0.312	0.755	0.785	-8.404	FALSE
Monocyte	cg07965640	-0.01	-0.07	0.051	0.313	-0.312	0.755	0.785	-8.404	FALSE
Monocyte	cg26759954	-0.001	-0.008	0.006	0.026	-0.312	0.755	0.785	-8.404	FALSE
Monocyte	cg26963146	-0.005	-0.037	0.027	0.831	-0.312	0.755	0.785	-8.404	FALSE
Monocyte	cg17524651	0.003	-0.018	0.024	0.058	0.312	0.755	0.785	-8.404	FALSE
Monocyte	cg09929238	-0.01	-0.071	0.051	0.789	-0.312	0.755	0.785	-8.405	FALSE
Monocyte	cg24382527	-0.003	-0.023	0.017	0.036	-0.312	0.755	0.785	-8.405	FALSE
Monocyte	cg01073463	-0.008	-0.061	0.045	0.547	-0.312	0.755	0.785	-8.405	FALSE
Monocyte	cg15235999	-0.012	-0.087	0.064	0.324	-0.312	0.755	0.785	-8.405	FALSE
Monocyte	cg09777344	0	-0.003	0.003	0.013	0.312	0.755	0.785	-8.405	FALSE
Monocyte	cg07840972	-0.001	-0.004	0.003	0.032	-0.312	0.755	0.785	-8.405	FALSE
Monocyte	cg14866419	-0.001	-0.006	0.004	0.017	-0.312	0.755	0.785	-8.405	FALSE
Monocyte	cg02979457	0.006	-0.031	0.042	0.108	0.312	0.755	0.785	-8.405	FALSE
Monocyte	cg20675196	0.001	-0.003	0.004	0.018	0.312	0.755	0.785	-8.405	FALSE
Monocyte	cg20759273	0.004	-0.022	0.03	0.106	0.312	0.755	0.785	-8.405	FALSE
Monocyte	cg04559647	0.001	-0.004	0.006	0.017	0.312	0.755	0.785	-8.405	FALSE
Monocyte	cg11704876	0.011	-0.059	0.081	0.597	0.312	0.755	0.785	-8.405	FALSE
Monocyte	cg05034139	-0.001	-0.004	0.003	0.019	-0.312	0.755	0.785	-8.405	FALSE
Monocyte	cg18227086	0.001	-0.003	0.004	0.025	0.312	0.756	0.785	-8.405	FALSE
Monocyte	cg18262212	0.001	-0.005	0.007	0.03	0.312	0.756	0.785	-8.405	FALSE
Monocyte	cg00522056	0	-0.003	0.004	0.02	0.312	0.756	0.785	-8.405	FALSE
Monocyte	cg13969321	-0.001	-0.005	0.003	0.023	-0.312	0.756	0.785	-8.405	FALSE
Monocyte	cg16489881	0.004	-0.023	0.032	0.561	0.312	0.756	0.785	-8.405	FALSE
Monocyte	cg22441973	-0.001	-0.006	0.004	0.034	-0.312	0.756	0.785	-8.405	FALSE
Monocyte	cg14796370	-0.001	-0.007	0.005	0.017	-0.312	0.756	0.785	-8.405	FALSE
Monocyte	cg27556193	-0.001	-0.005	0.003	0.021	-0.312	0.756	0.785	-8.405	FALSE
Monocyte	cg06899083	-0.001	-0.004	0.003	0.014	-0.312	0.756	0.785	-8.405	FALSE
Monocyte	cg25224992	0.001	-0.004	0.005	0.028	0.312	0.756	0.785	-8.405	FALSE
Monocyte	cg24838517	-0.002	-0.012	0.009	0.041	-0.312	0.756	0.785	-8.405	FALSE
Monocyte	cg14724364	-0.001	-0.011	0.008	0.041	-0.312	0.756	0.785	-8.405	FALSE
Monocyte	cg05781820	-0.004	-0.032	0.024	0.792	-0.312	0.756	0.785	-8.405	FALSE
Monocyte	cg26960896	-0.009	-0.068	0.05	0.191	-0.312	0.756	0.785	-8.405	FALSE
Monocyte	cg16084872	0.003	-0.015	0.021	0.083	0.312	0.756	0.785	-8.405	FALSE
Monocyte	cg10973236	0.001	-0.003	0.004	0.028	0.312	0.756	0.785	-8.405	FALSE
Monocyte	cg19131103	-0.001	-0.006	0.005	0.027	-0.312	0.756	0.785	-8.405	FALSE
Monocyte	cg22331740	-0.008	-0.06	0.043	0.658	-0.312	0.756	0.785	-8.405	FALSE
Monocyte	cg15241635	0.003	-0.019	0.026	0.952	0.312	0.756	0.785	-8.405	FALSE
Monocyte	cg08477332	0.041	-0.22	0.302	0.614	0.312	0.756	0.785	-8.405	FALSE
Monocyte	cg24533097	0.013	-0.068	0.093	0.62	0.312	0.756	0.785	-8.405	FALSE
Monocyte	cg07807470	-0.012	-0.09	0.065	0.569	-0.312	0.756	0.785	-8.405	FALSE
Monocyte	cg21591848	-0.001	-0.005	0.004	0.03	-0.312	0.756	0.785	-8.405	FALSE
Monocyte	cg01665212	-0.001	-0.008	0.006	0.017	-0.312	0.756	0.785	-8.405	FALSE
Monocyte	cg02745847	-0.005	-0.036	0.026	0.128	-0.312	0.756	0.785	-8.405	FALSE
Monocyte	cg14588638	-0.003	-0.02	0.014	0.054	-0.312	0.756	0.785	-8.405	FALSE
Monocyte	cg24241925	0.001	-0.004	0.005	0.023	0.312	0.756	0.785	-8.405	FALSE
Monocyte	cg18094304	0	-0.003	0.003	0.015	-0.312	0.756	0.785	-8.405	FALSE
Monocyte	cg11560197	0.008	-0.04	0.055	0.375	0.311	0.756	0.785	-8.405	FALSE
Monocyte	cg07732421	0.001	-0.008	0.01	0.036	0.311	0.756	0.785	-8.405	FALSE
Monocyte	cg10038259	0	-0.002	0.003	0.014	0.311	0.756	0.785	-8.405	FALSE
Monocyte	cg00257187	0.006	-0.03	0.041	0.966	0.311	0.756	0.785	-8.405	FALSE
Monocyte	cg21097640	-0.002	-0.015	0.011	0.038	-0.311	0.756	0.785	-8.405	FALSE
Monocyte	cg14853515	0.001	-0.005	0.007	0.026	0.311	0.756	0.785	-8.405	FALSE
Monocyte	cg19531713	-0.001	-0.01	0.007	0.043	-0.311	0.756	0.785	-8.405	FALSE
Monocyte	cg22332388	-0.001	-0.009	0.007	0.029	-0.311	0.756	0.785	-8.405	FALSE
Monocyte	cg06985153	0.001	-0.005	0.006	0.979	0.311	0.756	0.785	-8.405	FALSE
Monocyte	cg18239763	0.001	-0.006	0.008	0.027	0.311	0.756	0.785	-8.405	FALSE
Monocyte	cg21701856	-0.001	-0.004	0.003	0.022	-0.311	0.756	0.785	-8.405	FALSE
Monocyte	cg22621695	-0.004	-0.026	0.019	0.08	-0.311	0.756	0.785	-8.405	FALSE
Monocyte	cg06100560	-0.007	-0.054	0.039	0.9	-0.311	0.756	0.785	-8.405	FALSE
Monocyte	cg01152711	-0.002	-0.015	0.011	0.955	-0.311	0.756	0.785	-8.405	FALSE
Monocyte	cg07160630	-0.002	-0.012	0.008	0.042	-0.311	0.756	0.785	-8.405	FALSE
Monocyte	cg10611186	0.001	-0.007	0.009	0.028	0.311	0.756	0.785	-8.405	FALSE
Monocyte	cg12127780	0	-0.002	0.003	0.014	0.311	0.756	0.785	-8.405	FALSE
Monocyte	cg08493356	-0.002	-0.015	0.011	0.055	-0.311	0.756	0.785	-8.405	FALSE
Monocyte	cg18316234	0	-0.004	0.003	0.016	-0.311	0.756	0.785	-8.405	FALSE
Monocyte	cg26873880	0.018	-0.095	0.13	0.58	0.311	0.756	0.785	-8.405	FALSE
Monocyte	cg11287388	-0.001	-0.007	0.005	0.027	-0.311	0.756	0.785	-8.405	FALSE
Monocyte	cg03506316	0.006	-0.03	0.041	0.879	0.311	0.756	0.785	-8.405	FALSE
Monocyte	cg07746699	-0.001	-0.004	0.003	0.015	-0.311	0.756	0.786	-8.405	FALSE
Monocyte	cg11695653	0.001	-0.005	0.006	0.027	0.311	0.756	0.786	-8.405	FALSE
Monocyte	cg26456528	-0.001	-0.004	0.003	0.018	-0.311	0.756	0.786	-8.405	FALSE
Monocyte	cg05183567	0.002	-0.011	0.015	0.95	0.311	0.756	0.786	-8.405	FALSE
Monocyte	cg04950839	-0.001	-0.008	0.006	0.023	-0.311	0.756	0.786	-8.405	FALSE
Monocyte	cg19344263	-0.002	-0.016	0.012	0.057	-0.311	0.756	0.786	-8.405	FALSE
Monocyte	cg00638845	0.005	-0.025	0.034	0.918	0.311	0.756	0.786	-8.405	FALSE
Monocyte	cg19223467	0.008	-0.045	0.062	0.862	0.311	0.756	0.786	-8.405	FALSE
Monocyte	cg04350311	-0.007	-0.052	0.038	0.337	-0.311	0.756	0.786	-8.405	FALSE
Monocyte	cg22082706	0.006	-0.035	0.048	0.527	0.311	0.756	0.786	-8.405	FALSE
Monocyte	cg13837481	-0.001	-0.006	0.004	0.02	-0.311	0.756	0.786	-8.405	FALSE
Monocyte	cg26411261	-0.001	-0.007	0.005	0.02	-0.311	0.756	0.786	-8.405	FALSE
Monocyte	cg24224153	-0.002	-0.017	0.012	0.026	-0.311	0.756	0.786	-8.405	FALSE
Monocyte	cg03162916	0.008	-0.042	0.057	0.774	0.311	0.756	0.786	-8.405	FALSE
Monocyte	cg10614909	-0.001	-0.004	0.003	0.019	-0.311	0.757	0.786	-8.405	FALSE
Monocyte	cg23363981	-0.001	-0.005	0.004	0.018	-0.311	0.757	0.786	-8.405	FALSE
Monocyte	cg02063360	0.001	-0.005	0.007	0.034	0.311	0.757	0.786	-8.405	FALSE
Monocyte	cg25423848	0.003	-0.018	0.024	0.924	0.311	0.757	0.786	-8.405	FALSE
Monocyte	cg19880899	-0.001	-0.004	0.003	0.009	-0.311	0.757	0.786	-8.405	FALSE
Monocyte	cg26304593	0.001	-0.003	0.004	0.019	0.311	0.757	0.786	-8.405	FALSE
Monocyte	cg17057127	-0.001	-0.007	0.005	0.021	-0.311	0.757	0.786	-8.405	FALSE
Monocyte	cg21616785	-0.015	-0.108	0.079	0.495	-0.311	0.757	0.786	-8.405	FALSE
Monocyte	cg01225838	0.001	-0.005	0.007	0.033	0.311	0.757	0.786	-8.405	FALSE
Monocyte	cg15398513	-0.001	-0.005	0.004	0.024	-0.311	0.757	0.786	-8.405	FALSE
Monocyte	cg20137461	0.006	-0.033	0.046	0.827	0.31	0.757	0.786	-8.405	FALSE
Monocyte	cg09327770	0.001	-0.004	0.006	0.017	0.31	0.757	0.786	-8.405	FALSE
Monocyte	cg10616306	0	-0.003	0.002	0.014	-0.31	0.757	0.786	-8.405	FALSE
Monocyte	cg16595288	0.011	-0.061	0.083	0.425	0.31	0.757	0.786	-8.405	FALSE
Monocyte	cg19092959	-0.001	-0.006	0.005	0.016	-0.31	0.757	0.786	-8.405	FALSE
Monocyte	cg04006554	0	-0.002	0.002	0.009	-0.31	0.757	0.786	-8.405	FALSE
Monocyte	cg23508540	0.001	-0.004	0.006	0.02	0.31	0.757	0.786	-8.405	FALSE
Monocyte	cg05998295	0.008	-0.042	0.057	0.622	0.31	0.757	0.786	-8.405	FALSE
Monocyte	cg13121605	0.001	-0.004	0.005	0.021	0.31	0.757	0.786	-8.405	FALSE
Monocyte	cg12949542	0.003	-0.014	0.019	0.973	0.31	0.757	0.786	-8.405	FALSE
Monocyte	cg22045371	-0.001	-0.008	0.006	0.043	-0.31	0.757	0.786	-8.405	FALSE
Monocyte	cg04323069	-0.001	-0.004	0.003	0.016	-0.31	0.757	0.786	-8.405	FALSE
Monocyte	cg06775644	0.001	-0.006	0.008	0.029	0.31	0.757	0.786	-8.405	FALSE
Monocyte	cg02868306	-0.001	-0.006	0.005	0.032	-0.31	0.757	0.786	-8.405	FALSE
Monocyte	cg04544938	0.001	-0.003	0.005	0.016	0.31	0.757	0.786	-8.405	FALSE
Monocyte	cg05854193	0.001	-0.004	0.006	0.023	0.31	0.757	0.786	-8.405	FALSE
Monocyte	cg08038291	-0.005	-0.034	0.025	0.62	-0.31	0.757	0.786	-8.405	FALSE
Monocyte	cg19227947	0.001	-0.004	0.006	0.027	0.31	0.757	0.786	-8.405	FALSE
Monocyte	cg03683031	-0.001	-0.005	0.004	0.026	-0.31	0.757	0.786	-8.405	FALSE
Monocyte	cg12025436	-0.003	-0.022	0.016	0.937	-0.31	0.757	0.786	-8.405	FALSE
Monocyte	cg03301282	0.007	-0.038	0.052	0.104	0.31	0.757	0.786	-8.405	FALSE
Monocyte	cg15371234	-0.001	-0.004	0.003	0.019	-0.31	0.757	0.786	-8.405	FALSE
Monocyte	cg09555818	-0.013	-0.093	0.068	0.696	-0.31	0.757	0.786	-8.405	FALSE
Monocyte	cg02310851	0.001	-0.003	0.004	0.018	0.31	0.757	0.786	-8.405	FALSE
Monocyte	cg01774419	0.001	-0.006	0.008	0.026	0.31	0.757	0.786	-8.405	FALSE
Monocyte	cg11993058	0.005	-0.024	0.033	0.977	0.31	0.757	0.786	-8.405	FALSE
Monocyte	cg27350783	-0.001	-0.01	0.007	0.035	-0.31	0.757	0.786	-8.405	FALSE
Monocyte	cg19861329	-0.001	-0.006	0.005	0.023	-0.31	0.757	0.786	-8.405	FALSE
Monocyte	cg03070533	0	-0.003	0.002	0.013	-0.31	0.757	0.786	-8.405	FALSE
Monocyte	cg26163319	-0.008	-0.059	0.043	0.85	-0.31	0.757	0.786	-8.405	FALSE
Monocyte	cg08079136	0.001	-0.006	0.008	0.035	0.31	0.757	0.786	-8.405	FALSE
Monocyte	cg26708123	-0.007	-0.052	0.038	0.859	-0.31	0.757	0.786	-8.405	FALSE
Monocyte	cg02267838	0	-0.002	0.002	0.008	-0.31	0.757	0.786	-8.405	FALSE
Monocyte	cg02734208	-0.001	-0.004	0.003	0.015	-0.31	0.757	0.786	-8.405	FALSE
Monocyte	cg16584595	-0.001	-0.004	0.003	0.022	-0.31	0.757	0.786	-8.405	FALSE
Monocyte	cg21210962	-0.004	-0.028	0.02	0.07	-0.31	0.757	0.786	-8.405	FALSE
Monocyte	cg09360041	0.01	-0.056	0.077	0.658	0.31	0.757	0.786	-8.405	FALSE
Monocyte	cg03755226	0.001	-0.005	0.007	0.03	0.31	0.757	0.786	-8.405	FALSE
Monocyte	cg12099472	-0.009	-0.063	0.046	0.717	-0.31	0.757	0.786	-8.405	FALSE
Monocyte	cg01705131	-0.008	-0.058	0.042	0.301	-0.31	0.757	0.786	-8.405	FALSE
Monocyte	cg07377586	0.001	-0.005	0.006	0.026	0.31	0.757	0.786	-8.405	FALSE
Monocyte	cg19359842	-0.005	-0.038	0.028	0.746	-0.31	0.757	0.786	-8.405	FALSE
Monocyte	cg09777637	-0.012	-0.085	0.062	0.68	-0.31	0.757	0.786	-8.405	FALSE
Monocyte	cg22062984	0.004	-0.023	0.032	0.095	0.31	0.757	0.786	-8.405	FALSE
Monocyte	cg10003262	0.006	-0.031	0.042	0.158	0.31	0.757	0.786	-8.405	FALSE
Monocyte	cg23603493	-0.001	-0.009	0.007	0.039	-0.31	0.757	0.786	-8.405	FALSE
Monocyte	cg25524530	0.001	-0.004	0.005	0.023	0.31	0.757	0.786	-8.405	FALSE
Monocyte	cg10134509	0.003	-0.016	0.022	0.9	0.31	0.757	0.786	-8.405	FALSE
Monocyte	cg03967182	0.001	-0.006	0.008	0.028	0.31	0.757	0.786	-8.405	FALSE
Monocyte	cg20297638	0.01	-0.053	0.072	0.718	0.31	0.757	0.786	-8.405	FALSE
Monocyte	cg10833620	-0.001	-0.005	0.004	0.015	-0.31	0.757	0.786	-8.405	FALSE
Monocyte	cg27075324	0	-0.003	0.003	0.018	-0.31	0.757	0.786	-8.405	FALSE
Monocyte	cg12866648	0.001	-0.003	0.004	0.023	0.31	0.757	0.786	-8.405	FALSE
Monocyte	cg16805360	-0.011	-0.079	0.058	0.424	-0.31	0.757	0.786	-8.405	FALSE
Monocyte	cg10330832	0	-0.004	0.003	0.021	-0.31	0.757	0.786	-8.405	FALSE
Monocyte	cg10425946	-0.001	-0.005	0.004	0.023	-0.31	0.757	0.786	-8.405	FALSE
Monocyte	cg24678095	0.001	-0.005	0.007	0.031	0.31	0.757	0.786	-8.405	FALSE
Monocyte	cg17493511	-0.001	-0.005	0.004	0.019	-0.31	0.757	0.786	-8.405	FALSE
Monocyte	cg09163117	0.001	-0.003	0.004	0.028	0.31	0.757	0.786	-8.405	FALSE
Monocyte	cg18417464	-0.001	-0.005	0.004	0.025	-0.31	0.757	0.786	-8.405	FALSE
Monocyte	cg16386697	0.011	-0.057	0.078	0.5	0.31	0.757	0.786	-8.405	FALSE
Monocyte	cg23027425	0.007	-0.039	0.054	0.465	0.31	0.757	0.786	-8.405	FALSE
Monocyte	cg07026259	0.001	-0.004	0.005	0.023	0.31	0.757	0.786	-8.405	FALSE
Monocyte	cg19109608	0.003	-0.015	0.02	0.031	0.31	0.757	0.786	-8.405	FALSE
Monocyte	cg03446863	0.001	-0.005	0.007	0.022	0.31	0.757	0.787	-8.405	FALSE
Monocyte	cg05534444	-0.004	-0.033	0.024	0.11	-0.309	0.757	0.787	-8.405	FALSE
Monocyte	cg18160291	-0.002	-0.013	0.009	0.032	-0.309	0.757	0.787	-8.405	FALSE
Monocyte	cg16456596	0.008	-0.043	0.059	0.463	0.309	0.757	0.787	-8.405	FALSE
Monocyte	cg06271128	-0.006	-0.043	0.031	0.158	-0.309	0.757	0.787	-8.405	FALSE
Monocyte	cg16879052	0.007	-0.036	0.049	0.49	0.309	0.757	0.787	-8.405	FALSE
Monocyte	cg25396236	0.001	-0.003	0.004	0.029	0.309	0.758	0.787	-8.405	FALSE
Monocyte	cg14676166	0	-0.003	0.002	0.017	-0.309	0.758	0.787	-8.405	FALSE
Monocyte	cg25676215	0.003	-0.017	0.024	0.882	0.309	0.758	0.787	-8.405	FALSE
Monocyte	cg00911192	0	-0.002	0.003	0.015	0.309	0.758	0.787	-8.405	FALSE
Monocyte	cg20590849	0	-0.003	0.004	0.017	0.309	0.758	0.787	-8.405	FALSE
Monocyte	cg16743785	-0.001	-0.004	0.003	0.017	-0.309	0.758	0.787	-8.405	FALSE
Monocyte	cg04321126	0.006	-0.031	0.042	0.457	0.309	0.758	0.787	-8.405	FALSE
Monocyte	cg17665608	0.001	-0.005	0.007	0.027	0.309	0.758	0.787	-8.405	FALSE
Monocyte	cg04889973	0.001	-0.004	0.005	0.019	0.309	0.758	0.787	-8.405	FALSE
Monocyte	cg23821082	-0.001	-0.006	0.004	0.035	-0.309	0.758	0.787	-8.405	FALSE
Monocyte	cg18151074	0	-0.003	0.002	0.018	-0.309	0.758	0.787	-8.405	FALSE
Monocyte	cg21787190	0.001	-0.003	0.004	0.014	0.309	0.758	0.787	-8.406	FALSE
Monocyte	cg16919680	0.01	-0.055	0.075	0.528	0.309	0.758	0.787	-8.406	FALSE
Monocyte	cg26487582	0.007	-0.038	0.052	0.817	0.309	0.758	0.787	-8.406	FALSE
Monocyte	cg10311104	-0.001	-0.005	0.004	0.015	-0.309	0.758	0.787	-8.406	FALSE
Monocyte	cg11201606	-0.001	-0.009	0.007	0.025	-0.309	0.758	0.787	-8.406	FALSE
Monocyte	cg11528101	0	-0.003	0.002	0.015	-0.309	0.758	0.787	-8.406	FALSE
Monocyte	cg15830290	0.002	-0.009	0.012	0.032	0.309	0.758	0.787	-8.406	FALSE
Monocyte	cg23848568	-0.001	-0.004	0.003	0.02	-0.309	0.758	0.787	-8.406	FALSE
Monocyte	cg18068240	-0.001	-0.005	0.004	0.015	-0.309	0.758	0.787	-8.406	FALSE
Monocyte	cg05236474	0.001	-0.007	0.01	0.035	0.309	0.758	0.787	-8.406	FALSE
Monocyte	cg06824277	0.01	-0.054	0.073	0.413	0.309	0.758	0.787	-8.406	FALSE
Monocyte	cg00635521	-0.001	-0.005	0.004	0.022	-0.309	0.758	0.787	-8.406	FALSE
Monocyte	cg12990392	-0.001	-0.008	0.006	0.022	-0.309	0.758	0.787	-8.406	FALSE
Monocyte	cg25481201	-0.006	-0.041	0.03	0.808	-0.309	0.758	0.787	-8.406	FALSE
Monocyte	cg24170687	-0.001	-0.01	0.007	0.027	-0.309	0.758	0.787	-8.406	FALSE
Monocyte	cg26033657	-0.002	-0.012	0.009	0.056	-0.309	0.758	0.787	-8.406	FALSE
Monocyte	cg03182504	-0.001	-0.007	0.005	0.027	-0.309	0.758	0.787	-8.406	FALSE
Monocyte	cg16629158	0.005	-0.027	0.037	0.104	0.309	0.758	0.787	-8.406	FALSE
Monocyte	cg11397301	0.005	-0.026	0.035	0.644	0.309	0.758	0.787	-8.406	FALSE
Monocyte	cg26044038	-0.002	-0.017	0.013	0.032	-0.309	0.758	0.787	-8.406	FALSE
Monocyte	cg14997048	-0.001	-0.007	0.005	0.024	-0.309	0.758	0.787	-8.406	FALSE
Monocyte	cg07652213	0.001	-0.004	0.006	0.018	0.309	0.758	0.787	-8.406	FALSE
Monocyte	cg14412891	0.005	-0.029	0.039	0.097	0.309	0.758	0.787	-8.406	FALSE
Monocyte	cg26877631	0.004	-0.021	0.029	0.038	0.309	0.758	0.787	-8.406	FALSE
Monocyte	cg24216114	0.001	-0.005	0.006	0.034	0.309	0.758	0.787	-8.406	FALSE
Monocyte	cg00573330	-0.001	-0.004	0.003	0.019	-0.309	0.758	0.787	-8.406	FALSE
Monocyte	cg19023700	0.001	-0.003	0.005	0.016	0.309	0.758	0.787	-8.406	FALSE
Monocyte	cg10307818	0.001	-0.007	0.01	0.037	0.309	0.758	0.787	-8.406	FALSE
Monocyte	cg18303397	0.009	-0.048	0.065	0.582	0.309	0.758	0.787	-8.406	FALSE
Monocyte	cg19801560	0.001	-0.005	0.007	0.977	0.309	0.758	0.787	-8.406	FALSE
Monocyte	cg27220376	0.002	-0.01	0.014	0.984	0.309	0.758	0.787	-8.406	FALSE
Monocyte	cg26938203	0	-0.002	0.003	0.014	0.309	0.758	0.787	-8.406	FALSE
Monocyte	cg19966154	-0.002	-0.013	0.009	0.021	-0.309	0.758	0.787	-8.406	FALSE
Monocyte	cg25943372	-0.001	-0.009	0.006	0.036	-0.308	0.758	0.787	-8.406	FALSE
Monocyte	cg24106124	0	-0.003	0.002	0.014	-0.308	0.758	0.787	-8.406	FALSE
Monocyte	cg25726857	0.001	-0.004	0.006	0.024	0.308	0.758	0.787	-8.406	FALSE
Monocyte	cg14858951	-0.001	-0.004	0.003	0.018	-0.308	0.758	0.787	-8.406	FALSE
Monocyte	cg03799220	-0.001	-0.005	0.004	0.026	-0.308	0.758	0.787	-8.406	FALSE
Monocyte	cg15449323	-0.007	-0.05	0.037	0.025	-0.308	0.758	0.787	-8.406	FALSE
Monocyte	cg18128536	-0.008	-0.057	0.041	0.731	-0.308	0.758	0.787	-8.406	FALSE
Monocyte	cg24401302	0.002	-0.008	0.011	0.957	0.308	0.758	0.787	-8.406	FALSE
Monocyte	cg19770550	-0.001	-0.004	0.003	0.021	-0.308	0.758	0.787	-8.406	FALSE
Monocyte	cg22277271	-0.002	-0.011	0.008	0.039	-0.308	0.758	0.787	-8.406	FALSE
Monocyte	cg10189661	-0.008	-0.058	0.042	0.593	-0.308	0.758	0.787	-8.406	FALSE
Monocyte	cg02689667	0	-0.003	0.002	0.014	-0.308	0.758	0.787	-8.406	FALSE
Monocyte	cg09113613	-0.001	-0.01	0.007	0.03	-0.308	0.758	0.787	-8.406	FALSE
Monocyte	cg09947881	-0.001	-0.009	0.007	0.034	-0.308	0.758	0.787	-8.406	FALSE
Monocyte	cg10510891	-0.001	-0.005	0.003	0.014	-0.308	0.759	0.788	-8.406	FALSE
Monocyte	cg09210514	-0.004	-0.03	0.022	0.024	-0.308	0.759	0.788	-8.406	FALSE
Monocyte	cg07701716	0.001	-0.006	0.008	0.036	0.308	0.759	0.788	-8.406	FALSE
Monocyte	cg22027008	-0.002	-0.012	0.008	0.064	-0.308	0.759	0.788	-8.406	FALSE
Monocyte	cg06942668	-0.003	-0.024	0.018	0.05	-0.308	0.759	0.788	-8.406	FALSE
Monocyte	cg04179625	-0.003	-0.02	0.014	0.03	-0.308	0.759	0.788	-8.406	FALSE
Monocyte	cg00075768	-0.001	-0.005	0.003	0.013	-0.308	0.759	0.788	-8.406	FALSE
Monocyte	cg11698548	-0.002	-0.013	0.01	0.049	-0.308	0.759	0.788	-8.406	FALSE
Monocyte	cg11601748	-0.001	-0.004	0.003	0.018	-0.308	0.759	0.788	-8.406	FALSE
Monocyte	cg19374947	-0.001	-0.009	0.006	0.028	-0.308	0.759	0.788	-8.406	FALSE
Monocyte	cg11496792	-0.001	-0.009	0.007	0.052	-0.308	0.759	0.788	-8.406	FALSE
Monocyte	cg18530950	0	-0.003	0.002	0.011	-0.308	0.759	0.788	-8.406	FALSE
Monocyte	cg26203055	-0.001	-0.005	0.003	0.025	-0.308	0.759	0.788	-8.406	FALSE
Monocyte	cg04865110	-0.003	-0.026	0.019	0.053	-0.308	0.759	0.788	-8.406	FALSE
Monocyte	cg04365102	-0.008	-0.058	0.042	0.556	-0.308	0.759	0.788	-8.406	FALSE
Monocyte	cg18142615	-0.002	-0.014	0.01	0.023	-0.308	0.759	0.788	-8.406	FALSE
Monocyte	cg09918634	0.004	-0.021	0.028	0.879	0.308	0.759	0.788	-8.406	FALSE
Monocyte	cg16047279	0.008	-0.046	0.062	0.521	0.308	0.759	0.788	-8.406	FALSE
Monocyte	cg06555478	0.002	-0.012	0.016	0.047	0.308	0.759	0.788	-8.406	FALSE
Monocyte	cg27448433	0.014	-0.077	0.105	0.395	0.307	0.759	0.788	-8.406	FALSE
Monocyte	cg25653103	0.001	-0.004	0.006	0.025	0.307	0.759	0.788	-8.406	FALSE
Monocyte	cg18104606	-0.007	-0.055	0.04	0.353	-0.307	0.759	0.788	-8.406	FALSE
Monocyte	cg27344576	-0.002	-0.014	0.01	0.043	-0.307	0.759	0.788	-8.406	FALSE
Monocyte	cg07306232	-0.001	-0.004	0.003	0.015	-0.307	0.759	0.788	-8.406	FALSE
Monocyte	cg01930621	-0.005	-0.035	0.026	0.022	-0.307	0.759	0.788	-8.406	FALSE
Monocyte	cg11650948	0.008	-0.044	0.06	0.528	0.307	0.759	0.788	-8.406	FALSE
Monocyte	cg13484581	-0.004	-0.027	0.02	0.069	-0.307	0.759	0.788	-8.406	FALSE
Monocyte	cg24343515	-0.001	-0.005	0.004	0.015	-0.307	0.759	0.788	-8.406	FALSE
Monocyte	cg22281644	0.001	-0.005	0.007	0.033	0.307	0.759	0.788	-8.406	FALSE
Monocyte	cg10583097	0.001	-0.004	0.005	0.022	0.307	0.759	0.788	-8.406	FALSE
Monocyte	cg04091209	0	-0.003	0.002	0.015	-0.307	0.759	0.788	-8.406	FALSE
Monocyte	cg26718213	0.01	-0.053	0.072	0.338	0.307	0.759	0.788	-8.406	FALSE
Monocyte	cg07836413	0.001	-0.004	0.006	0.02	0.307	0.759	0.788	-8.406	FALSE
Monocyte	cg20525461	-0.006	-0.046	0.033	0.058	-0.307	0.759	0.788	-8.406	FALSE
Monocyte	cg17247435	-0.001	-0.006	0.004	0.044	-0.307	0.759	0.788	-8.406	FALSE
Monocyte	cg13114696	-0.005	-0.036	0.026	0.9	-0.307	0.759	0.788	-8.406	FALSE
Monocyte	cg06697439	0	-0.002	0.003	0.015	0.307	0.759	0.788	-8.406	FALSE
Monocyte	cg08553963	-0.003	-0.026	0.019	0.515	-0.307	0.759	0.788	-8.406	FALSE
Monocyte	cg25297849	-0.002	-0.014	0.01	0.039	-0.307	0.759	0.788	-8.406	FALSE
Monocyte	cg11158959	0	-0.002	0.003	0.018	0.307	0.759	0.788	-8.406	FALSE
Monocyte	cg00822353	-0.001	-0.005	0.004	0.017	-0.307	0.759	0.788	-8.406	FALSE
Monocyte	cg17005595	0.001	-0.006	0.008	0.036	0.307	0.759	0.788	-8.406	FALSE
Monocyte	cg08711013	0	-0.003	0.002	0.016	-0.307	0.759	0.788	-8.406	FALSE
Monocyte	cg15868105	-0.002	-0.018	0.013	0.061	-0.307	0.76	0.788	-8.406	FALSE
Monocyte	cg02593403	0.01	-0.053	0.072	0.474	0.307	0.76	0.788	-8.406	FALSE
Monocyte	cg12219045	0.001	-0.008	0.011	0.018	0.307	0.76	0.788	-8.406	FALSE
Monocyte	cg18711553	0.009	-0.049	0.066	0.909	0.307	0.76	0.788	-8.406	FALSE
Monocyte	cg06957321	0.001	-0.004	0.006	0.022	0.307	0.76	0.788	-8.406	FALSE
Monocyte	cg05938607	-0.014	-0.105	0.077	0.421	-0.307	0.76	0.788	-8.406	FALSE
Monocyte	cg19897251	0.001	-0.004	0.005	0.021	0.307	0.76	0.788	-8.406	FALSE
Monocyte	cg10721338	0	-0.002	0.003	0.013	0.307	0.76	0.789	-8.406	FALSE
Monocyte	cg05377034	0.006	-0.035	0.047	0.139	0.307	0.76	0.789	-8.406	FALSE
Monocyte	cg05109245	-0.001	-0.006	0.004	0.027	-0.307	0.76	0.789	-8.406	FALSE
Monocyte	cg09142020	0.002	-0.009	0.012	0.033	0.307	0.76	0.789	-8.406	FALSE
Monocyte	cg09579323	-0.001	-0.007	0.005	0.029	-0.307	0.76	0.789	-8.406	FALSE
Monocyte	cg17277529	-0.002	-0.016	0.011	0.035	-0.307	0.76	0.789	-8.406	FALSE
Monocyte	cg12122558	-0.005	-0.035	0.025	0.027	-0.307	0.76	0.789	-8.406	FALSE
Monocyte	cg19412076	0.002	-0.009	0.012	0.033	0.307	0.76	0.789	-8.406	FALSE
Monocyte	cg01254459	-0.001	-0.004	0.003	0.016	-0.307	0.76	0.789	-8.406	FALSE
Monocyte	cg00838250	0.002	-0.011	0.015	0.029	0.307	0.76	0.789	-8.406	FALSE
Monocyte	cg13365753	-0.01	-0.075	0.055	0.686	-0.307	0.76	0.789	-8.406	FALSE
Monocyte	cg03687177	0.001	-0.004	0.006	0.024	0.307	0.76	0.789	-8.406	FALSE
Monocyte	cg01529207	0.015	-0.082	0.112	0.631	0.306	0.76	0.789	-8.406	FALSE
Monocyte	cg15059389	-0.001	-0.004	0.003	0.02	-0.306	0.76	0.789	-8.406	FALSE
Monocyte	cg06947320	0	-0.003	0.003	0.023	-0.306	0.76	0.789	-8.406	FALSE
Monocyte	cg01526870	-0.009	-0.069	0.05	0.025	-0.306	0.76	0.789	-8.406	FALSE
Monocyte	cg12245206	0	-0.003	0.002	0.015	-0.306	0.76	0.789	-8.406	FALSE
Monocyte	cg26003818	0	-0.002	0.003	0.011	0.306	0.76	0.789	-8.406	FALSE
Monocyte	cg10107382	0.01	-0.053	0.072	0.409	0.306	0.76	0.789	-8.406	FALSE
Monocyte	cg08348831	-0.001	-0.004	0.003	0.028	-0.306	0.76	0.789	-8.406	FALSE
Monocyte	cg14839404	0.002	-0.009	0.013	0.052	0.306	0.76	0.789	-8.406	FALSE
Monocyte	cg06740440	0.002	-0.013	0.018	0.971	0.306	0.76	0.789	-8.406	FALSE
Monocyte	cg02766391	-0.001	-0.005	0.004	0.023	-0.306	0.76	0.789	-8.406	FALSE
Monocyte	cg21052814	0.014	-0.074	0.101	0.568	0.306	0.76	0.789	-8.406	FALSE
Monocyte	cg11938453	0	-0.003	0.002	0.022	-0.306	0.76	0.789	-8.406	FALSE
Monocyte	cg16710124	0.003	-0.017	0.023	0.918	0.306	0.76	0.789	-8.406	FALSE
Monocyte	cg07384165	0.001	-0.003	0.004	0.015	0.306	0.76	0.789	-8.406	FALSE
Monocyte	cg19624542	-0.001	-0.007	0.005	0.031	-0.306	0.76	0.789	-8.406	FALSE
Monocyte	cg16847041	-0.001	-0.011	0.008	0.032	-0.306	0.76	0.789	-8.406	FALSE
Monocyte	cg08984436	-0.001	-0.005	0.004	0.025	-0.306	0.76	0.789	-8.406	FALSE
Monocyte	cg23536277	-0.001	-0.007	0.005	0.02	-0.306	0.76	0.789	-8.406	FALSE
Monocyte	cg10051935	0.001	-0.007	0.01	0.035	0.306	0.76	0.789	-8.406	FALSE
Monocyte	cg11850622	-0.001	-0.004	0.003	0.017	-0.306	0.76	0.789	-8.406	FALSE
Monocyte	cg19558236	0.001	-0.004	0.006	0.024	0.306	0.76	0.789	-8.407	FALSE
Monocyte	cg00456888	-0.002	-0.015	0.011	0.931	-0.306	0.76	0.789	-8.407	FALSE
Monocyte	cg10743685	0.001	-0.005	0.006	0.025	0.306	0.76	0.789	-8.407	FALSE
Monocyte	cg26646903	-0.001	-0.006	0.004	0.024	-0.306	0.76	0.789	-8.407	FALSE
Monocyte	cg19421484	-0.001	-0.004	0.003	0.012	-0.306	0.76	0.789	-8.407	FALSE
Monocyte	cg16714230	-0.001	-0.006	0.005	0.026	-0.306	0.76	0.789	-8.407	FALSE
Monocyte	cg06337239	0	-0.003	0.004	0.017	0.306	0.76	0.789	-8.407	FALSE
Monocyte	cg19832172	0.001	-0.005	0.006	0.018	0.306	0.76	0.789	-8.407	FALSE
Monocyte	cg01208814	0.007	-0.036	0.05	0.169	0.306	0.76	0.789	-8.407	FALSE
Monocyte	cg27118062	-0.002	-0.018	0.013	0.061	-0.306	0.76	0.789	-8.407	FALSE
Monocyte	cg08545129	0.005	-0.028	0.039	0.145	0.306	0.76	0.789	-8.407	FALSE
Monocyte	cg22497095	-0.012	-0.087	0.064	0.666	-0.306	0.76	0.789	-8.407	FALSE
Monocyte	cg11711424	0.001	-0.004	0.005	0.021	0.306	0.76	0.789	-8.407	FALSE
Monocyte	cg01149347	0	-0.003	0.002	0.013	-0.306	0.76	0.789	-8.407	FALSE
Monocyte	cg24588745	0.001	-0.007	0.01	0.038	0.306	0.76	0.789	-8.407	FALSE
Monocyte	cg17215446	-0.009	-0.065	0.048	0.833	-0.306	0.76	0.789	-8.407	FALSE
Monocyte	cg25360212	-0.002	-0.011	0.008	0.036	-0.306	0.76	0.789	-8.407	FALSE
Monocyte	cg18332754	-0.001	-0.004	0.003	0.012	-0.306	0.76	0.789	-8.407	FALSE
Monocyte	cg02870573	0	-0.003	0.002	0.014	-0.306	0.76	0.789	-8.407	FALSE
Monocyte	cg07050602	0.001	-0.005	0.007	0.026	0.305	0.761	0.789	-8.407	FALSE
Monocyte	cg14617594	0.002	-0.012	0.016	0.05	0.305	0.761	0.789	-8.407	FALSE
Monocyte	cg04179668	-0.001	-0.006	0.004	0.021	-0.305	0.761	0.789	-8.407	FALSE
Monocyte	cg07378091	0.002	-0.009	0.013	0.047	0.305	0.761	0.789	-8.407	FALSE
Monocyte	cg21853250	-0.001	-0.009	0.007	0.026	-0.305	0.761	0.789	-8.407	FALSE
Monocyte	cg10819244	0.009	-0.049	0.067	0.814	0.305	0.761	0.789	-8.407	FALSE
Monocyte	cg15011041	0.001	-0.004	0.005	0.02	0.305	0.761	0.789	-8.407	FALSE
Monocyte	cg24766229	-0.012	-0.088	0.064	0.566	-0.305	0.761	0.789	-8.407	FALSE
Monocyte	cg15928538	0.002	-0.009	0.012	0.029	0.305	0.761	0.789	-8.407	FALSE
Monocyte	cg13997647	-0.001	-0.004	0.003	0.022	-0.305	0.761	0.789	-8.407	FALSE
Monocyte	cg12959737	0.001	-0.003	0.005	0.019	0.305	0.761	0.789	-8.407	FALSE
Monocyte	cg12944343	0.012	-0.068	0.093	0.381	0.305	0.761	0.79	-8.407	FALSE
Monocyte	cg04910638	0	-0.003	0.003	0.016	0.305	0.761	0.79	-8.407	FALSE
Monocyte	cg23214308	-0.001	-0.009	0.006	0.019	-0.305	0.761	0.79	-8.407	FALSE
Monocyte	cg11970480	0	-0.003	0.004	0.988	0.305	0.761	0.79	-8.407	FALSE
Monocyte	cg07274506	-0.001	-0.007	0.005	0.027	-0.305	0.761	0.79	-8.407	FALSE
Monocyte	cg02600099	0.001	-0.006	0.008	0.978	0.305	0.761	0.79	-8.407	FALSE
Monocyte	cg10290107	-0.001	-0.006	0.004	0.022	-0.305	0.761	0.79	-8.407	FALSE
Monocyte	cg09580478	-0.003	-0.023	0.017	0.069	-0.305	0.761	0.79	-8.407	FALSE
Monocyte	cg12616745	-0.001	-0.007	0.005	0.034	-0.305	0.761	0.79	-8.407	FALSE
Monocyte	cg14714692	0	-0.003	0.002	0.011	-0.305	0.761	0.79	-8.407	FALSE
Monocyte	cg14609729	-0.009	-0.066	0.049	0.042	-0.305	0.761	0.79	-8.407	FALSE
Monocyte	cg07700258	-0.001	-0.005	0.003	0.027	-0.305	0.761	0.79	-8.407	FALSE
Monocyte	cg05457193	-0.007	-0.054	0.04	0.702	-0.305	0.761	0.79	-8.407	FALSE
Monocyte	cg10393931	0.001	-0.003	0.005	0.024	0.305	0.761	0.79	-8.407	FALSE
Monocyte	cg26851289	0.008	-0.046	0.063	0.486	0.305	0.761	0.79	-8.407	FALSE
Monocyte	cg14160449	0	-0.003	0.004	0.018	0.305	0.761	0.79	-8.407	FALSE
Monocyte	cg03158499	-0.001	-0.011	0.008	0.037	-0.305	0.761	0.79	-8.407	FALSE
Monocyte	cg08239177	0	-0.003	0.002	0.015	-0.305	0.761	0.79	-8.407	FALSE
Monocyte	cg25559849	-0.001	-0.004	0.003	0.02	-0.305	0.761	0.79	-8.407	FALSE
Monocyte	cg13965144	0.001	-0.003	0.004	0.018	0.305	0.761	0.79	-8.407	FALSE
Monocyte	cg21068339	0.001	-0.003	0.005	0.017	0.305	0.761	0.79	-8.407	FALSE
Monocyte	cg11023815	-0.002	-0.013	0.01	0.044	-0.305	0.761	0.79	-8.407	FALSE
Monocyte	cg12707926	-0.008	-0.057	0.042	0.302	-0.305	0.761	0.79	-8.407	FALSE
Monocyte	cg08509237	0.002	-0.011	0.014	0.036	0.305	0.761	0.79	-8.407	FALSE
Monocyte	cg01986205	-0.001	-0.004	0.003	0.019	-0.305	0.761	0.79	-8.407	FALSE
Monocyte	cg26546646	0.001	-0.003	0.004	0.011	0.305	0.761	0.79	-8.407	FALSE
Monocyte	cg24740195	-0.001	-0.007	0.005	0.03	-0.305	0.761	0.79	-8.407	FALSE
Monocyte	cg15928377	0.001	-0.003	0.004	0.015	0.305	0.761	0.79	-8.407	FALSE
Monocyte	cg09868451	-0.001	-0.005	0.004	0.016	-0.305	0.761	0.79	-8.407	FALSE
Monocyte	cg16275794	0.003	-0.017	0.024	0.948	0.305	0.761	0.79	-8.407	FALSE
Monocyte	cg20669090	0.005	-0.029	0.04	0.922	0.305	0.761	0.79	-8.407	FALSE
Monocyte	cg22307297	0.003	-0.017	0.024	0.907	0.305	0.761	0.79	-8.407	FALSE
Monocyte	cg07174665	-0.001	-0.009	0.007	0.033	-0.305	0.761	0.79	-8.407	FALSE
Monocyte	cg03354771	0.001	-0.005	0.007	0.025	0.305	0.761	0.79	-8.407	FALSE
Monocyte	cg00315853	-0.006	-0.043	0.031	0.838	-0.305	0.761	0.79	-8.407	FALSE
Monocyte	cg02272150	-0.001	-0.006	0.004	0.022	-0.305	0.761	0.79	-8.407	FALSE
Monocyte	cg03674529	-0.002	-0.019	0.014	0.93	-0.305	0.761	0.79	-8.407	FALSE
Monocyte	cg20951444	0.006	-0.033	0.045	0.601	0.305	0.761	0.79	-8.407	FALSE
Monocyte	cg09938984	-0.001	-0.006	0.004	0.023	-0.305	0.761	0.79	-8.407	FALSE
Monocyte	cg04250489	-0.001	-0.005	0.004	0.026	-0.305	0.761	0.79	-8.407	FALSE
Monocyte	cg15258847	-0.002	-0.018	0.014	0.022	-0.305	0.761	0.79	-8.407	FALSE
Monocyte	cg02750262	-0.012	-0.091	0.067	0.161	-0.305	0.761	0.79	-8.407	FALSE
Monocyte	cg21348752	-0.001	-0.005	0.003	0.016	-0.305	0.761	0.79	-8.407	FALSE
Monocyte	cg27207274	0.005	-0.027	0.036	0.081	0.305	0.761	0.79	-8.407	FALSE
Monocyte	cg07327178	-0.012	-0.088	0.064	0.295	-0.305	0.761	0.79	-8.407	FALSE
Monocyte	cg07131093	-0.001	-0.004	0.003	0.021	-0.304	0.761	0.79	-8.407	FALSE
Monocyte	cg27000449	-0.001	-0.008	0.006	0.04	-0.304	0.761	0.79	-8.407	FALSE
Monocyte	cg26484086	-0.002	-0.016	0.012	0.019	-0.304	0.761	0.79	-8.407	FALSE
Monocyte	cg03956042	0.008	-0.045	0.061	0.244	0.304	0.761	0.79	-8.407	FALSE
Monocyte	cg07118638	-0.001	-0.007	0.005	0.022	-0.304	0.761	0.79	-8.407	FALSE
Monocyte	cg01390419	0.009	-0.051	0.07	0.591	0.304	0.761	0.79	-8.407	FALSE
Monocyte	cg26220528	-0.006	-0.044	0.032	0.032	-0.304	0.761	0.79	-8.407	FALSE
Monocyte	cg11653948	-0.001	-0.006	0.005	0.024	-0.304	0.761	0.79	-8.407	FALSE
Monocyte	cg01056945	-0.001	-0.006	0.004	0.02	-0.304	0.761	0.79	-8.407	FALSE
Monocyte	cg16006841	0.019	-0.106	0.144	0.161	0.304	0.761	0.79	-8.407	FALSE
Monocyte	cg21229179	0.006	-0.031	0.042	0.908	0.304	0.761	0.79	-8.407	FALSE
Monocyte	cg08659293	-0.001	-0.004	0.003	0.016	-0.304	0.762	0.79	-8.407	FALSE
Monocyte	cg02407032	0.001	-0.005	0.007	0.023	0.304	0.762	0.79	-8.407	FALSE
Monocyte	cg14968378	-0.001	-0.008	0.006	0.027	-0.304	0.762	0.79	-8.407	FALSE
Monocyte	cg12033781	-0.006	-0.045	0.033	0.068	-0.304	0.762	0.79	-8.407	FALSE
Monocyte	cg03046748	0.001	-0.003	0.005	0.985	0.304	0.762	0.79	-8.407	FALSE
Monocyte	cg11246731	0	-0.002	0.003	0.014	0.304	0.762	0.79	-8.407	FALSE
Monocyte	cg07673182	-0.001	-0.006	0.005	0.023	-0.304	0.762	0.79	-8.407	FALSE
Monocyte	cg12858166	0.036	-0.197	0.268	0.573	0.304	0.762	0.79	-8.407	FALSE
Monocyte	cg22911074	0.002	-0.013	0.018	0.062	0.304	0.762	0.79	-8.407	FALSE
Monocyte	cg00030523	0.002	-0.013	0.017	0.969	0.304	0.762	0.79	-8.407	FALSE
Monocyte	cg26680885	0	-0.002	0.003	0.011	0.304	0.762	0.79	-8.407	FALSE
Monocyte	cg21204020	-0.003	-0.026	0.019	0.023	-0.304	0.762	0.79	-8.407	FALSE
Monocyte	cg16126754	0.015	-0.08	0.11	0.506	0.304	0.762	0.79	-8.407	FALSE
Monocyte	cg00922376	0	-0.002	0.003	0.011	0.304	0.762	0.79	-8.407	FALSE
Monocyte	cg13603508	-0.002	-0.016	0.012	0.045	-0.304	0.762	0.79	-8.407	FALSE
Monocyte	cg04981722	0.003	-0.018	0.025	0.029	0.304	0.762	0.791	-8.407	FALSE
Monocyte	cg19027545	0.001	-0.007	0.01	0.985	0.304	0.762	0.791	-8.407	FALSE
Monocyte	cg24751407	-0.001	-0.006	0.004	0.022	-0.304	0.762	0.791	-8.407	FALSE
Monocyte	cg16776006	-0.001	-0.004	0.003	0.022	-0.304	0.762	0.791	-8.407	FALSE
Monocyte	cg12707548	-0.001	-0.006	0.004	0.023	-0.304	0.762	0.791	-8.407	FALSE
Monocyte	cg00048759	-0.005	-0.036	0.026	0.101	-0.304	0.762	0.791	-8.407	FALSE
Monocyte	cg19679397	0.012	-0.064	0.088	0.705	0.304	0.762	0.791	-8.407	FALSE
Monocyte	cg05306546	0.001	-0.003	0.004	0.021	0.304	0.762	0.791	-8.407	FALSE
Monocyte	cg20051530	-0.01	-0.078	0.057	0.528	-0.303	0.762	0.791	-8.407	FALSE
Monocyte	cg02507175	-0.001	-0.008	0.006	0.039	-0.303	0.762	0.791	-8.407	FALSE
Monocyte	cg25841161	0.001	-0.003	0.004	0.016	0.303	0.762	0.791	-8.407	FALSE
Monocyte	cg04994447	0.004	-0.021	0.028	0.928	0.303	0.762	0.791	-8.407	FALSE
Monocyte	cg05306153	0.001	-0.005	0.007	0.046	0.303	0.762	0.791	-8.407	FALSE
Monocyte	cg19366381	0.004	-0.02	0.028	0.874	0.303	0.762	0.791	-8.407	FALSE
Monocyte	cg23023394	0.002	-0.009	0.012	0.042	0.303	0.762	0.791	-8.407	FALSE
Monocyte	cg20635370	-0.013	-0.095	0.07	0.671	-0.303	0.762	0.791	-8.407	FALSE
Monocyte	cg12304296	0.001	-0.004	0.006	0.021	0.303	0.762	0.791	-8.407	FALSE
Monocyte	cg26245697	0.001	-0.004	0.006	0.025	0.303	0.762	0.791	-8.407	FALSE
Monocyte	cg09449030	-0.001	-0.005	0.003	0.033	-0.303	0.762	0.791	-8.407	FALSE
Monocyte	cg05786287	0	-0.003	0.002	0.011	-0.303	0.762	0.791	-8.407	FALSE
Monocyte	cg05135015	0	-0.003	0.002	0.02	-0.303	0.762	0.791	-8.407	FALSE
Monocyte	cg07219643	-0.001	-0.006	0.004	0.033	-0.303	0.762	0.791	-8.407	FALSE
Monocyte	cg17860381	-0.001	-0.004	0.003	0.015	-0.303	0.762	0.791	-8.407	FALSE
Monocyte	cg22925006	-0.001	-0.007	0.005	0.022	-0.303	0.762	0.791	-8.407	FALSE
Monocyte	cg24873957	0.001	-0.004	0.006	0.021	0.303	0.762	0.791	-8.407	FALSE
Monocyte	cg06371723	-0.003	-0.019	0.014	0.959	-0.303	0.762	0.791	-8.407	FALSE
Monocyte	cg27294008	0.005	-0.03	0.041	0.925	0.303	0.762	0.791	-8.407	FALSE
Monocyte	cg09741240	-0.004	-0.032	0.024	0.095	-0.303	0.762	0.791	-8.407	FALSE
Monocyte	cg13609457	-0.01	-0.074	0.055	0.374	-0.303	0.762	0.791	-8.407	FALSE
Monocyte	cg11154747	-0.001	-0.007	0.005	0.028	-0.303	0.762	0.791	-8.407	FALSE
Monocyte	cg27477610	-0.001	-0.006	0.004	0.019	-0.303	0.763	0.791	-8.407	FALSE
Monocyte	cg08211722	-0.001	-0.009	0.007	0.022	-0.303	0.763	0.791	-8.407	FALSE
Monocyte	cg26890123	0.003	-0.015	0.02	0.974	0.303	0.763	0.791	-8.407	FALSE
Monocyte	cg06959232	-0.001	-0.006	0.005	0.028	-0.303	0.763	0.791	-8.407	FALSE
Monocyte	cg16657924	-0.002	-0.013	0.009	0.037	-0.303	0.763	0.791	-8.407	FALSE
Monocyte	cg19028369	-0.001	-0.008	0.006	0.04	-0.303	0.763	0.791	-8.408	FALSE
Monocyte	ch.20.1437006F	-0.001	-0.004	0.003	0.014	-0.303	0.763	0.791	-8.408	FALSE
Monocyte	cg12202022	-0.001	-0.005	0.004	0.019	-0.303	0.763	0.791	-8.408	FALSE
Monocyte	cg08335125	-0.003	-0.022	0.016	0.953	-0.303	0.763	0.791	-8.408	FALSE
Monocyte	cg03747028	0	-0.003	0.004	0.014	0.302	0.763	0.791	-8.408	FALSE
Monocyte	cg17933765	0	-0.002	0.002	0.008	-0.302	0.763	0.791	-8.408	FALSE
Monocyte	cg00875096	0.001	-0.003	0.004	0.015	0.302	0.763	0.791	-8.408	FALSE
Monocyte	cg12836136	-0.001	-0.005	0.004	0.018	-0.302	0.763	0.791	-8.408	FALSE
Monocyte	cg14009440	-0.011	-0.084	0.062	0.6	-0.302	0.763	0.791	-8.408	FALSE
Monocyte	cg01657329	0.002	-0.012	0.016	0.932	0.302	0.763	0.791	-8.408	FALSE
Monocyte	cg08240335	-0.001	-0.007	0.005	0.031	-0.302	0.763	0.791	-8.408	FALSE
Monocyte	cg11046887	0.001	-0.004	0.006	0.03	0.302	0.763	0.791	-8.408	FALSE
Monocyte	cg09281601	0	-0.003	0.004	0.015	0.302	0.763	0.791	-8.408	FALSE
Monocyte	cg01185350	-0.001	-0.007	0.005	0.015	-0.302	0.763	0.792	-8.408	FALSE
Monocyte	cg26357282	0.001	-0.006	0.009	0.046	0.302	0.763	0.792	-8.408	FALSE
Monocyte	cg00578252	0.001	-0.003	0.004	0.032	0.302	0.763	0.792	-8.408	FALSE
Monocyte	cg13286323	-0.001	-0.005	0.004	0.017	-0.302	0.763	0.792	-8.408	FALSE
Monocyte	cg23984434	0.001	-0.005	0.007	0.026	0.302	0.763	0.792	-8.408	FALSE
Monocyte	cg26117986	0.001	-0.003	0.005	0.029	0.302	0.763	0.792	-8.408	FALSE
Monocyte	cg27170158	-0.001	-0.009	0.007	0.034	-0.302	0.763	0.792	-8.408	FALSE
Monocyte	cg04741689	-0.001	-0.006	0.005	0.024	-0.302	0.763	0.792	-8.408	FALSE
Monocyte	cg03547722	-0.004	-0.029	0.021	0.029	-0.302	0.763	0.792	-8.408	FALSE
Monocyte	cg27475076	-0.001	-0.005	0.004	0.027	-0.302	0.763	0.792	-8.408	FALSE
Monocyte	cg22789945	-0.001	-0.006	0.005	0.979	-0.302	0.763	0.792	-8.408	FALSE
Monocyte	cg13466027	0.003	-0.017	0.023	0.909	0.302	0.763	0.792	-8.408	FALSE
Monocyte	cg10981736	-0.001	-0.005	0.003	0.02	-0.302	0.763	0.792	-8.408	FALSE
Monocyte	cg21911019	0.008	-0.045	0.062	0.47	0.302	0.763	0.792	-8.408	FALSE
Monocyte	cg10980296	-0.001	-0.007	0.006	0.023	-0.302	0.763	0.792	-8.408	FALSE
Monocyte	cg05619320	-0.002	-0.012	0.009	0.038	-0.302	0.763	0.792	-8.408	FALSE
Monocyte	cg17193066	-0.001	-0.005	0.004	0.022	-0.302	0.763	0.792	-8.408	FALSE
Monocyte	cg01535733	0.002	-0.013	0.018	0.048	0.302	0.763	0.792	-8.408	FALSE
Monocyte	cg01789267	-0.003	-0.024	0.017	0.945	-0.302	0.763	0.792	-8.408	FALSE
Monocyte	cg10724771	0	-0.003	0.002	0.017	-0.302	0.763	0.792	-8.408	FALSE
Monocyte	cg05088677	0	-0.003	0.004	0.017	0.302	0.763	0.792	-8.408	FALSE
Monocyte	cg06544141	0.001	-0.003	0.004	0.019	0.302	0.763	0.792	-8.408	FALSE
Monocyte	cg23898059	-0.001	-0.004	0.003	0.015	-0.302	0.763	0.792	-8.408	FALSE
Monocyte	cg05001948	0.009	-0.052	0.071	0.94	0.302	0.763	0.792	-8.408	FALSE
Monocyte	cg06454380	-0.004	-0.028	0.021	0.175	-0.302	0.763	0.792	-8.408	FALSE
Monocyte	cg04646809	-0.001	-0.01	0.007	0.028	-0.302	0.763	0.792	-8.408	FALSE
Monocyte	cg27049761	-0.002	-0.013	0.01	0.026	-0.302	0.763	0.792	-8.408	FALSE
Monocyte	cg26670100	0	-0.003	0.002	0.015	-0.302	0.763	0.792	-8.408	FALSE
Monocyte	cg15651394	-0.001	-0.008	0.006	0.022	-0.302	0.763	0.792	-8.408	FALSE
Monocyte	cg24507551	0.003	-0.018	0.025	0.919	0.302	0.763	0.792	-8.408	FALSE
Monocyte	cg18221891	-0.001	-0.005	0.003	0.021	-0.302	0.763	0.792	-8.408	FALSE
Monocyte	cg24855490	0.001	-0.004	0.006	0.023	0.302	0.763	0.792	-8.408	FALSE
Monocyte	cg02848122	0.001	-0.005	0.007	0.973	0.302	0.763	0.792	-8.408	FALSE
Monocyte	cg17223645	0.001	-0.008	0.011	0.975	0.302	0.763	0.792	-8.408	FALSE
Monocyte	cg05681560	-0.009	-0.069	0.051	0.762	-0.302	0.763	0.792	-8.408	FALSE
Monocyte	cg14302489	-0.001	-0.009	0.007	0.035	-0.302	0.763	0.792	-8.408	FALSE
Monocyte	cg08812276	-0.001	-0.007	0.006	0.028	-0.302	0.763	0.792	-8.408	FALSE
Monocyte	cg17527142	-0.006	-0.044	0.033	0.018	-0.302	0.763	0.792	-8.408	FALSE
Monocyte	cg10544093	0.001	-0.006	0.008	0.015	0.302	0.763	0.792	-8.408	FALSE
Monocyte	cg05184917	0.001	-0.008	0.011	0.029	0.302	0.763	0.792	-8.408	FALSE
Monocyte	cg17820989	-0.001	-0.011	0.008	0.035	-0.302	0.763	0.792	-8.408	FALSE
Monocyte	cg14952000	0	-0.004	0.003	0.015	-0.302	0.763	0.792	-8.408	FALSE
Monocyte	cg03639964	0.002	-0.014	0.019	0.945	0.302	0.763	0.792	-8.408	FALSE
Monocyte	cg14687540	0	-0.002	0.003	0.013	0.302	0.763	0.792	-8.408	FALSE
Monocyte	cg01960526	-0.001	-0.006	0.004	0.018	-0.302	0.764	0.792	-8.408	FALSE
Monocyte	cg26913977	-0.001	-0.007	0.005	0.025	-0.301	0.764	0.792	-8.408	FALSE
Monocyte	cg05229311	0.003	-0.014	0.019	0.04	0.301	0.764	0.792	-8.408	FALSE
Monocyte	cg06291846	0.001	-0.005	0.007	0.023	0.301	0.764	0.792	-8.408	FALSE
Monocyte	cg02888699	-0.003	-0.022	0.016	0.873	-0.301	0.764	0.792	-8.408	FALSE
Monocyte	cg24159550	0.001	-0.004	0.005	0.015	0.301	0.764	0.792	-8.408	FALSE
Monocyte	cg12567282	0.004	-0.025	0.034	0.847	0.301	0.764	0.792	-8.408	FALSE
Monocyte	cg26473478	0.001	-0.003	0.004	0.02	0.301	0.764	0.792	-8.408	FALSE
Monocyte	cg20136959	0.001	-0.007	0.009	0.038	0.301	0.764	0.792	-8.408	FALSE
Monocyte	cg20337305	-0.002	-0.013	0.009	0.084	-0.301	0.764	0.792	-8.408	FALSE
Monocyte	cg02782426	0.004	-0.025	0.034	0.075	0.301	0.764	0.792	-8.408	FALSE
Monocyte	cg27116842	-0.004	-0.033	0.025	0.022	-0.301	0.764	0.792	-8.408	FALSE
Monocyte	cg14712439	-0.001	-0.005	0.003	0.012	-0.301	0.764	0.792	-8.408	FALSE
Monocyte	cg00773233	0.006	-0.035	0.047	0.823	0.301	0.764	0.792	-8.408	FALSE
Monocyte	cg14094063	-0.001	-0.009	0.006	0.031	-0.301	0.764	0.792	-8.408	FALSE
Monocyte	cg21908706	-0.001	-0.006	0.004	0.021	-0.301	0.764	0.792	-8.408	FALSE
Monocyte	cg07981845	-0.001	-0.005	0.003	0.023	-0.301	0.764	0.792	-8.408	FALSE
Monocyte	cg04469303	-0.001	-0.005	0.004	0.016	-0.301	0.764	0.792	-8.408	FALSE
Monocyte	cg14586887	0	-0.002	0.003	0.016	0.301	0.764	0.792	-8.408	FALSE
Monocyte	cg22902177	-0.001	-0.006	0.004	0.017	-0.301	0.764	0.792	-8.408	FALSE
Monocyte	cg15644938	-0.001	-0.005	0.003	0.012	-0.301	0.764	0.792	-8.408	FALSE
Monocyte	cg02920142	-0.001	-0.007	0.005	0.022	-0.301	0.764	0.792	-8.408	FALSE
Monocyte	cg09442794	-0.001	-0.005	0.004	0.016	-0.301	0.764	0.792	-8.408	FALSE
Monocyte	cg21211413	-0.01	-0.078	0.057	0.388	-0.301	0.764	0.792	-8.408	FALSE
Monocyte	cg09436871	0.002	-0.008	0.011	0.052	0.301	0.764	0.792	-8.408	FALSE
Monocyte	cg16245844	0	-0.004	0.003	0.015	-0.301	0.764	0.792	-8.408	FALSE
Monocyte	cg07400628	-0.001	-0.005	0.004	0.014	-0.301	0.764	0.792	-8.408	FALSE
Monocyte	cg01292265	-0.001	-0.007	0.005	0.028	-0.301	0.764	0.792	-8.408	FALSE
Monocyte	cg26685515	-0.007	-0.054	0.04	0.152	-0.301	0.764	0.792	-8.408	FALSE
Monocyte	cg27239144	0.001	-0.007	0.009	0.039	0.301	0.764	0.792	-8.408	FALSE
Monocyte	cg18956095	0.001	-0.007	0.01	0.046	0.301	0.764	0.792	-8.408	FALSE
Monocyte	cg24461627	0.006	-0.033	0.045	0.718	0.301	0.764	0.792	-8.408	FALSE
Monocyte	cg02637086	0.006	-0.033	0.044	0.687	0.301	0.764	0.792	-8.408	FALSE
Monocyte	cg17091577	-0.008	-0.061	0.045	0.407	-0.301	0.764	0.792	-8.408	FALSE
Monocyte	cg25121621	0.009	-0.048	0.066	0.213	0.301	0.764	0.792	-8.408	FALSE
Monocyte	cg04551440	0.001	-0.007	0.01	0.024	0.301	0.764	0.793	-8.408	FALSE
Monocyte	cg12133125	0.004	-0.02	0.027	0.976	0.301	0.764	0.793	-8.408	FALSE
Monocyte	cg03864000	-0.001	-0.009	0.006	0.03	-0.301	0.764	0.793	-8.408	FALSE
Monocyte	cg14748682	0.003	-0.018	0.024	0.081	0.301	0.764	0.793	-8.408	FALSE
Monocyte	cg02774070	-0.001	-0.005	0.004	0.029	-0.301	0.764	0.793	-8.408	FALSE
Monocyte	cg19453488	0.01	-0.055	0.075	0.261	0.301	0.764	0.793	-8.408	FALSE
Monocyte	cg26531995	-0.001	-0.005	0.003	0.023	-0.301	0.764	0.793	-8.408	FALSE
Monocyte	cg02606566	-0.001	-0.008	0.006	0.029	-0.301	0.764	0.793	-8.408	FALSE
Monocyte	cg07800254	0.001	-0.003	0.005	0.023	0.301	0.764	0.793	-8.408	FALSE
Monocyte	cg07868909	-0.002	-0.016	0.012	0.033	-0.301	0.764	0.793	-8.408	FALSE
Monocyte	cg16251079	-0.003	-0.021	0.015	0.044	-0.3	0.764	0.793	-8.408	FALSE
Monocyte	cg01361263	-0.007	-0.055	0.04	0.686	-0.3	0.764	0.793	-8.408	FALSE
Monocyte	cg06279128	0.001	-0.005	0.007	0.028	0.3	0.764	0.793	-8.408	FALSE
Monocyte	cg01200150	0.01	-0.057	0.078	0.683	0.3	0.764	0.793	-8.408	FALSE
Monocyte	cg08367838	0	-0.003	0.004	0.017	0.3	0.764	0.793	-8.408	FALSE
Monocyte	cg15800786	-0.001	-0.008	0.006	0.022	-0.3	0.764	0.793	-8.408	FALSE
Monocyte	cg22496859	-0.001	-0.009	0.007	0.03	-0.3	0.764	0.793	-8.408	FALSE
Monocyte	cg06600135	-0.001	-0.005	0.003	0.021	-0.3	0.764	0.793	-8.408	FALSE
Monocyte	cg21154227	-0.007	-0.053	0.039	0.302	-0.3	0.764	0.793	-8.408	FALSE
Monocyte	cg12098623	-0.001	-0.01	0.008	0.03	-0.3	0.764	0.793	-8.408	FALSE
Monocyte	cg06949081	0	-0.004	0.003	0.017	-0.3	0.764	0.793	-8.408	FALSE
Monocyte	cg05973832	-0.001	-0.004	0.003	0.011	-0.3	0.764	0.793	-8.408	FALSE
Monocyte	cg09085417	0	-0.004	0.003	0.016	-0.3	0.764	0.793	-8.408	FALSE
Monocyte	cg05033333	0.003	-0.016	0.021	0.039	0.3	0.765	0.793	-8.408	FALSE
Monocyte	cg14163229	0.001	-0.006	0.009	0.06	0.3	0.765	0.793	-8.408	FALSE
Monocyte	cg15111345	0.001	-0.003	0.005	0.017	0.3	0.765	0.793	-8.408	FALSE
Monocyte	cg10473004	-0.001	-0.007	0.005	0.025	-0.3	0.765	0.793	-8.408	FALSE
Monocyte	cg00319774	-0.005	-0.039	0.029	0.24	-0.3	0.765	0.793	-8.408	FALSE
Monocyte	cg14621784	-0.001	-0.007	0.005	0.021	-0.3	0.765	0.793	-8.408	FALSE
Monocyte	cg11235741	-0.001	-0.008	0.006	0.03	-0.3	0.765	0.793	-8.408	FALSE
Monocyte	cg16343820	0.001	-0.005	0.007	0.02	0.3	0.765	0.793	-8.408	FALSE
Monocyte	cg19760225	0	-0.003	0.002	0.015	-0.3	0.765	0.793	-8.408	FALSE
Monocyte	cg19604222	0.001	-0.003	0.004	0.017	0.3	0.765	0.793	-8.408	FALSE
Monocyte	cg16863212	0	-0.002	0.003	0.01	0.3	0.765	0.793	-8.408	FALSE
Monocyte	cg11173499	0.006	-0.036	0.048	0.166	0.3	0.765	0.793	-8.408	FALSE
Monocyte	cg21097105	0.002	-0.01	0.013	0.028	0.3	0.765	0.793	-8.408	FALSE
Monocyte	cg24173551	-0.001	-0.005	0.004	0.025	-0.3	0.765	0.793	-8.408	FALSE
Monocyte	cg27127492	-0.006	-0.045	0.033	0.255	-0.3	0.765	0.793	-8.408	FALSE
Monocyte	cg25674709	0.003	-0.018	0.024	0.071	0.3	0.765	0.793	-8.408	FALSE
Monocyte	cg22163490	-0.001	-0.004	0.003	0.018	-0.3	0.765	0.793	-8.408	FALSE
Monocyte	cg23210424	-0.004	-0.027	0.02	0.142	-0.3	0.765	0.793	-8.408	FALSE
Monocyte	cg05152561	-0.001	-0.005	0.004	0.033	-0.3	0.765	0.793	-8.408	FALSE
Monocyte	cg11395917	0	-0.003	0.004	0.012	0.3	0.765	0.793	-8.408	FALSE
Monocyte	cg16299685	0	-0.003	0.003	0.013	-0.3	0.765	0.793	-8.408	FALSE
Monocyte	cg08610741	-0.001	-0.005	0.004	0.023	-0.3	0.765	0.793	-8.408	FALSE
Monocyte	cg00495289	0	-0.002	0.003	0.01	0.3	0.765	0.793	-8.408	FALSE
Monocyte	cg27105630	-0.001	-0.004	0.003	0.025	-0.3	0.765	0.793	-8.408	FALSE
Monocyte	cg26926632	-0.001	-0.006	0.004	0.021	-0.3	0.765	0.793	-8.408	FALSE
Monocyte	cg17170088	-0.001	-0.004	0.003	0.019	-0.3	0.765	0.793	-8.408	FALSE
Monocyte	cg26171469	-0.003	-0.025	0.018	0.091	-0.3	0.765	0.793	-8.408	FALSE
Monocyte	cg02901606	-0.002	-0.015	0.011	0.955	-0.3	0.765	0.793	-8.408	FALSE
Monocyte	cg06341370	0.002	-0.009	0.013	0.044	0.3	0.765	0.793	-8.408	FALSE
Monocyte	cg26692463	0.002	-0.009	0.013	0.063	0.3	0.765	0.793	-8.408	FALSE
Monocyte	cg26893445	0	-0.003	0.002	0.014	-0.3	0.765	0.793	-8.408	FALSE
Monocyte	cg13153661	0.009	-0.052	0.071	0.759	0.3	0.765	0.793	-8.408	FALSE
Monocyte	cg17415989	-0.001	-0.008	0.006	0.027	-0.3	0.765	0.793	-8.408	FALSE
Monocyte	cg18373944	0.001	-0.006	0.008	0.049	0.3	0.765	0.793	-8.408	FALSE
Monocyte	cg24786176	0.001	-0.004	0.006	0.024	0.3	0.765	0.793	-8.408	FALSE
Monocyte	cg09937366	0.001	-0.003	0.004	0.018	0.3	0.765	0.793	-8.408	FALSE
Monocyte	cg07797438	0	-0.002	0.003	0.014	0.3	0.765	0.793	-8.408	FALSE
Monocyte	cg09400194	-0.001	-0.005	0.004	0.019	-0.3	0.765	0.793	-8.408	FALSE
Monocyte	cg00519208	0.011	-0.06	0.081	0.693	0.3	0.765	0.793	-8.408	FALSE
Monocyte	cg04910299	-0.001	-0.004	0.003	0.017	-0.299	0.765	0.793	-8.408	FALSE
Monocyte	cg24002522	0.004	-0.025	0.034	0.762	0.299	0.765	0.793	-8.408	FALSE
Monocyte	cg24266450	-0.001	-0.005	0.004	0.028	-0.299	0.765	0.793	-8.408	FALSE
Monocyte	cg24554151	0.009	-0.052	0.071	0.812	0.299	0.765	0.794	-8.408	FALSE
Monocyte	cg12902741	0.012	-0.066	0.089	0.634	0.299	0.765	0.794	-8.409	FALSE
Monocyte	cg13504434	-0.009	-0.067	0.049	0.66	-0.299	0.765	0.794	-8.409	FALSE
Monocyte	cg26694437	-0.005	-0.041	0.03	0.148	-0.299	0.765	0.794	-8.409	FALSE
Monocyte	cg16290163	-0.001	-0.005	0.004	0.014	-0.299	0.765	0.794	-8.409	FALSE
Monocyte	cg20053381	-0.004	-0.028	0.02	0.026	-0.299	0.765	0.794	-8.409	FALSE
Monocyte	cg25798771	-0.001	-0.005	0.003	0.018	-0.299	0.765	0.794	-8.409	FALSE
Monocyte	cg11859845	-0.003	-0.021	0.016	0.06	-0.299	0.765	0.794	-8.409	FALSE
Monocyte	cg25598052	0.001	-0.008	0.01	0.038	0.299	0.765	0.794	-8.409	FALSE
Monocyte	cg10663628	0.003	-0.019	0.026	0.939	0.299	0.765	0.794	-8.409	FALSE
Monocyte	cg03256465	-0.001	-0.006	0.004	0.031	-0.299	0.765	0.794	-8.409	FALSE
Monocyte	cg26316083	-0.001	-0.007	0.005	0.035	-0.299	0.765	0.794	-8.409	FALSE
Monocyte	cg14154487	-0.005	-0.037	0.027	0.021	-0.299	0.765	0.794	-8.409	FALSE
Monocyte	cg02825653	-0.001	-0.008	0.006	0.03	-0.299	0.765	0.794	-8.409	FALSE
Monocyte	cg10927534	0.001	-0.005	0.007	0.037	0.299	0.765	0.794	-8.409	FALSE
Monocyte	cg23621967	-0.008	-0.061	0.045	0.259	-0.299	0.765	0.794	-8.409	FALSE
Monocyte	cg27127202	-0.006	-0.047	0.034	0.657	-0.299	0.765	0.794	-8.409	FALSE
Monocyte	cg08034440	-0.001	-0.008	0.006	0.03	-0.299	0.765	0.794	-8.409	FALSE
Monocyte	cg16411949	0.003	-0.015	0.021	0.916	0.299	0.765	0.794	-8.409	FALSE
Monocyte	cg02126117	-0.001	-0.009	0.007	0.035	-0.299	0.766	0.794	-8.409	FALSE
Monocyte	cg07292237	-0.002	-0.017	0.013	0.96	-0.299	0.766	0.794	-8.409	FALSE
Monocyte	cg26298054	-0.001	-0.006	0.005	0.03	-0.299	0.766	0.794	-8.409	FALSE
Monocyte	cg21540399	0.004	-0.023	0.031	0.962	0.299	0.766	0.794	-8.409	FALSE
Monocyte	cg17372806	-0.009	-0.068	0.05	0.565	-0.299	0.766	0.794	-8.409	FALSE
Monocyte	cg24347822	0.003	-0.014	0.02	0.94	0.299	0.766	0.794	-8.409	FALSE
Monocyte	cg10972821	-0.001	-0.008	0.006	0.027	-0.299	0.766	0.794	-8.409	FALSE
Monocyte	cg21100191	-0.004	-0.032	0.024	0.031	-0.299	0.766	0.794	-8.409	FALSE
Monocyte	cg27116036	-0.001	-0.011	0.008	0.04	-0.299	0.766	0.794	-8.409	FALSE
Monocyte	cg03934313	0.002	-0.009	0.012	0.967	0.299	0.766	0.794	-8.409	FALSE
Monocyte	cg25189836	-0.001	-0.008	0.006	0.016	-0.299	0.766	0.794	-8.409	FALSE
Monocyte	cg08737421	-0.001	-0.004	0.003	0.018	-0.299	0.766	0.794	-8.409	FALSE
Monocyte	cg08689931	-0.001	-0.004	0.003	0.019	-0.299	0.766	0.794	-8.409	FALSE
Monocyte	cg10296973	-0.01	-0.073	0.054	0.472	-0.299	0.766	0.794	-8.409	FALSE
Monocyte	cg09440603	0.009	-0.05	0.068	0.961	0.299	0.766	0.794	-8.409	FALSE
Monocyte	cg07913044	-0.001	-0.011	0.008	0.034	-0.299	0.766	0.794	-8.409	FALSE
Monocyte	cg08019564	0.001	-0.005	0.007	0.025	0.299	0.766	0.794	-8.409	FALSE
Monocyte	cg10523679	0.015	-0.084	0.113	0.158	0.298	0.766	0.794	-8.409	FALSE
Monocyte	cg12429935	0.001	-0.005	0.007	0.033	0.298	0.766	0.794	-8.409	FALSE
Monocyte	cg23709535	-0.005	-0.039	0.029	0.798	-0.298	0.766	0.794	-8.409	FALSE
Monocyte	cg04747188	0.001	-0.007	0.01	0.969	0.298	0.766	0.794	-8.409	FALSE
Monocyte	cg04871875	0.007	-0.039	0.053	0.751	0.298	0.766	0.794	-8.409	FALSE
Monocyte	cg13861126	0.003	-0.017	0.022	0.027	0.298	0.766	0.794	-8.409	FALSE
Monocyte	cg05682719	-0.001	-0.004	0.003	0.025	-0.298	0.766	0.794	-8.409	FALSE
Monocyte	cg14119581	0.007	-0.04	0.055	0.295	0.298	0.766	0.794	-8.409	FALSE
Monocyte	cg21389208	-0.003	-0.023	0.017	0.014	-0.298	0.766	0.794	-8.409	FALSE
Monocyte	cg07503829	0	-0.002	0.003	0.019	0.298	0.766	0.794	-8.409	FALSE
Monocyte	cg15136850	-0.002	-0.013	0.009	0.935	-0.298	0.766	0.794	-8.409	FALSE
Monocyte	cg19089033	-0.001	-0.01	0.007	0.044	-0.298	0.766	0.794	-8.409	FALSE
Monocyte	cg00645897	0	-0.003	0.002	0.01	-0.298	0.766	0.794	-8.409	FALSE
Monocyte	cg03111951	-0.001	-0.006	0.004	0.016	-0.298	0.766	0.794	-8.409	FALSE
Monocyte	cg27294841	0.002	-0.01	0.014	0.054	0.298	0.766	0.794	-8.409	FALSE
Monocyte	cg06380923	-0.001	-0.005	0.004	0.013	-0.298	0.766	0.794	-8.409	FALSE
Monocyte	cg21142158	-0.001	-0.007	0.005	0.039	-0.298	0.766	0.795	-8.409	FALSE
Monocyte	cg13794588	-0.008	-0.06	0.044	0.446	-0.298	0.766	0.795	-8.409	FALSE
Monocyte	cg01773831	0.001	-0.003	0.005	0.018	0.298	0.766	0.795	-8.409	FALSE
Monocyte	cg19152024	0	-0.004	0.003	0.012	-0.298	0.766	0.795	-8.409	FALSE
Monocyte	cg03954442	-0.001	-0.005	0.004	0.028	-0.298	0.766	0.795	-8.409	FALSE
Monocyte	cg01936430	0	-0.003	0.002	0.013	-0.298	0.766	0.795	-8.409	FALSE
Monocyte	cg10557147	-0.001	-0.005	0.004	0.014	-0.298	0.766	0.795	-8.409	FALSE
Monocyte	cg24011030	-0.001	-0.011	0.008	0.014	-0.298	0.766	0.795	-8.409	FALSE
Monocyte	cg01904216	-0.004	-0.03	0.022	0.069	-0.298	0.766	0.795	-8.409	FALSE
Monocyte	cg19942083	0.009	-0.053	0.072	0.311	0.298	0.766	0.795	-8.409	FALSE
Monocyte	cg08953666	0	-0.003	0.002	0.016	-0.298	0.766	0.795	-8.409	FALSE
Monocyte	cg10404010	-0.001	-0.006	0.005	0.026	-0.298	0.766	0.795	-8.409	FALSE
Monocyte	cg25962264	-0.001	-0.006	0.004	0.03	-0.298	0.766	0.795	-8.409	FALSE
Monocyte	cg01111397	-0.001	-0.005	0.004	0.017	-0.298	0.766	0.795	-8.409	FALSE
Monocyte	cg01969392	0.001	-0.007	0.009	0.036	0.298	0.766	0.795	-8.409	FALSE
Monocyte	cg13637042	0	-0.003	0.004	0.018	0.298	0.766	0.795	-8.409	FALSE
Monocyte	cg17265073	0	-0.003	0.004	0.016	0.298	0.766	0.795	-8.409	FALSE
Monocyte	cg08288433	-0.015	-0.118	0.087	0.724	-0.298	0.767	0.795	-8.409	FALSE
Monocyte	ch.9.28950438F	-0.001	-0.007	0.006	0.027	-0.298	0.767	0.795	-8.409	FALSE
Monocyte	cg04886595	0.003	-0.017	0.022	0.083	0.298	0.767	0.795	-8.409	FALSE
Monocyte	cg00777079	-0.011	-0.087	0.065	0.648	-0.298	0.767	0.795	-8.409	FALSE
Monocyte	cg14601234	-0.001	-0.005	0.004	0.02	-0.298	0.767	0.795	-8.409	FALSE
Monocyte	cg21708354	0.001	-0.003	0.004	0.019	0.298	0.767	0.795	-8.409	FALSE
Monocyte	cg02659402	0.008	-0.044	0.059	0.68	0.298	0.767	0.795	-8.409	FALSE
Monocyte	cg14188774	0.012	-0.07	0.095	0.235	0.298	0.767	0.795	-8.409	FALSE
Monocyte	cg13341153	0.006	-0.033	0.045	0.147	0.297	0.767	0.795	-8.409	FALSE
Monocyte	cg03419058	-0.005	-0.04	0.03	0.025	-0.297	0.767	0.795	-8.409	FALSE
Monocyte	cg13251256	-0.001	-0.007	0.005	0.023	-0.297	0.767	0.795	-8.409	FALSE
Monocyte	cg04983977	-0.006	-0.045	0.033	0.722	-0.297	0.767	0.795	-8.409	FALSE
Monocyte	cg12780286	-0.001	-0.004	0.003	0.014	-0.297	0.767	0.795	-8.409	FALSE
Monocyte	cg24333473	-0.007	-0.057	0.042	0.256	-0.297	0.767	0.795	-8.409	FALSE
Monocyte	cg07482220	0.011	-0.062	0.085	0.101	0.297	0.767	0.795	-8.409	FALSE
Monocyte	cg21741689	-0.004	-0.034	0.025	0.04	-0.297	0.767	0.795	-8.409	FALSE
Monocyte	cg04858960	-0.005	-0.042	0.031	0.474	-0.297	0.767	0.795	-8.409	FALSE
Monocyte	cg06907870	-0.001	-0.009	0.006	0.027	-0.297	0.767	0.795	-8.409	FALSE
Monocyte	cg13893566	0.003	-0.019	0.025	0.872	0.297	0.767	0.795	-8.409	FALSE
Monocyte	cg02757172	0.008	-0.044	0.06	0.25	0.297	0.767	0.795	-8.409	FALSE
Monocyte	cg13484553	0.008	-0.048	0.065	0.264	0.297	0.767	0.795	-8.409	FALSE
Monocyte	cg25240445	0	-0.003	0.004	0.023	0.297	0.767	0.795	-8.409	FALSE
Monocyte	cg03158942	0.008	-0.043	0.058	0.833	0.297	0.767	0.795	-8.409	FALSE
Monocyte	cg10801633	-0.008	-0.059	0.044	0.565	-0.297	0.767	0.795	-8.409	FALSE
Monocyte	cg02264038	-0.001	-0.006	0.004	0.027	-0.297	0.767	0.795	-8.409	FALSE
Monocyte	cg17934367	-0.001	-0.005	0.004	0.015	-0.297	0.767	0.795	-8.409	FALSE
Monocyte	cg23231974	-0.001	-0.007	0.005	0.028	-0.297	0.767	0.795	-8.409	FALSE
Monocyte	cg24419363	0.001	-0.004	0.005	0.021	0.297	0.767	0.795	-8.409	FALSE
Monocyte	cg14969671	0	-0.003	0.004	0.02	0.297	0.767	0.795	-8.409	FALSE
Monocyte	cg02276314	0.009	-0.05	0.067	0.657	0.297	0.767	0.795	-8.409	FALSE
Monocyte	cg14084056	-0.001	-0.006	0.004	0.025	-0.297	0.767	0.795	-8.409	FALSE
Monocyte	cg26148714	-0.001	-0.008	0.006	0.025	-0.297	0.767	0.795	-8.409	FALSE
Monocyte	cg01349901	-0.006	-0.042	0.031	0.781	-0.297	0.767	0.795	-8.409	FALSE
Monocyte	cg20997993	0.01	-0.054	0.073	0.773	0.297	0.767	0.795	-8.409	FALSE
Monocyte	cg17367996	0	-0.004	0.003	0.017	-0.297	0.767	0.795	-8.409	FALSE
Monocyte	cg11110536	0.001	-0.007	0.009	0.012	0.297	0.767	0.795	-8.409	FALSE
Monocyte	cg20413923	0.002	-0.011	0.015	0.047	0.297	0.767	0.795	-8.409	FALSE
Monocyte	cg24567694	0.005	-0.028	0.038	0.026	0.297	0.767	0.795	-8.409	FALSE
Monocyte	cg12422688	-0.002	-0.015	0.011	0.054	-0.297	0.767	0.795	-8.409	FALSE
Monocyte	cg22404290	0.013	-0.073	0.098	0.631	0.297	0.767	0.795	-8.409	FALSE
Monocyte	cg11995313	-0.001	-0.007	0.005	0.02	-0.297	0.767	0.795	-8.409	FALSE
Monocyte	cg07588216	-0.005	-0.036	0.026	0.905	-0.297	0.767	0.795	-8.409	FALSE
Monocyte	cg21730091	0.007	-0.038	0.051	0.707	0.297	0.767	0.795	-8.409	FALSE
Monocyte	cg27185992	0	-0.002	0.003	0.011	0.297	0.767	0.795	-8.409	FALSE
Monocyte	cg06655217	-0.002	-0.017	0.013	0.037	-0.297	0.767	0.795	-8.409	FALSE
Monocyte	cg15127661	-0.001	-0.008	0.006	0.021	-0.297	0.767	0.795	-8.409	FALSE
Monocyte	cg03142365	-0.004	-0.032	0.024	0.031	-0.297	0.767	0.796	-8.409	FALSE
Monocyte	cg26036806	0.001	-0.003	0.004	0.017	0.297	0.767	0.796	-8.409	FALSE
Monocyte	cg21395723	-0.001	-0.01	0.008	0.042	-0.297	0.767	0.796	-8.409	FALSE
Monocyte	cg03151810	-0.013	-0.102	0.076	0.24	-0.296	0.767	0.796	-8.409	FALSE
Monocyte	cg23543352	0.001	-0.003	0.005	0.031	0.296	0.767	0.796	-8.409	FALSE
Monocyte	cg25781926	0.001	-0.006	0.009	0.976	0.296	0.767	0.796	-8.409	FALSE
Monocyte	cg15248935	-0.002	-0.014	0.01	0.044	-0.296	0.767	0.796	-8.409	FALSE
Monocyte	cg18139878	0.001	-0.004	0.005	0.983	0.296	0.767	0.796	-8.409	FALSE
Monocyte	cg20462512	0.005	-0.029	0.04	0.123	0.296	0.767	0.796	-8.409	FALSE
Monocyte	cg19507727	-0.002	-0.015	0.011	0.017	-0.296	0.768	0.796	-8.409	FALSE
Monocyte	cg13782814	-0.001	-0.005	0.004	0.03	-0.296	0.768	0.796	-8.409	FALSE
Monocyte	cg26307882	0.001	-0.004	0.005	0.019	0.296	0.768	0.796	-8.409	FALSE
Monocyte	cg00244524	0	-0.002	0.003	0.017	0.296	0.768	0.796	-8.409	FALSE
Monocyte	cg21648121	0.006	-0.036	0.049	0.917	0.296	0.768	0.796	-8.409	FALSE
Monocyte	cg17079961	0	-0.004	0.003	0.017	-0.296	0.768	0.796	-8.409	FALSE
Monocyte	cg06907842	-0.001	-0.007	0.005	0.045	-0.296	0.768	0.796	-8.409	FALSE
Monocyte	cg19542892	-0.001	-0.004	0.003	0.03	-0.296	0.768	0.796	-8.409	FALSE
Monocyte	cg06911843	-0.001	-0.005	0.004	0.026	-0.296	0.768	0.796	-8.409	FALSE
Monocyte	cg15645029	-0.004	-0.032	0.023	0.934	-0.296	0.768	0.796	-8.409	FALSE
Monocyte	cg26168823	0.001	-0.003	0.004	0.017	0.296	0.768	0.796	-8.409	FALSE
Monocyte	cg13279858	0	-0.003	0.004	0.016	0.296	0.768	0.796	-8.41	FALSE
Monocyte	cg23469448	-0.008	-0.059	0.043	0.552	-0.296	0.768	0.796	-8.41	FALSE
Monocyte	cg20045888	-0.001	-0.005	0.003	0.011	-0.296	0.768	0.796	-8.41	FALSE
Monocyte	cg14336879	-0.001	-0.006	0.004	0.016	-0.296	0.768	0.796	-8.41	FALSE
Monocyte	cg23613305	-0.001	-0.01	0.007	0.034	-0.296	0.768	0.796	-8.41	FALSE
Monocyte	cg21574435	-0.007	-0.053	0.039	0.063	-0.296	0.768	0.796	-8.41	FALSE
Monocyte	cg24864161	0.006	-0.034	0.046	0.084	0.296	0.768	0.796	-8.41	FALSE
Monocyte	cg00319761	-0.001	-0.005	0.003	0.017	-0.296	0.768	0.796	-8.41	FALSE
Monocyte	cg04448709	0.004	-0.021	0.029	0.911	0.296	0.768	0.796	-8.41	FALSE
Monocyte	cg09381666	-0.017	-0.133	0.099	0.391	-0.296	0.768	0.796	-8.41	FALSE
Monocyte	cg08432846	0.001	-0.003	0.004	0.014	0.296	0.768	0.796	-8.41	FALSE
Monocyte	cg14834370	-0.001	-0.007	0.005	0.016	-0.296	0.768	0.796	-8.41	FALSE
Monocyte	cg25836094	0.002	-0.014	0.019	0.062	0.296	0.768	0.796	-8.41	FALSE
Monocyte	cg04663440	0.001	-0.006	0.008	0.024	0.296	0.768	0.796	-8.41	FALSE
Monocyte	cg16517114	0.001	-0.004	0.006	0.015	0.296	0.768	0.796	-8.41	FALSE
Monocyte	cg05654711	0.001	-0.004	0.005	0.016	0.296	0.768	0.796	-8.41	FALSE
Monocyte	cg04598325	0.001	-0.007	0.01	0.037	0.296	0.768	0.796	-8.41	FALSE
Monocyte	cg08516212	0.011	-0.062	0.084	0.819	0.296	0.768	0.796	-8.41	FALSE
Monocyte	cg16662989	-0.001	-0.009	0.007	0.045	-0.296	0.768	0.796	-8.41	FALSE
Monocyte	cg03228222	-0.001	-0.005	0.004	0.028	-0.296	0.768	0.796	-8.41	FALSE
Monocyte	cg08955651	-0.001	-0.008	0.006	0.02	-0.296	0.768	0.796	-8.41	FALSE
Monocyte	cg01927921	-0.012	-0.09	0.066	0.6	-0.296	0.768	0.796	-8.41	FALSE
Monocyte	cg10200291	-0.002	-0.018	0.013	0.04	-0.296	0.768	0.796	-8.41	FALSE
Monocyte	cg18221128	0.005	-0.028	0.038	0.124	0.296	0.768	0.796	-8.41	FALSE
Monocyte	cg07962338	0.005	-0.031	0.041	0.09	0.296	0.768	0.796	-8.41	FALSE
Monocyte	cg00229508	-0.007	-0.053	0.04	0.724	-0.296	0.768	0.796	-8.41	FALSE
Monocyte	cg06611532	-0.014	-0.11	0.081	0.646	-0.295	0.768	0.796	-8.41	FALSE
Monocyte	cg08712572	0.005	-0.03	0.04	0.862	0.295	0.768	0.796	-8.41	FALSE
Monocyte	cg23010344	-0.001	-0.008	0.006	0.012	-0.295	0.768	0.796	-8.41	FALSE
Monocyte	cg27058582	-0.001	-0.005	0.004	0.983	-0.295	0.768	0.796	-8.41	FALSE
Monocyte	cg12809392	0.001	-0.005	0.006	0.024	0.295	0.768	0.796	-8.41	FALSE
Monocyte	cg25178765	0.001	-0.007	0.01	0.034	0.295	0.768	0.796	-8.41	FALSE
Monocyte	cg16935709	0	-0.003	0.002	0.01	-0.295	0.768	0.796	-8.41	FALSE
Monocyte	cg05635617	-0.002	-0.015	0.011	0.052	-0.295	0.768	0.796	-8.41	FALSE
Monocyte	cg27162629	-0.001	-0.005	0.004	0.016	-0.295	0.768	0.796	-8.41	FALSE
Monocyte	cg08540851	-0.001	-0.005	0.004	0.016	-0.295	0.768	0.796	-8.41	FALSE
Monocyte	cg14878686	-0.001	-0.008	0.006	0.021	-0.295	0.768	0.796	-8.41	FALSE
Monocyte	cg12737876	-0.001	-0.008	0.006	0.021	-0.295	0.768	0.796	-8.41	FALSE
Monocyte	cg11056224	0.002	-0.009	0.012	0.036	0.295	0.768	0.796	-8.41	FALSE
Monocyte	cg02281514	0	-0.002	0.003	0.012	0.295	0.768	0.796	-8.41	FALSE
Monocyte	cg16273961	0	-0.002	0.003	0.018	0.295	0.768	0.796	-8.41	FALSE
Monocyte	cg17484629	-0.001	-0.004	0.003	0.013	-0.295	0.768	0.796	-8.41	FALSE
Monocyte	cg15186648	0.001	-0.003	0.004	0.016	0.295	0.768	0.796	-8.41	FALSE
Monocyte	cg10775733	0.003	-0.019	0.025	0.956	0.295	0.768	0.796	-8.41	FALSE
Monocyte	cg27425452	-0.001	-0.009	0.007	0.033	-0.295	0.768	0.796	-8.41	FALSE
Monocyte	cg00429497	-0.008	-0.061	0.045	0.482	-0.295	0.768	0.796	-8.41	FALSE
Monocyte	cg26673775	0	-0.004	0.003	0.019	-0.295	0.768	0.797	-8.41	FALSE
Monocyte	cg04861014	-0.001	-0.01	0.008	0.019	-0.295	0.768	0.797	-8.41	FALSE
Monocyte	cg09256413	0.01	-0.057	0.077	0.556	0.295	0.769	0.797	-8.41	FALSE
Monocyte	cg15518923	0	-0.002	0.003	0.024	0.295	0.769	0.797	-8.41	FALSE
Monocyte	cg19941230	0.001	-0.005	0.007	0.036	0.295	0.769	0.797	-8.41	FALSE
Monocyte	cg26119090	-0.001	-0.007	0.005	0.034	-0.295	0.769	0.797	-8.41	FALSE
Monocyte	cg22295879	-0.001	-0.006	0.004	0.021	-0.295	0.769	0.797	-8.41	FALSE
Monocyte	cg04805229	-0.001	-0.006	0.005	0.028	-0.295	0.769	0.797	-8.41	FALSE
Monocyte	cg06041985	0.001	-0.005	0.007	0.031	0.295	0.769	0.797	-8.41	FALSE
Monocyte	cg08809405	0.009	-0.054	0.073	0.767	0.295	0.769	0.797	-8.41	FALSE
Monocyte	cg15857731	0	-0.003	0.003	0.021	-0.295	0.769	0.797	-8.41	FALSE
Monocyte	cg16981024	0.005	-0.028	0.038	0.122	0.295	0.769	0.797	-8.41	FALSE
Monocyte	cg00174230	-0.001	-0.006	0.004	0.035	-0.295	0.769	0.797	-8.41	FALSE
Monocyte	cg15725933	-0.001	-0.009	0.007	0.035	-0.295	0.769	0.797	-8.41	FALSE
Monocyte	cg17837485	-0.001	-0.005	0.003	0.024	-0.295	0.769	0.797	-8.41	FALSE
Monocyte	cg11184682	0.001	-0.005	0.007	0.039	0.295	0.769	0.797	-8.41	FALSE
Monocyte	cg11585955	-0.001	-0.008	0.006	0.045	-0.295	0.769	0.797	-8.41	FALSE
Monocyte	cg03809032	0.001	-0.003	0.004	0.019	0.295	0.769	0.797	-8.41	FALSE
Monocyte	cg24147543	0.017	-0.095	0.128	0.154	0.295	0.769	0.797	-8.41	FALSE
Monocyte	cg02366228	-0.004	-0.031	0.023	0.068	-0.295	0.769	0.797	-8.41	FALSE
Monocyte	cg10429747	0	-0.003	0.002	0.011	-0.295	0.769	0.797	-8.41	FALSE
Monocyte	cg24967649	0.009	-0.049	0.067	0.819	0.295	0.769	0.797	-8.41	FALSE
Monocyte	cg26382075	-0.001	-0.005	0.004	0.026	-0.294	0.769	0.797	-8.41	FALSE
Monocyte	cg09216620	-0.006	-0.043	0.032	0.543	-0.294	0.769	0.797	-8.41	FALSE
Monocyte	cg26898566	0.001	-0.004	0.005	0.02	0.294	0.769	0.797	-8.41	FALSE
Monocyte	cg26298533	-0.003	-0.023	0.017	0.939	-0.294	0.769	0.797	-8.41	FALSE
Monocyte	cg10875257	-0.01	-0.075	0.055	0.732	-0.294	0.769	0.797	-8.41	FALSE
Monocyte	cg27223945	-0.003	-0.02	0.015	0.921	-0.294	0.769	0.797	-8.41	FALSE
Monocyte	cg04370142	-0.001	-0.005	0.003	0.03	-0.294	0.769	0.797	-8.41	FALSE
Monocyte	cg15433604	-0.001	-0.004	0.003	0.018	-0.294	0.769	0.797	-8.41	FALSE
Monocyte	cg02675466	-0.004	-0.033	0.024	0.74	-0.294	0.769	0.797	-8.41	FALSE
Monocyte	cg18353550	0	-0.003	0.003	0.014	0.294	0.769	0.797	-8.41	FALSE
Monocyte	cg13442969	0.008	-0.045	0.06	0.217	0.294	0.769	0.797	-8.41	FALSE
Monocyte	cg24313640	0	-0.003	0.004	0.016	0.294	0.769	0.797	-8.41	FALSE
Monocyte	cg19883689	0.001	-0.006	0.008	0.025	0.294	0.769	0.797	-8.41	FALSE
Monocyte	cg24450063	-0.014	-0.109	0.081	0.176	-0.294	0.769	0.797	-8.41	FALSE
Monocyte	cg13401533	-0.002	-0.012	0.009	0.044	-0.294	0.769	0.797	-8.41	FALSE
Monocyte	cg11225503	0.001	-0.006	0.007	0.045	0.294	0.769	0.797	-8.41	FALSE
Monocyte	cg15063687	-0.008	-0.059	0.044	0.405	-0.294	0.769	0.797	-8.41	FALSE
Monocyte	cg14604871	0.009	-0.05	0.067	0.819	0.294	0.769	0.797	-8.41	FALSE
Monocyte	cg16181859	0.002	-0.011	0.015	0.972	0.294	0.769	0.797	-8.41	FALSE
Monocyte	cg23615248	-0.001	-0.008	0.006	0.03	-0.294	0.769	0.797	-8.41	FALSE
Monocyte	cg05226292	-0.001	-0.005	0.004	0.02	-0.294	0.769	0.797	-8.41	FALSE
Monocyte	cg00661399	-0.009	-0.067	0.049	0.738	-0.294	0.769	0.797	-8.41	FALSE
Monocyte	cg16553527	-0.001	-0.006	0.005	0.026	-0.294	0.769	0.797	-8.41	FALSE
Monocyte	cg20320717	0.002	-0.011	0.014	0.04	0.294	0.769	0.797	-8.41	FALSE
Monocyte	cg00296938	0	-0.004	0.003	0.018	-0.294	0.769	0.797	-8.41	FALSE
Monocyte	cg13923530	0.005	-0.029	0.039	0.153	0.294	0.769	0.798	-8.41	FALSE
Monocyte	cg23064556	-0.001	-0.006	0.004	0.016	-0.294	0.77	0.798	-8.41	FALSE
Monocyte	cg18795383	0.003	-0.016	0.022	0.858	0.294	0.77	0.798	-8.41	FALSE
Monocyte	cg21014120	-0.001	-0.004	0.003	0.021	-0.294	0.77	0.798	-8.41	FALSE
Monocyte	cg04361056	0.001	-0.005	0.006	0.021	0.294	0.77	0.798	-8.41	FALSE
Monocyte	cg06251929	-0.001	-0.005	0.004	0.021	-0.294	0.77	0.798	-8.41	FALSE
Monocyte	cg12080882	0.008	-0.047	0.064	0.156	0.293	0.77	0.798	-8.41	FALSE
Monocyte	cg25173971	0.001	-0.004	0.005	0.022	0.293	0.77	0.798	-8.41	FALSE
Monocyte	cg24597158	-0.003	-0.024	0.018	0.037	-0.293	0.77	0.798	-8.41	FALSE
Monocyte	cg16859906	0.001	-0.005	0.006	0.028	0.293	0.77	0.798	-8.41	FALSE
Monocyte	cg19374305	0.012	-0.067	0.091	0.461	0.293	0.77	0.798	-8.41	FALSE
Monocyte	cg14397775	-0.001	-0.005	0.004	0.015	-0.293	0.77	0.798	-8.41	FALSE
Monocyte	cg15473751	0	-0.004	0.003	0.019	-0.293	0.77	0.798	-8.41	FALSE
Monocyte	cg07914629	-0.001	-0.008	0.006	0.028	-0.293	0.77	0.798	-8.41	FALSE
Monocyte	cg07321753	0	-0.003	0.002	0.013	-0.293	0.77	0.798	-8.41	FALSE
Monocyte	cg25499461	-0.001	-0.006	0.004	0.022	-0.293	0.77	0.798	-8.41	FALSE
Monocyte	cg17688733	-0.002	-0.017	0.013	0.049	-0.293	0.77	0.798	-8.41	FALSE
Monocyte	cg18746040	0	-0.004	0.003	0.016	-0.293	0.77	0.798	-8.41	FALSE
Monocyte	cg13940534	-0.007	-0.056	0.041	0.57	-0.293	0.77	0.798	-8.41	FALSE
Monocyte	cg19388332	0.001	-0.003	0.004	0.025	0.293	0.77	0.798	-8.41	FALSE
Monocyte	cg19634711	0.001	-0.003	0.005	0.013	0.293	0.77	0.798	-8.41	FALSE
Monocyte	cg22451657	0.012	-0.07	0.094	0.583	0.293	0.77	0.798	-8.41	FALSE
Monocyte	cg07928883	0.008	-0.047	0.063	0.789	0.293	0.77	0.798	-8.41	FALSE
Monocyte	cg16543294	-0.001	-0.004	0.003	0.016	-0.293	0.77	0.798	-8.41	FALSE
Monocyte	cg10192145	0.001	-0.005	0.007	0.978	0.293	0.77	0.798	-8.41	FALSE
Monocyte	cg22977667	-0.001	-0.009	0.006	0.035	-0.293	0.77	0.798	-8.41	FALSE
Monocyte	cg02711527	-0.001	-0.006	0.004	0.025	-0.293	0.77	0.798	-8.41	FALSE
Monocyte	cg18326365	-0.002	-0.014	0.01	0.04	-0.293	0.77	0.798	-8.41	FALSE
Monocyte	cg00470934	-0.001	-0.008	0.006	0.043	-0.293	0.77	0.798	-8.41	FALSE
Monocyte	cg09587634	-0.003	-0.025	0.018	0.949	-0.293	0.77	0.798	-8.41	FALSE
Monocyte	cg10479325	0	-0.004	0.003	0.018	-0.293	0.77	0.798	-8.41	FALSE
Monocyte	cg19009921	0.001	-0.005	0.006	0.026	0.293	0.77	0.798	-8.41	FALSE
Monocyte	cg20322375	-0.001	-0.005	0.004	0.019	-0.293	0.77	0.798	-8.41	FALSE
Monocyte	cg19463518	0.003	-0.019	0.026	0.079	0.293	0.77	0.798	-8.41	FALSE
Monocyte	cg08898442	-0.001	-0.005	0.004	0.019	-0.293	0.77	0.798	-8.41	FALSE
Monocyte	cg12682862	-0.001	-0.006	0.004	0.02	-0.293	0.77	0.798	-8.41	FALSE
Monocyte	cg26904049	-0.011	-0.082	0.061	0.705	-0.293	0.77	0.798	-8.41	FALSE
Monocyte	cg25104186	0.007	-0.041	0.056	0.101	0.293	0.77	0.798	-8.411	FALSE
Monocyte	cg12680326	-0.001	-0.005	0.004	0.024	-0.293	0.77	0.798	-8.411	FALSE
Monocyte	cg19409588	0.001	-0.006	0.008	0.031	0.293	0.77	0.798	-8.411	FALSE
Monocyte	cg20195987	0	-0.003	0.002	0.014	-0.293	0.77	0.798	-8.411	FALSE
Monocyte	cg05421946	-0.001	-0.006	0.005	0.023	-0.293	0.77	0.798	-8.411	FALSE
Monocyte	cg02808110	-0.001	-0.005	0.004	0.02	-0.293	0.77	0.798	-8.411	FALSE
Monocyte	cg12939527	0	-0.003	0.004	0.018	0.293	0.77	0.798	-8.411	FALSE
Monocyte	cg06982551	0	-0.004	0.003	0.02	-0.293	0.77	0.798	-8.411	FALSE
Monocyte	cg06690735	-0.001	-0.008	0.006	0.032	-0.292	0.77	0.798	-8.411	FALSE
Monocyte	cg09648371	0.004	-0.022	0.029	0.934	0.292	0.77	0.798	-8.411	FALSE
Monocyte	cg15363887	-0.004	-0.029	0.022	0.117	-0.292	0.77	0.798	-8.411	FALSE
Monocyte	cg24998816	-0.001	-0.005	0.004	0.012	-0.292	0.77	0.798	-8.411	FALSE
Monocyte	cg13976853	-0.001	-0.011	0.008	0.034	-0.292	0.77	0.798	-8.411	FALSE
Monocyte	cg07360830	0.003	-0.018	0.024	0.953	0.292	0.771	0.798	-8.411	FALSE
Monocyte	cg04219410	0.001	-0.008	0.011	0.04	0.292	0.771	0.798	-8.411	FALSE
Monocyte	cg12457740	-0.001	-0.005	0.004	0.014	-0.292	0.771	0.799	-8.411	FALSE
Monocyte	cg13657209	0.001	-0.004	0.006	0.982	0.292	0.771	0.799	-8.411	FALSE
Monocyte	cg00359868	-0.001	-0.008	0.006	0.041	-0.292	0.771	0.799	-8.411	FALSE
Monocyte	cg23909597	-0.001	-0.005	0.004	0.029	-0.292	0.771	0.799	-8.411	FALSE
Monocyte	cg05563388	-0.001	-0.006	0.005	0.024	-0.292	0.771	0.799	-8.411	FALSE
Monocyte	cg09281626	0.003	-0.016	0.021	0.942	0.292	0.771	0.799	-8.411	FALSE
Monocyte	cg26751645	0.01	-0.058	0.078	0.23	0.292	0.771	0.799	-8.411	FALSE
Monocyte	cg13185030	0	-0.003	0.004	0.019	0.292	0.771	0.799	-8.411	FALSE
Monocyte	cg21742383	0	-0.004	0.003	0.017	-0.292	0.771	0.799	-8.411	FALSE
Monocyte	cg01903785	-0.001	-0.006	0.004	0.014	-0.292	0.771	0.799	-8.411	FALSE
Monocyte	cg09120722	-0.038	-0.292	0.217	0.631	-0.292	0.771	0.799	-8.411	FALSE
Monocyte	cg06679209	-0.005	-0.041	0.031	0.818	-0.292	0.771	0.799	-8.411	FALSE
Monocyte	cg22957474	0.001	-0.007	0.01	0.043	0.292	0.771	0.799	-8.411	FALSE
Monocyte	cg11759644	-0.001	-0.005	0.004	0.023	-0.292	0.771	0.799	-8.411	FALSE
Monocyte	cg08352755	-0.007	-0.055	0.04	0.41	-0.292	0.771	0.799	-8.411	FALSE
Monocyte	cg13174898	0.005	-0.026	0.035	0.767	0.292	0.771	0.799	-8.411	FALSE
Monocyte	cg26843783	-0.011	-0.089	0.066	0.543	-0.292	0.771	0.799	-8.411	FALSE
Monocyte	cg23851412	0	-0.003	0.002	0.013	-0.292	0.771	0.799	-8.411	FALSE
Monocyte	cg04295612	-0.008	-0.059	0.044	0.84	-0.292	0.771	0.799	-8.411	FALSE
Monocyte	cg16066696	0.001	-0.006	0.008	0.033	0.292	0.771	0.799	-8.411	FALSE
Monocyte	cg11240327	0.001	-0.005	0.007	0.021	0.292	0.771	0.799	-8.411	FALSE
Monocyte	cg04628197	0.002	-0.01	0.013	0.042	0.292	0.771	0.799	-8.411	FALSE
Monocyte	cg24996339	0.002	-0.013	0.018	0.945	0.292	0.771	0.799	-8.411	FALSE
Monocyte	cg15931557	-0.001	-0.005	0.004	0.02	-0.292	0.771	0.799	-8.411	FALSE
Monocyte	cg08901888	-0.001	-0.004	0.003	0.017	-0.292	0.771	0.799	-8.411	FALSE
Monocyte	cg04442388	0.008	-0.044	0.059	0.259	0.292	0.771	0.799	-8.411	FALSE
Monocyte	cg03806693	0	-0.003	0.004	0.016	0.292	0.771	0.799	-8.411	FALSE
Monocyte	cg06218787	0.007	-0.042	0.057	0.865	0.292	0.771	0.799	-8.411	FALSE
Monocyte	ch.7.3273335R	0.002	-0.009	0.013	0.042	0.292	0.771	0.799	-8.411	FALSE
Monocyte	cg19759502	0.007	-0.04	0.054	0.359	0.292	0.771	0.799	-8.411	FALSE
Monocyte	cg09273112	0.012	-0.07	0.094	0.775	0.292	0.771	0.799	-8.411	FALSE
Monocyte	cg25723009	0.001	-0.006	0.007	0.03	0.292	0.771	0.799	-8.411	FALSE
Monocyte	cg17564074	-0.001	-0.005	0.004	0.023	-0.292	0.771	0.799	-8.411	FALSE
Monocyte	cg01268859	-0.001	-0.011	0.008	0.028	-0.292	0.771	0.799	-8.411	FALSE
Monocyte	cg24994350	-0.001	-0.005	0.004	0.026	-0.292	0.771	0.799	-8.411	FALSE
Monocyte	cg05100920	0.004	-0.024	0.032	0.109	0.291	0.771	0.799	-8.411	FALSE
Monocyte	cg24049888	0.012	-0.069	0.093	0.466	0.291	0.771	0.799	-8.411	FALSE
Monocyte	cg25491704	-0.009	-0.069	0.051	0.903	-0.291	0.771	0.799	-8.411	FALSE
Monocyte	cg00592151	-0.007	-0.058	0.043	0.198	-0.291	0.771	0.799	-8.411	FALSE
Monocyte	cg12450708	-0.011	-0.088	0.066	0.52	-0.291	0.771	0.799	-8.411	FALSE
Monocyte	cg26792755	0	-0.004	0.003	0.017	-0.291	0.771	0.799	-8.411	FALSE
Monocyte	cg19594218	0.01	-0.057	0.077	0.267	0.291	0.771	0.799	-8.411	FALSE
Monocyte	cg10792864	0.001	-0.008	0.01	0.046	0.291	0.771	0.799	-8.411	FALSE
Monocyte	cg10723629	0	-0.004	0.003	0.018	-0.291	0.771	0.799	-8.411	FALSE
Monocyte	cg19546943	0	-0.003	0.004	0.015	0.291	0.771	0.799	-8.411	FALSE
Monocyte	cg19414122	-0.01	-0.081	0.06	0.625	-0.291	0.771	0.799	-8.411	FALSE
Monocyte	cg14455487	-0.001	-0.006	0.005	0.024	-0.291	0.771	0.799	-8.411	FALSE
Monocyte	cg21431200	-0.001	-0.005	0.004	0.021	-0.291	0.771	0.799	-8.411	FALSE
Monocyte	cg07645004	0.002	-0.01	0.014	0.961	0.291	0.771	0.799	-8.411	FALSE
Monocyte	cg10282920	-0.001	-0.009	0.007	0.03	-0.291	0.771	0.799	-8.411	FALSE
Monocyte	cg03745386	-0.001	-0.012	0.009	0.02	-0.291	0.771	0.799	-8.411	FALSE
Monocyte	cg01911237	-0.001	-0.005	0.004	0.017	-0.291	0.772	0.799	-8.411	FALSE
Monocyte	cg18484294	0.001	-0.005	0.007	0.034	0.291	0.772	0.799	-8.411	FALSE
Monocyte	cg27400070	0	-0.003	0.004	0.015	0.291	0.772	0.799	-8.411	FALSE
Monocyte	cg01514436	-0.001	-0.007	0.005	0.026	-0.291	0.772	0.799	-8.411	FALSE
Monocyte	cg02866639	0.01	-0.058	0.078	0.318	0.291	0.772	0.799	-8.411	FALSE
Monocyte	cg06492496	0.001	-0.004	0.005	0.015	0.291	0.772	0.799	-8.411	FALSE
Monocyte	cg03337084	0.005	-0.032	0.043	0.454	0.291	0.772	0.799	-8.411	FALSE
Monocyte	cg00607919	0.001	-0.004	0.006	0.021	0.291	0.772	0.8	-8.411	FALSE
Monocyte	cg02451831	0.004	-0.022	0.03	0.858	0.291	0.772	0.8	-8.411	FALSE
Monocyte	cg02817269	0.002	-0.009	0.013	0.069	0.291	0.772	0.8	-8.411	FALSE
Monocyte	cg17783641	0.001	-0.003	0.004	0.028	0.291	0.772	0.8	-8.411	FALSE
Monocyte	cg08114257	-0.001	-0.006	0.005	0.014	-0.291	0.772	0.8	-8.411	FALSE
Monocyte	cg15043720	-0.001	-0.005	0.004	0.02	-0.291	0.772	0.8	-8.411	FALSE
Monocyte	cg12518041	-0.001	-0.01	0.007	0.037	-0.291	0.772	0.8	-8.411	FALSE
Monocyte	cg05687930	-0.001	-0.007	0.005	0.025	-0.291	0.772	0.8	-8.411	FALSE
Monocyte	cg22782929	0.002	-0.01	0.013	0.023	0.291	0.772	0.8	-8.411	FALSE
Monocyte	cg13422870	0.004	-0.021	0.029	0.917	0.291	0.772	0.8	-8.411	FALSE
Monocyte	cg06488747	-0.001	-0.004	0.003	0.027	-0.291	0.772	0.8	-8.411	FALSE
Monocyte	cg14608318	-0.001	-0.004	0.003	0.022	-0.291	0.772	0.8	-8.411	FALSE
Monocyte	cg09174009	0	-0.003	0.002	0.009	-0.291	0.772	0.8	-8.411	FALSE
Monocyte	cg22737695	0.001	-0.009	0.011	0.043	0.291	0.772	0.8	-8.411	FALSE
Monocyte	cg13898318	-0.004	-0.035	0.026	0.908	-0.291	0.772	0.8	-8.411	FALSE
Monocyte	cg15581365	-0.001	-0.004	0.003	0.027	-0.291	0.772	0.8	-8.411	FALSE
Monocyte	cg21904978	0.001	-0.004	0.005	0.015	0.291	0.772	0.8	-8.411	FALSE
Monocyte	cg18467406	0.003	-0.016	0.021	0.947	0.29	0.772	0.8	-8.411	FALSE
Monocyte	cg07121640	-0.001	-0.008	0.006	0.025	-0.29	0.772	0.8	-8.411	FALSE
Monocyte	cg03725447	0.001	-0.009	0.012	0.043	0.29	0.772	0.8	-8.411	FALSE
Monocyte	cg26803837	-0.001	-0.004	0.003	0.012	-0.29	0.772	0.8	-8.411	FALSE
Monocyte	cg25485805	0.006	-0.035	0.046	0.567	0.29	0.772	0.8	-8.411	FALSE
Monocyte	cg03186993	0.001	-0.006	0.009	0.974	0.29	0.772	0.8	-8.411	FALSE
Monocyte	cg22917237	0	-0.002	0.003	0.014	0.29	0.772	0.8	-8.411	FALSE
Monocyte	cg01132975	-0.001	-0.006	0.005	0.023	-0.29	0.772	0.8	-8.411	FALSE
Monocyte	cg02737840	-0.002	-0.013	0.009	0.953	-0.29	0.772	0.8	-8.411	FALSE
Monocyte	cg23202277	-0.001	-0.008	0.006	0.022	-0.29	0.772	0.8	-8.411	FALSE
Monocyte	cg09333481	0	-0.002	0.003	0.013	0.29	0.772	0.8	-8.411	FALSE
Monocyte	cg20801056	-0.001	-0.007	0.005	0.035	-0.29	0.772	0.8	-8.411	FALSE
Monocyte	cg05540413	0.001	-0.005	0.007	0.03	0.29	0.772	0.8	-8.411	FALSE
Monocyte	cg24833425	0.001	-0.003	0.004	0.013	0.29	0.772	0.8	-8.411	FALSE
Monocyte	cg17295864	0.001	-0.003	0.004	0.014	0.29	0.772	0.8	-8.411	FALSE
Monocyte	cg03672854	-0.001	-0.005	0.004	0.027	-0.29	0.772	0.8	-8.411	FALSE
Monocyte	cg03338185	0.009	-0.054	0.073	0.737	0.29	0.772	0.8	-8.411	FALSE
Monocyte	cg20697044	-0.005	-0.037	0.028	0.26	-0.29	0.772	0.8	-8.411	FALSE
Monocyte	cg15852879	-0.001	-0.004	0.003	0.018	-0.29	0.772	0.8	-8.411	FALSE
Monocyte	cg16742925	0	-0.004	0.003	0.021	-0.29	0.772	0.8	-8.411	FALSE
Monocyte	cg00154189	0	-0.003	0.003	0.022	-0.29	0.772	0.8	-8.411	FALSE
Monocyte	cg07749219	0.001	-0.006	0.008	0.025	0.29	0.772	0.8	-8.411	FALSE
Monocyte	cg17887478	0.007	-0.04	0.054	0.851	0.29	0.772	0.8	-8.411	FALSE
Monocyte	cg18447645	-0.008	-0.064	0.047	0.306	-0.29	0.772	0.8	-8.411	FALSE
Monocyte	cg14216029	0.001	-0.004	0.005	0.025	0.29	0.772	0.8	-8.411	FALSE
Monocyte	cg04290586	-0.006	-0.049	0.037	0.275	-0.29	0.772	0.8	-8.411	FALSE
Monocyte	cg04437751	0.001	-0.006	0.008	0.043	0.29	0.772	0.8	-8.411	FALSE
Monocyte	cg06044900	0	-0.004	0.003	0.013	-0.29	0.772	0.8	-8.411	FALSE
Monocyte	cg26808979	-0.001	-0.006	0.005	0.018	-0.29	0.772	0.8	-8.411	FALSE
Monocyte	cg14232743	-0.001	-0.006	0.004	0.013	-0.29	0.772	0.8	-8.411	FALSE
Monocyte	cg18088056	0.004	-0.025	0.033	0.868	0.29	0.772	0.8	-8.411	FALSE
Monocyte	cg13359699	-0.001	-0.006	0.004	0.017	-0.29	0.772	0.8	-8.411	FALSE
Monocyte	cg15325132	0.003	-0.017	0.023	0.915	0.29	0.772	0.8	-8.411	FALSE
Monocyte	cg24035598	-0.001	-0.009	0.007	0.024	-0.29	0.772	0.8	-8.411	FALSE
Monocyte	cg16257685	-0.001	-0.005	0.003	0.026	-0.29	0.772	0.8	-8.411	FALSE
Monocyte	cg08242217	-0.002	-0.013	0.01	0.047	-0.29	0.772	0.8	-8.411	FALSE
Monocyte	cg00560671	0.001	-0.004	0.005	0.015	0.29	0.772	0.8	-8.411	FALSE
Monocyte	cg14195823	0	-0.004	0.003	0.016	-0.29	0.772	0.8	-8.411	FALSE
Monocyte	cg17916960	0.016	-0.093	0.126	0.293	0.29	0.772	0.8	-8.411	FALSE
Monocyte	cg13174522	0.001	-0.005	0.006	0.022	0.29	0.773	0.8	-8.411	FALSE
Monocyte	cg23356309	-0.012	-0.092	0.069	0.781	-0.29	0.773	0.8	-8.411	FALSE
Monocyte	cg11212172	-0.002	-0.012	0.009	0.028	-0.29	0.773	0.8	-8.411	FALSE
Monocyte	cg26080673	-0.001	-0.004	0.003	0.02	-0.29	0.773	0.8	-8.411	FALSE
Monocyte	cg24457126	0	-0.002	0.002	0.01	-0.29	0.773	0.8	-8.411	FALSE
Monocyte	cg16664193	0.008	-0.046	0.062	0.415	0.29	0.773	0.8	-8.411	FALSE
Monocyte	cg10165198	-0.001	-0.004	0.003	0.017	-0.29	0.773	0.8	-8.411	FALSE
Monocyte	cg25684105	0.011	-0.063	0.085	0.506	0.29	0.773	0.8	-8.411	FALSE
Monocyte	cg25349350	-0.001	-0.005	0.003	0.023	-0.29	0.773	0.8	-8.411	FALSE
Monocyte	cg09633568	-0.001	-0.005	0.003	0.017	-0.29	0.773	0.8	-8.411	FALSE
Monocyte	cg09556632	-0.001	-0.006	0.005	0.029	-0.29	0.773	0.8	-8.411	FALSE
Monocyte	cg06808430	0	-0.003	0.004	0.029	0.29	0.773	0.8	-8.411	FALSE
Monocyte	cg01108872	-0.009	-0.071	0.053	0.856	-0.29	0.773	0.8	-8.411	FALSE
Monocyte	cg04824914	-0.002	-0.017	0.013	0.03	-0.29	0.773	0.8	-8.411	FALSE
Monocyte	cg11747516	-0.001	-0.008	0.006	0.023	-0.29	0.773	0.8	-8.411	FALSE
Monocyte	cg15062470	-0.007	-0.057	0.043	0.499	-0.29	0.773	0.8	-8.411	FALSE
Monocyte	cg14134054	-0.001	-0.006	0.005	0.014	-0.29	0.773	0.8	-8.411	FALSE
Monocyte	cg25567963	0.001	-0.006	0.008	0.026	0.29	0.773	0.8	-8.411	FALSE
Monocyte	cg12968540	0.001	-0.004	0.006	0.984	0.29	0.773	0.8	-8.411	FALSE
Monocyte	cg01175039	-0.004	-0.029	0.021	0.786	-0.289	0.773	0.8	-8.411	FALSE
Monocyte	cg03325406	0.002	-0.011	0.015	0.063	0.289	0.773	0.8	-8.411	FALSE
Monocyte	cg06156157	0.001	-0.003	0.004	0.019	0.289	0.773	0.8	-8.411	FALSE
Monocyte	cg00689340	0.008	-0.046	0.062	0.399	0.289	0.773	0.8	-8.411	FALSE
Monocyte	cg08595989	0.01	-0.059	0.079	0.67	0.289	0.773	0.8	-8.411	FALSE
Monocyte	cg10372813	0	-0.003	0.002	0.023	-0.289	0.773	0.8	-8.411	FALSE
Monocyte	cg11690578	-0.006	-0.051	0.038	0.576	-0.289	0.773	0.8	-8.411	FALSE
Monocyte	cg02982198	0	-0.003	0.002	0.017	-0.289	0.773	0.8	-8.411	FALSE
Monocyte	cg15994385	0.001	-0.003	0.004	0.017	0.289	0.773	0.8	-8.411	FALSE
Monocyte	cg11912591	0.017	-0.101	0.135	0.635	0.289	0.773	0.8	-8.411	FALSE
Monocyte	cg14977938	0.009	-0.054	0.072	0.728	0.289	0.773	0.8	-8.411	FALSE
Monocyte	cg26872149	-0.001	-0.006	0.004	0.018	-0.289	0.773	0.8	-8.411	FALSE
Monocyte	cg01171588	0.001	-0.003	0.005	0.019	0.289	0.773	0.8	-8.411	FALSE
Monocyte	cg02222496	0.004	-0.024	0.032	0.899	0.289	0.773	0.801	-8.411	FALSE
Monocyte	cg02546072	0.001	-0.004	0.006	0.019	0.289	0.773	0.801	-8.412	FALSE
Monocyte	cg02648251	-0.001	-0.006	0.005	0.024	-0.289	0.773	0.801	-8.412	FALSE
Monocyte	cg09334492	-0.001	-0.009	0.007	0.032	-0.289	0.773	0.801	-8.412	FALSE
Monocyte	cg03333546	-0.001	-0.009	0.007	0.029	-0.289	0.773	0.801	-8.412	FALSE
Monocyte	cg02384530	-0.001	-0.005	0.004	0.026	-0.289	0.773	0.801	-8.412	FALSE
Monocyte	cg02260481	0.001	-0.008	0.011	0.017	0.289	0.773	0.801	-8.412	FALSE
Monocyte	cg07542558	0.001	-0.006	0.008	0.977	0.289	0.773	0.801	-8.412	FALSE
Monocyte	cg08729407	0	-0.003	0.002	0.02	-0.289	0.773	0.801	-8.412	FALSE
Monocyte	cg20672744	0	-0.003	0.002	0.012	-0.289	0.773	0.801	-8.412	FALSE
Monocyte	cg22120017	-0.001	-0.004	0.003	0.01	-0.289	0.773	0.801	-8.412	FALSE
Monocyte	cg20525183	-0.001	-0.009	0.006	0.036	-0.289	0.773	0.801	-8.412	FALSE
Monocyte	cg17467243	-0.004	-0.03	0.022	0.828	-0.289	0.773	0.801	-8.412	FALSE
Monocyte	cg12147921	0.001	-0.003	0.004	0.019	0.289	0.773	0.801	-8.412	FALSE
Monocyte	cg19143959	0.006	-0.036	0.049	0.852	0.289	0.773	0.801	-8.412	FALSE
Monocyte	cg24024424	-0.007	-0.053	0.039	0.387	-0.289	0.773	0.801	-8.412	FALSE
Monocyte	cg11866422	0	-0.003	0.003	0.013	0.289	0.773	0.801	-8.412	FALSE
Monocyte	cg26439963	0.001	-0.008	0.011	0.029	0.289	0.773	0.801	-8.412	FALSE
Monocyte	cg08354388	-0.001	-0.005	0.003	0.018	-0.289	0.773	0.801	-8.412	FALSE
Monocyte	cg05059613	-0.003	-0.02	0.015	0.058	-0.289	0.773	0.801	-8.412	FALSE
Monocyte	cg06186861	-0.001	-0.005	0.003	0.017	-0.289	0.773	0.801	-8.412	FALSE
Monocyte	cg18401645	-0.001	-0.005	0.004	0.025	-0.289	0.773	0.801	-8.412	FALSE
Monocyte	cg18146300	0	-0.003	0.002	0.013	-0.289	0.773	0.801	-8.412	FALSE
Monocyte	cg20457962	0	-0.003	0.003	0.021	-0.289	0.773	0.801	-8.412	FALSE
Monocyte	cg16675581	-0.026	-0.205	0.153	0.777	-0.289	0.773	0.801	-8.412	FALSE
Monocyte	cg17264513	-0.014	-0.113	0.084	0.561	-0.289	0.773	0.801	-8.412	FALSE
Monocyte	cg22995587	-0.006	-0.049	0.036	0.938	-0.289	0.773	0.801	-8.412	FALSE
Monocyte	cg00511228	0.001	-0.003	0.004	0.017	0.289	0.773	0.801	-8.412	FALSE
Monocyte	cg22553466	0.005	-0.029	0.038	0.752	0.289	0.773	0.801	-8.412	FALSE
Monocyte	cg12528403	-0.001	-0.006	0.005	0.015	-0.289	0.773	0.801	-8.412	FALSE
Monocyte	cg26759515	-0.002	-0.019	0.014	0.055	-0.289	0.773	0.801	-8.412	FALSE
Monocyte	cg22182110	0.001	-0.006	0.008	0.017	0.289	0.773	0.801	-8.412	FALSE
Monocyte	cg06439982	0.001	-0.004	0.006	0.018	0.289	0.773	0.801	-8.412	FALSE
Monocyte	cg10677933	0.005	-0.031	0.042	0.81	0.289	0.773	0.801	-8.412	FALSE
Monocyte	cg05038121	-0.001	-0.006	0.005	0.029	-0.289	0.773	0.801	-8.412	FALSE
Monocyte	cg07462848	-0.001	-0.007	0.005	0.022	-0.289	0.773	0.801	-8.412	FALSE
Monocyte	cg03628061	0.006	-0.033	0.044	0.966	0.289	0.773	0.801	-8.412	FALSE
Monocyte	cg01921956	0.005	-0.028	0.038	0.885	0.289	0.773	0.801	-8.412	FALSE
Monocyte	cg23285761	-0.001	-0.007	0.005	0.028	-0.288	0.773	0.801	-8.412	FALSE
Monocyte	cg22176097	0.001	-0.003	0.005	0.017	0.288	0.773	0.801	-8.412	FALSE
Monocyte	cg06635946	-0.011	-0.085	0.064	0.507	-0.288	0.773	0.801	-8.412	FALSE
Monocyte	cg07067521	0.001	-0.003	0.004	0.017	0.288	0.774	0.801	-8.412	FALSE
Monocyte	cg02407730	-0.002	-0.018	0.013	0.875	-0.288	0.774	0.801	-8.412	FALSE
Monocyte	cg25209552	-0.001	-0.012	0.009	0.059	-0.288	0.774	0.801	-8.412	FALSE
Monocyte	cg11588288	0.003	-0.017	0.023	0.939	0.288	0.774	0.801	-8.412	FALSE
Monocyte	cg03810913	-0.003	-0.024	0.018	0.039	-0.288	0.774	0.801	-8.412	FALSE
Monocyte	cg26164151	-0.006	-0.048	0.035	0.413	-0.288	0.774	0.801	-8.412	FALSE
Monocyte	cg10129547	0.001	-0.007	0.009	0.036	0.288	0.774	0.801	-8.412	FALSE
Monocyte	cg20565980	0.001	-0.003	0.005	0.016	0.288	0.774	0.801	-8.412	FALSE
Monocyte	cg21593513	-0.002	-0.013	0.01	0.048	-0.288	0.774	0.801	-8.412	FALSE
Monocyte	cg02689238	0.007	-0.04	0.054	0.855	0.288	0.774	0.801	-8.412	FALSE
Monocyte	cg13761419	0.007	-0.042	0.056	0.705	0.288	0.774	0.801	-8.412	FALSE
Monocyte	cg00818473	-0.001	-0.006	0.004	0.02	-0.288	0.774	0.801	-8.412	FALSE
Monocyte	cg13168187	-0.003	-0.021	0.016	0.949	-0.288	0.774	0.801	-8.412	FALSE
Monocyte	cg00882130	-0.001	-0.007	0.005	0.039	-0.288	0.774	0.801	-8.412	FALSE
Monocyte	cg11668079	-0.001	-0.006	0.005	0.018	-0.288	0.774	0.801	-8.412	FALSE
Monocyte	cg07792560	0.001	-0.004	0.005	0.017	0.288	0.774	0.801	-8.412	FALSE
Monocyte	cg17422926	0	-0.002	0.003	0.016	0.288	0.774	0.801	-8.412	FALSE
Monocyte	cg07851808	-0.001	-0.01	0.007	0.02	-0.288	0.774	0.801	-8.412	FALSE
Monocyte	cg12375380	-0.007	-0.054	0.04	0.444	-0.288	0.774	0.802	-8.412	FALSE
Monocyte	cg07203258	0	-0.003	0.004	0.016	0.288	0.774	0.802	-8.412	FALSE
Monocyte	cg00176638	-0.01	-0.077	0.058	0.761	-0.288	0.774	0.802	-8.412	FALSE
Monocyte	cg27007937	-0.011	-0.089	0.067	0.47	-0.288	0.774	0.802	-8.412	FALSE
Monocyte	cg05648225	-0.007	-0.058	0.043	0.572	-0.288	0.774	0.802	-8.412	FALSE
Monocyte	cg00072216	0.001	-0.005	0.006	0.025	0.288	0.774	0.802	-8.412	FALSE
Monocyte	cg03146073	0	-0.002	0.003	0.012	0.288	0.774	0.802	-8.412	FALSE
Monocyte	cg11285937	0.001	-0.005	0.007	0.037	0.288	0.774	0.802	-8.412	FALSE
Monocyte	cg05447186	0.002	-0.011	0.015	0.046	0.288	0.774	0.802	-8.412	FALSE
Monocyte	cg12253985	-0.001	-0.005	0.003	0.018	-0.288	0.774	0.802	-8.412	FALSE
Monocyte	cg00525277	-0.014	-0.113	0.084	0.481	-0.288	0.774	0.802	-8.412	FALSE
Monocyte	cg18892239	-0.001	-0.008	0.006	0.027	-0.288	0.774	0.802	-8.412	FALSE
Monocyte	cg15217044	-0.006	-0.049	0.036	0.046	-0.288	0.774	0.802	-8.412	FALSE
Monocyte	cg21994174	-0.001	-0.006	0.005	0.021	-0.288	0.774	0.802	-8.412	FALSE
Monocyte	cg27427357	0.001	-0.003	0.004	0.024	0.288	0.774	0.802	-8.412	FALSE
Monocyte	cg12181797	0	-0.002	0.002	0.009	-0.288	0.774	0.802	-8.412	FALSE
Monocyte	cg03552687	0	-0.004	0.003	0.014	-0.288	0.774	0.802	-8.412	FALSE
Monocyte	cg25650110	-0.001	-0.006	0.005	0.037	-0.288	0.774	0.802	-8.412	FALSE
Monocyte	cg11009335	-0.001	-0.009	0.007	0.033	-0.288	0.774	0.802	-8.412	FALSE
Monocyte	cg07661818	-0.001	-0.006	0.004	0.016	-0.288	0.774	0.802	-8.412	FALSE
Monocyte	cg20030294	-0.009	-0.068	0.051	0.729	-0.288	0.774	0.802	-8.412	FALSE
Monocyte	cg25456968	0.01	-0.057	0.077	0.964	0.288	0.774	0.802	-8.412	FALSE
Monocyte	cg20194454	0.001	-0.004	0.005	0.024	0.288	0.774	0.802	-8.412	FALSE
Monocyte	cg06772644	-0.001	-0.005	0.004	0.015	-0.287	0.774	0.802	-8.412	FALSE
Monocyte	cg20738807	0	-0.003	0.004	0.015	0.287	0.774	0.802	-8.412	FALSE
Monocyte	cg05298461	-0.001	-0.004	0.003	0.012	-0.287	0.774	0.802	-8.412	FALSE
Monocyte	cg20809067	-0.007	-0.052	0.039	0.271	-0.287	0.774	0.802	-8.412	FALSE
Monocyte	cg04855961	-0.007	-0.056	0.042	0.768	-0.287	0.774	0.802	-8.412	FALSE
Monocyte	cg00828305	-0.001	-0.005	0.004	0.015	-0.287	0.774	0.802	-8.412	FALSE
Monocyte	cg12266151	-0.001	-0.009	0.006	0.026	-0.287	0.774	0.802	-8.412	FALSE
Monocyte	cg18283554	-0.001	-0.01	0.008	0.038	-0.287	0.774	0.802	-8.412	FALSE
Monocyte	cg03788090	-0.005	-0.042	0.031	0.789	-0.287	0.774	0.802	-8.412	FALSE
Monocyte	cg21520042	-0.001	-0.006	0.005	0.027	-0.287	0.774	0.802	-8.412	FALSE
Monocyte	cg05795596	0.001	-0.004	0.006	0.04	0.287	0.774	0.802	-8.412	FALSE
Monocyte	cg22013070	0.002	-0.014	0.019	0.924	0.287	0.774	0.802	-8.412	FALSE
Monocyte	cg27067214	-0.001	-0.008	0.006	0.03	-0.287	0.774	0.802	-8.412	FALSE
Monocyte	cg25848060	0.001	-0.004	0.005	0.021	0.287	0.774	0.802	-8.412	FALSE
Monocyte	cg03026397	0.001	-0.005	0.006	0.982	0.287	0.775	0.802	-8.412	FALSE
Monocyte	cg23847701	-0.003	-0.022	0.016	0.021	-0.287	0.775	0.802	-8.412	FALSE
Monocyte	cg04395069	0	-0.004	0.003	0.015	-0.287	0.775	0.802	-8.412	FALSE
Monocyte	cg09367425	-0.006	-0.047	0.035	0.103	-0.287	0.775	0.802	-8.412	FALSE
Monocyte	cg26468130	0.001	-0.005	0.007	0.022	0.287	0.775	0.802	-8.412	FALSE
Monocyte	cg01036351	-0.007	-0.053	0.039	0.24	-0.287	0.775	0.802	-8.412	FALSE
Monocyte	cg21607066	0.001	-0.006	0.008	0.033	0.287	0.775	0.802	-8.412	FALSE
Monocyte	cg10764405	-0.001	-0.006	0.005	0.022	-0.287	0.775	0.802	-8.412	FALSE
Monocyte	cg15469104	0.001	-0.004	0.005	0.016	0.287	0.775	0.802	-8.412	FALSE
Monocyte	cg00381570	-0.001	-0.005	0.004	0.019	-0.287	0.775	0.802	-8.412	FALSE
Monocyte	cg19049316	-0.001	-0.007	0.005	0.025	-0.287	0.775	0.802	-8.412	FALSE
Monocyte	cg24405700	-0.007	-0.056	0.042	0.226	-0.287	0.775	0.802	-8.412	FALSE
Monocyte	cg24969672	0.001	-0.007	0.01	0.053	0.287	0.775	0.802	-8.412	FALSE
Monocyte	cg06736148	-0.008	-0.065	0.049	0.559	-0.287	0.775	0.802	-8.412	FALSE
Monocyte	cg25010508	0.004	-0.026	0.035	0.365	0.287	0.775	0.802	-8.412	FALSE
Monocyte	cg17929627	0	-0.004	0.003	0.014	-0.287	0.775	0.802	-8.412	FALSE
Monocyte	cg02612971	0.006	-0.034	0.046	0.854	0.287	0.775	0.802	-8.412	FALSE
Monocyte	cg00553120	-0.001	-0.005	0.004	0.014	-0.287	0.775	0.802	-8.412	FALSE
Monocyte	cg11195662	-0.003	-0.022	0.016	0.056	-0.287	0.775	0.802	-8.412	FALSE
Monocyte	cg06368859	-0.009	-0.071	0.053	0.817	-0.287	0.775	0.802	-8.412	FALSE
Monocyte	cg21384462	-0.002	-0.016	0.012	0.039	-0.287	0.775	0.802	-8.412	FALSE
Monocyte	cg05996835	-0.002	-0.013	0.01	0.948	-0.287	0.775	0.802	-8.412	FALSE
Monocyte	cg06570167	-0.002	-0.015	0.011	0.033	-0.287	0.775	0.802	-8.412	FALSE
Monocyte	cg15247645	-0.001	-0.006	0.005	0.02	-0.287	0.775	0.802	-8.412	FALSE
Monocyte	cg06531007	0.004	-0.021	0.028	0.091	0.287	0.775	0.802	-8.412	FALSE
Monocyte	cg11643463	-0.001	-0.005	0.004	0.02	-0.286	0.775	0.802	-8.412	FALSE
Monocyte	cg02837122	0.001	-0.003	0.004	0.024	0.286	0.775	0.802	-8.412	FALSE
Monocyte	cg04373106	0.004	-0.021	0.029	0.366	0.286	0.775	0.802	-8.412	FALSE
Monocyte	cg07601932	-0.001	-0.006	0.004	0.023	-0.286	0.775	0.802	-8.412	FALSE
Monocyte	cg26272228	-0.001	-0.007	0.005	0.019	-0.286	0.775	0.803	-8.412	FALSE
Monocyte	cg27040104	-0.007	-0.053	0.04	0.291	-0.286	0.775	0.803	-8.412	FALSE
Monocyte	cg00288562	-0.001	-0.005	0.004	0.018	-0.286	0.775	0.803	-8.412	FALSE
Monocyte	cg19917030	-0.001	-0.006	0.004	0.024	-0.286	0.775	0.803	-8.412	FALSE
Monocyte	cg26536354	-0.008	-0.065	0.049	0.157	-0.286	0.775	0.803	-8.412	FALSE
Monocyte	cg07733728	0.003	-0.018	0.024	0.876	0.286	0.775	0.803	-8.412	FALSE
Monocyte	cg10980686	-0.001	-0.004	0.003	0.012	-0.286	0.775	0.803	-8.412	FALSE
Monocyte	cg15598442	0	-0.003	0.002	0.011	-0.286	0.775	0.803	-8.412	FALSE
Monocyte	cg05531044	-0.001	-0.006	0.005	0.025	-0.286	0.775	0.803	-8.412	FALSE
Monocyte	cg02577788	-0.006	-0.047	0.035	0.911	-0.286	0.775	0.803	-8.412	FALSE
Monocyte	cg16873684	0.001	-0.007	0.009	0.029	0.286	0.775	0.803	-8.412	FALSE
Monocyte	cg19930884	0.001	-0.008	0.011	0.966	0.286	0.775	0.803	-8.412	FALSE
Monocyte	cg12257625	0.001	-0.006	0.008	0.04	0.286	0.775	0.803	-8.412	FALSE
Monocyte	cg00589864	-0.001	-0.005	0.004	0.038	-0.286	0.775	0.803	-8.412	FALSE
Monocyte	cg07063463	-0.008	-0.062	0.046	0.437	-0.286	0.775	0.803	-8.412	FALSE
Monocyte	cg06893112	-0.001	-0.005	0.004	0.02	-0.286	0.775	0.803	-8.412	FALSE
Monocyte	cg03766516	0.001	-0.005	0.006	0.025	0.286	0.775	0.803	-8.412	FALSE
Monocyte	cg11736869	-0.001	-0.006	0.005	0.03	-0.286	0.775	0.803	-8.412	FALSE
Monocyte	cg07017800	-0.001	-0.007	0.005	0.027	-0.286	0.775	0.803	-8.412	FALSE
Monocyte	cg02533120	-0.001	-0.005	0.004	0.024	-0.286	0.775	0.803	-8.412	FALSE
Monocyte	cg03027977	-0.001	-0.008	0.006	0.027	-0.286	0.775	0.803	-8.412	FALSE
Monocyte	cg14369264	-0.001	-0.004	0.003	0.018	-0.286	0.775	0.803	-8.412	FALSE
Monocyte	cg24054215	0.001	-0.006	0.008	0.026	0.286	0.775	0.803	-8.412	FALSE
Monocyte	cg25041901	0.001	-0.005	0.007	0.033	0.286	0.775	0.803	-8.413	FALSE
Monocyte	cg22168321	0.001	-0.005	0.007	0.033	0.286	0.776	0.803	-8.413	FALSE
Monocyte	cg23445315	-0.001	-0.005	0.004	0.013	-0.286	0.776	0.803	-8.413	FALSE
Monocyte	cg11847126	0.003	-0.019	0.025	0.825	0.286	0.776	0.803	-8.413	FALSE
Monocyte	cg27031506	-0.001	-0.005	0.003	0.021	-0.286	0.776	0.803	-8.413	FALSE
Monocyte	cg23667267	-0.003	-0.022	0.017	0.064	-0.286	0.776	0.803	-8.413	FALSE
Monocyte	cg02477380	0.002	-0.01	0.014	0.047	0.286	0.776	0.803	-8.413	FALSE
Monocyte	cg20853001	-0.002	-0.017	0.013	0.984	-0.286	0.776	0.803	-8.413	FALSE
Monocyte	cg11155625	-0.001	-0.005	0.004	0.024	-0.286	0.776	0.803	-8.413	FALSE
Monocyte	cg23240857	0	-0.004	0.003	0.016	-0.286	0.776	0.803	-8.413	FALSE
Monocyte	cg10176258	0.001	-0.004	0.006	0.985	0.286	0.776	0.803	-8.413	FALSE
Monocyte	cg13982417	-0.001	-0.004	0.003	0.016	-0.286	0.776	0.803	-8.413	FALSE
Monocyte	cg00094739	0.001	-0.005	0.006	0.026	0.286	0.776	0.803	-8.413	FALSE
Monocyte	cg25461163	-0.003	-0.021	0.016	0.052	-0.286	0.776	0.803	-8.413	FALSE
Monocyte	cg20204634	0	-0.003	0.004	0.015	0.286	0.776	0.803	-8.413	FALSE
Monocyte	cg23791505	-0.006	-0.051	0.038	0.096	-0.286	0.776	0.803	-8.413	FALSE
Monocyte	cg23356993	-0.001	-0.006	0.004	0.021	-0.286	0.776	0.803	-8.413	FALSE
Monocyte	cg01352468	0	-0.004	0.003	0.019	-0.286	0.776	0.803	-8.413	FALSE
Monocyte	cg18088844	-0.003	-0.028	0.021	0.029	-0.286	0.776	0.803	-8.413	FALSE
Monocyte	cg05361709	0	-0.004	0.003	0.018	-0.285	0.776	0.803	-8.413	FALSE
Monocyte	cg19495043	-0.001	-0.005	0.004	0.015	-0.285	0.776	0.803	-8.413	FALSE
Monocyte	cg06014792	-0.001	-0.007	0.005	0.024	-0.285	0.776	0.803	-8.413	FALSE
Monocyte	cg14025518	0.003	-0.019	0.026	0.89	0.285	0.776	0.803	-8.413	FALSE
Monocyte	cg17579770	-0.002	-0.013	0.01	0.021	-0.285	0.776	0.803	-8.413	FALSE
Monocyte	cg07560681	-0.002	-0.015	0.012	0.029	-0.285	0.776	0.803	-8.413	FALSE
Monocyte	cg20835659	0.002	-0.013	0.017	0.959	0.285	0.776	0.803	-8.413	FALSE
Monocyte	cg06724566	0.002	-0.009	0.012	0.044	0.285	0.776	0.803	-8.413	FALSE
Monocyte	cg23965214	-0.007	-0.058	0.044	0.209	-0.285	0.776	0.803	-8.413	FALSE
Monocyte	cg02618049	0.003	-0.02	0.027	0.858	0.285	0.776	0.803	-8.413	FALSE
Monocyte	cg23261070	0	-0.002	0.003	0.012	0.285	0.776	0.803	-8.413	FALSE
Monocyte	cg10257905	-0.007	-0.053	0.04	0.46	-0.285	0.776	0.803	-8.413	FALSE
Monocyte	cg24942343	0	-0.003	0.002	0.012	-0.285	0.776	0.803	-8.413	FALSE
Monocyte	cg06556795	-0.001	-0.01	0.007	0.977	-0.285	0.776	0.803	-8.413	FALSE
Monocyte	cg14520079	-0.007	-0.055	0.041	0.616	-0.285	0.776	0.803	-8.413	FALSE
Monocyte	cg01988550	0	-0.002	0.002	0.01	0.285	0.776	0.803	-8.413	FALSE
Monocyte	cg06655539	0.004	-0.023	0.031	0.906	0.285	0.776	0.804	-8.413	FALSE
Monocyte	cg11164766	-0.002	-0.012	0.009	0.023	-0.285	0.776	0.804	-8.413	FALSE
Monocyte	cg12371563	0.011	-0.063	0.084	0.406	0.285	0.776	0.804	-8.413	FALSE
Monocyte	cg00386034	0.001	-0.004	0.005	0.028	0.285	0.776	0.804	-8.413	FALSE
Monocyte	cg12087797	-0.001	-0.004	0.003	0.023	-0.285	0.776	0.804	-8.413	FALSE
Monocyte	cg15315096	0	-0.003	0.002	0.017	-0.285	0.776	0.804	-8.413	FALSE
Monocyte	cg11642722	0.001	-0.004	0.006	0.017	0.285	0.776	0.804	-8.413	FALSE
Monocyte	cg09202263	0.001	-0.004	0.006	0.028	0.285	0.776	0.804	-8.413	FALSE
Monocyte	cg07853992	0.001	-0.004	0.006	0.042	0.285	0.776	0.804	-8.413	FALSE
Monocyte	cg11803389	0.008	-0.045	0.061	0.356	0.285	0.776	0.804	-8.413	FALSE
Monocyte	cg20530048	-0.001	-0.005	0.003	0.026	-0.285	0.776	0.804	-8.413	FALSE
Monocyte	cg23471348	-0.004	-0.032	0.024	0.825	-0.285	0.776	0.804	-8.413	FALSE
Monocyte	cg14169790	-0.002	-0.014	0.01	0.045	-0.285	0.776	0.804	-8.413	FALSE
Monocyte	cg21215218	0.006	-0.034	0.046	0.56	0.285	0.776	0.804	-8.413	FALSE
Monocyte	cg22802813	0.004	-0.022	0.029	0.079	0.285	0.776	0.804	-8.413	FALSE
Monocyte	cg11101800	-0.001	-0.006	0.004	0.019	-0.285	0.776	0.804	-8.413	FALSE
Monocyte	cg24111137	-0.001	-0.005	0.003	0.018	-0.285	0.776	0.804	-8.413	FALSE
Monocyte	cg13401339	-0.001	-0.007	0.005	0.029	-0.285	0.776	0.804	-8.413	FALSE
Monocyte	cg18199666	-0.004	-0.029	0.022	0.078	-0.285	0.776	0.804	-8.413	FALSE
Monocyte	cg02693857	-0.001	-0.005	0.004	0.018	-0.285	0.776	0.804	-8.413	FALSE
Monocyte	cg23399028	-0.006	-0.05	0.038	0.238	-0.285	0.776	0.804	-8.413	FALSE
Monocyte	cg27091343	0.009	-0.055	0.073	0.697	0.285	0.776	0.804	-8.413	FALSE
Monocyte	cg09671242	-0.001	-0.006	0.004	0.029	-0.285	0.776	0.804	-8.413	FALSE
Monocyte	cg27533119	0.002	-0.011	0.015	0.025	0.285	0.776	0.804	-8.413	FALSE
Monocyte	cg02362467	-0.001	-0.004	0.003	0.015	-0.285	0.776	0.804	-8.413	FALSE
Monocyte	cg02591871	0.001	-0.003	0.004	0.018	0.285	0.776	0.804	-8.413	FALSE
Monocyte	cg20019489	-0.007	-0.058	0.043	0.643	-0.285	0.776	0.804	-8.413	FALSE
Monocyte	cg08043042	0.001	-0.005	0.006	0.028	0.284	0.777	0.804	-8.413	FALSE
Monocyte	cg03358980	0.001	-0.008	0.01	0.971	0.284	0.777	0.804	-8.413	FALSE
Monocyte	cg24208375	-0.001	-0.008	0.006	0.027	-0.284	0.777	0.804	-8.413	FALSE
Monocyte	cg21919136	-0.003	-0.02	0.015	0.024	-0.284	0.777	0.804	-8.413	FALSE
Monocyte	cg05254651	-0.006	-0.046	0.034	0.484	-0.284	0.777	0.804	-8.413	FALSE
Monocyte	cg01100330	-0.001	-0.008	0.006	0.032	-0.284	0.777	0.804	-8.413	FALSE
Monocyte	cg10702714	0.001	-0.004	0.006	0.017	0.284	0.777	0.804	-8.413	FALSE
Monocyte	cg01419679	0	-0.002	0.003	0.011	0.284	0.777	0.804	-8.413	FALSE
Monocyte	cg06395280	0	-0.003	0.002	0.015	-0.284	0.777	0.804	-8.413	FALSE
Monocyte	cg22971415	0.001	-0.003	0.005	0.023	0.284	0.777	0.804	-8.413	FALSE
Monocyte	cg22376688	0.004	-0.023	0.031	0.077	0.284	0.777	0.804	-8.413	FALSE
Monocyte	cg15057251	-0.001	-0.007	0.005	0.034	-0.284	0.777	0.804	-8.413	FALSE
Monocyte	cg19800926	-0.001	-0.008	0.006	0.031	-0.284	0.777	0.804	-8.413	FALSE
Monocyte	cg20219876	-0.001	-0.006	0.004	0.034	-0.284	0.777	0.804	-8.413	FALSE
Monocyte	cg05588111	0.004	-0.023	0.031	0.083	0.284	0.777	0.804	-8.413	FALSE
Monocyte	cg06147733	0.001	-0.006	0.008	0.035	0.284	0.777	0.804	-8.413	FALSE
Monocyte	cg14677317	0.002	-0.015	0.02	0.023	0.284	0.777	0.804	-8.413	FALSE
Monocyte	cg00719143	-0.001	-0.006	0.004	0.017	-0.284	0.777	0.804	-8.413	FALSE
Monocyte	cg00818828	-0.001	-0.009	0.007	0.038	-0.284	0.777	0.804	-8.413	FALSE
Monocyte	cg10372770	0.011	-0.067	0.089	0.537	0.284	0.777	0.804	-8.413	FALSE
Monocyte	cg01531258	-0.003	-0.024	0.018	0.053	-0.284	0.777	0.804	-8.413	FALSE
Monocyte	cg19269622	0.001	-0.004	0.005	0.985	0.284	0.777	0.804	-8.413	FALSE
Monocyte	cg05181186	-0.005	-0.043	0.032	0.028	-0.284	0.777	0.804	-8.413	FALSE
Monocyte	cg17517598	-0.001	-0.012	0.009	0.033	-0.284	0.777	0.804	-8.413	FALSE
Monocyte	cg14826516	0.001	-0.006	0.008	0.017	0.284	0.777	0.804	-8.413	FALSE
Monocyte	cg23211358	-0.001	-0.005	0.004	0.021	-0.284	0.777	0.804	-8.413	FALSE
Monocyte	cg16290737	-0.006	-0.048	0.036	0.162	-0.284	0.777	0.804	-8.413	FALSE
Monocyte	cg19191258	0.002	-0.013	0.017	0.929	0.284	0.777	0.804	-8.413	FALSE
Monocyte	cg08554417	0	-0.002	0.003	0.014	0.284	0.777	0.804	-8.413	FALSE
Monocyte	cg07657357	0.008	-0.045	0.06	0.533	0.284	0.777	0.804	-8.413	FALSE
Monocyte	cg27008363	0.008	-0.047	0.063	0.881	0.284	0.777	0.804	-8.413	FALSE
Monocyte	cg14345069	-0.001	-0.004	0.003	0.011	-0.284	0.777	0.804	-8.413	FALSE
Monocyte	cg02651400	0.001	-0.004	0.005	0.023	0.284	0.777	0.805	-8.413	FALSE
Monocyte	cg25826973	-0.001	-0.007	0.005	0.023	-0.284	0.777	0.805	-8.413	FALSE
Monocyte	cg16573386	0.001	-0.006	0.008	0.024	0.284	0.777	0.805	-8.413	FALSE
Monocyte	cg00456011	-0.001	-0.008	0.006	0.022	-0.284	0.777	0.805	-8.413	FALSE
Monocyte	cg19408140	-0.008	-0.064	0.048	0.455	-0.284	0.777	0.805	-8.413	FALSE
Monocyte	cg14213021	0.004	-0.021	0.028	0.087	0.284	0.777	0.805	-8.413	FALSE
Monocyte	cg19760250	-0.012	-0.096	0.072	0.794	-0.283	0.777	0.805	-8.413	FALSE
Monocyte	cg15805053	0	-0.002	0.003	0.015	0.283	0.777	0.805	-8.413	FALSE
Monocyte	cg25920258	0.002	-0.011	0.014	0.056	0.283	0.777	0.805	-8.413	FALSE
Monocyte	cg23268914	0	-0.003	0.002	0.012	-0.283	0.777	0.805	-8.413	FALSE
Monocyte	cg04959078	0	-0.004	0.003	0.016	-0.283	0.777	0.805	-8.413	FALSE
Monocyte	cg12356111	0	-0.004	0.003	0.018	-0.283	0.777	0.805	-8.413	FALSE
Monocyte	cg05033529	0.009	-0.055	0.074	0.808	0.283	0.777	0.805	-8.413	FALSE
Monocyte	cg10342789	0.001	-0.006	0.008	0.031	0.283	0.777	0.805	-8.413	FALSE
Monocyte	cg27592523	-0.003	-0.023	0.017	0.088	-0.283	0.777	0.805	-8.413	FALSE
Monocyte	cg03160445	0.001	-0.004	0.006	0.019	0.283	0.777	0.805	-8.413	FALSE
Monocyte	cg13602242	-0.004	-0.029	0.022	0.074	-0.283	0.778	0.805	-8.413	FALSE
Monocyte	cg01866215	0.001	-0.008	0.011	0.069	0.283	0.778	0.805	-8.413	FALSE
Monocyte	cg11540055	0.001	-0.007	0.009	0.04	0.283	0.778	0.805	-8.413	FALSE
Monocyte	cg05318026	-0.001	-0.005	0.004	0.023	-0.283	0.778	0.805	-8.413	FALSE
Monocyte	cg08568987	0.001	-0.005	0.007	0.023	0.283	0.778	0.805	-8.413	FALSE
Monocyte	cg11579281	0	-0.003	0.003	0.014	0.283	0.778	0.805	-8.413	FALSE
Monocyte	cg20145149	-0.001	-0.006	0.005	0.016	-0.283	0.778	0.805	-8.413	FALSE
Monocyte	cg06896207	-0.007	-0.056	0.042	0.307	-0.283	0.778	0.805	-8.413	FALSE
Monocyte	cg17539479	0.001	-0.003	0.004	0.018	0.283	0.778	0.805	-8.413	FALSE
Monocyte	cg22949188	0.001	-0.008	0.011	0.97	0.283	0.778	0.805	-8.413	FALSE
Monocyte	cg27060699	0.001	-0.003	0.004	0.028	0.283	0.778	0.805	-8.413	FALSE
Monocyte	cg26734912	-0.001	-0.007	0.006	0.028	-0.283	0.778	0.805	-8.413	FALSE
Monocyte	cg10817093	0.001	-0.004	0.005	0.016	0.283	0.778	0.805	-8.413	FALSE
Monocyte	cg06971773	0.011	-0.064	0.086	0.232	0.283	0.778	0.805	-8.413	FALSE
Monocyte	cg23842386	0.001	-0.007	0.009	0.035	0.283	0.778	0.805	-8.413	FALSE
Monocyte	cg16372632	0.011	-0.067	0.089	0.271	0.283	0.778	0.805	-8.413	FALSE
Monocyte	cg19016517	-0.001	-0.006	0.004	0.019	-0.283	0.778	0.805	-8.413	FALSE
Monocyte	cg04227961	-0.004	-0.034	0.025	0.045	-0.283	0.778	0.805	-8.413	FALSE
Monocyte	cg02471784	-0.001	-0.004	0.003	0.013	-0.283	0.778	0.805	-8.413	FALSE
Monocyte	cg23465295	-0.012	-0.099	0.074	0.772	-0.283	0.778	0.805	-8.413	FALSE
Monocyte	cg14159895	0.001	-0.005	0.007	0.026	0.283	0.778	0.805	-8.413	FALSE
Monocyte	cg23188819	-0.002	-0.013	0.01	0.03	-0.283	0.778	0.805	-8.413	FALSE
Monocyte	cg16264781	-0.001	-0.006	0.004	0.035	-0.283	0.778	0.805	-8.413	FALSE
Monocyte	cg03214660	-0.001	-0.004	0.003	0.013	-0.283	0.778	0.805	-8.413	FALSE
Monocyte	cg11820818	-0.001	-0.005	0.004	0.017	-0.283	0.778	0.805	-8.413	FALSE
Monocyte	cg02696763	0	-0.003	0.004	0.019	0.283	0.778	0.805	-8.413	FALSE
Monocyte	cg05898482	-0.005	-0.042	0.032	0.052	-0.283	0.778	0.805	-8.413	FALSE
Monocyte	cg08957289	-0.001	-0.006	0.005	0.018	-0.283	0.778	0.805	-8.413	FALSE
Monocyte	cg05843387	0	-0.004	0.003	0.017	-0.283	0.778	0.805	-8.413	FALSE
Monocyte	cg11739721	0.001	-0.004	0.005	0.024	0.283	0.778	0.805	-8.413	FALSE
Monocyte	cg26178529	0.001	-0.003	0.005	0.021	0.283	0.778	0.805	-8.413	FALSE
Monocyte	cg14553600	-0.002	-0.013	0.01	0.028	-0.283	0.778	0.805	-8.413	FALSE
Monocyte	cg21961771	-0.007	-0.055	0.041	0.359	-0.282	0.778	0.805	-8.413	FALSE
Monocyte	cg22979080	0.001	-0.004	0.005	0.02	0.282	0.778	0.805	-8.413	FALSE
Monocyte	cg14554217	0	-0.004	0.003	0.016	-0.282	0.778	0.805	-8.413	FALSE
Monocyte	cg15369743	0.001	-0.003	0.005	0.019	0.282	0.778	0.805	-8.413	FALSE
Monocyte	cg01822727	0.001	-0.009	0.012	0.048	0.282	0.778	0.805	-8.413	FALSE
Monocyte	cg05399692	-0.005	-0.041	0.031	0.725	-0.282	0.778	0.805	-8.413	FALSE
Monocyte	cg09516362	0.001	-0.003	0.004	0.014	0.282	0.778	0.805	-8.413	FALSE
Monocyte	cg20948024	-0.001	-0.008	0.006	0.032	-0.282	0.778	0.805	-8.413	FALSE
Monocyte	cg04570372	0	-0.003	0.003	0.012	-0.282	0.778	0.805	-8.413	FALSE
Monocyte	cg24354954	-0.001	-0.007	0.005	0.034	-0.282	0.778	0.805	-8.413	FALSE
Monocyte	cg02576468	-0.004	-0.035	0.026	0.079	-0.282	0.778	0.805	-8.414	FALSE
Monocyte	cg14837919	-0.001	-0.005	0.004	0.028	-0.282	0.778	0.805	-8.414	FALSE
Monocyte	cg14806252	0.001	-0.007	0.009	0.035	0.282	0.778	0.805	-8.414	FALSE
Monocyte	cg14720888	0	-0.002	0.003	0.013	0.282	0.778	0.805	-8.414	FALSE
Monocyte	cg23371106	0.001	-0.004	0.006	0.02	0.282	0.778	0.805	-8.414	FALSE
Monocyte	cg10135753	0.005	-0.027	0.037	0.457	0.282	0.778	0.805	-8.414	FALSE
Monocyte	cg11956748	-0.001	-0.005	0.004	0.024	-0.282	0.778	0.806	-8.414	FALSE
Monocyte	cg08505883	0.008	-0.051	0.067	0.575	0.282	0.778	0.806	-8.414	FALSE
Monocyte	cg07769332	0	-0.004	0.003	0.015	-0.282	0.778	0.806	-8.414	FALSE
Monocyte	cg13464876	-0.001	-0.004	0.003	0.016	-0.282	0.778	0.806	-8.414	FALSE
Monocyte	cg07948245	0	-0.002	0.003	0.015	0.282	0.778	0.806	-8.414	FALSE
Monocyte	cg22711797	0.001	-0.003	0.004	0.017	0.282	0.778	0.806	-8.414	FALSE
Monocyte	cg16101703	-0.001	-0.009	0.007	0.034	-0.282	0.778	0.806	-8.414	FALSE
Monocyte	cg14467103	-0.001	-0.005	0.004	0.02	-0.282	0.778	0.806	-8.414	FALSE
Monocyte	cg15153026	-0.001	-0.007	0.005	0.031	-0.282	0.778	0.806	-8.414	FALSE
Monocyte	cg06837355	0	-0.003	0.003	0.017	-0.282	0.779	0.806	-8.414	FALSE
Monocyte	cg12546562	-0.001	-0.005	0.004	0.026	-0.282	0.779	0.806	-8.414	FALSE
Monocyte	cg00352027	-0.006	-0.049	0.037	0.937	-0.282	0.779	0.806	-8.414	FALSE
Monocyte	cg07001630	0.001	-0.004	0.005	0.032	0.282	0.779	0.806	-8.414	FALSE
Monocyte	cg08961906	0.001	-0.003	0.004	0.018	0.282	0.779	0.806	-8.414	FALSE
Monocyte	cg21957028	-0.001	-0.007	0.006	0.038	-0.282	0.779	0.806	-8.414	FALSE
Monocyte	cg09302448	0.002	-0.009	0.012	0.033	0.282	0.779	0.806	-8.414	FALSE
Monocyte	cg26662298	0.001	-0.005	0.007	0.033	0.282	0.779	0.806	-8.414	FALSE
Monocyte	cg23744638	0.009	-0.053	0.071	0.684	0.282	0.779	0.806	-8.414	FALSE
Monocyte	cg03235494	0	-0.002	0.003	0.018	0.282	0.779	0.806	-8.414	FALSE
Monocyte	cg08420085	-0.001	-0.004	0.003	0.018	-0.282	0.779	0.806	-8.414	FALSE
Monocyte	cg01619825	0.001	-0.008	0.011	0.968	0.282	0.779	0.806	-8.414	FALSE
Monocyte	cg27477373	-0.001	-0.008	0.006	0.02	-0.282	0.779	0.806	-8.414	FALSE
Monocyte	cg00707134	-0.007	-0.054	0.041	0.513	-0.282	0.779	0.806	-8.414	FALSE
Monocyte	cg23338503	-0.004	-0.029	0.022	0.067	-0.282	0.779	0.806	-8.414	FALSE
Monocyte	cg00256745	0.001	-0.008	0.011	0.034	0.282	0.779	0.806	-8.414	FALSE
Monocyte	cg14200127	0.008	-0.049	0.065	0.287	0.282	0.779	0.806	-8.414	FALSE
Monocyte	cg09275000	-0.001	-0.005	0.004	0.021	-0.281	0.779	0.806	-8.414	FALSE
Monocyte	cg18983979	0.001	-0.006	0.008	0.975	0.281	0.779	0.806	-8.414	FALSE
Monocyte	cg12213111	-0.005	-0.043	0.032	0.25	-0.281	0.779	0.806	-8.414	FALSE
Monocyte	cg15604190	-0.001	-0.007	0.005	0.024	-0.281	0.779	0.806	-8.414	FALSE
Monocyte	cg00231405	-0.001	-0.005	0.004	0.027	-0.281	0.779	0.806	-8.414	FALSE
Monocyte	cg04514109	0.001	-0.004	0.005	0.02	0.281	0.779	0.806	-8.414	FALSE
Monocyte	cg10699675	-0.001	-0.005	0.004	0.017	-0.281	0.779	0.806	-8.414	FALSE
Monocyte	cg05501721	-0.001	-0.006	0.005	0.023	-0.281	0.779	0.806	-8.414	FALSE
Monocyte	cg12666976	-0.005	-0.037	0.028	0.425	-0.281	0.779	0.806	-8.414	FALSE
Monocyte	cg03509813	0	-0.003	0.002	0.015	-0.281	0.779	0.806	-8.414	FALSE
Monocyte	cg26845838	-0.001	-0.006	0.004	0.023	-0.281	0.779	0.806	-8.414	FALSE
Monocyte	cg10798292	-0.001	-0.01	0.008	0.033	-0.281	0.779	0.806	-8.414	FALSE
Monocyte	cg18522549	0	-0.003	0.004	0.016	0.281	0.779	0.806	-8.414	FALSE
Monocyte	cg00861839	0	-0.003	0.003	0.014	-0.281	0.779	0.806	-8.414	FALSE
Monocyte	cg11369906	-0.001	-0.006	0.004	0.033	-0.281	0.779	0.806	-8.414	FALSE
Monocyte	cg19828169	0.001	-0.006	0.008	0.031	0.281	0.779	0.806	-8.414	FALSE
Monocyte	cg04849129	0	-0.003	0.004	0.014	0.281	0.779	0.806	-8.414	FALSE
Monocyte	cg06700353	0.006	-0.034	0.046	0.887	0.281	0.779	0.806	-8.414	FALSE
Monocyte	cg08875705	-0.003	-0.026	0.02	0.033	-0.281	0.779	0.806	-8.414	FALSE
Monocyte	cg10099651	0.001	-0.004	0.005	0.017	0.281	0.779	0.806	-8.414	FALSE
Monocyte	cg26942772	-0.001	-0.005	0.003	0.027	-0.281	0.779	0.806	-8.414	FALSE
Monocyte	cg27137258	-0.007	-0.059	0.044	0.106	-0.281	0.779	0.806	-8.414	FALSE
Monocyte	cg07971820	-0.011	-0.091	0.069	0.633	-0.281	0.779	0.806	-8.414	FALSE
Monocyte	cg00757804	-0.001	-0.006	0.004	0.024	-0.281	0.779	0.806	-8.414	FALSE
Monocyte	cg00682653	-0.001	-0.005	0.004	0.025	-0.281	0.779	0.806	-8.414	FALSE
Monocyte	cg21415724	0.002	-0.011	0.015	0.971	0.281	0.779	0.806	-8.414	FALSE
Monocyte	cg21884062	-0.002	-0.019	0.014	0.032	-0.281	0.779	0.806	-8.414	FALSE
Monocyte	cg14202478	-0.001	-0.01	0.007	0.037	-0.281	0.779	0.806	-8.414	FALSE
Monocyte	cg27525248	0	-0.004	0.003	0.019	-0.281	0.779	0.806	-8.414	FALSE
Monocyte	cg06845571	-0.001	-0.007	0.005	0.039	-0.281	0.779	0.806	-8.414	FALSE
Monocyte	cg03377355	-0.001	-0.006	0.004	0.024	-0.281	0.779	0.806	-8.414	FALSE
Monocyte	cg09368129	-0.001	-0.006	0.004	0.02	-0.281	0.779	0.806	-8.414	FALSE
Monocyte	cg21547345	0	-0.004	0.003	0.021	-0.281	0.779	0.807	-8.414	FALSE
Monocyte	cg21051972	0.01	-0.063	0.083	0.416	0.281	0.779	0.807	-8.414	FALSE
Monocyte	cg27654529	-0.001	-0.01	0.008	0.025	-0.281	0.779	0.807	-8.414	FALSE
Monocyte	cg19725989	-0.003	-0.025	0.019	0.08	-0.281	0.779	0.807	-8.414	FALSE
Monocyte	cg00214056	0.001	-0.005	0.007	0.025	0.281	0.779	0.807	-8.414	FALSE
Monocyte	cg25912611	0.009	-0.056	0.075	0.404	0.281	0.779	0.807	-8.414	FALSE
Monocyte	cg08260549	-0.001	-0.006	0.005	0.019	-0.281	0.78	0.807	-8.414	FALSE
Monocyte	cg06196122	0	-0.003	0.004	0.018	0.281	0.78	0.807	-8.414	FALSE
Monocyte	cg08066844	0	-0.003	0.004	0.02	0.281	0.78	0.807	-8.414	FALSE
Monocyte	cg05747424	0.001	-0.006	0.008	0.034	0.28	0.78	0.807	-8.414	FALSE
Monocyte	cg16580499	0.003	-0.015	0.02	0.072	0.28	0.78	0.807	-8.414	FALSE
Monocyte	cg15380588	0.003	-0.016	0.022	0.055	0.28	0.78	0.807	-8.414	FALSE
Monocyte	cg09841537	-0.004	-0.033	0.025	0.116	-0.28	0.78	0.807	-8.414	FALSE
Monocyte	cg15291304	-0.001	-0.004	0.003	0.031	-0.28	0.78	0.807	-8.414	FALSE
Monocyte	cg14048834	-0.002	-0.015	0.011	0.039	-0.28	0.78	0.807	-8.414	FALSE
Monocyte	cg23224405	-0.001	-0.005	0.004	0.013	-0.28	0.78	0.807	-8.414	FALSE
Monocyte	cg17155596	0.001	-0.004	0.005	0.021	0.28	0.78	0.807	-8.414	FALSE
Monocyte	cg04209971	-0.001	-0.005	0.004	0.015	-0.28	0.78	0.807	-8.414	FALSE
Monocyte	cg20127035	0.001	-0.005	0.007	0.026	0.28	0.78	0.807	-8.414	FALSE
Monocyte	cg10349844	0.005	-0.033	0.043	0.918	0.28	0.78	0.807	-8.414	FALSE
Monocyte	cg13179074	-0.01	-0.081	0.061	0.802	-0.28	0.78	0.807	-8.414	FALSE
Monocyte	cg06463010	-0.002	-0.016	0.012	0.08	-0.28	0.78	0.807	-8.414	FALSE
Monocyte	cg14116416	0	-0.004	0.003	0.018	-0.28	0.78	0.807	-8.414	FALSE
Monocyte	cg03643709	0.001	-0.003	0.005	0.017	0.28	0.78	0.807	-8.414	FALSE
Monocyte	cg26194015	-0.001	-0.008	0.006	0.03	-0.28	0.78	0.807	-8.414	FALSE
Monocyte	cg17083209	-0.011	-0.086	0.065	0.239	-0.28	0.78	0.807	-8.414	FALSE
Monocyte	cg01219048	0.001	-0.006	0.008	0.041	0.28	0.78	0.807	-8.414	FALSE
Monocyte	cg18625286	-0.001	-0.004	0.003	0.023	-0.28	0.78	0.807	-8.414	FALSE
Monocyte	cg07179770	0.001	-0.005	0.007	0.026	0.28	0.78	0.807	-8.414	FALSE
Monocyte	cg23561859	0	-0.004	0.003	0.016	-0.28	0.78	0.807	-8.414	FALSE
Monocyte	cg08367026	-0.001	-0.008	0.006	0.027	-0.28	0.78	0.807	-8.414	FALSE
Monocyte	cg03340356	-0.011	-0.092	0.069	0.304	-0.28	0.78	0.807	-8.414	FALSE
Monocyte	cg11324010	-0.009	-0.075	0.056	0.48	-0.28	0.78	0.807	-8.414	FALSE
Monocyte	cg05931345	0.001	-0.006	0.008	0.031	0.28	0.78	0.807	-8.414	FALSE
Monocyte	cg09413933	0.001	-0.006	0.008	0.023	0.28	0.78	0.807	-8.414	FALSE
Monocyte	cg01022228	0.001	-0.007	0.009	0.02	0.28	0.78	0.807	-8.414	FALSE
Monocyte	cg16075951	0.004	-0.023	0.031	0.099	0.28	0.78	0.807	-8.414	FALSE
Monocyte	cg09122683	0.001	-0.004	0.006	0.028	0.28	0.78	0.807	-8.414	FALSE
Monocyte	cg01087710	-0.002	-0.016	0.012	0.031	-0.28	0.78	0.807	-8.414	FALSE
Monocyte	cg12628020	0.002	-0.013	0.017	0.956	0.28	0.78	0.807	-8.414	FALSE
Monocyte	cg13143213	-0.004	-0.032	0.024	0.923	-0.28	0.78	0.807	-8.414	FALSE
Monocyte	cg15468907	-0.001	-0.006	0.005	0.029	-0.28	0.78	0.807	-8.414	FALSE
Monocyte	cg16417563	-0.001	-0.005	0.004	0.014	-0.28	0.78	0.807	-8.414	FALSE
Monocyte	cg26639216	0.001	-0.003	0.004	0.018	0.28	0.78	0.807	-8.414	FALSE
Monocyte	cg00786747	-0.005	-0.038	0.029	0.231	-0.279	0.78	0.807	-8.414	FALSE
Monocyte	cg00042356	-0.001	-0.005	0.004	0.019	-0.279	0.78	0.807	-8.414	FALSE
Monocyte	cg23295478	-0.002	-0.016	0.012	0.044	-0.279	0.78	0.807	-8.414	FALSE
Monocyte	cg21371809	-0.01	-0.082	0.061	0.299	-0.279	0.78	0.807	-8.414	FALSE
Monocyte	cg07540593	-0.001	-0.01	0.008	0.032	-0.279	0.78	0.807	-8.414	FALSE
Monocyte	cg00108944	-0.008	-0.062	0.047	0.122	-0.279	0.78	0.807	-8.414	FALSE
Monocyte	cg22083560	-0.004	-0.033	0.025	0.898	-0.279	0.78	0.807	-8.414	FALSE
Monocyte	cg00089353	0	-0.003	0.004	0.021	0.279	0.78	0.807	-8.414	FALSE
Monocyte	cg00477972	0.001	-0.004	0.006	0.023	0.279	0.78	0.807	-8.414	FALSE
Monocyte	cg11556164	0.008	-0.051	0.068	0.852	0.279	0.78	0.807	-8.414	FALSE
Monocyte	cg07951978	-0.001	-0.004	0.003	0.02	-0.279	0.78	0.807	-8.414	FALSE
Monocyte	cg06430029	-0.003	-0.021	0.016	0.96	-0.279	0.78	0.807	-8.414	FALSE
Monocyte	cg05103483	-0.005	-0.043	0.032	0.89	-0.279	0.78	0.807	-8.414	FALSE
Monocyte	cg08496162	0.003	-0.019	0.026	0.862	0.279	0.78	0.807	-8.414	FALSE
Monocyte	cg11079426	0.002	-0.01	0.014	0.954	0.279	0.78	0.807	-8.414	FALSE
Monocyte	cg17774001	0.001	-0.006	0.008	0.978	0.279	0.78	0.807	-8.414	FALSE
Monocyte	cg09505788	0.002	-0.011	0.015	0.037	0.279	0.78	0.808	-8.414	FALSE
Monocyte	cg05293407	0.001	-0.009	0.012	0.05	0.279	0.78	0.808	-8.414	FALSE
Monocyte	cg18335290	0.007	-0.042	0.056	0.439	0.279	0.781	0.808	-8.414	FALSE
Monocyte	cg05734866	-0.003	-0.023	0.017	0.806	-0.279	0.781	0.808	-8.414	FALSE
Monocyte	cg18607609	-0.001	-0.005	0.004	0.022	-0.279	0.781	0.808	-8.414	FALSE
Monocyte	cg04622777	0.004	-0.025	0.033	0.133	0.279	0.781	0.808	-8.414	FALSE
Monocyte	cg25424237	0	-0.004	0.003	0.019	-0.279	0.781	0.808	-8.414	FALSE
Monocyte	cg17901858	0.005	-0.03	0.04	0.802	0.279	0.781	0.808	-8.414	FALSE
Monocyte	cg16047490	0	-0.003	0.004	0.019	0.279	0.781	0.808	-8.414	FALSE
Monocyte	cg17995867	-0.001	-0.009	0.007	0.034	-0.279	0.781	0.808	-8.414	FALSE
Monocyte	cg17221604	0	-0.004	0.003	0.014	-0.279	0.781	0.808	-8.414	FALSE
Monocyte	cg25471021	0.001	-0.004	0.006	0.038	0.279	0.781	0.808	-8.414	FALSE
Monocyte	cg01806965	0.002	-0.014	0.018	0.952	0.279	0.781	0.808	-8.414	FALSE
Monocyte	cg11780327	0	-0.004	0.003	0.016	-0.279	0.781	0.808	-8.414	FALSE
Monocyte	cg04310316	-0.001	-0.006	0.004	0.024	-0.279	0.781	0.808	-8.414	FALSE
Monocyte	cg05791938	0.002	-0.011	0.015	0.961	0.279	0.781	0.808	-8.414	FALSE
Monocyte	cg12311733	0.005	-0.029	0.038	0.864	0.279	0.781	0.808	-8.414	FALSE
Monocyte	cg14498989	-0.001	-0.004	0.003	0.012	-0.279	0.781	0.808	-8.414	FALSE
Monocyte	cg24575169	-0.001	-0.005	0.004	0.022	-0.279	0.781	0.808	-8.414	FALSE
Monocyte	cg16657448	0.001	-0.004	0.005	0.025	0.279	0.781	0.808	-8.414	FALSE
Monocyte	cg22863122	0	-0.003	0.002	0.014	-0.279	0.781	0.808	-8.414	FALSE
Monocyte	cg05718343	-0.001	-0.007	0.005	0.02	-0.279	0.781	0.808	-8.414	FALSE
Monocyte	cg13139986	-0.006	-0.045	0.034	0.148	-0.279	0.781	0.808	-8.414	FALSE
Monocyte	cg14237843	0.001	-0.006	0.007	0.026	0.279	0.781	0.808	-8.414	FALSE
Monocyte	cg08139509	0.001	-0.003	0.005	0.02	0.279	0.781	0.808	-8.414	FALSE
Monocyte	cg13401987	0	-0.003	0.002	0.013	-0.279	0.781	0.808	-8.415	FALSE
Monocyte	cg27489481	-0.001	-0.005	0.003	0.015	-0.279	0.781	0.808	-8.415	FALSE
Monocyte	cg19801868	-0.001	-0.008	0.006	0.032	-0.279	0.781	0.808	-8.415	FALSE
Monocyte	cg21520826	0.001	-0.003	0.004	0.019	0.279	0.781	0.808	-8.415	FALSE
Monocyte	cg05490519	-0.008	-0.063	0.048	0.342	-0.279	0.781	0.808	-8.415	FALSE
Monocyte	cg23224128	0.002	-0.01	0.014	0.95	0.279	0.781	0.808	-8.415	FALSE
Monocyte	cg23666831	-0.007	-0.053	0.04	0.327	-0.279	0.781	0.808	-8.415	FALSE
Monocyte	cg18261468	0.001	-0.003	0.004	0.028	0.279	0.781	0.808	-8.415	FALSE
Monocyte	cg00888162	0.001	-0.003	0.005	0.022	0.279	0.781	0.808	-8.415	FALSE
Monocyte	cg11755395	-0.001	-0.007	0.005	0.028	-0.279	0.781	0.808	-8.415	FALSE
Monocyte	cg26437123	-0.001	-0.01	0.007	0.029	-0.279	0.781	0.808	-8.415	FALSE
Monocyte	cg03895047	0.007	-0.043	0.057	0.31	0.278	0.781	0.808	-8.415	FALSE
Monocyte	cg21862353	0.016	-0.1	0.132	0.7	0.278	0.781	0.808	-8.415	FALSE
Monocyte	cg26890010	0.001	-0.005	0.007	0.034	0.278	0.781	0.808	-8.415	FALSE
Monocyte	cg15415136	-0.006	-0.05	0.037	0.127	-0.278	0.781	0.808	-8.415	FALSE
Monocyte	cg22926526	-0.001	-0.006	0.005	0.019	-0.278	0.781	0.808	-8.415	FALSE
Monocyte	cg21631428	0.009	-0.055	0.073	0.737	0.278	0.781	0.808	-8.415	FALSE
Monocyte	cg16210088	-0.013	-0.102	0.077	0.376	-0.278	0.781	0.808	-8.415	FALSE
Monocyte	cg13742159	-0.001	-0.005	0.004	0.025	-0.278	0.781	0.808	-8.415	FALSE
Monocyte	cg00495693	0.006	-0.039	0.052	0.199	0.278	0.781	0.808	-8.415	FALSE
Monocyte	cg12126990	0.005	-0.03	0.04	0.799	0.278	0.781	0.808	-8.415	FALSE
Monocyte	cg01877565	0.005	-0.032	0.042	0.819	0.278	0.781	0.808	-8.415	FALSE
Monocyte	cg07476924	-0.002	-0.015	0.012	0.956	-0.278	0.781	0.808	-8.415	FALSE
Monocyte	cg09036297	-0.007	-0.053	0.04	0.619	-0.278	0.781	0.808	-8.415	FALSE
Monocyte	cg26633107	-0.008	-0.067	0.051	0.236	-0.278	0.781	0.808	-8.415	FALSE
Monocyte	cg08941805	-0.001	-0.008	0.006	0.025	-0.278	0.781	0.808	-8.415	FALSE
Monocyte	cg10824503	-0.005	-0.038	0.028	0.929	-0.278	0.781	0.808	-8.415	FALSE
Monocyte	cg00081445	0.001	-0.004	0.005	0.023	0.278	0.781	0.808	-8.415	FALSE
Monocyte	cg12044060	-0.001	-0.01	0.008	0.034	-0.278	0.781	0.808	-8.415	FALSE
Monocyte	cg18866599	-0.001	-0.004	0.003	0.022	-0.278	0.781	0.808	-8.415	FALSE
Monocyte	cg11255513	0.001	-0.003	0.004	0.02	0.278	0.781	0.808	-8.415	FALSE
Monocyte	cg17791035	0.001	-0.006	0.007	0.028	0.278	0.781	0.808	-8.415	FALSE
Monocyte	cg03456512	-0.004	-0.036	0.027	0.047	-0.278	0.781	0.808	-8.415	FALSE
Monocyte	cg02741882	-0.005	-0.043	0.032	0.101	-0.278	0.781	0.808	-8.415	FALSE
Monocyte	cg17270100	0.008	-0.049	0.065	0.516	0.278	0.781	0.808	-8.415	FALSE
Monocyte	cg04162497	-0.004	-0.029	0.022	0.931	-0.278	0.781	0.808	-8.415	FALSE
Monocyte	cg17787710	0.001	-0.008	0.011	0.045	0.278	0.782	0.808	-8.415	FALSE
Monocyte	cg07449645	0	-0.003	0.002	0.009	-0.278	0.782	0.808	-8.415	FALSE
Monocyte	cg08585315	0.001	-0.005	0.006	0.018	0.278	0.782	0.808	-8.415	FALSE
Monocyte	cg10662968	-0.002	-0.014	0.01	0.052	-0.278	0.782	0.808	-8.415	FALSE
Monocyte	cg06998137	0.001	-0.004	0.005	0.024	0.278	0.782	0.808	-8.415	FALSE
Monocyte	cg15247111	-0.001	-0.007	0.005	0.031	-0.278	0.782	0.808	-8.415	FALSE
Monocyte	cg02464098	0.001	-0.006	0.008	0.027	0.278	0.782	0.808	-8.415	FALSE
Monocyte	cg26420724	0.01	-0.06	0.079	0.494	0.278	0.782	0.809	-8.415	FALSE
Monocyte	cg25606969	0.016	-0.096	0.128	0.529	0.278	0.782	0.809	-8.415	FALSE
Monocyte	cg08309519	-0.001	-0.008	0.006	0.028	-0.278	0.782	0.809	-8.415	FALSE
Monocyte	cg23788592	-0.001	-0.006	0.004	0.016	-0.278	0.782	0.809	-8.415	FALSE
Monocyte	cg10002066	0.005	-0.03	0.039	0.252	0.278	0.782	0.809	-8.415	FALSE
Monocyte	cg00542638	0.003	-0.016	0.021	0.866	0.278	0.782	0.809	-8.415	FALSE
Monocyte	cg01054282	-0.005	-0.042	0.032	0.807	-0.278	0.782	0.809	-8.415	FALSE
Monocyte	cg02075454	-0.001	-0.007	0.005	0.026	-0.278	0.782	0.809	-8.415	FALSE
Monocyte	cg24642820	0.008	-0.052	0.069	0.509	0.278	0.782	0.809	-8.415	FALSE
Monocyte	cg09667170	-0.001	-0.008	0.006	0.035	-0.278	0.782	0.809	-8.415	FALSE
Monocyte	cg08079580	-0.001	-0.004	0.003	0.017	-0.278	0.782	0.809	-8.415	FALSE
Monocyte	cg26763524	-0.001	-0.008	0.006	0.03	-0.278	0.782	0.809	-8.415	FALSE
Monocyte	cg16238921	0.001	-0.003	0.004	0.018	0.278	0.782	0.809	-8.415	FALSE
Monocyte	cg26394466	0	-0.003	0.002	0.012	-0.277	0.782	0.809	-8.415	FALSE
Monocyte	cg05723130	0.002	-0.013	0.018	0.946	0.277	0.782	0.809	-8.415	FALSE
Monocyte	cg08833169	-0.001	-0.007	0.005	0.035	-0.277	0.782	0.809	-8.415	FALSE
Monocyte	cg25539011	-0.001	-0.005	0.004	0.02	-0.277	0.782	0.809	-8.415	FALSE
Monocyte	cg14021170	0.012	-0.075	0.1	0.342	0.277	0.782	0.809	-8.415	FALSE
Monocyte	cg15230931	0.006	-0.036	0.048	0.716	0.277	0.782	0.809	-8.415	FALSE
Monocyte	cg22635041	-0.007	-0.056	0.042	0.881	-0.277	0.782	0.809	-8.415	FALSE
Monocyte	cg26776175	-0.001	-0.005	0.004	0.031	-0.277	0.782	0.809	-8.415	FALSE
Monocyte	cg00255889	-0.007	-0.059	0.044	0.672	-0.277	0.782	0.809	-8.415	FALSE
Monocyte	cg19517509	-0.001	-0.008	0.006	0.044	-0.277	0.782	0.809	-8.415	FALSE
Monocyte	cg03753597	0	-0.004	0.003	0.02	-0.277	0.782	0.809	-8.415	FALSE
Monocyte	cg14489159	0.001	-0.003	0.005	0.023	0.277	0.782	0.809	-8.415	FALSE
Monocyte	cg18835048	0.001	-0.003	0.004	0.017	0.277	0.782	0.809	-8.415	FALSE
Monocyte	cg11075029	-0.004	-0.034	0.026	0.032	-0.277	0.782	0.809	-8.415	FALSE
Monocyte	cg13557688	-0.001	-0.005	0.004	0.017	-0.277	0.782	0.809	-8.415	FALSE
Monocyte	cg01198338	0.002	-0.012	0.016	0.054	0.277	0.782	0.809	-8.415	FALSE
Monocyte	cg05781918	0.002	-0.011	0.014	0.962	0.277	0.782	0.809	-8.415	FALSE
Monocyte	cg26706003	-0.008	-0.065	0.049	0.633	-0.277	0.782	0.809	-8.415	FALSE
Monocyte	cg16133845	0	-0.003	0.004	0.025	0.277	0.782	0.809	-8.415	FALSE
Monocyte	cg16937126	0.003	-0.019	0.025	0.024	0.277	0.782	0.809	-8.415	FALSE
Monocyte	cg19093397	-0.001	-0.006	0.004	0.019	-0.277	0.782	0.809	-8.415	FALSE
Monocyte	cg01427142	-0.004	-0.033	0.025	0.922	-0.277	0.782	0.809	-8.415	FALSE
Monocyte	cg04011897	0.008	-0.049	0.065	0.778	0.277	0.782	0.809	-8.415	FALSE
Monocyte	cg16121929	0	-0.003	0.002	0.01	-0.277	0.782	0.809	-8.415	FALSE
Monocyte	cg12576082	-0.001	-0.004	0.003	0.011	-0.277	0.782	0.809	-8.415	FALSE
Monocyte	cg19589057	0	-0.003	0.004	0.018	0.277	0.782	0.809	-8.415	FALSE
Monocyte	cg24706124	0.005	-0.033	0.044	0.859	0.277	0.782	0.809	-8.415	FALSE
Monocyte	cg12532667	0.009	-0.053	0.07	0.656	0.277	0.782	0.809	-8.415	FALSE
Monocyte	cg04341153	-0.004	-0.029	0.022	0.014	-0.277	0.782	0.809	-8.415	FALSE
Monocyte	cg17701073	-0.004	-0.03	0.022	0.187	-0.277	0.782	0.809	-8.415	FALSE
Monocyte	cg23222573	-0.001	-0.004	0.003	0.015	-0.277	0.782	0.809	-8.415	FALSE
Monocyte	cg27272293	0.008	-0.048	0.064	0.863	0.277	0.782	0.809	-8.415	FALSE
Monocyte	cg20461066	0.001	-0.003	0.005	0.019	0.277	0.782	0.809	-8.415	FALSE
Monocyte	cg10957200	0	-0.003	0.003	0.02	-0.277	0.782	0.809	-8.415	FALSE
Monocyte	cg16412772	-0.009	-0.075	0.057	0.333	-0.277	0.782	0.809	-8.415	FALSE
Monocyte	cg04755674	0.008	-0.049	0.066	0.651	0.277	0.782	0.809	-8.415	FALSE
Monocyte	cg21827317	-0.012	-0.094	0.071	0.253	-0.277	0.782	0.809	-8.415	FALSE
Monocyte	cg05910867	-0.003	-0.021	0.016	0.922	-0.277	0.782	0.809	-8.415	FALSE
Monocyte	cg25575359	0.001	-0.004	0.006	0.03	0.277	0.782	0.809	-8.415	FALSE
Monocyte	cg26592281	-0.002	-0.018	0.014	0.04	-0.277	0.782	0.809	-8.415	FALSE
Monocyte	cg21464115	-0.006	-0.05	0.038	0.517	-0.277	0.782	0.809	-8.415	FALSE
Monocyte	cg13808325	0	-0.004	0.003	0.012	-0.277	0.783	0.809	-8.415	FALSE
Monocyte	cg00152799	-0.008	-0.064	0.048	0.237	-0.277	0.783	0.809	-8.415	FALSE
Monocyte	cg13841476	0.005	-0.032	0.042	0.932	0.277	0.783	0.809	-8.415	FALSE
Monocyte	cg14027385	-0.001	-0.009	0.007	0.041	-0.277	0.783	0.809	-8.415	FALSE
Monocyte	cg04327181	-0.016	-0.128	0.096	0.189	-0.277	0.783	0.809	-8.415	FALSE
Monocyte	cg13690962	-0.001	-0.005	0.003	0.021	-0.277	0.783	0.809	-8.415	FALSE
Monocyte	cg18395988	0.001	-0.005	0.007	0.024	0.277	0.783	0.809	-8.415	FALSE
Monocyte	cg06737308	-0.019	-0.152	0.115	0.642	-0.276	0.783	0.809	-8.415	FALSE
Monocyte	cg19426955	-0.007	-0.06	0.045	0.473	-0.276	0.783	0.809	-8.415	FALSE
Monocyte	cg05064673	-0.001	-0.011	0.008	0.024	-0.276	0.783	0.809	-8.415	FALSE
Monocyte	cg00409183	0	-0.002	0.003	0.012	0.276	0.783	0.81	-8.415	FALSE
Monocyte	cg10158679	-0.007	-0.058	0.044	0.878	-0.276	0.783	0.81	-8.415	FALSE
Monocyte	cg27404181	-0.001	-0.005	0.004	0.019	-0.276	0.783	0.81	-8.415	FALSE
Monocyte	cg06510410	0.001	-0.006	0.009	0.044	0.276	0.783	0.81	-8.415	FALSE
Monocyte	cg26544062	0.007	-0.043	0.058	0.966	0.276	0.783	0.81	-8.415	FALSE
Monocyte	cg13950403	0.001	-0.005	0.007	0.03	0.276	0.783	0.81	-8.415	FALSE
Monocyte	cg05324407	-0.009	-0.073	0.055	0.659	-0.276	0.783	0.81	-8.415	FALSE
Monocyte	cg08078028	-0.002	-0.02	0.015	0.914	-0.276	0.783	0.81	-8.415	FALSE
Monocyte	cg20136951	-0.006	-0.047	0.035	0.563	-0.276	0.783	0.81	-8.415	FALSE
Monocyte	cg19074292	-0.003	-0.026	0.02	0.901	-0.276	0.783	0.81	-8.415	FALSE
Monocyte	cg25341131	-0.001	-0.007	0.005	0.019	-0.276	0.783	0.81	-8.415	FALSE
Monocyte	cg10334121	-0.005	-0.04	0.031	0.927	-0.276	0.783	0.81	-8.415	FALSE
Monocyte	cg11814446	-0.001	-0.008	0.006	0.019	-0.276	0.783	0.81	-8.415	FALSE
Monocyte	cg15379887	0.001	-0.004	0.006	0.032	0.276	0.783	0.81	-8.415	FALSE
Monocyte	cg14041153	0.002	-0.013	0.017	0.048	0.276	0.783	0.81	-8.415	FALSE
Monocyte	cg10805229	0.001	-0.004	0.005	0.024	0.276	0.783	0.81	-8.415	FALSE
Monocyte	cg08644711	0.001	-0.006	0.008	0.032	0.276	0.783	0.81	-8.415	FALSE
Monocyte	cg19479373	-0.012	-0.094	0.071	0.78	-0.276	0.783	0.81	-8.415	FALSE
Monocyte	cg04038241	-0.002	-0.012	0.009	0.042	-0.276	0.783	0.81	-8.415	FALSE
Monocyte	cg05552035	-0.009	-0.076	0.057	0.589	-0.276	0.783	0.81	-8.415	FALSE
Monocyte	cg00528967	-0.001	-0.006	0.005	0.024	-0.276	0.783	0.81	-8.415	FALSE
Monocyte	cg19893664	0.008	-0.047	0.062	0.473	0.276	0.783	0.81	-8.415	FALSE
Monocyte	cg08526825	0.001	-0.008	0.011	0.045	0.276	0.783	0.81	-8.415	FALSE
Monocyte	cg06872519	-0.001	-0.009	0.007	0.031	-0.276	0.783	0.81	-8.415	FALSE
Monocyte	cg21700663	-0.011	-0.093	0.071	0.905	-0.276	0.783	0.81	-8.415	FALSE
Monocyte	cg13903087	0.012	-0.072	0.095	0.873	0.276	0.783	0.81	-8.415	FALSE
Monocyte	cg11812023	-0.001	-0.004	0.003	0.022	-0.276	0.783	0.81	-8.415	FALSE
Monocyte	cg18361024	0.005	-0.032	0.043	0.87	0.276	0.783	0.81	-8.415	FALSE
Monocyte	cg09395034	0.001	-0.006	0.007	0.039	0.276	0.783	0.81	-8.415	FALSE
Monocyte	cg14945937	-0.008	-0.065	0.049	0.474	-0.276	0.783	0.81	-8.415	FALSE
Monocyte	cg06712627	-0.001	-0.006	0.005	0.032	-0.276	0.783	0.81	-8.415	FALSE
Monocyte	cg19972619	0.001	-0.005	0.006	0.022	0.276	0.783	0.81	-8.415	FALSE
Monocyte	cg07647798	-0.001	-0.007	0.006	0.03	-0.276	0.783	0.81	-8.415	FALSE
Monocyte	cg03822259	0	-0.003	0.003	0.013	0.276	0.783	0.81	-8.415	FALSE
Monocyte	cg15914589	0.001	-0.004	0.005	0.026	0.276	0.783	0.81	-8.415	FALSE
Monocyte	cg15684481	-0.001	-0.01	0.007	0.028	-0.276	0.783	0.81	-8.415	FALSE
Monocyte	cg13224729	0.001	-0.003	0.004	0.021	0.275	0.783	0.81	-8.415	FALSE
Monocyte	cg08962767	-0.001	-0.006	0.005	0.025	-0.275	0.783	0.81	-8.415	FALSE
Monocyte	cg13112404	0.012	-0.074	0.098	0.565	0.275	0.783	0.81	-8.415	FALSE
Monocyte	cg04769392	0.001	-0.005	0.006	0.027	0.275	0.783	0.81	-8.415	FALSE
Monocyte	cg08042316	-0.001	-0.006	0.005	0.02	-0.275	0.783	0.81	-8.415	FALSE
Monocyte	cg05973457	0	-0.003	0.004	0.023	0.275	0.783	0.81	-8.415	FALSE
Monocyte	cg14321424	0.002	-0.012	0.016	0.038	0.275	0.784	0.81	-8.415	FALSE
Monocyte	cg14937543	0	-0.004	0.003	0.021	-0.275	0.784	0.81	-8.415	FALSE
Monocyte	cg18919323	-0.001	-0.006	0.004	0.984	-0.275	0.784	0.81	-8.415	FALSE
Monocyte	cg24973846	-0.001	-0.006	0.004	0.034	-0.275	0.784	0.81	-8.415	FALSE
Monocyte	cg14474756	-0.001	-0.004	0.003	0.018	-0.275	0.784	0.81	-8.416	FALSE
Monocyte	cg17376730	-0.001	-0.004	0.003	0.011	-0.275	0.784	0.81	-8.416	FALSE
Monocyte	cg23872756	0.001	-0.003	0.005	0.03	0.275	0.784	0.81	-8.416	FALSE
Monocyte	cg08693792	-0.001	-0.009	0.007	0.98	-0.275	0.784	0.81	-8.416	FALSE
Monocyte	cg26320663	-0.01	-0.081	0.062	0.207	-0.275	0.784	0.81	-8.416	FALSE
Monocyte	cg14992656	-0.005	-0.042	0.032	0.838	-0.275	0.784	0.81	-8.416	FALSE
Monocyte	cg06916552	0	-0.003	0.004	0.021	0.275	0.784	0.81	-8.416	FALSE
Monocyte	cg11706999	-0.007	-0.055	0.042	0.761	-0.275	0.784	0.81	-8.416	FALSE
Monocyte	cg07708806	-0.001	-0.005	0.004	0.021	-0.275	0.784	0.811	-8.416	FALSE
Monocyte	cg03827772	-0.003	-0.024	0.018	0.883	-0.275	0.784	0.811	-8.416	FALSE
Monocyte	cg10536151	0.007	-0.044	0.058	0.63	0.275	0.784	0.811	-8.416	FALSE
Monocyte	cg09459146	0.001	-0.008	0.011	0.965	0.275	0.784	0.811	-8.416	FALSE
Monocyte	cg06876311	0.007	-0.046	0.061	0.466	0.275	0.784	0.811	-8.416	FALSE
Monocyte	cg19704683	0.01	-0.062	0.082	0.774	0.275	0.784	0.811	-8.416	FALSE
Monocyte	cg24731678	-0.001	-0.005	0.003	0.017	-0.275	0.784	0.811	-8.416	FALSE
Monocyte	cg12435415	-0.001	-0.007	0.006	0.022	-0.275	0.784	0.811	-8.416	FALSE
Monocyte	cg05956220	0	-0.003	0.002	0.015	-0.275	0.784	0.811	-8.416	FALSE
Monocyte	cg15837832	-0.001	-0.005	0.004	0.024	-0.275	0.784	0.811	-8.416	FALSE
Monocyte	cg04101015	0.011	-0.066	0.088	0.74	0.275	0.784	0.811	-8.416	FALSE
Monocyte	cg24027179	0.001	-0.005	0.006	0.022	0.275	0.784	0.811	-8.416	FALSE
Monocyte	cg22812733	0	-0.003	0.003	0.015	-0.275	0.784	0.811	-8.416	FALSE
Monocyte	cg20569452	-0.001	-0.011	0.008	0.057	-0.275	0.784	0.811	-8.416	FALSE
Monocyte	cg26500914	0.007	-0.045	0.06	0.594	0.275	0.784	0.811	-8.416	FALSE
Monocyte	cg00541565	-0.001	-0.008	0.006	0.029	-0.275	0.784	0.811	-8.416	FALSE
Monocyte	cg02141929	-0.008	-0.066	0.05	0.577	-0.275	0.784	0.811	-8.416	FALSE
Monocyte	cg14642374	-0.001	-0.005	0.003	0.021	-0.275	0.784	0.811	-8.416	FALSE
Monocyte	cg01085225	0.001	-0.004	0.005	0.02	0.275	0.784	0.811	-8.416	FALSE
Monocyte	cg00372486	-0.001	-0.006	0.005	0.02	-0.275	0.784	0.811	-8.416	FALSE
Monocyte	cg18171855	0.011	-0.067	0.089	0.526	0.275	0.784	0.811	-8.416	FALSE
Monocyte	cg21887246	0.001	-0.007	0.01	0.034	0.275	0.784	0.811	-8.416	FALSE
Monocyte	cg23941942	-0.001	-0.005	0.004	0.019	-0.275	0.784	0.811	-8.416	FALSE
Monocyte	cg03518202	-0.01	-0.083	0.063	0.627	-0.275	0.784	0.811	-8.416	FALSE
Monocyte	cg15534212	0.001	-0.004	0.005	0.023	0.275	0.784	0.811	-8.416	FALSE
Monocyte	cg05490029	0.01	-0.062	0.082	0.501	0.275	0.784	0.811	-8.416	FALSE
Monocyte	cg07589166	0.001	-0.006	0.008	0.026	0.275	0.784	0.811	-8.416	FALSE
Monocyte	cg11024728	-0.009	-0.071	0.054	0.548	-0.274	0.784	0.811	-8.416	FALSE
Monocyte	cg11771002	0.002	-0.011	0.015	0.969	0.274	0.784	0.811	-8.416	FALSE
Monocyte	cg26399201	-0.001	-0.006	0.004	0.017	-0.274	0.784	0.811	-8.416	FALSE
Monocyte	cg18568990	0.002	-0.013	0.017	0.041	0.274	0.784	0.811	-8.416	FALSE
Monocyte	cg14661383	-0.002	-0.017	0.013	0.028	-0.274	0.784	0.811	-8.416	FALSE
Monocyte	cg22509516	0	-0.004	0.003	0.015	-0.274	0.784	0.811	-8.416	FALSE
Monocyte	cg11483887	-0.001	-0.005	0.004	0.015	-0.274	0.784	0.811	-8.416	FALSE
Monocyte	cg14423703	-0.001	-0.005	0.004	0.025	-0.274	0.784	0.811	-8.416	FALSE
Monocyte	cg05977992	-0.007	-0.057	0.043	0.337	-0.274	0.784	0.811	-8.416	FALSE
Monocyte	cg26930253	0.001	-0.005	0.006	0.036	0.274	0.784	0.811	-8.416	FALSE
Monocyte	cg18844850	-0.002	-0.015	0.011	0.015	-0.274	0.784	0.811	-8.416	FALSE
Monocyte	cg01266390	0.008	-0.05	0.066	0.522	0.274	0.784	0.811	-8.416	FALSE
Monocyte	cg09018852	0.001	-0.003	0.004	0.019	0.274	0.784	0.811	-8.416	FALSE
Monocyte	cg00559790	-0.001	-0.005	0.004	0.02	-0.274	0.784	0.811	-8.416	FALSE
Monocyte	cg11638181	-0.001	-0.006	0.005	0.032	-0.274	0.784	0.811	-8.416	FALSE
Monocyte	cg06757928	0.008	-0.049	0.065	0.751	0.274	0.784	0.811	-8.416	FALSE
Monocyte	cg03998871	-0.001	-0.005	0.004	0.014	-0.274	0.784	0.811	-8.416	FALSE
Monocyte	cg19279342	0.011	-0.069	0.091	0.155	0.274	0.784	0.811	-8.416	FALSE
Monocyte	cg11633204	-0.009	-0.071	0.054	0.37	-0.274	0.785	0.811	-8.416	FALSE
Monocyte	cg18938674	0	-0.004	0.003	0.015	-0.274	0.785	0.811	-8.416	FALSE
Monocyte	cg13401811	0.002	-0.011	0.015	0.053	0.274	0.785	0.811	-8.416	FALSE
Monocyte	cg15362194	0	-0.003	0.002	0.012	-0.274	0.785	0.811	-8.416	FALSE
Monocyte	cg23307218	0	-0.002	0.003	0.014	0.274	0.785	0.811	-8.416	FALSE
Monocyte	cg07562918	-0.001	-0.01	0.007	0.038	-0.274	0.785	0.811	-8.416	FALSE
Monocyte	cg01637131	0.001	-0.004	0.005	0.02	0.274	0.785	0.811	-8.416	FALSE
Monocyte	cg17930852	-0.001	-0.011	0.008	0.043	-0.274	0.785	0.811	-8.416	FALSE
Monocyte	cg16488639	-0.001	-0.007	0.005	0.024	-0.274	0.785	0.811	-8.416	FALSE
Monocyte	cg21244880	0	-0.003	0.002	0.015	-0.274	0.785	0.811	-8.416	FALSE
Monocyte	cg27361865	-0.001	-0.007	0.005	0.021	-0.274	0.785	0.811	-8.416	FALSE
Monocyte	cg17408923	-0.001	-0.007	0.006	0.033	-0.274	0.785	0.811	-8.416	FALSE
Monocyte	cg06889484	0	-0.003	0.002	0.013	-0.274	0.785	0.811	-8.416	FALSE
Monocyte	cg19617395	0	-0.002	0.003	0.018	0.274	0.785	0.811	-8.416	FALSE
Monocyte	cg01514742	-0.001	-0.007	0.005	0.034	-0.274	0.785	0.811	-8.416	FALSE
Monocyte	cg24190308	-0.001	-0.006	0.005	0.027	-0.273	0.785	0.812	-8.416	FALSE
Monocyte	cg05959577	-0.005	-0.04	0.03	0.065	-0.273	0.785	0.812	-8.416	FALSE
Monocyte	cg12841020	-0.003	-0.028	0.021	0.244	-0.273	0.785	0.812	-8.416	FALSE
Monocyte	cg03064241	0.001	-0.004	0.005	0.015	0.273	0.785	0.812	-8.416	FALSE
Monocyte	cg14149988	0.008	-0.053	0.07	0.364	0.273	0.785	0.812	-8.416	FALSE
Monocyte	cg04578520	-0.001	-0.005	0.004	0.016	-0.273	0.785	0.812	-8.416	FALSE
Monocyte	cg26527583	0.001	-0.005	0.007	0.022	0.273	0.785	0.812	-8.416	FALSE
Monocyte	cg14651457	0	-0.003	0.002	0.015	-0.273	0.785	0.812	-8.416	FALSE
Monocyte	cg10833825	-0.001	-0.007	0.006	0.039	-0.273	0.785	0.812	-8.416	FALSE
Monocyte	cg04835284	0.011	-0.066	0.087	0.199	0.273	0.785	0.812	-8.416	FALSE
Monocyte	cg15705266	-0.001	-0.007	0.005	0.026	-0.273	0.785	0.812	-8.416	FALSE
Monocyte	cg20607764	0	-0.003	0.003	0.014	-0.273	0.785	0.812	-8.416	FALSE
Monocyte	cg14388195	-0.004	-0.03	0.022	0.023	-0.273	0.785	0.812	-8.416	FALSE
Monocyte	cg13170076	-0.009	-0.076	0.058	0.652	-0.273	0.785	0.812	-8.416	FALSE
Monocyte	cg03387111	0	-0.003	0.003	0.013	-0.273	0.785	0.812	-8.416	FALSE
Monocyte	cg10174343	-0.001	-0.004	0.003	0.017	-0.273	0.785	0.812	-8.416	FALSE
Monocyte	cg20095036	-0.002	-0.017	0.013	0.058	-0.273	0.785	0.812	-8.416	FALSE
Monocyte	cg21803052	0	-0.002	0.003	0.014	0.273	0.785	0.812	-8.416	FALSE
Monocyte	cg05756320	-0.002	-0.018	0.014	0.939	-0.273	0.785	0.812	-8.416	FALSE
Monocyte	cg12091498	-0.008	-0.07	0.053	0.397	-0.273	0.785	0.812	-8.416	FALSE
Monocyte	cg23074011	-0.001	-0.005	0.004	0.025	-0.273	0.785	0.812	-8.416	FALSE
Monocyte	cg26337020	-0.001	-0.004	0.003	0.021	-0.273	0.785	0.812	-8.416	FALSE
Monocyte	cg19162106	0	-0.003	0.003	0.013	0.273	0.785	0.812	-8.416	FALSE
Monocyte	cg00910168	-0.008	-0.065	0.049	0.673	-0.273	0.785	0.812	-8.416	FALSE
Monocyte	cg01577865	0	-0.002	0.002	0.011	-0.273	0.785	0.812	-8.416	FALSE
Monocyte	cg19597450	-0.001	-0.008	0.006	0.035	-0.273	0.785	0.812	-8.416	FALSE
Monocyte	ch.2.79384614F	0	-0.004	0.003	0.009	-0.273	0.785	0.812	-8.416	FALSE
Monocyte	cg02817123	-0.001	-0.007	0.005	0.024	-0.273	0.785	0.812	-8.416	FALSE
Monocyte	cg15534084	-0.003	-0.023	0.017	0.051	-0.273	0.785	0.812	-8.416	FALSE
Monocyte	cg16525066	0	-0.004	0.003	0.014	-0.273	0.785	0.812	-8.416	FALSE
Monocyte	cg09264890	-0.001	-0.006	0.005	0.024	-0.273	0.785	0.812	-8.416	FALSE
Monocyte	cg16975027	0	-0.002	0.002	0.012	-0.273	0.785	0.812	-8.416	FALSE
Monocyte	cg16225441	-0.001	-0.007	0.005	0.032	-0.273	0.785	0.812	-8.416	FALSE
Monocyte	cg23345004	0.008	-0.051	0.067	0.274	0.273	0.785	0.812	-8.416	FALSE
Monocyte	cg02699461	0	-0.003	0.002	0.014	-0.273	0.785	0.812	-8.416	FALSE
Monocyte	cg22856434	-0.001	-0.005	0.004	0.016	-0.273	0.785	0.812	-8.416	FALSE
Monocyte	cg05680085	-0.001	-0.006	0.005	0.029	-0.273	0.785	0.812	-8.416	FALSE
Monocyte	cg08897132	-0.001	-0.005	0.004	0.031	-0.273	0.785	0.812	-8.416	FALSE
Monocyte	cg08584430	-0.001	-0.007	0.005	0.027	-0.273	0.785	0.812	-8.416	FALSE
Monocyte	cg14242528	-0.001	-0.01	0.007	0.024	-0.273	0.785	0.812	-8.416	FALSE
Monocyte	cg11202094	-0.001	-0.004	0.003	0.02	-0.273	0.785	0.812	-8.416	FALSE
Monocyte	cg24765748	0.007	-0.044	0.058	0.576	0.273	0.785	0.812	-8.416	FALSE
Monocyte	cg15730030	0.004	-0.023	0.031	0.159	0.273	0.785	0.812	-8.416	FALSE
Monocyte	cg01877814	-0.005	-0.04	0.03	0.212	-0.273	0.785	0.812	-8.416	FALSE
Monocyte	cg04019914	0.007	-0.043	0.056	0.658	0.273	0.786	0.812	-8.416	FALSE
Monocyte	cg04835163	-0.001	-0.007	0.005	0.017	-0.273	0.786	0.812	-8.416	FALSE
Monocyte	cg21204860	0.008	-0.049	0.064	0.453	0.273	0.786	0.812	-8.416	FALSE
Monocyte	cg26656337	-0.001	-0.004	0.003	0.016	-0.273	0.786	0.812	-8.416	FALSE
Monocyte	cg24772167	-0.001	-0.008	0.006	0.028	-0.273	0.786	0.812	-8.416	FALSE
Monocyte	cg25829226	0.003	-0.018	0.024	0.031	0.273	0.786	0.812	-8.416	FALSE
Monocyte	cg15454385	-0.006	-0.053	0.04	0.225	-0.273	0.786	0.812	-8.416	FALSE
Monocyte	cg03727754	-0.015	-0.126	0.096	0.676	-0.273	0.786	0.812	-8.416	FALSE
Monocyte	cg25106844	-0.001	-0.007	0.005	0.024	-0.273	0.786	0.812	-8.416	FALSE
Monocyte	cg25856120	0.003	-0.018	0.023	0.069	0.273	0.786	0.812	-8.416	FALSE
Monocyte	cg08967938	0.01	-0.061	0.08	0.617	0.272	0.786	0.812	-8.416	FALSE
Monocyte	cg01335729	-0.003	-0.023	0.017	0.022	-0.272	0.786	0.812	-8.416	FALSE
Monocyte	cg06262497	-0.001	-0.005	0.004	0.986	-0.272	0.786	0.812	-8.416	FALSE
Monocyte	cg10820675	0	-0.003	0.003	0.019	-0.272	0.786	0.812	-8.416	FALSE
Monocyte	cg25253773	-0.001	-0.005	0.004	0.03	-0.272	0.786	0.812	-8.416	FALSE
Monocyte	cg13670448	-0.001	-0.005	0.004	0.016	-0.272	0.786	0.812	-8.416	FALSE
Monocyte	cg17438055	0.003	-0.02	0.026	0.053	0.272	0.786	0.812	-8.416	FALSE
Monocyte	cg26299549	-0.001	-0.004	0.003	0.012	-0.272	0.786	0.812	-8.416	FALSE
Monocyte	cg25826360	0.008	-0.051	0.067	0.172	0.272	0.786	0.812	-8.416	FALSE
Monocyte	cg18437808	-0.004	-0.036	0.027	0.805	-0.272	0.786	0.812	-8.416	FALSE
Monocyte	cg07840472	0	-0.003	0.003	0.014	0.272	0.786	0.812	-8.416	FALSE
Monocyte	cg11440375	0.004	-0.027	0.035	0.57	0.272	0.786	0.812	-8.416	FALSE
Monocyte	cg03504310	-0.007	-0.056	0.043	0.482	-0.272	0.786	0.812	-8.416	FALSE
Monocyte	cg12817423	-0.001	-0.011	0.009	0.041	-0.272	0.786	0.812	-8.416	FALSE
Monocyte	cg06209210	0.001	-0.005	0.007	0.023	0.272	0.786	0.812	-8.416	FALSE
Monocyte	cg14225926	0	-0.004	0.003	0.018	-0.272	0.786	0.812	-8.416	FALSE
Monocyte	cg15050051	-0.011	-0.087	0.066	0.622	-0.272	0.786	0.813	-8.416	FALSE
Monocyte	cg16731958	0	-0.004	0.003	0.017	-0.272	0.786	0.813	-8.416	FALSE
Monocyte	cg08402850	0.004	-0.028	0.037	0.638	0.272	0.786	0.813	-8.416	FALSE
Monocyte	cg00236919	0.003	-0.019	0.026	0.179	0.272	0.786	0.813	-8.416	FALSE
Monocyte	cg04334016	-0.006	-0.046	0.035	0.391	-0.272	0.786	0.813	-8.416	FALSE
Monocyte	cg00601727	-0.007	-0.058	0.044	0.643	-0.272	0.786	0.813	-8.416	FALSE
Monocyte	cg16189953	0.011	-0.07	0.093	0.473	0.272	0.786	0.813	-8.416	FALSE
Monocyte	cg02135523	-0.001	-0.005	0.004	0.016	-0.272	0.786	0.813	-8.416	FALSE
Monocyte	cg16377836	0.001	-0.003	0.004	0.021	0.272	0.786	0.813	-8.416	FALSE
Monocyte	cg10397009	0.001	-0.004	0.006	0.035	0.272	0.786	0.813	-8.416	FALSE
Monocyte	cg05874913	-0.003	-0.021	0.016	0.062	-0.272	0.786	0.813	-8.416	FALSE
Monocyte	cg09893217	0	-0.003	0.003	0.011	-0.272	0.786	0.813	-8.416	FALSE
Monocyte	cg25281042	-0.006	-0.049	0.037	0.23	-0.272	0.786	0.813	-8.416	FALSE
Monocyte	cg16914151	0.002	-0.013	0.017	0.055	0.272	0.786	0.813	-8.416	FALSE
Monocyte	cg11341775	-0.001	-0.005	0.004	0.014	-0.272	0.786	0.813	-8.416	FALSE
Monocyte	cg02833177	-0.001	-0.007	0.005	0.979	-0.272	0.786	0.813	-8.416	FALSE
Monocyte	cg16825060	0.003	-0.022	0.028	0.122	0.272	0.786	0.813	-8.416	FALSE
Monocyte	cg06392913	0	-0.004	0.003	0.016	-0.272	0.786	0.813	-8.416	FALSE
Monocyte	cg06694869	0.005	-0.03	0.039	0.904	0.272	0.786	0.813	-8.416	FALSE
Monocyte	cg26465310	-0.001	-0.006	0.005	0.037	-0.272	0.786	0.813	-8.417	FALSE
Monocyte	cg01656168	0.002	-0.013	0.017	0.057	0.272	0.786	0.813	-8.417	FALSE
Monocyte	cg25378792	0.003	-0.018	0.023	0.961	0.272	0.786	0.813	-8.417	FALSE
Monocyte	cg11713515	0.001	-0.005	0.006	0.019	0.272	0.786	0.813	-8.417	FALSE
Monocyte	cg14435092	0	-0.004	0.003	0.021	-0.272	0.786	0.813	-8.417	FALSE
Monocyte	cg17842399	-0.001	-0.005	0.004	0.021	-0.271	0.786	0.813	-8.417	FALSE
Monocyte	cg27580050	0.001	-0.009	0.012	0.018	0.271	0.786	0.813	-8.417	FALSE
Monocyte	cg15421236	0.001	-0.007	0.009	0.03	0.271	0.786	0.813	-8.417	FALSE
Monocyte	cg10462751	0	-0.004	0.003	0.023	-0.271	0.787	0.813	-8.417	FALSE
Monocyte	cg08647641	0.001	-0.008	0.01	0.013	0.271	0.787	0.813	-8.417	FALSE
Monocyte	cg12946838	-0.001	-0.006	0.004	0.023	-0.271	0.787	0.813	-8.417	FALSE
Monocyte	cg17040800	-0.003	-0.024	0.018	0.034	-0.271	0.787	0.813	-8.417	FALSE
Monocyte	cg08625380	-0.001	-0.007	0.005	0.029	-0.271	0.787	0.813	-8.417	FALSE
Monocyte	cg17430818	-0.001	-0.009	0.007	0.034	-0.271	0.787	0.813	-8.417	FALSE
Monocyte	cg24883795	-0.001	-0.006	0.004	0.029	-0.271	0.787	0.813	-8.417	FALSE
Monocyte	cg01497892	-0.011	-0.095	0.072	0.772	-0.271	0.787	0.813	-8.417	FALSE
Monocyte	cg15338603	-0.001	-0.007	0.005	0.028	-0.271	0.787	0.813	-8.417	FALSE
Monocyte	cg15000794	0.001	-0.005	0.007	0.02	0.271	0.787	0.813	-8.417	FALSE
Monocyte	cg14705142	0	-0.003	0.002	0.017	-0.271	0.787	0.813	-8.417	FALSE
Monocyte	cg22430006	0.001	-0.004	0.005	0.018	0.271	0.787	0.813	-8.417	FALSE
Monocyte	cg26612217	0.001	-0.004	0.005	0.019	0.271	0.787	0.813	-8.417	FALSE
Monocyte	cg20712274	-0.001	-0.006	0.005	0.024	-0.271	0.787	0.813	-8.417	FALSE
Monocyte	cg01907466	-0.001	-0.005	0.004	0.018	-0.271	0.787	0.813	-8.417	FALSE
Monocyte	cg18225574	0.001	-0.007	0.009	0.981	0.271	0.787	0.813	-8.417	FALSE
Monocyte	cg19203836	0.005	-0.034	0.045	0.212	0.271	0.787	0.813	-8.417	FALSE
Monocyte	cg21895453	-0.001	-0.012	0.009	0.033	-0.271	0.787	0.813	-8.417	FALSE
Monocyte	cg20300135	0.003	-0.018	0.024	0.927	0.271	0.787	0.813	-8.417	FALSE
Monocyte	cg20969846	0	-0.004	0.003	0.016	-0.271	0.787	0.813	-8.417	FALSE
Monocyte	cg20758982	-0.001	-0.008	0.006	0.037	-0.271	0.787	0.813	-8.417	FALSE
Monocyte	cg17741865	-0.001	-0.005	0.004	0.013	-0.271	0.787	0.813	-8.417	FALSE
Monocyte	cg10476473	-0.002	-0.019	0.014	0.018	-0.271	0.787	0.813	-8.417	FALSE
Monocyte	cg19339932	0.001	-0.005	0.006	0.018	0.271	0.787	0.813	-8.417	FALSE
Monocyte	cg18215280	-0.001	-0.008	0.006	0.029	-0.271	0.787	0.813	-8.417	FALSE
Monocyte	cg20991801	-0.001	-0.009	0.007	0.033	-0.271	0.787	0.813	-8.417	FALSE
Monocyte	cg22650271	0.009	-0.054	0.071	0.71	0.271	0.787	0.813	-8.417	FALSE
Monocyte	cg09012734	0.004	-0.026	0.034	0.83	0.271	0.787	0.814	-8.417	FALSE
Monocyte	cg08837037	-0.008	-0.064	0.049	0.195	-0.271	0.787	0.814	-8.417	FALSE
Monocyte	cg00720475	-0.001	-0.007	0.005	0.025	-0.271	0.787	0.814	-8.417	FALSE
Monocyte	cg05088794	0.001	-0.008	0.011	0.968	0.271	0.787	0.814	-8.417	FALSE
Monocyte	cg08235970	-0.006	-0.048	0.037	0.173	-0.271	0.787	0.814	-8.417	FALSE
Monocyte	cg18124330	0.001	-0.004	0.005	0.019	0.271	0.787	0.814	-8.417	FALSE
Monocyte	cg19426362	-0.001	-0.005	0.003	0.012	-0.271	0.787	0.814	-8.417	FALSE
Monocyte	cg25587405	-0.001	-0.007	0.005	0.982	-0.271	0.787	0.814	-8.417	FALSE
Monocyte	cg04108811	0	-0.003	0.002	0.019	-0.271	0.787	0.814	-8.417	FALSE
Monocyte	cg04958872	-0.002	-0.018	0.014	0.048	-0.271	0.787	0.814	-8.417	FALSE
Monocyte	cg25294646	-0.001	-0.005	0.004	0.033	-0.27	0.787	0.814	-8.417	FALSE
Monocyte	cg13910484	-0.001	-0.005	0.004	0.02	-0.27	0.787	0.814	-8.417	FALSE
Monocyte	cg00707610	-0.001	-0.005	0.004	0.015	-0.27	0.787	0.814	-8.417	FALSE
Monocyte	cg06395091	-0.001	-0.012	0.009	0.021	-0.27	0.787	0.814	-8.417	FALSE
Monocyte	cg08473138	-0.001	-0.006	0.005	0.034	-0.27	0.787	0.814	-8.417	FALSE
Monocyte	cg05132077	0.011	-0.071	0.094	0.46	0.27	0.787	0.814	-8.417	FALSE
Monocyte	cg10406153	-0.003	-0.028	0.021	0.03	-0.27	0.787	0.814	-8.417	FALSE
Monocyte	cg21499430	0.001	-0.003	0.004	0.017	0.27	0.787	0.814	-8.417	FALSE
Monocyte	cg24152000	0.005	-0.031	0.041	0.847	0.27	0.787	0.814	-8.417	FALSE
Monocyte	cg17083506	0	-0.004	0.003	0.016	-0.27	0.787	0.814	-8.417	FALSE
Monocyte	cg19877205	0.001	-0.004	0.006	0.024	0.27	0.787	0.814	-8.417	FALSE
Monocyte	cg09664815	0	-0.003	0.003	0.025	-0.27	0.787	0.814	-8.417	FALSE
Monocyte	cg10397628	0.001	-0.005	0.006	0.023	0.27	0.787	0.814	-8.417	FALSE
Monocyte	cg26015087	0.01	-0.066	0.087	0.258	0.27	0.787	0.814	-8.417	FALSE
Monocyte	cg20703320	0	-0.004	0.003	0.019	-0.27	0.787	0.814	-8.417	FALSE
Monocyte	cg03362329	-0.002	-0.013	0.01	0.03	-0.27	0.787	0.814	-8.417	FALSE
Monocyte	cg18002896	0.002	-0.013	0.017	0.058	0.27	0.787	0.814	-8.417	FALSE
Monocyte	cg05998333	0.005	-0.034	0.045	0.851	0.27	0.787	0.814	-8.417	FALSE
Monocyte	cg22479947	-0.001	-0.004	0.003	0.024	-0.27	0.787	0.814	-8.417	FALSE
Monocyte	cg00898920	-0.005	-0.04	0.03	0.785	-0.27	0.787	0.814	-8.417	FALSE
Monocyte	cg08521187	0.008	-0.048	0.063	0.538	0.27	0.787	0.814	-8.417	FALSE
Monocyte	cg00420922	0.001	-0.007	0.01	0.028	0.27	0.787	0.814	-8.417	FALSE
Monocyte	cg13177053	-0.003	-0.022	0.016	0.942	-0.27	0.788	0.814	-8.417	FALSE
Monocyte	cg24287362	0.009	-0.06	0.079	0.432	0.27	0.788	0.814	-8.417	FALSE
Monocyte	cg23358871	0.001	-0.004	0.005	0.02	0.27	0.788	0.814	-8.417	FALSE
Monocyte	cg00329101	0.016	-0.104	0.136	0.94	0.27	0.788	0.814	-8.417	FALSE
Monocyte	cg01391867	-0.001	-0.009	0.007	0.036	-0.27	0.788	0.814	-8.417	FALSE
Monocyte	cg04190813	0.005	-0.034	0.045	0.772	0.27	0.788	0.814	-8.417	FALSE
Monocyte	cg07313679	0	-0.004	0.003	0.017	-0.27	0.788	0.814	-8.417	FALSE
Monocyte	cg24713789	0.001	-0.008	0.01	0.035	0.27	0.788	0.814	-8.417	FALSE
Monocyte	cg23212590	-0.007	-0.058	0.044	0.697	-0.27	0.788	0.814	-8.417	FALSE
Monocyte	cg16671421	-0.004	-0.035	0.027	0.769	-0.27	0.788	0.814	-8.417	FALSE
Monocyte	cg13596036	0.005	-0.033	0.043	0.768	0.27	0.788	0.814	-8.417	FALSE
Monocyte	cg14372587	-0.001	-0.004	0.003	0.015	-0.27	0.788	0.814	-8.417	FALSE
Monocyte	cg22123877	-0.001	-0.009	0.007	0.035	-0.27	0.788	0.814	-8.417	FALSE
Monocyte	cg00156964	-0.002	-0.017	0.013	0.053	-0.27	0.788	0.814	-8.417	FALSE
Monocyte	cg13721600	-0.001	-0.006	0.004	0.016	-0.27	0.788	0.814	-8.417	FALSE
Monocyte	cg26847438	0	-0.003	0.004	0.015	0.27	0.788	0.814	-8.417	FALSE
Monocyte	cg00475815	-0.001	-0.006	0.004	0.035	-0.27	0.788	0.814	-8.417	FALSE
Monocyte	cg15463457	-0.001	-0.012	0.009	0.034	-0.27	0.788	0.814	-8.417	FALSE
Monocyte	cg18655928	-0.001	-0.005	0.004	0.023	-0.27	0.788	0.814	-8.417	FALSE
Monocyte	cg12755397	-0.001	-0.012	0.009	0.035	-0.27	0.788	0.814	-8.417	FALSE
Monocyte	cg17091893	-0.004	-0.035	0.026	0.225	-0.27	0.788	0.814	-8.417	FALSE
Monocyte	cg06882758	-0.001	-0.01	0.008	0.031	-0.27	0.788	0.814	-8.417	FALSE
Monocyte	cg06227920	-0.001	-0.006	0.005	0.021	-0.27	0.788	0.814	-8.417	FALSE
Monocyte	cg02674352	0.002	-0.011	0.014	0.045	0.27	0.788	0.814	-8.417	FALSE
Monocyte	cg01118224	0.001	-0.004	0.006	0.02	0.269	0.788	0.814	-8.417	FALSE
Monocyte	cg24444188	-0.001	-0.006	0.005	0.025	-0.269	0.788	0.814	-8.417	FALSE
Monocyte	cg00977164	0.001	-0.004	0.005	0.019	0.269	0.788	0.814	-8.417	FALSE
Monocyte	cg12764921	-0.003	-0.025	0.019	0.025	-0.269	0.788	0.814	-8.417	FALSE
Monocyte	cg15503663	0	-0.004	0.003	0.014	-0.269	0.788	0.814	-8.417	FALSE
Monocyte	cg02389292	-0.001	-0.008	0.006	0.028	-0.269	0.788	0.814	-8.417	FALSE
Monocyte	cg04500377	0.008	-0.048	0.064	0.597	0.269	0.788	0.814	-8.417	FALSE
Monocyte	cg09036220	-0.001	-0.005	0.004	0.017	-0.269	0.788	0.814	-8.417	FALSE
Monocyte	cg25109026	-0.001	-0.006	0.004	0.019	-0.269	0.788	0.814	-8.417	FALSE
Monocyte	cg03266380	0	-0.003	0.003	0.021	-0.269	0.788	0.814	-8.417	FALSE
Monocyte	cg15923025	-0.001	-0.006	0.005	0.023	-0.269	0.788	0.815	-8.417	FALSE
Monocyte	cg05337024	0	-0.003	0.002	0.015	-0.269	0.788	0.815	-8.417	FALSE
Monocyte	cg25862684	-0.001	-0.004	0.003	0.017	-0.269	0.788	0.815	-8.417	FALSE
Monocyte	cg26887084	-0.005	-0.041	0.031	0.899	-0.269	0.788	0.815	-8.417	FALSE
Monocyte	cg19653417	-0.008	-0.071	0.054	0.664	-0.269	0.788	0.815	-8.417	FALSE
Monocyte	cg04231467	0.001	-0.003	0.004	0.013	0.269	0.788	0.815	-8.417	FALSE
Monocyte	cg21502840	-0.001	-0.007	0.005	0.024	-0.269	0.788	0.815	-8.417	FALSE
Monocyte	cg03347966	-0.002	-0.015	0.012	0.032	-0.269	0.788	0.815	-8.417	FALSE
Monocyte	cg14088589	-0.005	-0.046	0.035	0.023	-0.269	0.788	0.815	-8.417	FALSE
Monocyte	cg20432589	0.001	-0.009	0.012	0.023	0.269	0.788	0.815	-8.417	FALSE
Monocyte	cg03140883	-0.001	-0.005	0.004	0.028	-0.269	0.788	0.815	-8.417	FALSE
Monocyte	cg00702577	-0.001	-0.005	0.004	0.014	-0.269	0.788	0.815	-8.417	FALSE
Monocyte	cg13412461	0.001	-0.003	0.004	0.02	0.269	0.788	0.815	-8.417	FALSE
Monocyte	cg20998090	0.001	-0.004	0.005	0.019	0.269	0.789	0.815	-8.417	FALSE
Monocyte	cg07830652	0.001	-0.005	0.007	0.032	0.269	0.789	0.815	-8.417	FALSE
Monocyte	cg08532152	-0.001	-0.005	0.004	0.015	-0.269	0.789	0.815	-8.417	FALSE
Monocyte	cg04261607	-0.006	-0.049	0.037	0.538	-0.269	0.789	0.815	-8.417	FALSE
Monocyte	cg10767909	0.001	-0.003	0.004	0.016	0.269	0.789	0.815	-8.417	FALSE
Monocyte	cg23366762	-0.001	-0.006	0.005	0.024	-0.269	0.789	0.815	-8.417	FALSE
Monocyte	cg04132998	-0.001	-0.005	0.004	0.027	-0.269	0.789	0.815	-8.417	FALSE
Monocyte	cg04774559	-0.001	-0.008	0.006	0.024	-0.269	0.789	0.815	-8.417	FALSE
Monocyte	cg09080523	-0.001	-0.005	0.004	0.017	-0.269	0.789	0.815	-8.417	FALSE
Monocyte	cg14372468	-0.001	-0.004	0.003	0.017	-0.269	0.789	0.815	-8.417	FALSE
Monocyte	cg22340526	0.008	-0.049	0.065	0.672	0.269	0.789	0.815	-8.417	FALSE
Monocyte	cg14027857	-0.001	-0.006	0.005	0.019	-0.269	0.789	0.815	-8.417	FALSE
Monocyte	cg13110034	0.001	-0.005	0.007	0.028	0.268	0.789	0.815	-8.417	FALSE
Monocyte	cg14191698	-0.001	-0.005	0.004	0.015	-0.268	0.789	0.815	-8.417	FALSE
Monocyte	cg24495044	0.004	-0.027	0.036	0.929	0.268	0.789	0.815	-8.417	FALSE
Monocyte	cg07745373	0.008	-0.048	0.063	0.226	0.268	0.789	0.815	-8.417	FALSE
Monocyte	cg25810927	-0.001	-0.009	0.007	0.033	-0.268	0.789	0.815	-8.417	FALSE
Monocyte	cg18864914	0.001	-0.004	0.005	0.027	0.268	0.789	0.815	-8.417	FALSE
Monocyte	cg17464591	-0.01	-0.081	0.062	0.425	-0.268	0.789	0.815	-8.417	FALSE
Monocyte	cg17212720	0.001	-0.005	0.006	0.022	0.268	0.789	0.815	-8.417	FALSE
Monocyte	cg13631192	0.01	-0.066	0.087	0.656	0.268	0.789	0.815	-8.417	FALSE
Monocyte	cg21496785	-0.006	-0.054	0.041	0.932	-0.268	0.789	0.815	-8.417	FALSE
Monocyte	cg17379209	-0.001	-0.005	0.004	0.02	-0.268	0.789	0.815	-8.417	FALSE
Monocyte	cg06035702	0.001	-0.005	0.007	0.027	0.268	0.789	0.815	-8.417	FALSE
Monocyte	cg20441175	0	-0.003	0.003	0.015	0.268	0.789	0.815	-8.417	FALSE
Monocyte	cg21123509	-0.001	-0.007	0.006	0.034	-0.268	0.789	0.815	-8.417	FALSE
Monocyte	cg21902754	-0.001	-0.008	0.006	0.028	-0.268	0.789	0.815	-8.417	FALSE
Monocyte	cg24107988	-0.001	-0.005	0.004	0.012	-0.268	0.789	0.815	-8.417	FALSE
Monocyte	cg25719798	-0.001	-0.005	0.004	0.014	-0.268	0.789	0.815	-8.417	FALSE
Monocyte	cg20511056	0.001	-0.004	0.005	0.026	0.268	0.789	0.815	-8.417	FALSE
Monocyte	cg21644096	-0.001	-0.005	0.004	0.028	-0.268	0.789	0.815	-8.417	FALSE
Monocyte	cg17592507	0.001	-0.004	0.006	0.016	0.268	0.789	0.815	-8.417	FALSE
Monocyte	cg05805736	0.001	-0.005	0.006	0.022	0.268	0.789	0.815	-8.417	FALSE
Monocyte	cg18855466	0.001	-0.003	0.004	0.029	0.268	0.789	0.815	-8.417	FALSE
Monocyte	cg24083817	-0.002	-0.02	0.015	0.02	-0.268	0.789	0.815	-8.418	FALSE
Monocyte	cg08115682	-0.009	-0.077	0.058	0.556	-0.268	0.789	0.816	-8.418	FALSE
Monocyte	cg25337150	-0.001	-0.007	0.006	0.031	-0.268	0.789	0.816	-8.418	FALSE
Monocyte	cg05409967	-0.006	-0.05	0.038	0.452	-0.268	0.789	0.816	-8.418	FALSE
Monocyte	cg14958291	0.001	-0.009	0.012	0.962	0.268	0.789	0.816	-8.418	FALSE
Monocyte	cg02035330	-0.001	-0.005	0.004	0.025	-0.268	0.789	0.816	-8.418	FALSE
Monocyte	cg22288577	0	-0.003	0.002	0.018	-0.268	0.789	0.816	-8.418	FALSE
Monocyte	cg11335495	-0.001	-0.006	0.005	0.038	-0.268	0.789	0.816	-8.418	FALSE
Monocyte	cg17031165	-0.001	-0.006	0.004	0.016	-0.268	0.789	0.816	-8.418	FALSE
Monocyte	cg14944696	-0.008	-0.07	0.053	0.357	-0.268	0.789	0.816	-8.418	FALSE
Monocyte	cg09699128	0.001	-0.004	0.006	0.029	0.268	0.79	0.816	-8.418	FALSE
Monocyte	cg22265294	0.002	-0.012	0.016	0.922	0.267	0.79	0.816	-8.418	FALSE
Monocyte	cg25672142	-0.001	-0.007	0.005	0.021	-0.267	0.79	0.816	-8.418	FALSE
Monocyte	cg16997900	0.001	-0.006	0.008	0.038	0.267	0.79	0.816	-8.418	FALSE
Monocyte	cg26886708	0.009	-0.057	0.075	0.846	0.267	0.79	0.816	-8.418	FALSE
Monocyte	cg12495593	0	-0.003	0.004	0.016	0.267	0.79	0.816	-8.418	FALSE
Monocyte	cg00664842	-0.001	-0.005	0.004	0.02	-0.267	0.79	0.816	-8.418	FALSE
Monocyte	cg03327325	-0.011	-0.095	0.072	0.43	-0.267	0.79	0.816	-8.418	FALSE
Monocyte	cg15429732	0.001	-0.005	0.007	0.026	0.267	0.79	0.816	-8.418	FALSE
Monocyte	cg04825215	-0.008	-0.066	0.05	0.102	-0.267	0.79	0.816	-8.418	FALSE
Monocyte	cg12697442	-0.009	-0.073	0.055	0.114	-0.267	0.79	0.816	-8.418	FALSE
Monocyte	cg17459387	0.008	-0.051	0.066	0.754	0.267	0.79	0.816	-8.418	FALSE
Monocyte	cg01648237	-0.001	-0.01	0.008	0.037	-0.267	0.79	0.816	-8.418	FALSE
Monocyte	cg14219291	-0.001	-0.005	0.004	0.022	-0.267	0.79	0.816	-8.418	FALSE
Monocyte	cg27602452	-0.003	-0.027	0.021	0.894	-0.267	0.79	0.816	-8.418	FALSE
Monocyte	cg03037218	-0.001	-0.007	0.005	0.023	-0.267	0.79	0.816	-8.418	FALSE
Monocyte	cg06659580	-0.001	-0.007	0.005	0.024	-0.267	0.79	0.816	-8.418	FALSE
Monocyte	cg00173405	-0.001	-0.005	0.004	0.022	-0.267	0.79	0.816	-8.418	FALSE
Monocyte	cg21058987	-0.001	-0.004	0.003	0.019	-0.267	0.79	0.816	-8.418	FALSE
Monocyte	cg09220027	0.003	-0.017	0.022	0.946	0.267	0.79	0.816	-8.418	FALSE
Monocyte	cg04112889	-0.001	-0.004	0.003	0.012	-0.267	0.79	0.816	-8.418	FALSE
Monocyte	cg20749730	-0.001	-0.006	0.004	0.043	-0.267	0.79	0.816	-8.418	FALSE
Monocyte	cg26555777	0.007	-0.042	0.056	0.689	0.267	0.79	0.816	-8.418	FALSE
Monocyte	cg21907663	-0.001	-0.005	0.004	0.026	-0.267	0.79	0.816	-8.418	FALSE
Monocyte	cg27080211	-0.001	-0.009	0.007	0.027	-0.267	0.79	0.816	-8.418	FALSE
Monocyte	cg27129171	-0.001	-0.007	0.006	0.028	-0.267	0.79	0.816	-8.418	FALSE
Monocyte	cg18799510	-0.009	-0.079	0.06	0.185	-0.267	0.79	0.816	-8.418	FALSE
Monocyte	cg16929802	-0.001	-0.006	0.005	0.026	-0.267	0.79	0.816	-8.418	FALSE
Monocyte	cg21393018	0	-0.003	0.003	0.014	-0.267	0.79	0.816	-8.418	FALSE
Monocyte	cg21266975	0.008	-0.053	0.069	0.362	0.267	0.79	0.816	-8.418	FALSE
Monocyte	cg00222291	-0.001	-0.006	0.004	0.023	-0.267	0.79	0.816	-8.418	FALSE
Monocyte	cg01057248	-0.001	-0.006	0.005	0.025	-0.267	0.79	0.816	-8.418	FALSE
Monocyte	cg00857557	0	-0.003	0.004	0.021	0.267	0.79	0.816	-8.418	FALSE
Monocyte	cg04195527	0.001	-0.004	0.005	0.02	0.267	0.79	0.816	-8.418	FALSE
Monocyte	cg01508908	-0.001	-0.011	0.008	0.972	-0.267	0.79	0.816	-8.418	FALSE
Monocyte	cg11589520	-0.001	-0.009	0.007	0.039	-0.267	0.79	0.816	-8.418	FALSE
Monocyte	cg20370783	0.001	-0.008	0.011	0.972	0.267	0.79	0.816	-8.418	FALSE
Monocyte	cg04644773	-0.001	-0.006	0.004	0.017	-0.267	0.79	0.816	-8.418	FALSE
Monocyte	cg03506033	-0.001	-0.007	0.005	0.024	-0.267	0.79	0.816	-8.418	FALSE
Monocyte	cg18733486	0	-0.003	0.002	0.013	-0.267	0.79	0.816	-8.418	FALSE
Monocyte	cg17035412	-0.001	-0.006	0.005	0.022	-0.267	0.79	0.816	-8.418	FALSE
Monocyte	cg06178942	0.002	-0.014	0.019	0.095	0.267	0.79	0.816	-8.418	FALSE
Monocyte	cg12147137	-0.001	-0.007	0.005	0.025	-0.267	0.79	0.816	-8.418	FALSE
Monocyte	cg21825625	-0.004	-0.033	0.025	0.03	-0.267	0.79	0.816	-8.418	FALSE
Monocyte	cg07857331	0.01	-0.063	0.083	0.868	0.267	0.79	0.816	-8.418	FALSE
Monocyte	cg06629775	0	-0.003	0.002	0.009	-0.267	0.79	0.816	-8.418	FALSE
Monocyte	cg27025953	0.003	-0.018	0.024	0.903	0.267	0.79	0.816	-8.418	FALSE
Monocyte	cg09075844	-0.007	-0.062	0.048	0.538	-0.267	0.79	0.816	-8.418	FALSE
Monocyte	cg26741595	-0.001	-0.01	0.008	0.032	-0.267	0.79	0.816	-8.418	FALSE
Monocyte	cg19009756	-0.001	-0.006	0.005	0.025	-0.267	0.79	0.816	-8.418	FALSE
Monocyte	cg01168851	-0.001	-0.012	0.009	0.036	-0.267	0.79	0.816	-8.418	FALSE
Monocyte	cg03856973	0.006	-0.04	0.052	0.465	0.267	0.79	0.816	-8.418	FALSE
Monocyte	cg01281078	0	-0.002	0.003	0.013	0.266	0.79	0.816	-8.418	FALSE
Monocyte	cg00174096	0	-0.003	0.003	0.018	0.266	0.79	0.816	-8.418	FALSE
Monocyte	cg04956913	0.008	-0.052	0.068	0.096	0.266	0.79	0.816	-8.418	FALSE
Monocyte	cg09303701	0	-0.004	0.003	0.018	-0.266	0.79	0.816	-8.418	FALSE
Monocyte	cg16316543	0.004	-0.025	0.033	0.925	0.266	0.79	0.816	-8.418	FALSE
Monocyte	cg20841664	0	-0.003	0.004	0.021	0.266	0.79	0.816	-8.418	FALSE
Monocyte	cg16267236	-0.003	-0.023	0.018	0.925	-0.266	0.79	0.816	-8.418	FALSE
Monocyte	cg15082014	0.005	-0.035	0.045	0.164	0.266	0.79	0.817	-8.418	FALSE
Monocyte	cg17744722	0.001	-0.006	0.008	0.028	0.266	0.79	0.817	-8.418	FALSE
Monocyte	cg13486387	0.001	-0.006	0.008	0.026	0.266	0.79	0.817	-8.418	FALSE
Monocyte	cg17017210	-0.006	-0.054	0.041	0.374	-0.266	0.79	0.817	-8.418	FALSE
Monocyte	cg03719040	0.007	-0.047	0.061	0.366	0.266	0.79	0.817	-8.418	FALSE
Monocyte	cg17421097	-0.001	-0.005	0.003	0.013	-0.266	0.791	0.817	-8.418	FALSE
Monocyte	cg13584718	-0.002	-0.014	0.011	0.017	-0.266	0.791	0.817	-8.418	FALSE
Monocyte	cg15371509	-0.001	-0.006	0.004	0.029	-0.266	0.791	0.817	-8.418	FALSE
Monocyte	cg25746138	0.001	-0.005	0.006	0.022	0.266	0.791	0.817	-8.418	FALSE
Monocyte	cg18157915	-0.001	-0.007	0.005	0.028	-0.266	0.791	0.817	-8.418	FALSE
Monocyte	cg25795535	-0.001	-0.008	0.006	0.028	-0.266	0.791	0.817	-8.418	FALSE
Monocyte	cg23915011	0.007	-0.045	0.058	0.518	0.266	0.791	0.817	-8.418	FALSE
Monocyte	cg11519760	0.006	-0.036	0.047	0.929	0.266	0.791	0.817	-8.418	FALSE
Monocyte	cg22502206	0.002	-0.012	0.016	0.059	0.266	0.791	0.817	-8.418	FALSE
Monocyte	cg14957547	-0.001	-0.007	0.005	0.024	-0.266	0.791	0.817	-8.418	FALSE
Monocyte	cg00271633	0.001	-0.004	0.006	0.025	0.266	0.791	0.817	-8.418	FALSE
Monocyte	cg14865868	0.006	-0.039	0.051	0.158	0.266	0.791	0.817	-8.418	FALSE
Monocyte	cg21911301	0.008	-0.049	0.064	0.716	0.266	0.791	0.817	-8.418	FALSE
Monocyte	cg14642671	0.001	-0.003	0.004	0.016	0.266	0.791	0.817	-8.418	FALSE
Monocyte	cg08186548	0.002	-0.013	0.018	0.96	0.266	0.791	0.817	-8.418	FALSE
Monocyte	cg15074047	0.007	-0.044	0.058	0.501	0.266	0.791	0.817	-8.418	FALSE
Monocyte	cg20877443	0.007	-0.048	0.063	0.9	0.266	0.791	0.817	-8.418	FALSE
Monocyte	cg08824344	0.005	-0.033	0.043	0.419	0.266	0.791	0.817	-8.418	FALSE
Monocyte	cg11392389	0.001	-0.005	0.006	0.027	0.266	0.791	0.817	-8.418	FALSE
Monocyte	cg17605021	0.002	-0.014	0.018	0.057	0.266	0.791	0.817	-8.418	FALSE
Monocyte	cg09131629	0.001	-0.006	0.008	0.025	0.266	0.791	0.817	-8.418	FALSE
Monocyte	cg20577538	0.001	-0.007	0.01	0.033	0.266	0.791	0.817	-8.418	FALSE
Monocyte	cg04836188	-0.001	-0.007	0.005	0.027	-0.266	0.791	0.817	-8.418	FALSE
Monocyte	cg10920302	-0.001	-0.005	0.004	0.016	-0.266	0.791	0.817	-8.418	FALSE
Monocyte	cg13732582	0.006	-0.038	0.05	0.092	0.266	0.791	0.817	-8.418	FALSE
Monocyte	cg21183028	-0.001	-0.008	0.006	0.024	-0.266	0.791	0.817	-8.418	FALSE
Monocyte	cg18484507	0	-0.002	0.002	0.011	-0.266	0.791	0.817	-8.418	FALSE
Monocyte	cg14302662	0	-0.003	0.003	0.014	0.266	0.791	0.817	-8.418	FALSE
Monocyte	cg10142189	-0.001	-0.006	0.004	0.014	-0.266	0.791	0.817	-8.418	FALSE
Monocyte	cg15740437	0	-0.003	0.002	0.016	-0.265	0.791	0.817	-8.418	FALSE
Monocyte	cg11888757	0	-0.003	0.002	0.009	-0.265	0.791	0.817	-8.418	FALSE
Monocyte	cg22240853	0.001	-0.004	0.005	0.027	0.265	0.791	0.817	-8.418	FALSE
Monocyte	cg09219005	-0.001	-0.006	0.004	0.016	-0.265	0.791	0.817	-8.418	FALSE
Monocyte	cg03644895	-0.001	-0.006	0.005	0.024	-0.265	0.791	0.817	-8.418	FALSE
Monocyte	cg20464151	0.002	-0.012	0.016	0.954	0.265	0.791	0.817	-8.418	FALSE
Monocyte	cg07989796	0.001	-0.006	0.008	0.024	0.265	0.791	0.817	-8.418	FALSE
Monocyte	cg03848145	-0.001	-0.005	0.004	0.017	-0.265	0.791	0.817	-8.418	FALSE
Monocyte	cg10815483	0.001	-0.007	0.009	0.031	0.265	0.791	0.817	-8.418	FALSE
Monocyte	cg04009456	0.004	-0.027	0.036	0.096	0.265	0.791	0.817	-8.418	FALSE
Monocyte	cg20689859	-0.001	-0.005	0.004	0.018	-0.265	0.791	0.817	-8.418	FALSE
Monocyte	cg05113623	0	-0.004	0.003	0.017	-0.265	0.791	0.817	-8.418	FALSE
Monocyte	cg00291981	0	-0.004	0.003	0.022	-0.265	0.791	0.817	-8.418	FALSE
Monocyte	cg11694418	-0.001	-0.005	0.004	0.011	-0.265	0.791	0.817	-8.418	FALSE
Monocyte	cg05365220	-0.001	-0.006	0.004	0.022	-0.265	0.791	0.817	-8.418	FALSE
Monocyte	cg17298862	0.008	-0.053	0.069	0.943	0.265	0.791	0.817	-8.418	FALSE
Monocyte	cg24769167	0.001	-0.003	0.004	0.012	0.265	0.791	0.817	-8.418	FALSE
Monocyte	cg22686066	-0.001	-0.012	0.009	0.044	-0.265	0.791	0.817	-8.418	FALSE
Monocyte	cg03238639	0.001	-0.006	0.007	0.034	0.265	0.791	0.817	-8.418	FALSE
Monocyte	cg26679405	0	-0.004	0.003	0.024	-0.265	0.791	0.817	-8.418	FALSE
Monocyte	cg17011080	0	-0.003	0.003	0.019	-0.265	0.791	0.817	-8.418	FALSE
Monocyte	cg00967238	0	-0.003	0.002	0.012	-0.265	0.791	0.817	-8.418	FALSE
Monocyte	cg25240483	0.001	-0.007	0.009	0.966	0.265	0.791	0.817	-8.418	FALSE
Monocyte	cg14086659	0.001	-0.005	0.007	0.03	0.265	0.791	0.817	-8.418	FALSE
Monocyte	cg14678829	-0.002	-0.02	0.016	0.032	-0.265	0.791	0.817	-8.418	FALSE
Monocyte	cg13820589	-0.001	-0.007	0.006	0.028	-0.265	0.791	0.817	-8.418	FALSE
Monocyte	cg24749688	0.002	-0.011	0.015	0.042	0.265	0.792	0.818	-8.418	FALSE
Monocyte	cg09033333	0.009	-0.059	0.078	0.485	0.265	0.792	0.818	-8.418	FALSE
Monocyte	cg16040186	0.001	-0.004	0.006	0.023	0.265	0.792	0.818	-8.418	FALSE
Monocyte	cg07702236	-0.006	-0.052	0.04	0.166	-0.265	0.792	0.818	-8.418	FALSE
Monocyte	cg07424354	-0.001	-0.005	0.004	0.013	-0.265	0.792	0.818	-8.418	FALSE
Monocyte	cg02092906	0.002	-0.011	0.015	0.046	0.265	0.792	0.818	-8.418	FALSE
Monocyte	cg10661629	0	-0.003	0.004	0.024	0.265	0.792	0.818	-8.418	FALSE
Monocyte	cg16947025	-0.004	-0.03	0.023	0.913	-0.265	0.792	0.818	-8.418	FALSE
Monocyte	cg25989216	0.002	-0.014	0.019	0.044	0.265	0.792	0.818	-8.418	FALSE
Monocyte	cg03048354	-0.001	-0.01	0.008	0.025	-0.265	0.792	0.818	-8.418	FALSE
Monocyte	cg01117627	-0.002	-0.018	0.014	0.081	-0.265	0.792	0.818	-8.418	FALSE
Monocyte	cg11236452	-0.012	-0.099	0.075	0.438	-0.265	0.792	0.818	-8.418	FALSE
Monocyte	cg26966707	-0.002	-0.014	0.01	0.033	-0.265	0.792	0.818	-8.418	FALSE
Monocyte	cg04850548	0	-0.003	0.003	0.019	-0.265	0.792	0.818	-8.418	FALSE
Monocyte	cg06700856	0.001	-0.004	0.005	0.029	0.265	0.792	0.818	-8.418	FALSE
Monocyte	cg16702520	0	-0.003	0.002	0.011	-0.264	0.792	0.818	-8.418	FALSE
Monocyte	cg08646467	0.001	-0.004	0.005	0.015	0.264	0.792	0.818	-8.418	FALSE
Monocyte	cg21141856	0.003	-0.016	0.021	0.972	0.264	0.792	0.818	-8.418	FALSE
Monocyte	cg17286480	-0.002	-0.016	0.012	0.846	-0.264	0.792	0.818	-8.418	FALSE
Monocyte	cg24397040	0	-0.004	0.003	0.018	-0.264	0.792	0.818	-8.418	FALSE
Monocyte	cg00002719	-0.001	-0.006	0.005	0.023	-0.264	0.792	0.818	-8.418	FALSE
Monocyte	cg11628076	0	-0.003	0.002	0.016	-0.264	0.792	0.818	-8.418	FALSE
Monocyte	cg20686279	0	-0.003	0.004	0.013	0.264	0.792	0.818	-8.418	FALSE
Monocyte	cg04522531	0	-0.004	0.003	0.017	-0.264	0.792	0.818	-8.418	FALSE
Monocyte	cg10821610	0.009	-0.062	0.08	0.623	0.264	0.792	0.818	-8.418	FALSE
Monocyte	cg05223675	-0.001	-0.007	0.005	0.017	-0.264	0.792	0.818	-8.418	FALSE
Monocyte	cg04714201	0.001	-0.004	0.006	0.022	0.264	0.792	0.818	-8.418	FALSE
Monocyte	cg07733920	0.009	-0.057	0.075	0.726	0.264	0.792	0.818	-8.418	FALSE
Monocyte	cg18332849	-0.001	-0.006	0.004	0.021	-0.264	0.792	0.818	-8.418	FALSE
Monocyte	cg10064339	-0.003	-0.026	0.02	0.026	-0.264	0.792	0.818	-8.418	FALSE
Monocyte	cg06302806	-0.003	-0.027	0.021	0.873	-0.264	0.792	0.818	-8.418	FALSE
Monocyte	cg06655361	-0.001	-0.011	0.008	0.022	-0.264	0.792	0.818	-8.418	FALSE
Monocyte	cg12515325	0.001	-0.01	0.012	0.036	0.264	0.792	0.818	-8.419	FALSE
Monocyte	cg08704217	0.001	-0.004	0.005	0.039	0.264	0.792	0.818	-8.419	FALSE
Monocyte	cg04630321	-0.001	-0.006	0.005	0.023	-0.264	0.792	0.818	-8.419	FALSE
Monocyte	cg07196285	-0.001	-0.005	0.004	0.014	-0.264	0.792	0.818	-8.419	FALSE
Monocyte	cg14452907	-0.001	-0.005	0.003	0.012	-0.264	0.792	0.818	-8.419	FALSE
Monocyte	cg23609672	-0.007	-0.059	0.045	0.684	-0.264	0.792	0.818	-8.419	FALSE
Monocyte	cg26930529	-0.001	-0.008	0.006	0.029	-0.264	0.792	0.818	-8.419	FALSE
Monocyte	cg18194932	-0.001	-0.007	0.005	0.026	-0.264	0.792	0.818	-8.419	FALSE
Monocyte	cg25039879	0.001	-0.005	0.006	0.03	0.264	0.792	0.818	-8.419	FALSE
Monocyte	cg26866020	-0.001	-0.004	0.003	0.021	-0.264	0.792	0.818	-8.419	FALSE
Monocyte	cg02309772	0.001	-0.008	0.011	0.963	0.264	0.792	0.818	-8.419	FALSE
Monocyte	cg17548431	0.003	-0.018	0.024	0.071	0.264	0.792	0.818	-8.419	FALSE
Monocyte	cg23400617	0.001	-0.005	0.006	0.023	0.264	0.792	0.818	-8.419	FALSE
Monocyte	cg16845265	0.01	-0.063	0.082	0.58	0.264	0.792	0.818	-8.419	FALSE
Monocyte	cg00124160	-0.001	-0.005	0.004	0.019	-0.264	0.792	0.818	-8.419	FALSE
Monocyte	cg14213517	-0.001	-0.005	0.003	0.021	-0.264	0.792	0.818	-8.419	FALSE
Monocyte	cg11146821	0.008	-0.055	0.071	0.332	0.264	0.792	0.818	-8.419	FALSE
Monocyte	cg17937102	-0.001	-0.006	0.005	0.026	-0.264	0.792	0.818	-8.419	FALSE
Monocyte	cg00783945	-0.001	-0.007	0.006	0.025	-0.264	0.792	0.818	-8.419	FALSE
Monocyte	cg03938507	-0.001	-0.006	0.004	0.015	-0.264	0.792	0.818	-8.419	FALSE
Monocyte	cg00856336	0.004	-0.026	0.034	0.955	0.264	0.792	0.818	-8.419	FALSE
Monocyte	cg07590705	0.001	-0.008	0.011	0.039	0.264	0.792	0.818	-8.419	FALSE
Monocyte	cg25931671	0	-0.004	0.003	0.016	-0.264	0.793	0.818	-8.419	FALSE
Monocyte	cg10540759	0.001	-0.004	0.005	0.027	0.264	0.793	0.818	-8.419	FALSE
Monocyte	cg25377358	0.001	-0.006	0.008	0.032	0.264	0.793	0.818	-8.419	FALSE
Monocyte	cg07816786	-0.001	-0.01	0.007	0.03	-0.264	0.793	0.818	-8.419	FALSE
Monocyte	cg04280246	0.001	-0.004	0.005	0.021	0.264	0.793	0.818	-8.419	FALSE
Monocyte	cg11094953	0.001	-0.004	0.005	0.025	0.264	0.793	0.818	-8.419	FALSE
Monocyte	cg05451912	0.003	-0.021	0.027	0.125	0.263	0.793	0.819	-8.419	FALSE
Monocyte	cg08648409	-0.003	-0.024	0.018	0.084	-0.263	0.793	0.819	-8.419	FALSE
Monocyte	cg23145417	0	-0.003	0.002	0.011	-0.263	0.793	0.819	-8.419	FALSE
Monocyte	cg01768342	-0.003	-0.025	0.019	0.128	-0.263	0.793	0.819	-8.419	FALSE
Monocyte	cg09029526	0	-0.004	0.003	0.017	-0.263	0.793	0.819	-8.419	FALSE
Monocyte	cg26848184	-0.002	-0.019	0.014	0.9	-0.263	0.793	0.819	-8.419	FALSE
Monocyte	cg21851151	-0.001	-0.004	0.003	0.021	-0.263	0.793	0.819	-8.419	FALSE
Monocyte	cg22526477	-0.001	-0.006	0.004	0.021	-0.263	0.793	0.819	-8.419	FALSE
Monocyte	cg19337413	0	-0.003	0.004	0.017	0.263	0.793	0.819	-8.419	FALSE
Monocyte	cg04112012	-0.001	-0.013	0.01	0.032	-0.263	0.793	0.819	-8.419	FALSE
Monocyte	cg19397489	0	-0.004	0.003	0.012	-0.263	0.793	0.819	-8.419	FALSE
Monocyte	cg11694119	0	-0.003	0.004	0.017	0.263	0.793	0.819	-8.419	FALSE
Monocyte	cg08208812	-0.001	-0.004	0.003	0.018	-0.263	0.793	0.819	-8.419	FALSE
Monocyte	cg05392792	0	-0.003	0.004	0.016	0.263	0.793	0.819	-8.419	FALSE
Monocyte	cg09648315	0.001	-0.004	0.005	0.022	0.263	0.793	0.819	-8.419	FALSE
Monocyte	cg26628814	0.001	-0.003	0.004	0.02	0.263	0.793	0.819	-8.419	FALSE
Monocyte	cg04029991	0.002	-0.013	0.017	0.971	0.263	0.793	0.819	-8.419	FALSE
Monocyte	cg15651941	-0.006	-0.047	0.036	0.499	-0.263	0.793	0.819	-8.419	FALSE
Monocyte	cg05541125	0	-0.003	0.003	0.016	0.263	0.793	0.819	-8.419	FALSE
Monocyte	cg27445106	-0.001	-0.006	0.005	0.02	-0.263	0.793	0.819	-8.419	FALSE
Monocyte	cg07790279	-0.009	-0.079	0.06	0.531	-0.263	0.793	0.819	-8.419	FALSE
Monocyte	cg01687301	-0.001	-0.006	0.004	0.026	-0.263	0.793	0.819	-8.419	FALSE
Monocyte	cg05129591	0	-0.002	0.003	0.013	0.263	0.793	0.819	-8.419	FALSE
Monocyte	cg18880544	-0.001	-0.005	0.004	0.013	-0.263	0.793	0.819	-8.419	FALSE
Monocyte	cg11735846	0.006	-0.037	0.048	0.113	0.263	0.793	0.819	-8.419	FALSE
Monocyte	cg18875839	-0.001	-0.007	0.005	0.026	-0.263	0.793	0.819	-8.419	FALSE
Monocyte	cg08914378	0	-0.003	0.002	0.013	-0.263	0.793	0.819	-8.419	FALSE
Monocyte	cg06095699	-0.001	-0.012	0.009	0.032	-0.263	0.793	0.819	-8.419	FALSE
Monocyte	cg27266425	-0.002	-0.015	0.011	0.064	-0.263	0.793	0.819	-8.419	FALSE
Monocyte	cg08162337	0.001	-0.004	0.006	0.028	0.263	0.793	0.819	-8.419	FALSE
Monocyte	cg26132168	0.001	-0.006	0.008	0.031	0.263	0.793	0.819	-8.419	FALSE
Monocyte	cg26538214	-0.001	-0.008	0.006	0.028	-0.263	0.793	0.819	-8.419	FALSE
Monocyte	cg08216447	0	-0.002	0.003	0.018	0.263	0.793	0.819	-8.419	FALSE
Monocyte	cg19786287	-0.001	-0.007	0.006	0.028	-0.263	0.793	0.819	-8.419	FALSE
Monocyte	cg22674793	-0.001	-0.011	0.008	0.05	-0.263	0.793	0.819	-8.419	FALSE
Monocyte	cg24928043	-0.001	-0.008	0.006	0.031	-0.263	0.793	0.819	-8.419	FALSE
Monocyte	cg03995857	-0.001	-0.008	0.006	0.028	-0.262	0.793	0.819	-8.419	FALSE
Monocyte	cg09478268	-0.001	-0.01	0.008	0.036	-0.262	0.793	0.819	-8.419	FALSE
Monocyte	cg15592945	0	-0.002	0.003	0.013	0.262	0.793	0.819	-8.419	FALSE
Monocyte	cg10476247	-0.004	-0.038	0.029	0.21	-0.262	0.793	0.819	-8.419	FALSE
Monocyte	cg09178529	0	-0.003	0.004	0.021	0.262	0.793	0.819	-8.419	FALSE
Monocyte	cg00054511	-0.001	-0.009	0.007	0.026	-0.262	0.793	0.819	-8.419	FALSE
Monocyte	cg10075976	-0.009	-0.078	0.059	0.353	-0.262	0.793	0.819	-8.419	FALSE
Monocyte	cg16706427	-0.001	-0.005	0.004	0.025	-0.262	0.793	0.819	-8.419	FALSE
Monocyte	cg00712122	0	-0.004	0.003	0.016	-0.262	0.793	0.819	-8.419	FALSE
Monocyte	cg11884230	0	-0.004	0.003	0.021	-0.262	0.793	0.819	-8.419	FALSE
Monocyte	cg20977078	-0.001	-0.012	0.009	0.027	-0.262	0.793	0.819	-8.419	FALSE
Monocyte	cg26484856	-0.001	-0.006	0.004	0.019	-0.262	0.793	0.819	-8.419	FALSE
Monocyte	cg01388847	0.008	-0.052	0.069	0.344	0.262	0.794	0.819	-8.419	FALSE
Monocyte	cg01630567	-0.001	-0.008	0.006	0.026	-0.262	0.794	0.819	-8.419	FALSE
Monocyte	cg17345277	0.007	-0.048	0.063	0.875	0.262	0.794	0.819	-8.419	FALSE
Monocyte	cg14294096	-0.003	-0.028	0.021	0.47	-0.262	0.794	0.819	-8.419	FALSE
Monocyte	cg14750263	-0.002	-0.018	0.014	0.012	-0.262	0.794	0.819	-8.419	FALSE
Monocyte	cg01488362	0	-0.003	0.004	0.014	0.262	0.794	0.819	-8.419	FALSE
Monocyte	cg24398023	0	-0.003	0.004	0.02	0.262	0.794	0.819	-8.419	FALSE
Monocyte	cg05969567	0.01	-0.065	0.084	0.712	0.262	0.794	0.819	-8.419	FALSE
Monocyte	cg01256522	0	-0.004	0.003	0.019	-0.262	0.794	0.819	-8.419	FALSE
Monocyte	cg00441898	-0.003	-0.029	0.022	0.05	-0.262	0.794	0.819	-8.419	FALSE
Monocyte	cg15056119	0.001	-0.009	0.011	0.041	0.262	0.794	0.819	-8.419	FALSE
Monocyte	cg16191750	0.002	-0.011	0.015	0.028	0.262	0.794	0.819	-8.419	FALSE
Monocyte	cg07175191	-0.001	-0.008	0.006	0.037	-0.262	0.794	0.819	-8.419	FALSE
Monocyte	cg16218377	0.001	-0.005	0.007	0.024	0.262	0.794	0.819	-8.419	FALSE
Monocyte	cg07103819	-0.001	-0.006	0.004	0.03	-0.262	0.794	0.82	-8.419	FALSE
Monocyte	cg11555122	0.001	-0.003	0.004	0.023	0.262	0.794	0.82	-8.419	FALSE
Monocyte	cg16497942	0	-0.003	0.002	0.01	-0.262	0.794	0.82	-8.419	FALSE
Monocyte	cg05388281	-0.012	-0.103	0.079	0.225	-0.262	0.794	0.82	-8.419	FALSE
Monocyte	cg23673974	-0.006	-0.049	0.038	0.713	-0.262	0.794	0.82	-8.419	FALSE
Monocyte	cg07011110	0.007	-0.048	0.062	0.813	0.262	0.794	0.82	-8.419	FALSE
Monocyte	cg26606184	0	-0.003	0.004	0.019	0.262	0.794	0.82	-8.419	FALSE
Monocyte	cg14240733	0	-0.003	0.002	0.017	-0.262	0.794	0.82	-8.419	FALSE
Monocyte	cg23660191	-0.001	-0.006	0.004	0.026	-0.262	0.794	0.82	-8.419	FALSE
Monocyte	cg07777344	-0.003	-0.029	0.022	0.925	-0.262	0.794	0.82	-8.419	FALSE
Monocyte	cg09420988	0	-0.003	0.004	0.021	0.262	0.794	0.82	-8.419	FALSE
Monocyte	cg12128828	-0.002	-0.014	0.011	0.062	-0.262	0.794	0.82	-8.419	FALSE
Monocyte	cg20815026	0.001	-0.004	0.005	0.014	0.262	0.794	0.82	-8.419	FALSE
Monocyte	cg10664184	-0.001	-0.005	0.004	0.016	-0.262	0.794	0.82	-8.419	FALSE
Monocyte	cg20928427	-0.001	-0.01	0.008	0.975	-0.262	0.794	0.82	-8.419	FALSE
Monocyte	cg07377760	-0.001	-0.013	0.01	0.051	-0.262	0.794	0.82	-8.419	FALSE
Monocyte	cg02152992	0	-0.003	0.004	0.025	0.262	0.794	0.82	-8.419	FALSE
Monocyte	cg15957017	-0.001	-0.005	0.004	0.015	-0.262	0.794	0.82	-8.419	FALSE
Monocyte	cg21157519	-0.001	-0.007	0.005	0.025	-0.262	0.794	0.82	-8.419	FALSE
Monocyte	cg25439951	-0.001	-0.009	0.007	0.04	-0.262	0.794	0.82	-8.419	FALSE
Monocyte	cg01498219	-0.005	-0.043	0.033	0.903	-0.261	0.794	0.82	-8.419	FALSE
Monocyte	cg06005368	0.002	-0.01	0.013	0.924	0.261	0.794	0.82	-8.419	FALSE
Monocyte	cg03559942	0.004	-0.029	0.038	0.134	0.261	0.794	0.82	-8.419	FALSE
Monocyte	cg16758317	-0.007	-0.063	0.048	0.574	-0.261	0.794	0.82	-8.419	FALSE
Monocyte	cg11426229	0.001	-0.006	0.007	0.031	0.261	0.794	0.82	-8.419	FALSE
Monocyte	cg14272049	-0.01	-0.087	0.066	0.724	-0.261	0.794	0.82	-8.419	FALSE
Monocyte	cg19767249	-0.001	-0.006	0.005	0.023	-0.261	0.794	0.82	-8.419	FALSE
Monocyte	cg19452782	-0.001	-0.011	0.008	0.025	-0.261	0.794	0.82	-8.419	FALSE
Monocyte	cg13669080	-0.008	-0.067	0.052	0.514	-0.261	0.794	0.82	-8.419	FALSE
Monocyte	cg12336788	-0.004	-0.03	0.023	0.015	-0.261	0.794	0.82	-8.419	FALSE
Monocyte	cg07756108	-0.001	-0.006	0.005	0.02	-0.261	0.794	0.82	-8.419	FALSE
Monocyte	cg24563015	0.001	-0.009	0.011	0.043	0.261	0.794	0.82	-8.419	FALSE
Monocyte	cg02460997	-0.001	-0.005	0.004	0.015	-0.261	0.794	0.82	-8.419	FALSE
Monocyte	cg21052136	0.003	-0.018	0.024	0.943	0.261	0.794	0.82	-8.419	FALSE
Monocyte	cg04922063	0.007	-0.047	0.061	0.738	0.261	0.794	0.82	-8.419	FALSE
Monocyte	cg05846894	0.001	-0.004	0.005	0.016	0.261	0.794	0.82	-8.419	FALSE
Monocyte	cg11676221	-0.006	-0.05	0.038	0.026	-0.261	0.794	0.82	-8.419	FALSE
Monocyte	cg01362183	0	-0.004	0.003	0.018	-0.261	0.794	0.82	-8.419	FALSE
Monocyte	cg25015290	0	-0.003	0.003	0.017	-0.261	0.794	0.82	-8.419	FALSE
Monocyte	cg22758700	-0.004	-0.038	0.029	0.017	-0.261	0.794	0.82	-8.419	FALSE
Monocyte	cg08039322	0.001	-0.004	0.005	0.025	0.261	0.794	0.82	-8.419	FALSE
Monocyte	cg14673319	0.001	-0.006	0.007	0.981	0.261	0.794	0.82	-8.419	FALSE
Monocyte	cg23068124	-0.001	-0.005	0.004	0.023	-0.261	0.794	0.82	-8.419	FALSE
Monocyte	cg24452069	0	-0.004	0.003	0.023	-0.261	0.794	0.82	-8.419	FALSE
Monocyte	cg02968844	-0.002	-0.019	0.015	0.912	-0.261	0.794	0.82	-8.419	FALSE
Monocyte	cg23166357	0	-0.003	0.002	0.009	-0.261	0.794	0.82	-8.419	FALSE
Monocyte	cg02755978	-0.001	-0.005	0.004	0.02	-0.261	0.795	0.82	-8.419	FALSE
Monocyte	cg18943383	0.001	-0.004	0.005	0.02	0.261	0.795	0.82	-8.419	FALSE
Monocyte	cg14616648	-0.001	-0.005	0.004	0.024	-0.261	0.795	0.82	-8.419	FALSE
Monocyte	cg10620100	0.001	-0.005	0.007	0.037	0.261	0.795	0.82	-8.419	FALSE
Monocyte	cg26643996	-0.002	-0.017	0.013	0.96	-0.261	0.795	0.82	-8.419	FALSE
Monocyte	cg05779219	-0.006	-0.054	0.041	0.289	-0.261	0.795	0.82	-8.419	FALSE
Monocyte	cg17498102	0.001	-0.007	0.009	0.044	0.261	0.795	0.82	-8.419	FALSE
Monocyte	cg10706389	0.001	-0.009	0.012	0.035	0.261	0.795	0.82	-8.419	FALSE
Monocyte	cg04024839	-0.001	-0.005	0.004	0.016	-0.261	0.795	0.82	-8.419	FALSE
Monocyte	cg06819963	0	-0.004	0.003	0.019	-0.261	0.795	0.82	-8.419	FALSE
Monocyte	cg04926668	0.003	-0.018	0.024	0.928	0.261	0.795	0.82	-8.419	FALSE
Monocyte	cg24450653	0.007	-0.049	0.064	0.681	0.261	0.795	0.82	-8.419	FALSE
Monocyte	cg17310773	0	-0.004	0.003	0.029	-0.261	0.795	0.82	-8.419	FALSE
Monocyte	cg07434500	-0.001	-0.006	0.004	0.022	-0.261	0.795	0.82	-8.419	FALSE
Monocyte	cg19241872	0	-0.004	0.003	0.011	-0.261	0.795	0.82	-8.419	FALSE
Monocyte	cg19479481	0	-0.002	0.003	0.013	0.261	0.795	0.82	-8.419	FALSE
Monocyte	cg13708910	-0.007	-0.058	0.044	0.455	-0.261	0.795	0.82	-8.419	FALSE
Monocyte	cg14826401	0	-0.003	0.003	0.018	0.261	0.795	0.82	-8.419	FALSE
Monocyte	cg16465187	0	-0.003	0.004	0.017	0.261	0.795	0.821	-8.419	FALSE
Monocyte	cg12082871	0	-0.003	0.003	0.013	0.261	0.795	0.821	-8.419	FALSE
Monocyte	cg20219894	0.007	-0.048	0.063	0.774	0.261	0.795	0.821	-8.419	FALSE
Monocyte	cg02362970	-0.001	-0.011	0.008	0.038	-0.261	0.795	0.821	-8.419	FALSE
Monocyte	cg03715980	-0.001	-0.005	0.004	0.027	-0.26	0.795	0.821	-8.419	FALSE
Monocyte	cg10109570	0	-0.004	0.003	0.013	-0.26	0.795	0.821	-8.419	FALSE
Monocyte	cg10909801	-0.004	-0.038	0.029	0.833	-0.26	0.795	0.821	-8.419	FALSE
Monocyte	cg01675596	0.007	-0.048	0.063	0.229	0.26	0.795	0.821	-8.419	FALSE
Monocyte	cg17811589	-0.008	-0.066	0.051	0.317	-0.26	0.795	0.821	-8.419	FALSE
Monocyte	cg10893667	0.009	-0.057	0.074	0.861	0.26	0.795	0.821	-8.42	FALSE
Monocyte	cg25443689	-0.001	-0.004	0.003	0.024	-0.26	0.795	0.821	-8.42	FALSE
Monocyte	cg16711321	0.001	-0.004	0.005	0.024	0.26	0.795	0.821	-8.42	FALSE
Monocyte	cg03976379	0.001	-0.006	0.008	0.03	0.26	0.795	0.821	-8.42	FALSE
Monocyte	cg15030014	0.003	-0.022	0.029	0.898	0.26	0.795	0.821	-8.42	FALSE
Monocyte	cg05911990	-0.007	-0.061	0.046	0.757	-0.26	0.795	0.821	-8.42	FALSE
Monocyte	cg15353444	-0.001	-0.011	0.009	0.044	-0.26	0.795	0.821	-8.42	FALSE
Monocyte	cg09954631	-0.012	-0.103	0.079	0.557	-0.26	0.795	0.821	-8.42	FALSE
Monocyte	cg15102593	-0.001	-0.005	0.003	0.017	-0.26	0.795	0.821	-8.42	FALSE
Monocyte	cg10643407	-0.001	-0.006	0.005	0.039	-0.26	0.795	0.821	-8.42	FALSE
Monocyte	cg05608588	-0.001	-0.009	0.007	0.032	-0.26	0.795	0.821	-8.42	FALSE
Monocyte	cg00677407	-0.009	-0.077	0.059	0.584	-0.26	0.795	0.821	-8.42	FALSE
Monocyte	cg06296107	0	-0.003	0.002	0.017	-0.26	0.795	0.821	-8.42	FALSE
Monocyte	cg02662155	0.001	-0.004	0.005	0.014	0.26	0.795	0.821	-8.42	FALSE
Monocyte	cg26865201	-0.001	-0.005	0.004	0.031	-0.26	0.795	0.821	-8.42	FALSE
Monocyte	cg07126095	0	-0.003	0.002	0.015	-0.26	0.795	0.821	-8.42	FALSE
Monocyte	cg07935151	-0.001	-0.006	0.005	0.018	-0.26	0.795	0.821	-8.42	FALSE
Monocyte	cg21548096	0.001	-0.005	0.007	0.021	0.26	0.795	0.821	-8.42	FALSE
Monocyte	cg09378441	0.001	-0.006	0.007	0.026	0.26	0.795	0.821	-8.42	FALSE
Monocyte	cg13003239	-0.001	-0.005	0.004	0.02	-0.26	0.795	0.821	-8.42	FALSE
Monocyte	cg25632316	-0.004	-0.031	0.024	0.08	-0.26	0.796	0.821	-8.42	FALSE
Monocyte	cg09986736	0.005	-0.031	0.041	0.108	0.26	0.796	0.821	-8.42	FALSE
Monocyte	cg12026095	0	-0.003	0.004	0.016	0.26	0.796	0.821	-8.42	FALSE
Monocyte	cg26561998	0	-0.004	0.003	0.017	-0.26	0.796	0.821	-8.42	FALSE
Monocyte	cg16903217	-0.004	-0.032	0.024	0.1	-0.26	0.796	0.821	-8.42	FALSE
Monocyte	cg13921444	0.013	-0.086	0.112	0.521	0.26	0.796	0.821	-8.42	FALSE
Monocyte	cg17507749	-0.003	-0.024	0.019	0.024	-0.26	0.796	0.821	-8.42	FALSE
Monocyte	cg02204630	-0.001	-0.01	0.008	0.029	-0.259	0.796	0.821	-8.42	FALSE
Monocyte	cg26382678	0.007	-0.044	0.057	0.578	0.259	0.796	0.821	-8.42	FALSE
Monocyte	cg19501941	-0.007	-0.062	0.048	0.574	-0.259	0.796	0.821	-8.42	FALSE
Monocyte	cg22603982	0.002	-0.013	0.017	0.065	0.259	0.796	0.821	-8.42	FALSE
Monocyte	cg07991600	0.001	-0.007	0.009	0.035	0.259	0.796	0.821	-8.42	FALSE
Monocyte	cg21444912	0.004	-0.024	0.031	0.104	0.259	0.796	0.821	-8.42	FALSE
Monocyte	cg24555065	0.001	-0.004	0.005	0.025	0.259	0.796	0.821	-8.42	FALSE
Monocyte	cg23436918	-0.001	-0.006	0.004	0.023	-0.259	0.796	0.821	-8.42	FALSE
Monocyte	cg12282311	-0.001	-0.006	0.005	0.018	-0.259	0.796	0.821	-8.42	FALSE
Monocyte	cg03399199	0.006	-0.043	0.056	0.198	0.259	0.796	0.821	-8.42	FALSE
Monocyte	cg14915854	0	-0.004	0.003	0.02	-0.259	0.796	0.821	-8.42	FALSE
Monocyte	cg13854500	0	-0.004	0.003	0.015	-0.259	0.796	0.821	-8.42	FALSE
Monocyte	cg21497602	0	-0.003	0.002	0.016	-0.259	0.796	0.821	-8.42	FALSE
Monocyte	cg18844176	0	-0.004	0.003	0.012	-0.259	0.796	0.821	-8.42	FALSE
Monocyte	cg08364137	-0.006	-0.051	0.039	0.094	-0.259	0.796	0.821	-8.42	FALSE
Monocyte	cg21190634	-0.001	-0.006	0.004	0.033	-0.259	0.796	0.822	-8.42	FALSE
Monocyte	cg05017990	0.004	-0.028	0.036	0.937	0.259	0.796	0.822	-8.42	FALSE
Monocyte	cg08737136	-0.001	-0.01	0.008	0.023	-0.259	0.796	0.822	-8.42	FALSE
Monocyte	cg03207732	-0.001	-0.006	0.005	0.024	-0.259	0.796	0.822	-8.42	FALSE
Monocyte	cg27312727	0.003	-0.018	0.024	0.036	0.259	0.796	0.822	-8.42	FALSE
Monocyte	cg16184736	0.001	-0.005	0.006	0.017	0.259	0.796	0.822	-8.42	FALSE
Monocyte	cg01553661	-0.001	-0.011	0.008	0.03	-0.259	0.796	0.822	-8.42	FALSE
Monocyte	cg07734359	-0.001	-0.005	0.004	0.015	-0.259	0.796	0.822	-8.42	FALSE
Monocyte	cg10517650	-0.012	-0.107	0.082	0.387	-0.259	0.796	0.822	-8.42	FALSE
Monocyte	cg13417901	0.003	-0.017	0.022	0.908	0.259	0.796	0.822	-8.42	FALSE
Monocyte	cg06516150	0	-0.004	0.003	0.018	-0.259	0.796	0.822	-8.42	FALSE
Monocyte	cg06188019	-0.001	-0.006	0.005	0.025	-0.259	0.796	0.822	-8.42	FALSE
Monocyte	cg10591475	0	-0.004	0.003	0.017	-0.259	0.796	0.822	-8.42	FALSE
Monocyte	cg14009504	0.007	-0.048	0.063	0.785	0.259	0.796	0.822	-8.42	FALSE
Monocyte	cg04395798	-0.006	-0.054	0.042	0.1	-0.259	0.796	0.822	-8.42	FALSE
Monocyte	cg03826430	-0.002	-0.013	0.01	0.029	-0.259	0.796	0.822	-8.42	FALSE
Monocyte	cg22508203	0.001	-0.004	0.005	0.025	0.259	0.796	0.822	-8.42	FALSE
Monocyte	cg12137206	-0.007	-0.065	0.05	0.021	-0.259	0.796	0.822	-8.42	FALSE
Monocyte	cg09368485	-0.008	-0.071	0.055	0.322	-0.259	0.796	0.822	-8.42	FALSE
Monocyte	cg17680092	0.007	-0.045	0.059	0.382	0.259	0.796	0.822	-8.42	FALSE
Monocyte	cg27096759	-0.001	-0.013	0.01	0.029	-0.259	0.796	0.822	-8.42	FALSE
Monocyte	cg11857013	0.002	-0.013	0.017	0.922	0.259	0.796	0.822	-8.42	FALSE
Monocyte	cg25064352	0.003	-0.018	0.023	0.895	0.259	0.796	0.822	-8.42	FALSE
Monocyte	cg20415811	0.006	-0.038	0.05	0.328	0.259	0.796	0.822	-8.42	FALSE
Monocyte	cg15952216	-0.001	-0.008	0.006	0.04	-0.259	0.796	0.822	-8.42	FALSE
Monocyte	cg23245485	0.005	-0.031	0.04	0.842	0.259	0.796	0.822	-8.42	FALSE
Monocyte	cg11033273	-0.003	-0.03	0.023	0.178	-0.259	0.796	0.822	-8.42	FALSE
Monocyte	cg15465743	-0.015	-0.129	0.099	0.603	-0.259	0.796	0.822	-8.42	FALSE
Monocyte	cg01087382	0.005	-0.033	0.043	0.062	0.259	0.796	0.822	-8.42	FALSE
Monocyte	cg08244866	0.002	-0.012	0.016	0.08	0.259	0.796	0.822	-8.42	FALSE
Monocyte	cg12266841	0	-0.002	0.003	0.013	0.259	0.796	0.822	-8.42	FALSE
Monocyte	cg07695269	-0.005	-0.044	0.034	0.346	-0.259	0.796	0.822	-8.42	FALSE
Monocyte	cg24149151	0.001	-0.007	0.009	0.029	0.259	0.796	0.822	-8.42	FALSE
Monocyte	cg18116753	0.007	-0.044	0.058	0.884	0.259	0.796	0.822	-8.42	FALSE
Monocyte	cg06076931	-0.006	-0.055	0.042	0.456	-0.258	0.796	0.822	-8.42	FALSE
Monocyte	cg24971036	-0.001	-0.008	0.006	0.047	-0.258	0.796	0.822	-8.42	FALSE
Monocyte	cg01797567	-0.001	-0.007	0.005	0.026	-0.258	0.796	0.822	-8.42	FALSE
Monocyte	cg23657377	0.001	-0.005	0.007	0.034	0.258	0.796	0.822	-8.42	FALSE
Monocyte	cg24157364	-0.001	-0.007	0.005	0.024	-0.258	0.796	0.822	-8.42	FALSE
Monocyte	cg09331640	-0.001	-0.005	0.004	0.03	-0.258	0.797	0.822	-8.42	FALSE
Monocyte	cg07077115	0.002	-0.013	0.017	0.048	0.258	0.797	0.822	-8.42	FALSE
Monocyte	cg14095983	-0.001	-0.006	0.005	0.016	-0.258	0.797	0.822	-8.42	FALSE
Monocyte	cg21886316	0.001	-0.004	0.005	0.016	0.258	0.797	0.822	-8.42	FALSE
Monocyte	cg06843687	-0.001	-0.008	0.006	0.021	-0.258	0.797	0.822	-8.42	FALSE
Monocyte	cg13967864	-0.001	-0.009	0.007	0.014	-0.258	0.797	0.822	-8.42	FALSE
Monocyte	cg13330411	0.001	-0.006	0.008	0.024	0.258	0.797	0.822	-8.42	FALSE
Monocyte	cg13542461	-0.001	-0.007	0.005	0.017	-0.258	0.797	0.822	-8.42	FALSE
Monocyte	cg14495953	-0.006	-0.053	0.04	0.724	-0.258	0.797	0.822	-8.42	FALSE
Monocyte	cg26034658	-0.008	-0.073	0.056	0.529	-0.258	0.797	0.822	-8.42	FALSE
Monocyte	cg22557350	0	-0.002	0.002	0.011	-0.258	0.797	0.822	-8.42	FALSE
Monocyte	cg05793340	-0.001	-0.005	0.004	0.029	-0.258	0.797	0.822	-8.42	FALSE
Monocyte	cg23903357	-0.001	-0.005	0.004	0.019	-0.258	0.797	0.822	-8.42	FALSE
Monocyte	cg20533711	0	-0.003	0.003	0.015	-0.258	0.797	0.822	-8.42	FALSE
Monocyte	cg21006161	0	-0.003	0.004	0.018	0.258	0.797	0.822	-8.42	FALSE
Monocyte	cg09634481	0.001	-0.003	0.004	0.022	0.258	0.797	0.822	-8.42	FALSE
Monocyte	cg16485682	-0.003	-0.023	0.017	0.025	-0.258	0.797	0.822	-8.42	FALSE
Monocyte	cg22052778	0.001	-0.008	0.01	0.034	0.258	0.797	0.822	-8.42	FALSE
Monocyte	cg11785509	-0.001	-0.007	0.006	0.027	-0.258	0.797	0.822	-8.42	FALSE
Monocyte	cg06509661	0.001	-0.006	0.007	0.04	0.258	0.797	0.822	-8.42	FALSE
Monocyte	cg18849799	-0.001	-0.005	0.004	0.029	-0.258	0.797	0.822	-8.42	FALSE
Monocyte	cg11075316	0	-0.003	0.004	0.015	0.258	0.797	0.822	-8.42	FALSE
Monocyte	cg22475904	0	-0.002	0.003	0.016	0.258	0.797	0.822	-8.42	FALSE
Monocyte	cg20973735	0.004	-0.026	0.034	0.708	0.258	0.797	0.822	-8.42	FALSE
Monocyte	cg04872018	0.001	-0.004	0.005	0.017	0.258	0.797	0.822	-8.42	FALSE
Monocyte	cg11209957	-0.004	-0.037	0.028	0.718	-0.258	0.797	0.822	-8.42	FALSE
Monocyte	cg07151445	0.001	-0.004	0.005	0.019	0.258	0.797	0.822	-8.42	FALSE
Monocyte	cg13546102	0	-0.003	0.002	0.02	-0.258	0.797	0.822	-8.42	FALSE
Monocyte	cg17527393	-0.006	-0.048	0.037	0.029	-0.258	0.797	0.822	-8.42	FALSE
Monocyte	cg15283028	0	-0.003	0.002	0.015	-0.258	0.797	0.822	-8.42	FALSE
Monocyte	cg15784913	0.001	-0.004	0.005	0.02	0.258	0.797	0.822	-8.42	FALSE
Monocyte	cg11776003	0.001	-0.004	0.005	0.018	0.258	0.797	0.822	-8.42	FALSE
Monocyte	cg10089247	0.001	-0.005	0.007	0.027	0.258	0.797	0.822	-8.42	FALSE
Monocyte	ch.17.48599625R	-0.002	-0.015	0.011	0.028	-0.258	0.797	0.822	-8.42	FALSE
Monocyte	cg23913963	0.006	-0.04	0.052	0.662	0.258	0.797	0.822	-8.42	FALSE
Monocyte	cg11888571	-0.002	-0.017	0.013	0.023	-0.258	0.797	0.822	-8.42	FALSE
Monocyte	cg08517826	0.001	-0.005	0.007	0.026	0.258	0.797	0.822	-8.42	FALSE
Monocyte	cg06130950	-0.001	-0.008	0.006	0.022	-0.258	0.797	0.822	-8.42	FALSE
Monocyte	cg24457886	0	-0.003	0.002	0.013	-0.258	0.797	0.822	-8.42	FALSE
Monocyte	cg21478222	0	-0.002	0.003	0.011	0.258	0.797	0.822	-8.42	FALSE
Monocyte	cg14976276	0.001	-0.006	0.007	0.025	0.258	0.797	0.823	-8.42	FALSE
Monocyte	cg11309342	0	-0.004	0.003	0.018	-0.258	0.797	0.823	-8.42	FALSE
Monocyte	cg03384938	-0.001	-0.005	0.004	0.023	-0.258	0.797	0.823	-8.42	FALSE
Monocyte	cg15420785	0.001	-0.009	0.012	0.037	0.258	0.797	0.823	-8.42	FALSE
Monocyte	cg25512439	-0.007	-0.057	0.044	0.376	-0.258	0.797	0.823	-8.42	FALSE
Monocyte	cg16506172	0	-0.004	0.003	0.014	-0.258	0.797	0.823	-8.42	FALSE
Monocyte	cg18373552	0	-0.002	0.003	0.013	0.258	0.797	0.823	-8.42	FALSE
Monocyte	cg25108841	-0.001	-0.005	0.004	0.022	-0.258	0.797	0.823	-8.42	FALSE
Monocyte	cg26989646	-0.005	-0.042	0.032	0.871	-0.257	0.797	0.823	-8.42	FALSE
Monocyte	cg18993113	0.008	-0.057	0.074	0.336	0.257	0.797	0.823	-8.42	FALSE
Monocyte	cg08000847	0	-0.003	0.002	0.015	-0.257	0.797	0.823	-8.42	FALSE
Monocyte	cg25970575	-0.01	-0.088	0.067	0.559	-0.257	0.797	0.823	-8.42	FALSE
Monocyte	cg13827970	0	-0.004	0.003	0.019	-0.257	0.797	0.823	-8.42	FALSE
Monocyte	cg15115510	0.001	-0.004	0.005	0.019	0.257	0.797	0.823	-8.42	FALSE
Monocyte	cg23280778	-0.001	-0.008	0.006	0.031	-0.257	0.797	0.823	-8.42	FALSE
Monocyte	cg03093398	0.001	-0.005	0.006	0.027	0.257	0.797	0.823	-8.42	FALSE
Monocyte	cg12756686	-0.013	-0.112	0.086	0.211	-0.257	0.797	0.823	-8.42	FALSE
Monocyte	cg13540147	0.001	-0.005	0.007	0.022	0.257	0.797	0.823	-8.42	FALSE
Monocyte	cg08592761	-0.001	-0.011	0.008	0.034	-0.257	0.797	0.823	-8.42	FALSE
Monocyte	cg08382380	0.001	-0.006	0.008	0.033	0.257	0.798	0.823	-8.42	FALSE
Monocyte	cg05389935	-0.003	-0.028	0.021	0.866	-0.257	0.798	0.823	-8.42	FALSE
Monocyte	cg26732930	-0.001	-0.008	0.006	0.047	-0.257	0.798	0.823	-8.42	FALSE
Monocyte	cg19256400	0.009	-0.059	0.076	0.428	0.257	0.798	0.823	-8.42	FALSE
Monocyte	cg02932314	0.003	-0.019	0.025	0.092	0.257	0.798	0.823	-8.42	FALSE
Monocyte	cg08157739	0.001	-0.007	0.009	0.065	0.257	0.798	0.823	-8.42	FALSE
Monocyte	cg12315590	-0.001	-0.008	0.006	0.034	-0.257	0.798	0.823	-8.42	FALSE
Monocyte	cg11301416	-0.001	-0.005	0.004	0.017	-0.257	0.798	0.823	-8.42	FALSE
Monocyte	cg09639890	0.009	-0.059	0.076	0.426	0.257	0.798	0.823	-8.42	FALSE
Monocyte	cg15355395	0	-0.003	0.002	0.014	-0.257	0.798	0.823	-8.42	FALSE
Monocyte	cg26446803	0.006	-0.043	0.056	0.581	0.257	0.798	0.823	-8.42	FALSE
Monocyte	cg20595827	0.001	-0.004	0.006	0.022	0.257	0.798	0.823	-8.42	FALSE
Monocyte	cg08951891	-0.003	-0.028	0.022	0.926	-0.257	0.798	0.823	-8.42	FALSE
Monocyte	cg11715092	-0.004	-0.039	0.03	0.126	-0.257	0.798	0.823	-8.42	FALSE
Monocyte	cg27052403	0.001	-0.008	0.011	0.04	0.257	0.798	0.823	-8.42	FALSE
Monocyte	cg26117622	-0.001	-0.008	0.006	0.02	-0.257	0.798	0.823	-8.42	FALSE
Monocyte	cg20743628	-0.005	-0.04	0.03	0.738	-0.257	0.798	0.823	-8.42	FALSE
Monocyte	cg13511387	0.001	-0.005	0.006	0.021	0.257	0.798	0.823	-8.42	FALSE
Monocyte	cg04150574	-0.001	-0.005	0.004	0.015	-0.257	0.798	0.823	-8.42	FALSE
Monocyte	cg15605648	-0.001	-0.004	0.003	0.019	-0.257	0.798	0.823	-8.42	FALSE
Monocyte	cg04474326	0.001	-0.005	0.006	0.026	0.257	0.798	0.823	-8.42	FALSE
Monocyte	cg19190714	0	-0.004	0.003	0.013	-0.257	0.798	0.823	-8.42	FALSE
Monocyte	cg10300814	-0.004	-0.036	0.028	0.905	-0.257	0.798	0.823	-8.42	FALSE
Monocyte	cg00437134	0.001	-0.005	0.006	0.015	0.257	0.798	0.823	-8.42	FALSE
Monocyte	cg05534213	-0.001	-0.006	0.004	0.023	-0.256	0.798	0.823	-8.421	FALSE
Monocyte	cg07385821	0	-0.004	0.003	0.014	-0.256	0.798	0.823	-8.421	FALSE
Monocyte	cg00546005	0.004	-0.024	0.032	0.132	0.256	0.798	0.823	-8.421	FALSE
Monocyte	cg19139809	-0.001	-0.007	0.006	0.029	-0.256	0.798	0.823	-8.421	FALSE
Monocyte	cg05713486	0.005	-0.031	0.04	0.668	0.256	0.798	0.823	-8.421	FALSE
Monocyte	cg11193173	0.001	-0.006	0.008	0.03	0.256	0.798	0.823	-8.421	FALSE
Monocyte	cg11129609	-0.007	-0.063	0.048	0.556	-0.256	0.798	0.823	-8.421	FALSE
Monocyte	cg25099438	0.001	-0.007	0.01	0.032	0.256	0.798	0.823	-8.421	FALSE
Monocyte	cg23489729	-0.001	-0.005	0.004	0.014	-0.256	0.798	0.824	-8.421	FALSE
Monocyte	cg24327109	0	-0.003	0.002	0.017	-0.256	0.798	0.824	-8.421	FALSE
Monocyte	cg22079616	-0.001	-0.008	0.006	0.026	-0.256	0.798	0.824	-8.421	FALSE
Monocyte	cg13897296	0.001	-0.004	0.006	0.033	0.256	0.798	0.824	-8.421	FALSE
Monocyte	cg21461082	-0.008	-0.074	0.057	0.56	-0.256	0.798	0.824	-8.421	FALSE
Monocyte	cg23743186	-0.001	-0.005	0.004	0.02	-0.256	0.798	0.824	-8.421	FALSE
Monocyte	cg10752158	0.006	-0.042	0.054	0.176	0.256	0.798	0.824	-8.421	FALSE
Monocyte	cg13654993	0.001	-0.005	0.006	0.022	0.256	0.798	0.824	-8.421	FALSE
Monocyte	cg27357232	-0.001	-0.005	0.004	0.019	-0.256	0.798	0.824	-8.421	FALSE
Monocyte	cg15997773	-0.001	-0.005	0.004	0.018	-0.256	0.798	0.824	-8.421	FALSE
Monocyte	cg20840680	-0.001	-0.005	0.004	0.032	-0.256	0.798	0.824	-8.421	FALSE
Monocyte	cg22461615	0	-0.002	0.003	0.012	0.256	0.798	0.824	-8.421	FALSE
Monocyte	cg23912763	0.001	-0.004	0.005	0.022	0.256	0.798	0.824	-8.421	FALSE
Monocyte	cg03059470	0	-0.004	0.003	0.021	-0.256	0.798	0.824	-8.421	FALSE
Monocyte	cg23602058	0.009	-0.057	0.074	0.578	0.256	0.798	0.824	-8.421	FALSE
Monocyte	cg11257193	-0.006	-0.049	0.038	0.059	-0.256	0.798	0.824	-8.421	FALSE
Monocyte	cg24296397	0.004	-0.026	0.034	0.688	0.256	0.798	0.824	-8.421	FALSE
Monocyte	cg16348807	-0.001	-0.008	0.006	0.031	-0.256	0.798	0.824	-8.421	FALSE
Monocyte	cg26004639	0.001	-0.007	0.008	0.975	0.256	0.798	0.824	-8.421	FALSE
Monocyte	cg06829154	0.007	-0.047	0.061	0.706	0.256	0.798	0.824	-8.421	FALSE
Monocyte	cg18795599	0.001	-0.006	0.007	0.019	0.256	0.798	0.824	-8.421	FALSE
Monocyte	cg02764409	-0.001	-0.01	0.008	0.971	-0.256	0.798	0.824	-8.421	FALSE
Monocyte	cg16494397	0	-0.004	0.003	0.014	-0.256	0.798	0.824	-8.421	FALSE
Monocyte	cg27502066	0.002	-0.011	0.014	0.066	0.256	0.798	0.824	-8.421	FALSE
Monocyte	cg20102246	0.001	-0.009	0.012	0.049	0.256	0.799	0.824	-8.421	FALSE
Monocyte	cg07254667	0.007	-0.049	0.063	0.765	0.256	0.799	0.824	-8.421	FALSE
Monocyte	cg01281140	-0.001	-0.01	0.008	0.052	-0.256	0.799	0.824	-8.421	FALSE
Monocyte	cg09749813	-0.004	-0.039	0.03	0.121	-0.256	0.799	0.824	-8.421	FALSE
Monocyte	cg02870820	0.009	-0.06	0.077	0.47	0.256	0.799	0.824	-8.421	FALSE
Monocyte	cg07930207	-0.002	-0.019	0.015	0.934	-0.256	0.799	0.824	-8.421	FALSE
Monocyte	cg00357888	0.002	-0.011	0.014	0.941	0.256	0.799	0.824	-8.421	FALSE
Monocyte	cg21142257	0	-0.002	0.003	0.013	0.256	0.799	0.824	-8.421	FALSE
Monocyte	cg07923666	-0.002	-0.016	0.012	0.057	-0.256	0.799	0.824	-8.421	FALSE
Monocyte	cg26008916	0.001	-0.004	0.006	0.027	0.256	0.799	0.824	-8.421	FALSE
Monocyte	cg03790427	-0.005	-0.043	0.033	0.707	-0.256	0.799	0.824	-8.421	FALSE
Monocyte	cg18318878	-0.003	-0.024	0.019	0.047	-0.256	0.799	0.824	-8.421	FALSE
Monocyte	cg07744751	-0.001	-0.005	0.004	0.011	-0.256	0.799	0.824	-8.421	FALSE
Monocyte	cg02473715	-0.001	-0.007	0.005	0.021	-0.256	0.799	0.824	-8.421	FALSE
Monocyte	cg04066021	-0.007	-0.061	0.047	0.347	-0.256	0.799	0.824	-8.421	FALSE
Monocyte	cg14915434	-0.001	-0.005	0.004	0.023	-0.256	0.799	0.824	-8.421	FALSE
Monocyte	cg06421755	-0.001	-0.006	0.005	0.027	-0.256	0.799	0.824	-8.421	FALSE
Monocyte	cg23489627	-0.006	-0.05	0.038	0.26	-0.256	0.799	0.824	-8.421	FALSE
Monocyte	cg11395388	0.006	-0.038	0.049	0.817	0.255	0.799	0.824	-8.421	FALSE
Monocyte	cg03607813	-0.013	-0.115	0.089	0.652	-0.255	0.799	0.824	-8.421	FALSE
Monocyte	cg01293050	0	-0.003	0.003	0.016	0.255	0.799	0.824	-8.421	FALSE
Monocyte	cg26543273	0.001	-0.004	0.006	0.022	0.255	0.799	0.824	-8.421	FALSE
Monocyte	cg23687319	-0.001	-0.006	0.005	0.027	-0.255	0.799	0.824	-8.421	FALSE
Monocyte	cg18107409	0.001	-0.009	0.011	0.059	0.255	0.799	0.824	-8.421	FALSE
Monocyte	cg04236329	-0.001	-0.005	0.004	0.016	-0.255	0.799	0.824	-8.421	FALSE
Monocyte	cg24506025	0.001	-0.007	0.009	0.032	0.255	0.799	0.824	-8.421	FALSE
Monocyte	cg09466277	0	-0.003	0.003	0.015	-0.255	0.799	0.824	-8.421	FALSE
Monocyte	cg14844848	0	-0.003	0.002	0.014	-0.255	0.799	0.824	-8.421	FALSE
Monocyte	cg04332258	-0.001	-0.007	0.005	0.022	-0.255	0.799	0.824	-8.421	FALSE
Monocyte	cg23920389	0	-0.004	0.003	0.014	-0.255	0.799	0.824	-8.421	FALSE
Monocyte	cg02645135	-0.01	-0.091	0.07	0.732	-0.255	0.799	0.824	-8.421	FALSE
Monocyte	cg18470852	-0.001	-0.006	0.004	0.021	-0.255	0.799	0.824	-8.421	FALSE
Monocyte	cg24621042	-0.007	-0.059	0.046	0.541	-0.255	0.799	0.824	-8.421	FALSE
Monocyte	cg03068458	-0.001	-0.006	0.004	0.021	-0.255	0.799	0.824	-8.421	FALSE
Monocyte	cg04296578	0	-0.004	0.003	0.018	-0.255	0.799	0.824	-8.421	FALSE
Monocyte	cg18313416	-0.011	-0.093	0.072	0.547	-0.255	0.799	0.824	-8.421	FALSE
Monocyte	cg07520161	-0.001	-0.008	0.006	0.024	-0.255	0.799	0.824	-8.421	FALSE
Monocyte	cg09769410	-0.001	-0.005	0.003	0.012	-0.255	0.799	0.824	-8.421	FALSE
Monocyte	cg23058613	0	-0.003	0.002	0.013	-0.255	0.799	0.824	-8.421	FALSE
Monocyte	cg01772115	-0.001	-0.005	0.004	0.028	-0.255	0.799	0.824	-8.421	FALSE
Monocyte	cg17579804	0.001	-0.004	0.005	0.025	0.255	0.799	0.824	-8.421	FALSE
Monocyte	cg08736634	0.001	-0.005	0.006	0.022	0.255	0.799	0.824	-8.421	FALSE
Monocyte	cg12363545	0	-0.003	0.002	0.011	-0.255	0.799	0.824	-8.421	FALSE
Monocyte	cg15765251	-0.008	-0.073	0.056	0.734	-0.255	0.799	0.824	-8.421	FALSE
Monocyte	cg06609390	0.001	-0.007	0.009	0.048	0.255	0.799	0.824	-8.421	FALSE
Monocyte	cg04722620	0.001	-0.006	0.007	0.024	0.255	0.799	0.824	-8.421	FALSE
Monocyte	cg23350838	-0.002	-0.019	0.015	0.051	-0.255	0.799	0.824	-8.421	FALSE
Monocyte	cg03800012	0.001	-0.004	0.005	0.014	0.255	0.799	0.824	-8.421	FALSE
Monocyte	cg07293520	-0.001	-0.009	0.007	0.025	-0.255	0.799	0.824	-8.421	FALSE
Monocyte	cg09267674	0.001	-0.007	0.009	0.976	0.255	0.799	0.824	-8.421	FALSE
Monocyte	cg02977752	-0.001	-0.004	0.003	0.016	-0.255	0.799	0.824	-8.421	FALSE
Monocyte	cg09116932	0.001	-0.004	0.006	0.025	0.255	0.799	0.824	-8.421	FALSE
Monocyte	cg03330254	-0.001	-0.005	0.004	0.023	-0.255	0.799	0.824	-8.421	FALSE
Monocyte	cg00637058	0	-0.004	0.003	0.021	-0.255	0.799	0.824	-8.421	FALSE
Monocyte	cg19619416	0.001	-0.01	0.013	0.967	0.255	0.799	0.825	-8.421	FALSE
Monocyte	cg02915221	0.002	-0.013	0.016	0.043	0.255	0.799	0.825	-8.421	FALSE
Monocyte	cg27170206	0.002	-0.015	0.019	0.904	0.255	0.799	0.825	-8.421	FALSE
Monocyte	cg03078400	-0.003	-0.025	0.019	0.06	-0.255	0.799	0.825	-8.421	FALSE
Monocyte	cg26381452	-0.011	-0.093	0.072	0.779	-0.255	0.799	0.825	-8.421	FALSE
Monocyte	cg03813033	-0.001	-0.005	0.004	0.018	-0.255	0.799	0.825	-8.421	FALSE
Monocyte	cg20293725	0.007	-0.05	0.065	0.776	0.255	0.799	0.825	-8.421	FALSE
Monocyte	cg21639178	0.001	-0.004	0.005	0.021	0.255	0.799	0.825	-8.421	FALSE
Monocyte	cg18732587	0	-0.003	0.004	0.021	0.255	0.799	0.825	-8.421	FALSE
Monocyte	cg02519415	0	-0.003	0.003	0.013	-0.255	0.799	0.825	-8.421	FALSE
Monocyte	cg06901392	-0.001	-0.009	0.007	0.043	-0.255	0.799	0.825	-8.421	FALSE
Monocyte	cg13906045	-0.001	-0.006	0.005	0.021	-0.255	0.8	0.825	-8.421	FALSE
Monocyte	cg09745688	-0.009	-0.081	0.062	0.279	-0.255	0.8	0.825	-8.421	FALSE
Monocyte	cg24029426	-0.004	-0.037	0.028	0.242	-0.254	0.8	0.825	-8.421	FALSE
Monocyte	cg11142826	0.001	-0.009	0.011	0.044	0.254	0.8	0.825	-8.421	FALSE
Monocyte	cg17748287	-0.001	-0.006	0.005	0.026	-0.254	0.8	0.825	-8.421	FALSE
Monocyte	cg05476130	0	-0.004	0.003	0.015	-0.254	0.8	0.825	-8.421	FALSE
Monocyte	cg13579957	0	-0.003	0.003	0.018	0.254	0.8	0.825	-8.421	FALSE
Monocyte	cg12761704	0.001	-0.004	0.006	0.021	0.254	0.8	0.825	-8.421	FALSE
Monocyte	cg21131149	-0.001	-0.006	0.004	0.017	-0.254	0.8	0.825	-8.421	FALSE
Monocyte	cg10524468	0.007	-0.045	0.059	0.846	0.254	0.8	0.825	-8.421	FALSE
Monocyte	cg13173903	-0.001	-0.005	0.004	0.026	-0.254	0.8	0.825	-8.421	FALSE
Monocyte	cg09783309	0.001	-0.005	0.006	0.021	0.254	0.8	0.825	-8.421	FALSE
Monocyte	cg18704595	0.001	-0.004	0.005	0.022	0.254	0.8	0.825	-8.421	FALSE
Monocyte	cg13084049	0.001	-0.004	0.005	0.017	0.254	0.8	0.825	-8.421	FALSE
Monocyte	cg02782369	-0.004	-0.036	0.027	0.028	-0.254	0.8	0.825	-8.421	FALSE
Monocyte	cg09308608	0	-0.004	0.003	0.022	-0.254	0.8	0.825	-8.421	FALSE
Monocyte	cg04164172	0.001	-0.006	0.008	0.035	0.254	0.8	0.825	-8.421	FALSE
Monocyte	cg08993878	-0.013	-0.111	0.086	0.653	-0.254	0.8	0.825	-8.421	FALSE
Monocyte	cg05316555	0.001	-0.004	0.005	0.022	0.254	0.8	0.825	-8.421	FALSE
Monocyte	cg22252041	0.001	-0.006	0.008	0.031	0.254	0.8	0.825	-8.421	FALSE
Monocyte	cg21471574	0.001	-0.005	0.007	0.033	0.254	0.8	0.825	-8.421	FALSE
Monocyte	cg23912231	-0.002	-0.019	0.015	0.056	-0.254	0.8	0.825	-8.421	FALSE
Monocyte	cg14239329	0.001	-0.004	0.005	0.021	0.254	0.8	0.825	-8.421	FALSE
Monocyte	cg01692351	-0.001	-0.005	0.004	0.018	-0.254	0.8	0.825	-8.421	FALSE
Monocyte	cg16830966	0.001	-0.005	0.006	0.022	0.254	0.8	0.825	-8.421	FALSE
Monocyte	cg09657256	0.004	-0.029	0.037	0.813	0.254	0.8	0.825	-8.421	FALSE
Monocyte	cg00836007	0.008	-0.052	0.067	0.455	0.254	0.8	0.825	-8.421	FALSE
Monocyte	cg04904469	-0.004	-0.037	0.028	0.945	-0.254	0.8	0.825	-8.421	FALSE
Monocyte	cg07561710	-0.007	-0.06	0.046	0.813	-0.254	0.8	0.825	-8.421	FALSE
Monocyte	cg01840803	-0.001	-0.011	0.008	0.048	-0.254	0.8	0.825	-8.421	FALSE
Monocyte	cg22348752	-0.001	-0.007	0.005	0.034	-0.254	0.8	0.825	-8.421	FALSE
Monocyte	cg18087477	-0.008	-0.071	0.055	0.419	-0.254	0.8	0.825	-8.421	FALSE
Monocyte	cg03416628	-0.006	-0.057	0.044	0.126	-0.254	0.8	0.825	-8.421	FALSE
Monocyte	cg03197505	0.002	-0.012	0.016	0.961	0.254	0.8	0.825	-8.421	FALSE
Monocyte	cg19763428	0.009	-0.061	0.079	0.209	0.254	0.8	0.825	-8.421	FALSE
Monocyte	cg17647004	-0.001	-0.005	0.004	0.02	-0.254	0.8	0.825	-8.421	FALSE
Monocyte	cg00145489	-0.001	-0.005	0.004	0.02	-0.254	0.8	0.825	-8.421	FALSE
Monocyte	cg17584241	-0.001	-0.007	0.006	0.02	-0.254	0.8	0.825	-8.421	FALSE
Monocyte	cg13473576	0	-0.003	0.002	0.013	-0.254	0.8	0.825	-8.421	FALSE
Monocyte	cg20936013	0.001	-0.005	0.006	0.031	0.254	0.8	0.825	-8.421	FALSE
Monocyte	cg13613180	-0.007	-0.063	0.049	0.842	-0.254	0.8	0.825	-8.421	FALSE
Monocyte	cg13718870	-0.007	-0.065	0.05	0.876	-0.254	0.8	0.825	-8.421	FALSE
Monocyte	cg01022667	-0.001	-0.008	0.006	0.976	-0.254	0.8	0.825	-8.421	FALSE
Monocyte	cg01145396	-0.004	-0.032	0.025	0.81	-0.254	0.8	0.825	-8.421	FALSE
Monocyte	cg08832695	0.01	-0.065	0.085	0.531	0.254	0.8	0.825	-8.421	FALSE
Monocyte	cg16525330	-0.006	-0.056	0.043	0.751	-0.254	0.8	0.825	-8.421	FALSE
Monocyte	cg21273088	0.001	-0.006	0.007	0.032	0.254	0.8	0.825	-8.421	FALSE
Monocyte	cg21304884	-0.001	-0.006	0.005	0.026	-0.254	0.8	0.825	-8.421	FALSE
Monocyte	cg06185423	0	-0.002	0.003	0.016	0.254	0.8	0.825	-8.421	FALSE
Monocyte	cg05369920	-0.001	-0.008	0.006	0.024	-0.254	0.8	0.825	-8.421	FALSE
Monocyte	cg17963935	-0.001	-0.007	0.005	0.032	-0.254	0.8	0.825	-8.421	FALSE
Monocyte	cg05048372	0	-0.004	0.003	0.009	-0.254	0.8	0.825	-8.421	FALSE
Monocyte	cg21526172	0.007	-0.045	0.059	0.494	0.254	0.8	0.825	-8.421	FALSE
Monocyte	cg00198141	-0.002	-0.019	0.015	0.921	-0.254	0.8	0.825	-8.421	FALSE
Monocyte	cg01103812	0.001	-0.006	0.007	0.029	0.253	0.8	0.825	-8.421	FALSE
Monocyte	cg03660901	-0.011	-0.096	0.074	0.335	-0.253	0.8	0.825	-8.421	FALSE
Monocyte	cg22107986	-0.001	-0.005	0.004	0.024	-0.253	0.8	0.825	-8.421	FALSE
Monocyte	cg03158780	-0.005	-0.048	0.037	0.392	-0.253	0.8	0.825	-8.421	FALSE
Monocyte	cg14206979	-0.001	-0.008	0.006	0.034	-0.253	0.8	0.825	-8.421	FALSE
Monocyte	cg22932215	0.001	-0.004	0.005	0.024	0.253	0.8	0.826	-8.421	FALSE
Monocyte	cg07655450	0.001	-0.005	0.007	0.02	0.253	0.8	0.826	-8.421	FALSE
Monocyte	cg02523839	-0.001	-0.006	0.005	0.017	-0.253	0.8	0.826	-8.421	FALSE
Monocyte	cg14442939	-0.001	-0.005	0.004	0.013	-0.253	0.8	0.826	-8.421	FALSE
Monocyte	cg14878016	0	-0.003	0.002	0.014	-0.253	0.8	0.826	-8.421	FALSE
Monocyte	cg02433884	0	-0.003	0.002	0.012	-0.253	0.8	0.826	-8.421	FALSE
Monocyte	cg05207943	-0.008	-0.066	0.051	0.407	-0.253	0.801	0.826	-8.421	FALSE
Monocyte	cg06823263	0	-0.003	0.004	0.016	0.253	0.801	0.826	-8.421	FALSE
Monocyte	cg23430742	-0.001	-0.005	0.004	0.021	-0.253	0.801	0.826	-8.421	FALSE
Monocyte	cg08820821	-0.001	-0.006	0.004	0.019	-0.253	0.801	0.826	-8.421	FALSE
Monocyte	cg10091996	0.01	-0.067	0.087	0.54	0.253	0.801	0.826	-8.421	FALSE
Monocyte	cg27150186	0.001	-0.005	0.006	0.026	0.253	0.801	0.826	-8.421	FALSE
Monocyte	cg25244628	-0.001	-0.007	0.005	0.015	-0.253	0.801	0.826	-8.421	FALSE
Monocyte	cg11314056	-0.001	-0.008	0.006	0.019	-0.253	0.801	0.826	-8.421	FALSE
Monocyte	cg02186127	-0.001	-0.011	0.008	0.047	-0.253	0.801	0.826	-8.421	FALSE
Monocyte	cg00134812	0	-0.004	0.003	0.028	-0.253	0.801	0.826	-8.421	FALSE
Monocyte	cg06189303	-0.001	-0.006	0.004	0.017	-0.253	0.801	0.826	-8.421	FALSE
Monocyte	cg00881440	0.001	-0.004	0.006	0.022	0.253	0.801	0.826	-8.421	FALSE
Monocyte	cg05499853	-0.001	-0.005	0.004	0.033	-0.253	0.801	0.826	-8.421	FALSE
Monocyte	cg16136939	-0.003	-0.029	0.022	0.037	-0.253	0.801	0.826	-8.421	FALSE
Monocyte	cg18481137	-0.002	-0.022	0.017	0.016	-0.253	0.801	0.826	-8.421	FALSE
Monocyte	cg20116907	0.006	-0.041	0.053	0.528	0.253	0.801	0.826	-8.421	FALSE
Monocyte	cg15736165	-0.003	-0.029	0.022	0.115	-0.253	0.801	0.826	-8.421	FALSE
Monocyte	cg07928086	0.006	-0.038	0.049	0.137	0.253	0.801	0.826	-8.421	FALSE
Monocyte	cg16696021	0.001	-0.005	0.006	0.023	0.253	0.801	0.826	-8.421	FALSE
Monocyte	cg25446577	-0.001	-0.006	0.005	0.028	-0.253	0.801	0.826	-8.421	FALSE
Monocyte	cg18764438	-0.001	-0.01	0.008	0.042	-0.253	0.801	0.826	-8.421	FALSE
Monocyte	cg11072298	0.001	-0.007	0.009	0.028	0.253	0.801	0.826	-8.421	FALSE
Monocyte	cg02588889	0.008	-0.055	0.071	0.303	0.253	0.801	0.826	-8.421	FALSE
Monocyte	cg19573236	0.01	-0.067	0.087	0.691	0.253	0.801	0.826	-8.421	FALSE
Monocyte	cg07576857	0.001	-0.005	0.007	0.02	0.253	0.801	0.826	-8.421	FALSE
Monocyte	cg23286353	0.001	-0.004	0.006	0.016	0.253	0.801	0.826	-8.421	FALSE
Monocyte	cg07769732	-0.004	-0.035	0.027	0.769	-0.253	0.801	0.826	-8.421	FALSE
Monocyte	cg05170706	-0.009	-0.08	0.062	0.559	-0.253	0.801	0.826	-8.421	FALSE
Monocyte	cg02577203	0.001	-0.005	0.006	0.026	0.253	0.801	0.826	-8.421	FALSE
Monocyte	cg08409687	-0.001	-0.01	0.007	0.031	-0.253	0.801	0.826	-8.422	FALSE
Monocyte	cg02126435	0.001	-0.006	0.008	0.029	0.253	0.801	0.826	-8.422	FALSE
Monocyte	cg12554573	0.006	-0.038	0.049	0.718	0.253	0.801	0.826	-8.422	FALSE
Monocyte	cg05936875	0.001	-0.004	0.006	0.028	0.253	0.801	0.826	-8.422	FALSE
Monocyte	cg05337177	0.006	-0.044	0.057	0.066	0.253	0.801	0.826	-8.422	FALSE
Monocyte	cg00414398	0	-0.003	0.003	0.012	-0.252	0.801	0.826	-8.422	FALSE
Monocyte	cg01622416	0.007	-0.049	0.063	0.622	0.252	0.801	0.826	-8.422	FALSE
Monocyte	cg09634360	0	-0.004	0.003	0.009	-0.252	0.801	0.826	-8.422	FALSE
Monocyte	cg21202522	0.003	-0.021	0.028	0.785	0.252	0.801	0.826	-8.422	FALSE
Monocyte	cg25522894	-0.002	-0.017	0.013	0.023	-0.252	0.801	0.826	-8.422	FALSE
Monocyte	cg03553964	0.005	-0.031	0.04	0.801	0.252	0.801	0.826	-8.422	FALSE
Monocyte	cg23733394	0.014	-0.096	0.124	0.338	0.252	0.801	0.826	-8.422	FALSE
Monocyte	cg13864794	-0.008	-0.074	0.058	0.284	-0.252	0.801	0.826	-8.422	FALSE
Monocyte	cg03829176	0	-0.002	0.003	0.014	0.252	0.801	0.826	-8.422	FALSE
Monocyte	cg16718920	-0.001	-0.005	0.004	0.028	-0.252	0.801	0.826	-8.422	FALSE
Monocyte	cg02393606	-0.006	-0.057	0.044	0.379	-0.252	0.801	0.826	-8.422	FALSE
Monocyte	cg13694800	0	-0.003	0.004	0.02	0.252	0.801	0.826	-8.422	FALSE
Monocyte	cg23483656	0.002	-0.017	0.022	0.062	0.252	0.801	0.826	-8.422	FALSE
Monocyte	cg08853539	0.001	-0.004	0.005	0.022	0.252	0.801	0.826	-8.422	FALSE
Monocyte	cg23799375	0.005	-0.034	0.044	0.263	0.252	0.801	0.826	-8.422	FALSE
Monocyte	cg08499602	0.001	-0.003	0.004	0.021	0.252	0.801	0.826	-8.422	FALSE
Monocyte	cg22677246	0	-0.003	0.002	0.014	-0.252	0.801	0.826	-8.422	FALSE
Monocyte	cg06100622	0.001	-0.005	0.007	0.029	0.252	0.801	0.826	-8.422	FALSE
Monocyte	cg10227843	0.001	-0.004	0.005	0.016	0.252	0.801	0.826	-8.422	FALSE
Monocyte	cg09263904	-0.005	-0.044	0.034	0.826	-0.252	0.801	0.826	-8.422	FALSE
Monocyte	cg00299286	0.01	-0.071	0.092	0.22	0.252	0.801	0.826	-8.422	FALSE
Monocyte	cg04784471	0	-0.003	0.004	0.02	0.252	0.801	0.826	-8.422	FALSE
Monocyte	cg00885732	-0.001	-0.006	0.005	0.027	-0.252	0.801	0.826	-8.422	FALSE
Monocyte	cg07143296	-0.005	-0.047	0.036	0.026	-0.252	0.801	0.826	-8.422	FALSE
Monocyte	cg09784932	0.005	-0.033	0.043	0.787	0.252	0.801	0.826	-8.422	FALSE
Monocyte	cg21572731	-0.003	-0.025	0.02	0.194	-0.252	0.802	0.827	-8.422	FALSE
Monocyte	cg20260619	0.005	-0.037	0.048	0.839	0.252	0.802	0.827	-8.422	FALSE
Monocyte	cg00707300	0.001	-0.004	0.005	0.019	0.252	0.802	0.827	-8.422	FALSE
Monocyte	cg16525692	-0.001	-0.006	0.004	0.025	-0.252	0.802	0.827	-8.422	FALSE
Monocyte	cg14403642	0.002	-0.016	0.02	0.89	0.252	0.802	0.827	-8.422	FALSE
Monocyte	cg02454884	0.001	-0.005	0.007	0.027	0.252	0.802	0.827	-8.422	FALSE
Monocyte	cg04099029	0.001	-0.005	0.007	0.981	0.252	0.802	0.827	-8.422	FALSE
Monocyte	cg02785814	-0.004	-0.032	0.025	0.072	-0.252	0.802	0.827	-8.422	FALSE
Monocyte	cg24269434	0.001	-0.008	0.01	0.047	0.252	0.802	0.827	-8.422	FALSE
Monocyte	cg11816769	-0.001	-0.008	0.006	0.04	-0.252	0.802	0.827	-8.422	FALSE
Monocyte	cg02345146	-0.012	-0.105	0.081	0.382	-0.252	0.802	0.827	-8.422	FALSE
Monocyte	cg03699778	0	-0.003	0.004	0.019	0.252	0.802	0.827	-8.422	FALSE
Monocyte	cg04360491	-0.001	-0.007	0.005	0.015	-0.252	0.802	0.827	-8.422	FALSE
Monocyte	cg26585845	0	-0.003	0.003	0.02	-0.252	0.802	0.827	-8.422	FALSE
Monocyte	cg19388373	0	-0.002	0.003	0.013	0.251	0.802	0.827	-8.422	FALSE
Monocyte	cg22201545	0.003	-0.02	0.026	0.079	0.251	0.802	0.827	-8.422	FALSE
Monocyte	cg03291024	-0.005	-0.04	0.031	0.051	-0.251	0.802	0.827	-8.422	FALSE
Monocyte	cg08286169	0.001	-0.006	0.008	0.034	0.251	0.802	0.827	-8.422	FALSE
Monocyte	cg23567369	-0.001	-0.006	0.004	0.028	-0.251	0.802	0.827	-8.422	FALSE
Monocyte	cg23407970	-0.001	-0.01	0.008	0.018	-0.251	0.802	0.827	-8.422	FALSE
Monocyte	cg10018522	0.006	-0.039	0.051	0.903	0.251	0.802	0.827	-8.422	FALSE
Monocyte	cg26401633	0	-0.003	0.003	0.018	-0.251	0.802	0.827	-8.422	FALSE
Monocyte	cg21413258	0.001	-0.005	0.007	0.025	0.251	0.802	0.827	-8.422	FALSE
Monocyte	cg16109369	-0.001	-0.007	0.006	0.032	-0.251	0.802	0.827	-8.422	FALSE
Monocyte	cg24143828	-0.001	-0.009	0.007	0.015	-0.251	0.802	0.827	-8.422	FALSE
Monocyte	cg08971981	0	-0.004	0.003	0.021	-0.251	0.802	0.827	-8.422	FALSE
Monocyte	cg20821276	0.009	-0.06	0.078	0.486	0.251	0.802	0.827	-8.422	FALSE
Monocyte	cg01286631	-0.001	-0.005	0.004	0.021	-0.251	0.802	0.827	-8.422	FALSE
Monocyte	cg07465140	0.006	-0.044	0.056	0.678	0.251	0.802	0.827	-8.422	FALSE
Monocyte	cg21421984	0.006	-0.041	0.053	0.666	0.251	0.802	0.827	-8.422	FALSE
Monocyte	cg18089569	0.001	-0.006	0.008	0.022	0.251	0.802	0.827	-8.422	FALSE
Monocyte	cg05215424	0.001	-0.003	0.004	0.023	0.251	0.802	0.827	-8.422	FALSE
Monocyte	cg25044635	-0.001	-0.005	0.004	0.028	-0.251	0.802	0.827	-8.422	FALSE
Monocyte	cg08884611	0.007	-0.048	0.062	0.331	0.251	0.802	0.827	-8.422	FALSE
Monocyte	cg06270802	0	-0.004	0.003	0.015	-0.251	0.802	0.827	-8.422	FALSE
Monocyte	cg00600477	0.009	-0.063	0.081	0.391	0.251	0.802	0.827	-8.422	FALSE
Monocyte	cg14077106	0	-0.004	0.003	0.022	-0.251	0.802	0.827	-8.422	FALSE
Monocyte	cg19487945	-0.002	-0.019	0.014	0.92	-0.251	0.802	0.827	-8.422	FALSE
Monocyte	cg00856204	-0.002	-0.014	0.011	0.046	-0.251	0.802	0.827	-8.422	FALSE
Monocyte	cg07244076	0.005	-0.036	0.046	0.713	0.251	0.802	0.827	-8.422	FALSE
Monocyte	cg08818193	0.001	-0.005	0.007	0.016	0.251	0.802	0.827	-8.422	FALSE
Monocyte	cg04154116	0.002	-0.015	0.02	0.947	0.251	0.802	0.827	-8.422	FALSE
Monocyte	cg11287292	0.003	-0.02	0.026	0.955	0.251	0.803	0.827	-8.422	FALSE
Monocyte	cg26011210	-0.002	-0.02	0.015	0.066	-0.251	0.803	0.827	-8.422	FALSE
Monocyte	cg05828515	0.001	-0.006	0.007	0.028	0.251	0.803	0.827	-8.422	FALSE
Monocyte	cg24584951	0	-0.003	0.003	0.019	0.251	0.803	0.827	-8.422	FALSE
Monocyte	cg00599393	-0.001	-0.006	0.004	0.027	-0.251	0.803	0.828	-8.422	FALSE
Monocyte	cg04770165	-0.001	-0.013	0.01	0.048	-0.25	0.803	0.828	-8.422	FALSE
Monocyte	cg10347949	-0.002	-0.018	0.014	0.949	-0.25	0.803	0.828	-8.422	FALSE
Monocyte	cg19658332	0.006	-0.04	0.051	0.276	0.25	0.803	0.828	-8.422	FALSE
Monocyte	cg09017894	-0.001	-0.005	0.004	0.027	-0.25	0.803	0.828	-8.422	FALSE
Monocyte	cg10042293	-0.002	-0.022	0.017	0.871	-0.25	0.803	0.828	-8.422	FALSE
Monocyte	cg26851608	0.001	-0.004	0.005	0.014	0.25	0.803	0.828	-8.422	FALSE
Monocyte	cg27613236	0	-0.003	0.003	0.013	-0.25	0.803	0.828	-8.422	FALSE
Monocyte	cg21795654	0	-0.002	0.003	0.012	0.25	0.803	0.828	-8.422	FALSE
Monocyte	cg13551088	0	-0.003	0.004	0.018	0.25	0.803	0.828	-8.422	FALSE
Monocyte	cg03909478	0.001	-0.009	0.012	0.975	0.25	0.803	0.828	-8.422	FALSE
Monocyte	cg22056044	-0.001	-0.008	0.007	0.041	-0.25	0.803	0.828	-8.422	FALSE
Monocyte	cg10713951	0	-0.004	0.003	0.023	-0.25	0.803	0.828	-8.422	FALSE
Monocyte	cg22848779	0	-0.003	0.004	0.014	0.25	0.803	0.828	-8.422	FALSE
Monocyte	cg06467181	0	-0.004	0.003	0.022	-0.25	0.803	0.828	-8.422	FALSE
Monocyte	cg06814654	0.007	-0.05	0.064	0.65	0.25	0.803	0.828	-8.422	FALSE
Monocyte	cg19373938	-0.002	-0.019	0.015	0.925	-0.25	0.803	0.828	-8.422	FALSE
Monocyte	cg12051532	0	-0.003	0.004	0.02	0.25	0.803	0.828	-8.422	FALSE
Monocyte	cg20337385	0	-0.003	0.004	0.016	0.25	0.803	0.828	-8.422	FALSE
Monocyte	cg16704279	0.002	-0.015	0.02	0.946	0.25	0.803	0.828	-8.422	FALSE
Monocyte	cg22716904	0	-0.004	0.003	0.013	-0.25	0.803	0.828	-8.422	FALSE
Monocyte	cg23214606	-0.001	-0.005	0.004	0.012	-0.25	0.803	0.828	-8.422	FALSE
Monocyte	cg19904352	-0.005	-0.048	0.037	0.165	-0.25	0.803	0.828	-8.422	FALSE
Monocyte	cg10207527	-0.001	-0.013	0.01	0.047	-0.25	0.803	0.828	-8.422	FALSE
Monocyte	cg15062189	0	-0.004	0.003	0.015	-0.25	0.803	0.828	-8.422	FALSE
Monocyte	cg02790305	-0.013	-0.116	0.09	0.508	-0.25	0.803	0.828	-8.422	FALSE
Monocyte	cg00668525	-0.001	-0.005	0.004	0.014	-0.25	0.803	0.828	-8.422	FALSE
Monocyte	cg17778441	-0.001	-0.005	0.004	0.018	-0.25	0.803	0.828	-8.422	FALSE
Monocyte	cg11737710	0.001	-0.006	0.008	0.023	0.25	0.803	0.828	-8.422	FALSE
Monocyte	cg22926560	0	-0.003	0.004	0.03	0.25	0.803	0.828	-8.422	FALSE
Monocyte	cg05481929	-0.006	-0.055	0.043	0.596	-0.25	0.803	0.828	-8.422	FALSE
Monocyte	cg03890195	-0.001	-0.005	0.004	0.02	-0.25	0.803	0.828	-8.422	FALSE
Monocyte	cg08951958	0.003	-0.019	0.024	0.942	0.25	0.803	0.828	-8.422	FALSE
Monocyte	cg08285446	0.009	-0.064	0.083	0.5	0.25	0.803	0.828	-8.422	FALSE
Monocyte	cg10181281	-0.006	-0.05	0.039	0.172	-0.25	0.803	0.828	-8.422	FALSE
Monocyte	cg19748937	-0.002	-0.018	0.014	0.048	-0.25	0.803	0.828	-8.422	FALSE
Monocyte	cg03785281	-0.001	-0.013	0.01	0.028	-0.25	0.803	0.828	-8.422	FALSE
Monocyte	cg21104971	-0.009	-0.078	0.061	0.769	-0.25	0.803	0.828	-8.422	FALSE
Monocyte	cg10347199	-0.001	-0.006	0.004	0.023	-0.25	0.803	0.828	-8.422	FALSE
Monocyte	cg16137976	-0.001	-0.006	0.005	0.016	-0.25	0.803	0.828	-8.422	FALSE
Monocyte	cg27338695	0.001	-0.005	0.007	0.028	0.25	0.803	0.828	-8.422	FALSE
Monocyte	cg15547629	0	-0.003	0.004	0.016	0.25	0.803	0.828	-8.422	FALSE
Monocyte	cg15362957	0.009	-0.06	0.078	0.528	0.25	0.803	0.828	-8.422	FALSE
Monocyte	cg00143376	-0.006	-0.051	0.039	0.48	-0.25	0.803	0.828	-8.422	FALSE
Monocyte	cg01486752	0.001	-0.004	0.005	0.02	0.25	0.803	0.828	-8.422	FALSE
Monocyte	cg15080701	0	-0.003	0.004	0.024	0.249	0.803	0.828	-8.422	FALSE
Monocyte	cg08834429	-0.001	-0.005	0.004	0.024	-0.249	0.803	0.828	-8.422	FALSE
Monocyte	cg21641512	-0.003	-0.03	0.023	0.895	-0.249	0.803	0.828	-8.422	FALSE
Monocyte	cg19683989	0.006	-0.041	0.052	0.184	0.249	0.803	0.828	-8.422	FALSE
Monocyte	cg20750930	0.005	-0.035	0.045	0.729	0.249	0.803	0.828	-8.422	FALSE
Monocyte	cg13341995	0.004	-0.025	0.032	0.905	0.249	0.803	0.828	-8.422	FALSE
Monocyte	cg22674082	0.001	-0.007	0.01	0.97	0.249	0.803	0.828	-8.422	FALSE
Monocyte	cg16535999	0	-0.004	0.003	0.018	-0.249	0.803	0.828	-8.422	FALSE
Monocyte	cg01173611	0.001	-0.005	0.006	0.029	0.249	0.803	0.828	-8.422	FALSE
Monocyte	cg08975560	-0.001	-0.005	0.004	0.028	-0.249	0.803	0.828	-8.422	FALSE
Monocyte	ch.2.184672693R	-0.001	-0.005	0.004	0.015	-0.249	0.803	0.828	-8.422	FALSE
Monocyte	cg02414034	0.001	-0.007	0.009	0.03	0.249	0.803	0.828	-8.422	FALSE
Monocyte	cg03442014	0	-0.003	0.004	0.017	0.249	0.804	0.828	-8.422	FALSE
Monocyte	cg01604611	-0.001	-0.007	0.006	0.022	-0.249	0.804	0.828	-8.422	FALSE
Monocyte	cg20927695	-0.001	-0.005	0.004	0.03	-0.249	0.804	0.828	-8.422	FALSE
Monocyte	cg15592690	0.002	-0.011	0.014	0.05	0.249	0.804	0.828	-8.422	FALSE
Monocyte	cg04889050	0	-0.003	0.004	0.015	0.249	0.804	0.828	-8.422	FALSE
Monocyte	cg08506743	-0.005	-0.047	0.036	0.698	-0.249	0.804	0.828	-8.422	FALSE
Monocyte	cg11843502	0.001	-0.008	0.01	0.028	0.249	0.804	0.828	-8.422	FALSE
Monocyte	cg07916011	0.002	-0.015	0.02	0.876	0.249	0.804	0.828	-8.422	FALSE
Monocyte	cg18595835	0	-0.003	0.004	0.025	0.249	0.804	0.828	-8.422	FALSE
Monocyte	cg08706837	0.003	-0.018	0.024	0.071	0.249	0.804	0.828	-8.422	FALSE
Monocyte	cg05451974	0.001	-0.004	0.005	0.02	0.249	0.804	0.828	-8.422	FALSE
Monocyte	cg10569807	0	-0.004	0.003	0.029	-0.249	0.804	0.828	-8.422	FALSE
Monocyte	cg02218884	-0.005	-0.049	0.038	0.803	-0.249	0.804	0.828	-8.422	FALSE
Monocyte	cg00834779	0	-0.004	0.003	0.019	-0.249	0.804	0.828	-8.422	FALSE
Monocyte	cg27210657	0.006	-0.042	0.054	0.471	0.249	0.804	0.828	-8.422	FALSE
Monocyte	cg00698124	0	-0.003	0.004	0.019	0.249	0.804	0.828	-8.422	FALSE
Monocyte	cg12048225	-0.007	-0.065	0.05	0.595	-0.249	0.804	0.829	-8.422	FALSE
Monocyte	cg09481056	0.004	-0.028	0.036	0.72	0.249	0.804	0.829	-8.422	FALSE
Monocyte	cg17882460	0.001	-0.005	0.006	0.024	0.249	0.804	0.829	-8.422	FALSE
Monocyte	cg10233691	0	-0.003	0.004	0.018	0.249	0.804	0.829	-8.422	FALSE
Monocyte	cg22676191	-0.001	-0.005	0.004	0.019	-0.249	0.804	0.829	-8.422	FALSE
Monocyte	cg06119275	-0.002	-0.017	0.013	0.954	-0.249	0.804	0.829	-8.422	FALSE
Monocyte	cg01189872	0	-0.004	0.003	0.015	-0.249	0.804	0.829	-8.422	FALSE
Monocyte	cg13829804	0.003	-0.019	0.025	0.886	0.249	0.804	0.829	-8.422	FALSE
Monocyte	cg24450400	0.006	-0.042	0.054	0.937	0.249	0.804	0.829	-8.422	FALSE
Monocyte	cg15478817	-0.001	-0.008	0.007	0.031	-0.249	0.804	0.829	-8.422	FALSE
Monocyte	cg04010165	-0.001	-0.009	0.007	0.031	-0.249	0.804	0.829	-8.422	FALSE
Monocyte	cg04966574	-0.003	-0.025	0.02	0.863	-0.249	0.804	0.829	-8.422	FALSE
Monocyte	cg05374867	-0.001	-0.006	0.005	0.023	-0.249	0.804	0.829	-8.422	FALSE
Monocyte	cg19571293	0.005	-0.038	0.049	0.131	0.249	0.804	0.829	-8.422	FALSE
Monocyte	cg14828965	0.004	-0.031	0.04	0.037	0.249	0.804	0.829	-8.422	FALSE
Monocyte	cg00628788	0.007	-0.046	0.059	0.253	0.249	0.804	0.829	-8.422	FALSE
Monocyte	cg12352601	-0.002	-0.017	0.014	0.913	-0.249	0.804	0.829	-8.423	FALSE
Monocyte	cg14826764	-0.001	-0.005	0.004	0.019	-0.249	0.804	0.829	-8.423	FALSE
Monocyte	cg04004882	0.001	-0.004	0.005	0.028	0.249	0.804	0.829	-8.423	FALSE
Monocyte	cg26493224	-0.006	-0.052	0.04	0.34	-0.249	0.804	0.829	-8.423	FALSE
Monocyte	cg12603476	0.001	-0.004	0.005	0.021	0.249	0.804	0.829	-8.423	FALSE
Monocyte	cg05794695	-0.002	-0.016	0.013	0.055	-0.249	0.804	0.829	-8.423	FALSE
Monocyte	cg17202717	0.006	-0.045	0.058	0.238	0.248	0.804	0.829	-8.423	FALSE
Monocyte	cg16644494	-0.006	-0.052	0.041	0.744	-0.248	0.804	0.829	-8.423	FALSE
Monocyte	cg14243010	0.002	-0.016	0.02	0.933	0.248	0.804	0.829	-8.423	FALSE
Monocyte	cg03227128	0.001	-0.007	0.009	0.029	0.248	0.804	0.829	-8.423	FALSE
Monocyte	cg06589161	0.004	-0.029	0.037	0.157	0.248	0.804	0.829	-8.423	FALSE
Monocyte	cg15546754	-0.001	-0.007	0.006	0.022	-0.248	0.804	0.829	-8.423	FALSE
Monocyte	cg05415724	0	-0.003	0.004	0.016	0.248	0.804	0.829	-8.423	FALSE
Monocyte	cg21078994	-0.001	-0.007	0.006	0.023	-0.248	0.804	0.829	-8.423	FALSE
Monocyte	cg06968475	-0.001	-0.01	0.008	0.039	-0.248	0.804	0.829	-8.423	FALSE
Monocyte	cg26019096	-0.001	-0.005	0.004	0.028	-0.248	0.804	0.829	-8.423	FALSE
Monocyte	cg07560517	-0.001	-0.004	0.003	0.016	-0.248	0.804	0.829	-8.423	FALSE
Monocyte	cg20854551	0.003	-0.02	0.026	0.069	0.248	0.804	0.829	-8.423	FALSE
Monocyte	cg07312116	-0.004	-0.039	0.03	0.034	-0.248	0.804	0.829	-8.423	FALSE
Monocyte	cg10474546	-0.001	-0.006	0.005	0.031	-0.248	0.804	0.829	-8.423	FALSE
Monocyte	cg11775492	-0.005	-0.041	0.032	0.056	-0.248	0.805	0.829	-8.423	FALSE
Monocyte	cg09881017	0.003	-0.024	0.031	0.82	0.248	0.805	0.829	-8.423	FALSE
Monocyte	cg17461735	-0.001	-0.007	0.006	0.022	-0.248	0.805	0.829	-8.423	FALSE
Monocyte	cg04376644	-0.001	-0.006	0.005	0.022	-0.248	0.805	0.829	-8.423	FALSE
Monocyte	cg08172009	0.001	-0.004	0.005	0.028	0.248	0.805	0.829	-8.423	FALSE
Monocyte	cg19603966	-0.005	-0.044	0.034	0.025	-0.248	0.805	0.829	-8.423	FALSE
Monocyte	cg16518686	0	-0.003	0.002	0.019	-0.248	0.805	0.829	-8.423	FALSE
Monocyte	cg09381038	-0.001	-0.008	0.006	0.028	-0.248	0.805	0.829	-8.423	FALSE
Monocyte	cg11742801	-0.002	-0.02	0.015	0.021	-0.248	0.805	0.829	-8.423	FALSE
Monocyte	cg03719694	-0.001	-0.006	0.005	0.024	-0.248	0.805	0.829	-8.423	FALSE
Monocyte	cg21840153	0.007	-0.047	0.06	0.255	0.248	0.805	0.829	-8.423	FALSE
Monocyte	cg07712493	0.001	-0.01	0.013	0.047	0.248	0.805	0.829	-8.423	FALSE
Monocyte	cg03850113	-0.006	-0.056	0.043	0.536	-0.248	0.805	0.829	-8.423	FALSE
Monocyte	cg00475645	-0.001	-0.007	0.005	0.035	-0.248	0.805	0.829	-8.423	FALSE
Monocyte	cg12147105	-0.005	-0.047	0.037	0.422	-0.248	0.805	0.829	-8.423	FALSE
Monocyte	cg02737801	0	-0.004	0.003	0.022	-0.248	0.805	0.829	-8.423	FALSE
Monocyte	cg05495029	0.001	-0.005	0.006	0.025	0.248	0.805	0.83	-8.423	FALSE
Monocyte	cg05754719	-0.007	-0.066	0.051	0.751	-0.248	0.805	0.83	-8.423	FALSE
Monocyte	cg18480781	-0.006	-0.054	0.042	0.206	-0.248	0.805	0.83	-8.423	FALSE
Monocyte	cg03311459	-0.001	-0.008	0.006	0.056	-0.248	0.805	0.83	-8.423	FALSE
Monocyte	cg24104128	-0.001	-0.005	0.004	0.029	-0.248	0.805	0.83	-8.423	FALSE
Monocyte	cg09793376	0.003	-0.023	0.03	0.919	0.248	0.805	0.83	-8.423	FALSE
Monocyte	cg00778544	0	-0.003	0.002	0.019	-0.248	0.805	0.83	-8.423	FALSE
Monocyte	cg23679018	-0.002	-0.022	0.017	0.067	-0.248	0.805	0.83	-8.423	FALSE
Monocyte	cg07805967	0.001	-0.005	0.006	0.021	0.248	0.805	0.83	-8.423	FALSE
Monocyte	cg22254299	0.002	-0.017	0.022	0.053	0.247	0.805	0.83	-8.423	FALSE
Monocyte	cg02581421	0	-0.003	0.004	0.019	0.247	0.805	0.83	-8.423	FALSE
Monocyte	cg16486932	0.001	-0.004	0.005	0.984	0.247	0.805	0.83	-8.423	FALSE
Monocyte	cg22518696	-0.002	-0.017	0.013	0.042	-0.247	0.805	0.83	-8.423	FALSE
Monocyte	cg27502267	0.002	-0.011	0.014	0.962	0.247	0.805	0.83	-8.423	FALSE
Monocyte	cg13081999	0	-0.003	0.004	0.023	0.247	0.805	0.83	-8.423	FALSE
Monocyte	cg09275667	-0.002	-0.014	0.011	0.054	-0.247	0.805	0.83	-8.423	FALSE
Monocyte	cg00223593	-0.005	-0.045	0.035	0.219	-0.247	0.805	0.83	-8.423	FALSE
Monocyte	cg08894534	0	-0.003	0.004	0.016	0.247	0.805	0.83	-8.423	FALSE
Monocyte	cg14031679	-0.002	-0.022	0.017	0.943	-0.247	0.805	0.83	-8.423	FALSE
Monocyte	cg02732358	0.001	-0.005	0.007	0.028	0.247	0.805	0.83	-8.423	FALSE
Monocyte	cg23496331	0.002	-0.012	0.016	0.971	0.247	0.805	0.83	-8.423	FALSE
Monocyte	cg12529816	0	-0.003	0.003	0.019	0.247	0.805	0.83	-8.423	FALSE
Monocyte	cg13229453	0	-0.003	0.003	0.02	-0.247	0.805	0.83	-8.423	FALSE
Monocyte	cg23403099	-0.006	-0.057	0.045	0.376	-0.247	0.805	0.83	-8.423	FALSE
Monocyte	cg21652832	0	-0.004	0.003	0.018	-0.247	0.805	0.83	-8.423	FALSE
Monocyte	cg07924079	0.001	-0.006	0.008	0.037	0.247	0.805	0.83	-8.423	FALSE
Monocyte	cg25942596	-0.007	-0.064	0.049	0.608	-0.247	0.805	0.83	-8.423	FALSE
Monocyte	cg20518154	0.005	-0.032	0.041	0.146	0.247	0.805	0.83	-8.423	FALSE
Monocyte	cg21082122	0	-0.003	0.004	0.018	0.247	0.805	0.83	-8.423	FALSE
Monocyte	cg03076824	0.001	-0.004	0.005	0.026	0.247	0.805	0.83	-8.423	FALSE
Monocyte	cg10994511	-0.001	-0.007	0.005	0.025	-0.247	0.805	0.83	-8.423	FALSE
Monocyte	cg07821197	-0.001	-0.005	0.004	0.02	-0.247	0.805	0.83	-8.423	FALSE
Monocyte	cg21293843	0.006	-0.041	0.053	0.96	0.247	0.805	0.83	-8.423	FALSE
Monocyte	cg24685071	0	-0.004	0.003	0.016	-0.247	0.805	0.83	-8.423	FALSE
Monocyte	cg09686308	-0.006	-0.05	0.039	0.645	-0.247	0.805	0.83	-8.423	FALSE
Monocyte	cg15448495	0.001	-0.005	0.007	0.034	0.247	0.805	0.83	-8.423	FALSE
Monocyte	cg17854265	0.001	-0.005	0.007	0.028	0.247	0.806	0.83	-8.423	FALSE
Monocyte	cg07312556	-0.001	-0.005	0.004	0.022	-0.247	0.806	0.83	-8.423	FALSE
Monocyte	cg08313539	-0.006	-0.053	0.042	0.378	-0.247	0.806	0.83	-8.423	FALSE
Monocyte	cg17402294	0.007	-0.046	0.06	0.155	0.247	0.806	0.83	-8.423	FALSE
Monocyte	cg17547898	0.005	-0.034	0.044	0.857	0.247	0.806	0.83	-8.423	FALSE
Monocyte	cg03326059	-0.001	-0.011	0.009	0.013	-0.247	0.806	0.83	-8.423	FALSE
Monocyte	cg02369542	0.008	-0.053	0.069	0.39	0.247	0.806	0.83	-8.423	FALSE
Monocyte	cg08849938	-0.001	-0.008	0.006	0.029	-0.247	0.806	0.83	-8.423	FALSE
Monocyte	cg02392575	0	-0.003	0.004	0.024	0.247	0.806	0.83	-8.423	FALSE
Monocyte	cg15934994	0.001	-0.004	0.005	0.029	0.247	0.806	0.83	-8.423	FALSE
Monocyte	cg19280014	-0.001	-0.006	0.004	0.029	-0.247	0.806	0.83	-8.423	FALSE
Monocyte	cg01728866	0	-0.003	0.004	0.015	0.247	0.806	0.83	-8.423	FALSE
Monocyte	cg04378940	0.001	-0.009	0.011	0.032	0.246	0.806	0.83	-8.423	FALSE
Monocyte	cg04054921	-0.006	-0.052	0.04	0.301	-0.246	0.806	0.83	-8.423	FALSE
Monocyte	cg10694539	-0.001	-0.005	0.004	0.028	-0.246	0.806	0.83	-8.423	FALSE
Monocyte	cg00095930	0.006	-0.045	0.058	0.483	0.246	0.806	0.83	-8.423	FALSE
Monocyte	cg19761304	-0.007	-0.064	0.05	0.495	-0.246	0.806	0.83	-8.423	FALSE
Monocyte	cg21458840	0	-0.004	0.004	0.021	-0.246	0.806	0.83	-8.423	FALSE
Monocyte	cg10665199	0.003	-0.018	0.023	0.943	0.246	0.806	0.83	-8.423	FALSE
Monocyte	cg20986421	0.001	-0.004	0.005	0.017	0.246	0.806	0.83	-8.423	FALSE
Monocyte	cg10493075	-0.002	-0.016	0.012	0.943	-0.246	0.806	0.831	-8.423	FALSE
Monocyte	cg04263936	0	-0.004	0.003	0.017	-0.246	0.806	0.831	-8.423	FALSE
Monocyte	cg02264895	-0.005	-0.047	0.037	0.396	-0.246	0.806	0.831	-8.423	FALSE
Monocyte	cg00948047	0.002	-0.012	0.015	0.946	0.246	0.806	0.831	-8.423	FALSE
Monocyte	cg08013810	-0.005	-0.047	0.037	0.617	-0.246	0.806	0.831	-8.423	FALSE
Monocyte	cg09473495	0.001	-0.009	0.012	0.966	0.246	0.806	0.831	-8.423	FALSE
Monocyte	cg09969018	0	-0.004	0.003	0.015	-0.246	0.806	0.831	-8.423	FALSE
Monocyte	cg17153382	0.003	-0.018	0.023	0.946	0.246	0.806	0.831	-8.423	FALSE
Monocyte	cg19262958	0.002	-0.015	0.019	0.931	0.246	0.806	0.831	-8.423	FALSE
Monocyte	cg14047370	0.006	-0.043	0.055	0.68	0.246	0.806	0.831	-8.423	FALSE
Monocyte	cg06576198	-0.002	-0.02	0.016	0.04	-0.246	0.806	0.831	-8.423	FALSE
Monocyte	cg18582581	-0.001	-0.007	0.005	0.038	-0.246	0.806	0.831	-8.423	FALSE
Monocyte	cg00224126	0	-0.004	0.003	0.014	-0.246	0.806	0.831	-8.423	FALSE
Monocyte	cg17079858	0.001	-0.006	0.007	0.027	0.246	0.806	0.831	-8.423	FALSE
Monocyte	cg15138125	0.006	-0.041	0.052	0.195	0.246	0.806	0.831	-8.423	FALSE
Monocyte	cg17034331	-0.009	-0.077	0.06	0.72	-0.246	0.806	0.831	-8.423	FALSE
Monocyte	cg16260274	0	-0.004	0.003	0.018	-0.246	0.806	0.831	-8.423	FALSE
Monocyte	cg13433942	-0.001	-0.005	0.004	0.015	-0.246	0.806	0.831	-8.423	FALSE
Monocyte	cg11838071	-0.001	-0.006	0.005	0.017	-0.246	0.806	0.831	-8.423	FALSE
Monocyte	cg06795649	0.006	-0.042	0.054	0.354	0.246	0.806	0.831	-8.423	FALSE
Monocyte	cg25608041	0.006	-0.039	0.051	0.273	0.246	0.806	0.831	-8.423	FALSE
Monocyte	cg19715410	0.002	-0.017	0.022	0.065	0.246	0.806	0.831	-8.423	FALSE
Monocyte	cg06650206	0.003	-0.019	0.025	0.945	0.246	0.806	0.831	-8.423	FALSE
Monocyte	cg17174836	-0.001	-0.011	0.009	0.958	-0.246	0.806	0.831	-8.423	FALSE
Monocyte	cg00046018	0	-0.004	0.003	0.018	-0.246	0.806	0.831	-8.423	FALSE
Monocyte	cg10927407	0	-0.002	0.003	0.01	0.246	0.806	0.831	-8.423	FALSE
Monocyte	cg19767205	-0.008	-0.075	0.058	0.335	-0.246	0.806	0.831	-8.423	FALSE
Monocyte	cg25594636	-0.001	-0.006	0.004	0.02	-0.246	0.806	0.831	-8.423	FALSE
Monocyte	cg09762043	-0.001	-0.011	0.008	0.034	-0.246	0.806	0.831	-8.423	FALSE
Monocyte	cg09285695	0	-0.004	0.003	0.015	-0.246	0.806	0.831	-8.423	FALSE
Monocyte	cg01822573	-0.001	-0.006	0.004	0.026	-0.246	0.806	0.831	-8.423	FALSE
Monocyte	cg00502533	-0.001	-0.006	0.005	0.02	-0.246	0.806	0.831	-8.423	FALSE
Monocyte	cg24927974	0.008	-0.059	0.075	0.444	0.245	0.806	0.831	-8.423	FALSE
Monocyte	cg05651283	-0.005	-0.048	0.038	0.129	-0.245	0.807	0.831	-8.423	FALSE
Monocyte	cg18155633	0	-0.002	0.003	0.018	0.245	0.807	0.831	-8.423	FALSE
Monocyte	cg02405530	-0.001	-0.005	0.004	0.015	-0.245	0.807	0.831	-8.423	FALSE
Monocyte	cg27389262	0	-0.003	0.002	0.011	-0.245	0.807	0.831	-8.423	FALSE
Monocyte	cg17988021	0.004	-0.027	0.034	0.86	0.245	0.807	0.831	-8.423	FALSE
Monocyte	cg20604336	-0.002	-0.015	0.011	0.039	-0.245	0.807	0.831	-8.423	FALSE
Monocyte	cg03909781	-0.001	-0.008	0.006	0.029	-0.245	0.807	0.831	-8.423	FALSE
Monocyte	cg19092248	0	-0.003	0.002	0.016	-0.245	0.807	0.831	-8.423	FALSE
Monocyte	cg15427160	-0.001	-0.005	0.004	0.019	-0.245	0.807	0.831	-8.423	FALSE
Monocyte	cg13466364	-0.001	-0.008	0.006	0.029	-0.245	0.807	0.831	-8.423	FALSE
Monocyte	cg21365924	0.006	-0.04	0.052	0.873	0.245	0.807	0.831	-8.423	FALSE
Monocyte	cg16768441	0.001	-0.005	0.006	0.019	0.245	0.807	0.831	-8.423	FALSE
Monocyte	cg06538003	-0.001	-0.005	0.004	0.02	-0.245	0.807	0.831	-8.423	FALSE
Monocyte	cg22608534	-0.002	-0.02	0.015	0.905	-0.245	0.807	0.831	-8.423	FALSE
Monocyte	cg10605904	0.001	-0.006	0.008	0.04	0.245	0.807	0.831	-8.423	FALSE
Monocyte	cg23850205	0.007	-0.049	0.063	0.201	0.245	0.807	0.831	-8.423	FALSE
Monocyte	cg02991063	0	-0.003	0.002	0.018	-0.245	0.807	0.831	-8.423	FALSE
Monocyte	cg15724296	0	-0.003	0.002	0.016	-0.245	0.807	0.831	-8.423	FALSE
Monocyte	cg14953580	0.001	-0.006	0.007	0.02	0.245	0.807	0.831	-8.423	FALSE
Monocyte	cg09756865	-0.001	-0.012	0.009	0.034	-0.245	0.807	0.831	-8.423	FALSE
Monocyte	cg06546722	0	-0.003	0.003	0.015	0.245	0.807	0.831	-8.423	FALSE
Monocyte	cg27498211	0	-0.004	0.003	0.019	-0.245	0.807	0.831	-8.423	FALSE
Monocyte	cg20382932	0	-0.003	0.004	0.018	0.245	0.807	0.831	-8.423	FALSE
Monocyte	cg12032443	-0.001	-0.008	0.007	0.032	-0.245	0.807	0.831	-8.423	FALSE
Monocyte	cg17664568	0.001	-0.006	0.008	0.047	0.245	0.807	0.831	-8.423	FALSE
Monocyte	cg23653492	-0.008	-0.068	0.053	0.861	-0.245	0.807	0.831	-8.423	FALSE
Monocyte	cg13450549	-0.002	-0.014	0.011	0.058	-0.245	0.807	0.831	-8.423	FALSE
Monocyte	cg03316881	-0.001	-0.009	0.007	0.021	-0.245	0.807	0.832	-8.423	FALSE
Monocyte	cg27173245	-0.001	-0.005	0.004	0.027	-0.245	0.807	0.832	-8.423	FALSE
Monocyte	cg07475922	0.005	-0.036	0.046	0.178	0.245	0.807	0.832	-8.423	FALSE
Monocyte	cg19128271	0	-0.003	0.003	0.02	0.245	0.807	0.832	-8.423	FALSE
Monocyte	cg26388642	0.001	-0.01	0.013	0.954	0.245	0.807	0.832	-8.423	FALSE
Monocyte	cg02914429	0	-0.003	0.003	0.016	-0.245	0.807	0.832	-8.424	FALSE
Monocyte	cg16568036	0.001	-0.006	0.008	0.037	0.245	0.807	0.832	-8.424	FALSE
Monocyte	cg09694300	0.007	-0.047	0.061	0.376	0.245	0.807	0.832	-8.424	FALSE
Monocyte	cg14174719	-0.002	-0.019	0.015	0.929	-0.245	0.807	0.832	-8.424	FALSE
Monocyte	cg12273770	-0.003	-0.029	0.023	0.101	-0.245	0.807	0.832	-8.424	FALSE
Monocyte	cg10244268	0	-0.002	0.003	0.012	0.245	0.807	0.832	-8.424	FALSE
Monocyte	cg16820615	0.009	-0.067	0.086	0.298	0.245	0.807	0.832	-8.424	FALSE
Monocyte	cg20370364	0.001	-0.008	0.01	0.968	0.244	0.807	0.832	-8.424	FALSE
Monocyte	cg13856652	0.008	-0.058	0.075	0.949	0.244	0.807	0.832	-8.424	FALSE
Monocyte	cg18194821	0.001	-0.01	0.012	0.038	0.244	0.807	0.832	-8.424	FALSE
Monocyte	cg16338822	0	-0.003	0.004	0.012	0.244	0.807	0.832	-8.424	FALSE
Monocyte	cg13264018	0.002	-0.014	0.017	0.941	0.244	0.807	0.832	-8.424	FALSE
Monocyte	cg10694959	0	-0.003	0.004	0.015	0.244	0.807	0.832	-8.424	FALSE
Monocyte	cg17656608	0.01	-0.069	0.089	0.514	0.244	0.807	0.832	-8.424	FALSE
Monocyte	cg22439777	-0.001	-0.005	0.004	0.027	-0.244	0.807	0.832	-8.424	FALSE
Monocyte	cg26665480	-0.001	-0.012	0.009	0.019	-0.244	0.807	0.832	-8.424	FALSE
Monocyte	cg11858252	0.001	-0.004	0.005	0.029	0.244	0.807	0.832	-8.424	FALSE
Monocyte	cg05228802	0.001	-0.01	0.013	0.036	0.244	0.807	0.832	-8.424	FALSE
Monocyte	cg13917004	-0.001	-0.006	0.005	0.038	-0.244	0.807	0.832	-8.424	FALSE
Monocyte	cg14240963	0.001	-0.005	0.006	0.02	0.244	0.807	0.832	-8.424	FALSE
Monocyte	cg25760338	-0.002	-0.02	0.016	0.029	-0.244	0.807	0.832	-8.424	FALSE
Monocyte	cg18529251	0.006	-0.04	0.051	0.604	0.244	0.807	0.832	-8.424	FALSE
Monocyte	cg08851943	0.001	-0.004	0.005	0.021	0.244	0.808	0.832	-8.424	FALSE
Monocyte	cg11326919	-0.006	-0.051	0.04	0.109	-0.244	0.808	0.832	-8.424	FALSE
Monocyte	cg11727029	0	-0.003	0.002	0.01	-0.244	0.808	0.832	-8.424	FALSE
Monocyte	cg23884421	0	-0.003	0.004	0.021	0.244	0.808	0.832	-8.424	FALSE
Monocyte	cg04185862	-0.006	-0.053	0.041	0.741	-0.244	0.808	0.832	-8.424	FALSE
Monocyte	cg14649376	-0.001	-0.005	0.004	0.023	-0.244	0.808	0.832	-8.424	FALSE
Monocyte	cg01959004	-0.001	-0.005	0.004	0.028	-0.244	0.808	0.832	-8.424	FALSE
Monocyte	cg21918548	-0.013	-0.119	0.093	0.491	-0.244	0.808	0.832	-8.424	FALSE
Monocyte	cg15977026	0	-0.004	0.003	0.027	-0.244	0.808	0.832	-8.424	FALSE
Monocyte	cg13406908	0.001	-0.006	0.007	0.037	0.244	0.808	0.832	-8.424	FALSE
Monocyte	cg23366119	0	-0.003	0.003	0.014	0.244	0.808	0.832	-8.424	FALSE
Monocyte	cg21513088	0.008	-0.058	0.075	0.5	0.244	0.808	0.832	-8.424	FALSE
Monocyte	cg15750546	-0.006	-0.05	0.039	0.129	-0.244	0.808	0.832	-8.424	FALSE
Monocyte	cg17187559	-0.002	-0.014	0.011	0.028	-0.244	0.808	0.832	-8.424	FALSE
Monocyte	cg19764096	-0.009	-0.08	0.062	0.394	-0.244	0.808	0.832	-8.424	FALSE
Monocyte	cg20674725	0.001	-0.005	0.006	0.015	0.244	0.808	0.832	-8.424	FALSE
Monocyte	cg17034109	0.004	-0.031	0.04	0.471	0.244	0.808	0.832	-8.424	FALSE
Monocyte	cg08056778	-0.009	-0.079	0.061	0.843	-0.244	0.808	0.832	-8.424	FALSE
Monocyte	cg13407422	0	-0.004	0.003	0.023	-0.244	0.808	0.832	-8.424	FALSE
Monocyte	cg02635948	0	-0.004	0.003	0.022	-0.244	0.808	0.832	-8.424	FALSE
Monocyte	cg08785784	0.005	-0.038	0.049	0.143	0.244	0.808	0.832	-8.424	FALSE
Monocyte	cg08526814	0.001	-0.004	0.005	0.014	0.244	0.808	0.832	-8.424	FALSE
Monocyte	cg17900103	0.004	-0.026	0.033	0.95	0.244	0.808	0.832	-8.424	FALSE
Monocyte	cg16248618	-0.002	-0.015	0.011	0.022	-0.244	0.808	0.832	-8.424	FALSE
Monocyte	cg07653946	-0.002	-0.017	0.013	0.06	-0.244	0.808	0.832	-8.424	FALSE
Monocyte	cg04586491	0	-0.003	0.004	0.016	0.244	0.808	0.832	-8.424	FALSE
Monocyte	cg01577029	0.01	-0.07	0.09	0.797	0.244	0.808	0.832	-8.424	FALSE
Monocyte	cg18098567	0.004	-0.027	0.035	0.945	0.243	0.808	0.832	-8.424	FALSE
Monocyte	cg03522132	0.005	-0.035	0.045	0.241	0.243	0.808	0.832	-8.424	FALSE
Monocyte	cg02202980	-0.001	-0.005	0.004	0.022	-0.243	0.808	0.832	-8.424	FALSE
Monocyte	cg11286076	0	-0.002	0.003	0.02	0.243	0.808	0.832	-8.424	FALSE
Monocyte	cg16101080	0.002	-0.017	0.022	0.913	0.243	0.808	0.832	-8.424	FALSE
Monocyte	cg02262786	-0.001	-0.005	0.004	0.017	-0.243	0.808	0.832	-8.424	FALSE
Monocyte	cg01451277	0.01	-0.071	0.091	0.901	0.243	0.808	0.832	-8.424	FALSE
Monocyte	cg09243735	-0.001	-0.006	0.004	0.027	-0.243	0.808	0.833	-8.424	FALSE
Monocyte	cg05169666	-0.003	-0.024	0.018	0.944	-0.243	0.808	0.833	-8.424	FALSE
Monocyte	cg17873465	0	-0.004	0.003	0.025	-0.243	0.808	0.833	-8.424	FALSE
Monocyte	cg08875431	0.001	-0.004	0.005	0.014	0.243	0.808	0.833	-8.424	FALSE
Monocyte	cg04081392	-0.001	-0.005	0.004	0.019	-0.243	0.808	0.833	-8.424	FALSE
Monocyte	cg15897970	-0.001	-0.006	0.005	0.025	-0.243	0.808	0.833	-8.424	FALSE
Monocyte	cg05952666	-0.001	-0.008	0.006	0.022	-0.243	0.808	0.833	-8.424	FALSE
Monocyte	cg24808186	0	-0.003	0.003	0.01	-0.243	0.808	0.833	-8.424	FALSE
Monocyte	cg04393132	0.001	-0.005	0.007	0.02	0.243	0.808	0.833	-8.424	FALSE
Monocyte	cg05865340	-0.01	-0.093	0.073	0.384	-0.243	0.808	0.833	-8.424	FALSE
Monocyte	cg18863135	0.001	-0.006	0.008	0.029	0.243	0.808	0.833	-8.424	FALSE
Monocyte	cg19889856	-0.009	-0.083	0.065	0.319	-0.243	0.808	0.833	-8.424	FALSE
Monocyte	cg08086799	-0.001	-0.005	0.004	0.022	-0.243	0.808	0.833	-8.424	FALSE
Monocyte	cg25418748	-0.004	-0.034	0.026	0.032	-0.243	0.808	0.833	-8.424	FALSE
Monocyte	cg13842258	-0.001	-0.007	0.005	0.026	-0.243	0.808	0.833	-8.424	FALSE
Monocyte	cg18781764	0	-0.002	0.003	0.021	0.243	0.808	0.833	-8.424	FALSE
Monocyte	cg24068299	-0.001	-0.009	0.007	0.034	-0.243	0.808	0.833	-8.424	FALSE
Monocyte	cg11410912	-0.001	-0.008	0.006	0.039	-0.243	0.808	0.833	-8.424	FALSE
Monocyte	cg22800295	-0.002	-0.019	0.015	0.902	-0.243	0.808	0.833	-8.424	FALSE
Monocyte	cg09297361	0.001	-0.01	0.012	0.05	0.243	0.809	0.833	-8.424	FALSE
Monocyte	cg10941566	0.003	-0.025	0.032	0.09	0.243	0.809	0.833	-8.424	FALSE
Monocyte	cg13580834	0.008	-0.057	0.073	0.659	0.243	0.809	0.833	-8.424	FALSE
Monocyte	cg01194901	0.001	-0.006	0.007	0.029	0.243	0.809	0.833	-8.424	FALSE
Monocyte	cg09056309	0	-0.005	0.004	0.011	-0.243	0.809	0.833	-8.424	FALSE
Monocyte	cg25289973	-0.001	-0.008	0.006	0.029	-0.243	0.809	0.833	-8.424	FALSE
Monocyte	cg06659057	0	-0.005	0.004	0.024	-0.243	0.809	0.833	-8.424	FALSE
Monocyte	cg14433983	0.01	-0.074	0.095	0.658	0.243	0.809	0.833	-8.424	FALSE
Monocyte	cg06119628	0	-0.003	0.003	0.022	-0.243	0.809	0.833	-8.424	FALSE
Monocyte	cg18315527	-0.001	-0.006	0.005	0.018	-0.243	0.809	0.833	-8.424	FALSE
Monocyte	cg26796815	0	-0.004	0.003	0.016	-0.243	0.809	0.833	-8.424	FALSE
Monocyte	cg05949660	-0.004	-0.041	0.032	0.57	-0.243	0.809	0.833	-8.424	FALSE
Monocyte	cg22708339	-0.008	-0.075	0.058	0.758	-0.243	0.809	0.833	-8.424	FALSE
Monocyte	cg10158598	0.005	-0.037	0.047	0.836	0.243	0.809	0.833	-8.424	FALSE
Monocyte	cg00926874	-0.001	-0.006	0.005	0.025	-0.243	0.809	0.833	-8.424	FALSE
Monocyte	cg27369934	0	-0.002	0.003	0.011	0.243	0.809	0.833	-8.424	FALSE
Monocyte	cg23816049	-0.001	-0.011	0.008	0.03	-0.242	0.809	0.833	-8.424	FALSE
Monocyte	cg13648088	0.001	-0.005	0.006	0.03	0.242	0.809	0.833	-8.424	FALSE
Monocyte	cg11100836	0.001	-0.007	0.008	0.038	0.242	0.809	0.833	-8.424	FALSE
Monocyte	cg26249100	-0.002	-0.019	0.015	0.955	-0.242	0.809	0.833	-8.424	FALSE
Monocyte	cg11021031	0.001	-0.004	0.005	0.017	0.242	0.809	0.833	-8.424	FALSE
Monocyte	cg12661145	0	-0.003	0.003	0.016	-0.242	0.809	0.833	-8.424	FALSE
Monocyte	cg16584020	0.004	-0.03	0.038	0.067	0.242	0.809	0.833	-8.424	FALSE
Monocyte	cg24525509	0.001	-0.005	0.007	0.028	0.242	0.809	0.833	-8.424	FALSE
Monocyte	cg25665152	0	-0.003	0.004	0.023	0.242	0.809	0.833	-8.424	FALSE
Monocyte	cg07142893	-0.003	-0.025	0.02	0.028	-0.242	0.809	0.833	-8.424	FALSE
Monocyte	cg10159032	0.001	-0.01	0.012	0.957	0.242	0.809	0.833	-8.424	FALSE
Monocyte	cg25337570	0.003	-0.021	0.026	0.108	0.242	0.809	0.833	-8.424	FALSE
Monocyte	cg00970325	-0.005	-0.047	0.037	0.148	-0.242	0.809	0.833	-8.424	FALSE
Monocyte	cg22452230	0.005	-0.032	0.042	0.234	0.242	0.809	0.833	-8.424	FALSE
Monocyte	cg02471848	-0.007	-0.061	0.048	0.734	-0.242	0.809	0.833	-8.424	FALSE
Monocyte	cg07506510	0.006	-0.041	0.052	0.334	0.242	0.809	0.833	-8.424	FALSE
Monocyte	cg18535415	0.006	-0.046	0.059	0.481	0.242	0.809	0.833	-8.424	FALSE
Monocyte	cg14581628	-0.006	-0.056	0.044	0.415	-0.242	0.809	0.833	-8.424	FALSE
Monocyte	cg08419879	0.001	-0.01	0.013	0.97	0.242	0.809	0.834	-8.424	FALSE
Monocyte	cg02184246	-0.001	-0.007	0.006	0.028	-0.242	0.809	0.834	-8.424	FALSE
Monocyte	cg01511126	0.002	-0.017	0.021	0.082	0.242	0.809	0.834	-8.424	FALSE
Monocyte	cg09960727	0	-0.002	0.003	0.015	0.242	0.809	0.834	-8.424	FALSE
Monocyte	cg04787407	0.001	-0.005	0.007	0.022	0.242	0.809	0.834	-8.424	FALSE
Monocyte	cg27637617	0.005	-0.033	0.042	0.261	0.242	0.809	0.834	-8.424	FALSE
Monocyte	cg03267779	-0.001	-0.005	0.004	0.02	-0.242	0.809	0.834	-8.424	FALSE
Monocyte	cg12555646	-0.001	-0.007	0.005	0.024	-0.242	0.809	0.834	-8.424	FALSE
Monocyte	cg05748073	0	-0.003	0.004	0.019	0.242	0.809	0.834	-8.424	FALSE
Monocyte	cg14627760	0	-0.003	0.003	0.015	-0.242	0.809	0.834	-8.424	FALSE
Monocyte	cg24896109	0	-0.003	0.003	0.011	0.242	0.809	0.834	-8.424	FALSE
Monocyte	cg22687511	-0.005	-0.046	0.036	0.665	-0.242	0.809	0.834	-8.424	FALSE
Monocyte	cg17424654	0	-0.003	0.004	0.019	0.242	0.81	0.834	-8.424	FALSE
Monocyte	cg06532880	-0.004	-0.034	0.027	0.146	-0.242	0.81	0.834	-8.424	FALSE
Monocyte	cg24767237	-0.008	-0.069	0.054	0.674	-0.242	0.81	0.834	-8.424	FALSE
Monocyte	cg14106632	-0.001	-0.005	0.004	0.021	-0.241	0.81	0.834	-8.424	FALSE
Monocyte	cg05388468	-0.001	-0.005	0.004	0.016	-0.241	0.81	0.834	-8.424	FALSE
Monocyte	cg02383160	-0.001	-0.011	0.009	0.02	-0.241	0.81	0.834	-8.424	FALSE
Monocyte	cg08946801	0.002	-0.011	0.014	0.03	0.241	0.81	0.834	-8.424	FALSE
Monocyte	cg18064663	0.004	-0.026	0.033	0.812	0.241	0.81	0.834	-8.424	FALSE
Monocyte	cg21115608	-0.003	-0.026	0.021	0.056	-0.241	0.81	0.834	-8.424	FALSE
Monocyte	cg16162350	0	-0.004	0.003	0.013	-0.241	0.81	0.834	-8.424	FALSE
Monocyte	cg03147452	-0.001	-0.007	0.006	0.05	-0.241	0.81	0.834	-8.424	FALSE
Monocyte	cg14983362	-0.001	-0.006	0.004	0.021	-0.241	0.81	0.834	-8.424	FALSE
Monocyte	cg02907556	0.002	-0.014	0.018	0.921	0.241	0.81	0.834	-8.424	FALSE
Monocyte	cg02303897	-0.001	-0.006	0.004	0.018	-0.241	0.81	0.834	-8.424	FALSE
Monocyte	cg15543284	0.002	-0.016	0.021	0.065	0.241	0.81	0.834	-8.424	FALSE
Monocyte	cg03184141	-0.002	-0.015	0.011	0.069	-0.241	0.81	0.834	-8.424	FALSE
Monocyte	cg00526088	-0.005	-0.046	0.036	0.033	-0.241	0.81	0.834	-8.424	FALSE
Monocyte	cg20110633	0.002	-0.016	0.021	0.044	0.241	0.81	0.834	-8.424	FALSE
Monocyte	cg18020679	0.001	-0.004	0.005	0.026	0.241	0.81	0.834	-8.424	FALSE
Monocyte	cg23992171	-0.001	-0.009	0.007	0.057	-0.241	0.81	0.834	-8.424	FALSE
Monocyte	cg07338958	0	-0.002	0.002	0.009	0.241	0.81	0.834	-8.424	FALSE
Monocyte	cg13901143	0	-0.004	0.004	0.021	-0.241	0.81	0.834	-8.424	FALSE
Monocyte	cg17299957	-0.001	-0.007	0.006	0.028	-0.241	0.81	0.834	-8.424	FALSE
Monocyte	cg05346491	-0.004	-0.041	0.032	0.553	-0.241	0.81	0.834	-8.424	FALSE
Monocyte	cg13417420	-0.003	-0.03	0.023	0.035	-0.241	0.81	0.834	-8.424	FALSE
Monocyte	cg08643472	0	-0.003	0.003	0.017	0.241	0.81	0.834	-8.424	FALSE
Monocyte	cg17468312	-0.001	-0.005	0.004	0.023	-0.241	0.81	0.834	-8.424	FALSE
Monocyte	cg10009056	0.002	-0.012	0.015	0.045	0.241	0.81	0.834	-8.424	FALSE
Monocyte	cg14296488	0.001	-0.005	0.007	0.02	0.241	0.81	0.834	-8.424	FALSE
Monocyte	cg06996273	0.012	-0.086	0.11	0.43	0.241	0.81	0.834	-8.424	FALSE
Monocyte	cg18770442	0.004	-0.026	0.033	0.119	0.241	0.81	0.834	-8.424	FALSE
Monocyte	cg16311410	0.001	-0.005	0.007	0.028	0.241	0.81	0.834	-8.424	FALSE
Monocyte	cg18907202	0	-0.002	0.003	0.014	0.241	0.81	0.834	-8.424	FALSE
Monocyte	cg11379392	-0.001	-0.008	0.006	0.021	-0.241	0.81	0.834	-8.424	FALSE
Monocyte	cg09804108	0	-0.003	0.004	0.022	0.241	0.81	0.834	-8.424	FALSE
Monocyte	cg13656025	-0.001	-0.005	0.004	0.016	-0.241	0.81	0.834	-8.424	FALSE
Monocyte	cg26593997	0.001	-0.005	0.007	0.035	0.241	0.81	0.834	-8.424	FALSE
Monocyte	cg01194782	0	-0.004	0.003	0.016	-0.24	0.81	0.835	-8.425	FALSE
Monocyte	cg14786757	0.003	-0.021	0.027	0.912	0.24	0.81	0.835	-8.425	FALSE
Monocyte	cg10227705	-0.001	-0.007	0.006	0.048	-0.24	0.81	0.835	-8.425	FALSE
Monocyte	cg12477716	-0.001	-0.008	0.006	0.029	-0.24	0.81	0.835	-8.425	FALSE
Monocyte	cg16928657	0	-0.003	0.003	0.012	0.24	0.81	0.835	-8.425	FALSE
Monocyte	cg16929959	0.007	-0.052	0.066	0.463	0.24	0.81	0.835	-8.425	FALSE
Monocyte	cg20434856	0.007	-0.051	0.065	0.492	0.24	0.81	0.835	-8.425	FALSE
Monocyte	cg14943877	0	-0.005	0.004	0.012	-0.24	0.81	0.835	-8.425	FALSE
Monocyte	cg06584662	0	-0.003	0.002	0.014	-0.24	0.81	0.835	-8.425	FALSE
Monocyte	cg13183282	-0.001	-0.011	0.009	0.044	-0.24	0.81	0.835	-8.425	FALSE
Monocyte	cg07086226	0.004	-0.027	0.034	0.665	0.24	0.81	0.835	-8.425	FALSE
Monocyte	cg03851965	0.008	-0.059	0.075	0.884	0.24	0.81	0.835	-8.425	FALSE
Monocyte	cg00446925	-0.001	-0.01	0.008	0.03	-0.24	0.811	0.835	-8.425	FALSE
Monocyte	cg09392386	-0.001	-0.008	0.006	0.044	-0.24	0.811	0.835	-8.425	FALSE
Monocyte	cg26270738	0	-0.003	0.003	0.014	0.24	0.811	0.835	-8.425	FALSE
Monocyte	cg23033866	0.001	-0.005	0.006	0.034	0.24	0.811	0.835	-8.425	FALSE
Monocyte	cg00936449	0.001	-0.01	0.013	0.042	0.24	0.811	0.835	-8.425	FALSE
Monocyte	cg12484487	-0.001	-0.005	0.004	0.017	-0.24	0.811	0.835	-8.425	FALSE
Monocyte	cg08494545	0.001	-0.004	0.005	0.018	0.24	0.811	0.835	-8.425	FALSE
Monocyte	cg10884341	-0.002	-0.015	0.012	0.015	-0.24	0.811	0.835	-8.425	FALSE
Monocyte	cg22412481	-0.001	-0.01	0.008	0.969	-0.24	0.811	0.835	-8.425	FALSE
Monocyte	cg07059167	0	-0.004	0.003	0.029	-0.24	0.811	0.835	-8.425	FALSE
Monocyte	cg09706988	-0.001	-0.005	0.004	0.021	-0.24	0.811	0.835	-8.425	FALSE
Monocyte	cg01039133	-0.001	-0.006	0.005	0.024	-0.24	0.811	0.835	-8.425	FALSE
Monocyte	cg20959564	-0.001	-0.005	0.004	0.021	-0.24	0.811	0.835	-8.425	FALSE
Monocyte	cg05508592	-0.001	-0.006	0.005	0.027	-0.24	0.811	0.835	-8.425	FALSE
Monocyte	cg07592724	0	-0.003	0.004	0.016	0.24	0.811	0.835	-8.425	FALSE
Monocyte	cg17941579	0.003	-0.021	0.027	0.782	0.24	0.811	0.835	-8.425	FALSE
Monocyte	cg18915099	0.002	-0.014	0.018	0.929	0.24	0.811	0.835	-8.425	FALSE
Monocyte	cg14271085	0.001	-0.004	0.005	0.023	0.24	0.811	0.835	-8.425	FALSE
Monocyte	cg04809622	0.001	-0.005	0.007	0.023	0.24	0.811	0.835	-8.425	FALSE
Monocyte	cg04134958	-0.007	-0.061	0.048	0.89	-0.24	0.811	0.835	-8.425	FALSE
Monocyte	cg25208724	-0.005	-0.042	0.033	0.063	-0.24	0.811	0.835	-8.425	FALSE
Monocyte	cg25575464	-0.001	-0.005	0.004	0.02	-0.24	0.811	0.835	-8.425	FALSE
Monocyte	cg05706061	0.006	-0.046	0.058	0.384	0.24	0.811	0.835	-8.425	FALSE
Monocyte	cg14364729	-0.003	-0.027	0.021	0.021	-0.24	0.811	0.835	-8.425	FALSE
Monocyte	cg09247459	0.004	-0.028	0.036	0.155	0.24	0.811	0.835	-8.425	FALSE
Monocyte	cg23814988	0.002	-0.012	0.016	0.027	0.24	0.811	0.835	-8.425	FALSE
Monocyte	cg17611936	-0.021	-0.191	0.15	0.603	-0.24	0.811	0.835	-8.425	FALSE
Monocyte	cg12318501	-0.007	-0.061	0.047	0.1	-0.24	0.811	0.835	-8.425	FALSE
Monocyte	cg13113656	0	-0.003	0.004	0.017	0.24	0.811	0.835	-8.425	FALSE
Monocyte	cg15506157	0	-0.004	0.003	0.017	-0.24	0.811	0.835	-8.425	FALSE
Monocyte	cg26412722	-0.002	-0.018	0.014	0.069	-0.24	0.811	0.835	-8.425	FALSE
Monocyte	cg15397725	-0.001	-0.006	0.005	0.025	-0.24	0.811	0.835	-8.425	FALSE
Monocyte	cg00165011	0.001	-0.006	0.008	0.03	0.24	0.811	0.835	-8.425	FALSE
Monocyte	cg23836509	0	-0.004	0.003	0.022	-0.24	0.811	0.835	-8.425	FALSE
Monocyte	cg02624855	0	-0.003	0.004	0.023	0.24	0.811	0.835	-8.425	FALSE
Monocyte	cg14060020	0.006	-0.041	0.053	0.747	0.24	0.811	0.835	-8.425	FALSE
Monocyte	cg12483699	0	-0.003	0.002	0.008	-0.24	0.811	0.835	-8.425	FALSE
Monocyte	cg00526276	0.005	-0.036	0.046	0.563	0.24	0.811	0.835	-8.425	FALSE
Monocyte	cg21665000	-0.004	-0.034	0.026	0.047	-0.24	0.811	0.835	-8.425	FALSE
Monocyte	cg10141938	-0.001	-0.007	0.005	0.023	-0.24	0.811	0.835	-8.425	FALSE
Monocyte	cg10658768	-0.003	-0.026	0.02	0.9	-0.24	0.811	0.835	-8.425	FALSE
Monocyte	cg05219996	0.001	-0.005	0.007	0.023	0.24	0.811	0.835	-8.425	FALSE
Monocyte	cg02369015	0	-0.004	0.003	0.021	-0.24	0.811	0.835	-8.425	FALSE
Monocyte	cg18958684	0.001	-0.011	0.014	0.018	0.24	0.811	0.835	-8.425	FALSE
Monocyte	cg01047414	0.001	-0.004	0.005	0.022	0.24	0.811	0.835	-8.425	FALSE
Monocyte	cg11831058	-0.001	-0.007	0.005	0.022	-0.24	0.811	0.835	-8.425	FALSE
Monocyte	cg12888358	0	-0.003	0.003	0.014	-0.24	0.811	0.835	-8.425	FALSE
Monocyte	cg19769164	-0.004	-0.033	0.026	0.036	-0.239	0.811	0.835	-8.425	FALSE
Monocyte	cg05765371	-0.001	-0.006	0.005	0.017	-0.239	0.811	0.835	-8.425	FALSE
Monocyte	cg22708853	0	-0.003	0.003	0.014	0.239	0.811	0.835	-8.425	FALSE
Monocyte	cg07676361	-0.012	-0.112	0.088	0.238	-0.239	0.811	0.835	-8.425	FALSE
Monocyte	cg17526300	0	-0.004	0.003	0.014	-0.239	0.811	0.835	-8.425	FALSE
Monocyte	cg06627557	0.001	-0.007	0.009	0.023	0.239	0.811	0.835	-8.425	FALSE
Monocyte	cg24004745	0.001	-0.005	0.007	0.028	0.239	0.811	0.835	-8.425	FALSE
Monocyte	cg22646995	0.007	-0.052	0.066	0.225	0.239	0.811	0.835	-8.425	FALSE
Monocyte	cg27186774	0.001	-0.006	0.008	0.03	0.239	0.811	0.835	-8.425	FALSE
Monocyte	cg17493398	-0.003	-0.032	0.025	0.912	-0.239	0.811	0.835	-8.425	FALSE
Monocyte	cg10169177	0.001	-0.008	0.01	0.023	0.239	0.811	0.835	-8.425	FALSE
Monocyte	cg14513210	-0.006	-0.056	0.044	0.284	-0.239	0.811	0.835	-8.425	FALSE
Monocyte	cg10887945	0.001	-0.006	0.008	0.975	0.239	0.811	0.835	-8.425	FALSE
Monocyte	cg26333393	-0.005	-0.044	0.035	0.745	-0.239	0.811	0.835	-8.425	FALSE
Monocyte	cg20176532	0.001	-0.004	0.005	0.022	0.239	0.811	0.835	-8.425	FALSE
Monocyte	cg13139020	-0.004	-0.039	0.03	0.033	-0.239	0.811	0.835	-8.425	FALSE
Monocyte	cg05718884	-0.001	-0.005	0.004	0.03	-0.239	0.811	0.835	-8.425	FALSE
Monocyte	cg26005705	0	-0.005	0.004	0.019	-0.239	0.811	0.835	-8.425	FALSE
Monocyte	cg10304922	-0.003	-0.029	0.023	0.123	-0.239	0.811	0.836	-8.425	FALSE
Monocyte	cg01933251	0	-0.002	0.003	0.02	0.239	0.811	0.836	-8.425	FALSE
Monocyte	cg14420108	-0.004	-0.04	0.032	0.166	-0.239	0.812	0.836	-8.425	FALSE
Monocyte	cg07805240	-0.001	-0.006	0.005	0.024	-0.239	0.812	0.836	-8.425	FALSE
Monocyte	cg06825153	-0.001	-0.005	0.004	0.027	-0.239	0.812	0.836	-8.425	FALSE
Monocyte	cg02481619	0	-0.004	0.004	0.02	-0.239	0.812	0.836	-8.425	FALSE
Monocyte	cg01753375	-0.005	-0.043	0.034	0.471	-0.239	0.812	0.836	-8.425	FALSE
Monocyte	cg05756301	0.003	-0.02	0.025	0.79	0.239	0.812	0.836	-8.425	FALSE
Monocyte	cg01222133	0.004	-0.032	0.041	0.206	0.239	0.812	0.836	-8.425	FALSE
Monocyte	cg00662646	0.003	-0.021	0.027	0.93	0.239	0.812	0.836	-8.425	FALSE
Monocyte	cg24701257	0	-0.004	0.005	0.022	0.239	0.812	0.836	-8.425	FALSE
Monocyte	cg16088307	0.001	-0.005	0.007	0.027	0.239	0.812	0.836	-8.425	FALSE
Monocyte	cg11722639	0	-0.004	0.003	0.016	-0.239	0.812	0.836	-8.425	FALSE
Monocyte	cg01156629	0	-0.004	0.004	0.02	-0.239	0.812	0.836	-8.425	FALSE
Monocyte	cg22485171	-0.001	-0.008	0.007	0.024	-0.239	0.812	0.836	-8.425	FALSE
Monocyte	cg13822231	0	-0.003	0.002	0.012	-0.239	0.812	0.836	-8.425	FALSE
Monocyte	cg26490671	0.003	-0.024	0.03	0.874	0.239	0.812	0.836	-8.425	FALSE
Monocyte	cg12454169	-0.024	-0.223	0.175	0.273	-0.239	0.812	0.836	-8.425	FALSE
Monocyte	cg03013070	-0.007	-0.064	0.051	0.598	-0.239	0.812	0.836	-8.425	FALSE
Monocyte	cg19595750	0.001	-0.007	0.009	0.031	0.239	0.812	0.836	-8.425	FALSE
Monocyte	cg23018873	0	-0.003	0.004	0.024	0.239	0.812	0.836	-8.425	FALSE
Monocyte	cg17079325	-0.004	-0.034	0.026	0.601	-0.239	0.812	0.836	-8.425	FALSE
Monocyte	cg21415969	0.001	-0.005	0.006	0.022	0.239	0.812	0.836	-8.425	FALSE
Monocyte	cg17625643	-0.002	-0.023	0.018	0.89	-0.238	0.812	0.836	-8.425	FALSE
Monocyte	cg01706498	-0.004	-0.033	0.026	0.826	-0.238	0.812	0.836	-8.425	FALSE
Monocyte	cg05512756	-0.007	-0.065	0.051	0.32	-0.238	0.812	0.836	-8.425	FALSE
Monocyte	cg18766077	0	-0.003	0.004	0.015	0.238	0.812	0.836	-8.425	FALSE
Monocyte	cg00605775	0	-0.003	0.003	0.019	-0.238	0.812	0.836	-8.425	FALSE
Monocyte	cg07077507	0.001	-0.009	0.011	0.027	0.238	0.812	0.836	-8.425	FALSE
Monocyte	cg27339282	0.005	-0.037	0.047	0.091	0.238	0.812	0.836	-8.425	FALSE
Monocyte	cg19557518	0.001	-0.006	0.007	0.027	0.238	0.812	0.836	-8.425	FALSE
Monocyte	cg08072716	0.005	-0.037	0.048	0.448	0.238	0.812	0.836	-8.425	FALSE
Monocyte	cg23362032	-0.004	-0.039	0.031	0.783	-0.238	0.812	0.836	-8.425	FALSE
Monocyte	cg19121473	-0.001	-0.006	0.005	0.018	-0.238	0.812	0.836	-8.425	FALSE
Monocyte	cg10576516	0	-0.004	0.003	0.013	-0.238	0.812	0.836	-8.425	FALSE
Monocyte	cg16833167	0	-0.004	0.003	0.014	-0.238	0.812	0.836	-8.425	FALSE
Monocyte	cg00754900	0	-0.003	0.003	0.014	0.238	0.812	0.836	-8.425	FALSE
Monocyte	cg23242142	-0.001	-0.013	0.01	0.046	-0.238	0.812	0.836	-8.425	FALSE
Monocyte	cg03651583	-0.001	-0.007	0.006	0.026	-0.238	0.812	0.836	-8.425	FALSE
Monocyte	cg20166783	-0.001	-0.005	0.004	0.014	-0.238	0.812	0.836	-8.425	FALSE
Monocyte	cg03521085	0.001	-0.007	0.008	0.971	0.238	0.812	0.836	-8.425	FALSE
Monocyte	cg03520401	-0.001	-0.005	0.004	0.015	-0.238	0.812	0.836	-8.425	FALSE
Monocyte	cg27352765	0	-0.003	0.004	0.035	0.238	0.812	0.836	-8.425	FALSE
Monocyte	cg23632752	0.004	-0.031	0.04	0.628	0.238	0.812	0.836	-8.425	FALSE
Monocyte	cg04480914	-0.001	-0.006	0.004	0.027	-0.238	0.812	0.836	-8.425	FALSE
Monocyte	cg12912690	0.008	-0.056	0.072	0.197	0.238	0.812	0.836	-8.425	FALSE
Monocyte	cg01139966	0	-0.004	0.003	0.018	-0.238	0.812	0.836	-8.425	FALSE
Monocyte	cg21542574	0.005	-0.037	0.047	0.942	0.238	0.812	0.836	-8.425	FALSE
Monocyte	cg13498872	0	-0.004	0.003	0.017	-0.238	0.812	0.836	-8.425	FALSE
Monocyte	cg13611456	0.008	-0.061	0.078	0.923	0.238	0.812	0.836	-8.425	FALSE
Monocyte	cg16128122	0.001	-0.005	0.007	0.022	0.238	0.812	0.836	-8.425	FALSE
Monocyte	cg12837057	0	-0.002	0.002	0.008	-0.238	0.812	0.836	-8.425	FALSE
Monocyte	cg24840365	-0.001	-0.006	0.004	0.016	-0.238	0.812	0.836	-8.425	FALSE
Monocyte	cg07729681	0.001	-0.009	0.011	0.969	0.238	0.812	0.836	-8.425	FALSE
Monocyte	cg06327596	0.001	-0.006	0.007	0.016	0.238	0.812	0.836	-8.425	FALSE
Monocyte	cg26125787	-0.001	-0.005	0.004	0.021	-0.238	0.812	0.836	-8.425	FALSE
Monocyte	cg22331074	-0.001	-0.006	0.005	0.024	-0.238	0.812	0.836	-8.425	FALSE
Monocyte	cg25139596	-0.001	-0.005	0.004	0.023	-0.238	0.812	0.836	-8.425	FALSE
Monocyte	cg07666312	0.001	-0.005	0.006	0.035	0.238	0.812	0.836	-8.425	FALSE
Monocyte	cg24483552	-0.001	-0.01	0.008	0.027	-0.238	0.812	0.836	-8.425	FALSE
Monocyte	cg23012579	-0.004	-0.034	0.027	0.101	-0.238	0.813	0.836	-8.425	FALSE
Monocyte	cg15567634	-0.001	-0.007	0.005	0.035	-0.238	0.813	0.836	-8.425	FALSE
Monocyte	cg19313758	-0.001	-0.01	0.008	0.029	-0.238	0.813	0.837	-8.425	FALSE
Monocyte	cg05941634	-0.001	-0.013	0.01	0.03	-0.238	0.813	0.837	-8.425	FALSE
Monocyte	cg03401902	0.001	-0.007	0.009	0.03	0.238	0.813	0.837	-8.425	FALSE
Monocyte	cg01136750	0	-0.004	0.005	0.021	0.238	0.813	0.837	-8.425	FALSE
Monocyte	cg21944224	-0.008	-0.074	0.059	0.278	-0.238	0.813	0.837	-8.425	FALSE
Monocyte	cg08285915	0.008	-0.055	0.071	0.523	0.238	0.813	0.837	-8.425	FALSE
Monocyte	cg27649522	-0.001	-0.009	0.007	0.045	-0.238	0.813	0.837	-8.425	FALSE
Monocyte	cg07835668	0	-0.004	0.003	0.015	-0.237	0.813	0.837	-8.425	FALSE
Monocyte	cg11518950	0.001	-0.008	0.01	0.974	0.237	0.813	0.837	-8.425	FALSE
Monocyte	cg08119082	0	-0.003	0.002	0.012	-0.237	0.813	0.837	-8.425	FALSE
Monocyte	cg22451233	0.004	-0.028	0.036	0.148	0.237	0.813	0.837	-8.425	FALSE
Monocyte	cg04135861	0	-0.003	0.004	0.017	0.237	0.813	0.837	-8.425	FALSE
Monocyte	cg16603012	-0.007	-0.07	0.055	0.57	-0.237	0.813	0.837	-8.425	FALSE
Monocyte	cg22863118	0.003	-0.019	0.024	0.941	0.237	0.813	0.837	-8.425	FALSE
Monocyte	cg21851553	0.004	-0.03	0.039	0.885	0.237	0.813	0.837	-8.425	FALSE
Monocyte	cg09473759	0.001	-0.009	0.012	0.042	0.237	0.813	0.837	-8.425	FALSE
Monocyte	cg02685901	0.001	-0.006	0.008	0.032	0.237	0.813	0.837	-8.425	FALSE
Monocyte	cg19761502	-0.008	-0.078	0.062	0.133	-0.237	0.813	0.837	-8.425	FALSE
Monocyte	cg14988503	-0.001	-0.008	0.006	0.017	-0.237	0.813	0.837	-8.425	FALSE
Monocyte	cg20521715	0	-0.004	0.005	0.016	0.237	0.813	0.837	-8.425	FALSE
Monocyte	cg24723140	-0.012	-0.113	0.089	0.432	-0.237	0.813	0.837	-8.425	FALSE
Monocyte	cg25981597	-0.001	-0.01	0.008	0.02	-0.237	0.813	0.837	-8.425	FALSE
Monocyte	cg14138132	-0.001	-0.007	0.005	0.03	-0.237	0.813	0.837	-8.425	FALSE
Monocyte	cg06625414	-0.001	-0.006	0.005	0.022	-0.237	0.813	0.837	-8.425	FALSE
Monocyte	cg10309340	0	-0.003	0.002	0.012	-0.237	0.813	0.837	-8.425	FALSE
Monocyte	cg25042022	-0.001	-0.007	0.006	0.025	-0.237	0.813	0.837	-8.425	FALSE
Monocyte	cg05436658	-0.005	-0.047	0.037	0.016	-0.237	0.813	0.837	-8.425	FALSE
Monocyte	cg19708903	-0.008	-0.073	0.057	0.852	-0.237	0.813	0.837	-8.425	FALSE
Monocyte	cg26074140	-0.002	-0.02	0.016	0.873	-0.237	0.813	0.837	-8.425	FALSE
Monocyte	cg23196670	-0.001	-0.007	0.006	0.019	-0.237	0.813	0.837	-8.425	FALSE
Monocyte	cg22176017	-0.002	-0.015	0.012	0.049	-0.237	0.813	0.837	-8.425	FALSE
Monocyte	cg22683308	-0.001	-0.006	0.005	0.027	-0.237	0.813	0.837	-8.425	FALSE
Monocyte	cg15248904	0	-0.003	0.004	0.018	0.237	0.813	0.837	-8.425	FALSE
Monocyte	cg12784766	0	-0.004	0.003	0.021	-0.237	0.813	0.837	-8.425	FALSE
Monocyte	cg20824576	-0.001	-0.006	0.005	0.021	-0.237	0.813	0.837	-8.425	FALSE
Monocyte	cg16792202	0	-0.004	0.003	0.02	-0.237	0.813	0.837	-8.425	FALSE
Monocyte	cg25613600	-0.004	-0.042	0.033	0.039	-0.237	0.813	0.837	-8.425	FALSE
Monocyte	cg17744158	-0.001	-0.006	0.004	0.029	-0.237	0.813	0.837	-8.425	FALSE
Monocyte	cg06846512	-0.001	-0.006	0.004	0.019	-0.237	0.813	0.837	-8.425	FALSE
Monocyte	cg11964823	0.006	-0.042	0.053	0.1	0.237	0.813	0.837	-8.425	FALSE
Monocyte	cg00510604	-0.001	-0.006	0.005	0.019	-0.237	0.813	0.837	-8.425	FALSE
Monocyte	cg15825127	-0.006	-0.054	0.043	0.78	-0.237	0.813	0.837	-8.425	FALSE
Monocyte	cg00731785	0.001	-0.007	0.009	0.045	0.237	0.813	0.837	-8.425	FALSE
Monocyte	cg08785724	-0.006	-0.06	0.047	0.358	-0.237	0.813	0.837	-8.425	FALSE
Monocyte	cg15679892	-0.011	-0.107	0.084	0.714	-0.237	0.813	0.837	-8.425	FALSE
Monocyte	cg12000995	0.011	-0.081	0.104	0.503	0.237	0.813	0.837	-8.425	FALSE
Monocyte	cg07069636	-0.006	-0.06	0.047	0.606	-0.237	0.813	0.837	-8.425	FALSE
Monocyte	cg02446378	0	-0.005	0.004	0.013	-0.237	0.813	0.837	-8.425	FALSE
Monocyte	cg06328674	0.004	-0.028	0.035	0.899	0.237	0.813	0.837	-8.425	FALSE
Monocyte	cg08468911	-0.008	-0.071	0.056	0.416	-0.237	0.813	0.837	-8.425	FALSE
Monocyte	cg03810365	0	-0.002	0.003	0.012	0.236	0.813	0.837	-8.425	FALSE
Monocyte	cg16993220	0.001	-0.004	0.005	0.038	0.236	0.813	0.837	-8.425	FALSE
Monocyte	cg17286258	0.001	-0.004	0.006	0.016	0.236	0.813	0.837	-8.425	FALSE
Monocyte	cg25090514	-0.008	-0.07	0.055	0.052	-0.236	0.813	0.837	-8.425	FALSE
Monocyte	cg20698170	-0.001	-0.005	0.004	0.016	-0.236	0.813	0.837	-8.425	FALSE
Monocyte	cg23568552	0.001	-0.004	0.005	0.026	0.236	0.813	0.837	-8.425	FALSE
Monocyte	cg17732597	0.001	-0.005	0.006	0.037	0.236	0.814	0.837	-8.426	FALSE
Monocyte	cg16061928	0.001	-0.004	0.005	0.026	0.236	0.814	0.837	-8.426	FALSE
Monocyte	cg22861116	-0.007	-0.068	0.053	0.171	-0.236	0.814	0.837	-8.426	FALSE
Monocyte	cg03258927	0.008	-0.056	0.071	0.78	0.236	0.814	0.837	-8.426	FALSE
Monocyte	cg05401670	-0.002	-0.023	0.018	0.953	-0.236	0.814	0.837	-8.426	FALSE
Monocyte	cg18059891	0.006	-0.047	0.06	0.478	0.236	0.814	0.837	-8.426	FALSE
Monocyte	cg19439022	-0.001	-0.008	0.006	0.047	-0.236	0.814	0.837	-8.426	FALSE
Monocyte	cg26615712	0	-0.002	0.002	0.013	-0.236	0.814	0.837	-8.426	FALSE
Monocyte	cg00226306	0	-0.004	0.003	0.022	-0.236	0.814	0.837	-8.426	FALSE
Monocyte	cg22795463	-0.002	-0.023	0.018	0.941	-0.236	0.814	0.837	-8.426	FALSE
Monocyte	cg09433162	0.008	-0.061	0.078	0.4	0.236	0.814	0.837	-8.426	FALSE
Monocyte	cg24771121	-0.001	-0.005	0.004	0.018	-0.236	0.814	0.837	-8.426	FALSE
Monocyte	cg25408325	0.007	-0.05	0.064	0.625	0.236	0.814	0.837	-8.426	FALSE
Monocyte	cg22325292	0.014	-0.1	0.127	0.668	0.236	0.814	0.837	-8.426	FALSE
Monocyte	cg19340625	-0.001	-0.008	0.006	0.036	-0.236	0.814	0.837	-8.426	FALSE
Monocyte	cg16818443	0	-0.003	0.003	0.017	0.236	0.814	0.837	-8.426	FALSE
Monocyte	cg01785449	0	-0.004	0.003	0.014	-0.236	0.814	0.837	-8.426	FALSE
Monocyte	cg27205902	0.002	-0.018	0.022	0.969	0.236	0.814	0.837	-8.426	FALSE
Monocyte	cg23311628	0	-0.002	0.003	0.014	0.236	0.814	0.837	-8.426	FALSE
Monocyte	cg23802518	-0.008	-0.072	0.057	0.149	-0.236	0.814	0.838	-8.426	FALSE
Monocyte	cg11185991	0.006	-0.043	0.054	0.823	0.236	0.814	0.838	-8.426	FALSE
Monocyte	cg22227424	-0.001	-0.009	0.007	0.028	-0.236	0.814	0.838	-8.426	FALSE
Monocyte	cg03501596	-0.002	-0.022	0.017	0.065	-0.236	0.814	0.838	-8.426	FALSE
Monocyte	cg08802375	-0.001	-0.009	0.007	0.046	-0.236	0.814	0.838	-8.426	FALSE
Monocyte	cg01448923	0.001	-0.004	0.005	0.024	0.236	0.814	0.838	-8.426	FALSE
Monocyte	cg05019142	-0.001	-0.006	0.004	0.024	-0.236	0.814	0.838	-8.426	FALSE
Monocyte	cg14140629	-0.001	-0.007	0.005	0.025	-0.236	0.814	0.838	-8.426	FALSE
Monocyte	cg12100506	-0.001	-0.007	0.006	0.028	-0.236	0.814	0.838	-8.426	FALSE
Monocyte	cg14068721	-0.01	-0.09	0.071	0.775	-0.236	0.814	0.838	-8.426	FALSE
Monocyte	cg18357291	0	-0.003	0.002	0.012	-0.236	0.814	0.838	-8.426	FALSE
Monocyte	cg22283488	0	-0.003	0.004	0.014	0.236	0.814	0.838	-8.426	FALSE
Monocyte	cg18803104	0.002	-0.012	0.016	0.037	0.236	0.814	0.838	-8.426	FALSE
Monocyte	cg26948626	0.001	-0.005	0.006	0.019	0.236	0.814	0.838	-8.426	FALSE
Monocyte	cg10244461	-0.006	-0.056	0.044	0.784	-0.236	0.814	0.838	-8.426	FALSE
Monocyte	cg15494174	-0.001	-0.006	0.005	0.017	-0.236	0.814	0.838	-8.426	FALSE
Monocyte	cg18447950	0.001	-0.009	0.011	0.974	0.236	0.814	0.838	-8.426	FALSE
Monocyte	cg20453264	-0.001	-0.005	0.004	0.018	-0.236	0.814	0.838	-8.426	FALSE
Monocyte	cg12571687	-0.001	-0.006	0.005	0.028	-0.236	0.814	0.838	-8.426	FALSE
Monocyte	cg06185924	-0.003	-0.024	0.019	0.071	-0.236	0.814	0.838	-8.426	FALSE
Monocyte	cg14419441	0.003	-0.023	0.029	0.921	0.236	0.814	0.838	-8.426	FALSE
Monocyte	cg05783329	-0.001	-0.005	0.004	0.022	-0.236	0.814	0.838	-8.426	FALSE
Monocyte	cg19092620	0	-0.004	0.003	0.018	-0.236	0.814	0.838	-8.426	FALSE
Monocyte	cg02398191	0	-0.004	0.003	0.017	-0.236	0.814	0.838	-8.426	FALSE
Monocyte	cg04529724	-0.002	-0.016	0.012	0.027	-0.236	0.814	0.838	-8.426	FALSE
Monocyte	cg06532823	0.006	-0.046	0.058	0.973	0.236	0.814	0.838	-8.426	FALSE
Monocyte	cg13517398	0.001	-0.004	0.006	0.023	0.236	0.814	0.838	-8.426	FALSE
Monocyte	cg02635865	0.002	-0.017	0.022	0.047	0.236	0.814	0.838	-8.426	FALSE
Monocyte	cg08466320	0.001	-0.009	0.011	0.025	0.236	0.814	0.838	-8.426	FALSE
Monocyte	cg04756034	0.001	-0.004	0.005	0.016	0.236	0.814	0.838	-8.426	FALSE
Monocyte	cg00883854	0	-0.004	0.005	0.017	0.236	0.814	0.838	-8.426	FALSE
Monocyte	cg22570213	0.003	-0.023	0.03	0.084	0.236	0.814	0.838	-8.426	FALSE
Monocyte	cg22037077	0	-0.003	0.004	0.023	0.236	0.814	0.838	-8.426	FALSE
Monocyte	cg21512124	-0.001	-0.006	0.005	0.025	-0.235	0.814	0.838	-8.426	FALSE
Monocyte	cg08360599	-0.005	-0.049	0.039	0.255	-0.235	0.814	0.838	-8.426	FALSE
Monocyte	cg14225146	0	-0.004	0.003	0.021	-0.235	0.814	0.838	-8.426	FALSE
Monocyte	cg02537960	0.001	-0.008	0.01	0.038	0.235	0.814	0.838	-8.426	FALSE
Monocyte	cg02156314	-0.002	-0.016	0.013	0.076	-0.235	0.814	0.838	-8.426	FALSE
Monocyte	cg19085605	-0.001	-0.005	0.004	0.02	-0.235	0.814	0.838	-8.426	FALSE
Monocyte	cg20801718	0.001	-0.009	0.012	0.041	0.235	0.814	0.838	-8.426	FALSE
Monocyte	cg01131147	0	-0.003	0.002	0.012	-0.235	0.814	0.838	-8.426	FALSE
Monocyte	cg12332097	0	-0.003	0.002	0.011	-0.235	0.814	0.838	-8.426	FALSE
Monocyte	cg01001924	0.001	-0.008	0.01	0.057	0.235	0.814	0.838	-8.426	FALSE
Monocyte	cg16496928	0	-0.003	0.004	0.018	0.235	0.814	0.838	-8.426	FALSE
Monocyte	cg22332666	-0.004	-0.039	0.031	0.722	-0.235	0.814	0.838	-8.426	FALSE
Monocyte	cg22555392	0	-0.003	0.003	0.016	0.235	0.814	0.838	-8.426	FALSE
Monocyte	cg23354224	0	-0.002	0.003	0.012	0.235	0.814	0.838	-8.426	FALSE
Monocyte	cg15673240	0	-0.004	0.003	0.014	-0.235	0.814	0.838	-8.426	FALSE
Monocyte	cg01394007	-0.001	-0.006	0.005	0.035	-0.235	0.815	0.838	-8.426	FALSE
Monocyte	cg08567662	0	-0.002	0.002	0.012	0.235	0.815	0.838	-8.426	FALSE
Monocyte	cg04873221	0.001	-0.004	0.005	0.02	0.235	0.815	0.838	-8.426	FALSE
Monocyte	cg03641225	0.008	-0.062	0.079	0.324	0.235	0.815	0.838	-8.426	FALSE
Monocyte	cg06766016	0.006	-0.045	0.057	0.901	0.235	0.815	0.838	-8.426	FALSE
Monocyte	cg17107459	-0.001	-0.006	0.005	0.022	-0.235	0.815	0.838	-8.426	FALSE
Monocyte	cg07628558	-0.005	-0.043	0.034	0.027	-0.235	0.815	0.838	-8.426	FALSE
Monocyte	cg23931420	0.007	-0.05	0.063	0.82	0.235	0.815	0.838	-8.426	FALSE
Monocyte	cg02582183	-0.001	-0.005	0.004	0.021	-0.235	0.815	0.838	-8.426	FALSE
Monocyte	cg00592643	0.008	-0.056	0.071	0.541	0.235	0.815	0.838	-8.426	FALSE
Monocyte	cg02252918	0	-0.004	0.004	0.021	0.235	0.815	0.838	-8.426	FALSE
Monocyte	cg26352811	0	-0.002	0.002	0.008	-0.235	0.815	0.838	-8.426	FALSE
Monocyte	cg21403330	-0.001	-0.009	0.007	0.041	-0.235	0.815	0.838	-8.426	FALSE
Monocyte	cg04912710	-0.007	-0.065	0.051	0.652	-0.235	0.815	0.838	-8.426	FALSE
Monocyte	cg05907036	-0.004	-0.04	0.032	0.895	-0.235	0.815	0.838	-8.426	FALSE
Monocyte	cg14561881	0.001	-0.006	0.008	0.033	0.235	0.815	0.838	-8.426	FALSE
Monocyte	cg00021945	-0.002	-0.018	0.015	0.036	-0.235	0.815	0.838	-8.426	FALSE
Monocyte	cg05038053	0.001	-0.004	0.005	0.018	0.235	0.815	0.838	-8.426	FALSE
Monocyte	cg27341045	-0.001	-0.006	0.004	0.016	-0.235	0.815	0.838	-8.426	FALSE
Monocyte	cg27507919	-0.003	-0.026	0.021	0.05	-0.235	0.815	0.838	-8.426	FALSE
Monocyte	cg27367768	0	-0.004	0.003	0.023	-0.235	0.815	0.838	-8.426	FALSE
Monocyte	cg01800843	0	-0.003	0.003	0.011	-0.235	0.815	0.838	-8.426	FALSE
Monocyte	cg15894563	0	-0.003	0.002	0.013	-0.235	0.815	0.838	-8.426	FALSE
Monocyte	cg02389590	0.006	-0.047	0.059	0.414	0.235	0.815	0.838	-8.426	FALSE
Monocyte	cg18574426	0	-0.005	0.004	0.024	-0.235	0.815	0.838	-8.426	FALSE
Monocyte	cg26889990	-0.001	-0.008	0.006	0.033	-0.235	0.815	0.839	-8.426	FALSE
Monocyte	cg21413492	-0.006	-0.055	0.044	0.237	-0.235	0.815	0.839	-8.426	FALSE
Monocyte	cg14818248	-0.008	-0.078	0.061	0.177	-0.235	0.815	0.839	-8.426	FALSE
Monocyte	cg27303983	-0.001	-0.008	0.006	0.023	-0.235	0.815	0.839	-8.426	FALSE
Monocyte	cg06147743	-0.002	-0.016	0.013	0.968	-0.235	0.815	0.839	-8.426	FALSE
Monocyte	cg13776884	0.009	-0.064	0.081	0.45	0.235	0.815	0.839	-8.426	FALSE
Monocyte	cg00531307	-0.002	-0.02	0.015	0.041	-0.235	0.815	0.839	-8.426	FALSE
Monocyte	cg25360385	0.009	-0.065	0.082	0.536	0.235	0.815	0.839	-8.426	FALSE
Monocyte	cg05977191	0	-0.005	0.004	0.022	-0.235	0.815	0.839	-8.426	FALSE
Monocyte	cg23876355	0.007	-0.051	0.064	0.844	0.235	0.815	0.839	-8.426	FALSE
Monocyte	cg03780648	0.006	-0.045	0.058	0.689	0.235	0.815	0.839	-8.426	FALSE
Monocyte	cg00319655	-0.004	-0.042	0.033	0.097	-0.235	0.815	0.839	-8.426	FALSE
Monocyte	cg00876191	0	-0.003	0.004	0.014	0.235	0.815	0.839	-8.426	FALSE
Monocyte	cg00643862	0.001	-0.005	0.006	0.024	0.235	0.815	0.839	-8.426	FALSE
Monocyte	cg25362742	0.001	-0.004	0.005	0.019	0.234	0.815	0.839	-8.426	FALSE
Monocyte	cg05000123	-0.001	-0.011	0.009	0.052	-0.234	0.815	0.839	-8.426	FALSE
Monocyte	cg02758272	-0.001	-0.01	0.008	0.057	-0.234	0.815	0.839	-8.426	FALSE
Monocyte	cg00867626	0	-0.004	0.003	0.025	-0.234	0.815	0.839	-8.426	FALSE
Monocyte	cg02964845	0	-0.004	0.004	0.026	-0.234	0.815	0.839	-8.426	FALSE
Monocyte	cg21904595	-0.001	-0.006	0.005	0.023	-0.234	0.815	0.839	-8.426	FALSE
Monocyte	cg25369553	-0.007	-0.07	0.055	0.394	-0.234	0.815	0.839	-8.426	FALSE
Monocyte	cg09700210	-0.002	-0.022	0.017	0.027	-0.234	0.815	0.839	-8.426	FALSE
Monocyte	cg06156034	0	-0.003	0.004	0.013	0.234	0.815	0.839	-8.426	FALSE
Monocyte	cg04232698	-0.003	-0.029	0.023	0.1	-0.234	0.815	0.839	-8.426	FALSE
Monocyte	cg20257411	-0.001	-0.007	0.006	0.027	-0.234	0.815	0.839	-8.426	FALSE
Monocyte	cg17165311	0.001	-0.004	0.005	0.024	0.234	0.815	0.839	-8.426	FALSE
Monocyte	cg05896465	-0.001	-0.006	0.005	0.025	-0.234	0.815	0.839	-8.426	FALSE
Monocyte	cg12132508	-0.005	-0.045	0.035	0.877	-0.234	0.815	0.839	-8.426	FALSE
Monocyte	cg16048803	0.007	-0.053	0.068	0.518	0.234	0.815	0.839	-8.426	FALSE
Monocyte	cg23517124	0	-0.004	0.003	0.012	-0.234	0.815	0.839	-8.426	FALSE
Monocyte	cg23397216	-0.007	-0.065	0.051	0.608	-0.234	0.815	0.839	-8.426	FALSE
Monocyte	cg18892530	0.001	-0.004	0.005	0.03	0.234	0.815	0.839	-8.426	FALSE
Monocyte	cg16000888	-0.001	-0.008	0.006	0.018	-0.234	0.815	0.839	-8.426	FALSE
Monocyte	cg21579107	-0.009	-0.084	0.066	0.7	-0.234	0.815	0.839	-8.426	FALSE
Monocyte	cg02611848	-0.004	-0.035	0.027	0.136	-0.234	0.815	0.839	-8.426	FALSE
Monocyte	cg13704680	0.011	-0.085	0.107	0.498	0.234	0.815	0.839	-8.426	FALSE
Monocyte	cg10093594	0.001	-0.007	0.008	0.026	0.234	0.815	0.839	-8.426	FALSE
Monocyte	cg01241758	-0.001	-0.006	0.004	0.021	-0.234	0.815	0.839	-8.426	FALSE
Monocyte	cg09494988	0.001	-0.005	0.006	0.021	0.234	0.815	0.839	-8.426	FALSE
Monocyte	cg07379000	0.001	-0.009	0.012	0.034	0.234	0.815	0.839	-8.426	FALSE
Monocyte	cg18857159	0	-0.003	0.002	0.011	-0.234	0.815	0.839	-8.426	FALSE
Monocyte	cg27203200	-0.001	-0.007	0.006	0.028	-0.234	0.815	0.839	-8.426	FALSE
Monocyte	cg04127998	0.002	-0.017	0.021	0.941	0.234	0.815	0.839	-8.426	FALSE
Monocyte	cg17836316	0.003	-0.022	0.028	0.935	0.234	0.815	0.839	-8.426	FALSE
Monocyte	cg05518482	0.004	-0.032	0.041	0.38	0.234	0.815	0.839	-8.426	FALSE
Monocyte	cg01845583	-0.002	-0.018	0.014	0.052	-0.234	0.815	0.839	-8.426	FALSE
Monocyte	cg26807731	0	-0.003	0.002	0.011	-0.234	0.815	0.839	-8.426	FALSE
Monocyte	cg11348338	0	-0.004	0.003	0.024	-0.234	0.815	0.839	-8.426	FALSE
Monocyte	cg02645905	0	-0.003	0.004	0.986	0.234	0.815	0.839	-8.426	FALSE
Monocyte	cg13262752	0	-0.002	0.003	0.012	0.234	0.815	0.839	-8.426	FALSE
Monocyte	cg20553107	0	-0.005	0.004	0.014	-0.234	0.815	0.839	-8.426	FALSE
Monocyte	cg24653125	0.003	-0.026	0.033	0.082	0.234	0.815	0.839	-8.426	FALSE
Monocyte	cg00498603	0.001	-0.004	0.005	0.02	0.234	0.815	0.839	-8.426	FALSE
Monocyte	cg18192808	0.001	-0.004	0.005	0.017	0.234	0.815	0.839	-8.426	FALSE
Monocyte	cg16389817	-0.001	-0.006	0.005	0.027	-0.234	0.815	0.839	-8.426	FALSE
Monocyte	cg17773225	-0.001	-0.005	0.004	0.017	-0.234	0.816	0.839	-8.426	FALSE
Monocyte	cg19296354	0.005	-0.038	0.049	0.463	0.234	0.816	0.839	-8.426	FALSE
Monocyte	cg10681256	0.001	-0.006	0.008	0.032	0.234	0.816	0.839	-8.426	FALSE
Monocyte	cg25696000	-0.004	-0.036	0.029	0.931	-0.234	0.816	0.839	-8.426	FALSE
Monocyte	cg10731910	0	-0.004	0.003	0.018	-0.234	0.816	0.839	-8.426	FALSE
Monocyte	cg06791473	0.001	-0.008	0.011	0.037	0.234	0.816	0.839	-8.426	FALSE
Monocyte	cg23768510	0.001	-0.004	0.005	0.028	0.234	0.816	0.839	-8.426	FALSE
Monocyte	cg10594237	-0.001	-0.007	0.006	0.028	-0.234	0.816	0.839	-8.426	FALSE
Monocyte	cg25634545	0.001	-0.004	0.005	0.021	0.234	0.816	0.839	-8.426	FALSE
Monocyte	cg09158745	-0.001	-0.011	0.009	0.034	-0.234	0.816	0.839	-8.426	FALSE
Monocyte	cg04237804	-0.001	-0.006	0.004	0.024	-0.234	0.816	0.839	-8.426	FALSE
Monocyte	cg08245930	-0.001	-0.009	0.007	0.028	-0.234	0.816	0.839	-8.426	FALSE
Monocyte	cg03208817	-0.001	-0.008	0.006	0.028	-0.234	0.816	0.839	-8.426	FALSE
Monocyte	cg21845580	0.001	-0.004	0.005	0.024	0.234	0.816	0.839	-8.426	FALSE
Monocyte	cg01594949	0.006	-0.044	0.056	0.508	0.234	0.816	0.839	-8.426	FALSE
Monocyte	cg17874478	-0.001	-0.005	0.004	0.016	-0.233	0.816	0.839	-8.426	FALSE
Monocyte	cg16451278	0	-0.002	0.003	0.012	0.233	0.816	0.839	-8.426	FALSE
Monocyte	cg19004134	-0.001	-0.007	0.006	0.028	-0.233	0.816	0.839	-8.426	FALSE
Monocyte	cg09025040	0	-0.003	0.004	0.02	0.233	0.816	0.839	-8.426	FALSE
Monocyte	cg03176996	-0.007	-0.065	0.051	0.453	-0.233	0.816	0.839	-8.426	FALSE
Monocyte	cg19922564	0.004	-0.032	0.041	0.892	0.233	0.816	0.839	-8.426	FALSE
Monocyte	cg10533282	0.001	-0.007	0.009	0.056	0.233	0.816	0.839	-8.426	FALSE
Monocyte	cg18953873	-0.001	-0.005	0.004	0.016	-0.233	0.816	0.839	-8.426	FALSE
Monocyte	cg24859484	-0.001	-0.007	0.006	0.048	-0.233	0.816	0.839	-8.426	FALSE
Monocyte	cg07291923	0.005	-0.039	0.049	0.166	0.233	0.816	0.839	-8.426	FALSE
Monocyte	cg04161464	-0.001	-0.006	0.004	0.017	-0.233	0.816	0.839	-8.426	FALSE
Monocyte	cg24717401	0	-0.003	0.004	0.011	0.233	0.816	0.839	-8.426	FALSE
Monocyte	cg09135741	0.001	-0.004	0.005	0.021	0.233	0.816	0.839	-8.426	FALSE
Monocyte	cg22118604	-0.002	-0.022	0.017	0.029	-0.233	0.816	0.84	-8.426	FALSE
Monocyte	cg13744070	0	-0.003	0.002	0.014	-0.233	0.816	0.84	-8.426	FALSE
Monocyte	ch.12.122275046F	-0.002	-0.019	0.015	0.045	-0.233	0.816	0.84	-8.426	FALSE
Monocyte	cg09940756	0	-0.004	0.003	0.018	-0.233	0.816	0.84	-8.426	FALSE
Monocyte	cg07219710	-0.001	-0.005	0.004	0.023	-0.233	0.816	0.84	-8.426	FALSE
Monocyte	cg16836853	0.003	-0.02	0.025	0.94	0.233	0.816	0.84	-8.426	FALSE
Monocyte	cg10599948	-0.006	-0.057	0.045	0.422	-0.233	0.816	0.84	-8.426	FALSE
Monocyte	cg01905111	0	-0.004	0.003	0.019	-0.233	0.816	0.84	-8.426	FALSE
Monocyte	cg00433081	-0.002	-0.017	0.014	0.036	-0.233	0.816	0.84	-8.426	FALSE
Monocyte	cg06376129	0	-0.005	0.004	0.023	-0.233	0.816	0.84	-8.426	FALSE
Monocyte	cg03905144	-0.006	-0.058	0.046	0.761	-0.233	0.816	0.84	-8.426	FALSE
Monocyte	cg11860458	0.005	-0.035	0.045	0.854	0.233	0.816	0.84	-8.426	FALSE
Monocyte	cg08628232	0	-0.003	0.004	0.013	0.233	0.816	0.84	-8.426	FALSE
Monocyte	cg01108316	0	-0.004	0.003	0.019	-0.233	0.816	0.84	-8.426	FALSE
Monocyte	cg26834504	0.002	-0.018	0.023	0.967	0.233	0.816	0.84	-8.426	FALSE
Monocyte	cg04803572	0	-0.003	0.004	0.021	0.233	0.816	0.84	-8.426	FALSE
Monocyte	cg04612055	0.008	-0.06	0.076	0.317	0.233	0.816	0.84	-8.426	FALSE
Monocyte	cg16652328	0	-0.004	0.003	0.018	-0.233	0.816	0.84	-8.426	FALSE
Monocyte	cg26396707	0	-0.003	0.002	0.015	-0.233	0.816	0.84	-8.426	FALSE
Monocyte	cg24428002	0	-0.003	0.003	0.018	-0.233	0.816	0.84	-8.426	FALSE
Monocyte	cg03033572	0	-0.003	0.003	0.012	0.233	0.816	0.84	-8.426	FALSE
Monocyte	cg00909395	-0.001	-0.005	0.004	0.021	-0.233	0.816	0.84	-8.426	FALSE
Monocyte	cg04850045	-0.009	-0.084	0.066	0.759	-0.233	0.816	0.84	-8.426	FALSE
Monocyte	cg04330176	-0.004	-0.04	0.031	0.384	-0.233	0.816	0.84	-8.426	FALSE
Monocyte	cg04138758	-0.001	-0.006	0.005	0.019	-0.233	0.816	0.84	-8.426	FALSE
Monocyte	cg13925683	0	-0.002	0.003	0.012	0.233	0.816	0.84	-8.426	FALSE
Monocyte	cg20024234	0.001	-0.004	0.006	0.023	0.233	0.816	0.84	-8.426	FALSE
Monocyte	cg20437049	-0.001	-0.013	0.01	0.045	-0.233	0.816	0.84	-8.426	FALSE
Monocyte	cg16506959	0.005	-0.036	0.046	0.748	0.233	0.816	0.84	-8.426	FALSE
Monocyte	cg02448222	0.002	-0.012	0.015	0.045	0.233	0.816	0.84	-8.426	FALSE
Monocyte	cg13803003	0	-0.004	0.003	0.018	-0.233	0.817	0.84	-8.426	FALSE
Monocyte	cg11474317	0	-0.003	0.004	0.018	0.233	0.817	0.84	-8.426	FALSE
Monocyte	cg06156729	0.005	-0.039	0.049	0.474	0.232	0.817	0.84	-8.426	FALSE
Monocyte	cg21603563	0.003	-0.023	0.029	0.893	0.232	0.817	0.84	-8.426	FALSE
Monocyte	cg22090259	0.001	-0.008	0.011	0.956	0.232	0.817	0.84	-8.426	FALSE
Monocyte	cg09304397	0.006	-0.047	0.06	0.737	0.232	0.817	0.84	-8.426	FALSE
Monocyte	cg15245038	0.001	-0.009	0.011	0.974	0.232	0.817	0.84	-8.426	FALSE
Monocyte	cg14228452	0.001	-0.005	0.007	0.027	0.232	0.817	0.84	-8.426	FALSE
Monocyte	cg02319613	0	-0.005	0.004	0.016	-0.232	0.817	0.84	-8.426	FALSE
Monocyte	cg00459795	-0.001	-0.006	0.005	0.023	-0.232	0.817	0.84	-8.426	FALSE
Monocyte	cg08380205	0.001	-0.01	0.012	0.062	0.232	0.817	0.84	-8.426	FALSE
Monocyte	cg13957721	-0.001	-0.008	0.006	0.032	-0.232	0.817	0.84	-8.426	FALSE
Monocyte	cg07824172	-0.009	-0.081	0.064	0.312	-0.232	0.817	0.84	-8.426	FALSE
Monocyte	cg14104635	0	-0.004	0.005	0.024	0.232	0.817	0.84	-8.426	FALSE
Monocyte	cg21057249	-0.001	-0.006	0.004	0.018	-0.232	0.817	0.84	-8.426	FALSE
Monocyte	cg14212983	-0.001	-0.007	0.005	0.026	-0.232	0.817	0.84	-8.426	FALSE
Monocyte	cg16550438	0.008	-0.058	0.073	0.589	0.232	0.817	0.84	-8.427	FALSE
Monocyte	cg00050590	-0.001	-0.005	0.004	0.029	-0.232	0.817	0.84	-8.427	FALSE
Monocyte	cg12260653	0	-0.003	0.002	0.014	-0.232	0.817	0.84	-8.427	FALSE
Monocyte	cg27329848	-0.001	-0.007	0.005	0.023	-0.232	0.817	0.84	-8.427	FALSE
Monocyte	cg06279276	0.009	-0.065	0.082	0.158	0.232	0.817	0.84	-8.427	FALSE
Monocyte	cg18030007	-0.001	-0.011	0.008	0.02	-0.232	0.817	0.84	-8.427	FALSE
Monocyte	cg25379116	0	-0.003	0.004	0.026	0.232	0.817	0.84	-8.427	FALSE
Monocyte	cg02964213	0	-0.003	0.003	0.014	-0.232	0.817	0.84	-8.427	FALSE
Monocyte	cg04409945	0	-0.003	0.004	0.012	0.232	0.817	0.84	-8.427	FALSE
Monocyte	cg04140924	-0.001	-0.005	0.004	0.015	-0.232	0.817	0.84	-8.427	FALSE
Monocyte	cg15189104	-0.001	-0.011	0.009	0.041	-0.232	0.817	0.84	-8.427	FALSE
Monocyte	cg04353771	-0.001	-0.007	0.005	0.024	-0.232	0.817	0.84	-8.427	FALSE
Monocyte	cg15457598	0.001	-0.006	0.007	0.029	0.232	0.817	0.84	-8.427	FALSE
Monocyte	cg07881365	-0.006	-0.06	0.047	0.344	-0.232	0.817	0.84	-8.427	FALSE
Monocyte	cg15055355	0	-0.003	0.004	0.016	0.232	0.817	0.84	-8.427	FALSE
Monocyte	cg22439651	-0.006	-0.061	0.048	0.864	-0.232	0.817	0.84	-8.427	FALSE
Monocyte	cg02493904	0	-0.004	0.003	0.021	-0.232	0.817	0.841	-8.427	FALSE
Monocyte	cg24166100	0.005	-0.037	0.046	0.858	0.232	0.817	0.841	-8.427	FALSE
Monocyte	cg06778429	-0.001	-0.01	0.008	0.021	-0.232	0.817	0.841	-8.427	FALSE
Monocyte	cg19602614	-0.001	-0.006	0.005	0.03	-0.232	0.817	0.841	-8.427	FALSE
Monocyte	cg02709834	0.001	-0.004	0.005	0.024	0.232	0.817	0.841	-8.427	FALSE
Monocyte	cg14794350	-0.001	-0.006	0.005	0.978	-0.232	0.817	0.841	-8.427	FALSE
Monocyte	cg25033325	-0.001	-0.007	0.006	0.033	-0.232	0.817	0.841	-8.427	FALSE
Monocyte	cg19245616	0.005	-0.039	0.05	0.627	0.232	0.817	0.841	-8.427	FALSE
Monocyte	cg14209005	-0.001	-0.005	0.004	0.028	-0.231	0.817	0.841	-8.427	FALSE
Monocyte	cg16005942	-0.001	-0.006	0.005	0.982	-0.231	0.817	0.841	-8.427	FALSE
Monocyte	cg02767668	0.002	-0.018	0.023	0.907	0.231	0.817	0.841	-8.427	FALSE
Monocyte	cg19594360	-0.001	-0.007	0.006	0.027	-0.231	0.817	0.841	-8.427	FALSE
Monocyte	cg25729445	-0.005	-0.044	0.035	0.1	-0.231	0.817	0.841	-8.427	FALSE
Monocyte	cg05110787	0	-0.003	0.004	0.022	0.231	0.817	0.841	-8.427	FALSE
Monocyte	cg13446200	-0.003	-0.026	0.021	0.027	-0.231	0.817	0.841	-8.427	FALSE
Monocyte	cg12727513	0	-0.004	0.003	0.022	-0.231	0.818	0.841	-8.427	FALSE
Monocyte	cg25453430	-0.001	-0.005	0.004	0.026	-0.231	0.818	0.841	-8.427	FALSE
Monocyte	cg00649906	-0.001	-0.006	0.004	0.021	-0.231	0.818	0.841	-8.427	FALSE
Monocyte	cg01671059	0.001	-0.004	0.005	0.025	0.231	0.818	0.841	-8.427	FALSE
Monocyte	cg25366822	-0.003	-0.026	0.021	0.035	-0.231	0.818	0.841	-8.427	FALSE
Monocyte	cg19664549	0.001	-0.005	0.006	0.979	0.231	0.818	0.841	-8.427	FALSE
Monocyte	cg07709635	0.001	-0.005	0.006	0.029	0.231	0.818	0.841	-8.427	FALSE
Monocyte	cg05094046	0.001	-0.004	0.006	0.026	0.231	0.818	0.841	-8.427	FALSE
Monocyte	cg23526204	0.003	-0.02	0.025	0.094	0.231	0.818	0.841	-8.427	FALSE
Monocyte	cg13711966	0.005	-0.041	0.052	0.608	0.231	0.818	0.841	-8.427	FALSE
Monocyte	cg01932632	-0.001	-0.005	0.004	0.019	-0.231	0.818	0.841	-8.427	FALSE
Monocyte	cg23042404	0.006	-0.043	0.054	0.963	0.231	0.818	0.841	-8.427	FALSE
Monocyte	cg04396685	0	-0.003	0.003	0.015	-0.231	0.818	0.841	-8.427	FALSE
Monocyte	cg23682543	0	-0.003	0.003	0.02	-0.231	0.818	0.841	-8.427	FALSE
Monocyte	cg17324887	0.001	-0.005	0.007	0.033	0.231	0.818	0.841	-8.427	FALSE
Monocyte	cg17383421	0.004	-0.028	0.035	0.922	0.231	0.818	0.841	-8.427	FALSE
Monocyte	cg23731901	0	-0.003	0.004	0.019	0.231	0.818	0.841	-8.427	FALSE
Monocyte	cg18043157	-0.001	-0.005	0.004	0.025	-0.231	0.818	0.841	-8.427	FALSE
Monocyte	cg01129459	0.003	-0.026	0.033	0.109	0.231	0.818	0.841	-8.427	FALSE
Monocyte	cg07172339	-0.002	-0.016	0.013	0.972	-0.231	0.818	0.841	-8.427	FALSE
Monocyte	cg06984945	0	-0.004	0.003	0.022	-0.231	0.818	0.841	-8.427	FALSE
Monocyte	cg23891903	-0.004	-0.037	0.03	0.911	-0.231	0.818	0.841	-8.427	FALSE
Monocyte	cg15860839	0.001	-0.009	0.011	0.046	0.231	0.818	0.841	-8.427	FALSE
Monocyte	cg12372461	-0.006	-0.053	0.042	0.26	-0.231	0.818	0.841	-8.427	FALSE
Monocyte	cg06711110	-0.002	-0.022	0.017	0.024	-0.231	0.818	0.841	-8.427	FALSE
Monocyte	cg26656684	0	-0.004	0.005	0.024	0.231	0.818	0.841	-8.427	FALSE
Monocyte	cg22562590	-0.001	-0.005	0.004	0.017	-0.231	0.818	0.841	-8.427	FALSE
Monocyte	cg12126786	0	-0.003	0.003	0.013	0.231	0.818	0.841	-8.427	FALSE
Monocyte	cg14049535	0	-0.003	0.003	0.011	-0.231	0.818	0.841	-8.427	FALSE
Monocyte	cg23586272	0.001	-0.004	0.005	0.029	0.231	0.818	0.841	-8.427	FALSE
Monocyte	cg16502049	-0.001	-0.006	0.005	0.022	-0.231	0.818	0.841	-8.427	FALSE
Monocyte	cg22489957	-0.005	-0.049	0.038	0.273	-0.231	0.818	0.841	-8.427	FALSE
Monocyte	cg14503694	-0.002	-0.017	0.013	0.064	-0.231	0.818	0.841	-8.427	FALSE
Monocyte	cg13002809	-0.005	-0.052	0.041	0.575	-0.231	0.818	0.841	-8.427	FALSE
Monocyte	cg10186395	0.001	-0.009	0.011	0.97	0.23	0.818	0.841	-8.427	FALSE
Monocyte	cg12451138	-0.001	-0.006	0.004	0.018	-0.23	0.818	0.841	-8.427	FALSE
Monocyte	cg25798605	-0.003	-0.03	0.024	0.909	-0.23	0.818	0.841	-8.427	FALSE
Monocyte	cg05128379	0.007	-0.05	0.063	0.761	0.23	0.818	0.841	-8.427	FALSE
Monocyte	cg06717492	-0.002	-0.018	0.014	0.056	-0.23	0.818	0.841	-8.427	FALSE
Monocyte	cg06829791	0.003	-0.022	0.027	0.916	0.23	0.818	0.842	-8.427	FALSE
Monocyte	cg07276861	-0.001	-0.008	0.007	0.029	-0.23	0.818	0.842	-8.427	FALSE
Monocyte	cg10188299	-0.001	-0.011	0.009	0.041	-0.23	0.818	0.842	-8.427	FALSE
Monocyte	cg19244855	-0.003	-0.029	0.023	0.085	-0.23	0.818	0.842	-8.427	FALSE
Monocyte	cg22434674	-0.001	-0.005	0.004	0.033	-0.23	0.818	0.842	-8.427	FALSE
Monocyte	cg20388704	0.001	-0.004	0.005	0.016	0.23	0.818	0.842	-8.427	FALSE
Monocyte	cg22162225	-0.001	-0.006	0.004	0.016	-0.23	0.818	0.842	-8.427	FALSE
Monocyte	cg07298437	-0.001	-0.01	0.008	0.027	-0.23	0.818	0.842	-8.427	FALSE
Monocyte	cg09691861	0.004	-0.031	0.04	0.077	0.23	0.818	0.842	-8.427	FALSE
Monocyte	cg04591034	0.004	-0.033	0.042	0.218	0.23	0.818	0.842	-8.427	FALSE
Monocyte	cg19701771	-0.001	-0.005	0.004	0.014	-0.23	0.818	0.842	-8.427	FALSE
Monocyte	cg23277638	0	-0.002	0.002	0.013	-0.23	0.818	0.842	-8.427	FALSE
Monocyte	cg14417382	0	-0.005	0.004	0.023	-0.23	0.818	0.842	-8.427	FALSE
Monocyte	cg14602982	0	-0.002	0.003	0.016	0.23	0.818	0.842	-8.427	FALSE
Monocyte	cg01372913	0	-0.005	0.004	0.019	-0.23	0.819	0.842	-8.427	FALSE
Monocyte	cg08845510	0	-0.004	0.003	0.023	-0.23	0.819	0.842	-8.427	FALSE
Monocyte	cg13817182	-0.001	-0.012	0.01	0.023	-0.23	0.819	0.842	-8.427	FALSE
Monocyte	cg00231945	0.006	-0.046	0.058	0.479	0.23	0.819	0.842	-8.427	FALSE
Monocyte	cg06852744	0.001	-0.009	0.011	0.968	0.23	0.819	0.842	-8.427	FALSE
Monocyte	cg22504285	0	-0.003	0.003	0.017	-0.23	0.819	0.842	-8.427	FALSE
Monocyte	cg13475732	-0.003	-0.026	0.021	0.044	-0.23	0.819	0.842	-8.427	FALSE
Monocyte	cg12709412	0	-0.004	0.003	0.016	-0.23	0.819	0.842	-8.427	FALSE
Monocyte	cg27080085	-0.006	-0.058	0.046	0.311	-0.23	0.819	0.842	-8.427	FALSE
Monocyte	cg12524759	-0.001	-0.007	0.006	0.03	-0.23	0.819	0.842	-8.427	FALSE
Monocyte	cg07895807	0.002	-0.014	0.018	0.949	0.23	0.819	0.842	-8.427	FALSE
Monocyte	cg05614176	0	-0.003	0.002	0.013	-0.23	0.819	0.842	-8.427	FALSE
Monocyte	cg16967820	0	-0.003	0.002	0.011	-0.23	0.819	0.842	-8.427	FALSE
Monocyte	cg06275417	-0.002	-0.02	0.016	0.923	-0.23	0.819	0.842	-8.427	FALSE
Monocyte	cg19273773	0.001	-0.005	0.006	0.039	0.23	0.819	0.842	-8.427	FALSE
Monocyte	cg05054093	0	-0.004	0.003	0.025	-0.23	0.819	0.842	-8.427	FALSE
Monocyte	cg06993715	-0.001	-0.01	0.008	0.044	-0.23	0.819	0.842	-8.427	FALSE
Monocyte	cg03209812	0	-0.005	0.004	0.024	-0.23	0.819	0.842	-8.427	FALSE
Monocyte	cg21704109	-0.005	-0.048	0.038	0.42	-0.23	0.819	0.842	-8.427	FALSE
Monocyte	cg20486294	0	-0.003	0.003	0.014	-0.23	0.819	0.842	-8.427	FALSE
Monocyte	cg26836125	0.004	-0.03	0.038	0.878	0.23	0.819	0.842	-8.427	FALSE
Monocyte	cg08641879	-0.001	-0.009	0.007	0.018	-0.23	0.819	0.842	-8.427	FALSE
Monocyte	cg26050512	0.001	-0.005	0.006	0.027	0.23	0.819	0.842	-8.427	FALSE
Monocyte	cg05142445	0.005	-0.036	0.045	0.302	0.23	0.819	0.842	-8.427	FALSE
Monocyte	cg00350247	-0.001	-0.005	0.004	0.025	-0.23	0.819	0.842	-8.427	FALSE
Monocyte	cg27091763	0	-0.004	0.004	0.027	-0.23	0.819	0.842	-8.427	FALSE
Monocyte	cg10812634	-0.006	-0.057	0.045	0.081	-0.229	0.819	0.842	-8.427	FALSE
Monocyte	cg22067069	-0.005	-0.048	0.038	0.889	-0.229	0.819	0.842	-8.427	FALSE
Monocyte	cg23516613	0.001	-0.004	0.005	0.019	0.229	0.819	0.842	-8.427	FALSE
Monocyte	cg02124223	-0.001	-0.005	0.004	0.015	-0.229	0.819	0.842	-8.427	FALSE
Monocyte	cg19895345	0.001	-0.006	0.008	0.032	0.229	0.819	0.842	-8.427	FALSE
Monocyte	cg02952396	-0.001	-0.007	0.005	0.026	-0.229	0.819	0.842	-8.427	FALSE
Monocyte	cg23603528	-0.001	-0.006	0.004	0.021	-0.229	0.819	0.842	-8.427	FALSE
Monocyte	cg23108291	0.001	-0.004	0.005	0.022	0.229	0.819	0.842	-8.427	FALSE
Monocyte	cg26779985	0.005	-0.041	0.052	0.18	0.229	0.819	0.842	-8.427	FALSE
Monocyte	cg17050756	-0.01	-0.096	0.076	0.497	-0.229	0.819	0.842	-8.427	FALSE
Monocyte	cg12529089	-0.001	-0.005	0.004	0.03	-0.229	0.819	0.842	-8.427	FALSE
Monocyte	cg17835477	0.001	-0.006	0.008	0.032	0.229	0.819	0.842	-8.427	FALSE
Monocyte	cg10810305	0	-0.005	0.004	0.015	-0.229	0.819	0.842	-8.427	FALSE
Monocyte	cg22031650	-0.001	-0.007	0.005	0.021	-0.229	0.819	0.842	-8.427	FALSE
Monocyte	cg00645593	0.003	-0.026	0.032	0.173	0.229	0.819	0.842	-8.427	FALSE
Monocyte	cg12909005	0.001	-0.005	0.006	0.022	0.229	0.819	0.842	-8.427	FALSE
Monocyte	cg11730703	-0.004	-0.039	0.031	0.811	-0.229	0.819	0.842	-8.427	FALSE
Monocyte	cg00888802	0	-0.002	0.003	0.012	0.229	0.819	0.842	-8.427	FALSE
Monocyte	cg00559179	0	-0.004	0.003	0.022	-0.229	0.819	0.842	-8.427	FALSE
Monocyte	cg08121175	-0.002	-0.015	0.012	0.015	-0.229	0.819	0.842	-8.427	FALSE
Monocyte	cg21194937	0	-0.002	0.003	0.017	0.229	0.819	0.842	-8.427	FALSE
Monocyte	cg19649746	0.001	-0.005	0.006	0.021	0.229	0.819	0.842	-8.427	FALSE
Monocyte	cg11180199	0.007	-0.05	0.064	0.221	0.229	0.819	0.842	-8.427	FALSE
Monocyte	cg18872215	0.003	-0.02	0.026	0.061	0.229	0.819	0.842	-8.427	FALSE
Monocyte	cg11598964	0	-0.004	0.005	0.024	0.229	0.819	0.843	-8.427	FALSE
Monocyte	cg05049323	0	-0.005	0.004	0.013	-0.229	0.819	0.843	-8.427	FALSE
Monocyte	cg25490175	0	-0.004	0.003	0.019	-0.229	0.819	0.843	-8.427	FALSE
Monocyte	cg03229959	0.001	-0.006	0.007	0.028	0.229	0.819	0.843	-8.427	FALSE
Monocyte	cg13919358	0.006	-0.044	0.055	0.761	0.229	0.819	0.843	-8.427	FALSE
Monocyte	cg16448525	-0.005	-0.049	0.039	0.1	-0.229	0.819	0.843	-8.427	FALSE
Monocyte	cg08141806	0	-0.003	0.004	0.017	0.229	0.819	0.843	-8.427	FALSE
Monocyte	cg08326370	-0.007	-0.063	0.05	0.131	-0.229	0.819	0.843	-8.427	FALSE
Monocyte	cg23812778	-0.001	-0.005	0.004	0.024	-0.229	0.819	0.843	-8.427	FALSE
Monocyte	cg27513586	-0.004	-0.043	0.034	0.169	-0.229	0.819	0.843	-8.427	FALSE
Monocyte	cg08675000	0.002	-0.012	0.016	0.945	0.229	0.819	0.843	-8.427	FALSE
Monocyte	cg03468115	0.002	-0.014	0.018	0.949	0.229	0.819	0.843	-8.427	FALSE
Monocyte	cg18013782	-0.001	-0.009	0.007	0.034	-0.229	0.819	0.843	-8.427	FALSE
Monocyte	cg03650397	-0.001	-0.009	0.007	0.033	-0.229	0.819	0.843	-8.427	FALSE
Monocyte	cg18962288	0.001	-0.006	0.007	0.978	0.229	0.82	0.843	-8.427	FALSE
Monocyte	cg23644855	-0.001	-0.01	0.008	0.038	-0.229	0.82	0.843	-8.427	FALSE
Monocyte	cg25284841	0	-0.004	0.003	0.018	-0.229	0.82	0.843	-8.427	FALSE
Monocyte	cg23849078	-0.001	-0.014	0.011	0.015	-0.229	0.82	0.843	-8.427	FALSE
Monocyte	cg26043149	-0.004	-0.036	0.029	0.045	-0.229	0.82	0.843	-8.427	FALSE
Monocyte	cg25078442	0	-0.004	0.003	0.015	-0.229	0.82	0.843	-8.427	FALSE
Monocyte	cg10132987	0.001	-0.004	0.006	0.028	0.229	0.82	0.843	-8.427	FALSE
Monocyte	cg03653541	-0.001	-0.006	0.004	0.02	-0.229	0.82	0.843	-8.427	FALSE
Monocyte	cg10515332	-0.001	-0.013	0.01	0.023	-0.228	0.82	0.843	-8.427	FALSE
Monocyte	cg24640800	-0.001	-0.011	0.009	0.049	-0.228	0.82	0.843	-8.427	FALSE
Monocyte	cg04677326	-0.001	-0.008	0.006	0.031	-0.228	0.82	0.843	-8.427	FALSE
Monocyte	cg21167402	0.018	-0.136	0.171	0.187	0.228	0.82	0.843	-8.427	FALSE
Monocyte	cg12285565	-0.008	-0.079	0.063	0.524	-0.228	0.82	0.843	-8.427	FALSE
Monocyte	cg16134491	0.005	-0.036	0.046	0.304	0.228	0.82	0.843	-8.427	FALSE
Monocyte	cg12282552	-0.006	-0.055	0.044	0.751	-0.228	0.82	0.843	-8.427	FALSE
Monocyte	cg14626196	0.001	-0.01	0.012	0.984	0.228	0.82	0.843	-8.427	FALSE
Monocyte	cg24049493	0.008	-0.063	0.08	0.263	0.228	0.82	0.843	-8.427	FALSE
Monocyte	cg24598126	0.002	-0.019	0.024	0.114	0.228	0.82	0.843	-8.427	FALSE
Monocyte	cg14375799	-0.001	-0.007	0.006	0.03	-0.228	0.82	0.843	-8.427	FALSE
Monocyte	cg02222234	-0.001	-0.005	0.004	0.023	-0.228	0.82	0.843	-8.427	FALSE
Monocyte	cg18649601	0.001	-0.005	0.007	0.02	0.228	0.82	0.843	-8.427	FALSE
Monocyte	cg23075983	0.001	-0.01	0.012	0.045	0.228	0.82	0.843	-8.427	FALSE
Monocyte	cg11382993	0	-0.003	0.002	0.015	-0.228	0.82	0.843	-8.427	FALSE
Monocyte	cg04987499	-0.001	-0.007	0.005	0.021	-0.228	0.82	0.843	-8.427	FALSE
Monocyte	cg15834355	0.008	-0.061	0.076	0.735	0.228	0.82	0.843	-8.427	FALSE
Monocyte	cg07490394	0	-0.003	0.003	0.017	-0.228	0.82	0.843	-8.427	FALSE
Monocyte	cg06417962	-0.006	-0.062	0.049	0.684	-0.228	0.82	0.843	-8.427	FALSE
Monocyte	cg05347736	0	-0.004	0.003	0.02	-0.228	0.82	0.843	-8.427	FALSE
Monocyte	cg26789283	-0.001	-0.005	0.004	0.014	-0.228	0.82	0.843	-8.427	FALSE
Monocyte	cg09970483	-0.001	-0.006	0.005	0.027	-0.228	0.82	0.843	-8.427	FALSE
Monocyte	cg22138388	-0.001	-0.011	0.008	0.963	-0.228	0.82	0.843	-8.427	FALSE
Monocyte	cg17239185	0	-0.004	0.003	0.019	-0.228	0.82	0.843	-8.427	FALSE
Monocyte	cg24103044	0.008	-0.059	0.075	0.496	0.228	0.82	0.843	-8.427	FALSE
Monocyte	cg13750967	-0.001	-0.006	0.005	0.032	-0.228	0.82	0.843	-8.427	FALSE
Monocyte	cg11472541	-0.002	-0.019	0.015	0.038	-0.228	0.82	0.843	-8.427	FALSE
Monocyte	cg13310076	-0.004	-0.041	0.033	0.198	-0.228	0.82	0.843	-8.427	FALSE
Monocyte	cg19112564	-0.001	-0.007	0.006	0.027	-0.228	0.82	0.843	-8.427	FALSE
Monocyte	cg26473110	0.006	-0.042	0.053	0.655	0.228	0.82	0.843	-8.427	FALSE
Monocyte	cg07795487	0.001	-0.005	0.006	0.025	0.228	0.82	0.843	-8.427	FALSE
Monocyte	cg15674422	0	-0.003	0.004	0.015	0.228	0.82	0.843	-8.427	FALSE
Monocyte	cg02754295	-0.001	-0.006	0.005	0.018	-0.228	0.82	0.843	-8.427	FALSE
Monocyte	cg09309913	0	-0.003	0.003	0.017	0.228	0.82	0.843	-8.427	FALSE
Monocyte	cg25603603	0	-0.004	0.003	0.013	-0.228	0.82	0.843	-8.427	FALSE
Monocyte	cg08869383	0	-0.005	0.004	0.024	-0.228	0.82	0.843	-8.427	FALSE
Monocyte	cg12105361	0	-0.002	0.003	0.011	0.228	0.82	0.843	-8.427	FALSE
Monocyte	cg05065507	0.008	-0.059	0.075	0.219	0.228	0.82	0.843	-8.427	FALSE
Monocyte	cg10092867	0.004	-0.034	0.043	0.233	0.228	0.82	0.843	-8.427	FALSE
Monocyte	cg25632093	0	-0.005	0.004	0.024	-0.228	0.82	0.843	-8.427	FALSE
Monocyte	cg15995771	0	-0.004	0.003	0.02	-0.228	0.82	0.843	-8.428	FALSE
Monocyte	cg17512782	0.001	-0.011	0.014	0.031	0.228	0.82	0.843	-8.428	FALSE
Monocyte	cg08277921	-0.003	-0.028	0.022	0.95	-0.228	0.82	0.843	-8.428	FALSE
Monocyte	cg26258116	-0.001	-0.008	0.006	0.023	-0.228	0.82	0.843	-8.428	FALSE
Monocyte	cg02580969	0.005	-0.036	0.045	0.757	0.228	0.82	0.843	-8.428	FALSE
Monocyte	cg01338658	-0.001	-0.01	0.008	0.042	-0.228	0.82	0.843	-8.428	FALSE
Monocyte	cg26561623	0.001	-0.006	0.008	0.027	0.228	0.82	0.843	-8.428	FALSE
Monocyte	cg16963622	-0.001	-0.005	0.004	0.027	-0.228	0.82	0.843	-8.428	FALSE
Monocyte	cg02294055	0.002	-0.018	0.023	0.071	0.228	0.82	0.843	-8.428	FALSE
Monocyte	cg01175563	-0.001	-0.006	0.004	0.021	-0.228	0.82	0.843	-8.428	FALSE
Monocyte	cg14700524	0.01	-0.075	0.095	0.747	0.228	0.82	0.843	-8.428	FALSE
Monocyte	cg21432322	0.001	-0.008	0.011	0.063	0.228	0.82	0.843	-8.428	FALSE
Monocyte	cg11765671	-0.005	-0.048	0.038	0.935	-0.228	0.82	0.843	-8.428	FALSE
Monocyte	cg02104962	0.005	-0.042	0.052	0.393	0.228	0.82	0.843	-8.428	FALSE
Monocyte	cg10227731	-0.003	-0.026	0.021	0.017	-0.228	0.82	0.843	-8.428	FALSE
Monocyte	cg02395637	-0.002	-0.016	0.012	0.963	-0.228	0.82	0.843	-8.428	FALSE
Monocyte	cg01844176	0.006	-0.048	0.061	0.292	0.227	0.82	0.843	-8.428	FALSE
Monocyte	cg02894226	0	-0.004	0.003	0.017	-0.227	0.82	0.843	-8.428	FALSE
Monocyte	cg02320501	-0.005	-0.045	0.036	0.023	-0.227	0.82	0.843	-8.428	FALSE
Monocyte	cg09743500	-0.007	-0.067	0.053	0.676	-0.227	0.82	0.843	-8.428	FALSE
Monocyte	cg20789954	-0.001	-0.011	0.008	0.031	-0.227	0.82	0.843	-8.428	FALSE
Monocyte	cg14572758	-0.001	-0.007	0.006	0.029	-0.227	0.82	0.843	-8.428	FALSE
Monocyte	cg14315992	-0.001	-0.005	0.004	0.02	-0.227	0.821	0.844	-8.428	FALSE
Monocyte	cg23867321	0	-0.004	0.003	0.018	-0.227	0.821	0.844	-8.428	FALSE
Monocyte	cg07066163	0.006	-0.043	0.054	0.832	0.227	0.821	0.844	-8.428	FALSE
Monocyte	cg03306564	0	-0.005	0.004	0.018	-0.227	0.821	0.844	-8.428	FALSE
Monocyte	cg01692978	0.008	-0.064	0.08	0.39	0.227	0.821	0.844	-8.428	FALSE
Monocyte	cg25850998	-0.001	-0.006	0.005	0.025	-0.227	0.821	0.844	-8.428	FALSE
Monocyte	cg16636641	0.001	-0.006	0.007	0.028	0.227	0.821	0.844	-8.428	FALSE
Monocyte	cg24131748	0.001	-0.005	0.006	0.024	0.227	0.821	0.844	-8.428	FALSE
Monocyte	cg24402755	-0.001	-0.009	0.007	0.023	-0.227	0.821	0.844	-8.428	FALSE
Monocyte	cg01400952	-0.001	-0.006	0.004	0.021	-0.227	0.821	0.844	-8.428	FALSE
Monocyte	cg04362369	0.001	-0.005	0.006	0.017	0.227	0.821	0.844	-8.428	FALSE
Monocyte	cg20813491	0.001	-0.006	0.008	0.033	0.227	0.821	0.844	-8.428	FALSE
Monocyte	cg00710617	0	-0.005	0.004	0.019	-0.227	0.821	0.844	-8.428	FALSE
Monocyte	cg21246624	0	-0.005	0.004	0.023	-0.227	0.821	0.844	-8.428	FALSE
Monocyte	cg05312574	0.001	-0.006	0.008	0.027	0.227	0.821	0.844	-8.428	FALSE
Monocyte	cg13569651	0	-0.004	0.005	0.023	0.227	0.821	0.844	-8.428	FALSE
Monocyte	cg05343073	-0.001	-0.009	0.007	0.049	-0.227	0.821	0.844	-8.428	FALSE
Monocyte	cg21182454	0.001	-0.004	0.005	0.024	0.227	0.821	0.844	-8.428	FALSE
Monocyte	cg02368356	0.002	-0.015	0.019	0.92	0.227	0.821	0.844	-8.428	FALSE
Monocyte	cg11856561	0.004	-0.03	0.038	0.931	0.227	0.821	0.844	-8.428	FALSE
Monocyte	cg16907344	0.001	-0.005	0.006	0.023	0.227	0.821	0.844	-8.428	FALSE
Monocyte	cg23221052	-0.015	-0.15	0.119	0.589	-0.227	0.821	0.844	-8.428	FALSE
Monocyte	cg05963179	0.008	-0.059	0.075	0.81	0.227	0.821	0.844	-8.428	FALSE
Monocyte	cg27531336	0.008	-0.06	0.076	0.342	0.227	0.821	0.844	-8.428	FALSE
Monocyte	cg19681528	0	-0.004	0.005	0.015	0.227	0.821	0.844	-8.428	FALSE
Monocyte	cg00907427	0.005	-0.038	0.048	0.138	0.227	0.821	0.844	-8.428	FALSE
Monocyte	cg05358228	0.001	-0.005	0.007	0.029	0.227	0.821	0.844	-8.428	FALSE
Monocyte	cg20032934	0.001	-0.005	0.006	0.037	0.227	0.821	0.844	-8.428	FALSE
Monocyte	cg13434631	0	-0.004	0.003	0.011	-0.227	0.821	0.844	-8.428	FALSE
Monocyte	cg08923614	0.003	-0.027	0.034	0.261	0.227	0.821	0.844	-8.428	FALSE
Monocyte	cg10282371	0	-0.003	0.003	0.014	0.227	0.821	0.844	-8.428	FALSE
Monocyte	cg22996534	-0.001	-0.008	0.006	0.042	-0.227	0.821	0.844	-8.428	FALSE
Monocyte	cg07780517	-0.006	-0.063	0.05	0.249	-0.227	0.821	0.844	-8.428	FALSE
Monocyte	cg25045785	-0.006	-0.055	0.043	0.744	-0.227	0.821	0.844	-8.428	FALSE
Monocyte	cg22587751	0	-0.004	0.005	0.015	0.227	0.821	0.844	-8.428	FALSE
Monocyte	cg14451701	0.004	-0.029	0.036	0.289	0.227	0.821	0.844	-8.428	FALSE
Monocyte	cg01409793	-0.001	-0.007	0.005	0.034	-0.227	0.821	0.844	-8.428	FALSE
Monocyte	cg24512132	0	-0.003	0.002	0.011	-0.227	0.821	0.844	-8.428	FALSE
Monocyte	cg16945809	-0.001	-0.006	0.005	0.024	-0.227	0.821	0.844	-8.428	FALSE
Monocyte	cg07707611	-0.005	-0.049	0.039	0.03	-0.227	0.821	0.844	-8.428	FALSE
Monocyte	cg27182019	0	-0.005	0.004	0.018	-0.227	0.821	0.844	-8.428	FALSE
Monocyte	cg11517309	0.005	-0.038	0.047	0.158	0.227	0.821	0.844	-8.428	FALSE
Monocyte	cg06681193	-0.001	-0.007	0.006	0.043	-0.227	0.821	0.844	-8.428	FALSE
Monocyte	cg23921854	-0.001	-0.006	0.004	0.014	-0.227	0.821	0.844	-8.428	FALSE
Monocyte	cg13373703	0.008	-0.061	0.077	0.712	0.227	0.821	0.844	-8.428	FALSE
Monocyte	cg12320676	0	-0.003	0.003	0.015	0.227	0.821	0.844	-8.428	FALSE
Monocyte	cg05989381	0.001	-0.005	0.007	0.028	0.226	0.821	0.844	-8.428	FALSE
Monocyte	cg09807229	0	-0.004	0.003	0.02	-0.226	0.821	0.844	-8.428	FALSE
Monocyte	cg12735852	0.001	-0.007	0.008	0.974	0.226	0.821	0.844	-8.428	FALSE
Monocyte	cg02629603	-0.004	-0.043	0.034	0.5	-0.226	0.821	0.844	-8.428	FALSE
Monocyte	cg00917899	0	-0.003	0.004	0.017	0.226	0.821	0.844	-8.428	FALSE
Monocyte	cg11897831	-0.001	-0.005	0.004	0.021	-0.226	0.821	0.844	-8.428	FALSE
Monocyte	cg26365885	-0.001	-0.006	0.005	0.019	-0.226	0.821	0.844	-8.428	FALSE
Monocyte	cg02047300	-0.007	-0.072	0.057	0.286	-0.226	0.821	0.844	-8.428	FALSE
Monocyte	cg04402021	-0.002	-0.015	0.012	0.029	-0.226	0.821	0.844	-8.428	FALSE
Monocyte	cg20133200	-0.006	-0.061	0.048	0.495	-0.226	0.821	0.844	-8.428	FALSE
Monocyte	cg22885965	0	-0.004	0.003	0.018	-0.226	0.821	0.844	-8.428	FALSE
Monocyte	cg06906464	0.01	-0.079	0.1	0.375	0.226	0.821	0.844	-8.428	FALSE
Monocyte	cg07560605	0	-0.002	0.002	0.012	0.226	0.821	0.844	-8.428	FALSE
Monocyte	cg21680222	-0.001	-0.013	0.011	0.013	-0.226	0.821	0.844	-8.428	FALSE
Monocyte	cg20046964	0.001	-0.01	0.013	0.02	0.226	0.821	0.844	-8.428	FALSE
Monocyte	cg06986734	-0.006	-0.06	0.048	0.669	-0.226	0.821	0.844	-8.428	FALSE
Monocyte	cg21197973	-0.005	-0.052	0.042	0.022	-0.226	0.821	0.844	-8.428	FALSE
Monocyte	cg26266427	-0.01	-0.101	0.08	0.569	-0.226	0.821	0.844	-8.428	FALSE
Monocyte	cg26371368	-0.002	-0.021	0.017	0.924	-0.226	0.822	0.844	-8.428	FALSE
Monocyte	cg05270381	0.002	-0.017	0.021	0.076	0.226	0.822	0.844	-8.428	FALSE
Monocyte	cg10107779	-0.001	-0.005	0.004	0.031	-0.226	0.822	0.844	-8.428	FALSE
Monocyte	cg05737842	-0.001	-0.012	0.01	0.967	-0.226	0.822	0.844	-8.428	FALSE
Monocyte	cg02400942	-0.006	-0.054	0.043	0.672	-0.226	0.822	0.844	-8.428	FALSE
Monocyte	cg03684273	-0.001	-0.008	0.006	0.038	-0.226	0.822	0.844	-8.428	FALSE
Monocyte	cg01980361	-0.001	-0.012	0.01	0.963	-0.226	0.822	0.844	-8.428	FALSE
Monocyte	cg00639250	0	-0.002	0.003	0.011	0.226	0.822	0.844	-8.428	FALSE
Monocyte	cg15810744	-0.001	-0.014	0.011	0.046	-0.226	0.822	0.844	-8.428	FALSE
Monocyte	cg07122319	-0.001	-0.01	0.008	0.967	-0.226	0.822	0.845	-8.428	FALSE
Monocyte	cg00935504	-0.01	-0.096	0.076	0.46	-0.226	0.822	0.845	-8.428	FALSE
Monocyte	cg01263077	0.005	-0.037	0.047	0.19	0.226	0.822	0.845	-8.428	FALSE
Monocyte	cg17101226	0.001	-0.005	0.006	0.026	0.226	0.822	0.845	-8.428	FALSE
Monocyte	cg26824847	-0.009	-0.092	0.073	0.46	-0.226	0.822	0.845	-8.428	FALSE
Monocyte	cg12405833	0.001	-0.005	0.006	0.02	0.226	0.822	0.845	-8.428	FALSE
Monocyte	cg17512748	0	-0.005	0.004	0.029	-0.226	0.822	0.845	-8.428	FALSE
Monocyte	cg13855472	0	-0.004	0.004	0.026	-0.226	0.822	0.845	-8.428	FALSE
Monocyte	cg08179898	0	-0.004	0.004	0.018	-0.226	0.822	0.845	-8.428	FALSE
Monocyte	cg23634928	0.007	-0.052	0.065	0.517	0.226	0.822	0.845	-8.428	FALSE
Monocyte	cg23483563	0.006	-0.044	0.055	0.56	0.226	0.822	0.845	-8.428	FALSE
Monocyte	cg22308501	-0.001	-0.007	0.005	0.02	-0.226	0.822	0.845	-8.428	FALSE
Monocyte	cg14064503	-0.006	-0.056	0.044	0.235	-0.226	0.822	0.845	-8.428	FALSE
Monocyte	cg18636641	0.006	-0.046	0.058	0.591	0.226	0.822	0.845	-8.428	FALSE
Monocyte	cg07614064	-0.001	-0.005	0.004	0.015	-0.226	0.822	0.845	-8.428	FALSE
Monocyte	cg17198320	0.008	-0.06	0.075	0.838	0.226	0.822	0.845	-8.428	FALSE
Monocyte	cg22831607	-0.008	-0.076	0.061	0.043	-0.226	0.822	0.845	-8.428	FALSE
Monocyte	cg09548162	0	-0.003	0.002	0.013	-0.226	0.822	0.845	-8.428	FALSE
Monocyte	cg18946478	0	-0.003	0.004	0.013	0.225	0.822	0.845	-8.428	FALSE
Monocyte	cg19716967	0.001	-0.004	0.006	0.018	0.225	0.822	0.845	-8.428	FALSE
Monocyte	cg18813078	0	-0.004	0.004	0.017	0.225	0.822	0.845	-8.428	FALSE
Monocyte	cg05865202	-0.001	-0.005	0.004	0.026	-0.225	0.822	0.845	-8.428	FALSE
Monocyte	cg15480367	-0.004	-0.035	0.028	0.152	-0.225	0.822	0.845	-8.428	FALSE
Monocyte	cg09218789	-0.001	-0.008	0.006	0.022	-0.225	0.822	0.845	-8.428	FALSE
Monocyte	cg24421504	0	-0.005	0.004	0.027	-0.225	0.822	0.845	-8.428	FALSE
Monocyte	cg21517792	0.004	-0.033	0.042	0.754	0.225	0.822	0.845	-8.428	FALSE
Monocyte	cg19570171	0.001	-0.006	0.008	0.034	0.225	0.822	0.845	-8.428	FALSE
Monocyte	cg18950102	0	-0.004	0.003	0.018	-0.225	0.822	0.845	-8.428	FALSE
Monocyte	cg01801200	-0.001	-0.009	0.007	0.035	-0.225	0.822	0.845	-8.428	FALSE
Monocyte	cg16845486	-0.001	-0.011	0.009	0.035	-0.225	0.822	0.845	-8.428	FALSE
Monocyte	cg17065852	-0.005	-0.047	0.037	0.758	-0.225	0.822	0.845	-8.428	FALSE
Monocyte	cg13930352	0	-0.004	0.003	0.019	-0.225	0.822	0.845	-8.428	FALSE
Monocyte	cg22044028	0.004	-0.031	0.039	0.033	0.225	0.822	0.845	-8.428	FALSE
Monocyte	cg11014070	-0.001	-0.01	0.008	0.026	-0.225	0.822	0.845	-8.428	FALSE
Monocyte	cg17181336	0.002	-0.019	0.024	0.973	0.225	0.822	0.845	-8.428	FALSE
Monocyte	cg02555513	0	-0.003	0.002	0.012	-0.225	0.822	0.845	-8.428	FALSE
Monocyte	cg00549412	0.005	-0.039	0.049	0.741	0.225	0.822	0.845	-8.428	FALSE
Monocyte	cg22891868	0.005	-0.041	0.051	0.279	0.225	0.822	0.845	-8.428	FALSE
Monocyte	cg11705208	0.005	-0.036	0.045	0.762	0.225	0.822	0.845	-8.428	FALSE
Monocyte	cg10734734	-0.001	-0.009	0.007	0.028	-0.225	0.822	0.845	-8.428	FALSE
Monocyte	cg13435101	0.001	-0.008	0.01	0.042	0.225	0.822	0.845	-8.428	FALSE
Monocyte	cg14535332	-0.009	-0.09	0.072	0.221	-0.225	0.822	0.845	-8.428	FALSE
Monocyte	cg10675666	-0.003	-0.03	0.024	0.032	-0.225	0.822	0.845	-8.428	FALSE
Monocyte	cg07672479	0	-0.003	0.004	0.017	0.225	0.822	0.845	-8.428	FALSE
Monocyte	cg20151795	-0.002	-0.022	0.018	0.054	-0.225	0.822	0.845	-8.428	FALSE
Monocyte	cg02090806	0	-0.004	0.003	0.02	-0.225	0.822	0.845	-8.428	FALSE
Monocyte	cg14848666	0	-0.004	0.003	0.02	-0.225	0.822	0.845	-8.428	FALSE
Monocyte	cg26752003	-0.001	-0.005	0.004	0.029	-0.225	0.823	0.845	-8.428	FALSE
Monocyte	cg15874872	-0.001	-0.008	0.006	0.031	-0.225	0.823	0.845	-8.428	FALSE
Monocyte	cg11889876	0	-0.002	0.003	0.019	0.225	0.823	0.845	-8.428	FALSE
Monocyte	cg12522144	0.001	-0.009	0.011	0.964	0.225	0.823	0.845	-8.428	FALSE
Monocyte	cg19678067	-0.001	-0.007	0.005	0.025	-0.225	0.823	0.845	-8.428	FALSE
Monocyte	cg08049060	-0.001	-0.006	0.005	0.024	-0.225	0.823	0.845	-8.428	FALSE
Monocyte	cg15619966	0	-0.004	0.003	0.012	-0.225	0.823	0.845	-8.428	FALSE
Monocyte	cg01932197	0.008	-0.064	0.081	0.547	0.225	0.823	0.845	-8.428	FALSE
Monocyte	cg21188772	-0.001	-0.01	0.008	0.026	-0.225	0.823	0.845	-8.428	FALSE
Monocyte	cg09713877	0	-0.005	0.004	0.024	-0.225	0.823	0.845	-8.428	FALSE
Monocyte	cg19278232	0.005	-0.038	0.047	0.73	0.225	0.823	0.845	-8.428	FALSE
Monocyte	cg21638374	0.004	-0.029	0.037	0.12	0.225	0.823	0.845	-8.428	FALSE
Monocyte	cg15491432	-0.004	-0.039	0.031	0.1	-0.225	0.823	0.845	-8.428	FALSE
Monocyte	cg18412499	-0.002	-0.018	0.015	0.922	-0.225	0.823	0.845	-8.428	FALSE
Monocyte	cg06529078	0	-0.004	0.003	0.014	-0.225	0.823	0.845	-8.428	FALSE
Monocyte	cg03543495	-0.001	-0.006	0.005	0.022	-0.225	0.823	0.845	-8.428	FALSE
Monocyte	cg26468274	0	-0.004	0.005	0.016	0.224	0.823	0.845	-8.428	FALSE
Monocyte	cg16469386	0	-0.004	0.003	0.013	-0.224	0.823	0.845	-8.428	FALSE
Monocyte	cg01246405	-0.001	-0.01	0.008	0.041	-0.224	0.823	0.846	-8.428	FALSE
Monocyte	cg01457080	0.002	-0.018	0.022	0.027	0.224	0.823	0.846	-8.428	FALSE
Monocyte	cg13721989	0.003	-0.027	0.034	0.237	0.224	0.823	0.846	-8.428	FALSE
Monocyte	cg10138041	-0.001	-0.008	0.007	0.031	-0.224	0.823	0.846	-8.428	FALSE
Monocyte	cg26819388	0	-0.004	0.003	0.023	-0.224	0.823	0.846	-8.428	FALSE
Monocyte	cg21573745	0.003	-0.02	0.025	0.903	0.224	0.823	0.846	-8.428	FALSE
Monocyte	cg18911278	0	-0.003	0.003	0.013	-0.224	0.823	0.846	-8.428	FALSE
Monocyte	cg12303627	-0.008	-0.075	0.06	0.221	-0.224	0.823	0.846	-8.428	FALSE
Monocyte	cg01618988	-0.007	-0.068	0.054	0.575	-0.224	0.823	0.846	-8.428	FALSE
Monocyte	cg23106115	0.004	-0.034	0.042	0.608	0.224	0.823	0.846	-8.428	FALSE
Monocyte	cg07580652	0	-0.004	0.003	0.023	-0.224	0.823	0.846	-8.428	FALSE
Monocyte	cg09290082	0.001	-0.006	0.007	0.974	0.224	0.823	0.846	-8.428	FALSE
Monocyte	cg08372947	-0.001	-0.005	0.004	0.023	-0.224	0.823	0.846	-8.428	FALSE
Monocyte	cg00845891	0	-0.004	0.005	0.015	0.224	0.823	0.846	-8.428	FALSE
Monocyte	cg02550200	-0.001	-0.005	0.004	0.021	-0.224	0.823	0.846	-8.428	FALSE
Monocyte	cg08829765	-0.001	-0.005	0.004	0.024	-0.224	0.823	0.846	-8.428	FALSE
Monocyte	cg26808167	0.003	-0.02	0.025	0.134	0.224	0.823	0.846	-8.428	FALSE
Monocyte	cg01815292	-0.007	-0.067	0.053	0.376	-0.224	0.823	0.846	-8.428	FALSE
Monocyte	cg05064044	0.014	-0.107	0.134	0.31	0.224	0.823	0.846	-8.428	FALSE
Monocyte	cg10657630	0.001	-0.005	0.006	0.023	0.224	0.823	0.846	-8.428	FALSE
Monocyte	cg12876009	0.002	-0.018	0.023	0.07	0.224	0.823	0.846	-8.428	FALSE
Monocyte	cg19394866	0.003	-0.026	0.032	0.886	0.224	0.823	0.846	-8.428	FALSE
Monocyte	cg18137308	-0.003	-0.026	0.021	0.05	-0.224	0.823	0.846	-8.428	FALSE
Monocyte	cg05797295	0.001	-0.005	0.006	0.023	0.224	0.823	0.846	-8.428	FALSE
Monocyte	cg12808194	0.004	-0.031	0.039	0.878	0.224	0.823	0.846	-8.428	FALSE
Monocyte	cg25755892	-0.006	-0.06	0.048	0.552	-0.224	0.823	0.846	-8.428	FALSE
Monocyte	cg08478709	0	-0.003	0.004	0.019	0.224	0.823	0.846	-8.428	FALSE
Monocyte	cg05139152	-0.004	-0.042	0.033	0.345	-0.224	0.823	0.846	-8.428	FALSE
Monocyte	cg11905617	0	-0.002	0.003	0.011	0.224	0.823	0.846	-8.428	FALSE
Monocyte	cg06196801	0.004	-0.028	0.036	0.109	0.224	0.823	0.846	-8.428	FALSE
Monocyte	cg15579888	0	-0.003	0.004	0.027	0.224	0.823	0.846	-8.428	FALSE
Monocyte	cg03209541	0	-0.005	0.004	0.017	-0.224	0.823	0.846	-8.428	FALSE
Monocyte	cg20768358	0.008	-0.061	0.076	0.424	0.224	0.823	0.846	-8.428	FALSE
Monocyte	cg03580801	0.007	-0.057	0.071	0.968	0.224	0.823	0.846	-8.428	FALSE
Monocyte	cg00641873	0.001	-0.006	0.008	0.023	0.224	0.823	0.846	-8.428	FALSE
Monocyte	cg04488837	-0.001	-0.005	0.004	0.028	-0.224	0.823	0.846	-8.428	FALSE
Monocyte	cg18592975	0.001	-0.008	0.01	0.041	0.224	0.823	0.846	-8.428	FALSE
Monocyte	cg14159901	0	-0.002	0.003	0.011	0.224	0.823	0.846	-8.428	FALSE
Monocyte	cg01254575	0	-0.003	0.004	0.022	0.224	0.823	0.846	-8.428	FALSE
Monocyte	cg25828963	-0.01	-0.096	0.076	0.539	-0.224	0.823	0.846	-8.428	FALSE
Monocyte	cg27445522	-0.001	-0.006	0.005	0.024	-0.224	0.823	0.846	-8.428	FALSE
Monocyte	cg12848220	-0.001	-0.006	0.004	0.017	-0.224	0.823	0.846	-8.428	FALSE
Monocyte	cg10155875	0.001	-0.009	0.012	0.049	0.224	0.823	0.846	-8.428	FALSE
Monocyte	cg27563210	0	-0.004	0.003	0.015	-0.224	0.823	0.846	-8.428	FALSE
Monocyte	cg06235847	-0.001	-0.011	0.009	0.04	-0.224	0.823	0.846	-8.428	FALSE
Monocyte	cg18809570	0	-0.004	0.004	0.012	-0.224	0.823	0.846	-8.428	FALSE
Monocyte	cg20597477	-0.012	-0.115	0.091	0.616	-0.224	0.823	0.846	-8.428	FALSE
Monocyte	cg24667304	0.002	-0.017	0.022	0.933	0.223	0.824	0.846	-8.428	FALSE
Monocyte	cg02399249	-0.006	-0.063	0.05	0.091	-0.223	0.824	0.846	-8.429	FALSE
Monocyte	cg02704345	0	-0.003	0.003	0.03	0.223	0.824	0.846	-8.429	FALSE
Monocyte	cg08931102	-0.001	-0.007	0.006	0.018	-0.223	0.824	0.846	-8.429	FALSE
Monocyte	cg01346114	0	-0.004	0.003	0.024	-0.223	0.824	0.846	-8.429	FALSE
Monocyte	cg04799980	-0.003	-0.028	0.022	0.837	-0.223	0.824	0.846	-8.429	FALSE
Monocyte	cg15506060	0.001	-0.011	0.014	0.036	0.223	0.824	0.846	-8.429	FALSE
Monocyte	cg18103159	0	-0.004	0.003	0.014	-0.223	0.824	0.846	-8.429	FALSE
Monocyte	cg16100655	0.001	-0.009	0.012	0.043	0.223	0.824	0.846	-8.429	FALSE
Monocyte	cg13563863	0	-0.004	0.005	0.026	0.223	0.824	0.846	-8.429	FALSE
Monocyte	cg17558772	-0.009	-0.085	0.068	0.665	-0.223	0.824	0.846	-8.429	FALSE
Monocyte	cg08051713	0.007	-0.056	0.07	0.368	0.223	0.824	0.846	-8.429	FALSE
Monocyte	cg18552940	0	-0.005	0.004	0.014	-0.223	0.824	0.846	-8.429	FALSE
Monocyte	cg10598356	-0.001	-0.007	0.005	0.026	-0.223	0.824	0.846	-8.429	FALSE
Monocyte	cg03899558	0	-0.004	0.005	0.02	0.223	0.824	0.846	-8.429	FALSE
Monocyte	cg10318313	0.004	-0.032	0.04	0.891	0.223	0.824	0.846	-8.429	FALSE
Monocyte	cg02271119	0.004	-0.035	0.044	0.878	0.223	0.824	0.846	-8.429	FALSE
Monocyte	cg15155738	0	-0.004	0.005	0.024	0.223	0.824	0.846	-8.429	FALSE
Monocyte	cg24469114	0.001	-0.005	0.006	0.027	0.223	0.824	0.846	-8.429	FALSE
Monocyte	cg03762505	-0.001	-0.012	0.01	0.037	-0.223	0.824	0.847	-8.429	FALSE
Monocyte	cg26505959	-0.001	-0.006	0.005	0.022	-0.223	0.824	0.847	-8.429	FALSE
Monocyte	cg19273694	-0.005	-0.052	0.042	0.673	-0.223	0.824	0.847	-8.429	FALSE
Monocyte	cg06102790	0	-0.005	0.004	0.012	-0.223	0.824	0.847	-8.429	FALSE
Monocyte	cg12297711	0	-0.003	0.003	0.013	0.223	0.824	0.847	-8.429	FALSE
Monocyte	cg23664318	-0.001	-0.005	0.004	0.02	-0.223	0.824	0.847	-8.429	FALSE
Monocyte	cg13079154	0	-0.003	0.002	0.008	-0.223	0.824	0.847	-8.429	FALSE
Monocyte	cg18013426	0.002	-0.016	0.02	0.903	0.223	0.824	0.847	-8.429	FALSE
Monocyte	cg07173239	0.004	-0.028	0.036	0.043	0.223	0.824	0.847	-8.429	FALSE
Monocyte	cg21623771	-0.001	-0.014	0.011	0.044	-0.223	0.824	0.847	-8.429	FALSE
Monocyte	cg06860998	0.006	-0.043	0.054	0.318	0.223	0.824	0.847	-8.429	FALSE
Monocyte	cg15517836	0	-0.002	0.003	0.011	0.223	0.824	0.847	-8.429	FALSE
Monocyte	cg15258416	0.001	-0.006	0.008	0.03	0.223	0.824	0.847	-8.429	FALSE
Monocyte	cg15590712	0	-0.003	0.003	0.014	-0.223	0.824	0.847	-8.429	FALSE
Monocyte	cg03498304	-0.001	-0.006	0.004	0.03	-0.223	0.824	0.847	-8.429	FALSE
Monocyte	cg20681735	0	-0.003	0.003	0.019	-0.222	0.824	0.847	-8.429	FALSE
Monocyte	cg05655457	0.008	-0.063	0.079	0.329	0.222	0.824	0.847	-8.429	FALSE
Monocyte	cg14132834	0	-0.005	0.004	0.014	-0.222	0.824	0.847	-8.429	FALSE
Monocyte	cg08235500	0	-0.003	0.003	0.011	-0.222	0.824	0.847	-8.429	FALSE
Monocyte	cg07571046	0.001	-0.007	0.009	0.036	0.222	0.824	0.847	-8.429	FALSE
Monocyte	cg05725090	-0.001	-0.005	0.004	0.028	-0.222	0.824	0.847	-8.429	FALSE
Monocyte	cg00677986	-0.001	-0.008	0.007	0.031	-0.222	0.824	0.847	-8.429	FALSE
Monocyte	cg07556938	0.003	-0.021	0.027	0.89	0.222	0.824	0.847	-8.429	FALSE
Monocyte	cg09677724	-0.001	-0.006	0.004	0.021	-0.222	0.824	0.847	-8.429	FALSE
Monocyte	cg24399376	-0.001	-0.011	0.008	0.978	-0.222	0.824	0.847	-8.429	FALSE
Monocyte	cg15096193	-0.001	-0.007	0.006	0.024	-0.222	0.824	0.847	-8.429	FALSE
Monocyte	cg00697880	0.001	-0.006	0.008	0.975	0.222	0.825	0.847	-8.429	FALSE
Monocyte	cg16693872	-0.001	-0.006	0.005	0.023	-0.222	0.825	0.847	-8.429	FALSE
Monocyte	cg14599203	0	-0.002	0.003	0.016	0.222	0.825	0.847	-8.429	FALSE
Monocyte	cg04802236	0.001	-0.005	0.006	0.019	0.222	0.825	0.847	-8.429	FALSE
Monocyte	cg11761729	0.001	-0.004	0.006	0.029	0.222	0.825	0.847	-8.429	FALSE
Monocyte	cg02515730	0	-0.004	0.003	0.028	-0.222	0.825	0.847	-8.429	FALSE
Monocyte	cg02353418	-0.001	-0.006	0.005	0.018	-0.222	0.825	0.847	-8.429	FALSE
Monocyte	cg20166532	-0.001	-0.005	0.004	0.015	-0.222	0.825	0.847	-8.429	FALSE
Monocyte	cg24803730	0.001	-0.008	0.01	0.033	0.222	0.825	0.847	-8.429	FALSE
Monocyte	cg03342113	-0.001	-0.006	0.005	0.024	-0.222	0.825	0.847	-8.429	FALSE
Monocyte	cg09668570	0.001	-0.012	0.015	0.939	0.222	0.825	0.847	-8.429	FALSE
Monocyte	cg07148880	0	-0.003	0.002	0.014	-0.222	0.825	0.847	-8.429	FALSE
Monocyte	cg21575861	0	-0.004	0.003	0.021	-0.222	0.825	0.847	-8.429	FALSE
Monocyte	cg03064189	-0.001	-0.005	0.004	0.029	-0.222	0.825	0.847	-8.429	FALSE
Monocyte	cg11684611	-0.002	-0.02	0.016	0.06	-0.222	0.825	0.847	-8.429	FALSE
Monocyte	cg21153026	0	-0.004	0.005	0.021	0.222	0.825	0.847	-8.429	FALSE
Monocyte	cg22135752	-0.001	-0.009	0.007	0.028	-0.222	0.825	0.847	-8.429	FALSE
Monocyte	cg07557796	-0.002	-0.018	0.014	0.064	-0.222	0.825	0.847	-8.429	FALSE
Monocyte	cg10224037	0	-0.005	0.004	0.014	-0.222	0.825	0.847	-8.429	FALSE
Monocyte	cg15120237	0.001	-0.009	0.011	0.068	0.222	0.825	0.847	-8.429	FALSE
Monocyte	cg21804822	-0.001	-0.005	0.004	0.028	-0.222	0.825	0.847	-8.429	FALSE
Monocyte	cg20963653	0	-0.004	0.003	0.019	-0.222	0.825	0.847	-8.429	FALSE
Monocyte	cg15979172	0	-0.005	0.004	0.023	-0.222	0.825	0.847	-8.429	FALSE
Monocyte	cg11507926	-0.001	-0.007	0.006	0.024	-0.222	0.825	0.847	-8.429	FALSE
Monocyte	cg01596986	0.001	-0.005	0.006	0.025	0.222	0.825	0.847	-8.429	FALSE
Monocyte	cg26892308	0.003	-0.023	0.029	0.88	0.222	0.825	0.847	-8.429	FALSE
Monocyte	cg03756514	0.001	-0.006	0.008	0.032	0.222	0.825	0.847	-8.429	FALSE
Monocyte	cg27175287	-0.005	-0.053	0.042	0.33	-0.222	0.825	0.847	-8.429	FALSE
Monocyte	cg11414030	0	-0.003	0.003	0.017	0.222	0.825	0.847	-8.429	FALSE
Monocyte	cg12661744	-0.006	-0.057	0.046	0.273	-0.222	0.825	0.847	-8.429	FALSE
Monocyte	cg20296524	0	-0.002	0.003	0.014	0.222	0.825	0.847	-8.429	FALSE
Monocyte	cg03255741	-0.001	-0.006	0.004	0.032	-0.222	0.825	0.847	-8.429	FALSE
Monocyte	cg00475131	-0.004	-0.039	0.031	0.867	-0.222	0.825	0.847	-8.429	FALSE
Monocyte	cg01118348	-0.004	-0.042	0.034	0.716	-0.222	0.825	0.848	-8.429	FALSE
Monocyte	cg20745652	0.001	-0.004	0.005	0.016	0.222	0.825	0.848	-8.429	FALSE
Monocyte	cg07566050	-0.004	-0.041	0.032	0.905	-0.222	0.825	0.848	-8.429	FALSE
Monocyte	cg04348558	0.006	-0.045	0.057	0.313	0.222	0.825	0.848	-8.429	FALSE
Monocyte	cg08222291	0.001	-0.006	0.008	0.968	0.222	0.825	0.848	-8.429	FALSE
Monocyte	cg06713297	-0.003	-0.027	0.022	0.026	-0.221	0.825	0.848	-8.429	FALSE
Monocyte	cg04617786	0.001	-0.005	0.006	0.033	0.221	0.825	0.848	-8.429	FALSE
Monocyte	cg23707590	-0.01	-0.095	0.076	0.891	-0.221	0.825	0.848	-8.429	FALSE
Monocyte	cg02736228	-0.004	-0.035	0.028	0.906	-0.221	0.825	0.848	-8.429	FALSE
Monocyte	cg03867871	0	-0.003	0.004	0.019	0.221	0.825	0.848	-8.429	FALSE
Monocyte	cg17441889	0	-0.005	0.004	0.03	-0.221	0.825	0.848	-8.429	FALSE
Monocyte	cg12914047	-0.003	-0.03	0.024	0.029	-0.221	0.825	0.848	-8.429	FALSE
Monocyte	cg02789526	0.008	-0.06	0.075	0.836	0.221	0.825	0.848	-8.429	FALSE
Monocyte	cg18810681	0.008	-0.063	0.079	0.223	0.221	0.825	0.848	-8.429	FALSE
Monocyte	cg03837677	0	-0.003	0.004	0.011	0.221	0.825	0.848	-8.429	FALSE
Monocyte	cg07618085	-0.009	-0.089	0.071	0.706	-0.221	0.825	0.848	-8.429	FALSE
Monocyte	cg17315132	-0.001	-0.006	0.004	0.031	-0.221	0.825	0.848	-8.429	FALSE
Monocyte	cg25389065	0	-0.003	0.004	0.014	0.221	0.825	0.848	-8.429	FALSE
Monocyte	cg18278828	-0.001	-0.005	0.004	0.023	-0.221	0.825	0.848	-8.429	FALSE
Monocyte	cg02484708	0	-0.004	0.004	0.029	0.221	0.825	0.848	-8.429	FALSE
Monocyte	cg12047722	0	-0.004	0.005	0.02	0.221	0.825	0.848	-8.429	FALSE
Monocyte	cg03176143	-0.001	-0.006	0.005	0.022	-0.221	0.825	0.848	-8.429	FALSE
Monocyte	cg19441779	-0.001	-0.005	0.004	0.028	-0.221	0.825	0.848	-8.429	FALSE
Monocyte	cg17716930	-0.007	-0.073	0.059	0.405	-0.221	0.825	0.848	-8.429	FALSE
Monocyte	cg05883489	0.001	-0.008	0.01	0.032	0.221	0.825	0.848	-8.429	FALSE
Monocyte	cg11404203	-0.004	-0.044	0.035	0.627	-0.221	0.825	0.848	-8.429	FALSE
Monocyte	cg10548163	0.01	-0.077	0.096	0.688	0.221	0.825	0.848	-8.429	FALSE
Monocyte	cg15903032	0.006	-0.047	0.059	0.36	0.221	0.825	0.848	-8.429	FALSE
Monocyte	cg22356726	0.005	-0.04	0.05	0.066	0.221	0.826	0.848	-8.429	FALSE
Monocyte	cg18845801	0	-0.003	0.004	0.011	0.221	0.826	0.848	-8.429	FALSE
Monocyte	cg25954914	-0.001	-0.014	0.011	0.02	-0.221	0.826	0.848	-8.429	FALSE
Monocyte	cg01583265	0.001	-0.007	0.009	0.033	0.221	0.826	0.848	-8.429	FALSE
Monocyte	cg26860703	-0.001	-0.005	0.004	0.031	-0.221	0.826	0.848	-8.429	FALSE
Monocyte	cg24245840	0.003	-0.022	0.028	0.941	0.221	0.826	0.848	-8.429	FALSE
Monocyte	cg03628403	0	-0.005	0.004	0.018	-0.221	0.826	0.848	-8.429	FALSE
Monocyte	cg00704633	0.001	-0.007	0.009	0.033	0.221	0.826	0.848	-8.429	FALSE
Monocyte	cg20062650	0	-0.003	0.004	0.02	0.221	0.826	0.848	-8.429	FALSE
Monocyte	cg02467794	0	-0.003	0.004	0.018	0.221	0.826	0.848	-8.429	FALSE
Monocyte	cg09232069	0.011	-0.089	0.112	0.511	0.221	0.826	0.848	-8.429	FALSE
Monocyte	cg16194588	-0.007	-0.074	0.059	0.669	-0.221	0.826	0.848	-8.429	FALSE
Monocyte	cg16458196	-0.002	-0.022	0.017	0.961	-0.221	0.826	0.848	-8.429	FALSE
Monocyte	cg06187843	-0.001	-0.013	0.01	0.032	-0.221	0.826	0.848	-8.429	FALSE
Monocyte	cg26116103	0.001	-0.005	0.006	0.026	0.221	0.826	0.848	-8.429	FALSE
Monocyte	cg05987944	0	-0.004	0.003	0.018	-0.221	0.826	0.848	-8.429	FALSE
Monocyte	cg04377289	0.001	-0.008	0.01	0.023	0.221	0.826	0.848	-8.429	FALSE
Monocyte	cg10856813	-0.001	-0.01	0.008	0.051	-0.221	0.826	0.848	-8.429	FALSE
Monocyte	cg14460003	0.001	-0.005	0.007	0.04	0.221	0.826	0.848	-8.429	FALSE
Monocyte	cg23168971	0.001	-0.005	0.006	0.017	0.221	0.826	0.848	-8.429	FALSE
Monocyte	cg14552772	-0.001	-0.007	0.006	0.018	-0.221	0.826	0.848	-8.429	FALSE
Monocyte	cg02200456	0.001	-0.005	0.006	0.025	0.221	0.826	0.848	-8.429	FALSE
Monocyte	cg18032201	0	-0.003	0.003	0.014	-0.221	0.826	0.848	-8.429	FALSE
Monocyte	cg23143603	-0.001	-0.012	0.009	0.031	-0.221	0.826	0.848	-8.429	FALSE
Monocyte	cg25486432	-0.009	-0.087	0.069	0.695	-0.22	0.826	0.848	-8.429	FALSE
Monocyte	cg20007890	0.003	-0.024	0.03	0.866	0.22	0.826	0.848	-8.429	FALSE
Monocyte	cg00193490	-0.002	-0.02	0.016	0.069	-0.22	0.826	0.848	-8.429	FALSE
Monocyte	cg12536502	-0.001	-0.006	0.005	0.026	-0.22	0.826	0.848	-8.429	FALSE
Monocyte	cg11869721	0	-0.002	0.003	0.018	0.22	0.826	0.848	-8.429	FALSE
Monocyte	cg03174013	-0.001	-0.007	0.006	0.027	-0.22	0.826	0.848	-8.429	FALSE
Monocyte	cg15546842	0	-0.002	0.003	0.012	0.22	0.826	0.848	-8.429	FALSE
Monocyte	cg19507725	-0.004	-0.037	0.03	0.826	-0.22	0.826	0.848	-8.429	FALSE
Monocyte	cg12011876	-0.008	-0.078	0.062	0.689	-0.22	0.826	0.848	-8.429	FALSE
Monocyte	cg25394782	-0.004	-0.042	0.033	0.85	-0.22	0.826	0.848	-8.429	FALSE
Monocyte	cg10545276	0	-0.004	0.003	0.017	-0.22	0.826	0.848	-8.429	FALSE
Monocyte	cg18780100	-0.003	-0.034	0.027	0.884	-0.22	0.826	0.848	-8.429	FALSE
Monocyte	cg00471645	0	-0.004	0.005	0.024	0.22	0.826	0.848	-8.429	FALSE
Monocyte	cg08716396	-0.001	-0.008	0.006	0.02	-0.22	0.826	0.848	-8.429	FALSE
Monocyte	cg05648183	-0.001	-0.007	0.005	0.029	-0.22	0.826	0.848	-8.429	FALSE
Monocyte	cg12777448	0	-0.003	0.003	0.014	-0.22	0.826	0.848	-8.429	FALSE
Monocyte	cg24804652	0.001	-0.007	0.009	0.032	0.22	0.826	0.848	-8.429	FALSE
Monocyte	cg15196802	-0.001	-0.011	0.009	0.968	-0.22	0.826	0.848	-8.429	FALSE
Monocyte	cg26740132	0.001	-0.004	0.005	0.025	0.22	0.826	0.849	-8.429	FALSE
Monocyte	cg27169503	0	-0.003	0.003	0.02	-0.22	0.826	0.849	-8.429	FALSE
Monocyte	cg01538066	0.001	-0.008	0.01	0.026	0.22	0.826	0.849	-8.429	FALSE
Monocyte	cg11872743	-0.007	-0.072	0.058	0.565	-0.22	0.826	0.849	-8.429	FALSE
Monocyte	cg10769343	0	-0.004	0.004	0.026	0.22	0.826	0.849	-8.429	FALSE
Monocyte	cg18823633	-0.001	-0.005	0.004	0.024	-0.22	0.826	0.849	-8.429	FALSE
Monocyte	cg03373091	0	-0.004	0.005	0.025	0.22	0.826	0.849	-8.429	FALSE
Monocyte	cg03780733	-0.009	-0.085	0.068	0.536	-0.22	0.826	0.849	-8.429	FALSE
Monocyte	cg13808399	-0.001	-0.006	0.005	0.036	-0.22	0.826	0.849	-8.429	FALSE
Monocyte	cg02656741	-0.001	-0.006	0.005	0.041	-0.22	0.826	0.849	-8.429	FALSE
Monocyte	cg15331633	0.003	-0.023	0.029	0.898	0.22	0.826	0.849	-8.429	FALSE
Monocyte	cg06633429	-0.001	-0.007	0.005	0.02	-0.22	0.826	0.849	-8.429	FALSE
Monocyte	cg08782897	-0.001	-0.005	0.004	0.016	-0.22	0.826	0.849	-8.429	FALSE
Monocyte	cg02883198	-0.002	-0.016	0.013	0.952	-0.22	0.826	0.849	-8.429	FALSE
Monocyte	cg27166381	-0.001	-0.01	0.008	0.033	-0.22	0.826	0.849	-8.429	FALSE
Monocyte	cg18941641	-0.009	-0.092	0.073	0.434	-0.22	0.826	0.849	-8.429	FALSE
Monocyte	cg10932427	0.001	-0.005	0.006	0.019	0.22	0.826	0.849	-8.429	FALSE
Monocyte	cg05116242	-0.001	-0.005	0.004	0.021	-0.22	0.826	0.849	-8.429	FALSE
Monocyte	cg04230438	0.005	-0.037	0.046	0.418	0.22	0.826	0.849	-8.429	FALSE
Monocyte	cg04554987	-0.001	-0.007	0.006	0.036	-0.22	0.827	0.849	-8.429	FALSE
Monocyte	cg05548179	-0.005	-0.048	0.038	0.247	-0.22	0.827	0.849	-8.429	FALSE
Monocyte	cg26891150	-0.004	-0.039	0.032	0.181	-0.22	0.827	0.849	-8.429	FALSE
Monocyte	cg11037064	0	-0.003	0.004	0.022	0.22	0.827	0.849	-8.429	FALSE
Monocyte	cg16401290	0	-0.002	0.002	0.011	0.22	0.827	0.849	-8.429	FALSE
Monocyte	cg12791010	-0.001	-0.006	0.005	0.018	-0.22	0.827	0.849	-8.429	FALSE
Monocyte	cg08715142	0	-0.005	0.004	0.015	-0.22	0.827	0.849	-8.429	FALSE
Monocyte	cg02404933	0.002	-0.014	0.017	0.02	0.22	0.827	0.849	-8.429	FALSE
Monocyte	cg21658946	0	-0.004	0.005	0.015	0.219	0.827	0.849	-8.429	FALSE
Monocyte	cg21656672	0	-0.002	0.003	0.013	0.219	0.827	0.849	-8.429	FALSE
Monocyte	cg08396481	-0.001	-0.014	0.011	0.039	-0.219	0.827	0.849	-8.429	FALSE
Monocyte	cg16681130	-0.007	-0.066	0.053	0.025	-0.219	0.827	0.849	-8.429	FALSE
Monocyte	cg15469507	0.001	-0.007	0.009	0.031	0.219	0.827	0.849	-8.429	FALSE
Monocyte	cg10144964	-0.001	-0.01	0.008	0.051	-0.219	0.827	0.849	-8.429	FALSE
Monocyte	cg03727700	0	-0.004	0.003	0.015	-0.219	0.827	0.849	-8.429	FALSE
Monocyte	cg09242880	0.001	-0.006	0.007	0.038	0.219	0.827	0.849	-8.429	FALSE
Monocyte	cg23500774	-0.001	-0.005	0.004	0.02	-0.219	0.827	0.849	-8.429	FALSE
Monocyte	cg12217625	0.007	-0.056	0.07	0.737	0.219	0.827	0.849	-8.429	FALSE
Monocyte	cg27438218	-0.008	-0.081	0.065	0.752	-0.219	0.827	0.849	-8.429	FALSE
Monocyte	cg02398342	-0.013	-0.129	0.103	0.762	-0.219	0.827	0.849	-8.429	FALSE
Monocyte	cg00776808	-0.001	-0.006	0.005	0.022	-0.219	0.827	0.849	-8.429	FALSE
Monocyte	cg19214594	-0.005	-0.054	0.043	0.12	-0.219	0.827	0.849	-8.429	FALSE
Monocyte	cg03989273	-0.007	-0.069	0.056	0.407	-0.219	0.827	0.849	-8.43	FALSE
Monocyte	cg23834837	0	-0.005	0.004	0.02	-0.219	0.827	0.849	-8.43	FALSE
Monocyte	cg13204290	0	-0.003	0.003	0.024	-0.219	0.827	0.849	-8.43	FALSE
Monocyte	cg08461772	-0.007	-0.073	0.059	0.283	-0.219	0.827	0.849	-8.43	FALSE
Monocyte	cg27172880	0	-0.005	0.004	0.032	-0.219	0.827	0.849	-8.43	FALSE
Monocyte	cg27183602	0	-0.004	0.005	0.02	0.219	0.827	0.849	-8.43	FALSE
Monocyte	cg00859178	0.008	-0.066	0.083	0.583	0.219	0.827	0.849	-8.43	FALSE
Monocyte	cg11974956	0.001	-0.004	0.006	0.025	0.219	0.827	0.849	-8.43	FALSE
Monocyte	cg02175291	0	-0.003	0.004	0.015	0.219	0.827	0.849	-8.43	FALSE
Monocyte	cg12530017	0	-0.004	0.003	0.014	-0.219	0.827	0.849	-8.43	FALSE
Monocyte	cg01442064	-0.004	-0.043	0.034	0.17	-0.219	0.827	0.849	-8.43	FALSE
Monocyte	cg14341953	-0.004	-0.037	0.029	0.035	-0.219	0.827	0.849	-8.43	FALSE
Monocyte	cg23375552	0.001	-0.009	0.011	0.07	0.219	0.827	0.849	-8.43	FALSE
Monocyte	cg14341030	0	-0.002	0.003	0.013	0.219	0.827	0.849	-8.43	FALSE
Monocyte	cg05738196	-0.003	-0.029	0.023	0.045	-0.219	0.827	0.849	-8.43	FALSE
Monocyte	cg01357409	0	-0.004	0.004	0.014	-0.219	0.827	0.849	-8.43	FALSE
Monocyte	cg05717833	0.002	-0.018	0.022	0.046	0.219	0.827	0.85	-8.43	FALSE
Monocyte	cg02352687	-0.002	-0.018	0.014	0.016	-0.219	0.827	0.85	-8.43	FALSE
Monocyte	cg12706235	0	-0.004	0.003	0.017	-0.219	0.827	0.85	-8.43	FALSE
Monocyte	cg19197830	0.001	-0.009	0.011	0.037	0.219	0.827	0.85	-8.43	FALSE
Monocyte	cg10872447	0	-0.003	0.002	0.016	-0.219	0.827	0.85	-8.43	FALSE
Monocyte	cg15403961	-0.004	-0.043	0.034	0.584	-0.219	0.827	0.85	-8.43	FALSE
Monocyte	cg06696917	-0.001	-0.007	0.006	0.024	-0.219	0.827	0.85	-8.43	FALSE
Monocyte	cg04883139	0	-0.004	0.003	0.019	-0.219	0.827	0.85	-8.43	FALSE
Monocyte	cg18823499	-0.006	-0.056	0.045	0.719	-0.219	0.827	0.85	-8.43	FALSE
Monocyte	cg06892009	-0.001	-0.011	0.009	0.053	-0.218	0.827	0.85	-8.43	FALSE
Monocyte	cg14843888	-0.006	-0.057	0.046	0.718	-0.218	0.827	0.85	-8.43	FALSE
Monocyte	cg20396707	0	-0.003	0.004	0.018	0.218	0.827	0.85	-8.43	FALSE
Monocyte	cg00222175	-0.005	-0.055	0.044	0.687	-0.218	0.827	0.85	-8.43	FALSE
Monocyte	cg11417025	-0.009	-0.087	0.069	0.366	-0.218	0.828	0.85	-8.43	FALSE
Monocyte	cg14221598	0	-0.004	0.005	0.014	0.218	0.828	0.85	-8.43	FALSE
Monocyte	cg06676579	0	-0.004	0.003	0.011	-0.218	0.828	0.85	-8.43	FALSE
Monocyte	cg12667079	-0.001	-0.008	0.006	0.027	-0.218	0.828	0.85	-8.43	FALSE
Monocyte	cg21912653	0	-0.004	0.003	0.023	-0.218	0.828	0.85	-8.43	FALSE
Monocyte	cg07613512	0.007	-0.056	0.07	0.481	0.218	0.828	0.85	-8.43	FALSE
Monocyte	cg05390018	-0.001	-0.01	0.008	0.031	-0.218	0.828	0.85	-8.43	FALSE
Monocyte	cg23954629	0.006	-0.047	0.059	0.08	0.218	0.828	0.85	-8.43	FALSE
Monocyte	cg18057185	-0.001	-0.007	0.006	0.024	-0.218	0.828	0.85	-8.43	FALSE
Monocyte	cg05310309	0.008	-0.061	0.076	0.627	0.218	0.828	0.85	-8.43	FALSE
Monocyte	cg15145985	0.005	-0.039	0.049	0.562	0.218	0.828	0.85	-8.43	FALSE
Monocyte	cg27539746	0.004	-0.033	0.041	0.177	0.218	0.828	0.85	-8.43	FALSE
Monocyte	cg15487725	0.006	-0.051	0.063	0.751	0.218	0.828	0.85	-8.43	FALSE
Monocyte	cg07063853	0	-0.004	0.003	0.021	-0.218	0.828	0.85	-8.43	FALSE
Monocyte	cg19878762	-0.002	-0.022	0.018	0.033	-0.218	0.828	0.85	-8.43	FALSE
Monocyte	cg17541810	0	-0.003	0.003	0.022	-0.218	0.828	0.85	-8.43	FALSE
Monocyte	cg10505247	0.002	-0.019	0.024	0.088	0.218	0.828	0.85	-8.43	FALSE
Monocyte	cg24802351	0	-0.003	0.003	0.013	0.218	0.828	0.85	-8.43	FALSE
Monocyte	cg15356463	0.006	-0.049	0.061	0.968	0.218	0.828	0.85	-8.43	FALSE
Monocyte	cg18821083	-0.001	-0.01	0.008	0.044	-0.218	0.828	0.85	-8.43	FALSE
Monocyte	cg06115318	0.001	-0.005	0.006	0.028	0.218	0.828	0.85	-8.43	FALSE
Monocyte	cg22536150	-0.003	-0.033	0.027	0.086	-0.218	0.828	0.85	-8.43	FALSE
Monocyte	cg01542984	-0.003	-0.026	0.021	0.875	-0.218	0.828	0.85	-8.43	FALSE
Monocyte	cg17868363	0	-0.003	0.003	0.017	0.218	0.828	0.85	-8.43	FALSE
Monocyte	cg15983584	0	-0.005	0.004	0.022	-0.218	0.828	0.85	-8.43	FALSE
Monocyte	cg20459111	0.001	-0.005	0.006	0.023	0.218	0.828	0.85	-8.43	FALSE
Monocyte	cg03668495	0	-0.003	0.003	0.02	-0.218	0.828	0.85	-8.43	FALSE
Monocyte	cg08357651	0	-0.004	0.005	0.021	0.218	0.828	0.85	-8.43	FALSE
Monocyte	cg25104716	0	-0.005	0.004	0.016	-0.218	0.828	0.85	-8.43	FALSE
Monocyte	cg07222181	0	-0.004	0.003	0.015	-0.218	0.828	0.85	-8.43	FALSE
Monocyte	cg07171024	0	-0.002	0.003	0.012	0.218	0.828	0.85	-8.43	FALSE
Monocyte	cg25492583	0.005	-0.039	0.049	0.457	0.218	0.828	0.85	-8.43	FALSE
Monocyte	cg14641625	-0.009	-0.086	0.069	0.555	-0.218	0.828	0.85	-8.43	FALSE
Monocyte	cg24299913	0.002	-0.016	0.02	0.914	0.218	0.828	0.85	-8.43	FALSE
Monocyte	cg05567511	0.007	-0.058	0.072	0.675	0.218	0.828	0.85	-8.43	FALSE
Monocyte	cg05981907	-0.001	-0.006	0.005	0.029	-0.217	0.828	0.85	-8.43	FALSE
Monocyte	cg24280607	-0.005	-0.046	0.037	0.312	-0.217	0.828	0.85	-8.43	FALSE
Monocyte	cg11950835	-0.001	-0.007	0.006	0.038	-0.217	0.828	0.85	-8.43	FALSE
Monocyte	cg21154617	0	-0.003	0.004	0.017	0.217	0.828	0.85	-8.43	FALSE
Monocyte	cg05368724	0.007	-0.059	0.074	0.781	0.217	0.828	0.85	-8.43	FALSE
Monocyte	cg20219159	-0.001	-0.006	0.005	0.022	-0.217	0.828	0.85	-8.43	FALSE
Monocyte	cg06691279	0	-0.003	0.004	0.013	0.217	0.828	0.85	-8.43	FALSE
Monocyte	cg07525764	-0.004	-0.043	0.034	0.767	-0.217	0.828	0.85	-8.43	FALSE
Monocyte	cg25318918	0	-0.003	0.004	0.034	0.217	0.828	0.85	-8.43	FALSE
Monocyte	cg05415146	-0.005	-0.053	0.042	0.179	-0.217	0.828	0.85	-8.43	FALSE
Monocyte	cg10391633	-0.004	-0.043	0.035	0.261	-0.217	0.828	0.85	-8.43	FALSE
Monocyte	cg03323292	0	-0.005	0.004	0.014	-0.217	0.828	0.85	-8.43	FALSE
Monocyte	cg00419040	-0.001	-0.007	0.006	0.026	-0.217	0.828	0.851	-8.43	FALSE
Monocyte	cg22397944	0.002	-0.018	0.022	0.09	0.217	0.828	0.851	-8.43	FALSE
Monocyte	cg22857999	0.001	-0.005	0.006	0.026	0.217	0.828	0.851	-8.43	FALSE
Monocyte	cg26695837	0.001	-0.004	0.005	0.024	0.217	0.828	0.851	-8.43	FALSE
Monocyte	cg21099326	0	-0.002	0.003	0.013	0.217	0.828	0.851	-8.43	FALSE
Monocyte	cg21526004	0	-0.002	0.002	0.012	0.217	0.828	0.851	-8.43	FALSE
Monocyte	cg10199109	-0.001	-0.007	0.005	0.021	-0.217	0.828	0.851	-8.43	FALSE
Monocyte	cg09295573	-0.001	-0.007	0.005	0.025	-0.217	0.829	0.851	-8.43	FALSE
Monocyte	cg15581842	0	-0.004	0.003	0.014	-0.217	0.829	0.851	-8.43	FALSE
Monocyte	cg04726374	0.008	-0.065	0.081	0.514	0.217	0.829	0.851	-8.43	FALSE
Monocyte	cg10307507	0.001	-0.004	0.005	0.015	0.217	0.829	0.851	-8.43	FALSE
Monocyte	cg00867391	0.001	-0.01	0.013	0.041	0.217	0.829	0.851	-8.43	FALSE
Monocyte	cg10589447	-0.004	-0.04	0.032	0.369	-0.217	0.829	0.851	-8.43	FALSE
Monocyte	cg05847778	0	-0.002	0.003	0.012	0.217	0.829	0.851	-8.43	FALSE
Monocyte	cg25941592	0	-0.004	0.004	0.014	-0.217	0.829	0.851	-8.43	FALSE
Monocyte	cg01012280	-0.001	-0.007	0.006	0.019	-0.217	0.829	0.851	-8.43	FALSE
Monocyte	cg23249336	-0.001	-0.008	0.007	0.049	-0.217	0.829	0.851	-8.43	FALSE
Monocyte	cg05634287	0	-0.002	0.002	0.012	0.217	0.829	0.851	-8.43	FALSE
Monocyte	cg25741609	0.005	-0.04	0.05	0.776	0.217	0.829	0.851	-8.43	FALSE
Monocyte	cg21051308	0.002	-0.016	0.02	0.904	0.217	0.829	0.851	-8.43	FALSE
Monocyte	cg26298470	-0.001	-0.012	0.01	0.045	-0.217	0.829	0.851	-8.43	FALSE
Monocyte	cg05642923	-0.004	-0.043	0.035	0.495	-0.217	0.829	0.851	-8.43	FALSE
Monocyte	cg00350441	0	-0.003	0.003	0.018	-0.217	0.829	0.851	-8.43	FALSE
Monocyte	cg17854497	-0.001	-0.005	0.004	0.023	-0.217	0.829	0.851	-8.43	FALSE
Monocyte	cg09175009	-0.003	-0.035	0.028	0.543	-0.217	0.829	0.851	-8.43	FALSE
Monocyte	cg04515200	-0.011	-0.11	0.088	0.274	-0.217	0.829	0.851	-8.43	FALSE
Monocyte	cg08788717	0	-0.002	0.002	0.014	-0.217	0.829	0.851	-8.43	FALSE
Monocyte	cg24634519	0	-0.003	0.002	0.015	-0.217	0.829	0.851	-8.43	FALSE
Monocyte	cg05009619	0	-0.003	0.004	0.025	0.217	0.829	0.851	-8.43	FALSE
Monocyte	cg23556533	-0.001	-0.007	0.006	0.019	-0.217	0.829	0.851	-8.43	FALSE
Monocyte	cg12902426	-0.001	-0.006	0.005	0.033	-0.217	0.829	0.851	-8.43	FALSE
Monocyte	cg06477881	-0.001	-0.006	0.004	0.016	-0.217	0.829	0.851	-8.43	FALSE
Monocyte	cg19550755	-0.004	-0.036	0.029	0.315	-0.217	0.829	0.851	-8.43	FALSE
Monocyte	cg11543665	-0.001	-0.005	0.004	0.017	-0.217	0.829	0.851	-8.43	FALSE
Monocyte	cg21909475	-0.002	-0.024	0.019	0.042	-0.217	0.829	0.851	-8.43	FALSE
Monocyte	cg02196730	-0.005	-0.053	0.042	0.083	-0.217	0.829	0.851	-8.43	FALSE
Monocyte	cg23970891	0.001	-0.012	0.015	0.02	0.217	0.829	0.851	-8.43	FALSE
Monocyte	cg04093972	-0.001	-0.006	0.004	0.022	-0.216	0.829	0.851	-8.43	FALSE
Monocyte	cg21854286	-0.006	-0.063	0.05	0.385	-0.216	0.829	0.851	-8.43	FALSE
Monocyte	cg18489475	-0.001	-0.012	0.01	0.034	-0.216	0.829	0.851	-8.43	FALSE
Monocyte	cg20697257	-0.001	-0.005	0.004	0.017	-0.216	0.829	0.851	-8.43	FALSE
Monocyte	cg26470501	-0.006	-0.056	0.045	0.459	-0.216	0.829	0.851	-8.43	FALSE
Monocyte	cg10140454	-0.011	-0.107	0.086	0.471	-0.216	0.829	0.851	-8.43	FALSE
Monocyte	cg14438174	0	-0.003	0.003	0.012	-0.216	0.829	0.851	-8.43	FALSE
Monocyte	cg19379175	0	-0.004	0.005	0.022	0.216	0.829	0.851	-8.43	FALSE
Monocyte	cg01608167	0	-0.004	0.004	0.012	-0.216	0.829	0.851	-8.43	FALSE
Monocyte	cg15834338	-0.001	-0.006	0.005	0.023	-0.216	0.829	0.851	-8.43	FALSE
Monocyte	cg02641675	-0.001	-0.006	0.005	0.023	-0.216	0.829	0.851	-8.43	FALSE
Monocyte	cg02045259	0.001	-0.005	0.006	0.029	0.216	0.829	0.851	-8.43	FALSE
Monocyte	cg15130302	0	-0.005	0.004	0.028	-0.216	0.829	0.851	-8.43	FALSE
Monocyte	cg25339653	-0.001	-0.011	0.009	0.018	-0.216	0.829	0.851	-8.43	FALSE
Monocyte	cg27367526	-0.006	-0.057	0.046	0.435	-0.216	0.829	0.851	-8.43	FALSE
Monocyte	cg01498160	0.003	-0.025	0.031	0.105	0.216	0.829	0.851	-8.43	FALSE
Monocyte	cg16272786	0	-0.005	0.004	0.02	-0.216	0.829	0.851	-8.43	FALSE
Monocyte	cg16168624	-0.001	-0.007	0.005	0.026	-0.216	0.829	0.851	-8.43	FALSE
Monocyte	cg05372549	0	-0.003	0.002	0.013	-0.216	0.829	0.851	-8.43	FALSE
Monocyte	cg25749432	-0.001	-0.006	0.005	0.023	-0.216	0.829	0.851	-8.43	FALSE
Monocyte	cg23012294	0.003	-0.021	0.026	0.882	0.216	0.829	0.851	-8.43	FALSE
Monocyte	cg06796939	0	-0.004	0.003	0.012	-0.216	0.829	0.851	-8.43	FALSE
Monocyte	cg09476154	-0.006	-0.064	0.052	0.85	-0.216	0.829	0.851	-8.43	FALSE
Monocyte	cg00800569	0	-0.005	0.004	0.028	-0.216	0.829	0.851	-8.43	FALSE
Monocyte	cg08872933	0	-0.002	0.003	0.01	0.216	0.829	0.851	-8.43	FALSE
Monocyte	cg10254974	-0.001	-0.006	0.005	0.016	-0.216	0.829	0.851	-8.43	FALSE
Monocyte	cg01751992	-0.004	-0.046	0.037	0.398	-0.216	0.829	0.851	-8.43	FALSE
Monocyte	cg13186466	-0.001	-0.006	0.005	0.02	-0.216	0.829	0.852	-8.43	FALSE
Monocyte	cg02462868	0.005	-0.041	0.051	0.687	0.216	0.829	0.852	-8.43	FALSE
Monocyte	cg06479426	0	-0.004	0.004	0.019	-0.216	0.829	0.852	-8.43	FALSE
Monocyte	cg16715692	0.001	-0.005	0.006	0.026	0.216	0.829	0.852	-8.43	FALSE
Monocyte	cg13581785	0	-0.003	0.003	0.017	-0.216	0.83	0.852	-8.43	FALSE
Monocyte	cg19940065	0.002	-0.013	0.016	0.056	0.216	0.83	0.852	-8.43	FALSE
Monocyte	ch.13.82544114F	0.001	-0.01	0.012	0.05	0.216	0.83	0.852	-8.43	FALSE
Monocyte	cg16211055	0	-0.004	0.003	0.019	-0.216	0.83	0.852	-8.43	FALSE
Monocyte	cg17567838	-0.004	-0.044	0.036	0.474	-0.216	0.83	0.852	-8.43	FALSE
Monocyte	cg24293588	0.001	-0.008	0.01	0.022	0.216	0.83	0.852	-8.43	FALSE
Monocyte	cg06834434	-0.001	-0.014	0.011	0.056	-0.216	0.83	0.852	-8.43	FALSE
Monocyte	cg01050810	0.004	-0.03	0.038	0.951	0.216	0.83	0.852	-8.43	FALSE
Monocyte	cg08631504	-0.001	-0.011	0.009	0.03	-0.215	0.83	0.852	-8.43	FALSE
Monocyte	cg21577547	0	-0.003	0.004	0.014	0.215	0.83	0.852	-8.43	FALSE
Monocyte	cg13890435	0	-0.003	0.003	0.017	-0.215	0.83	0.852	-8.43	FALSE
Monocyte	cg15209934	-0.002	-0.025	0.02	0.089	-0.215	0.83	0.852	-8.43	FALSE
Monocyte	cg15292101	0.001	-0.005	0.006	0.018	0.215	0.83	0.852	-8.43	FALSE
Monocyte	cg05770030	-0.001	-0.007	0.005	0.028	-0.215	0.83	0.852	-8.43	FALSE
Monocyte	cg06524195	0.001	-0.005	0.006	0.025	0.215	0.83	0.852	-8.43	FALSE
Monocyte	cg05338317	0	-0.003	0.003	0.014	-0.215	0.83	0.852	-8.43	FALSE
Monocyte	cg01045612	-0.001	-0.007	0.006	0.028	-0.215	0.83	0.852	-8.43	FALSE
Monocyte	cg06349179	-0.001	-0.005	0.004	0.028	-0.215	0.83	0.852	-8.43	FALSE
Monocyte	cg26296574	-0.004	-0.036	0.029	0.84	-0.215	0.83	0.852	-8.43	FALSE
Monocyte	cg11009066	-0.004	-0.04	0.032	0.267	-0.215	0.83	0.852	-8.43	FALSE
Monocyte	cg19323338	0	-0.004	0.005	0.02	0.215	0.83	0.852	-8.43	FALSE
Monocyte	cg02661258	0.001	-0.008	0.01	0.038	0.215	0.83	0.852	-8.43	FALSE
Monocyte	cg08460875	0.006	-0.048	0.06	0.601	0.215	0.83	0.852	-8.43	FALSE
Monocyte	cg09514717	0.001	-0.006	0.007	0.029	0.215	0.83	0.852	-8.43	FALSE
Monocyte	cg01981733	-0.011	-0.112	0.09	0.693	-0.215	0.83	0.852	-8.43	FALSE
Monocyte	cg01969910	0	-0.003	0.003	0.019	-0.215	0.83	0.852	-8.43	FALSE
Monocyte	cg20181233	-0.005	-0.05	0.04	0.759	-0.215	0.83	0.852	-8.43	FALSE
Monocyte	cg07310951	-0.003	-0.03	0.024	0.487	-0.215	0.83	0.852	-8.43	FALSE
Monocyte	cg08222399	-0.002	-0.018	0.015	0.028	-0.215	0.83	0.852	-8.43	FALSE
Monocyte	cg10003549	-0.003	-0.028	0.023	0.04	-0.215	0.83	0.852	-8.43	FALSE
Monocyte	cg23081925	-0.001	-0.005	0.004	0.019	-0.215	0.83	0.852	-8.43	FALSE
Monocyte	cg07918569	-0.001	-0.006	0.004	0.023	-0.215	0.83	0.852	-8.43	FALSE
Monocyte	cg00931235	0	-0.003	0.004	0.019	0.215	0.83	0.852	-8.43	FALSE
Monocyte	cg14955916	-0.005	-0.049	0.039	0.828	-0.215	0.83	0.852	-8.43	FALSE
Monocyte	cg17824173	-0.001	-0.007	0.006	0.02	-0.215	0.83	0.852	-8.43	FALSE
Monocyte	cg25625872	-0.001	-0.005	0.004	0.02	-0.215	0.83	0.852	-8.43	FALSE
Monocyte	cg14841842	0	-0.003	0.004	0.022	0.215	0.83	0.852	-8.43	FALSE
Monocyte	cg17462478	0.002	-0.014	0.017	0.022	0.215	0.83	0.852	-8.43	FALSE
Monocyte	cg00295744	-0.005	-0.053	0.042	0.265	-0.215	0.83	0.852	-8.43	FALSE
Monocyte	cg26332715	0	-0.003	0.003	0.017	0.215	0.83	0.852	-8.43	FALSE
Monocyte	cg11104088	0.006	-0.052	0.065	0.19	0.215	0.83	0.852	-8.43	FALSE
Monocyte	cg18634538	0.005	-0.038	0.048	0.546	0.215	0.83	0.852	-8.43	FALSE
Monocyte	cg21621759	0	-0.003	0.003	0.013	-0.215	0.83	0.852	-8.43	FALSE
Monocyte	cg01791648	-0.007	-0.074	0.06	0.756	-0.215	0.83	0.852	-8.43	FALSE
Monocyte	cg25768756	0.001	-0.005	0.006	0.024	0.215	0.83	0.852	-8.43	FALSE
Monocyte	cg17316763	0.001	-0.008	0.01	0.018	0.215	0.83	0.852	-8.43	FALSE
Monocyte	cg10623571	0	-0.004	0.003	0.02	-0.215	0.83	0.852	-8.43	FALSE
Monocyte	cg01645113	0.001	-0.006	0.007	0.025	0.215	0.83	0.852	-8.43	FALSE
Monocyte	cg03393426	0.005	-0.037	0.046	0.054	0.215	0.83	0.852	-8.43	FALSE
Monocyte	cg07949597	0.005	-0.042	0.052	0.232	0.215	0.83	0.852	-8.43	FALSE
Monocyte	cg24858140	0	-0.003	0.004	0.021	0.215	0.83	0.852	-8.43	FALSE
Monocyte	cg17577923	-0.001	-0.01	0.008	0.06	-0.215	0.83	0.852	-8.43	FALSE
Monocyte	cg14860494	-0.001	-0.008	0.006	0.046	-0.215	0.83	0.852	-8.43	FALSE
Monocyte	cg20287461	0.001	-0.004	0.005	0.017	0.215	0.83	0.852	-8.43	FALSE
Monocyte	cg26206910	0	-0.003	0.002	0.012	-0.215	0.83	0.852	-8.43	FALSE
Monocyte	cg10889506	0	-0.003	0.002	0.017	-0.215	0.83	0.852	-8.43	FALSE
Monocyte	cg22862961	0.002	-0.017	0.021	0.939	0.215	0.83	0.852	-8.43	FALSE
Monocyte	cg25083312	-0.006	-0.056	0.045	0.026	-0.215	0.83	0.852	-8.43	FALSE
Monocyte	cg22850066	0.001	-0.004	0.005	0.026	0.215	0.83	0.852	-8.43	FALSE
Monocyte	cg17087414	-0.001	-0.006	0.005	0.03	-0.215	0.831	0.852	-8.43	FALSE
Monocyte	cg15059257	0	-0.003	0.003	0.016	0.214	0.831	0.852	-8.43	FALSE
Monocyte	cg07530960	0.001	-0.007	0.009	0.027	0.214	0.831	0.852	-8.43	FALSE
Monocyte	cg07135478	0	-0.004	0.004	0.023	0.214	0.831	0.852	-8.43	FALSE
Monocyte	cg12693641	-0.003	-0.032	0.025	0.31	-0.214	0.831	0.852	-8.43	FALSE
Monocyte	cg21339676	-0.004	-0.043	0.035	0.029	-0.214	0.831	0.852	-8.43	FALSE
Monocyte	cg27038935	0.001	-0.007	0.008	0.044	0.214	0.831	0.853	-8.43	FALSE
Monocyte	cg15576692	-0.002	-0.018	0.015	0.042	-0.214	0.831	0.853	-8.43	FALSE
Monocyte	cg06614563	0	-0.003	0.004	0.016	0.214	0.831	0.853	-8.431	FALSE
Monocyte	cg04975775	0.006	-0.045	0.056	0.569	0.214	0.831	0.853	-8.431	FALSE
Monocyte	cg19449935	0.001	-0.005	0.006	0.026	0.214	0.831	0.853	-8.431	FALSE
Monocyte	cg27378424	-0.001	-0.005	0.004	0.021	-0.214	0.831	0.853	-8.431	FALSE
Monocyte	cg27224195	-0.001	-0.008	0.007	0.026	-0.214	0.831	0.853	-8.431	FALSE
Monocyte	cg19918005	-0.001	-0.005	0.004	0.024	-0.214	0.831	0.853	-8.431	FALSE
Monocyte	cg15634922	0	-0.003	0.003	0.016	-0.214	0.831	0.853	-8.431	FALSE
Monocyte	cg02994018	-0.001	-0.007	0.005	0.041	-0.214	0.831	0.853	-8.431	FALSE
Monocyte	cg16732901	-0.002	-0.024	0.019	0.06	-0.214	0.831	0.853	-8.431	FALSE
Monocyte	cg12647932	-0.001	-0.006	0.005	0.022	-0.214	0.831	0.853	-8.431	FALSE
Monocyte	cg11353368	0	-0.003	0.002	0.011	-0.214	0.831	0.853	-8.431	FALSE
Monocyte	cg09012594	-0.007	-0.07	0.056	0.357	-0.214	0.831	0.853	-8.431	FALSE
Monocyte	cg11573679	0	-0.003	0.004	0.017	0.214	0.831	0.853	-8.431	FALSE
Monocyte	cg12781886	0.001	-0.006	0.007	0.03	0.214	0.831	0.853	-8.431	FALSE
Monocyte	cg16972491	0	-0.003	0.004	0.02	0.214	0.831	0.853	-8.431	FALSE
Monocyte	cg11332484	0	-0.003	0.004	0.016	0.214	0.831	0.853	-8.431	FALSE
Monocyte	cg17155907	0	-0.002	0.002	0.012	0.214	0.831	0.853	-8.431	FALSE
Monocyte	cg09765256	-0.001	-0.005	0.004	0.024	-0.214	0.831	0.853	-8.431	FALSE
Monocyte	cg08422420	-0.017	-0.171	0.138	0.174	-0.214	0.831	0.853	-8.431	FALSE
Monocyte	cg20393609	0	-0.004	0.005	0.012	0.214	0.831	0.853	-8.431	FALSE
Monocyte	cg01219682	-0.001	-0.015	0.012	0.961	-0.214	0.831	0.853	-8.431	FALSE
Monocyte	cg09694606	0	-0.004	0.003	0.019	-0.214	0.831	0.853	-8.431	FALSE
Monocyte	cg25376238	0.003	-0.023	0.028	0.096	0.214	0.831	0.853	-8.431	FALSE
Monocyte	cg15743657	-0.004	-0.043	0.035	0.603	-0.214	0.831	0.853	-8.431	FALSE
Monocyte	cg17667912	0.009	-0.071	0.088	0.821	0.214	0.831	0.853	-8.431	FALSE
Monocyte	cg11691393	-0.001	-0.007	0.006	0.023	-0.214	0.831	0.853	-8.431	FALSE
Monocyte	cg27287882	-0.001	-0.006	0.005	0.024	-0.214	0.831	0.853	-8.431	FALSE
Monocyte	cg13196796	-0.001	-0.009	0.007	0.027	-0.214	0.831	0.853	-8.431	FALSE
Monocyte	cg00014996	-0.001	-0.007	0.005	0.041	-0.214	0.831	0.853	-8.431	FALSE
Monocyte	cg10000639	0	-0.005	0.004	0.025	-0.214	0.831	0.853	-8.431	FALSE
Monocyte	cg08401836	-0.001	-0.011	0.009	0.016	-0.214	0.831	0.853	-8.431	FALSE
Monocyte	cg11645754	-0.001	-0.015	0.012	0.043	-0.214	0.831	0.853	-8.431	FALSE
Monocyte	cg13442432	0	-0.003	0.004	0.017	0.214	0.831	0.853	-8.431	FALSE
Monocyte	cg11722816	0.001	-0.006	0.008	0.979	0.214	0.831	0.853	-8.431	FALSE
Monocyte	cg22570042	0.013	-0.104	0.13	0.665	0.214	0.831	0.853	-8.431	FALSE
Monocyte	cg09697403	-0.011	-0.114	0.092	0.33	-0.214	0.831	0.853	-8.431	FALSE
Monocyte	cg06507634	-0.008	-0.08	0.065	0.281	-0.214	0.831	0.853	-8.431	FALSE
Monocyte	cg00346985	0.009	-0.072	0.089	0.554	0.214	0.831	0.853	-8.431	FALSE
Monocyte	cg06597466	0.001	-0.009	0.011	0.977	0.213	0.831	0.853	-8.431	FALSE
Monocyte	cg22871962	-0.001	-0.005	0.004	0.017	-0.213	0.831	0.853	-8.431	FALSE
Monocyte	cg08485071	0.001	-0.006	0.007	0.015	0.213	0.831	0.853	-8.431	FALSE
Monocyte	cg16900980	-0.002	-0.025	0.02	0.022	-0.213	0.831	0.853	-8.431	FALSE
Monocyte	cg14916315	0	-0.002	0.003	0.014	0.213	0.831	0.853	-8.431	FALSE
Monocyte	cg25447559	0.003	-0.027	0.034	0.948	0.213	0.831	0.853	-8.431	FALSE
Monocyte	cg13545763	-0.001	-0.008	0.006	0.036	-0.213	0.831	0.853	-8.431	FALSE
Monocyte	cg04248573	-0.001	-0.01	0.008	0.024	-0.213	0.831	0.853	-8.431	FALSE
Monocyte	cg04514683	-0.005	-0.047	0.038	0.348	-0.213	0.831	0.853	-8.431	FALSE
Monocyte	cg21554249	-0.001	-0.006	0.005	0.018	-0.213	0.831	0.853	-8.431	FALSE
Monocyte	cg04446876	-0.001	-0.008	0.006	0.98	-0.213	0.832	0.853	-8.431	FALSE
Monocyte	cg07248814	0	-0.003	0.002	0.013	-0.213	0.832	0.853	-8.431	FALSE
Monocyte	cg27428660	0	-0.003	0.002	0.018	-0.213	0.832	0.853	-8.431	FALSE
Monocyte	cg05716504	-0.001	-0.005	0.004	0.015	-0.213	0.832	0.853	-8.431	FALSE
Monocyte	cg12561338	0	-0.005	0.004	0.015	-0.213	0.832	0.853	-8.431	FALSE
Monocyte	cg23375538	-0.003	-0.034	0.027	0.877	-0.213	0.832	0.853	-8.431	FALSE
Monocyte	cg06799423	0	-0.004	0.003	0.012	-0.213	0.832	0.853	-8.431	FALSE
Monocyte	cg15615436	-0.001	-0.008	0.006	0.038	-0.213	0.832	0.853	-8.431	FALSE
Monocyte	cg26873338	0.006	-0.054	0.067	0.844	0.213	0.832	0.853	-8.431	FALSE
Monocyte	cg19674300	-0.001	-0.006	0.005	0.021	-0.213	0.832	0.853	-8.431	FALSE
Monocyte	cg18072147	-0.001	-0.015	0.012	0.972	-0.213	0.832	0.853	-8.431	FALSE
Monocyte	cg08583507	-0.001	-0.005	0.004	0.026	-0.213	0.832	0.854	-8.431	FALSE
Monocyte	cg02099474	-0.01	-0.101	0.081	0.33	-0.213	0.832	0.854	-8.431	FALSE
Monocyte	cg10858686	-0.005	-0.049	0.039	0.744	-0.213	0.832	0.854	-8.431	FALSE
Monocyte	cg24771206	0	-0.003	0.002	0.015	-0.213	0.832	0.854	-8.431	FALSE
Monocyte	cg03943594	-0.001	-0.014	0.012	0.972	-0.213	0.832	0.854	-8.431	FALSE
Monocyte	cg15998195	0	-0.003	0.004	0.021	0.213	0.832	0.854	-8.431	FALSE
Monocyte	cg25982140	0	-0.004	0.005	0.02	0.213	0.832	0.854	-8.431	FALSE
Monocyte	cg25756129	0	-0.002	0.002	0.013	0.213	0.832	0.854	-8.431	FALSE
Monocyte	cg08750534	-0.006	-0.062	0.05	0.592	-0.213	0.832	0.854	-8.431	FALSE
Monocyte	cg12114392	0	-0.004	0.003	0.021	-0.213	0.832	0.854	-8.431	FALSE
Monocyte	cg21982941	0.008	-0.067	0.083	0.785	0.213	0.832	0.854	-8.431	FALSE
Monocyte	cg10540754	0	-0.004	0.003	0.013	-0.213	0.832	0.854	-8.431	FALSE
Monocyte	cg15740366	0.001	-0.01	0.012	0.018	0.213	0.832	0.854	-8.431	FALSE
Monocyte	cg21213111	0.001	-0.006	0.007	0.017	0.213	0.832	0.854	-8.431	FALSE
Monocyte	cg26461676	0.002	-0.021	0.025	0.1	0.213	0.832	0.854	-8.431	FALSE
Monocyte	cg18159666	-0.006	-0.057	0.046	0.286	-0.213	0.832	0.854	-8.431	FALSE
Monocyte	cg27638597	0	-0.003	0.003	0.016	0.213	0.832	0.854	-8.431	FALSE
Monocyte	cg17119612	-0.001	-0.01	0.008	0.034	-0.213	0.832	0.854	-8.431	FALSE
Monocyte	cg19097322	0.005	-0.043	0.054	0.488	0.213	0.832	0.854	-8.431	FALSE
Monocyte	cg13581437	0	-0.003	0.002	0.016	-0.213	0.832	0.854	-8.431	FALSE
Monocyte	cg03407747	-0.009	-0.089	0.072	0.273	-0.213	0.832	0.854	-8.431	FALSE
Monocyte	cg02600494	0.004	-0.034	0.042	0.048	0.213	0.832	0.854	-8.431	FALSE
Monocyte	cg17981790	0.007	-0.06	0.074	0.674	0.212	0.832	0.854	-8.431	FALSE
Monocyte	cg13241807	0.001	-0.005	0.006	0.019	0.212	0.832	0.854	-8.431	FALSE
Monocyte	cg19468962	-0.004	-0.042	0.034	0.859	-0.212	0.832	0.854	-8.431	FALSE
Monocyte	cg04255733	-0.005	-0.055	0.044	0.459	-0.212	0.832	0.854	-8.431	FALSE
Monocyte	cg18394854	0.011	-0.09	0.112	0.491	0.212	0.832	0.854	-8.431	FALSE
Monocyte	cg21759268	-0.003	-0.029	0.023	0.162	-0.212	0.832	0.854	-8.431	FALSE
Monocyte	cg21204379	0.001	-0.005	0.006	0.027	0.212	0.832	0.854	-8.431	FALSE
Monocyte	cg03754400	0.001	-0.01	0.012	0.056	0.212	0.832	0.854	-8.431	FALSE
Monocyte	cg16699331	-0.002	-0.025	0.02	0.015	-0.212	0.832	0.854	-8.431	FALSE
Monocyte	cg10500461	0	-0.003	0.002	0.022	-0.212	0.832	0.854	-8.431	FALSE
Monocyte	cg02565672	0	-0.003	0.004	0.012	0.212	0.832	0.854	-8.431	FALSE
Monocyte	cg23186104	0.001	-0.009	0.011	0.044	0.212	0.832	0.854	-8.431	FALSE
Monocyte	cg11832956	0.004	-0.035	0.043	0.177	0.212	0.832	0.854	-8.431	FALSE
Monocyte	cg16077221	0	-0.005	0.004	0.015	-0.212	0.832	0.854	-8.431	FALSE
Monocyte	cg07397805	0	-0.003	0.004	0.017	0.212	0.832	0.854	-8.431	FALSE
Monocyte	cg22874255	-0.007	-0.077	0.062	0.4	-0.212	0.832	0.854	-8.431	FALSE
Monocyte	cg23743573	0.007	-0.058	0.072	0.56	0.212	0.832	0.854	-8.431	FALSE
Monocyte	cg20835555	0.004	-0.033	0.041	0.828	0.212	0.832	0.854	-8.431	FALSE
Monocyte	cg06873401	0.002	-0.021	0.026	0.898	0.212	0.832	0.854	-8.431	FALSE
Monocyte	cg16342037	-0.001	-0.007	0.006	0.034	-0.212	0.832	0.854	-8.431	FALSE
Monocyte	cg22194305	-0.001	-0.007	0.006	0.039	-0.212	0.832	0.854	-8.431	FALSE
Monocyte	cg04198075	0.006	-0.047	0.059	0.764	0.212	0.832	0.854	-8.431	FALSE
Monocyte	cg21609430	0	-0.002	0.002	0.008	-0.212	0.832	0.854	-8.431	FALSE
Monocyte	cg27046102	0.001	-0.006	0.008	0.022	0.212	0.832	0.854	-8.431	FALSE
Monocyte	cg11380545	0	-0.002	0.002	0.01	-0.212	0.832	0.854	-8.431	FALSE
Monocyte	cg14372037	-0.005	-0.049	0.04	0.475	-0.212	0.832	0.854	-8.431	FALSE
Monocyte	cg09980195	0.001	-0.005	0.006	0.026	0.212	0.832	0.854	-8.431	FALSE
Monocyte	cg15069186	-0.003	-0.033	0.026	0.641	-0.212	0.832	0.854	-8.431	FALSE
Monocyte	cg27372468	0	-0.004	0.003	0.012	-0.212	0.832	0.854	-8.431	FALSE
Monocyte	cg07596086	0	-0.004	0.003	0.02	-0.212	0.832	0.854	-8.431	FALSE
Monocyte	cg05364767	-0.001	-0.014	0.012	0.058	-0.212	0.832	0.854	-8.431	FALSE
Monocyte	cg10323240	-0.001	-0.006	0.005	0.031	-0.212	0.832	0.854	-8.431	FALSE
Monocyte	cg23000811	-0.001	-0.007	0.006	0.029	-0.212	0.832	0.854	-8.431	FALSE
Monocyte	cg21007414	-0.001	-0.007	0.005	0.017	-0.212	0.832	0.854	-8.431	FALSE
Monocyte	cg25087553	-0.001	-0.007	0.006	0.029	-0.212	0.833	0.854	-8.431	FALSE
Monocyte	cg00060374	-0.008	-0.084	0.068	0.736	-0.212	0.833	0.854	-8.431	FALSE
Monocyte	cg20784314	0.001	-0.006	0.008	0.027	0.212	0.833	0.854	-8.431	FALSE
Monocyte	cg22382854	-0.004	-0.046	0.037	0.469	-0.212	0.833	0.854	-8.431	FALSE
Monocyte	cg03713365	0.001	-0.004	0.005	0.027	0.212	0.833	0.854	-8.431	FALSE
Monocyte	cg03967192	-0.001	-0.007	0.005	0.02	-0.212	0.833	0.854	-8.431	FALSE
Monocyte	cg11271505	-0.001	-0.005	0.004	0.019	-0.212	0.833	0.854	-8.431	FALSE
Monocyte	cg18350796	-0.001	-0.007	0.006	0.039	-0.212	0.833	0.854	-8.431	FALSE
Monocyte	cg24790788	-0.009	-0.094	0.076	0.284	-0.212	0.833	0.854	-8.431	FALSE
Monocyte	cg05930133	0	-0.003	0.004	0.02	0.212	0.833	0.854	-8.431	FALSE
Monocyte	cg02957340	0.001	-0.005	0.006	0.024	0.212	0.833	0.854	-8.431	FALSE
Monocyte	cg01076971	-0.002	-0.019	0.015	0.024	-0.212	0.833	0.854	-8.431	FALSE
Monocyte	cg27347727	-0.001	-0.007	0.005	0.041	-0.212	0.833	0.854	-8.431	FALSE
Monocyte	cg00077586	0	-0.004	0.004	0.02	-0.212	0.833	0.854	-8.431	FALSE
Monocyte	cg16904639	0	-0.003	0.002	0.011	-0.212	0.833	0.854	-8.431	FALSE
Monocyte	cg25203539	-0.001	-0.015	0.012	0.952	-0.212	0.833	0.854	-8.431	FALSE
Monocyte	cg18676123	0.001	-0.005	0.007	0.027	0.212	0.833	0.854	-8.431	FALSE
Monocyte	cg01010868	0	-0.005	0.004	0.026	-0.212	0.833	0.854	-8.431	FALSE
Monocyte	cg17400366	0.002	-0.017	0.021	0.923	0.212	0.833	0.854	-8.431	FALSE
Monocyte	cg08024766	-0.001	-0.005	0.004	0.033	-0.212	0.833	0.854	-8.431	FALSE
Monocyte	cg14444287	0.007	-0.058	0.071	0.685	0.211	0.833	0.854	-8.431	FALSE
Monocyte	cg13682692	0	-0.004	0.003	0.023	-0.211	0.833	0.855	-8.431	FALSE
Monocyte	cg04500099	0	-0.003	0.003	0.015	0.211	0.833	0.855	-8.431	FALSE
Monocyte	cg26055840	-0.002	-0.022	0.018	0.855	-0.211	0.833	0.855	-8.431	FALSE
Monocyte	cg01677177	0.001	-0.01	0.012	0.05	0.211	0.833	0.855	-8.431	FALSE
Monocyte	cg06983508	-0.005	-0.051	0.041	0.468	-0.211	0.833	0.855	-8.431	FALSE
Monocyte	cg22812892	0	-0.004	0.004	0.018	0.211	0.833	0.855	-8.431	FALSE
Monocyte	cg22236894	0.001	-0.005	0.006	0.023	0.211	0.833	0.855	-8.431	FALSE
Monocyte	cg12673453	0	-0.004	0.004	0.022	-0.211	0.833	0.855	-8.431	FALSE
Monocyte	cg15896098	-0.005	-0.049	0.039	0.044	-0.211	0.833	0.855	-8.431	FALSE
Monocyte	cg23239742	0	-0.003	0.004	0.012	0.211	0.833	0.855	-8.431	FALSE
Monocyte	cg03216781	0.002	-0.015	0.019	0.022	0.211	0.833	0.855	-8.431	FALSE
Monocyte	cg00095027	0.001	-0.006	0.007	0.027	0.211	0.833	0.855	-8.431	FALSE
Monocyte	cg18670721	0.001	-0.006	0.007	0.02	0.211	0.833	0.855	-8.431	FALSE
Monocyte	cg05486855	-0.001	-0.014	0.011	0.957	-0.211	0.833	0.855	-8.431	FALSE
Monocyte	cg22083325	-0.004	-0.038	0.03	0.322	-0.211	0.833	0.855	-8.431	FALSE
Monocyte	cg26823466	0	-0.004	0.004	0.019	-0.211	0.833	0.855	-8.431	FALSE
Monocyte	cg26059287	-0.004	-0.047	0.038	0.673	-0.211	0.833	0.855	-8.431	FALSE
Monocyte	cg12525224	-0.001	-0.008	0.006	0.03	-0.211	0.833	0.855	-8.431	FALSE
Monocyte	cg00678361	-0.005	-0.054	0.043	0.261	-0.211	0.833	0.855	-8.431	FALSE
Monocyte	cg23998211	0	-0.004	0.005	0.019	0.211	0.833	0.855	-8.431	FALSE
Monocyte	cg03002232	0	-0.003	0.002	0.013	-0.211	0.833	0.855	-8.431	FALSE
Monocyte	cg02547426	0.005	-0.043	0.054	0.642	0.211	0.833	0.855	-8.431	FALSE
Monocyte	cg19515518	0.001	-0.007	0.008	0.05	0.211	0.833	0.855	-8.431	FALSE
Monocyte	cg18416022	-0.001	-0.005	0.004	0.029	-0.211	0.833	0.855	-8.431	FALSE
Monocyte	cg09911399	0	-0.005	0.004	0.029	-0.211	0.833	0.855	-8.431	FALSE
Monocyte	cg15673731	0	-0.002	0.002	0.012	0.211	0.833	0.855	-8.431	FALSE
Monocyte	cg08001520	0.003	-0.028	0.034	0.126	0.211	0.833	0.855	-8.431	FALSE
Monocyte	cg20367852	-0.001	-0.007	0.006	0.029	-0.211	0.833	0.855	-8.431	FALSE
Monocyte	cg26774430	0	-0.005	0.004	0.024	-0.211	0.833	0.855	-8.431	FALSE
Monocyte	cg11230716	0	-0.003	0.003	0.013	0.211	0.833	0.855	-8.431	FALSE
Monocyte	cg14560699	0.005	-0.042	0.052	0.647	0.211	0.833	0.855	-8.431	FALSE
Monocyte	cg27097438	0.007	-0.055	0.068	0.089	0.211	0.833	0.855	-8.431	FALSE
Monocyte	cg14398275	0	-0.003	0.004	0.011	0.211	0.834	0.855	-8.431	FALSE
Monocyte	cg11576407	0.001	-0.005	0.007	0.023	0.211	0.834	0.855	-8.431	FALSE
Monocyte	cg24007312	-0.002	-0.018	0.014	0.036	-0.211	0.834	0.855	-8.431	FALSE
Monocyte	cg02126603	-0.001	-0.011	0.009	0.022	-0.211	0.834	0.855	-8.431	FALSE
Monocyte	cg16536824	0.004	-0.034	0.042	0.288	0.211	0.834	0.855	-8.431	FALSE
Monocyte	cg01626918	-0.004	-0.04	0.032	0.796	-0.21	0.834	0.855	-8.431	FALSE
Monocyte	cg10492716	-0.001	-0.011	0.009	0.962	-0.21	0.834	0.855	-8.431	FALSE
Monocyte	cg04638486	-0.001	-0.007	0.006	0.021	-0.21	0.834	0.855	-8.431	FALSE
Monocyte	cg02509647	-0.001	-0.005	0.004	0.017	-0.21	0.834	0.855	-8.431	FALSE
Monocyte	cg06064461	0.001	-0.005	0.006	0.024	0.21	0.834	0.855	-8.431	FALSE
Monocyte	cg10802521	-0.001	-0.007	0.005	0.037	-0.21	0.834	0.855	-8.431	FALSE
Monocyte	cg04252965	0.001	-0.007	0.009	0.973	0.21	0.834	0.855	-8.431	FALSE
Monocyte	cg18778721	0	-0.003	0.003	0.014	0.21	0.834	0.855	-8.431	FALSE
Monocyte	cg08464702	0	-0.005	0.004	0.014	-0.21	0.834	0.855	-8.431	FALSE
Monocyte	cg11716681	-0.001	-0.006	0.005	0.028	-0.21	0.834	0.855	-8.431	FALSE
Monocyte	cg06766450	0.001	-0.009	0.011	0.024	0.21	0.834	0.855	-8.431	FALSE
Monocyte	cg01414845	0	-0.003	0.004	0.015	0.21	0.834	0.855	-8.431	FALSE
Monocyte	cg26982998	0	-0.003	0.003	0.013	-0.21	0.834	0.855	-8.431	FALSE
Monocyte	cg00669777	0	-0.004	0.005	0.021	0.21	0.834	0.855	-8.431	FALSE
Monocyte	cg02259877	0.001	-0.005	0.006	0.017	0.21	0.834	0.855	-8.431	FALSE
Monocyte	cg27282397	-0.006	-0.06	0.048	0.661	-0.21	0.834	0.855	-8.431	FALSE
Monocyte	cg00003578	-0.005	-0.053	0.043	0.441	-0.21	0.834	0.855	-8.431	FALSE
Monocyte	cg05624396	-0.004	-0.045	0.036	0.909	-0.21	0.834	0.855	-8.431	FALSE
Monocyte	cg11510557	-0.001	-0.006	0.005	0.025	-0.21	0.834	0.856	-8.431	FALSE
Monocyte	cg22553722	0.003	-0.021	0.026	0.91	0.21	0.834	0.856	-8.431	FALSE
Monocyte	cg22734397	0.001	-0.012	0.014	0.046	0.21	0.834	0.856	-8.431	FALSE
Monocyte	cg03125498	0.007	-0.059	0.073	0.514	0.21	0.834	0.856	-8.431	FALSE
Monocyte	cg20920748	0	-0.004	0.005	0.03	0.21	0.834	0.856	-8.431	FALSE
Monocyte	cg12692042	0	-0.004	0.005	0.021	0.21	0.834	0.856	-8.431	FALSE
Monocyte	cg13990672	-0.001	-0.009	0.007	0.029	-0.21	0.834	0.856	-8.431	FALSE
Monocyte	cg04734286	0	-0.004	0.005	0.02	0.21	0.834	0.856	-8.431	FALSE
Monocyte	cg09407429	-0.003	-0.036	0.029	0.182	-0.21	0.834	0.856	-8.431	FALSE
Monocyte	cg10122302	0.001	-0.005	0.006	0.028	0.21	0.834	0.856	-8.431	FALSE
Monocyte	cg18076559	-0.001	-0.005	0.004	0.026	-0.21	0.834	0.856	-8.431	FALSE
Monocyte	cg00350405	-0.003	-0.03	0.024	0.936	-0.21	0.834	0.856	-8.431	FALSE
Monocyte	cg27586455	0	-0.003	0.003	0.016	-0.21	0.834	0.856	-8.431	FALSE
Monocyte	cg09642640	-0.001	-0.005	0.004	0.026	-0.21	0.834	0.856	-8.431	FALSE
Monocyte	cg00630212	0.004	-0.038	0.047	0.178	0.21	0.834	0.856	-8.431	FALSE
Monocyte	cg27457078	-0.001	-0.005	0.004	0.036	-0.21	0.834	0.856	-8.431	FALSE
Monocyte	cg14393411	-0.001	-0.009	0.007	0.026	-0.21	0.834	0.856	-8.431	FALSE
Monocyte	cg21024145	0.001	-0.005	0.007	0.025	0.21	0.834	0.856	-8.432	FALSE
Monocyte	cg16188038	0	-0.004	0.004	0.018	-0.21	0.834	0.856	-8.432	FALSE
Monocyte	cg25533556	0	-0.003	0.003	0.015	-0.21	0.834	0.856	-8.432	FALSE
Monocyte	cg21625881	-0.004	-0.042	0.034	0.589	-0.21	0.834	0.856	-8.432	FALSE
Monocyte	cg18116968	0.005	-0.044	0.054	0.396	0.21	0.834	0.856	-8.432	FALSE
Monocyte	cg01996116	0.007	-0.062	0.077	0.544	0.21	0.834	0.856	-8.432	FALSE
Monocyte	cg25512537	-0.005	-0.048	0.039	0.333	-0.21	0.834	0.856	-8.432	FALSE
Monocyte	cg25281183	0	-0.002	0.003	0.011	0.21	0.834	0.856	-8.432	FALSE
Monocyte	cg21726235	0	-0.004	0.003	0.026	-0.21	0.834	0.856	-8.432	FALSE
Monocyte	cg13040816	0.001	-0.009	0.011	0.96	0.209	0.834	0.856	-8.432	FALSE
Monocyte	cg27108167	0.001	-0.004	0.006	0.015	0.209	0.834	0.856	-8.432	FALSE
Monocyte	cg01721429	0	-0.004	0.003	0.018	-0.209	0.834	0.856	-8.432	FALSE
Monocyte	cg17746833	-0.001	-0.005	0.004	0.02	-0.209	0.834	0.856	-8.432	FALSE
Monocyte	cg16780078	-0.006	-0.058	0.047	0.31	-0.209	0.834	0.856	-8.432	FALSE
Monocyte	cg22954621	0.003	-0.029	0.036	0.856	0.209	0.835	0.856	-8.432	FALSE
Monocyte	cg20863668	0.002	-0.016	0.019	0.881	0.209	0.835	0.856	-8.432	FALSE
Monocyte	cg21086156	-0.001	-0.008	0.006	0.024	-0.209	0.835	0.856	-8.432	FALSE
Monocyte	cg24309555	-0.006	-0.061	0.049	0.462	-0.209	0.835	0.856	-8.432	FALSE
Monocyte	cg08418670	0.006	-0.05	0.062	0.674	0.209	0.835	0.856	-8.432	FALSE
Monocyte	cg16606185	0	-0.003	0.004	0.024	0.209	0.835	0.856	-8.432	FALSE
Monocyte	cg23125608	0.001	-0.004	0.005	0.015	0.209	0.835	0.856	-8.432	FALSE
Monocyte	cg04753439	-0.001	-0.008	0.006	0.022	-0.209	0.835	0.856	-8.432	FALSE
Monocyte	cg06444125	0	-0.005	0.004	0.022	-0.209	0.835	0.856	-8.432	FALSE
Monocyte	cg26945643	0.001	-0.009	0.011	0.98	0.209	0.835	0.856	-8.432	FALSE
Monocyte	cg22906224	-0.001	-0.008	0.007	0.022	-0.209	0.835	0.856	-8.432	FALSE
Monocyte	cg07939445	0.006	-0.049	0.061	0.698	0.209	0.835	0.856	-8.432	FALSE
Monocyte	cg16926844	0.001	-0.008	0.009	0.031	0.209	0.835	0.856	-8.432	FALSE
Monocyte	cg00090865	0.001	-0.005	0.007	0.037	0.209	0.835	0.856	-8.432	FALSE
Monocyte	cg24502047	0.001	-0.012	0.015	0.973	0.209	0.835	0.856	-8.432	FALSE
Monocyte	cg13519452	0.003	-0.028	0.034	0.135	0.209	0.835	0.856	-8.432	FALSE
Monocyte	cg05808509	0	-0.004	0.003	0.02	-0.209	0.835	0.856	-8.432	FALSE
Monocyte	cg02019088	0.002	-0.014	0.018	0.911	0.209	0.835	0.856	-8.432	FALSE
Monocyte	cg13293757	0	-0.003	0.003	0.015	0.209	0.835	0.856	-8.432	FALSE
Monocyte	cg06343987	0	-0.002	0.003	0.016	0.209	0.835	0.856	-8.432	FALSE
Monocyte	cg04674143	-0.001	-0.006	0.005	0.023	-0.209	0.835	0.856	-8.432	FALSE
Monocyte	cg14348439	-0.001	-0.007	0.006	0.028	-0.209	0.835	0.856	-8.432	FALSE
Monocyte	cg00159289	-0.005	-0.052	0.042	0.751	-0.209	0.835	0.856	-8.432	FALSE
Monocyte	cg19419598	-0.001	-0.005	0.004	0.028	-0.209	0.835	0.856	-8.432	FALSE
Monocyte	cg27283708	0.001	-0.004	0.005	0.021	0.209	0.835	0.856	-8.432	FALSE
Monocyte	cg00410419	0	-0.004	0.003	0.015	-0.209	0.835	0.856	-8.432	FALSE
Monocyte	cg19653907	0.004	-0.035	0.043	0.621	0.209	0.835	0.856	-8.432	FALSE
Monocyte	cg01030476	0.008	-0.068	0.084	0.424	0.209	0.835	0.856	-8.432	FALSE
Monocyte	cg03032456	-0.001	-0.014	0.012	0.052	-0.209	0.835	0.856	-8.432	FALSE
Monocyte	cg00456868	0	-0.003	0.004	0.029	0.209	0.835	0.857	-8.432	FALSE
Monocyte	cg24788860	0.001	-0.009	0.011	0.961	0.209	0.835	0.857	-8.432	FALSE
Monocyte	cg14042879	0.001	-0.005	0.006	0.029	0.209	0.835	0.857	-8.432	FALSE
Monocyte	cg24201109	0.001	-0.007	0.008	0.032	0.209	0.835	0.857	-8.432	FALSE
Monocyte	cg15578811	0.001	-0.005	0.006	0.027	0.209	0.835	0.857	-8.432	FALSE
Monocyte	cg24629160	0	-0.004	0.005	0.014	0.209	0.835	0.857	-8.432	FALSE
Monocyte	cg17627617	0.001	-0.008	0.01	0.026	0.208	0.835	0.857	-8.432	FALSE
Monocyte	cg11547828	0	-0.003	0.004	0.021	0.208	0.835	0.857	-8.432	FALSE
Monocyte	cg20008140	0.008	-0.065	0.08	0.542	0.208	0.835	0.857	-8.432	FALSE
Monocyte	cg13352518	-0.006	-0.064	0.052	0.792	-0.208	0.835	0.857	-8.432	FALSE
Monocyte	cg17438457	0.005	-0.042	0.052	0.877	0.208	0.835	0.857	-8.432	FALSE
Monocyte	cg01682111	0.008	-0.067	0.083	0.271	0.208	0.835	0.857	-8.432	FALSE
Monocyte	cg02681480	0	-0.005	0.004	0.029	-0.208	0.835	0.857	-8.432	FALSE
Monocyte	cg24185357	0.005	-0.04	0.049	0.193	0.208	0.835	0.857	-8.432	FALSE
Monocyte	cg01588224	0.005	-0.045	0.056	0.589	0.208	0.835	0.857	-8.432	FALSE
Monocyte	cg02478789	0	-0.003	0.002	0.014	-0.208	0.835	0.857	-8.432	FALSE
Monocyte	cg17734878	-0.006	-0.062	0.05	0.803	-0.208	0.835	0.857	-8.432	FALSE
Monocyte	cg04888030	-0.001	-0.006	0.004	0.016	-0.208	0.835	0.857	-8.432	FALSE
Monocyte	cg19785742	-0.001	-0.009	0.007	0.033	-0.208	0.835	0.857	-8.432	FALSE
Monocyte	cg17737967	0.007	-0.056	0.07	0.17	0.208	0.836	0.857	-8.432	FALSE
Monocyte	cg02276107	0.001	-0.006	0.007	0.03	0.208	0.836	0.857	-8.432	FALSE
Monocyte	cg24808412	0.001	-0.007	0.008	0.025	0.208	0.836	0.857	-8.432	FALSE
Monocyte	cg08190942	0.001	-0.006	0.007	0.027	0.208	0.836	0.857	-8.432	FALSE
Monocyte	cg03280611	0.002	-0.016	0.02	0.911	0.208	0.836	0.857	-8.432	FALSE
Monocyte	cg27467282	-0.005	-0.056	0.046	0.74	-0.208	0.836	0.857	-8.432	FALSE
Monocyte	cg11808250	0	-0.004	0.003	0.023	-0.208	0.836	0.857	-8.432	FALSE
Monocyte	cg03666316	-0.001	-0.007	0.005	0.028	-0.208	0.836	0.857	-8.432	FALSE
Monocyte	cg02657832	0.001	-0.008	0.009	0.044	0.208	0.836	0.857	-8.432	FALSE
Monocyte	cg27659478	-0.002	-0.019	0.016	0.943	-0.208	0.836	0.857	-8.432	FALSE
Monocyte	cg27292431	0.003	-0.022	0.027	0.928	0.208	0.836	0.857	-8.432	FALSE
Monocyte	cg07353583	0.002	-0.017	0.021	0.054	0.208	0.836	0.857	-8.432	FALSE
Monocyte	cg00968038	0	-0.003	0.002	0.016	-0.208	0.836	0.857	-8.432	FALSE
Monocyte	cg20313392	0	-0.004	0.003	0.021	-0.208	0.836	0.857	-8.432	FALSE
Monocyte	cg08895633	-0.004	-0.038	0.031	0.353	-0.208	0.836	0.857	-8.432	FALSE
Monocyte	cg01433114	0	-0.004	0.003	0.016	-0.208	0.836	0.857	-8.432	FALSE
Monocyte	cg22855988	-0.008	-0.081	0.066	0.574	-0.208	0.836	0.857	-8.432	FALSE
Monocyte	cg02494152	0.001	-0.004	0.005	0.027	0.208	0.836	0.857	-8.432	FALSE
Monocyte	cg08859138	0	-0.003	0.004	0.016	0.208	0.836	0.857	-8.432	FALSE
Monocyte	cg21706343	-0.001	-0.006	0.005	0.025	-0.208	0.836	0.857	-8.432	FALSE
Monocyte	cg27511208	0	-0.004	0.005	0.024	0.208	0.836	0.857	-8.432	FALSE
Monocyte	cg10909732	0	-0.003	0.003	0.02	-0.208	0.836	0.857	-8.432	FALSE
Monocyte	cg19595170	0	-0.004	0.005	0.037	0.208	0.836	0.857	-8.432	FALSE
Monocyte	cg18265665	-0.004	-0.042	0.034	0.88	-0.208	0.836	0.857	-8.432	FALSE
Monocyte	cg01947036	0	-0.004	0.003	0.017	-0.208	0.836	0.857	-8.432	FALSE
Monocyte	cg14893690	0	-0.003	0.003	0.021	0.208	0.836	0.857	-8.432	FALSE
Monocyte	cg01082057	0.002	-0.016	0.02	0.961	0.207	0.836	0.857	-8.432	FALSE
Monocyte	cg13849371	-0.001	-0.008	0.007	0.036	-0.207	0.836	0.857	-8.432	FALSE
Monocyte	cg05349356	0.001	-0.005	0.006	0.027	0.207	0.836	0.857	-8.432	FALSE
Monocyte	cg18125208	-0.006	-0.067	0.054	0.08	-0.207	0.836	0.857	-8.432	FALSE
Monocyte	cg09000112	0	-0.004	0.005	0.021	0.207	0.836	0.857	-8.432	FALSE
Monocyte	cg00021855	0.008	-0.065	0.08	0.713	0.207	0.836	0.857	-8.432	FALSE
Monocyte	cg01934883	-0.002	-0.022	0.017	0.032	-0.207	0.836	0.857	-8.432	FALSE
Monocyte	cg14845020	0.007	-0.06	0.074	0.477	0.207	0.836	0.857	-8.432	FALSE
Monocyte	cg00149397	-0.001	-0.008	0.006	0.03	-0.207	0.836	0.857	-8.432	FALSE
Monocyte	cg21141047	0.001	-0.008	0.01	0.958	0.207	0.836	0.857	-8.432	FALSE
Monocyte	cg05160963	0	-0.003	0.003	0.016	-0.207	0.836	0.857	-8.432	FALSE
Monocyte	cg13363689	0.001	-0.005	0.006	0.042	0.207	0.836	0.857	-8.432	FALSE
Monocyte	cg15362955	0	-0.003	0.003	0.011	0.207	0.836	0.857	-8.432	FALSE
Monocyte	cg18137036	0.001	-0.009	0.011	0.964	0.207	0.836	0.857	-8.432	FALSE
Monocyte	cg26962439	0.006	-0.055	0.068	0.234	0.207	0.836	0.857	-8.432	FALSE
Monocyte	cg02925707	0	-0.003	0.004	0.016	0.207	0.836	0.857	-8.432	FALSE
Monocyte	cg23769143	-0.005	-0.051	0.041	0.432	-0.207	0.836	0.857	-8.432	FALSE
Monocyte	cg00558500	-0.003	-0.033	0.027	0.88	-0.207	0.836	0.857	-8.432	FALSE
Monocyte	cg00867453	0	-0.004	0.005	0.02	0.207	0.836	0.857	-8.432	FALSE
Monocyte	cg15731669	-0.001	-0.008	0.006	0.029	-0.207	0.836	0.857	-8.432	FALSE
Monocyte	cg25317746	0.004	-0.037	0.046	0.565	0.207	0.836	0.858	-8.432	FALSE
Monocyte	cg13252294	-0.001	-0.006	0.005	0.019	-0.207	0.836	0.858	-8.432	FALSE
Monocyte	cg17138785	0.001	-0.007	0.008	0.032	0.207	0.836	0.858	-8.432	FALSE
Monocyte	cg01663551	-0.002	-0.018	0.015	0.911	-0.207	0.836	0.858	-8.432	FALSE
Monocyte	cg12423278	-0.004	-0.047	0.038	0.945	-0.207	0.836	0.858	-8.432	FALSE
Monocyte	cg02528389	-0.001	-0.006	0.005	0.036	-0.207	0.836	0.858	-8.432	FALSE
Monocyte	cg21002528	-0.004	-0.04	0.032	0.637	-0.207	0.836	0.858	-8.432	FALSE
Monocyte	cg19004007	0	-0.004	0.004	0.02	-0.207	0.836	0.858	-8.432	FALSE
Monocyte	cg08495106	-0.001	-0.014	0.011	0.062	-0.207	0.836	0.858	-8.432	FALSE
Monocyte	cg27325215	-0.005	-0.053	0.043	0.752	-0.207	0.836	0.858	-8.432	FALSE
Monocyte	cg14187409	-0.001	-0.008	0.006	0.019	-0.207	0.836	0.858	-8.432	FALSE
Monocyte	cg20597143	-0.004	-0.044	0.035	0.756	-0.207	0.836	0.858	-8.432	FALSE
Monocyte	cg10676327	-0.008	-0.086	0.07	0.607	-0.207	0.836	0.858	-8.432	FALSE
Monocyte	cg27151303	-0.006	-0.067	0.054	0.408	-0.207	0.836	0.858	-8.432	FALSE
Monocyte	cg00866373	0	-0.003	0.004	0.011	0.207	0.836	0.858	-8.432	FALSE
Monocyte	cg17504997	0	-0.005	0.004	0.017	-0.207	0.836	0.858	-8.432	FALSE
Monocyte	cg09974136	0	-0.004	0.003	0.02	-0.207	0.836	0.858	-8.432	FALSE
Monocyte	cg18269503	-0.001	-0.008	0.006	0.039	-0.207	0.836	0.858	-8.432	FALSE
Monocyte	cg11280390	-0.001	-0.013	0.01	0.032	-0.207	0.836	0.858	-8.432	FALSE
Monocyte	cg19559392	0	-0.003	0.004	0.018	0.207	0.836	0.858	-8.432	FALSE
Monocyte	cg24979630	0.001	-0.005	0.006	0.024	0.207	0.836	0.858	-8.432	FALSE
Monocyte	cg04311606	-0.001	-0.007	0.005	0.026	-0.207	0.836	0.858	-8.432	FALSE
Monocyte	cg18026955	-0.006	-0.065	0.053	0.232	-0.207	0.836	0.858	-8.432	FALSE
Monocyte	cg10436014	0	-0.005	0.004	0.016	-0.207	0.837	0.858	-8.432	FALSE
Monocyte	cg02471319	0	-0.003	0.003	0.017	-0.207	0.837	0.858	-8.432	FALSE
Monocyte	cg03341758	0.001	-0.006	0.007	0.031	0.207	0.837	0.858	-8.432	FALSE
Monocyte	cg15189860	-0.003	-0.036	0.029	0.669	-0.207	0.837	0.858	-8.432	FALSE
Monocyte	cg18702012	-0.005	-0.048	0.039	0.326	-0.207	0.837	0.858	-8.432	FALSE
Monocyte	cg01088561	0	-0.003	0.004	0.018	0.207	0.837	0.858	-8.432	FALSE
Monocyte	cg05617452	0	-0.004	0.003	0.012	-0.207	0.837	0.858	-8.432	FALSE
Monocyte	cg01870903	0	-0.003	0.002	0.017	-0.207	0.837	0.858	-8.432	FALSE
Monocyte	cg03505117	0.003	-0.029	0.036	0.117	0.207	0.837	0.858	-8.432	FALSE
Monocyte	cg25118606	-0.004	-0.043	0.035	0.771	-0.207	0.837	0.858	-8.432	FALSE
Monocyte	cg17366544	-0.002	-0.024	0.02	0.909	-0.207	0.837	0.858	-8.432	FALSE
Monocyte	cg12459045	0.001	-0.005	0.007	0.973	0.207	0.837	0.858	-8.432	FALSE
Monocyte	cg14008098	0	-0.005	0.004	0.018	-0.207	0.837	0.858	-8.432	FALSE
Monocyte	cg06264679	0.003	-0.027	0.033	0.172	0.207	0.837	0.858	-8.432	FALSE
Monocyte	cg00103401	0.001	-0.006	0.007	0.976	0.206	0.837	0.858	-8.432	FALSE
Monocyte	cg19289599	-0.001	-0.006	0.005	0.02	-0.206	0.837	0.858	-8.432	FALSE
Monocyte	cg14409850	0	-0.004	0.005	0.014	0.206	0.837	0.858	-8.432	FALSE
Monocyte	cg04736791	0.001	-0.005	0.006	0.021	0.206	0.837	0.858	-8.432	FALSE
Monocyte	cg04976746	0	-0.003	0.004	0.02	0.206	0.837	0.858	-8.432	FALSE
Monocyte	cg23932859	0.002	-0.016	0.02	0.078	0.206	0.837	0.858	-8.432	FALSE
Monocyte	cg25990494	0	-0.004	0.005	0.02	0.206	0.837	0.858	-8.432	FALSE
Monocyte	cg01273790	0	-0.003	0.003	0.011	0.206	0.837	0.858	-8.432	FALSE
Monocyte	cg18282393	0.007	-0.059	0.073	0.687	0.206	0.837	0.858	-8.432	FALSE
Monocyte	cg25589956	0	-0.005	0.004	0.02	-0.206	0.837	0.858	-8.432	FALSE
Monocyte	cg05725703	-0.005	-0.055	0.045	0.588	-0.206	0.837	0.858	-8.432	FALSE
Monocyte	cg02504384	0.005	-0.045	0.055	0.693	0.206	0.837	0.858	-8.432	FALSE
Monocyte	cg03203177	-0.001	-0.006	0.005	0.017	-0.206	0.837	0.858	-8.432	FALSE
Monocyte	cg18398007	0	-0.003	0.004	0.021	0.206	0.837	0.858	-8.432	FALSE
Monocyte	cg12642414	0	-0.003	0.003	0.016	-0.206	0.837	0.858	-8.432	FALSE
Monocyte	cg24942747	-0.005	-0.051	0.041	0.469	-0.206	0.837	0.858	-8.432	FALSE
Monocyte	cg16299358	-0.001	-0.015	0.012	0.926	-0.206	0.837	0.858	-8.432	FALSE
Monocyte	cg10241671	-0.001	-0.007	0.006	0.021	-0.206	0.837	0.858	-8.432	FALSE
Monocyte	cg10210728	0.001	-0.005	0.006	0.033	0.206	0.837	0.858	-8.432	FALSE
Monocyte	cg10207181	-0.004	-0.039	0.031	0.525	-0.206	0.837	0.858	-8.432	FALSE
Monocyte	cg20677143	-0.005	-0.057	0.046	0.395	-0.206	0.837	0.858	-8.432	FALSE
Monocyte	cg03545206	0.001	-0.004	0.005	0.025	0.206	0.837	0.858	-8.432	FALSE
Monocyte	cg14794065	0.001	-0.005	0.006	0.018	0.206	0.837	0.858	-8.432	FALSE
Monocyte	cg24667603	0.006	-0.054	0.067	0.412	0.206	0.837	0.858	-8.432	FALSE
Monocyte	cg15614628	0	-0.002	0.002	0.009	0.206	0.837	0.858	-8.432	FALSE
Monocyte	cg05096690	-0.001	-0.006	0.005	0.025	-0.206	0.837	0.858	-8.432	FALSE
Monocyte	cg14819958	0	-0.004	0.003	0.021	-0.206	0.837	0.858	-8.432	FALSE
Monocyte	cg22804786	-0.001	-0.006	0.005	0.025	-0.206	0.837	0.858	-8.432	FALSE
Monocyte	cg24060954	0.001	-0.008	0.01	0.035	0.206	0.837	0.859	-8.432	FALSE
Monocyte	cg02308209	0	-0.003	0.002	0.014	-0.206	0.837	0.859	-8.432	FALSE
Monocyte	cg26035463	0.001	-0.006	0.008	0.044	0.206	0.837	0.859	-8.432	FALSE
Monocyte	cg07419830	0	-0.003	0.004	0.021	0.206	0.837	0.859	-8.432	FALSE
Monocyte	cg22526288	0	-0.003	0.003	0.012	0.206	0.837	0.859	-8.432	FALSE
Monocyte	cg24109679	0	-0.004	0.003	0.016	-0.206	0.837	0.859	-8.432	FALSE
Monocyte	cg05207184	0	-0.003	0.002	0.013	-0.206	0.837	0.859	-8.432	FALSE
Monocyte	cg06622968	0.001	-0.005	0.007	0.044	0.206	0.837	0.859	-8.432	FALSE
Monocyte	cg18191162	0.001	-0.006	0.007	0.026	0.206	0.837	0.859	-8.432	FALSE
Monocyte	cg13516808	-0.006	-0.067	0.054	0.467	-0.206	0.837	0.859	-8.432	FALSE
Monocyte	cg09469691	0.001	-0.009	0.011	0.032	0.206	0.837	0.859	-8.432	FALSE
Monocyte	cg00811377	0.002	-0.02	0.025	0.891	0.206	0.838	0.859	-8.432	FALSE
Monocyte	cg07436753	0.001	-0.011	0.014	0.043	0.206	0.838	0.859	-8.432	FALSE
Monocyte	cg25102621	-0.001	-0.007	0.006	0.024	-0.205	0.838	0.859	-8.432	FALSE
Monocyte	cg05579030	0.007	-0.057	0.07	0.267	0.205	0.838	0.859	-8.432	FALSE
Monocyte	cg03899372	-0.001	-0.009	0.007	0.03	-0.205	0.838	0.859	-8.432	FALSE
Monocyte	cg26548653	0.004	-0.033	0.041	0.102	0.205	0.838	0.859	-8.432	FALSE
Monocyte	cg04405332	-0.002	-0.025	0.021	0.114	-0.205	0.838	0.859	-8.432	FALSE
Monocyte	cg18730746	0	-0.005	0.004	0.017	-0.205	0.838	0.859	-8.432	FALSE
Monocyte	cg20118134	0.001	-0.005	0.006	0.039	0.205	0.838	0.859	-8.432	FALSE
Monocyte	cg17296220	0.001	-0.005	0.006	0.981	0.205	0.838	0.859	-8.432	FALSE
Monocyte	cg02466947	0.004	-0.032	0.04	0.219	0.205	0.838	0.859	-8.432	FALSE
Monocyte	cg04246829	0	-0.003	0.002	0.014	-0.205	0.838	0.859	-8.432	FALSE
Monocyte	cg12635937	-0.005	-0.052	0.042	0.433	-0.205	0.838	0.859	-8.432	FALSE
Monocyte	cg23669043	-0.004	-0.044	0.036	0.157	-0.205	0.838	0.859	-8.432	FALSE
Monocyte	cg02888745	-0.005	-0.055	0.045	0.429	-0.205	0.838	0.859	-8.432	FALSE
Monocyte	cg21649713	-0.005	-0.05	0.04	0.674	-0.205	0.838	0.859	-8.432	FALSE
Monocyte	cg03125124	0.005	-0.039	0.048	0.842	0.205	0.838	0.859	-8.432	FALSE
Monocyte	cg12913429	-0.001	-0.006	0.005	0.027	-0.205	0.838	0.859	-8.432	FALSE
Monocyte	cg14436735	0.003	-0.028	0.034	0.868	0.205	0.838	0.859	-8.432	FALSE
Monocyte	cg17181362	-0.004	-0.04	0.032	0.281	-0.205	0.838	0.859	-8.432	FALSE
Monocyte	cg21354621	0.001	-0.005	0.006	0.029	0.205	0.838	0.859	-8.432	FALSE
Monocyte	cg03226416	0	-0.004	0.003	0.023	-0.205	0.838	0.859	-8.432	FALSE
Monocyte	cg06762332	0.007	-0.059	0.073	0.581	0.205	0.838	0.859	-8.432	FALSE
Monocyte	cg19916637	-0.001	-0.006	0.005	0.022	-0.205	0.838	0.859	-8.432	FALSE
Monocyte	cg23137088	-0.003	-0.037	0.03	0.86	-0.205	0.838	0.859	-8.432	FALSE
Monocyte	cg27046659	0	-0.005	0.004	0.022	-0.205	0.838	0.859	-8.433	FALSE
Monocyte	cg12130797	-0.004	-0.042	0.034	0.233	-0.205	0.838	0.859	-8.433	FALSE
Monocyte	cg00063006	0.008	-0.072	0.088	0.446	0.205	0.838	0.859	-8.433	FALSE
Monocyte	cg26629969	0.002	-0.016	0.02	0.048	0.205	0.838	0.859	-8.433	FALSE
Monocyte	ch.13.78325399R	0	-0.003	0.004	0.016	0.205	0.838	0.859	-8.433	FALSE
Monocyte	cg26411466	0.001	-0.011	0.013	0.947	0.205	0.838	0.859	-8.433	FALSE
Monocyte	cg16799998	0.001	-0.006	0.007	0.028	0.205	0.838	0.859	-8.433	FALSE
Monocyte	cg11267829	0	-0.002	0.003	0.012	0.205	0.838	0.859	-8.433	FALSE
Monocyte	cg00743717	0.006	-0.049	0.061	0.329	0.205	0.838	0.859	-8.433	FALSE
Monocyte	cg13700448	0	-0.004	0.003	0.018	-0.205	0.838	0.859	-8.433	FALSE
Monocyte	cg16308700	0.001	-0.007	0.008	0.03	0.205	0.838	0.859	-8.433	FALSE
Monocyte	cg09997546	-0.01	-0.109	0.089	0.337	-0.205	0.838	0.859	-8.433	FALSE
Monocyte	cg20364320	-0.001	-0.014	0.011	0.052	-0.205	0.838	0.859	-8.433	FALSE
Monocyte	cg09796583	0.004	-0.035	0.043	0.158	0.205	0.838	0.859	-8.433	FALSE
Monocyte	cg12090413	0	-0.004	0.003	0.017	-0.205	0.838	0.859	-8.433	FALSE
Monocyte	cg14217684	0.001	-0.006	0.008	0.03	0.205	0.838	0.859	-8.433	FALSE
Monocyte	cg19809735	0	-0.004	0.003	0.017	-0.205	0.838	0.859	-8.433	FALSE
Monocyte	cg01851782	-0.004	-0.044	0.036	0.269	-0.205	0.838	0.859	-8.433	FALSE
Monocyte	cg05882782	0	-0.004	0.004	0.019	0.205	0.838	0.859	-8.433	FALSE
Monocyte	cg13437005	-0.001	-0.008	0.006	0.042	-0.205	0.838	0.859	-8.433	FALSE
Monocyte	cg06658147	0.006	-0.055	0.068	0.358	0.205	0.838	0.859	-8.433	FALSE
Monocyte	cg08753222	0	-0.004	0.003	0.022	-0.205	0.838	0.859	-8.433	FALSE
Monocyte	cg03534453	0.01	-0.086	0.106	0.391	0.205	0.838	0.859	-8.433	FALSE
Monocyte	cg01689029	0	-0.004	0.004	0.018	-0.205	0.838	0.859	-8.433	FALSE
Monocyte	cg09448946	-0.001	-0.01	0.008	0.045	-0.204	0.838	0.859	-8.433	FALSE
Monocyte	cg06730721	0	-0.004	0.004	0.019	-0.204	0.838	0.859	-8.433	FALSE
Monocyte	cg19066141	0.001	-0.006	0.007	0.023	0.204	0.838	0.859	-8.433	FALSE
Monocyte	cg07223312	-0.003	-0.035	0.028	0.042	-0.204	0.838	0.859	-8.433	FALSE
Monocyte	cg24883574	0	-0.005	0.004	0.028	-0.204	0.838	0.859	-8.433	FALSE
Monocyte	cg00230869	0	-0.003	0.003	0.015	-0.204	0.838	0.859	-8.433	FALSE
Monocyte	cg08980578	0.002	-0.018	0.022	0.039	0.204	0.838	0.859	-8.433	FALSE
Monocyte	cg10534672	-0.003	-0.035	0.028	0.112	-0.204	0.838	0.86	-8.433	FALSE
Monocyte	cg12816876	-0.005	-0.051	0.041	0.419	-0.204	0.839	0.86	-8.433	FALSE
Monocyte	cg17269633	-0.003	-0.03	0.024	0.114	-0.204	0.839	0.86	-8.433	FALSE
Monocyte	cg13423282	-0.002	-0.021	0.017	0.045	-0.204	0.839	0.86	-8.433	FALSE
Monocyte	cg24000657	0.002	-0.015	0.019	0.912	0.204	0.839	0.86	-8.433	FALSE
Monocyte	cg24074884	-0.001	-0.006	0.005	0.025	-0.204	0.839	0.86	-8.433	FALSE
Monocyte	cg02886208	0.006	-0.056	0.069	0.678	0.204	0.839	0.86	-8.433	FALSE
Monocyte	cg20671117	-0.001	-0.006	0.005	0.02	-0.204	0.839	0.86	-8.433	FALSE
Monocyte	cg24157651	-0.001	-0.006	0.005	0.037	-0.204	0.839	0.86	-8.433	FALSE
Monocyte	cg07099479	0	-0.004	0.005	0.022	0.204	0.839	0.86	-8.433	FALSE
Monocyte	cg25628257	-0.001	-0.006	0.004	0.023	-0.204	0.839	0.86	-8.433	FALSE
Monocyte	cg11012980	0	-0.003	0.003	0.015	0.204	0.839	0.86	-8.433	FALSE
Monocyte	cg17841765	-0.008	-0.081	0.066	0.471	-0.204	0.839	0.86	-8.433	FALSE
Monocyte	cg02364038	0	-0.003	0.003	0.022	0.204	0.839	0.86	-8.433	FALSE
Monocyte	cg05131266	-0.005	-0.056	0.045	0.664	-0.204	0.839	0.86	-8.433	FALSE
Monocyte	cg06697488	0.001	-0.012	0.015	0.055	0.204	0.839	0.86	-8.433	FALSE
Monocyte	cg22425913	0	-0.003	0.004	0.021	0.204	0.839	0.86	-8.433	FALSE
Monocyte	cg07747515	0.001	-0.011	0.014	0.028	0.204	0.839	0.86	-8.433	FALSE
Monocyte	cg17067889	-0.001	-0.007	0.006	0.031	-0.204	0.839	0.86	-8.433	FALSE
Monocyte	cg09047553	0.001	-0.008	0.01	0.029	0.204	0.839	0.86	-8.433	FALSE
Monocyte	cg05895018	0.003	-0.027	0.033	0.84	0.204	0.839	0.86	-8.433	FALSE
Monocyte	cg16922058	0	-0.004	0.004	0.015	0.204	0.839	0.86	-8.433	FALSE
Monocyte	cg03902642	-0.001	-0.01	0.008	0.05	-0.204	0.839	0.86	-8.433	FALSE
Monocyte	cg17447502	-0.005	-0.05	0.041	0.31	-0.204	0.839	0.86	-8.433	FALSE
Monocyte	cg05615019	0.001	-0.004	0.005	0.034	0.204	0.839	0.86	-8.433	FALSE
Monocyte	cg06486098	-0.004	-0.039	0.032	0.209	-0.204	0.839	0.86	-8.433	FALSE
Monocyte	cg00513024	-0.001	-0.013	0.011	0.967	-0.204	0.839	0.86	-8.433	FALSE
Monocyte	cg07066868	0.001	-0.006	0.007	0.036	0.204	0.839	0.86	-8.433	FALSE
Monocyte	cg15921240	0	-0.004	0.003	0.016	-0.204	0.839	0.86	-8.433	FALSE
Monocyte	cg23532031	0.001	-0.009	0.011	0.025	0.204	0.839	0.86	-8.433	FALSE
Monocyte	cg14223053	0	-0.003	0.003	0.023	-0.204	0.839	0.86	-8.433	FALSE
Monocyte	cg18242377	0	-0.005	0.004	0.025	-0.204	0.839	0.86	-8.433	FALSE
Monocyte	cg25418406	-0.001	-0.015	0.012	0.049	-0.204	0.839	0.86	-8.433	FALSE
Monocyte	cg16334629	-0.001	-0.012	0.01	0.036	-0.203	0.839	0.86	-8.433	FALSE
Monocyte	cg17288102	-0.001	-0.011	0.009	0.039	-0.203	0.839	0.86	-8.433	FALSE
Monocyte	cg01929855	-0.004	-0.04	0.033	0.874	-0.203	0.839	0.86	-8.433	FALSE
Monocyte	cg21934878	0	-0.005	0.004	0.014	-0.203	0.839	0.86	-8.433	FALSE
Monocyte	cg16305094	-0.004	-0.041	0.034	0.839	-0.203	0.839	0.86	-8.433	FALSE
Monocyte	cg00713972	-0.002	-0.022	0.018	0.925	-0.203	0.839	0.86	-8.433	FALSE
Monocyte	cg07580418	-0.001	-0.006	0.005	0.026	-0.203	0.839	0.86	-8.433	FALSE
Monocyte	cg19136868	0.001	-0.011	0.013	0.044	0.203	0.839	0.86	-8.433	FALSE
Monocyte	cg14522055	-0.001	-0.008	0.007	0.029	-0.203	0.839	0.86	-8.433	FALSE
Monocyte	cg22945462	0	-0.003	0.003	0.014	0.203	0.839	0.86	-8.433	FALSE
Monocyte	cg09931450	0	-0.003	0.003	0.014	-0.203	0.839	0.86	-8.433	FALSE
Monocyte	cg25878131	-0.007	-0.08	0.065	0.872	-0.203	0.839	0.86	-8.433	FALSE
Monocyte	cg02190897	0.003	-0.027	0.033	0.918	0.203	0.839	0.86	-8.433	FALSE
Monocyte	cg11007391	0.005	-0.041	0.05	0.651	0.203	0.839	0.86	-8.433	FALSE
Monocyte	cg09678228	0.001	-0.006	0.008	0.03	0.203	0.839	0.86	-8.433	FALSE
Monocyte	cg23410129	0.004	-0.036	0.045	0.749	0.203	0.839	0.86	-8.433	FALSE
Monocyte	cg02383130	0	-0.004	0.003	0.018	-0.203	0.839	0.86	-8.433	FALSE
Monocyte	cg01722185	0.001	-0.006	0.008	0.024	0.203	0.839	0.86	-8.433	FALSE
Monocyte	cg03192963	-0.002	-0.021	0.017	0.018	-0.203	0.839	0.86	-8.433	FALSE
Monocyte	cg01430621	0	-0.003	0.004	0.019	0.203	0.84	0.86	-8.433	FALSE
Monocyte	cg06550951	-0.001	-0.011	0.009	0.034	-0.203	0.84	0.86	-8.433	FALSE
Monocyte	cg05009512	0	-0.004	0.004	0.02	0.203	0.84	0.86	-8.433	FALSE
Monocyte	cg08660938	-0.001	-0.006	0.005	0.019	-0.203	0.84	0.86	-8.433	FALSE
Monocyte	cg26719625	0.007	-0.058	0.072	0.541	0.203	0.84	0.861	-8.433	FALSE
Monocyte	cg09270484	0	-0.005	0.004	0.02	-0.203	0.84	0.861	-8.433	FALSE
Monocyte	cg14260521	0	-0.005	0.004	0.027	-0.203	0.84	0.861	-8.433	FALSE
Monocyte	cg21703056	-0.001	-0.011	0.009	0.035	-0.203	0.84	0.861	-8.433	FALSE
Monocyte	cg14539394	-0.002	-0.023	0.019	0.035	-0.203	0.84	0.861	-8.433	FALSE
Monocyte	cg04375472	0	-0.003	0.004	0.018	0.203	0.84	0.861	-8.433	FALSE
Monocyte	cg16236770	0	-0.004	0.005	0.028	0.203	0.84	0.861	-8.433	FALSE
Monocyte	cg15537436	-0.001	-0.008	0.006	0.029	-0.203	0.84	0.861	-8.433	FALSE
Monocyte	cg08495545	-0.002	-0.025	0.02	0.903	-0.203	0.84	0.861	-8.433	FALSE
Monocyte	cg14314653	0.001	-0.006	0.008	0.027	0.203	0.84	0.861	-8.433	FALSE
Monocyte	cg07762761	-0.001	-0.008	0.007	0.03	-0.203	0.84	0.861	-8.433	FALSE
Monocyte	cg02798848	0.005	-0.041	0.051	0.552	0.203	0.84	0.861	-8.433	FALSE
Monocyte	cg01858300	0.001	-0.008	0.01	0.049	0.203	0.84	0.861	-8.433	FALSE
Monocyte	cg14057772	0.001	-0.006	0.008	0.028	0.203	0.84	0.861	-8.433	FALSE
Monocyte	cg20283895	-0.001	-0.011	0.009	0.967	-0.203	0.84	0.861	-8.433	FALSE
Monocyte	cg02483271	-0.002	-0.026	0.021	0.113	-0.203	0.84	0.861	-8.433	FALSE
Monocyte	cg20954129	0.003	-0.027	0.034	0.768	0.203	0.84	0.861	-8.433	FALSE
Monocyte	cg17340548	0.001	-0.007	0.008	0.03	0.203	0.84	0.861	-8.433	FALSE
Monocyte	cg04202802	-0.001	-0.008	0.006	0.041	-0.202	0.84	0.861	-8.433	FALSE
Monocyte	cg23740310	0.001	-0.005	0.007	0.035	0.202	0.84	0.861	-8.433	FALSE
Monocyte	cg00134028	0	-0.005	0.004	0.022	-0.202	0.84	0.861	-8.433	FALSE
Monocyte	cg03269368	-0.001	-0.012	0.01	0.046	-0.202	0.84	0.861	-8.433	FALSE
Monocyte	cg19151858	-0.008	-0.091	0.074	0.9	-0.202	0.84	0.861	-8.433	FALSE
Monocyte	cg01598250	-0.003	-0.03	0.024	0.105	-0.202	0.84	0.861	-8.433	FALSE
Monocyte	cg07665260	-0.002	-0.024	0.02	0.077	-0.202	0.84	0.861	-8.433	FALSE
Monocyte	cg06199907	0.002	-0.02	0.025	0.894	0.202	0.84	0.861	-8.433	FALSE
Monocyte	cg00594866	0.001	-0.009	0.011	0.028	0.202	0.84	0.861	-8.433	FALSE
Monocyte	cg06842989	-0.001	-0.007	0.005	0.02	-0.202	0.84	0.861	-8.433	FALSE
Monocyte	cg22188945	-0.001	-0.005	0.004	0.026	-0.202	0.84	0.861	-8.433	FALSE
Monocyte	cg21550504	-0.002	-0.02	0.016	0.871	-0.202	0.84	0.861	-8.433	FALSE
Monocyte	cg02452627	0.001	-0.005	0.006	0.023	0.202	0.84	0.861	-8.433	FALSE
Monocyte	cg14384803	-0.005	-0.055	0.045	0.19	-0.202	0.84	0.861	-8.433	FALSE
Monocyte	cg07674022	-0.007	-0.071	0.058	0.801	-0.202	0.84	0.861	-8.433	FALSE
Monocyte	cg12384639	0	-0.004	0.005	0.02	0.202	0.84	0.861	-8.433	FALSE
Monocyte	cg17600662	0.002	-0.014	0.017	0.077	0.202	0.84	0.861	-8.433	FALSE
Monocyte	cg09998632	0	-0.004	0.005	0.016	0.202	0.84	0.861	-8.433	FALSE
Monocyte	cg20813773	0	-0.004	0.003	0.016	-0.202	0.84	0.861	-8.433	FALSE
Monocyte	cg10376337	-0.001	-0.012	0.01	0.968	-0.202	0.84	0.861	-8.433	FALSE
Monocyte	cg09973502	0	-0.004	0.005	0.019	0.202	0.84	0.861	-8.433	FALSE
Monocyte	cg27314116	0.005	-0.044	0.053	0.21	0.202	0.84	0.861	-8.433	FALSE
Monocyte	cg13483916	0	-0.003	0.003	0.025	-0.202	0.84	0.861	-8.433	FALSE
Monocyte	cg11705881	0	-0.005	0.004	0.017	-0.202	0.84	0.861	-8.433	FALSE
Monocyte	cg01252224	0	-0.003	0.002	0.012	-0.202	0.84	0.861	-8.433	FALSE
Monocyte	cg10861541	-0.008	-0.087	0.071	0.618	-0.202	0.84	0.861	-8.433	FALSE
Monocyte	cg26088104	0	-0.004	0.003	0.018	-0.202	0.84	0.861	-8.433	FALSE
Monocyte	cg13993673	-0.003	-0.029	0.024	0.041	-0.202	0.84	0.861	-8.433	FALSE
Monocyte	cg09062038	0.002	-0.013	0.016	0.958	0.202	0.84	0.861	-8.433	FALSE
Monocyte	cg11993118	0.001	-0.012	0.015	0.046	0.202	0.84	0.861	-8.433	FALSE
Monocyte	cg23274247	0.002	-0.018	0.022	0.028	0.202	0.84	0.861	-8.433	FALSE
Monocyte	cg11834907	0.001	-0.006	0.007	0.973	0.202	0.84	0.861	-8.433	FALSE
Monocyte	cg24564492	0.005	-0.046	0.056	0.317	0.202	0.841	0.861	-8.433	FALSE
Monocyte	cg22396353	0	-0.005	0.004	0.014	-0.202	0.841	0.861	-8.433	FALSE
Monocyte	cg15906799	0.001	-0.006	0.007	0.046	0.202	0.841	0.861	-8.433	FALSE
Monocyte	cg10279314	-0.009	-0.1	0.081	0.449	-0.202	0.841	0.861	-8.433	FALSE
Monocyte	cg01395402	0	-0.004	0.003	0.014	-0.202	0.841	0.861	-8.433	FALSE
Monocyte	cg15465121	-0.005	-0.051	0.042	0.789	-0.201	0.841	0.861	-8.433	FALSE
Monocyte	cg10985987	0	-0.004	0.005	0.02	0.201	0.841	0.861	-8.433	FALSE
Monocyte	cg06636527	-0.001	-0.006	0.005	0.024	-0.201	0.841	0.862	-8.433	FALSE
Monocyte	cg23601478	-0.004	-0.044	0.036	0.867	-0.201	0.841	0.862	-8.433	FALSE
Monocyte	cg05832487	0	-0.005	0.004	0.022	-0.201	0.841	0.862	-8.433	FALSE
Monocyte	cg06421590	-0.006	-0.066	0.054	0.163	-0.201	0.841	0.862	-8.433	FALSE
Monocyte	cg04987883	0	-0.004	0.003	0.021	-0.201	0.841	0.862	-8.433	FALSE
Monocyte	cg06828938	0.002	-0.02	0.024	0.876	0.201	0.841	0.862	-8.433	FALSE
Monocyte	cg19537645	-0.001	-0.006	0.005	0.024	-0.201	0.841	0.862	-8.433	FALSE
Monocyte	cg02987471	-0.001	-0.006	0.005	0.03	-0.201	0.841	0.862	-8.433	FALSE
Monocyte	cg08985968	0.006	-0.053	0.065	0.797	0.201	0.841	0.862	-8.433	FALSE
Monocyte	cg13418935	-0.001	-0.006	0.005	0.015	-0.201	0.841	0.862	-8.433	FALSE
Monocyte	cg03539789	-0.006	-0.067	0.055	0.368	-0.201	0.841	0.862	-8.433	FALSE
Monocyte	cg25357155	0	-0.005	0.004	0.02	-0.201	0.841	0.862	-8.433	FALSE
Monocyte	cg10683286	0	-0.003	0.003	0.012	-0.201	0.841	0.862	-8.433	FALSE
Monocyte	cg18568570	0.003	-0.024	0.029	0.79	0.201	0.841	0.862	-8.433	FALSE
Monocyte	cg18018043	-0.001	-0.008	0.007	0.039	-0.201	0.841	0.862	-8.433	FALSE
Monocyte	cg11831006	0.005	-0.04	0.049	0.306	0.201	0.841	0.862	-8.433	FALSE
Monocyte	cg21378393	0	-0.004	0.004	0.023	-0.201	0.841	0.862	-8.433	FALSE
Monocyte	cg06080224	-0.001	-0.006	0.005	0.019	-0.201	0.841	0.862	-8.433	FALSE
Monocyte	cg09920427	-0.001	-0.012	0.01	0.053	-0.201	0.841	0.862	-8.433	FALSE
Monocyte	cg25924746	0.006	-0.052	0.064	0.663	0.201	0.841	0.862	-8.433	FALSE
Monocyte	cg18140645	-0.001	-0.008	0.007	0.029	-0.201	0.841	0.862	-8.433	FALSE
Monocyte	cg04740198	0	-0.004	0.003	0.014	-0.201	0.841	0.862	-8.433	FALSE
Monocyte	cg26586300	-0.001	-0.006	0.005	0.023	-0.201	0.841	0.862	-8.433	FALSE
Monocyte	cg26479951	0	-0.004	0.003	0.019	-0.201	0.841	0.862	-8.433	FALSE
Monocyte	cg16166802	0	-0.004	0.003	0.016	-0.201	0.841	0.862	-8.433	FALSE
Monocyte	cg25213539	0	-0.003	0.003	0.014	-0.201	0.841	0.862	-8.433	FALSE
Monocyte	cg14094681	0	-0.005	0.004	0.016	-0.201	0.841	0.862	-8.433	FALSE
Monocyte	cg07416975	-0.001	-0.008	0.007	0.032	-0.201	0.841	0.862	-8.433	FALSE
Monocyte	cg23249942	0	-0.005	0.004	0.025	-0.201	0.841	0.862	-8.433	FALSE
Monocyte	cg14034197	-0.001	-0.01	0.008	0.026	-0.201	0.841	0.862	-8.433	FALSE
Monocyte	cg12286307	-0.001	-0.006	0.005	0.016	-0.201	0.841	0.862	-8.433	FALSE
Monocyte	cg11772224	-0.004	-0.049	0.04	0.028	-0.201	0.841	0.862	-8.433	FALSE
Monocyte	cg16460466	0	-0.002	0.003	0.017	0.201	0.841	0.862	-8.433	FALSE
Monocyte	cg00235645	0	-0.005	0.004	0.022	-0.201	0.841	0.862	-8.433	FALSE
Monocyte	cg03988675	0	-0.002	0.003	0.012	0.201	0.841	0.862	-8.433	FALSE
Monocyte	cg02091366	-0.001	-0.014	0.011	0.031	-0.201	0.841	0.862	-8.433	FALSE
Monocyte	cg26896668	-0.001	-0.007	0.005	0.037	-0.201	0.841	0.862	-8.433	FALSE
Monocyte	cg07467323	-0.002	-0.025	0.02	0.074	-0.201	0.841	0.862	-8.433	FALSE
Monocyte	cg05530317	-0.005	-0.05	0.041	0.552	-0.201	0.841	0.862	-8.433	FALSE
Monocyte	cg00364457	0.005	-0.042	0.052	0.368	0.201	0.841	0.862	-8.433	FALSE
Monocyte	cg24460917	0.002	-0.014	0.017	0.051	0.201	0.841	0.862	-8.433	FALSE
Monocyte	cg00519482	0	-0.003	0.003	0.018	0.201	0.841	0.862	-8.433	FALSE
Monocyte	cg11602642	-0.001	-0.006	0.005	0.024	-0.201	0.841	0.862	-8.433	FALSE
Monocyte	cg13692476	-0.005	-0.05	0.041	0.144	-0.201	0.841	0.862	-8.433	FALSE
Monocyte	cg14191673	0.001	-0.008	0.009	0.969	0.201	0.841	0.862	-8.433	FALSE
Monocyte	cg23253978	0.005	-0.045	0.056	0.471	0.2	0.841	0.862	-8.433	FALSE
Monocyte	cg21285383	-0.002	-0.024	0.019	0.115	-0.2	0.841	0.862	-8.433	FALSE
Monocyte	cg25005279	-0.003	-0.037	0.03	0.901	-0.2	0.841	0.862	-8.433	FALSE
Monocyte	cg14890851	0	-0.004	0.005	0.027	0.2	0.841	0.862	-8.433	FALSE
Monocyte	cg14250028	0.002	-0.014	0.017	0.881	0.2	0.841	0.862	-8.433	FALSE
Monocyte	cg15174949	0	-0.005	0.004	0.015	-0.2	0.841	0.862	-8.433	FALSE
Monocyte	cg24037673	0	-0.004	0.003	0.024	-0.2	0.842	0.862	-8.433	FALSE
Monocyte	cg18605858	0.001	-0.007	0.008	0.032	0.2	0.842	0.862	-8.433	FALSE
Monocyte	cg14445451	0.001	-0.007	0.009	0.038	0.2	0.842	0.862	-8.433	FALSE
Monocyte	cg14797990	0.007	-0.064	0.078	0.381	0.2	0.842	0.862	-8.433	FALSE
Monocyte	cg12162934	0.003	-0.024	0.03	0.873	0.2	0.842	0.862	-8.433	FALSE
Monocyte	cg26922917	-0.013	-0.138	0.113	0.697	-0.2	0.842	0.862	-8.433	FALSE
Monocyte	cg04123995	0	-0.004	0.005	0.021	0.2	0.842	0.862	-8.433	FALSE
Monocyte	cg24526028	0	-0.003	0.004	0.023	0.2	0.842	0.862	-8.433	FALSE
Monocyte	cg22756655	-0.002	-0.021	0.017	0.032	-0.2	0.842	0.862	-8.433	FALSE
Monocyte	cg22351510	-0.006	-0.063	0.052	0.622	-0.2	0.842	0.862	-8.433	FALSE
Monocyte	cg00894435	-0.001	-0.01	0.008	0.052	-0.2	0.842	0.862	-8.433	FALSE
Monocyte	cg01995289	0.006	-0.055	0.068	0.514	0.2	0.842	0.862	-8.433	FALSE
Monocyte	cg03714573	-0.004	-0.039	0.032	0.024	-0.2	0.842	0.862	-8.433	FALSE
Monocyte	ch.2.78094554F	0.001	-0.005	0.006	0.025	0.2	0.842	0.862	-8.433	FALSE
Monocyte	cg26506507	0.001	-0.007	0.008	0.045	0.2	0.842	0.862	-8.433	FALSE
Monocyte	cg08651187	0.001	-0.009	0.011	0.966	0.2	0.842	0.862	-8.433	FALSE
Monocyte	cg07195622	0.001	-0.01	0.012	0.022	0.2	0.842	0.862	-8.433	FALSE
Monocyte	cg03884543	0.005	-0.04	0.049	0.788	0.2	0.842	0.862	-8.433	FALSE
Monocyte	cg05776630	0.006	-0.055	0.067	0.552	0.2	0.842	0.862	-8.433	FALSE
Monocyte	cg10862723	0	-0.004	0.003	0.023	-0.2	0.842	0.862	-8.433	FALSE
Monocyte	cg00050984	0	-0.003	0.003	0.016	0.2	0.842	0.862	-8.433	FALSE
Monocyte	cg08033838	-0.002	-0.017	0.014	0.969	-0.2	0.842	0.862	-8.433	FALSE
Monocyte	cg00304072	0	-0.003	0.003	0.018	-0.2	0.842	0.862	-8.433	FALSE
Monocyte	cg12870705	0.001	-0.009	0.011	0.042	0.2	0.842	0.862	-8.433	FALSE
Monocyte	cg00450060	0	-0.004	0.003	0.02	-0.2	0.842	0.862	-8.433	FALSE
Monocyte	cg14987922	0	-0.005	0.004	0.016	-0.2	0.842	0.862	-8.434	FALSE
Monocyte	cg01111245	0	-0.005	0.004	0.025	-0.2	0.842	0.863	-8.434	FALSE
Monocyte	cg16146501	-0.005	-0.057	0.046	0.311	-0.2	0.842	0.863	-8.434	FALSE
Monocyte	cg03026611	0	-0.004	0.004	0.021	0.2	0.842	0.863	-8.434	FALSE
Monocyte	cg05748691	-0.001	-0.006	0.005	0.025	-0.2	0.842	0.863	-8.434	FALSE
Monocyte	cg08579916	0	-0.002	0.003	0.018	0.2	0.842	0.863	-8.434	FALSE
Monocyte	cg06084313	0.001	-0.012	0.014	0.026	0.2	0.842	0.863	-8.434	FALSE
Monocyte	cg26548497	-0.009	-0.093	0.076	0.32	-0.2	0.842	0.863	-8.434	FALSE
Monocyte	cg11118922	0	-0.005	0.004	0.017	-0.2	0.842	0.863	-8.434	FALSE
Monocyte	cg04402184	0.001	-0.004	0.005	0.022	0.2	0.842	0.863	-8.434	FALSE
Monocyte	cg21573611	-0.001	-0.011	0.009	0.032	-0.2	0.842	0.863	-8.434	FALSE
Monocyte	cg26168400	0.001	-0.009	0.011	0.042	0.2	0.842	0.863	-8.434	FALSE
Monocyte	cg24464927	0	-0.004	0.005	0.027	0.2	0.842	0.863	-8.434	FALSE
Monocyte	cg18049386	0	-0.005	0.004	0.981	-0.2	0.842	0.863	-8.434	FALSE
Monocyte	cg16805150	0.001	-0.005	0.006	0.028	0.2	0.842	0.863	-8.434	FALSE
Monocyte	cg20856064	-0.004	-0.043	0.035	0.044	-0.2	0.842	0.863	-8.434	FALSE
Monocyte	cg24019521	0	-0.003	0.004	0.017	0.2	0.842	0.863	-8.434	FALSE
Monocyte	cg18760251	0	-0.005	0.004	0.015	-0.2	0.842	0.863	-8.434	FALSE
Monocyte	cg19321142	-0.001	-0.006	0.005	0.039	-0.2	0.842	0.863	-8.434	FALSE
Monocyte	cg01279538	-0.003	-0.035	0.029	0.494	-0.2	0.842	0.863	-8.434	FALSE
Monocyte	cg13439914	0	-0.003	0.004	0.019	0.2	0.842	0.863	-8.434	FALSE
Monocyte	cg05116896	0.001	-0.005	0.006	0.02	0.2	0.842	0.863	-8.434	FALSE
Monocyte	cg07935304	-0.001	-0.006	0.005	0.023	-0.2	0.842	0.863	-8.434	FALSE
Monocyte	cg13969579	0	-0.002	0.003	0.013	0.2	0.842	0.863	-8.434	FALSE
Monocyte	cg19566272	0	-0.004	0.003	0.014	-0.2	0.842	0.863	-8.434	FALSE
Monocyte	cg12570134	-0.004	-0.044	0.036	0.884	-0.199	0.842	0.863	-8.434	FALSE
Monocyte	cg09942741	0	-0.002	0.003	0.009	0.199	0.842	0.863	-8.434	FALSE
Monocyte	cg22073562	0.001	-0.006	0.007	0.032	0.199	0.842	0.863	-8.434	FALSE
Monocyte	cg09941507	0	-0.005	0.004	0.023	-0.199	0.842	0.863	-8.434	FALSE
Monocyte	cg15969277	-0.001	-0.008	0.007	0.974	-0.199	0.842	0.863	-8.434	FALSE
Monocyte	cg10319399	-0.001	-0.013	0.01	0.034	-0.199	0.842	0.863	-8.434	FALSE
Monocyte	cg19312536	-0.001	-0.007	0.006	0.035	-0.199	0.842	0.863	-8.434	FALSE
Monocyte	cg19808841	0	-0.004	0.003	0.017	-0.199	0.842	0.863	-8.434	FALSE
Monocyte	cg17936460	0	-0.004	0.005	0.03	0.199	0.842	0.863	-8.434	FALSE
Monocyte	cg02503933	0	-0.004	0.003	0.009	-0.199	0.842	0.863	-8.434	FALSE
Monocyte	cg06034874	0.001	-0.009	0.011	0.035	0.199	0.842	0.863	-8.434	FALSE
Monocyte	cg07821496	0.001	-0.008	0.01	0.04	0.199	0.842	0.863	-8.434	FALSE
Monocyte	cg12646794	-0.005	-0.055	0.045	0.249	-0.199	0.842	0.863	-8.434	FALSE
Monocyte	cg22023169	0.005	-0.042	0.051	0.809	0.199	0.842	0.863	-8.434	FALSE
Monocyte	cg18279839	0	-0.004	0.003	0.022	-0.199	0.842	0.863	-8.434	FALSE
Monocyte	cg03948025	0	-0.005	0.004	0.031	-0.199	0.842	0.863	-8.434	FALSE
Monocyte	cg23656873	0	-0.004	0.003	0.016	-0.199	0.842	0.863	-8.434	FALSE
Monocyte	cg21156790	0	-0.003	0.003	0.015	0.199	0.842	0.863	-8.434	FALSE
Monocyte	cg09434832	-0.001	-0.007	0.006	0.027	-0.199	0.842	0.863	-8.434	FALSE
Monocyte	cg16368004	-0.002	-0.024	0.019	0.07	-0.199	0.842	0.863	-8.434	FALSE
Monocyte	cg11766011	0	-0.003	0.003	0.018	0.199	0.842	0.863	-8.434	FALSE
Monocyte	cg08206079	0.006	-0.051	0.062	0.879	0.199	0.843	0.863	-8.434	FALSE
Monocyte	cg03556313	0.004	-0.035	0.043	0.138	0.199	0.843	0.863	-8.434	FALSE
Monocyte	cg03536881	0	-0.004	0.003	0.021	-0.199	0.843	0.863	-8.434	FALSE
Monocyte	cg20421914	0	-0.002	0.002	0.01	0.199	0.843	0.863	-8.434	FALSE
Monocyte	cg11265319	0	-0.004	0.003	0.016	-0.199	0.843	0.863	-8.434	FALSE
Monocyte	cg00954391	-0.003	-0.032	0.027	0.781	-0.199	0.843	0.863	-8.434	FALSE
Monocyte	cg12601032	0.001	-0.007	0.008	0.031	0.199	0.843	0.863	-8.434	FALSE
Monocyte	cg09175928	0	-0.005	0.004	0.028	-0.199	0.843	0.863	-8.434	FALSE
Monocyte	cg08219700	-0.012	-0.131	0.107	0.568	-0.199	0.843	0.863	-8.434	FALSE
Monocyte	cg20963750	0.002	-0.021	0.025	0.945	0.199	0.843	0.863	-8.434	FALSE
Monocyte	cg26844459	-0.004	-0.049	0.04	0.218	-0.199	0.843	0.863	-8.434	FALSE
Monocyte	cg09423080	0	-0.004	0.003	0.017	-0.199	0.843	0.863	-8.434	FALSE
Monocyte	cg08614638	0.003	-0.027	0.033	0.801	0.199	0.843	0.863	-8.434	FALSE
Monocyte	cg18030774	-0.001	-0.016	0.013	0.06	-0.199	0.843	0.863	-8.434	FALSE
Monocyte	cg24633027	0.008	-0.069	0.084	0.733	0.199	0.843	0.863	-8.434	FALSE
Monocyte	cg02173268	0	-0.005	0.004	0.031	-0.199	0.843	0.863	-8.434	FALSE
Monocyte	cg24500422	0.001	-0.005	0.007	0.029	0.199	0.843	0.863	-8.434	FALSE
Monocyte	cg22930390	0.004	-0.033	0.041	0.707	0.199	0.843	0.863	-8.434	FALSE
Monocyte	cg01519877	0.004	-0.034	0.041	0.097	0.199	0.843	0.863	-8.434	FALSE
Monocyte	cg20793087	0	-0.003	0.004	0.014	0.199	0.843	0.863	-8.434	FALSE
Monocyte	cg06999014	-0.001	-0.016	0.013	0.952	-0.199	0.843	0.863	-8.434	FALSE
Monocyte	cg17286695	0.003	-0.023	0.028	0.875	0.199	0.843	0.863	-8.434	FALSE
Monocyte	cg14754439	0.002	-0.015	0.018	0.056	0.199	0.843	0.863	-8.434	FALSE
Monocyte	cg11831004	0	-0.005	0.004	0.018	-0.199	0.843	0.864	-8.434	FALSE
Monocyte	cg00017441	-0.001	-0.006	0.005	0.023	-0.199	0.843	0.864	-8.434	FALSE
Monocyte	cg14986359	0.002	-0.02	0.025	0.025	0.199	0.843	0.864	-8.434	FALSE
Monocyte	cg01061890	0	-0.005	0.004	0.018	-0.198	0.843	0.864	-8.434	FALSE
Monocyte	cg00168514	0	-0.004	0.003	0.019	-0.198	0.843	0.864	-8.434	FALSE
Monocyte	cg11469285	-0.002	-0.024	0.02	0.093	-0.198	0.843	0.864	-8.434	FALSE
Monocyte	cg09462606	-0.001	-0.008	0.006	0.026	-0.198	0.843	0.864	-8.434	FALSE
Monocyte	cg06329143	0.003	-0.03	0.037	0.142	0.198	0.843	0.864	-8.434	FALSE
Monocyte	cg24554319	0.001	-0.006	0.007	0.017	0.198	0.843	0.864	-8.434	FALSE
Monocyte	cg08229627	0	-0.004	0.003	0.016	-0.198	0.843	0.864	-8.434	FALSE
Monocyte	cg15483228	0.007	-0.064	0.078	0.219	0.198	0.843	0.864	-8.434	FALSE
Monocyte	cg25749609	0	-0.004	0.003	0.019	-0.198	0.843	0.864	-8.434	FALSE
Monocyte	cg20275133	0.001	-0.007	0.008	0.027	0.198	0.843	0.864	-8.434	FALSE
Monocyte	cg06743811	-0.005	-0.052	0.042	0.632	-0.198	0.843	0.864	-8.434	FALSE
Monocyte	cg24935031	0.002	-0.018	0.022	0.895	0.198	0.843	0.864	-8.434	FALSE
Monocyte	cg09602562	0	-0.004	0.005	0.015	0.198	0.843	0.864	-8.434	FALSE
Monocyte	cg00803873	0	-0.002	0.003	0.012	0.198	0.843	0.864	-8.434	FALSE
Monocyte	cg23068701	0	-0.005	0.004	0.017	-0.198	0.843	0.864	-8.434	FALSE
Monocyte	cg27560864	0.004	-0.037	0.046	0.195	0.198	0.843	0.864	-8.434	FALSE
Monocyte	cg24121098	0.001	-0.005	0.006	0.023	0.198	0.843	0.864	-8.434	FALSE
Monocyte	cg24688856	0	-0.003	0.003	0.018	-0.198	0.843	0.864	-8.434	FALSE
Monocyte	cg23041045	-0.004	-0.042	0.034	0.229	-0.198	0.843	0.864	-8.434	FALSE
Monocyte	cg06134690	-0.001	-0.006	0.005	0.028	-0.198	0.843	0.864	-8.434	FALSE
Monocyte	cg25846074	0	-0.004	0.005	0.034	0.198	0.843	0.864	-8.434	FALSE
Monocyte	cg04175895	0	-0.005	0.004	0.018	-0.198	0.843	0.864	-8.434	FALSE
Monocyte	cg14915878	0.004	-0.032	0.039	0.215	0.198	0.843	0.864	-8.434	FALSE
Monocyte	cg04019438	0	-0.004	0.003	0.021	-0.198	0.843	0.864	-8.434	FALSE
Monocyte	cg14026538	0	-0.004	0.005	0.023	0.198	0.843	0.864	-8.434	FALSE
Monocyte	cg00300859	0	-0.004	0.004	0.021	0.198	0.843	0.864	-8.434	FALSE
Monocyte	cg03328639	-0.002	-0.023	0.019	0.083	-0.198	0.843	0.864	-8.434	FALSE
Monocyte	cg23221915	-0.001	-0.011	0.009	0.035	-0.198	0.843	0.864	-8.434	FALSE
Monocyte	cg00918917	0.001	-0.011	0.014	0.041	0.198	0.843	0.864	-8.434	FALSE
Monocyte	cg11643773	0	-0.005	0.004	0.013	-0.198	0.843	0.864	-8.434	FALSE
Monocyte	cg16698201	0.001	-0.011	0.014	0.057	0.198	0.843	0.864	-8.434	FALSE
Monocyte	cg16942327	0.006	-0.05	0.061	0.774	0.198	0.843	0.864	-8.434	FALSE
Monocyte	cg20692896	0	-0.004	0.004	0.023	0.198	0.843	0.864	-8.434	FALSE
Monocyte	cg16615454	0.007	-0.064	0.079	0.776	0.198	0.843	0.864	-8.434	FALSE
Monocyte	cg02415717	-0.001	-0.006	0.005	0.026	-0.198	0.843	0.864	-8.434	FALSE
Monocyte	cg03487407	0.001	-0.013	0.015	0.952	0.198	0.843	0.864	-8.434	FALSE
Monocyte	cg27113480	-0.001	-0.008	0.007	0.029	-0.198	0.844	0.864	-8.434	FALSE
Monocyte	cg13441983	0	-0.004	0.003	0.021	-0.198	0.844	0.864	-8.434	FALSE
Monocyte	cg01051642	0	-0.004	0.005	0.025	0.198	0.844	0.864	-8.434	FALSE
Monocyte	cg05008386	-0.002	-0.025	0.02	0.963	-0.198	0.844	0.864	-8.434	FALSE
Monocyte	cg19301206	0	-0.005	0.004	0.02	-0.198	0.844	0.864	-8.434	FALSE
Monocyte	ch.11.1215826R	-0.002	-0.017	0.014	0.02	-0.198	0.844	0.864	-8.434	FALSE
Monocyte	cg15914358	-0.001	-0.006	0.005	0.027	-0.198	0.844	0.864	-8.434	FALSE
Monocyte	cg23235334	0	-0.003	0.003	0.016	-0.198	0.844	0.864	-8.434	FALSE
Monocyte	cg20860806	-0.008	-0.085	0.069	0.562	-0.198	0.844	0.864	-8.434	FALSE
Monocyte	cg26393393	0.003	-0.028	0.034	0.973	0.198	0.844	0.864	-8.434	FALSE
Monocyte	cg17054710	0	-0.003	0.002	0.012	-0.198	0.844	0.864	-8.434	FALSE
Monocyte	cg16906300	0	-0.003	0.004	0.019	0.198	0.844	0.864	-8.434	FALSE
Monocyte	cg05380008	0.001	-0.005	0.006	0.024	0.198	0.844	0.864	-8.434	FALSE
Monocyte	cg08346922	0.003	-0.031	0.038	0.281	0.198	0.844	0.864	-8.434	FALSE
Monocyte	cg25821245	-0.003	-0.036	0.029	0.14	-0.198	0.844	0.864	-8.434	FALSE
Monocyte	cg09892710	0.004	-0.037	0.045	0.203	0.198	0.844	0.864	-8.434	FALSE
Monocyte	cg09769084	0.002	-0.014	0.017	0.947	0.198	0.844	0.864	-8.434	FALSE
Monocyte	cg00906976	0	-0.003	0.004	0.014	0.198	0.844	0.864	-8.434	FALSE
Monocyte	cg15560801	0.005	-0.042	0.051	0.521	0.198	0.844	0.864	-8.434	FALSE
Monocyte	cg08644045	0.006	-0.059	0.072	0.521	0.198	0.844	0.864	-8.434	FALSE
Monocyte	cg12294817	0	-0.005	0.004	0.019	-0.198	0.844	0.864	-8.434	FALSE
Monocyte	cg04932230	0.001	-0.012	0.014	0.055	0.197	0.844	0.864	-8.434	FALSE
Monocyte	cg10481400	-0.001	-0.006	0.005	0.023	-0.197	0.844	0.864	-8.434	FALSE
Monocyte	cg03172060	-0.001	-0.008	0.006	0.029	-0.197	0.844	0.864	-8.434	FALSE
Monocyte	cg19653967	-0.005	-0.056	0.046	0.516	-0.197	0.844	0.864	-8.434	FALSE
Monocyte	cg26577017	-0.008	-0.085	0.069	0.531	-0.197	0.844	0.864	-8.434	FALSE
Monocyte	cg07240554	0	-0.004	0.005	0.018	0.197	0.844	0.864	-8.434	FALSE
Monocyte	cg15610333	0	-0.003	0.003	0.016	0.197	0.844	0.864	-8.434	FALSE
Monocyte	cg16018152	0	-0.005	0.004	0.021	-0.197	0.844	0.864	-8.434	FALSE
Monocyte	cg17898189	0	-0.003	0.003	0.014	-0.197	0.844	0.864	-8.434	FALSE
Monocyte	cg05862885	0.003	-0.025	0.031	0.851	0.197	0.844	0.864	-8.434	FALSE
Monocyte	cg21101720	-0.004	-0.046	0.038	0.03	-0.197	0.844	0.864	-8.434	FALSE
Monocyte	cg15103960	-0.001	-0.006	0.005	0.019	-0.197	0.844	0.864	-8.434	FALSE
Monocyte	cg08703337	0.005	-0.041	0.05	0.464	0.197	0.844	0.864	-8.434	FALSE
Monocyte	cg12673429	0.008	-0.074	0.091	0.324	0.197	0.844	0.864	-8.434	FALSE
Monocyte	cg08513100	-0.003	-0.037	0.03	0.096	-0.197	0.844	0.864	-8.434	FALSE
Monocyte	cg18023598	0.002	-0.021	0.025	0.096	0.197	0.844	0.864	-8.434	FALSE
Monocyte	cg05797418	0.001	-0.01	0.013	0.054	0.197	0.844	0.864	-8.434	FALSE
Monocyte	cg09877164	0	-0.004	0.004	0.019	0.197	0.844	0.864	-8.434	FALSE
Monocyte	cg02027010	0	-0.004	0.005	0.02	0.197	0.844	0.865	-8.434	FALSE
Monocyte	cg15594905	-0.001	-0.009	0.007	0.024	-0.197	0.844	0.865	-8.434	FALSE
Monocyte	cg07757497	-0.001	-0.006	0.005	0.021	-0.197	0.844	0.865	-8.434	FALSE
Monocyte	cg11628541	0	-0.004	0.003	0.025	-0.197	0.844	0.865	-8.434	FALSE
Monocyte	cg00902374	0.007	-0.064	0.079	0.779	0.197	0.844	0.865	-8.434	FALSE
Monocyte	cg17095098	-0.001	-0.007	0.006	0.025	-0.197	0.844	0.865	-8.434	FALSE
Monocyte	cg22923268	0	-0.003	0.002	0.015	-0.197	0.844	0.865	-8.434	FALSE
Monocyte	cg11809582	0	-0.005	0.006	0.035	0.197	0.844	0.865	-8.434	FALSE
Monocyte	cg11992317	0	-0.003	0.003	0.016	-0.197	0.844	0.865	-8.434	FALSE
Monocyte	cg09649266	-0.005	-0.058	0.047	0.589	-0.197	0.844	0.865	-8.434	FALSE
Monocyte	cg26314055	-0.003	-0.036	0.029	0.078	-0.197	0.844	0.865	-8.434	FALSE
Monocyte	cg20478390	0.001	-0.006	0.008	0.036	0.197	0.844	0.865	-8.434	FALSE
Monocyte	cg25730732	0	-0.005	0.004	0.012	-0.197	0.844	0.865	-8.434	FALSE
Monocyte	cg00128877	-0.004	-0.048	0.04	0.053	-0.197	0.844	0.865	-8.434	FALSE
Monocyte	cg14138287	0.005	-0.044	0.054	0.748	0.197	0.844	0.865	-8.434	FALSE
Monocyte	cg18222235	0	-0.003	0.004	0.02	0.197	0.844	0.865	-8.434	FALSE
Monocyte	cg18559442	0	-0.005	0.005	0.018	-0.197	0.844	0.865	-8.434	FALSE
Monocyte	cg17136484	0	-0.004	0.003	0.016	-0.197	0.844	0.865	-8.434	FALSE
Monocyte	cg20735365	0	-0.004	0.003	0.019	-0.197	0.844	0.865	-8.434	FALSE
Monocyte	cg27175288	-0.001	-0.012	0.01	0.02	-0.197	0.844	0.865	-8.434	FALSE
Monocyte	cg14735227	0	-0.004	0.005	0.02	0.197	0.844	0.865	-8.434	FALSE
Monocyte	cg01487468	0.005	-0.042	0.052	0.681	0.196	0.845	0.865	-8.434	FALSE
Monocyte	cg15383980	-0.002	-0.024	0.02	0.937	-0.196	0.845	0.865	-8.434	FALSE
Monocyte	cg27353979	0	-0.004	0.004	0.011	-0.196	0.845	0.865	-8.434	FALSE
Monocyte	cg25276849	-0.001	-0.008	0.006	0.039	-0.196	0.845	0.865	-8.434	FALSE
Monocyte	cg16633730	-0.001	-0.011	0.009	0.028	-0.196	0.845	0.865	-8.434	FALSE
Monocyte	cg14740204	-0.001	-0.012	0.01	0.029	-0.196	0.845	0.865	-8.434	FALSE
Monocyte	cg21700293	-0.003	-0.037	0.03	0.939	-0.196	0.845	0.865	-8.434	FALSE
Monocyte	cg06806711	-0.006	-0.066	0.054	0.506	-0.196	0.845	0.865	-8.434	FALSE
Monocyte	cg18570392	-0.005	-0.054	0.044	0.523	-0.196	0.845	0.865	-8.434	FALSE
Monocyte	cg04526020	-0.001	-0.007	0.005	0.035	-0.196	0.845	0.865	-8.434	FALSE
Monocyte	cg04279801	0.006	-0.052	0.063	0.6	0.196	0.845	0.865	-8.434	FALSE
Monocyte	cg26082665	0.001	-0.005	0.006	0.03	0.196	0.845	0.865	-8.434	FALSE
Monocyte	cg03558537	0	-0.005	0.004	0.028	-0.196	0.845	0.865	-8.434	FALSE
Monocyte	cg14726583	0.006	-0.058	0.071	0.441	0.196	0.845	0.865	-8.434	FALSE
Monocyte	cg13732083	-0.01	-0.113	0.093	0.143	-0.196	0.845	0.865	-8.434	FALSE
Monocyte	cg18067520	-0.006	-0.069	0.057	0.816	-0.196	0.845	0.865	-8.434	FALSE
Monocyte	cg16006732	0.001	-0.008	0.01	0.029	0.196	0.845	0.865	-8.434	FALSE
Monocyte	cg26536847	0	-0.003	0.004	0.019	0.196	0.845	0.865	-8.434	FALSE
Monocyte	cg00131244	-0.004	-0.039	0.032	0.84	-0.196	0.845	0.865	-8.434	FALSE
Monocyte	cg27006169	-0.003	-0.036	0.03	0.853	-0.196	0.845	0.865	-8.434	FALSE
Monocyte	cg00139807	0	-0.003	0.004	0.022	0.196	0.845	0.865	-8.434	FALSE
Monocyte	cg01596674	-0.005	-0.058	0.047	0.653	-0.196	0.845	0.865	-8.434	FALSE
Monocyte	cg00456348	0	-0.005	0.004	0.022	-0.196	0.845	0.865	-8.434	FALSE
Monocyte	cg11439192	-0.001	-0.006	0.005	0.029	-0.196	0.845	0.865	-8.434	FALSE
Monocyte	cg06538872	0.004	-0.033	0.04	0.859	0.196	0.845	0.865	-8.434	FALSE
Monocyte	cg14764050	-0.002	-0.017	0.014	0.022	-0.196	0.845	0.865	-8.434	FALSE
Monocyte	cg11510931	0.006	-0.058	0.071	0.64	0.196	0.845	0.865	-8.434	FALSE
Monocyte	cg03003216	-0.001	-0.007	0.006	0.019	-0.196	0.845	0.865	-8.434	FALSE
Monocyte	cg24144687	0	-0.006	0.005	0.017	-0.196	0.845	0.865	-8.434	FALSE
Monocyte	cg09071690	0	-0.004	0.003	0.024	-0.196	0.845	0.865	-8.434	FALSE
Monocyte	cg10185274	0	-0.004	0.005	0.017	0.196	0.845	0.865	-8.434	FALSE
Monocyte	cg16230878	0	-0.004	0.004	0.017	-0.196	0.845	0.865	-8.434	FALSE
Monocyte	cg08266923	0	-0.004	0.003	0.014	-0.196	0.845	0.865	-8.434	FALSE
Monocyte	cg04168939	0	-0.003	0.004	0.019	0.196	0.845	0.865	-8.434	FALSE
Monocyte	cg21878074	0.001	-0.013	0.015	0.054	0.196	0.845	0.865	-8.434	FALSE
Monocyte	cg13234997	0.001	-0.006	0.007	0.02	0.196	0.845	0.865	-8.434	FALSE
Monocyte	cg14231974	-0.005	-0.052	0.042	0.814	-0.196	0.845	0.865	-8.434	FALSE
Monocyte	cg18251019	0	-0.004	0.004	0.027	-0.196	0.845	0.865	-8.434	FALSE
Monocyte	cg14909930	-0.004	-0.046	0.038	0.053	-0.196	0.845	0.865	-8.434	FALSE
Monocyte	cg14840612	-0.005	-0.06	0.05	0.253	-0.196	0.845	0.865	-8.434	FALSE
Monocyte	cg20321329	0	-0.004	0.004	0.023	0.196	0.845	0.865	-8.434	FALSE
Monocyte	cg13151269	-0.003	-0.031	0.026	0.853	-0.196	0.845	0.865	-8.434	FALSE
Monocyte	cg00789731	0	-0.003	0.003	0.014	0.196	0.845	0.865	-8.434	FALSE
Monocyte	cg17311725	0.001	-0.005	0.007	0.018	0.196	0.845	0.865	-8.434	FALSE
Monocyte	cg22496377	-0.001	-0.008	0.007	0.022	-0.196	0.845	0.866	-8.434	FALSE
Monocyte	cg20732626	0.002	-0.015	0.018	0.03	0.196	0.845	0.866	-8.434	FALSE
Monocyte	cg02434121	0.009	-0.078	0.095	0.342	0.196	0.845	0.866	-8.434	FALSE
Monocyte	cg09043750	0.001	-0.005	0.006	0.02	0.196	0.845	0.866	-8.434	FALSE
Monocyte	cg04272969	0	-0.004	0.003	0.022	-0.195	0.845	0.866	-8.434	FALSE
Monocyte	cg13236315	0	-0.004	0.004	0.016	0.195	0.845	0.866	-8.434	FALSE
Monocyte	cg15603184	-0.001	-0.007	0.006	0.017	-0.195	0.845	0.866	-8.434	FALSE
Monocyte	cg20211713	-0.001	-0.014	0.011	0.032	-0.195	0.845	0.866	-8.434	FALSE
Monocyte	cg19706795	-0.006	-0.072	0.059	0.695	-0.195	0.845	0.866	-8.434	FALSE
Monocyte	cg18924493	0	-0.002	0.002	0.011	0.195	0.845	0.866	-8.434	FALSE
Monocyte	cg11891925	-0.006	-0.069	0.057	0.593	-0.195	0.845	0.866	-8.434	FALSE
Monocyte	cg10996816	-0.004	-0.042	0.034	0.674	-0.195	0.845	0.866	-8.434	FALSE
Monocyte	cg20302133	0	-0.004	0.005	0.023	0.195	0.845	0.866	-8.434	FALSE
Monocyte	cg08463485	-0.004	-0.041	0.033	0.348	-0.195	0.846	0.866	-8.434	FALSE
Monocyte	cg22214854	-0.004	-0.05	0.041	0.585	-0.195	0.846	0.866	-8.434	FALSE
Monocyte	cg25795456	0.001	-0.008	0.01	0.046	0.195	0.846	0.866	-8.434	FALSE
Monocyte	cg03220161	0	-0.003	0.002	0.013	-0.195	0.846	0.866	-8.434	FALSE
Monocyte	cg24210523	0.002	-0.016	0.019	0.068	0.195	0.846	0.866	-8.434	FALSE
Monocyte	cg25463822	-0.001	-0.006	0.005	0.019	-0.195	0.846	0.866	-8.434	FALSE
Monocyte	cg18307957	0	-0.005	0.004	0.021	-0.195	0.846	0.866	-8.434	FALSE
Monocyte	cg02696517	-0.005	-0.055	0.045	0.063	-0.195	0.846	0.866	-8.434	FALSE
Monocyte	cg24869272	-0.007	-0.074	0.061	0.505	-0.195	0.846	0.866	-8.434	FALSE
Monocyte	cg12595736	0	-0.003	0.002	0.016	-0.195	0.846	0.866	-8.434	FALSE
Monocyte	cg19847283	0.002	-0.019	0.023	0.057	0.195	0.846	0.866	-8.434	FALSE
Monocyte	cg14902107	0	-0.005	0.004	0.013	-0.195	0.846	0.866	-8.435	FALSE
Monocyte	cg20946056	-0.001	-0.006	0.005	0.021	-0.195	0.846	0.866	-8.435	FALSE
Monocyte	cg13618323	0	-0.004	0.003	0.019	-0.195	0.846	0.866	-8.435	FALSE
Monocyte	cg17752015	0.001	-0.006	0.008	0.032	0.195	0.846	0.866	-8.435	FALSE
Monocyte	cg08487038	0.001	-0.005	0.006	0.026	0.195	0.846	0.866	-8.435	FALSE
Monocyte	cg22783598	0.002	-0.014	0.018	0.07	0.195	0.846	0.866	-8.435	FALSE
Monocyte	cg06282964	-0.008	-0.089	0.073	0.295	-0.195	0.846	0.866	-8.435	FALSE
Monocyte	cg07902188	0.001	-0.005	0.006	0.023	0.195	0.846	0.866	-8.435	FALSE
Monocyte	cg00376019	0	-0.002	0.002	0.007	-0.195	0.846	0.866	-8.435	FALSE
Monocyte	cg02911387	-0.005	-0.055	0.045	0.833	-0.195	0.846	0.866	-8.435	FALSE
Monocyte	cg09437287	0.001	-0.01	0.012	0.971	0.195	0.846	0.866	-8.435	FALSE
Monocyte	cg03119639	-0.001	-0.014	0.012	0.028	-0.195	0.846	0.866	-8.435	FALSE
Monocyte	cg05852416	0	-0.003	0.002	0.013	-0.195	0.846	0.866	-8.435	FALSE
Monocyte	cg13672975	0	-0.003	0.004	0.019	0.195	0.846	0.866	-8.435	FALSE
Monocyte	cg17768439	0.001	-0.005	0.006	0.019	0.195	0.846	0.866	-8.435	FALSE
Monocyte	cg22635541	0.009	-0.083	0.101	0.343	0.195	0.846	0.866	-8.435	FALSE
Monocyte	cg01446576	0.001	-0.005	0.006	0.02	0.195	0.846	0.866	-8.435	FALSE
Monocyte	cg00313872	0.002	-0.015	0.018	0.918	0.195	0.846	0.866	-8.435	FALSE
Monocyte	cg13972460	-0.004	-0.047	0.038	0.183	-0.195	0.846	0.866	-8.435	FALSE
Monocyte	cg00855396	0.006	-0.059	0.071	0.907	0.195	0.846	0.866	-8.435	FALSE
Monocyte	cg05264279	0.006	-0.052	0.064	0.192	0.195	0.846	0.866	-8.435	FALSE
Monocyte	cg00641127	-0.001	-0.014	0.012	0.911	-0.195	0.846	0.866	-8.435	FALSE
Monocyte	cg24041637	-0.003	-0.038	0.031	0.069	-0.195	0.846	0.866	-8.435	FALSE
Monocyte	cg04129282	-0.001	-0.012	0.01	0.034	-0.194	0.846	0.866	-8.435	FALSE
Monocyte	cg26847229	-0.001	-0.006	0.005	0.03	-0.194	0.846	0.866	-8.435	FALSE
Monocyte	cg00773965	-0.005	-0.056	0.046	0.03	-0.194	0.846	0.866	-8.435	FALSE
Monocyte	cg24330775	0	-0.004	0.004	0.018	-0.194	0.846	0.866	-8.435	FALSE
Monocyte	cg11691170	0.002	-0.019	0.023	0.061	0.194	0.846	0.866	-8.435	FALSE
Monocyte	cg26935020	0	-0.002	0.002	0.009	-0.194	0.846	0.866	-8.435	FALSE
Monocyte	cg20318726	-0.003	-0.036	0.029	0.118	-0.194	0.846	0.866	-8.435	FALSE
Monocyte	cg09275602	-0.006	-0.065	0.053	0.618	-0.194	0.846	0.866	-8.435	FALSE
Monocyte	cg26138073	0.003	-0.028	0.034	0.892	0.194	0.846	0.866	-8.435	FALSE
Monocyte	cg11599414	0.005	-0.049	0.059	0.966	0.194	0.846	0.866	-8.435	FALSE
Monocyte	cg01840575	-0.004	-0.042	0.035	0.183	-0.194	0.846	0.866	-8.435	FALSE
Monocyte	cg05202729	0.005	-0.046	0.057	0.4	0.194	0.846	0.866	-8.435	FALSE
Monocyte	cg18716635	0.007	-0.062	0.075	0.369	0.194	0.846	0.866	-8.435	FALSE
Monocyte	cg26020585	-0.001	-0.016	0.013	0.03	-0.194	0.846	0.866	-8.435	FALSE
Monocyte	cg06236573	0.001	-0.013	0.016	0.932	0.194	0.846	0.866	-8.435	FALSE
Monocyte	cg21612339	-0.004	-0.045	0.037	0.025	-0.194	0.846	0.866	-8.435	FALSE
Monocyte	cg11651209	-0.006	-0.065	0.053	0.402	-0.194	0.846	0.866	-8.435	FALSE
Monocyte	cg15886004	-0.001	-0.01	0.008	0.03	-0.194	0.846	0.867	-8.435	FALSE
Monocyte	cg19968692	0.001	-0.007	0.008	0.017	0.194	0.846	0.867	-8.435	FALSE
Monocyte	cg21661138	0	-0.004	0.005	0.022	0.194	0.846	0.867	-8.435	FALSE
Monocyte	cg04059965	0	-0.002	0.003	0.02	0.194	0.846	0.867	-8.435	FALSE
Monocyte	cg14430582	0	-0.003	0.003	0.012	-0.194	0.847	0.867	-8.435	FALSE
Monocyte	cg05232479	0.001	-0.009	0.011	0.014	0.194	0.847	0.867	-8.435	FALSE
Monocyte	cg04675946	-0.007	-0.078	0.064	0.552	-0.194	0.847	0.867	-8.435	FALSE
Monocyte	cg21177396	-0.009	-0.105	0.086	0.466	-0.194	0.847	0.867	-8.435	FALSE
Monocyte	cg22091798	-0.001	-0.006	0.005	0.037	-0.194	0.847	0.867	-8.435	FALSE
Monocyte	cg23615572	-0.001	-0.009	0.008	0.028	-0.194	0.847	0.867	-8.435	FALSE
Monocyte	cg27366994	-0.002	-0.022	0.018	0.871	-0.194	0.847	0.867	-8.435	FALSE
Monocyte	cg21515788	0.001	-0.011	0.013	0.049	0.194	0.847	0.867	-8.435	FALSE
Monocyte	cg19779116	-0.001	-0.007	0.006	0.02	-0.194	0.847	0.867	-8.435	FALSE
Monocyte	cg25381754	0	-0.004	0.003	0.015	-0.194	0.847	0.867	-8.435	FALSE
Monocyte	cg19127360	0	-0.004	0.003	0.021	-0.194	0.847	0.867	-8.435	FALSE
Monocyte	cg15302530	0.004	-0.035	0.042	0.148	0.194	0.847	0.867	-8.435	FALSE
Monocyte	cg18713809	0	-0.004	0.005	0.03	0.194	0.847	0.867	-8.435	FALSE
Monocyte	cg13687313	-0.001	-0.016	0.013	0.056	-0.194	0.847	0.867	-8.435	FALSE
Monocyte	cg14716311	0.001	-0.011	0.014	0.962	0.194	0.847	0.867	-8.435	FALSE
Monocyte	cg27351837	0	-0.004	0.003	0.017	-0.194	0.847	0.867	-8.435	FALSE
Monocyte	cg24941513	-0.001	-0.014	0.011	0.026	-0.193	0.847	0.867	-8.435	FALSE
Monocyte	cg18680181	-0.009	-0.106	0.087	0.531	-0.193	0.847	0.867	-8.435	FALSE
Monocyte	cg20982311	-0.001	-0.006	0.005	0.026	-0.193	0.847	0.867	-8.435	FALSE
Monocyte	cg13469180	0	-0.003	0.002	0.018	-0.193	0.847	0.867	-8.435	FALSE
Monocyte	cg10498963	0	-0.004	0.004	0.021	-0.193	0.847	0.867	-8.435	FALSE
Monocyte	cg07789552	0.001	-0.006	0.007	0.032	0.193	0.847	0.867	-8.435	FALSE
Monocyte	cg20498895	0	-0.005	0.005	0.025	0.193	0.847	0.867	-8.435	FALSE
Monocyte	cg26207568	-0.004	-0.046	0.038	0.713	-0.193	0.847	0.867	-8.435	FALSE
Monocyte	cg25875824	0	-0.003	0.003	0.023	-0.193	0.847	0.867	-8.435	FALSE
Monocyte	cg20105233	0	-0.003	0.004	0.016	0.193	0.847	0.867	-8.435	FALSE
Monocyte	cg08356083	0	-0.004	0.005	0.022	0.193	0.847	0.867	-8.435	FALSE
Monocyte	cg03634708	0	-0.002	0.003	0.013	0.193	0.847	0.867	-8.435	FALSE
Monocyte	cg06574229	0.007	-0.067	0.082	0.428	0.193	0.847	0.867	-8.435	FALSE
Monocyte	cg08737347	-0.004	-0.043	0.036	0.037	-0.193	0.847	0.867	-8.435	FALSE
Monocyte	cg09856869	0.003	-0.029	0.035	0.595	0.193	0.847	0.867	-8.435	FALSE
Monocyte	cg20479805	0	-0.004	0.003	0.018	-0.193	0.847	0.867	-8.435	FALSE
Monocyte	cg14176088	0.003	-0.027	0.033	0.184	0.193	0.847	0.867	-8.435	FALSE
Monocyte	cg07417708	0	-0.003	0.004	0.019	0.193	0.847	0.867	-8.435	FALSE
Monocyte	cg07311250	0.003	-0.024	0.029	0.797	0.193	0.847	0.867	-8.435	FALSE
Monocyte	cg06984061	0	-0.004	0.005	0.019	0.193	0.847	0.867	-8.435	FALSE
Monocyte	cg08808811	-0.001	-0.012	0.01	0.027	-0.193	0.847	0.867	-8.435	FALSE
Monocyte	cg11011774	0	-0.003	0.003	0.013	0.193	0.847	0.867	-8.435	FALSE
Monocyte	cg27591053	0	-0.004	0.005	0.013	0.193	0.847	0.867	-8.435	FALSE
Monocyte	cg09482611	0.005	-0.043	0.052	0.451	0.193	0.847	0.867	-8.435	FALSE
Monocyte	cg23090396	-0.001	-0.006	0.005	0.025	-0.193	0.847	0.867	-8.435	FALSE
Monocyte	cg17123690	-0.003	-0.038	0.032	0.098	-0.193	0.847	0.867	-8.435	FALSE
Monocyte	cg08063911	-0.006	-0.065	0.054	0.375	-0.193	0.847	0.867	-8.435	FALSE
Monocyte	cg10156544	0	-0.003	0.004	0.018	0.193	0.847	0.867	-8.435	FALSE
Monocyte	cg05759090	0.004	-0.037	0.045	0.325	0.193	0.847	0.867	-8.435	FALSE
Monocyte	cg16705351	-0.001	-0.013	0.01	0.041	-0.193	0.847	0.867	-8.435	FALSE
Monocyte	cg00435006	-0.001	-0.006	0.005	0.028	-0.193	0.847	0.867	-8.435	FALSE
Monocyte	cg06994813	0.001	-0.012	0.015	0.043	0.193	0.847	0.868	-8.435	FALSE
Monocyte	cg04988273	-0.005	-0.054	0.045	0.526	-0.193	0.847	0.868	-8.435	FALSE
Monocyte	cg06629549	0	-0.003	0.003	0.016	-0.193	0.847	0.868	-8.435	FALSE
Monocyte	cg09112760	0.001	-0.012	0.014	0.05	0.193	0.848	0.868	-8.435	FALSE
Monocyte	cg21211038	0	-0.005	0.004	0.026	-0.193	0.848	0.868	-8.435	FALSE
Monocyte	cg07931151	0	-0.003	0.003	0.02	0.193	0.848	0.868	-8.435	FALSE
Monocyte	cg14084424	0	-0.005	0.004	0.025	-0.193	0.848	0.868	-8.435	FALSE
Monocyte	cg16581271	0	-0.003	0.002	0.013	-0.193	0.848	0.868	-8.435	FALSE
Monocyte	cg10233455	0.001	-0.005	0.007	0.043	0.193	0.848	0.868	-8.435	FALSE
Monocyte	cg16342298	-0.005	-0.055	0.045	0.679	-0.193	0.848	0.868	-8.435	FALSE
Monocyte	cg06376522	0	-0.003	0.004	0.011	0.193	0.848	0.868	-8.435	FALSE
Monocyte	cg19537719	-0.01	-0.11	0.091	0.246	-0.192	0.848	0.868	-8.435	FALSE
Monocyte	cg01078248	-0.001	-0.006	0.005	0.035	-0.192	0.848	0.868	-8.435	FALSE
Monocyte	cg03655402	-0.003	-0.031	0.026	0.849	-0.192	0.848	0.868	-8.435	FALSE
Monocyte	cg10982567	0.001	-0.013	0.016	0.019	0.192	0.848	0.868	-8.435	FALSE
Monocyte	cg14448169	-0.002	-0.017	0.014	0.066	-0.192	0.848	0.868	-8.435	FALSE
Monocyte	cg16986746	0	-0.006	0.005	0.019	-0.192	0.848	0.868	-8.435	FALSE
Monocyte	cg00366814	-0.003	-0.029	0.023	0.057	-0.192	0.848	0.868	-8.435	FALSE
Monocyte	cg17944774	0.001	-0.01	0.012	0.962	0.192	0.848	0.868	-8.435	FALSE
Monocyte	cg26376749	0	-0.005	0.004	0.022	-0.192	0.848	0.868	-8.435	FALSE
Monocyte	cg07063082	0	-0.004	0.003	0.014	-0.192	0.848	0.868	-8.435	FALSE
Monocyte	cg20289299	-0.002	-0.024	0.02	0.052	-0.192	0.848	0.868	-8.435	FALSE
Monocyte	cg11235426	-0.009	-0.106	0.087	0.248	-0.192	0.848	0.868	-8.435	FALSE
Monocyte	cg05685023	-0.005	-0.06	0.05	0.369	-0.192	0.848	0.868	-8.435	FALSE
Monocyte	cg04568710	0	-0.004	0.004	0.024	-0.192	0.848	0.868	-8.435	FALSE
Monocyte	cg11117234	0	-0.004	0.004	0.028	0.192	0.848	0.868	-8.435	FALSE
Monocyte	cg05643120	0	-0.003	0.004	0.015	0.192	0.848	0.868	-8.435	FALSE
Monocyte	cg17699947	-0.001	-0.007	0.006	0.021	-0.192	0.848	0.868	-8.435	FALSE
Monocyte	cg16120828	-0.001	-0.015	0.013	0.04	-0.192	0.848	0.868	-8.435	FALSE
Monocyte	cg15233292	0.001	-0.006	0.007	0.043	0.192	0.848	0.868	-8.435	FALSE
Monocyte	cg05532204	-0.001	-0.007	0.006	0.03	-0.192	0.848	0.868	-8.435	FALSE
Monocyte	cg09810169	0	-0.004	0.005	0.035	0.192	0.848	0.868	-8.435	FALSE
Monocyte	cg08941355	0.011	-0.104	0.127	0.602	0.192	0.848	0.868	-8.435	FALSE
Monocyte	cg11716380	0.006	-0.057	0.069	0.442	0.192	0.848	0.868	-8.435	FALSE
Monocyte	cg10373256	0	-0.002	0.002	0.013	0.192	0.848	0.868	-8.435	FALSE
Monocyte	cg00670756	-0.001	-0.007	0.006	0.038	-0.192	0.848	0.868	-8.435	FALSE
Monocyte	cg13959344	-0.003	-0.031	0.025	0.126	-0.192	0.848	0.868	-8.435	FALSE
Monocyte	cg21494973	0	-0.002	0.002	0.01	0.192	0.848	0.868	-8.435	FALSE
Monocyte	cg03043696	-0.004	-0.05	0.041	0.405	-0.192	0.848	0.868	-8.435	FALSE
Monocyte	cg14794281	-0.008	-0.095	0.078	0.552	-0.192	0.848	0.868	-8.435	FALSE
Monocyte	cg15537850	-0.012	-0.135	0.111	0.701	-0.192	0.848	0.868	-8.435	FALSE
Monocyte	cg05193449	0.001	-0.007	0.008	0.035	0.192	0.848	0.868	-8.435	FALSE
Monocyte	cg23335390	0.001	-0.005	0.006	0.024	0.192	0.848	0.868	-8.435	FALSE
Monocyte	cg09828998	-0.001	-0.007	0.006	0.019	-0.192	0.848	0.868	-8.435	FALSE
Monocyte	cg24396271	0.001	-0.005	0.006	0.023	0.192	0.848	0.868	-8.435	FALSE
Monocyte	cg25791888	-0.002	-0.025	0.02	0.034	-0.192	0.848	0.868	-8.435	FALSE
Monocyte	cg22723675	-0.002	-0.017	0.014	0.071	-0.192	0.848	0.868	-8.435	FALSE
Monocyte	cg02479196	0	-0.004	0.005	0.021	0.192	0.848	0.868	-8.435	FALSE
Monocyte	cg16008966	0.006	-0.052	0.063	0.555	0.192	0.848	0.868	-8.435	FALSE
Monocyte	cg11713493	-0.004	-0.043	0.036	0.621	-0.192	0.848	0.868	-8.435	FALSE
Monocyte	cg12544557	0.004	-0.041	0.05	0.486	0.192	0.848	0.868	-8.435	FALSE
Monocyte	cg22055513	0.004	-0.037	0.045	0.851	0.192	0.848	0.868	-8.435	FALSE
Monocyte	cg02679955	-0.001	-0.008	0.007	0.039	-0.191	0.848	0.868	-8.435	FALSE
Monocyte	cg01332827	0	-0.004	0.003	0.018	-0.191	0.848	0.868	-8.435	FALSE
Monocyte	cg15174463	0	-0.004	0.003	0.017	-0.191	0.848	0.868	-8.435	FALSE
Monocyte	cg12902896	-0.008	-0.086	0.071	0.414	-0.191	0.848	0.868	-8.435	FALSE
Monocyte	cg06907160	0	-0.004	0.003	0.023	-0.191	0.849	0.868	-8.435	FALSE
Monocyte	cg00834922	0.004	-0.034	0.042	0.486	0.191	0.849	0.868	-8.435	FALSE
Monocyte	cg22706007	0.004	-0.042	0.05	0.137	0.191	0.849	0.868	-8.435	FALSE
Monocyte	cg18542599	0.001	-0.007	0.009	0.042	0.191	0.849	0.868	-8.435	FALSE
Monocyte	cg18564075	0.003	-0.03	0.036	0.826	0.191	0.849	0.868	-8.435	FALSE
Monocyte	cg09450713	-0.001	-0.012	0.01	0.06	-0.191	0.849	0.868	-8.435	FALSE
Monocyte	cg01109180	0	-0.005	0.006	0.02	0.191	0.849	0.869	-8.435	FALSE
Monocyte	cg22036526	0.001	-0.005	0.007	0.977	0.191	0.849	0.869	-8.435	FALSE
Monocyte	cg12379046	0.001	-0.007	0.009	0.973	0.191	0.849	0.869	-8.435	FALSE
Monocyte	cg22214262	-0.001	-0.006	0.005	0.024	-0.191	0.849	0.869	-8.435	FALSE
Monocyte	cg02133183	0	-0.003	0.004	0.028	0.191	0.849	0.869	-8.435	FALSE
Monocyte	cg12596782	0.001	-0.011	0.013	0.036	0.191	0.849	0.869	-8.435	FALSE
Monocyte	cg12999837	0	-0.004	0.004	0.012	-0.191	0.849	0.869	-8.435	FALSE
Monocyte	cg07833644	-0.001	-0.007	0.006	0.036	-0.191	0.849	0.869	-8.435	FALSE
Monocyte	cg00576639	0	-0.004	0.003	0.023	-0.191	0.849	0.869	-8.435	FALSE
Monocyte	cg23149423	0	-0.003	0.002	0.014	-0.191	0.849	0.869	-8.435	FALSE
Monocyte	cg25844211	-0.001	-0.008	0.007	0.025	-0.191	0.849	0.869	-8.435	FALSE
Monocyte	cg24372565	0	-0.004	0.005	0.025	0.191	0.849	0.869	-8.435	FALSE
Monocyte	cg25104488	-0.005	-0.054	0.044	0.039	-0.191	0.849	0.869	-8.435	FALSE
Monocyte	cg26478303	0	-0.003	0.004	0.021	0.191	0.849	0.869	-8.435	FALSE
Monocyte	cg14841402	0.001	-0.009	0.011	0.963	0.191	0.849	0.869	-8.435	FALSE
Monocyte	cg05209770	0	-0.004	0.003	0.022	-0.191	0.849	0.869	-8.435	FALSE
Monocyte	cg00679960	0.001	-0.009	0.01	0.967	0.191	0.849	0.869	-8.435	FALSE
Monocyte	cg09692531	0	-0.003	0.002	0.013	-0.191	0.849	0.869	-8.435	FALSE
Monocyte	cg27276190	0.001	-0.011	0.013	0.952	0.191	0.849	0.869	-8.435	FALSE
Monocyte	cg04719537	0	-0.004	0.004	0.017	-0.191	0.849	0.869	-8.435	FALSE
Monocyte	cg14376968	0	-0.003	0.004	0.019	0.191	0.849	0.869	-8.435	FALSE
Monocyte	cg12009606	-0.001	-0.013	0.011	0.026	-0.191	0.849	0.869	-8.435	FALSE
Monocyte	cg00431894	-0.009	-0.1	0.082	0.683	-0.191	0.849	0.869	-8.435	FALSE
Monocyte	cg06918562	0	-0.003	0.004	0.022	0.191	0.849	0.869	-8.435	FALSE
Monocyte	cg15011026	-0.001	-0.01	0.008	0.969	-0.191	0.849	0.869	-8.435	FALSE
Monocyte	cg06747916	-0.001	-0.006	0.005	0.029	-0.191	0.849	0.869	-8.435	FALSE
Monocyte	cg10811340	0	-0.005	0.004	0.015	-0.191	0.849	0.869	-8.435	FALSE
Monocyte	cg20254483	0	-0.003	0.003	0.02	0.191	0.849	0.869	-8.435	FALSE
Monocyte	cg14228332	-0.001	-0.006	0.005	0.016	-0.191	0.849	0.869	-8.435	FALSE
Monocyte	cg19663137	-0.001	-0.007	0.006	0.029	-0.191	0.849	0.869	-8.435	FALSE
Monocyte	cg25009002	-0.001	-0.014	0.012	0.953	-0.191	0.849	0.869	-8.435	FALSE
Monocyte	cg13890487	0	-0.003	0.004	0.015	0.191	0.849	0.869	-8.435	FALSE
Monocyte	cg18074825	0	-0.004	0.004	0.02	-0.191	0.849	0.869	-8.435	FALSE
Monocyte	cg04890870	-0.001	-0.012	0.01	0.046	-0.191	0.849	0.869	-8.435	FALSE
Monocyte	cg01763702	0	-0.005	0.004	0.028	-0.191	0.849	0.869	-8.435	FALSE
Monocyte	cg18426557	0.001	-0.008	0.009	0.971	0.191	0.849	0.869	-8.435	FALSE
Monocyte	cg14421180	-0.001	-0.01	0.008	0.032	-0.191	0.849	0.869	-8.435	FALSE
Monocyte	cg15909016	-0.001	-0.013	0.011	0.029	-0.191	0.849	0.869	-8.435	FALSE
Monocyte	cg05552534	0	-0.003	0.004	0.017	0.19	0.849	0.869	-8.435	FALSE
Monocyte	cg08113998	0	-0.004	0.004	0.019	-0.19	0.849	0.869	-8.435	FALSE
Monocyte	cg16437211	0.005	-0.045	0.055	0.769	0.19	0.849	0.869	-8.435	FALSE
Monocyte	cg02154956	-0.005	-0.061	0.05	0.032	-0.19	0.849	0.869	-8.435	FALSE
Monocyte	cg25996566	0	-0.003	0.003	0.012	0.19	0.849	0.869	-8.435	FALSE
Monocyte	cg01148193	-0.001	-0.01	0.008	0.039	-0.19	0.849	0.869	-8.435	FALSE
Monocyte	cg04944904	0.003	-0.032	0.038	0.715	0.19	0.849	0.869	-8.435	FALSE
Monocyte	cg12371991	-0.005	-0.059	0.048	0.53	-0.19	0.849	0.869	-8.435	FALSE
Monocyte	cg17178919	0	-0.004	0.005	0.022	0.19	0.849	0.869	-8.435	FALSE
Monocyte	cg08075469	0	-0.004	0.004	0.017	0.19	0.849	0.869	-8.435	FALSE
Monocyte	cg04459013	0	-0.003	0.003	0.016	0.19	0.849	0.869	-8.435	FALSE
Monocyte	cg08207256	-0.001	-0.017	0.014	0.055	-0.19	0.849	0.869	-8.435	FALSE
Monocyte	cg17829816	0.001	-0.006	0.007	0.033	0.19	0.849	0.869	-8.435	FALSE
Monocyte	cg14257319	0.001	-0.009	0.01	0.977	0.19	0.849	0.869	-8.435	FALSE
Monocyte	cg20347626	0	-0.003	0.004	0.019	0.19	0.849	0.869	-8.435	FALSE
Monocyte	cg07023902	0	-0.004	0.005	0.024	0.19	0.849	0.869	-8.435	FALSE
Monocyte	cg22412072	0.001	-0.009	0.011	0.043	0.19	0.849	0.869	-8.435	FALSE
Monocyte	cg00852398	-0.003	-0.034	0.028	0.491	-0.19	0.849	0.869	-8.435	FALSE
Monocyte	cg20976174	-0.001	-0.006	0.005	0.031	-0.19	0.85	0.869	-8.435	FALSE
Monocyte	cg17612948	-0.001	-0.008	0.007	0.029	-0.19	0.85	0.869	-8.435	FALSE
Monocyte	cg26296408	-0.001	-0.006	0.005	0.028	-0.19	0.85	0.869	-8.435	FALSE
Monocyte	cg21542793	-0.003	-0.035	0.029	0.122	-0.19	0.85	0.869	-8.435	FALSE
Monocyte	cg03314166	0	-0.005	0.004	0.022	-0.19	0.85	0.869	-8.435	FALSE
Monocyte	cg05755837	0.001	-0.009	0.011	0.026	0.19	0.85	0.869	-8.435	FALSE
Monocyte	cg07791427	-0.001	-0.015	0.012	0.028	-0.19	0.85	0.869	-8.435	FALSE
Monocyte	cg24251496	-0.003	-0.039	0.032	0.041	-0.19	0.85	0.869	-8.435	FALSE
Monocyte	cg07300316	-0.001	-0.006	0.005	0.024	-0.19	0.85	0.869	-8.435	FALSE
Monocyte	cg14890509	0.005	-0.05	0.061	0.838	0.19	0.85	0.869	-8.435	FALSE
Monocyte	cg19215386	0.001	-0.008	0.01	0.033	0.19	0.85	0.869	-8.435	FALSE
Monocyte	cg01493318	0	-0.003	0.004	0.018	0.19	0.85	0.869	-8.435	FALSE
Monocyte	cg06081153	-0.001	-0.01	0.008	0.03	-0.19	0.85	0.869	-8.435	FALSE
Monocyte	cg03967035	0	-0.003	0.003	0.011	-0.19	0.85	0.869	-8.435	FALSE
Monocyte	cg07414384	0	-0.004	0.003	0.017	-0.19	0.85	0.87	-8.436	FALSE
Monocyte	cg12143181	-0.003	-0.032	0.027	0.02	-0.19	0.85	0.87	-8.436	FALSE
Monocyte	cg04964781	0	-0.006	0.005	0.026	-0.19	0.85	0.87	-8.436	FALSE
Monocyte	cg03981352	0	-0.003	0.003	0.02	-0.19	0.85	0.87	-8.436	FALSE
Monocyte	cg22718071	-0.001	-0.008	0.007	0.028	-0.19	0.85	0.87	-8.436	FALSE
Monocyte	cg25565376	-0.001	-0.016	0.014	0.079	-0.19	0.85	0.87	-8.436	FALSE
Monocyte	cg10334916	0.001	-0.006	0.008	0.036	0.19	0.85	0.87	-8.436	FALSE
Monocyte	cg16997488	0	-0.005	0.004	0.016	-0.19	0.85	0.87	-8.436	FALSE
Monocyte	cg15504459	0	-0.004	0.004	0.019	-0.19	0.85	0.87	-8.436	FALSE
Monocyte	cg08403419	-0.006	-0.066	0.054	0.605	-0.19	0.85	0.87	-8.436	FALSE
Monocyte	cg16054642	-0.001	-0.007	0.006	0.032	-0.19	0.85	0.87	-8.436	FALSE
Monocyte	cg17483139	0	-0.004	0.005	0.028	0.19	0.85	0.87	-8.436	FALSE
Monocyte	cg09163005	-0.006	-0.065	0.053	0.197	-0.19	0.85	0.87	-8.436	FALSE
Monocyte	cg19070088	0	-0.002	0.003	0.012	0.19	0.85	0.87	-8.436	FALSE
Monocyte	cg10460643	0.004	-0.036	0.043	0.9	0.19	0.85	0.87	-8.436	FALSE
Monocyte	cg03981535	-0.004	-0.05	0.041	0.389	-0.19	0.85	0.87	-8.436	FALSE
Monocyte	cg09899665	0.003	-0.031	0.038	0.139	0.19	0.85	0.87	-8.436	FALSE
Monocyte	cg20864579	-0.001	-0.017	0.014	0.933	-0.19	0.85	0.87	-8.436	FALSE
Monocyte	cg07017119	0	-0.005	0.004	0.024	-0.19	0.85	0.87	-8.436	FALSE
Monocyte	cg25550546	-0.001	-0.006	0.005	0.037	-0.189	0.85	0.87	-8.436	FALSE
Monocyte	cg21944567	0	-0.005	0.004	0.016	-0.189	0.85	0.87	-8.436	FALSE
Monocyte	cg26279745	-0.008	-0.087	0.072	0.568	-0.189	0.85	0.87	-8.436	FALSE
Monocyte	cg26452091	-0.001	-0.014	0.011	0.039	-0.189	0.85	0.87	-8.436	FALSE
Monocyte	cg00763679	0	-0.004	0.005	0.021	0.189	0.85	0.87	-8.436	FALSE
Monocyte	cg13366587	0	-0.003	0.004	0.018	0.189	0.85	0.87	-8.436	FALSE
Monocyte	cg02357741	0.001	-0.007	0.009	0.035	0.189	0.85	0.87	-8.436	FALSE
Monocyte	cg07326768	0	-0.006	0.005	0.022	-0.189	0.85	0.87	-8.436	FALSE
Monocyte	cg06881186	0	-0.004	0.005	0.019	0.189	0.85	0.87	-8.436	FALSE
Monocyte	cg04421280	-0.001	-0.006	0.005	0.028	-0.189	0.85	0.87	-8.436	FALSE
Monocyte	cg16047348	0.001	-0.014	0.017	0.052	0.189	0.85	0.87	-8.436	FALSE
Monocyte	cg27447868	-0.001	-0.008	0.006	0.019	-0.189	0.85	0.87	-8.436	FALSE
Monocyte	cg08598838	0	-0.005	0.004	0.021	-0.189	0.85	0.87	-8.436	FALSE
Monocyte	cg14471793	-0.001	-0.008	0.006	0.044	-0.189	0.85	0.87	-8.436	FALSE
Monocyte	cg03710889	0.008	-0.073	0.089	0.387	0.189	0.85	0.87	-8.436	FALSE
Monocyte	cg05519431	0	-0.003	0.004	0.014	0.189	0.85	0.87	-8.436	FALSE
Monocyte	cg21163552	0	-0.005	0.004	0.03	-0.189	0.85	0.87	-8.436	FALSE
Monocyte	cg17599186	-0.002	-0.02	0.016	0.022	-0.189	0.85	0.87	-8.436	FALSE
Monocyte	cg25597117	0.012	-0.109	0.132	0.459	0.189	0.85	0.87	-8.436	FALSE
Monocyte	cg24003020	0.003	-0.028	0.034	0.851	0.189	0.85	0.87	-8.436	FALSE
Monocyte	cg14094449	0.001	-0.006	0.008	0.052	0.189	0.85	0.87	-8.436	FALSE
Monocyte	cg09119005	-0.001	-0.006	0.005	0.023	-0.189	0.85	0.87	-8.436	FALSE
Monocyte	cg25009451	-0.001	-0.009	0.008	0.033	-0.189	0.85	0.87	-8.436	FALSE
Monocyte	cg23162983	0.001	-0.012	0.015	0.033	0.189	0.85	0.87	-8.436	FALSE
Monocyte	cg08397273	0	-0.003	0.003	0.021	-0.189	0.85	0.87	-8.436	FALSE
Monocyte	cg21958798	-0.002	-0.021	0.018	0.037	-0.189	0.85	0.87	-8.436	FALSE
Monocyte	cg08071142	0.005	-0.045	0.055	0.74	0.189	0.85	0.87	-8.436	FALSE
Monocyte	cg04487931	0	-0.003	0.003	0.017	-0.189	0.85	0.87	-8.436	FALSE
Monocyte	cg10924188	0	-0.004	0.003	0.016	-0.189	0.85	0.87	-8.436	FALSE
Monocyte	cg15508935	-0.01	-0.118	0.098	0.356	-0.189	0.85	0.87	-8.436	FALSE
Monocyte	cg10682299	0.002	-0.023	0.027	0.05	0.189	0.85	0.87	-8.436	FALSE
Monocyte	cg00662684	-0.001	-0.008	0.006	0.019	-0.189	0.85	0.87	-8.436	FALSE
Monocyte	cg08065048	0.003	-0.03	0.037	0.927	0.189	0.85	0.87	-8.436	FALSE
Monocyte	cg23732384	0	-0.003	0.002	0.012	-0.189	0.85	0.87	-8.436	FALSE
Monocyte	cg08545531	0.001	-0.005	0.006	0.024	0.189	0.85	0.87	-8.436	FALSE
Monocyte	cg02892925	0.005	-0.051	0.062	0.465	0.189	0.85	0.87	-8.436	FALSE
Monocyte	cg05992600	0.001	-0.01	0.012	0.965	0.189	0.851	0.87	-8.436	FALSE
Monocyte	cg05782377	0.007	-0.066	0.08	0.448	0.189	0.851	0.87	-8.436	FALSE
Monocyte	cg19967492	-0.001	-0.01	0.009	0.037	-0.189	0.851	0.87	-8.436	FALSE
Monocyte	cg12499123	-0.002	-0.026	0.022	0.029	-0.189	0.851	0.87	-8.436	FALSE
Monocyte	cg22852309	-0.001	-0.014	0.011	0.045	-0.189	0.851	0.87	-8.436	FALSE
Monocyte	cg03798940	-0.001	-0.014	0.012	0.917	-0.189	0.851	0.87	-8.436	FALSE
Monocyte	cg26556918	0	-0.003	0.003	0.011	0.189	0.851	0.87	-8.436	FALSE
Monocyte	cg09547625	-0.003	-0.03	0.025	0.029	-0.189	0.851	0.87	-8.436	FALSE
Monocyte	cg07638098	0	-0.003	0.003	0.013	0.189	0.851	0.87	-8.436	FALSE
Monocyte	cg11684496	-0.001	-0.009	0.008	0.032	-0.189	0.851	0.87	-8.436	FALSE
Monocyte	cg14408590	0	-0.004	0.004	0.024	-0.189	0.851	0.87	-8.436	FALSE
Monocyte	cg24158594	0	-0.005	0.004	0.026	-0.189	0.851	0.87	-8.436	FALSE
Monocyte	cg05336094	0.001	-0.005	0.006	0.025	0.189	0.851	0.87	-8.436	FALSE
Monocyte	cg16628201	0	-0.003	0.002	0.016	-0.189	0.851	0.87	-8.436	FALSE
Monocyte	cg06820197	0	-0.004	0.005	0.025	0.189	0.851	0.87	-8.436	FALSE
Monocyte	cg00003345	-0.005	-0.057	0.047	0.564	-0.188	0.851	0.87	-8.436	FALSE
Monocyte	cg16265707	-0.001	-0.015	0.012	0.958	-0.188	0.851	0.87	-8.436	FALSE
Monocyte	cg10230310	-0.001	-0.006	0.005	0.025	-0.188	0.851	0.871	-8.436	FALSE
Monocyte	cg18459189	-0.001	-0.011	0.009	0.032	-0.188	0.851	0.871	-8.436	FALSE
Monocyte	cg15219433	0	-0.003	0.004	0.025	0.188	0.851	0.871	-8.436	FALSE
Monocyte	cg04332613	0	-0.005	0.006	0.022	0.188	0.851	0.871	-8.436	FALSE
Monocyte	cg20400383	0	-0.005	0.004	0.014	-0.188	0.851	0.871	-8.436	FALSE
Monocyte	cg13446153	0.001	-0.005	0.006	0.027	0.188	0.851	0.871	-8.436	FALSE
Monocyte	cg14517067	0	-0.002	0.003	0.015	0.188	0.851	0.871	-8.436	FALSE
Monocyte	cg04920575	-0.004	-0.042	0.034	0.9	-0.188	0.851	0.871	-8.436	FALSE
Monocyte	cg26704948	0	-0.004	0.003	0.019	-0.188	0.851	0.871	-8.436	FALSE
Monocyte	cg23083277	-0.004	-0.042	0.035	0.107	-0.188	0.851	0.871	-8.436	FALSE
Monocyte	cg17632405	0	-0.003	0.003	0.017	-0.188	0.851	0.871	-8.436	FALSE
Monocyte	cg04799958	0.004	-0.039	0.048	0.378	0.188	0.851	0.871	-8.436	FALSE
Monocyte	cg07972983	0	-0.004	0.004	0.019	0.188	0.851	0.871	-8.436	FALSE
Monocyte	cg19089314	0.001	-0.008	0.009	0.04	0.188	0.851	0.871	-8.436	FALSE
Monocyte	cg01044722	0	-0.003	0.003	0.025	0.188	0.851	0.871	-8.436	FALSE
Monocyte	cg23245369	0	-0.005	0.006	0.018	0.188	0.851	0.871	-8.436	FALSE
Monocyte	cg11774413	-0.001	-0.007	0.006	0.021	-0.188	0.851	0.871	-8.436	FALSE
Monocyte	cg05656830	0	-0.003	0.003	0.017	0.188	0.851	0.871	-8.436	FALSE
Monocyte	cg09899215	0.005	-0.05	0.06	0.481	0.188	0.851	0.871	-8.436	FALSE
Monocyte	cg17878204	0	-0.005	0.004	0.019	-0.188	0.851	0.871	-8.436	FALSE
Monocyte	cg05201784	0	-0.005	0.004	0.027	-0.188	0.851	0.871	-8.436	FALSE
Monocyte	cg21250577	0	-0.003	0.003	0.013	0.188	0.851	0.871	-8.436	FALSE
Monocyte	cg16826947	-0.005	-0.059	0.049	0.04	-0.188	0.851	0.871	-8.436	FALSE
Monocyte	cg08319422	-0.001	-0.015	0.013	0.031	-0.188	0.851	0.871	-8.436	FALSE
Monocyte	cg15721728	-0.001	-0.016	0.013	0.053	-0.188	0.851	0.871	-8.436	FALSE
Monocyte	cg10582690	0.001	-0.005	0.006	0.024	0.188	0.851	0.871	-8.436	FALSE
Monocyte	cg16583315	-0.006	-0.069	0.057	0.74	-0.188	0.851	0.871	-8.436	FALSE
Monocyte	cg25597833	0	-0.003	0.003	0.017	-0.188	0.851	0.871	-8.436	FALSE
Monocyte	cg18800192	0	-0.005	0.004	0.017	-0.188	0.851	0.871	-8.436	FALSE
Monocyte	cg09946346	0	-0.004	0.005	0.027	0.188	0.851	0.871	-8.436	FALSE
Monocyte	cg07554871	0	-0.003	0.004	0.018	0.188	0.851	0.871	-8.436	FALSE
Monocyte	cg03114442	0	-0.002	0.002	0.012	0.188	0.851	0.871	-8.436	FALSE
Monocyte	cg10369539	0	-0.004	0.005	0.984	0.188	0.851	0.871	-8.436	FALSE
Monocyte	cg03449660	0	-0.004	0.005	0.016	0.188	0.851	0.871	-8.436	FALSE
Monocyte	cg18023085	0.003	-0.033	0.04	0.912	0.188	0.852	0.871	-8.436	FALSE
Monocyte	cg04252204	0.003	-0.024	0.03	0.925	0.188	0.852	0.871	-8.436	FALSE
Monocyte	cg12247247	0	-0.003	0.003	0.019	-0.188	0.852	0.871	-8.436	FALSE
Monocyte	cg12634986	0	-0.003	0.003	0.017	0.188	0.852	0.871	-8.436	FALSE
Monocyte	cg09387215	0.001	-0.009	0.011	0.045	0.187	0.852	0.871	-8.436	FALSE
Monocyte	cg13333335	-0.001	-0.007	0.006	0.024	-0.187	0.852	0.871	-8.436	FALSE
Monocyte	cg15696376	0	-0.005	0.004	0.014	-0.187	0.852	0.871	-8.436	FALSE
Monocyte	cg00812299	0.001	-0.006	0.007	0.027	0.187	0.852	0.871	-8.436	FALSE
Monocyte	cg03547446	0	-0.004	0.003	0.018	-0.187	0.852	0.871	-8.436	FALSE
Monocyte	cg26210447	-0.004	-0.042	0.035	0.036	-0.187	0.852	0.871	-8.436	FALSE
Monocyte	cg19469447	-0.013	-0.156	0.129	0.174	-0.187	0.852	0.871	-8.436	FALSE
Monocyte	cg25934198	-0.001	-0.012	0.01	0.964	-0.187	0.852	0.871	-8.436	FALSE
Monocyte	cg17225129	-0.001	-0.014	0.012	0.021	-0.187	0.852	0.871	-8.436	FALSE
Monocyte	cg02711479	0.002	-0.017	0.021	0.963	0.187	0.852	0.872	-8.436	FALSE
Monocyte	cg02348711	-0.001	-0.012	0.01	0.053	-0.187	0.852	0.872	-8.436	FALSE
Monocyte	cg25703552	0	-0.003	0.002	0.014	-0.187	0.852	0.872	-8.436	FALSE
Monocyte	cg04153289	0	-0.003	0.003	0.011	0.187	0.852	0.872	-8.436	FALSE
Monocyte	cg25673784	0.006	-0.056	0.068	0.419	0.187	0.852	0.872	-8.436	FALSE
Monocyte	cg13752949	0.001	-0.006	0.007	0.033	0.187	0.852	0.872	-8.436	FALSE
Monocyte	cg14501253	-0.001	-0.013	0.01	0.039	-0.187	0.852	0.872	-8.436	FALSE
Monocyte	cg00054706	0	-0.004	0.003	0.016	-0.187	0.852	0.872	-8.436	FALSE
Monocyte	cg10077060	-0.002	-0.026	0.021	0.953	-0.187	0.852	0.872	-8.436	FALSE
Monocyte	cg27018587	0	-0.003	0.004	0.023	0.187	0.852	0.872	-8.436	FALSE
Monocyte	cg05324732	0	-0.003	0.003	0.014	0.187	0.852	0.872	-8.436	FALSE
Monocyte	cg19394169	-0.004	-0.048	0.039	0.911	-0.187	0.852	0.872	-8.436	FALSE
Monocyte	cg17330093	0.005	-0.048	0.058	0.267	0.187	0.852	0.872	-8.436	FALSE
Monocyte	cg09453752	0	-0.004	0.003	0.02	-0.187	0.852	0.872	-8.436	FALSE
Monocyte	cg10919177	-0.003	-0.032	0.026	0.522	-0.187	0.852	0.872	-8.436	FALSE
Monocyte	cg01859118	0	-0.003	0.003	0.023	-0.187	0.852	0.872	-8.436	FALSE
Monocyte	cg15336997	-0.002	-0.025	0.021	0.019	-0.187	0.852	0.872	-8.436	FALSE
Monocyte	cg11978048	-0.001	-0.006	0.005	0.023	-0.186	0.852	0.872	-8.436	FALSE
Monocyte	cg04938149	0.007	-0.064	0.078	0.532	0.186	0.852	0.872	-8.436	FALSE
Monocyte	cg22399423	0.001	-0.006	0.007	0.029	0.186	0.852	0.872	-8.436	FALSE
Monocyte	cg22030181	0.001	-0.011	0.013	0.053	0.186	0.852	0.872	-8.436	FALSE
Monocyte	cg27524944	-0.006	-0.065	0.054	0.499	-0.186	0.853	0.872	-8.436	FALSE
Monocyte	cg06082821	0.004	-0.039	0.047	0.061	0.186	0.853	0.872	-8.436	FALSE
Monocyte	cg18922250	0	-0.002	0.002	0.009	-0.186	0.853	0.872	-8.436	FALSE
Monocyte	cg04603176	0.001	-0.008	0.01	0.036	0.186	0.853	0.872	-8.436	FALSE
Monocyte	cg17941202	0.001	-0.007	0.008	0.037	0.186	0.853	0.872	-8.436	FALSE
Monocyte	cg25333216	0	-0.003	0.003	0.025	-0.186	0.853	0.872	-8.436	FALSE
Monocyte	cg22012835	0	-0.002	0.003	0.015	0.186	0.853	0.872	-8.436	FALSE
Monocyte	cg11676902	0.001	-0.012	0.015	0.04	0.186	0.853	0.872	-8.436	FALSE
Monocyte	cg04661991	0	-0.005	0.005	0.025	0.186	0.853	0.872	-8.436	FALSE
Monocyte	cg01353486	0	-0.004	0.003	0.018	-0.186	0.853	0.872	-8.436	FALSE
Monocyte	cg06091640	0	-0.005	0.004	0.019	-0.186	0.853	0.872	-8.436	FALSE
Monocyte	cg03821384	0.005	-0.046	0.055	0.674	0.186	0.853	0.872	-8.436	FALSE
Monocyte	cg15204354	-0.004	-0.043	0.036	0.756	-0.186	0.853	0.872	-8.436	FALSE
Monocyte	cg08199893	0	-0.003	0.003	0.022	-0.186	0.853	0.872	-8.436	FALSE
Monocyte	cg20608895	0.007	-0.063	0.076	0.333	0.186	0.853	0.872	-8.436	FALSE
Monocyte	cg24150232	-0.001	-0.01	0.008	0.019	-0.186	0.853	0.872	-8.436	FALSE
Monocyte	cg15202627	0	-0.003	0.003	0.014	-0.186	0.853	0.872	-8.436	FALSE
Monocyte	cg10427140	0	-0.005	0.006	0.019	0.186	0.853	0.872	-8.436	FALSE
Monocyte	cg15378486	-0.004	-0.044	0.037	0.408	-0.186	0.853	0.872	-8.436	FALSE
Monocyte	cg04753668	0.001	-0.007	0.008	0.04	0.186	0.853	0.872	-8.436	FALSE
Monocyte	cg09897338	0	-0.003	0.003	0.015	0.186	0.853	0.872	-8.436	FALSE
Monocyte	cg04369109	0	-0.002	0.002	0.011	0.186	0.853	0.872	-8.436	FALSE
Monocyte	cg19286631	-0.001	-0.006	0.005	0.983	-0.186	0.853	0.872	-8.436	FALSE
Monocyte	cg03916227	-0.001	-0.006	0.005	0.023	-0.186	0.853	0.872	-8.436	FALSE
Monocyte	cg22122361	-0.001	-0.011	0.009	0.036	-0.186	0.853	0.872	-8.436	FALSE
Monocyte	cg02104644	-0.007	-0.076	0.063	0.215	-0.186	0.853	0.872	-8.436	FALSE
Monocyte	cg23056433	0.001	-0.011	0.014	0.961	0.186	0.853	0.872	-8.436	FALSE
Monocyte	cg03497431	0	-0.004	0.003	0.021	-0.186	0.853	0.872	-8.436	FALSE
Monocyte	cg01302712	0	-0.002	0.002	0.01	0.186	0.853	0.872	-8.436	FALSE
Monocyte	cg06729324	0.001	-0.005	0.006	0.026	0.186	0.853	0.872	-8.436	FALSE
Monocyte	cg01123518	-0.001	-0.006	0.005	0.018	-0.186	0.853	0.872	-8.436	FALSE
Monocyte	cg03773862	0.004	-0.038	0.046	0.855	0.186	0.853	0.872	-8.436	FALSE
Monocyte	cg25783544	0	-0.006	0.005	0.018	-0.186	0.853	0.872	-8.436	FALSE
Monocyte	cg00729995	0.003	-0.032	0.039	0.889	0.186	0.853	0.872	-8.436	FALSE
Monocyte	cg03360611	0.001	-0.008	0.009	0.036	0.186	0.853	0.872	-8.436	FALSE
Monocyte	cg15901997	0	-0.004	0.005	0.02	0.186	0.853	0.872	-8.436	FALSE
Monocyte	cg06519746	0	-0.004	0.005	0.024	0.186	0.853	0.872	-8.436	FALSE
Monocyte	cg09886360	-0.001	-0.008	0.007	0.026	-0.186	0.853	0.872	-8.436	FALSE
Monocyte	cg10696062	-0.006	-0.067	0.055	0.845	-0.186	0.853	0.872	-8.436	FALSE
Monocyte	cg12157519	0.001	-0.006	0.007	0.037	0.186	0.853	0.872	-8.436	FALSE
Monocyte	cg04940776	0	-0.003	0.002	0.012	-0.186	0.853	0.872	-8.436	FALSE
Monocyte	cg14162120	0	-0.005	0.005	0.017	0.186	0.853	0.872	-8.436	FALSE
Monocyte	cg17006315	-0.005	-0.055	0.045	0.835	-0.186	0.853	0.872	-8.436	FALSE
Monocyte	cg24859794	0	-0.004	0.005	0.024	0.186	0.853	0.872	-8.436	FALSE
Monocyte	cg27393652	0.001	-0.007	0.008	0.026	0.186	0.853	0.872	-8.436	FALSE
Monocyte	cg17727989	0.001	-0.011	0.014	0.055	0.186	0.853	0.872	-8.436	FALSE
Monocyte	cg00655203	-0.001	-0.009	0.007	0.034	-0.186	0.853	0.872	-8.436	FALSE
Monocyte	cg08412941	0.001	-0.008	0.01	0.03	0.186	0.853	0.872	-8.436	FALSE
Monocyte	cg17662365	-0.001	-0.006	0.005	0.024	-0.186	0.853	0.872	-8.436	FALSE
Monocyte	cg13066963	0.004	-0.041	0.05	0.353	0.186	0.853	0.872	-8.436	FALSE
Monocyte	cg06914050	0	-0.004	0.003	0.019	-0.186	0.853	0.872	-8.436	FALSE
Monocyte	cg13769204	0	-0.004	0.003	0.015	-0.185	0.853	0.873	-8.436	FALSE
Monocyte	cg05844625	-0.003	-0.036	0.03	0.695	-0.185	0.853	0.873	-8.436	FALSE
Monocyte	cg21601585	0.001	-0.005	0.006	0.021	0.185	0.853	0.873	-8.436	FALSE
Monocyte	cg22777309	0.001	-0.009	0.01	0.032	0.185	0.853	0.873	-8.436	FALSE
Monocyte	cg17141500	0	-0.005	0.004	0.015	-0.185	0.853	0.873	-8.436	FALSE
Monocyte	cg15678707	0	-0.004	0.003	0.018	-0.185	0.853	0.873	-8.436	FALSE
Monocyte	cg23563438	0	-0.003	0.002	0.012	-0.185	0.853	0.873	-8.436	FALSE
Monocyte	cg07740071	-0.003	-0.03	0.025	0.868	-0.185	0.853	0.873	-8.436	FALSE
Monocyte	cg01096752	0.002	-0.016	0.02	0.08	0.185	0.853	0.873	-8.436	FALSE
Monocyte	cg25556474	0	-0.003	0.002	0.014	-0.185	0.853	0.873	-8.436	FALSE
Monocyte	cg26333594	0	-0.002	0.003	0.012	0.185	0.853	0.873	-8.436	FALSE
Monocyte	cg14482313	0.003	-0.029	0.035	0.092	0.185	0.853	0.873	-8.436	FALSE
Monocyte	cg25452632	-0.004	-0.042	0.035	0.034	-0.185	0.853	0.873	-8.436	FALSE
Monocyte	cg18428516	0.001	-0.006	0.007	0.027	0.185	0.853	0.873	-8.436	FALSE
Monocyte	cg01536011	0	-0.003	0.004	0.021	0.185	0.853	0.873	-8.436	FALSE
Monocyte	cg12112929	0	-0.003	0.003	0.013	0.185	0.853	0.873	-8.436	FALSE
Monocyte	cg01954337	-0.001	-0.015	0.013	0.059	-0.185	0.853	0.873	-8.436	FALSE
Monocyte	cg09815638	0	-0.004	0.003	0.016	-0.185	0.853	0.873	-8.436	FALSE
Monocyte	cg01818588	-0.001	-0.007	0.006	0.026	-0.185	0.853	0.873	-8.436	FALSE
Monocyte	cg14692882	0.001	-0.006	0.007	0.978	0.185	0.853	0.873	-8.436	FALSE
Monocyte	cg22615819	-0.001	-0.007	0.006	0.035	-0.185	0.853	0.873	-8.436	FALSE
Monocyte	cg04191297	0	-0.004	0.005	0.022	0.185	0.853	0.873	-8.436	FALSE
Monocyte	cg19517014	0.001	-0.008	0.01	0.036	0.185	0.854	0.873	-8.436	FALSE
Monocyte	cg26707202	0	-0.003	0.003	0.019	-0.185	0.854	0.873	-8.436	FALSE
Monocyte	ch.1.1268752F	0.001	-0.009	0.01	0.036	0.185	0.854	0.873	-8.436	FALSE
Monocyte	cg26751300	0	-0.004	0.005	0.017	0.185	0.854	0.873	-8.436	FALSE
Monocyte	cg24824725	-0.001	-0.006	0.005	0.021	-0.185	0.854	0.873	-8.436	FALSE
Monocyte	cg12595647	-0.001	-0.006	0.005	0.029	-0.185	0.854	0.873	-8.436	FALSE
Monocyte	cg23974202	0	-0.004	0.004	0.014	0.185	0.854	0.873	-8.436	FALSE
Monocyte	cg24138463	0.001	-0.005	0.006	0.977	0.185	0.854	0.873	-8.436	FALSE
Monocyte	cg22775123	-0.005	-0.059	0.049	0.477	-0.185	0.854	0.873	-8.436	FALSE
Monocyte	cg04983381	0	-0.003	0.002	0.019	-0.185	0.854	0.873	-8.436	FALSE
Monocyte	cg17744295	0.004	-0.04	0.049	0.518	0.185	0.854	0.873	-8.436	FALSE
Monocyte	cg06405045	0	-0.004	0.004	0.013	-0.185	0.854	0.873	-8.436	FALSE
Monocyte	cg03774803	0.006	-0.053	0.064	0.121	0.185	0.854	0.873	-8.436	FALSE
Monocyte	cg22660544	-0.001	-0.01	0.008	0.036	-0.185	0.854	0.873	-8.436	FALSE
Monocyte	cg13691108	-0.005	-0.057	0.047	0.787	-0.185	0.854	0.873	-8.436	FALSE
Monocyte	cg13735691	0	-0.004	0.005	0.018	0.185	0.854	0.873	-8.436	FALSE
Monocyte	cg02287630	0	-0.004	0.005	0.026	0.185	0.854	0.873	-8.436	FALSE
Monocyte	cg17030562	-0.002	-0.024	0.02	0.067	-0.185	0.854	0.873	-8.436	FALSE
Monocyte	cg06043419	0.002	-0.015	0.018	0.025	0.185	0.854	0.873	-8.436	FALSE
Monocyte	cg04104114	0	-0.002	0.002	0.012	-0.184	0.854	0.873	-8.437	FALSE
Monocyte	cg26022877	0	-0.005	0.004	0.024	-0.184	0.854	0.873	-8.437	FALSE
Monocyte	cg18907582	-0.001	-0.008	0.006	0.03	-0.184	0.854	0.873	-8.437	FALSE
Monocyte	cg14347389	-0.001	-0.006	0.005	0.022	-0.184	0.854	0.873	-8.437	FALSE
Monocyte	cg00494761	-0.005	-0.058	0.048	0.052	-0.184	0.854	0.873	-8.437	FALSE
Monocyte	cg04848502	0	-0.004	0.005	0.019	0.184	0.854	0.873	-8.437	FALSE
Monocyte	cg27275115	-0.001	-0.006	0.005	0.025	-0.184	0.854	0.873	-8.437	FALSE
Monocyte	cg04891455	0	-0.003	0.003	0.014	-0.184	0.854	0.873	-8.437	FALSE
Monocyte	cg06443034	-0.007	-0.077	0.064	0.512	-0.184	0.854	0.873	-8.437	FALSE
Monocyte	cg15180357	0	-0.004	0.005	0.017	0.184	0.854	0.873	-8.437	FALSE
Monocyte	cg14739500	0.001	-0.014	0.017	0.862	0.184	0.854	0.873	-8.437	FALSE
Monocyte	cg14306812	0	-0.002	0.003	0.011	0.184	0.854	0.873	-8.437	FALSE
Monocyte	cg05246277	0	-0.006	0.005	0.019	-0.184	0.854	0.873	-8.437	FALSE
Monocyte	cg17117160	0.003	-0.031	0.038	0.13	0.184	0.854	0.873	-8.437	FALSE
Monocyte	cg24487372	-0.005	-0.057	0.047	0.061	-0.184	0.854	0.873	-8.437	FALSE
Monocyte	cg14911690	0	-0.003	0.004	0.019	0.184	0.854	0.873	-8.437	FALSE
Monocyte	cg21107203	0.001	-0.011	0.013	0.051	0.184	0.854	0.873	-8.437	FALSE
Monocyte	cg23502298	-0.006	-0.07	0.058	0.366	-0.184	0.854	0.873	-8.437	FALSE
Monocyte	cg22737917	0	-0.004	0.003	0.023	-0.184	0.854	0.873	-8.437	FALSE
Monocyte	cg15171272	0	-0.004	0.003	0.013	-0.184	0.854	0.873	-8.437	FALSE
Monocyte	cg25112936	0.002	-0.016	0.019	0.934	0.184	0.854	0.873	-8.437	FALSE
Monocyte	cg16589463	-0.001	-0.008	0.006	0.031	-0.184	0.854	0.873	-8.437	FALSE
Monocyte	cg02413594	-0.001	-0.007	0.006	0.026	-0.184	0.854	0.873	-8.437	FALSE
Monocyte	cg02517919	0	-0.004	0.004	0.019	0.184	0.854	0.873	-8.437	FALSE
Monocyte	cg06539757	0	-0.005	0.004	0.022	-0.184	0.854	0.874	-8.437	FALSE
Monocyte	cg05293490	-0.008	-0.09	0.075	0.641	-0.184	0.854	0.874	-8.437	FALSE
Monocyte	cg10617943	-0.002	-0.027	0.023	0.957	-0.184	0.854	0.874	-8.437	FALSE
Monocyte	cg13580027	0.005	-0.044	0.053	0.36	0.184	0.854	0.874	-8.437	FALSE
Monocyte	cg12576153	0	-0.005	0.004	0.027	-0.184	0.854	0.874	-8.437	FALSE
Monocyte	cg02642223	-0.001	-0.008	0.007	0.032	-0.184	0.854	0.874	-8.437	FALSE
Monocyte	cg02123667	0.001	-0.01	0.012	0.043	0.184	0.854	0.874	-8.437	FALSE
Monocyte	cg04637372	0.005	-0.047	0.057	0.603	0.184	0.854	0.874	-8.437	FALSE
Monocyte	cg07288031	0.004	-0.043	0.051	0.817	0.184	0.854	0.874	-8.437	FALSE
Monocyte	cg21769600	0	-0.005	0.004	0.017	-0.184	0.854	0.874	-8.437	FALSE
Monocyte	cg19169932	-0.005	-0.064	0.053	0.456	-0.184	0.854	0.874	-8.437	FALSE
Monocyte	cg18313110	0.001	-0.007	0.009	0.033	0.184	0.854	0.874	-8.437	FALSE
Monocyte	cg05030735	-0.001	-0.01	0.008	0.038	-0.184	0.854	0.874	-8.437	FALSE
Monocyte	cg19495650	0.007	-0.066	0.08	0.652	0.184	0.854	0.874	-8.437	FALSE
Monocyte	cg14831162	0	-0.003	0.003	0.018	0.184	0.854	0.874	-8.437	FALSE
Monocyte	cg10773982	-0.001	-0.007	0.006	0.027	-0.184	0.854	0.874	-8.437	FALSE
Monocyte	cg16417831	-0.004	-0.047	0.039	0.886	-0.184	0.854	0.874	-8.437	FALSE
Monocyte	cg26209990	0.008	-0.073	0.088	0.636	0.184	0.854	0.874	-8.437	FALSE
Monocyte	cg19343809	-0.001	-0.006	0.005	0.028	-0.184	0.854	0.874	-8.437	FALSE
Monocyte	cg06550248	0.002	-0.016	0.019	0.908	0.184	0.854	0.874	-8.437	FALSE
Monocyte	cg12789086	-0.001	-0.007	0.005	0.035	-0.184	0.854	0.874	-8.437	FALSE
Monocyte	cg06944235	0	-0.005	0.004	0.024	-0.184	0.854	0.874	-8.437	FALSE
Monocyte	cg17663463	0.003	-0.024	0.029	0.545	0.184	0.855	0.874	-8.437	FALSE
Monocyte	cg09667373	-0.001	-0.006	0.005	0.024	-0.184	0.855	0.874	-8.437	FALSE
Monocyte	cg10661724	0	-0.003	0.004	0.017	0.184	0.855	0.874	-8.437	FALSE
Monocyte	cg08999477	0.001	-0.005	0.006	0.022	0.184	0.855	0.874	-8.437	FALSE
Monocyte	cg01604592	0.001	-0.007	0.009	0.022	0.184	0.855	0.874	-8.437	FALSE
Monocyte	cg16038269	0.002	-0.019	0.022	0.917	0.184	0.855	0.874	-8.437	FALSE
Monocyte	cg20386575	0	-0.002	0.003	0.011	0.184	0.855	0.874	-8.437	FALSE
Monocyte	cg12620743	-0.002	-0.022	0.018	0.073	-0.184	0.855	0.874	-8.437	FALSE
Monocyte	cg25117895	0.001	-0.01	0.012	0.05	0.183	0.855	0.874	-8.437	FALSE
Monocyte	cg17333398	-0.004	-0.046	0.038	0.934	-0.183	0.855	0.874	-8.437	FALSE
Monocyte	cg25445749	-0.001	-0.016	0.013	0.059	-0.183	0.855	0.874	-8.437	FALSE
Monocyte	cg02682142	0	-0.004	0.003	0.017	-0.183	0.855	0.874	-8.437	FALSE
Monocyte	cg06452669	0	-0.004	0.003	0.015	-0.183	0.855	0.874	-8.437	FALSE
Monocyte	cg24600498	-0.001	-0.006	0.005	0.027	-0.183	0.855	0.874	-8.437	FALSE
Monocyte	cg10182151	0.002	-0.017	0.02	0.968	0.183	0.855	0.874	-8.437	FALSE
Monocyte	cg08944563	0	-0.004	0.003	0.025	-0.183	0.855	0.874	-8.437	FALSE
Monocyte	cg07687814	0	-0.004	0.004	0.021	0.183	0.855	0.874	-8.437	FALSE
Monocyte	cg03134962	0.005	-0.045	0.054	0.593	0.183	0.855	0.874	-8.437	FALSE
Monocyte	cg00411300	0.001	-0.006	0.007	0.03	0.183	0.855	0.874	-8.437	FALSE
Monocyte	cg18704421	-0.001	-0.006	0.005	0.027	-0.183	0.855	0.874	-8.437	FALSE
Monocyte	cg23410220	0	-0.004	0.005	0.036	0.183	0.855	0.874	-8.437	FALSE
Monocyte	cg23339629	0.005	-0.053	0.063	0.224	0.183	0.855	0.874	-8.437	FALSE
Monocyte	cg01795697	0	-0.004	0.005	0.023	0.183	0.855	0.874	-8.437	FALSE
Monocyte	cg15257469	-0.001	-0.013	0.011	0.051	-0.183	0.855	0.874	-8.437	FALSE
Monocyte	cg17142856	0	-0.004	0.005	0.02	0.183	0.855	0.874	-8.437	FALSE
Monocyte	cg06943668	0.002	-0.022	0.026	0.919	0.183	0.855	0.874	-8.437	FALSE
Monocyte	cg27423729	0	-0.002	0.002	0.012	-0.183	0.855	0.874	-8.437	FALSE
Monocyte	cg25792367	0	-0.004	0.004	0.016	-0.183	0.855	0.874	-8.437	FALSE
Monocyte	cg02809611	-0.004	-0.045	0.037	0.508	-0.183	0.855	0.874	-8.437	FALSE
Monocyte	cg00270497	0.003	-0.026	0.031	0.065	0.183	0.855	0.874	-8.437	FALSE
Monocyte	cg26251398	0.003	-0.025	0.03	0.916	0.183	0.855	0.874	-8.437	FALSE
Monocyte	cg27169278	0.001	-0.008	0.009	0.037	0.183	0.855	0.874	-8.437	FALSE
Monocyte	cg01564892	0	-0.004	0.004	0.017	0.183	0.855	0.874	-8.437	FALSE
Monocyte	cg08684991	-0.005	-0.055	0.046	0.531	-0.183	0.855	0.874	-8.437	FALSE
Monocyte	cg04765098	0.001	-0.011	0.014	0.046	0.183	0.855	0.874	-8.437	FALSE
Monocyte	cg01147995	0	-0.005	0.004	0.016	-0.183	0.855	0.874	-8.437	FALSE
Monocyte	cg15491131	0.006	-0.057	0.068	0.726	0.183	0.855	0.874	-8.437	FALSE
Monocyte	cg27190206	0.001	-0.006	0.007	0.018	0.183	0.855	0.874	-8.437	FALSE
Monocyte	cg24693695	0	-0.004	0.003	0.016	-0.183	0.855	0.874	-8.437	FALSE
Monocyte	cg24480194	0	-0.006	0.005	0.017	-0.183	0.855	0.874	-8.437	FALSE
Monocyte	cg14286025	-0.003	-0.033	0.027	0.849	-0.183	0.855	0.874	-8.437	FALSE
Monocyte	cg17275074	-0.007	-0.079	0.066	0.156	-0.183	0.855	0.874	-8.437	FALSE
Monocyte	cg19616309	0	-0.003	0.003	0.015	-0.183	0.855	0.874	-8.437	FALSE
Monocyte	cg22448601	-0.001	-0.007	0.006	0.031	-0.183	0.855	0.874	-8.437	FALSE
Monocyte	cg06367736	-0.001	-0.006	0.005	0.975	-0.183	0.855	0.874	-8.437	FALSE
Monocyte	cg22222872	0.001	-0.009	0.011	0.039	0.183	0.855	0.874	-8.437	FALSE
Monocyte	cg19280206	0.006	-0.057	0.069	0.648	0.183	0.855	0.874	-8.437	FALSE
Monocyte	cg03215137	0.002	-0.016	0.02	0.05	0.183	0.855	0.874	-8.437	FALSE
Monocyte	cg20337934	-0.001	-0.008	0.007	0.037	-0.183	0.855	0.874	-8.437	FALSE
Monocyte	cg16353345	0	-0.003	0.004	0.021	0.183	0.855	0.874	-8.437	FALSE
Monocyte	cg09406384	-0.001	-0.007	0.006	0.042	-0.183	0.855	0.874	-8.437	FALSE
Monocyte	cg21453287	0	-0.004	0.005	0.025	0.183	0.855	0.874	-8.437	FALSE
Monocyte	cg23696212	-0.004	-0.045	0.037	0.829	-0.183	0.855	0.874	-8.437	FALSE
Monocyte	cg05970437	0.002	-0.016	0.019	0.027	0.183	0.855	0.874	-8.437	FALSE
Monocyte	cg08949924	0.002	-0.015	0.018	0.863	0.183	0.855	0.874	-8.437	FALSE
Monocyte	cg07259710	0	-0.005	0.004	0.015	-0.183	0.855	0.874	-8.437	FALSE
Monocyte	cg01828753	-0.001	-0.018	0.015	0.045	-0.183	0.855	0.874	-8.437	FALSE
Monocyte	cg01566593	0.001	-0.01	0.012	0.967	0.183	0.855	0.874	-8.437	FALSE
Monocyte	cg13617776	-0.003	-0.041	0.034	0.41	-0.183	0.855	0.875	-8.437	FALSE
Monocyte	cg23792364	-0.001	-0.006	0.005	0.021	-0.183	0.855	0.875	-8.437	FALSE
Monocyte	cg23257141	0	-0.003	0.002	0.011	-0.183	0.855	0.875	-8.437	FALSE
Monocyte	cg06240275	0	-0.003	0.003	0.015	0.183	0.855	0.875	-8.437	FALSE
Monocyte	cg05389174	0.006	-0.063	0.076	0.64	0.183	0.855	0.875	-8.437	FALSE
Monocyte	cg24814293	0	-0.004	0.005	0.02	0.182	0.856	0.875	-8.437	FALSE
Monocyte	cg23510258	-0.005	-0.062	0.051	0.698	-0.182	0.856	0.875	-8.437	FALSE
Monocyte	cg12131414	-0.001	-0.012	0.01	0.031	-0.182	0.856	0.875	-8.437	FALSE
Monocyte	cg05666077	0	-0.003	0.003	0.02	0.182	0.856	0.875	-8.437	FALSE
Monocyte	cg27627570	-0.001	-0.007	0.006	0.03	-0.182	0.856	0.875	-8.437	FALSE
Monocyte	cg26033501	0	-0.005	0.004	0.015	-0.182	0.856	0.875	-8.437	FALSE
Monocyte	cg25139619	0	-0.003	0.003	0.012	-0.182	0.856	0.875	-8.437	FALSE
Monocyte	cg06634862	0.007	-0.065	0.078	0.353	0.182	0.856	0.875	-8.437	FALSE
Monocyte	cg11305077	0	-0.005	0.004	0.015	-0.182	0.856	0.875	-8.437	FALSE
Monocyte	cg26056498	-0.007	-0.089	0.074	0.445	-0.182	0.856	0.875	-8.437	FALSE
Monocyte	cg17192681	0	-0.005	0.004	0.034	-0.182	0.856	0.875	-8.437	FALSE
Monocyte	cg06405090	0	-0.005	0.004	0.02	-0.182	0.856	0.875	-8.437	FALSE
Monocyte	cg06156448	-0.002	-0.024	0.02	0.916	-0.182	0.856	0.875	-8.437	FALSE
Monocyte	cg14207954	0	-0.003	0.003	0.015	-0.182	0.856	0.875	-8.437	FALSE
Monocyte	cg24485927	0.005	-0.05	0.06	0.472	0.182	0.856	0.875	-8.437	FALSE
Monocyte	cg18630857	0.001	-0.008	0.01	0.044	0.182	0.856	0.875	-8.437	FALSE
Monocyte	cg26159077	0	-0.003	0.003	0.022	0.182	0.856	0.875	-8.437	FALSE
Monocyte	cg00378144	-0.001	-0.016	0.013	0.037	-0.182	0.856	0.875	-8.437	FALSE
Monocyte	cg00613177	0.001	-0.013	0.016	0.937	0.182	0.856	0.875	-8.437	FALSE
Monocyte	cg23537517	0	-0.004	0.003	0.026	-0.182	0.856	0.875	-8.437	FALSE
Monocyte	cg15193461	0.002	-0.017	0.02	0.059	0.182	0.856	0.875	-8.437	FALSE
Monocyte	cg08379212	0.003	-0.031	0.037	0.169	0.182	0.856	0.875	-8.437	FALSE
Monocyte	cg03166323	0	-0.003	0.003	0.016	-0.182	0.856	0.875	-8.437	FALSE
Monocyte	cg02481714	0.006	-0.057	0.068	0.574	0.182	0.856	0.875	-8.437	FALSE
Monocyte	cg24888989	0	-0.004	0.003	0.021	-0.182	0.856	0.875	-8.437	FALSE
Monocyte	cg14339556	-0.001	-0.006	0.005	0.024	-0.182	0.856	0.875	-8.437	FALSE
Monocyte	cg22941165	0	-0.005	0.004	0.016	-0.182	0.856	0.875	-8.437	FALSE
Monocyte	cg06956500	0.001	-0.01	0.012	0.033	0.182	0.856	0.875	-8.437	FALSE
Monocyte	cg13741740	0	-0.004	0.003	0.02	-0.182	0.856	0.875	-8.437	FALSE
Monocyte	cg01779043	0.006	-0.063	0.076	0.952	0.182	0.856	0.875	-8.437	FALSE
Monocyte	cg18957484	0	-0.005	0.005	0.021	-0.182	0.856	0.875	-8.437	FALSE
Monocyte	cg03208830	0	-0.006	0.005	0.029	-0.182	0.856	0.875	-8.437	FALSE
Monocyte	cg10985576	0.003	-0.027	0.032	0.118	0.182	0.856	0.875	-8.437	FALSE
Monocyte	cg14504603	0	-0.006	0.005	0.019	-0.182	0.856	0.875	-8.437	FALSE
Monocyte	cg03902201	-0.003	-0.031	0.026	0.076	-0.182	0.856	0.875	-8.437	FALSE
Monocyte	cg09624870	0.005	-0.046	0.055	0.364	0.182	0.856	0.875	-8.437	FALSE
Monocyte	cg20772347	0	-0.006	0.005	0.018	-0.182	0.856	0.875	-8.437	FALSE
Monocyte	cg07015494	0	-0.003	0.004	0.017	0.182	0.856	0.875	-8.437	FALSE
Monocyte	cg18115428	0.006	-0.061	0.074	0.394	0.182	0.856	0.875	-8.437	FALSE
Monocyte	cg26644764	0.001	-0.007	0.009	0.031	0.182	0.856	0.875	-8.437	FALSE
Monocyte	cg14515252	0	-0.003	0.004	0.019	0.182	0.856	0.875	-8.437	FALSE
Monocyte	cg20081364	-0.001	-0.011	0.009	0.034	-0.182	0.856	0.875	-8.437	FALSE
Monocyte	cg14329673	0.001	-0.005	0.006	0.023	0.182	0.856	0.875	-8.437	FALSE
Monocyte	cg01928902	0	-0.003	0.003	0.016	-0.182	0.856	0.875	-8.437	FALSE
Monocyte	cg13450596	0	-0.005	0.004	0.024	-0.182	0.856	0.875	-8.437	FALSE
Monocyte	cg02085016	-0.005	-0.061	0.05	0.252	-0.182	0.856	0.875	-8.437	FALSE
Monocyte	cg16908083	0	-0.004	0.005	0.978	0.182	0.856	0.875	-8.437	FALSE
Monocyte	cg02628050	0	-0.003	0.003	0.018	-0.182	0.856	0.875	-8.437	FALSE
Monocyte	cg10913563	-0.001	-0.011	0.009	0.046	-0.182	0.856	0.875	-8.437	FALSE
Monocyte	cg04021562	0.003	-0.026	0.031	0.266	0.181	0.856	0.875	-8.437	FALSE
Monocyte	cg27047255	0.002	-0.022	0.026	0.847	0.181	0.856	0.875	-8.437	FALSE
Monocyte	cg18447460	0.001	-0.013	0.016	0.959	0.181	0.856	0.875	-8.437	FALSE
Monocyte	cg01055830	0	-0.004	0.003	0.02	-0.181	0.856	0.875	-8.437	FALSE
Monocyte	cg06548193	0.001	-0.009	0.011	0.065	0.181	0.856	0.875	-8.437	FALSE
Monocyte	cg01054938	0.003	-0.025	0.03	0.91	0.181	0.856	0.875	-8.437	FALSE
Monocyte	cg01441105	0.002	-0.017	0.021	0.868	0.181	0.856	0.875	-8.437	FALSE
Monocyte	cg08762734	0.004	-0.042	0.05	0.803	0.181	0.856	0.875	-8.437	FALSE
Monocyte	cg17864516	0	-0.004	0.003	0.016	-0.181	0.856	0.875	-8.437	FALSE
Monocyte	cg12146864	0.004	-0.042	0.051	0.28	0.181	0.856	0.875	-8.437	FALSE
Monocyte	cg14099335	-0.003	-0.035	0.029	0.02	-0.181	0.856	0.875	-8.437	FALSE
Monocyte	cg21858856	-0.001	-0.013	0.011	0.957	-0.181	0.857	0.875	-8.437	FALSE
Monocyte	cg22988237	-0.001	-0.011	0.009	0.033	-0.181	0.857	0.875	-8.437	FALSE
Monocyte	cg13722634	-0.001	-0.006	0.005	0.016	-0.181	0.857	0.875	-8.437	FALSE
Monocyte	cg22285878	0.001	-0.006	0.007	0.03	0.181	0.857	0.875	-8.437	FALSE
Monocyte	cg08983133	-0.001	-0.008	0.007	0.033	-0.181	0.857	0.876	-8.437	FALSE
Monocyte	cg12437024	0.004	-0.035	0.042	0.236	0.181	0.857	0.876	-8.437	FALSE
Monocyte	cg03363478	-0.009	-0.105	0.088	0.402	-0.181	0.857	0.876	-8.437	FALSE
Monocyte	cg21205504	-0.001	-0.008	0.006	0.042	-0.181	0.857	0.876	-8.437	FALSE
Monocyte	cg17508302	0.006	-0.062	0.074	0.196	0.181	0.857	0.876	-8.437	FALSE
Monocyte	cg21092462	0.002	-0.025	0.03	0.154	0.181	0.857	0.876	-8.437	FALSE
Monocyte	cg01003382	0.001	-0.005	0.006	0.03	0.181	0.857	0.876	-8.437	FALSE
Monocyte	cg20069584	0	-0.002	0.002	0.013	-0.181	0.857	0.876	-8.437	FALSE
Monocyte	cg17930194	-0.006	-0.068	0.057	0.27	-0.181	0.857	0.876	-8.437	FALSE
Monocyte	cg08043998	-0.006	-0.072	0.06	0.51	-0.181	0.857	0.876	-8.437	FALSE
Monocyte	cg14259556	-0.004	-0.053	0.044	0.46	-0.181	0.857	0.876	-8.437	FALSE
Monocyte	cg16371752	0	-0.002	0.003	0.012	0.181	0.857	0.876	-8.437	FALSE
Monocyte	cg09990440	0	-0.004	0.004	0.014	-0.181	0.857	0.876	-8.437	FALSE
Monocyte	cg00291478	0.007	-0.074	0.089	0.608	0.181	0.857	0.876	-8.437	FALSE
Monocyte	cg16498314	0	-0.004	0.004	0.018	0.181	0.857	0.876	-8.437	FALSE
Monocyte	cg26608718	0.005	-0.053	0.064	0.205	0.181	0.857	0.876	-8.437	FALSE
Monocyte	cg24135964	0	-0.005	0.004	0.016	-0.181	0.857	0.876	-8.437	FALSE
Monocyte	cg10871523	0	-0.002	0.003	0.015	0.181	0.857	0.876	-8.437	FALSE
Monocyte	cg02454483	0	-0.004	0.003	0.014	-0.181	0.857	0.876	-8.437	FALSE
Monocyte	cg21434563	0	-0.003	0.004	0.017	0.181	0.857	0.876	-8.437	FALSE
Monocyte	cg05604668	0	-0.005	0.006	0.017	0.181	0.857	0.876	-8.437	FALSE
Monocyte	cg00983608	0.004	-0.038	0.046	0.846	0.181	0.857	0.876	-8.437	FALSE
Monocyte	cg04824553	0	-0.006	0.005	0.023	-0.181	0.857	0.876	-8.437	FALSE
Monocyte	cg18397023	0	-0.005	0.004	0.023	-0.181	0.857	0.876	-8.437	FALSE
Monocyte	cg05268892	0.001	-0.007	0.008	0.027	0.181	0.857	0.876	-8.437	FALSE
Monocyte	cg01374735	0.006	-0.062	0.074	0.637	0.181	0.857	0.876	-8.437	FALSE
Monocyte	cg14529224	0	-0.004	0.004	0.025	-0.181	0.857	0.876	-8.437	FALSE
Monocyte	cg04577910	0.001	-0.005	0.006	0.022	0.181	0.857	0.876	-8.437	FALSE
Monocyte	cg26948603	0	-0.006	0.005	0.028	-0.181	0.857	0.876	-8.437	FALSE
Monocyte	cg00796360	-0.001	-0.009	0.007	0.03	-0.181	0.857	0.876	-8.437	FALSE
Monocyte	cg06705361	-0.004	-0.053	0.045	0.704	-0.181	0.857	0.876	-8.437	FALSE
Monocyte	cg09414783	0	-0.005	0.004	0.02	-0.181	0.857	0.876	-8.437	FALSE
Monocyte	cg12785087	0	-0.004	0.004	0.021	-0.181	0.857	0.876	-8.437	FALSE
Monocyte	cg14025978	0	-0.002	0.002	0.01	-0.18	0.857	0.876	-8.437	FALSE
Monocyte	cg25462716	0.001	-0.013	0.016	0.042	0.18	0.857	0.876	-8.437	FALSE
Monocyte	cg18225412	0.002	-0.023	0.027	0.918	0.18	0.857	0.876	-8.437	FALSE
Monocyte	cg06886857	0	-0.005	0.004	0.019	-0.18	0.857	0.876	-8.437	FALSE
Monocyte	ch.8.122966174F	-0.001	-0.009	0.008	0.023	-0.18	0.857	0.876	-8.437	FALSE
Monocyte	cg26995992	0	-0.005	0.004	0.02	-0.18	0.857	0.876	-8.437	FALSE
Monocyte	cg20615720	0	-0.003	0.004	0.016	0.18	0.857	0.876	-8.437	FALSE
Monocyte	cg02970394	-0.001	-0.006	0.005	0.022	-0.18	0.857	0.876	-8.437	FALSE
Monocyte	cg01706824	0.005	-0.048	0.058	0.638	0.18	0.857	0.876	-8.437	FALSE
Monocyte	cg13747199	0	-0.005	0.004	0.019	-0.18	0.857	0.876	-8.437	FALSE
Monocyte	cg06734429	0	-0.004	0.003	0.011	-0.18	0.857	0.876	-8.437	FALSE
Monocyte	cg09104156	0.001	-0.007	0.009	0.044	0.18	0.857	0.876	-8.437	FALSE
Monocyte	cg07211103	-0.001	-0.007	0.006	0.026	-0.18	0.857	0.876	-8.437	FALSE
Monocyte	cg00512023	0.002	-0.017	0.02	0.943	0.18	0.857	0.876	-8.437	FALSE
Monocyte	cg24188073	0	-0.005	0.004	0.016	-0.18	0.857	0.876	-8.437	FALSE
Monocyte	cg26811653	0	-0.006	0.005	0.019	-0.18	0.857	0.876	-8.437	FALSE
Monocyte	cg16886414	0.007	-0.068	0.082	0.705	0.18	0.857	0.876	-8.437	FALSE
Monocyte	cg03253314	0.001	-0.007	0.009	0.037	0.18	0.857	0.876	-8.437	FALSE
Monocyte	cg02115142	-0.002	-0.025	0.021	0.019	-0.18	0.857	0.876	-8.437	FALSE
Monocyte	cg24294989	-0.001	-0.007	0.006	0.021	-0.18	0.857	0.876	-8.437	FALSE
Monocyte	cg12332498	0.001	-0.005	0.007	0.036	0.18	0.857	0.876	-8.437	FALSE
Monocyte	cg03859090	-0.005	-0.058	0.048	0.843	-0.18	0.857	0.876	-8.437	FALSE
Monocyte	cg19755544	0.001	-0.007	0.009	0.02	0.18	0.857	0.876	-8.437	FALSE
Monocyte	cg27147871	-0.001	-0.007	0.006	0.025	-0.18	0.858	0.876	-8.437	FALSE
Monocyte	cg24679411	0	-0.004	0.003	0.027	-0.18	0.858	0.876	-8.437	FALSE
Monocyte	cg10246450	-0.002	-0.027	0.023	0.917	-0.18	0.858	0.876	-8.437	FALSE
Monocyte	cg03016189	-0.001	-0.007	0.006	0.02	-0.18	0.858	0.877	-8.437	FALSE
Monocyte	cg23238119	-0.005	-0.066	0.055	0.584	-0.18	0.858	0.877	-8.437	FALSE
Monocyte	cg08228715	-0.001	-0.006	0.005	0.026	-0.18	0.858	0.877	-8.437	FALSE
Monocyte	cg02094989	-0.001	-0.008	0.007	0.036	-0.18	0.858	0.877	-8.437	FALSE
Monocyte	cg07305776	-0.003	-0.032	0.027	0.123	-0.18	0.858	0.877	-8.437	FALSE
Monocyte	cg02996131	0.004	-0.044	0.053	0.134	0.18	0.858	0.877	-8.437	FALSE
Monocyte	cg07841312	0.001	-0.006	0.007	0.028	0.18	0.858	0.877	-8.437	FALSE
Monocyte	cg04572013	0	-0.004	0.005	0.024	0.18	0.858	0.877	-8.437	FALSE
Monocyte	cg10762132	0	-0.006	0.005	0.022	-0.18	0.858	0.877	-8.437	FALSE
Monocyte	cg10136736	0.001	-0.009	0.011	0.049	0.18	0.858	0.877	-8.437	FALSE
Monocyte	cg25018209	0	-0.004	0.005	0.018	0.18	0.858	0.877	-8.437	FALSE
Monocyte	cg12229505	0	-0.005	0.004	0.012	-0.18	0.858	0.877	-8.437	FALSE
Monocyte	cg20633339	-0.001	-0.01	0.009	0.042	-0.18	0.858	0.877	-8.437	FALSE
Monocyte	cg08210507	-0.005	-0.059	0.049	0.798	-0.179	0.858	0.877	-8.437	FALSE
Monocyte	cg08193100	0	-0.005	0.004	0.016	-0.179	0.858	0.877	-8.437	FALSE
Monocyte	cg10591948	0.004	-0.044	0.053	0.753	0.179	0.858	0.877	-8.437	FALSE
Monocyte	cg14378593	-0.001	-0.01	0.008	0.019	-0.179	0.858	0.877	-8.437	FALSE
Monocyte	cg26258631	-0.001	-0.01	0.008	0.021	-0.179	0.858	0.877	-8.437	FALSE
Monocyte	cg15077975	0.006	-0.065	0.078	0.66	0.179	0.858	0.877	-8.437	FALSE
Monocyte	cg02785792	0.002	-0.022	0.026	0.099	0.179	0.858	0.877	-8.437	FALSE
Monocyte	cg26391564	-0.004	-0.049	0.041	0.307	-0.179	0.858	0.877	-8.437	FALSE
Monocyte	cg08285180	-0.001	-0.006	0.005	0.025	-0.179	0.858	0.877	-8.437	FALSE
Monocyte	cg05942152	0	-0.004	0.005	0.021	0.179	0.858	0.877	-8.437	FALSE
Monocyte	cg13755546	0	-0.005	0.004	0.022	-0.179	0.858	0.877	-8.437	FALSE
Monocyte	cg16079358	0.003	-0.026	0.032	0.048	0.179	0.858	0.877	-8.437	FALSE
Monocyte	cg20027296	0.004	-0.036	0.043	0.205	0.179	0.858	0.877	-8.437	FALSE
Monocyte	cg17423423	0	-0.003	0.003	0.018	0.179	0.858	0.877	-8.437	FALSE
Monocyte	cg01363902	-0.001	-0.006	0.005	0.029	-0.179	0.858	0.877	-8.437	FALSE
Monocyte	cg08432559	-0.002	-0.025	0.021	0.931	-0.179	0.858	0.877	-8.437	FALSE
Monocyte	cg26811927	0.011	-0.108	0.13	0.73	0.179	0.858	0.877	-8.437	FALSE
Monocyte	cg03756448	0	-0.004	0.005	0.028	0.179	0.858	0.877	-8.437	FALSE
Monocyte	cg06116271	-0.003	-0.031	0.026	0.072	-0.179	0.858	0.877	-8.437	FALSE
Monocyte	cg10361659	0.004	-0.041	0.049	0.86	0.179	0.858	0.877	-8.437	FALSE
Monocyte	cg02008770	-0.001	-0.011	0.009	0.963	-0.179	0.858	0.877	-8.437	FALSE
Monocyte	cg17835678	0.004	-0.043	0.051	0.638	0.179	0.858	0.877	-8.437	FALSE
Monocyte	cg21863207	0.002	-0.02	0.024	0.071	0.179	0.858	0.877	-8.437	FALSE
Monocyte	cg03665229	0.004	-0.038	0.045	0.745	0.179	0.858	0.877	-8.438	FALSE
Monocyte	cg26948660	0	-0.005	0.006	0.025	0.179	0.858	0.877	-8.438	FALSE
Monocyte	cg07897448	-0.001	-0.006	0.005	0.025	-0.179	0.858	0.877	-8.438	FALSE
Monocyte	cg00558174	0.001	-0.007	0.008	0.03	0.179	0.858	0.877	-8.438	FALSE
Monocyte	cg13759822	-0.002	-0.029	0.025	0.871	-0.179	0.858	0.877	-8.438	FALSE
Monocyte	cg04795282	0	-0.003	0.002	0.011	-0.179	0.858	0.877	-8.438	FALSE
Monocyte	cg05384413	0	-0.004	0.005	0.015	0.179	0.858	0.877	-8.438	FALSE
Monocyte	cg01298010	0	-0.004	0.003	0.018	-0.179	0.858	0.877	-8.438	FALSE
Monocyte	cg24494617	-0.004	-0.052	0.044	0.214	-0.179	0.858	0.877	-8.438	FALSE
Monocyte	cg09978321	0	-0.003	0.003	0.018	-0.179	0.858	0.877	-8.438	FALSE
Monocyte	cg22811212	-0.003	-0.04	0.033	0.207	-0.179	0.858	0.877	-8.438	FALSE
Monocyte	cg21665164	0	-0.005	0.004	0.028	-0.179	0.858	0.877	-8.438	FALSE
Monocyte	cg01897756	0	-0.004	0.005	0.022	0.179	0.858	0.877	-8.438	FALSE
Monocyte	cg17835369	0	-0.003	0.003	0.015	-0.179	0.858	0.877	-8.438	FALSE
Monocyte	cg19829381	-0.004	-0.048	0.04	0.822	-0.179	0.858	0.877	-8.438	FALSE
Monocyte	cg26977011	0.002	-0.017	0.02	0.082	0.179	0.858	0.877	-8.438	FALSE
Monocyte	cg12484738	-0.002	-0.03	0.025	0.18	-0.179	0.859	0.877	-8.438	FALSE
Monocyte	cg01096478	0	-0.005	0.004	0.017	-0.179	0.859	0.877	-8.438	FALSE
Monocyte	cg03602528	0.001	-0.006	0.007	0.028	0.179	0.859	0.877	-8.438	FALSE
Monocyte	cg13469396	-0.007	-0.079	0.066	0.56	-0.179	0.859	0.877	-8.438	FALSE
Monocyte	cg07968927	0.001	-0.006	0.007	0.014	0.178	0.859	0.877	-8.438	FALSE
Monocyte	cg14243481	0.002	-0.017	0.02	0.063	0.178	0.859	0.877	-8.438	FALSE
Monocyte	cg02233414	0	-0.003	0.004	0.019	0.178	0.859	0.877	-8.438	FALSE
Monocyte	cg15146556	0	-0.005	0.004	0.02	-0.178	0.859	0.877	-8.438	FALSE
Monocyte	cg23615892	-0.008	-0.096	0.08	0.606	-0.178	0.859	0.877	-8.438	FALSE
Monocyte	cg15522171	-0.001	-0.017	0.014	0.057	-0.178	0.859	0.877	-8.438	FALSE
Monocyte	cg04391972	0.006	-0.056	0.067	0.286	0.178	0.859	0.877	-8.438	FALSE
Monocyte	cg06947430	-0.003	-0.04	0.034	0.131	-0.178	0.859	0.877	-8.438	FALSE
Monocyte	cg16177633	0.002	-0.02	0.024	0.941	0.178	0.859	0.877	-8.438	FALSE
Monocyte	cg16374347	0	-0.003	0.004	0.026	0.178	0.859	0.877	-8.438	FALSE
Monocyte	cg23009315	0	-0.003	0.003	0.016	0.178	0.859	0.877	-8.438	FALSE
Monocyte	cg11498079	-0.001	-0.007	0.006	0.04	-0.178	0.859	0.878	-8.438	FALSE
Monocyte	cg06804846	0.004	-0.045	0.054	0.494	0.178	0.859	0.878	-8.438	FALSE
Monocyte	cg23125898	0.001	-0.007	0.008	0.047	0.178	0.859	0.878	-8.438	FALSE
Monocyte	cg21624359	-0.005	-0.066	0.055	0.608	-0.178	0.859	0.878	-8.438	FALSE
Monocyte	cg04384398	0.001	-0.009	0.011	0.035	0.178	0.859	0.878	-8.438	FALSE
Monocyte	cg20013286	0	-0.004	0.003	0.024	-0.178	0.859	0.878	-8.438	FALSE
Monocyte	cg17841099	0.003	-0.029	0.035	0.194	0.178	0.859	0.878	-8.438	FALSE
Monocyte	cg02779521	-0.002	-0.019	0.015	0.939	-0.178	0.859	0.878	-8.438	FALSE
Monocyte	cg00563845	0.003	-0.031	0.037	0.297	0.178	0.859	0.878	-8.438	FALSE
Monocyte	cg20936892	-0.003	-0.038	0.032	0.175	-0.178	0.859	0.878	-8.438	FALSE
Monocyte	cg11640610	-0.001	-0.007	0.006	0.028	-0.178	0.859	0.878	-8.438	FALSE
Monocyte	cg10415524	0	-0.004	0.005	0.017	0.178	0.859	0.878	-8.438	FALSE
Monocyte	cg07181175	0.001	-0.012	0.014	0.034	0.178	0.859	0.878	-8.438	FALSE
Monocyte	cg09162056	0	-0.004	0.004	0.021	0.178	0.859	0.878	-8.438	FALSE
Monocyte	cg12058646	0	-0.004	0.005	0.022	0.178	0.859	0.878	-8.438	FALSE
Monocyte	cg21733130	0.001	-0.005	0.006	0.022	0.178	0.859	0.878	-8.438	FALSE
Monocyte	cg06245776	0.005	-0.05	0.059	0.048	0.178	0.859	0.878	-8.438	FALSE
Monocyte	cg16908031	0	-0.005	0.004	0.027	-0.178	0.859	0.878	-8.438	FALSE
Monocyte	cg22355463	-0.004	-0.049	0.041	0.053	-0.178	0.859	0.878	-8.438	FALSE
Monocyte	cg11414742	-0.003	-0.037	0.031	0.432	-0.178	0.859	0.878	-8.438	FALSE
Monocyte	cg07589846	-0.001	-0.007	0.006	0.031	-0.178	0.859	0.878	-8.438	FALSE
Monocyte	cg00530199	0	-0.003	0.004	0.016	0.178	0.859	0.878	-8.438	FALSE
Monocyte	cg00394021	-0.002	-0.024	0.02	0.087	-0.178	0.859	0.878	-8.438	FALSE
Monocyte	cg12171896	-0.001	-0.006	0.005	0.023	-0.178	0.859	0.878	-8.438	FALSE
Monocyte	cg05762101	0	-0.005	0.005	0.034	-0.178	0.859	0.878	-8.438	FALSE
Monocyte	cg04557774	0	-0.006	0.005	0.019	-0.178	0.859	0.878	-8.438	FALSE
Monocyte	cg06188683	0.001	-0.006	0.007	0.025	0.178	0.859	0.878	-8.438	FALSE
Monocyte	cg12664633	0	-0.006	0.005	0.025	-0.178	0.859	0.878	-8.438	FALSE
Monocyte	cg22417420	0	-0.002	0.002	0.011	0.178	0.859	0.878	-8.438	FALSE
Monocyte	cg22173131	-0.003	-0.038	0.032	0.264	-0.177	0.859	0.878	-8.438	FALSE
Monocyte	cg07355693	0.001	-0.01	0.012	0.043	0.177	0.859	0.878	-8.438	FALSE
Monocyte	cg26248645	0	-0.004	0.004	0.017	0.177	0.859	0.878	-8.438	FALSE
Monocyte	cg01717636	0	-0.003	0.003	0.018	-0.177	0.859	0.878	-8.438	FALSE
Monocyte	cg01825213	0.007	-0.066	0.079	0.556	0.177	0.859	0.878	-8.438	FALSE
Monocyte	cg21736309	0	-0.006	0.005	0.022	-0.177	0.859	0.878	-8.438	FALSE
Monocyte	cg25342861	-0.001	-0.012	0.01	0.032	-0.177	0.86	0.878	-8.438	FALSE
Monocyte	cg17644557	0.004	-0.037	0.044	0.11	0.177	0.86	0.878	-8.438	FALSE
Monocyte	cg11504517	-0.004	-0.048	0.04	0.187	-0.177	0.86	0.878	-8.438	FALSE
Monocyte	cg19343034	-0.004	-0.046	0.038	0.855	-0.177	0.86	0.878	-8.438	FALSE
Monocyte	cg11253785	0.001	-0.008	0.009	0.974	0.177	0.86	0.878	-8.438	FALSE
Monocyte	cg27458475	0	-0.005	0.006	0.019	0.177	0.86	0.878	-8.438	FALSE
Monocyte	cg10124201	0.004	-0.045	0.054	0.376	0.177	0.86	0.878	-8.438	FALSE
Monocyte	cg12387700	0	-0.004	0.004	0.024	-0.177	0.86	0.878	-8.438	FALSE
Monocyte	cg02766780	-0.001	-0.006	0.005	0.024	-0.177	0.86	0.878	-8.438	FALSE
Monocyte	cg21641817	0.001	-0.013	0.016	0.073	0.177	0.86	0.878	-8.438	FALSE
Monocyte	cg26135414	-0.001	-0.007	0.006	0.027	-0.177	0.86	0.878	-8.438	FALSE
Monocyte	cg24193422	0	-0.005	0.005	0.983	0.177	0.86	0.878	-8.438	FALSE
Monocyte	cg14213543	0	-0.004	0.004	0.028	-0.177	0.86	0.878	-8.438	FALSE
Monocyte	cg09453767	0	-0.004	0.003	0.026	-0.177	0.86	0.878	-8.438	FALSE
Monocyte	cg04015962	-0.008	-0.097	0.081	0.45	-0.177	0.86	0.878	-8.438	FALSE
Monocyte	cg01874867	0.009	-0.089	0.106	0.596	0.177	0.86	0.878	-8.438	FALSE
Monocyte	cg22095584	0	-0.005	0.004	0.013	-0.177	0.86	0.878	-8.438	FALSE
Monocyte	cg06007320	0.002	-0.02	0.024	0.083	0.177	0.86	0.878	-8.438	FALSE
Monocyte	cg00140501	0	-0.002	0.002	0.01	0.177	0.86	0.878	-8.438	FALSE
Monocyte	cg17319849	0	-0.003	0.003	0.014	0.177	0.86	0.878	-8.438	FALSE
Monocyte	cg19065106	0.004	-0.043	0.051	0.709	0.177	0.86	0.878	-8.438	FALSE
Monocyte	cg00284173	0.001	-0.01	0.013	0.031	0.177	0.86	0.878	-8.438	FALSE
Monocyte	cg01149896	0.001	-0.006	0.007	0.036	0.177	0.86	0.878	-8.438	FALSE
Monocyte	cg22018083	-0.005	-0.056	0.046	0.182	-0.177	0.86	0.878	-8.438	FALSE
Monocyte	cg11798876	-0.001	-0.007	0.006	0.036	-0.177	0.86	0.878	-8.438	FALSE
Monocyte	cg07471156	0.004	-0.037	0.044	0.782	0.177	0.86	0.878	-8.438	FALSE
Monocyte	cg18003214	0	-0.004	0.004	0.011	0.177	0.86	0.878	-8.438	FALSE
Monocyte	cg24390964	0	-0.003	0.002	0.013	-0.177	0.86	0.878	-8.438	FALSE
Monocyte	cg16411863	0	-0.002	0.003	0.012	0.177	0.86	0.878	-8.438	FALSE
Monocyte	cg12615100	-0.001	-0.008	0.007	0.013	-0.177	0.86	0.879	-8.438	FALSE
Monocyte	cg02045285	-0.001	-0.016	0.014	0.055	-0.177	0.86	0.879	-8.438	FALSE
Monocyte	cg00460944	-0.001	-0.008	0.007	0.976	-0.177	0.86	0.879	-8.438	FALSE
Monocyte	cg21919729	0.006	-0.06	0.072	0.742	0.177	0.86	0.879	-8.438	FALSE
Monocyte	cg21932368	0.001	-0.013	0.015	0.059	0.177	0.86	0.879	-8.438	FALSE
Monocyte	cg04473020	0.001	-0.008	0.01	0.035	0.177	0.86	0.879	-8.438	FALSE
Monocyte	cg21652344	-0.001	-0.01	0.008	0.035	-0.177	0.86	0.879	-8.438	FALSE
Monocyte	cg26420413	0.001	-0.006	0.008	0.029	0.177	0.86	0.879	-8.438	FALSE
Monocyte	cg00969825	0.001	-0.006	0.007	0.03	0.177	0.86	0.879	-8.438	FALSE
Monocyte	cg11844827	0	-0.004	0.004	0.024	-0.177	0.86	0.879	-8.438	FALSE
Monocyte	cg00793056	0	-0.003	0.003	0.014	-0.177	0.86	0.879	-8.438	FALSE
Monocyte	cg24714709	-0.001	-0.008	0.007	0.035	-0.176	0.86	0.879	-8.438	FALSE
Monocyte	cg11327383	0	-0.003	0.002	0.017	-0.176	0.86	0.879	-8.438	FALSE
Monocyte	cg26332114	0.007	-0.076	0.091	0.621	0.176	0.86	0.879	-8.438	FALSE
Monocyte	cg13648045	0.004	-0.037	0.044	0.873	0.176	0.86	0.879	-8.438	FALSE
Monocyte	cg20059511	0	-0.003	0.002	0.009	-0.176	0.86	0.879	-8.438	FALSE
Monocyte	cg02014690	0	-0.004	0.005	0.028	0.176	0.86	0.879	-8.438	FALSE
Monocyte	cg13526981	0.001	-0.005	0.007	0.025	0.176	0.86	0.879	-8.438	FALSE
Monocyte	cg18297491	-0.001	-0.007	0.006	0.022	-0.176	0.86	0.879	-8.438	FALSE
Monocyte	cg07408211	0	-0.005	0.004	0.012	-0.176	0.86	0.879	-8.438	FALSE
Monocyte	cg22023952	0.001	-0.006	0.007	0.029	0.176	0.86	0.879	-8.438	FALSE
Monocyte	cg26699292	-0.006	-0.068	0.057	0.151	-0.176	0.86	0.879	-8.438	FALSE
Monocyte	cg16692998	0.001	-0.011	0.014	0.047	0.176	0.86	0.879	-8.438	FALSE
Monocyte	cg13630562	0.001	-0.008	0.01	0.966	0.176	0.86	0.879	-8.438	FALSE
Monocyte	cg07028821	0	-0.005	0.006	0.024	0.176	0.86	0.879	-8.438	FALSE
Monocyte	cg12170917	0	-0.005	0.004	0.02	-0.176	0.86	0.879	-8.438	FALSE
Monocyte	cg21161931	0.002	-0.021	0.026	0.935	0.176	0.86	0.879	-8.438	FALSE
Monocyte	cg11928198	-0.004	-0.048	0.041	0.58	-0.176	0.86	0.879	-8.438	FALSE
Monocyte	cg06238409	0	-0.003	0.003	0.014	0.176	0.86	0.879	-8.438	FALSE
Monocyte	cg24885126	0	-0.003	0.004	0.02	0.176	0.86	0.879	-8.438	FALSE
Monocyte	cg03331468	0	-0.005	0.004	0.016	-0.176	0.86	0.879	-8.438	FALSE
Monocyte	cg24555639	-0.003	-0.034	0.029	0.732	-0.176	0.86	0.879	-8.438	FALSE
Monocyte	cg03181300	-0.006	-0.069	0.058	0.115	-0.176	0.86	0.879	-8.438	FALSE
Monocyte	cg20151301	0.005	-0.051	0.06	0.536	0.176	0.861	0.879	-8.438	FALSE
Monocyte	cg10942898	0.002	-0.021	0.025	0.055	0.176	0.861	0.879	-8.438	FALSE
Monocyte	cg20894110	0.001	-0.007	0.008	0.04	0.176	0.861	0.879	-8.438	FALSE
Monocyte	cg20640305	0	-0.005	0.004	0.014	-0.176	0.861	0.879	-8.438	FALSE
Monocyte	cg03553604	0.001	-0.008	0.009	0.03	0.176	0.861	0.879	-8.438	FALSE
Monocyte	cg05175318	-0.004	-0.052	0.043	0.295	-0.176	0.861	0.879	-8.438	FALSE
Monocyte	cg15559578	0	-0.006	0.005	0.017	-0.176	0.861	0.879	-8.438	FALSE
Monocyte	cg17143565	-0.001	-0.007	0.006	0.021	-0.176	0.861	0.879	-8.438	FALSE
Monocyte	cg09497409	0.006	-0.062	0.075	0.584	0.176	0.861	0.879	-8.438	FALSE
Monocyte	cg04222409	0.003	-0.033	0.039	0.95	0.176	0.861	0.879	-8.438	FALSE
Monocyte	cg18809841	0	-0.005	0.004	0.022	-0.176	0.861	0.879	-8.438	FALSE
Monocyte	cg12580230	0	-0.003	0.003	0.015	-0.176	0.861	0.879	-8.438	FALSE
Monocyte	cg10912581	0.001	-0.005	0.006	0.042	0.176	0.861	0.879	-8.438	FALSE
Monocyte	cg11799600	0	-0.003	0.003	0.024	-0.176	0.861	0.879	-8.438	FALSE
Monocyte	cg09248009	0	-0.005	0.004	0.028	-0.176	0.861	0.879	-8.438	FALSE
Monocyte	cg18949315	-0.005	-0.06	0.051	0.436	-0.176	0.861	0.879	-8.438	FALSE
Monocyte	cg05304393	-0.004	-0.046	0.039	0.87	-0.176	0.861	0.879	-8.438	FALSE
Monocyte	cg06521357	-0.004	-0.053	0.044	0.226	-0.176	0.861	0.879	-8.438	FALSE
Monocyte	cg00767846	0	-0.003	0.003	0.012	-0.176	0.861	0.879	-8.438	FALSE
Monocyte	cg10342884	0	-0.002	0.002	0.012	0.176	0.861	0.879	-8.438	FALSE
Monocyte	cg03162092	-0.004	-0.055	0.046	0.865	-0.176	0.861	0.879	-8.438	FALSE
Monocyte	cg14175330	-0.008	-0.097	0.082	0.688	-0.176	0.861	0.879	-8.438	FALSE
Monocyte	cg19645734	0.001	-0.006	0.008	0.03	0.175	0.861	0.879	-8.438	FALSE
Monocyte	cg06967124	0.005	-0.049	0.058	0.518	0.175	0.861	0.879	-8.438	FALSE
Monocyte	cg11078175	0.001	-0.008	0.009	0.034	0.175	0.861	0.879	-8.438	FALSE
Monocyte	cg06949837	0	-0.004	0.005	0.023	0.175	0.861	0.879	-8.438	FALSE
Monocyte	cg07696310	0	-0.003	0.004	0.018	0.175	0.861	0.879	-8.438	FALSE
Monocyte	cg03993926	0	-0.004	0.003	0.021	-0.175	0.861	0.879	-8.438	FALSE
Monocyte	cg13963044	0.01	-0.106	0.127	0.571	0.175	0.861	0.88	-8.438	FALSE
Monocyte	cg08562543	0	-0.003	0.003	0.02	-0.175	0.861	0.88	-8.438	FALSE
Monocyte	cg12024822	0.004	-0.046	0.055	0.242	0.175	0.861	0.88	-8.438	FALSE
Monocyte	cg16753336	0	-0.004	0.003	0.018	-0.175	0.861	0.88	-8.438	FALSE
Monocyte	cg08662595	0	-0.003	0.004	0.017	0.175	0.861	0.88	-8.438	FALSE
Monocyte	cg04431133	0.004	-0.042	0.05	0.42	0.175	0.861	0.88	-8.438	FALSE
Monocyte	cg16907669	0	-0.005	0.004	0.023	-0.175	0.861	0.88	-8.438	FALSE
Monocyte	cg08310363	0.004	-0.044	0.052	0.409	0.175	0.861	0.88	-8.438	FALSE
Monocyte	cg01806346	-0.001	-0.009	0.007	0.038	-0.175	0.861	0.88	-8.438	FALSE
Monocyte	cg00655071	-0.002	-0.019	0.016	0.026	-0.175	0.861	0.88	-8.438	FALSE
Monocyte	cg02450646	-0.001	-0.007	0.006	0.027	-0.175	0.861	0.88	-8.438	FALSE
Monocyte	cg27154391	-0.002	-0.026	0.021	0.031	-0.175	0.861	0.88	-8.438	FALSE
Monocyte	cg07810884	0.005	-0.047	0.056	0.764	0.175	0.861	0.88	-8.438	FALSE
Monocyte	cg12459358	0.001	-0.011	0.013	0.049	0.175	0.861	0.88	-8.438	FALSE
Monocyte	cg09898060	0	-0.005	0.004	0.014	-0.175	0.861	0.88	-8.438	FALSE
Monocyte	cg19602920	0.001	-0.006	0.007	0.028	0.175	0.861	0.88	-8.438	FALSE
Monocyte	cg16577540	0	-0.002	0.002	0.012	0.175	0.861	0.88	-8.438	FALSE
Monocyte	cg18366782	0	-0.006	0.005	0.032	-0.175	0.861	0.88	-8.438	FALSE
Monocyte	cg06912939	0.003	-0.032	0.039	0.78	0.175	0.861	0.88	-8.438	FALSE
Monocyte	cg16350608	-0.006	-0.072	0.06	0.807	-0.175	0.861	0.88	-8.438	FALSE
Monocyte	cg21052025	0.002	-0.017	0.02	0.972	0.175	0.861	0.88	-8.438	FALSE
Monocyte	cg04026012	-0.001	-0.008	0.007	0.026	-0.175	0.862	0.88	-8.438	FALSE
Monocyte	cg24791546	0	-0.005	0.004	0.02	-0.175	0.862	0.88	-8.438	FALSE
Monocyte	cg04221794	0.001	-0.009	0.01	0.05	0.175	0.862	0.88	-8.438	FALSE
Monocyte	cg13692001	0	-0.003	0.004	0.02	0.175	0.862	0.88	-8.438	FALSE
Monocyte	cg01395281	0	-0.004	0.005	0.019	0.175	0.862	0.88	-8.438	FALSE
Monocyte	cg12419678	-0.002	-0.023	0.019	0.062	-0.175	0.862	0.88	-8.438	FALSE
Monocyte	cg08165291	0.002	-0.019	0.022	0.079	0.175	0.862	0.88	-8.438	FALSE
Monocyte	cg20631014	0.001	-0.013	0.015	0.03	0.175	0.862	0.88	-8.438	FALSE
Monocyte	cg02494703	-0.006	-0.072	0.06	0.628	-0.175	0.862	0.88	-8.438	FALSE
Monocyte	cg07052010	-0.001	-0.008	0.007	0.033	-0.175	0.862	0.88	-8.438	FALSE
Monocyte	cg03001647	0	-0.003	0.003	0.016	-0.175	0.862	0.88	-8.438	FALSE
Monocyte	cg13786666	-0.001	-0.012	0.01	0.045	-0.175	0.862	0.88	-8.438	FALSE
Monocyte	cg18668503	-0.001	-0.007	0.006	0.028	-0.175	0.862	0.88	-8.438	FALSE
Monocyte	cg18059449	0	-0.004	0.004	0.034	-0.175	0.862	0.88	-8.438	FALSE
Monocyte	cg00863397	-0.003	-0.032	0.027	0.844	-0.175	0.862	0.88	-8.438	FALSE
Monocyte	cg04099697	0.001	-0.007	0.008	0.033	0.175	0.862	0.88	-8.438	FALSE
Monocyte	cg08315050	-0.001	-0.006	0.005	0.025	-0.174	0.862	0.88	-8.438	FALSE
Monocyte	cg20317417	0	-0.006	0.005	0.022	-0.174	0.862	0.88	-8.438	FALSE
Monocyte	cg09822907	0	-0.005	0.005	0.033	-0.174	0.862	0.88	-8.438	FALSE
Monocyte	cg02247163	0	-0.003	0.003	0.019	-0.174	0.862	0.88	-8.438	FALSE
Monocyte	cg10762533	0.001	-0.006	0.007	0.97	0.174	0.862	0.88	-8.438	FALSE
Monocyte	cg02008416	-0.005	-0.063	0.053	0.796	-0.174	0.862	0.88	-8.438	FALSE
Monocyte	cg10768316	-0.003	-0.043	0.036	0.84	-0.174	0.862	0.88	-8.438	FALSE
Monocyte	cg18770660	0	-0.005	0.004	0.026	-0.174	0.862	0.88	-8.438	FALSE
Monocyte	cg04272694	-0.005	-0.06	0.051	0.381	-0.174	0.862	0.88	-8.438	FALSE
Monocyte	cg24714913	0.001	-0.012	0.014	0.044	0.174	0.862	0.88	-8.438	FALSE
Monocyte	cg06165761	0.005	-0.057	0.068	0.907	0.174	0.862	0.88	-8.438	FALSE
Monocyte	cg18056133	0	-0.003	0.004	0.011	0.174	0.862	0.88	-8.438	FALSE
Monocyte	cg08267141	0	-0.004	0.004	0.014	-0.174	0.862	0.88	-8.438	FALSE
Monocyte	cg21629528	0.006	-0.063	0.075	0.383	0.174	0.862	0.88	-8.438	FALSE
Monocyte	cg09832244	0.004	-0.039	0.047	0.331	0.174	0.862	0.88	-8.438	FALSE
Monocyte	cg04879387	-0.002	-0.021	0.018	0.069	-0.174	0.862	0.88	-8.438	FALSE
Monocyte	cg27474733	0	-0.006	0.005	0.018	-0.174	0.862	0.88	-8.438	FALSE
Monocyte	cg07307388	0	-0.003	0.003	0.013	0.174	0.862	0.88	-8.438	FALSE
Monocyte	cg24314339	0.001	-0.011	0.013	0.946	0.174	0.862	0.88	-8.438	FALSE
Monocyte	cg03591801	0	-0.005	0.005	0.027	-0.174	0.862	0.88	-8.438	FALSE
Monocyte	cg07550921	0.001	-0.011	0.013	0.057	0.174	0.862	0.88	-8.438	FALSE
Monocyte	cg09642507	0	-0.002	0.003	0.01	0.174	0.862	0.88	-8.438	FALSE
Monocyte	cg09233161	0	-0.003	0.003	0.017	-0.174	0.862	0.881	-8.438	FALSE
Monocyte	cg06596955	0	-0.003	0.004	0.012	0.174	0.862	0.881	-8.438	FALSE
Monocyte	cg12414653	0	-0.003	0.004	0.022	0.174	0.862	0.881	-8.438	FALSE
Monocyte	cg26952407	-0.003	-0.041	0.035	0.057	-0.174	0.862	0.881	-8.438	FALSE
Monocyte	cg20621256	0	-0.005	0.006	0.021	0.174	0.862	0.881	-8.438	FALSE
Monocyte	cg26935168	-0.002	-0.027	0.023	0.317	-0.174	0.862	0.881	-8.438	FALSE
Monocyte	cg24980609	-0.001	-0.007	0.006	0.037	-0.174	0.862	0.881	-8.438	FALSE
Monocyte	cg19769080	-0.006	-0.072	0.061	0.238	-0.174	0.862	0.881	-8.438	FALSE
Monocyte	cg23522852	0.001	-0.005	0.006	0.025	0.174	0.862	0.881	-8.438	FALSE
Monocyte	cg09624807	0.003	-0.031	0.037	0.881	0.174	0.862	0.881	-8.438	FALSE
Monocyte	cg26306372	0	-0.003	0.004	0.024	0.174	0.862	0.881	-8.438	FALSE
Monocyte	cg11724735	-0.001	-0.008	0.007	0.976	-0.174	0.862	0.881	-8.438	FALSE
Monocyte	cg06805873	0	-0.004	0.005	0.023	0.174	0.862	0.881	-8.438	FALSE
Monocyte	cg02344735	0.008	-0.086	0.102	0.598	0.174	0.862	0.881	-8.438	FALSE
Monocyte	cg16692494	0.004	-0.046	0.054	0.866	0.174	0.862	0.881	-8.438	FALSE
Monocyte	cg22160726	-0.003	-0.036	0.03	0.016	-0.174	0.862	0.881	-8.438	FALSE
Monocyte	cg06484146	-0.007	-0.087	0.073	0.198	-0.174	0.862	0.881	-8.438	FALSE
Monocyte	cg16875280	0.001	-0.006	0.007	0.017	0.174	0.863	0.881	-8.438	FALSE
Monocyte	cg23026896	0.002	-0.025	0.03	0.492	0.174	0.863	0.881	-8.438	FALSE
Monocyte	cg03040279	0	-0.003	0.003	0.014	-0.173	0.863	0.881	-8.438	FALSE
Monocyte	cg16692211	-0.001	-0.007	0.005	0.983	-0.173	0.863	0.881	-8.438	FALSE
Monocyte	cg11282402	0	-0.004	0.003	0.018	-0.173	0.863	0.881	-8.438	FALSE
Monocyte	cg14078101	-0.001	-0.008	0.007	0.03	-0.173	0.863	0.881	-8.438	FALSE
Monocyte	cg07620992	-0.002	-0.021	0.018	0.092	-0.173	0.863	0.881	-8.439	FALSE
Monocyte	cg21945992	0.001	-0.014	0.016	0.054	0.173	0.863	0.881	-8.439	FALSE
Monocyte	cg01342085	0	-0.004	0.004	0.025	0.173	0.863	0.881	-8.439	FALSE
Monocyte	cg02286091	0.003	-0.029	0.035	0.077	0.173	0.863	0.881	-8.439	FALSE
Monocyte	cg01208563	0	-0.004	0.004	0.02	0.173	0.863	0.881	-8.439	FALSE
Monocyte	cg13454331	0.001	-0.005	0.007	0.03	0.173	0.863	0.881	-8.439	FALSE
Monocyte	cg23658326	-0.003	-0.038	0.032	0.024	-0.173	0.863	0.881	-8.439	FALSE
Monocyte	cg24886068	0.001	-0.012	0.014	0.968	0.173	0.863	0.881	-8.439	FALSE
Monocyte	cg26345105	-0.006	-0.08	0.067	0.375	-0.173	0.863	0.881	-8.439	FALSE
Monocyte	cg06618047	-0.005	-0.067	0.056	0.649	-0.173	0.863	0.881	-8.439	FALSE
Monocyte	cg10696724	-0.001	-0.017	0.014	0.054	-0.173	0.863	0.881	-8.439	FALSE
Monocyte	cg16575590	0	-0.004	0.005	0.025	0.173	0.863	0.881	-8.439	FALSE
Monocyte	cg02283436	0	-0.003	0.004	0.015	0.173	0.863	0.881	-8.439	FALSE
Monocyte	cg10364374	-0.005	-0.063	0.053	0.47	-0.173	0.863	0.881	-8.439	FALSE
Monocyte	cg19239462	0	-0.005	0.004	0.02	-0.173	0.863	0.881	-8.439	FALSE
Monocyte	cg06196145	-0.005	-0.064	0.054	0.259	-0.173	0.863	0.881	-8.439	FALSE
Monocyte	cg18561560	-0.006	-0.072	0.061	0.308	-0.173	0.863	0.881	-8.439	FALSE
Monocyte	cg13995374	0	-0.005	0.005	0.016	-0.173	0.863	0.881	-8.439	FALSE
Monocyte	cg18348500	0	-0.005	0.005	0.02	-0.173	0.863	0.881	-8.439	FALSE
Monocyte	cg25561904	0.003	-0.027	0.033	0.86	0.173	0.863	0.881	-8.439	FALSE
Monocyte	cg13297150	0	-0.006	0.005	0.015	-0.173	0.863	0.881	-8.439	FALSE
Monocyte	cg03113475	0.001	-0.009	0.011	0.045	0.173	0.863	0.881	-8.439	FALSE
Monocyte	cg12442236	-0.003	-0.039	0.033	0.154	-0.173	0.863	0.881	-8.439	FALSE
Monocyte	cg10663055	0	-0.005	0.006	0.044	0.173	0.863	0.881	-8.439	FALSE
Monocyte	cg21629325	0.001	-0.01	0.012	0.97	0.173	0.863	0.881	-8.439	FALSE
Monocyte	cg17028105	-0.003	-0.032	0.027	0.148	-0.173	0.863	0.881	-8.439	FALSE
Monocyte	cg09584358	-0.007	-0.085	0.071	0.643	-0.173	0.863	0.881	-8.439	FALSE
Monocyte	cg16578537	0	-0.005	0.004	0.026	-0.173	0.863	0.881	-8.439	FALSE
Monocyte	cg12018549	0	-0.006	0.005	0.022	-0.173	0.863	0.881	-8.439	FALSE
Monocyte	cg25697152	0.001	-0.01	0.011	0.031	0.173	0.863	0.881	-8.439	FALSE
Monocyte	cg20993449	0.001	-0.006	0.007	0.033	0.173	0.863	0.881	-8.439	FALSE
Monocyte	cg26869849	-0.001	-0.007	0.006	0.026	-0.173	0.863	0.881	-8.439	FALSE
Monocyte	cg26191447	-0.006	-0.078	0.066	0.11	-0.173	0.863	0.881	-8.439	FALSE
Monocyte	cg11496569	0.005	-0.054	0.065	0.608	0.173	0.863	0.881	-8.439	FALSE
Monocyte	cg05240017	0	-0.005	0.004	0.021	-0.173	0.863	0.881	-8.439	FALSE
Monocyte	cg18243159	0	-0.005	0.004	0.027	-0.173	0.863	0.881	-8.439	FALSE
Monocyte	cg10358816	0	-0.003	0.004	0.019	0.173	0.863	0.881	-8.439	FALSE
Monocyte	cg12022184	0.001	-0.006	0.008	0.023	0.172	0.863	0.882	-8.439	FALSE
Monocyte	cg24261177	0	-0.005	0.004	0.019	-0.172	0.863	0.882	-8.439	FALSE
Monocyte	cg03400317	-0.001	-0.008	0.007	0.038	-0.172	0.863	0.882	-8.439	FALSE
Monocyte	cg03816593	0	-0.003	0.003	0.011	-0.172	0.863	0.882	-8.439	FALSE
Monocyte	cg04205193	0	-0.005	0.004	0.014	-0.172	0.863	0.882	-8.439	FALSE
Monocyte	cg09952620	-0.001	-0.012	0.01	0.03	-0.172	0.863	0.882	-8.439	FALSE
Monocyte	cg03181829	-0.002	-0.024	0.02	0.023	-0.172	0.863	0.882	-8.439	FALSE
Monocyte	cg18885387	0	-0.005	0.006	0.024	0.172	0.863	0.882	-8.439	FALSE
Monocyte	cg02427230	-0.003	-0.035	0.03	0.047	-0.172	0.864	0.882	-8.439	FALSE
Monocyte	cg08626939	0	-0.004	0.005	0.022	0.172	0.864	0.882	-8.439	FALSE
Monocyte	cg16013247	0.004	-0.046	0.055	0.717	0.172	0.864	0.882	-8.439	FALSE
Monocyte	cg07869434	0.003	-0.033	0.039	0.09	0.172	0.864	0.882	-8.439	FALSE
Monocyte	cg04818710	-0.002	-0.026	0.022	0.124	-0.172	0.864	0.882	-8.439	FALSE
Monocyte	cg24326232	-0.001	-0.009	0.008	0.037	-0.172	0.864	0.882	-8.439	FALSE
Monocyte	cg04188351	0.004	-0.045	0.054	0.268	0.172	0.864	0.882	-8.439	FALSE
Monocyte	cg06211877	0	-0.005	0.004	0.029	-0.172	0.864	0.882	-8.439	FALSE
Monocyte	cg11593588	0.001	-0.006	0.007	0.029	0.172	0.864	0.882	-8.439	FALSE
Monocyte	cg20254282	0	-0.003	0.003	0.015	0.172	0.864	0.882	-8.439	FALSE
Monocyte	cg00924372	0	-0.005	0.004	0.031	-0.172	0.864	0.882	-8.439	FALSE
Monocyte	cg07115558	-0.001	-0.013	0.011	0.058	-0.172	0.864	0.882	-8.439	FALSE
Monocyte	cg18617091	-0.003	-0.042	0.035	0.734	-0.172	0.864	0.882	-8.439	FALSE
Monocyte	cg09432902	-0.004	-0.048	0.04	0.134	-0.172	0.864	0.882	-8.439	FALSE
Monocyte	cg19763471	0.004	-0.038	0.045	0.892	0.172	0.864	0.882	-8.439	FALSE
Monocyte	cg12450347	0	-0.005	0.006	0.035	0.172	0.864	0.882	-8.439	FALSE
Monocyte	cg08286599	0	-0.005	0.006	0.025	0.172	0.864	0.882	-8.439	FALSE
Monocyte	cg05064398	0	-0.003	0.003	0.014	-0.172	0.864	0.882	-8.439	FALSE
Monocyte	cg15841412	-0.001	-0.008	0.007	0.032	-0.172	0.864	0.882	-8.439	FALSE
Monocyte	cg09264065	-0.005	-0.062	0.052	0.496	-0.172	0.864	0.882	-8.439	FALSE
Monocyte	cg15238128	0.001	-0.006	0.007	0.026	0.172	0.864	0.882	-8.439	FALSE
Monocyte	cg27330720	0	-0.005	0.006	0.02	0.172	0.864	0.882	-8.439	FALSE
Monocyte	cg03846704	0	-0.004	0.003	0.026	-0.172	0.864	0.882	-8.439	FALSE
Monocyte	cg27642643	0	-0.003	0.004	0.015	0.172	0.864	0.882	-8.439	FALSE
Monocyte	cg10822866	0	-0.005	0.004	0.021	-0.172	0.864	0.882	-8.439	FALSE
Monocyte	cg08319974	0.004	-0.044	0.052	0.408	0.172	0.864	0.882	-8.439	FALSE
Monocyte	cg05203814	0.002	-0.018	0.021	0.076	0.172	0.864	0.882	-8.439	FALSE
Monocyte	cg03657485	0	-0.003	0.002	0.013	-0.172	0.864	0.882	-8.439	FALSE
Monocyte	cg16246366	0	-0.004	0.003	0.016	-0.172	0.864	0.882	-8.439	FALSE
Monocyte	cg24440302	-0.002	-0.029	0.024	0.045	-0.171	0.864	0.882	-8.439	FALSE
Monocyte	cg26348910	0	-0.004	0.004	0.022	0.171	0.864	0.882	-8.439	FALSE
Monocyte	cg14809544	0.001	-0.007	0.008	0.027	0.171	0.864	0.882	-8.439	FALSE
Monocyte	cg12175753	0	-0.005	0.004	0.021	-0.171	0.864	0.882	-8.439	FALSE
Monocyte	cg12630522	-0.001	-0.007	0.006	0.023	-0.171	0.864	0.882	-8.439	FALSE
Monocyte	cg13578062	0	-0.004	0.003	0.032	-0.171	0.864	0.882	-8.439	FALSE
Monocyte	cg08830055	0	-0.004	0.004	0.015	0.171	0.864	0.882	-8.439	FALSE
Monocyte	cg16266536	0	-0.004	0.003	0.017	-0.171	0.864	0.882	-8.439	FALSE
Monocyte	cg14212038	-0.005	-0.058	0.049	0.554	-0.171	0.864	0.882	-8.439	FALSE
Monocyte	cg16470309	0	-0.005	0.004	0.016	-0.171	0.864	0.882	-8.439	FALSE
Monocyte	cg25148733	0.001	-0.006	0.008	0.041	0.171	0.864	0.882	-8.439	FALSE
Monocyte	cg01238502	0	-0.004	0.003	0.02	-0.171	0.864	0.882	-8.439	FALSE
Monocyte	cg02277383	-0.001	-0.018	0.015	0.05	-0.171	0.864	0.882	-8.439	FALSE
Monocyte	cg00717680	-0.001	-0.014	0.012	0.918	-0.171	0.864	0.882	-8.439	FALSE
Monocyte	cg10828676	0	-0.006	0.005	0.024	-0.171	0.864	0.882	-8.439	FALSE
Monocyte	cg06157777	0	-0.005	0.004	0.02	-0.171	0.864	0.882	-8.439	FALSE
Monocyte	cg04396539	0	-0.004	0.005	0.018	0.171	0.864	0.882	-8.439	FALSE
Monocyte	cg06523340	0	-0.005	0.004	0.025	-0.171	0.864	0.882	-8.439	FALSE
Monocyte	cg17966709	0.002	-0.023	0.027	0.104	0.171	0.864	0.882	-8.439	FALSE
Monocyte	cg26523175	-0.003	-0.033	0.028	0.818	-0.171	0.864	0.883	-8.439	FALSE
Monocyte	cg11262669	0	-0.004	0.004	0.019	-0.171	0.865	0.883	-8.439	FALSE
Monocyte	cg23855257	0	-0.006	0.005	0.018	-0.171	0.865	0.883	-8.439	FALSE
Monocyte	cg00733782	-0.001	-0.013	0.011	0.039	-0.171	0.865	0.883	-8.439	FALSE
Monocyte	cg05010179	0	-0.004	0.005	0.021	0.171	0.865	0.883	-8.439	FALSE
Monocyte	cg10239941	0	-0.005	0.005	0.021	0.171	0.865	0.883	-8.439	FALSE
Monocyte	cg03762823	0.008	-0.084	0.1	0.763	0.171	0.865	0.883	-8.439	FALSE
Monocyte	cg01844438	0	-0.004	0.004	0.022	-0.171	0.865	0.883	-8.439	FALSE
Monocyte	cg17012079	0	-0.004	0.003	0.018	-0.171	0.865	0.883	-8.439	FALSE
Monocyte	cg26137267	0.002	-0.018	0.021	0.939	0.171	0.865	0.883	-8.439	FALSE
Monocyte	cg26819793	0	-0.003	0.004	0.015	0.171	0.865	0.883	-8.439	FALSE
Monocyte	cg17522984	0.003	-0.035	0.042	0.142	0.171	0.865	0.883	-8.439	FALSE
Monocyte	cg01243246	-0.001	-0.009	0.007	0.031	-0.171	0.865	0.883	-8.439	FALSE
Monocyte	cg15811235	0.001	-0.006	0.007	0.02	0.171	0.865	0.883	-8.439	FALSE
Monocyte	cg10779184	0	-0.005	0.006	0.03	0.171	0.865	0.883	-8.439	FALSE
Monocyte	cg23796481	0	-0.005	0.004	0.021	-0.171	0.865	0.883	-8.439	FALSE
Monocyte	cg17579214	0	-0.003	0.003	0.022	-0.171	0.865	0.883	-8.439	FALSE
Monocyte	cg13604553	-0.004	-0.055	0.046	0.267	-0.171	0.865	0.883	-8.439	FALSE
Monocyte	cg00601162	-0.001	-0.019	0.016	0.936	-0.171	0.865	0.883	-8.439	FALSE
Monocyte	cg09713684	-0.006	-0.081	0.068	0.599	-0.171	0.865	0.883	-8.439	FALSE
Monocyte	cg03776082	-0.004	-0.049	0.041	0.761	-0.171	0.865	0.883	-8.439	FALSE
Monocyte	cg11695030	0	-0.003	0.004	0.019	0.171	0.865	0.883	-8.439	FALSE
Monocyte	cg04655474	0	-0.006	0.005	0.021	-0.171	0.865	0.883	-8.439	FALSE
Monocyte	cg16413842	0.005	-0.049	0.058	0.75	0.171	0.865	0.883	-8.439	FALSE
Monocyte	cg17557766	0.005	-0.055	0.066	0.259	0.171	0.865	0.883	-8.439	FALSE
Monocyte	cg19861110	0	-0.004	0.005	0.016	0.171	0.865	0.883	-8.439	FALSE
Monocyte	cg26842315	-0.001	-0.007	0.006	0.042	-0.171	0.865	0.883	-8.439	FALSE
Monocyte	cg15839673	0	-0.005	0.006	0.024	0.171	0.865	0.883	-8.439	FALSE
Monocyte	cg11067013	0	-0.002	0.003	0.01	0.171	0.865	0.883	-8.439	FALSE
Monocyte	cg12895179	0.005	-0.057	0.068	0.712	0.17	0.865	0.883	-8.439	FALSE
Monocyte	cg11039789	0	-0.003	0.003	0.02	-0.17	0.865	0.883	-8.439	FALSE
Monocyte	cg22574569	0	-0.004	0.004	0.02	0.17	0.865	0.883	-8.439	FALSE
Monocyte	cg02811755	0	-0.006	0.005	0.031	-0.17	0.865	0.883	-8.439	FALSE
Monocyte	cg10188403	0	-0.003	0.003	0.017	0.17	0.865	0.883	-8.439	FALSE
Monocyte	cg27597504	0	-0.002	0.003	0.013	0.17	0.865	0.883	-8.439	FALSE
Monocyte	cg10547361	0	-0.006	0.005	0.023	-0.17	0.865	0.883	-8.439	FALSE
Monocyte	cg08451598	0	-0.005	0.004	0.02	-0.17	0.865	0.883	-8.439	FALSE
Monocyte	cg17478228	-0.005	-0.06	0.05	0.349	-0.17	0.865	0.883	-8.439	FALSE
Monocyte	cg22779896	0.006	-0.061	0.073	0.673	0.17	0.865	0.883	-8.439	FALSE
Monocyte	cg01513081	0	-0.006	0.005	0.023	-0.17	0.865	0.883	-8.439	FALSE
Monocyte	cg11259628	0	-0.005	0.005	0.018	0.17	0.865	0.883	-8.439	FALSE
Monocyte	cg27373836	-0.001	-0.01	0.009	0.038	-0.17	0.865	0.883	-8.439	FALSE
Monocyte	cg14187712	0	-0.005	0.006	0.029	0.17	0.865	0.883	-8.439	FALSE
Monocyte	cg11138731	0.001	-0.011	0.013	0.01	0.17	0.865	0.883	-8.439	FALSE
Monocyte	cg21859862	0	-0.003	0.003	0.011	-0.17	0.865	0.883	-8.439	FALSE
Monocyte	cg09547032	0	-0.004	0.004	0.028	-0.17	0.865	0.883	-8.439	FALSE
Monocyte	cg01969938	0	-0.004	0.004	0.022	0.17	0.865	0.883	-8.439	FALSE
Monocyte	cg22336401	-0.001	-0.007	0.006	0.028	-0.17	0.865	0.883	-8.439	FALSE
Monocyte	cg15485556	0	-0.004	0.003	0.01	-0.17	0.865	0.883	-8.439	FALSE
Monocyte	cg13259821	-0.001	-0.007	0.006	0.03	-0.17	0.865	0.883	-8.439	FALSE
Monocyte	cg06872243	0	-0.003	0.003	0.013	-0.17	0.865	0.883	-8.439	FALSE
Monocyte	cg07297832	-0.004	-0.056	0.047	0.237	-0.17	0.865	0.883	-8.439	FALSE
Monocyte	cg09615745	0	-0.004	0.005	0.019	0.17	0.865	0.883	-8.439	FALSE
Monocyte	cg12198729	0	-0.004	0.003	0.024	-0.17	0.865	0.883	-8.439	FALSE
Monocyte	cg05896563	0	-0.004	0.004	0.013	0.17	0.865	0.883	-8.439	FALSE
Monocyte	cg14653418	0	-0.005	0.004	0.015	-0.17	0.866	0.883	-8.439	FALSE
Monocyte	cg06840659	-0.001	-0.007	0.006	0.03	-0.17	0.866	0.883	-8.439	FALSE
Monocyte	cg16708495	0.001	-0.016	0.018	0.93	0.17	0.866	0.883	-8.439	FALSE
Monocyte	cg23335124	0	-0.004	0.004	0.015	0.17	0.866	0.883	-8.439	FALSE
Monocyte	cg26245302	0	-0.005	0.005	0.032	-0.17	0.866	0.883	-8.439	FALSE
Monocyte	cg16021775	0.001	-0.012	0.015	0.048	0.17	0.866	0.884	-8.439	FALSE
Monocyte	cg23538226	0.001	-0.008	0.009	0.047	0.17	0.866	0.884	-8.439	FALSE
Monocyte	cg08263387	0.001	-0.013	0.016	0.94	0.17	0.866	0.884	-8.439	FALSE
Monocyte	cg19152809	-0.001	-0.009	0.007	0.977	-0.17	0.866	0.884	-8.439	FALSE
Monocyte	cg00411697	-0.002	-0.031	0.026	0.741	-0.17	0.866	0.884	-8.439	FALSE
Monocyte	cg27386912	0.001	-0.007	0.008	0.037	0.17	0.866	0.884	-8.439	FALSE
Monocyte	cg01788113	0.005	-0.057	0.068	0.314	0.17	0.866	0.884	-8.439	FALSE
Monocyte	cg13573320	0.001	-0.011	0.013	0.955	0.17	0.866	0.884	-8.439	FALSE
Monocyte	cg07345708	-0.001	-0.016	0.013	0.057	-0.17	0.866	0.884	-8.439	FALSE
Monocyte	cg23670519	-0.006	-0.071	0.06	0.473	-0.17	0.866	0.884	-8.439	FALSE
Monocyte	cg02257405	-0.004	-0.05	0.042	0.441	-0.169	0.866	0.884	-8.439	FALSE
Monocyte	cg15806880	0.002	-0.017	0.02	0.876	0.169	0.866	0.884	-8.439	FALSE
Monocyte	cg03630683	0	-0.003	0.004	0.016	0.169	0.866	0.884	-8.439	FALSE
Monocyte	cg02028758	0.004	-0.046	0.054	0.798	0.169	0.866	0.884	-8.439	FALSE
Monocyte	cg19715167	0.004	-0.043	0.051	0.807	0.169	0.866	0.884	-8.439	FALSE
Monocyte	cg06692315	0.001	-0.01	0.012	0.035	0.169	0.866	0.884	-8.439	FALSE
Monocyte	cg07207858	0	-0.005	0.004	0.018	-0.169	0.866	0.884	-8.439	FALSE
Monocyte	cg17532779	0	-0.005	0.005	0.021	-0.169	0.866	0.884	-8.439	FALSE
Monocyte	cg23168339	0	-0.003	0.002	0.019	-0.169	0.866	0.884	-8.439	FALSE
Monocyte	cg03668033	0	-0.005	0.004	0.009	-0.169	0.866	0.884	-8.439	FALSE
Monocyte	cg05259506	-0.003	-0.038	0.032	0.835	-0.169	0.866	0.884	-8.439	FALSE
Monocyte	cg02150654	-0.001	-0.01	0.008	0.037	-0.169	0.866	0.884	-8.439	FALSE
Monocyte	cg09254823	0	-0.005	0.004	0.016	-0.169	0.866	0.884	-8.439	FALSE
Monocyte	cg17707660	-0.001	-0.009	0.008	0.03	-0.169	0.866	0.884	-8.439	FALSE
Monocyte	cg18386163	0.001	-0.007	0.008	0.038	0.169	0.866	0.884	-8.439	FALSE
Monocyte	cg13402773	-0.001	-0.012	0.01	0.044	-0.169	0.866	0.884	-8.439	FALSE
Monocyte	cg10665071	0.002	-0.026	0.03	0.936	0.169	0.866	0.884	-8.439	FALSE
Monocyte	cg13396682	0	-0.005	0.004	0.017	-0.169	0.866	0.884	-8.439	FALSE
Monocyte	cg27483261	0	-0.005	0.006	0.038	0.169	0.866	0.884	-8.439	FALSE
Monocyte	cg12632573	0	-0.003	0.004	0.023	0.169	0.866	0.884	-8.439	FALSE
Monocyte	cg07899794	0	-0.004	0.004	0.025	0.169	0.866	0.884	-8.439	FALSE
Monocyte	cg12193833	0.008	-0.088	0.105	0.235	0.169	0.866	0.884	-8.439	FALSE
Monocyte	cg18679299	0	-0.004	0.004	0.013	-0.169	0.866	0.884	-8.439	FALSE
Monocyte	cg08889044	-0.002	-0.022	0.018	0.079	-0.169	0.866	0.884	-8.439	FALSE
Monocyte	cg03743580	0.005	-0.058	0.069	0.611	0.169	0.866	0.884	-8.439	FALSE
Monocyte	cg14763933	0.001	-0.008	0.01	0.974	0.169	0.866	0.884	-8.439	FALSE
Monocyte	cg05787043	-0.002	-0.024	0.021	0.018	-0.169	0.866	0.884	-8.439	FALSE
Monocyte	cg09367967	0.005	-0.058	0.068	0.49	0.169	0.866	0.884	-8.439	FALSE
Monocyte	cg14243623	-0.001	-0.015	0.013	0.029	-0.169	0.866	0.884	-8.439	FALSE
Monocyte	cg00097225	0.001	-0.008	0.009	0.028	0.169	0.866	0.884	-8.439	FALSE
Monocyte	cg01378158	0.005	-0.051	0.061	0.655	0.169	0.866	0.884	-8.439	FALSE
Monocyte	cg22279341	0	-0.004	0.004	0.02	0.169	0.866	0.884	-8.439	FALSE
Monocyte	cg03021496	0.004	-0.048	0.057	0.856	0.169	0.866	0.884	-8.439	FALSE
Monocyte	cg23070585	0	-0.004	0.003	0.017	-0.169	0.866	0.884	-8.439	FALSE
Monocyte	cg07218357	-0.002	-0.021	0.017	0.802	-0.169	0.866	0.884	-8.439	FALSE
Monocyte	cg00240569	0	-0.004	0.005	0.02	0.169	0.866	0.884	-8.439	FALSE
Monocyte	cg22571131	0	-0.003	0.004	0.022	0.169	0.866	0.884	-8.439	FALSE
Monocyte	cg20746096	0	-0.003	0.003	0.02	0.169	0.866	0.884	-8.439	FALSE
Monocyte	cg08109969	0	-0.004	0.003	0.018	-0.169	0.866	0.884	-8.439	FALSE
Monocyte	cg16352085	-0.001	-0.008	0.007	0.041	-0.169	0.866	0.884	-8.439	FALSE
Monocyte	cg19995459	-0.005	-0.06	0.05	0.213	-0.169	0.866	0.884	-8.439	FALSE
Monocyte	cg06661671	0.001	-0.006	0.007	0.023	0.169	0.866	0.884	-8.439	FALSE
Monocyte	cg03239514	0	-0.003	0.003	0.021	-0.169	0.866	0.884	-8.439	FALSE
Monocyte	cg26407146	0	-0.002	0.003	0.011	0.169	0.866	0.884	-8.439	FALSE
Monocyte	cg13500797	-0.001	-0.006	0.005	0.025	-0.169	0.866	0.884	-8.439	FALSE
Monocyte	cg01719979	0.001	-0.009	0.01	0.035	0.169	0.866	0.884	-8.439	FALSE
Monocyte	cg26107590	0	-0.002	0.002	0.014	-0.169	0.866	0.884	-8.439	FALSE
Monocyte	cg02943285	0	-0.005	0.004	0.027	-0.169	0.866	0.884	-8.439	FALSE
Monocyte	cg23053438	0	-0.005	0.004	0.016	-0.169	0.866	0.884	-8.439	FALSE
Monocyte	cg13181604	0	-0.004	0.003	0.03	-0.168	0.866	0.884	-8.439	FALSE
Monocyte	cg12751733	0	-0.006	0.005	0.023	-0.168	0.866	0.884	-8.439	FALSE
Monocyte	cg07806361	0.004	-0.041	0.049	0.856	0.168	0.866	0.884	-8.439	FALSE
Monocyte	cg03432774	0.006	-0.068	0.081	0.518	0.168	0.867	0.884	-8.439	FALSE
Monocyte	cg02694715	-0.002	-0.021	0.017	0.589	-0.168	0.867	0.884	-8.439	FALSE
Monocyte	cg10797944	-0.003	-0.039	0.033	0.829	-0.168	0.867	0.884	-8.439	FALSE
Monocyte	cg04351272	-0.001	-0.007	0.006	0.023	-0.168	0.867	0.884	-8.439	FALSE
Monocyte	cg25574761	0	-0.002	0.002	0.012	-0.168	0.867	0.884	-8.439	FALSE
Monocyte	cg09147119	-0.006	-0.074	0.062	0.757	-0.168	0.867	0.884	-8.439	FALSE
Monocyte	cg12976178	0.003	-0.029	0.034	0.932	0.168	0.867	0.884	-8.439	FALSE
Monocyte	cg22480949	0	-0.004	0.005	0.016	0.168	0.867	0.884	-8.439	FALSE
Monocyte	cg04338281	-0.001	-0.009	0.007	0.021	-0.168	0.867	0.884	-8.439	FALSE
Monocyte	cg12441964	0.002	-0.019	0.022	0.912	0.168	0.867	0.884	-8.439	FALSE
Monocyte	cg10813233	0	-0.006	0.005	0.014	-0.168	0.867	0.884	-8.439	FALSE
Monocyte	cg16606195	-0.006	-0.076	0.064	0.325	-0.168	0.867	0.884	-8.439	FALSE
Monocyte	cg05929136	0	-0.005	0.006	0.024	0.168	0.867	0.884	-8.439	FALSE
Monocyte	cg26775961	0	-0.005	0.004	0.017	-0.168	0.867	0.884	-8.439	FALSE
Monocyte	cg12252801	0.001	-0.006	0.008	0.034	0.168	0.867	0.884	-8.439	FALSE
Monocyte	cg11592497	0.002	-0.024	0.029	0.118	0.168	0.867	0.884	-8.439	FALSE
Monocyte	cg03403265	0	-0.004	0.003	0.012	-0.168	0.867	0.884	-8.439	FALSE
Monocyte	cg21216543	0	-0.005	0.004	0.02	-0.168	0.867	0.884	-8.439	FALSE
Monocyte	cg08511084	0	-0.005	0.004	0.027	-0.168	0.867	0.884	-8.439	FALSE
Monocyte	cg06737004	0.001	-0.007	0.008	0.03	0.168	0.867	0.884	-8.439	FALSE
Monocyte	cg20692810	0	-0.003	0.003	0.01	-0.168	0.867	0.884	-8.439	FALSE
Monocyte	cg07362537	-0.003	-0.043	0.036	0.242	-0.168	0.867	0.884	-8.439	FALSE
Monocyte	cg08578216	0.003	-0.03	0.036	0.192	0.168	0.867	0.884	-8.439	FALSE
Monocyte	cg17720286	-0.002	-0.031	0.026	0.182	-0.168	0.867	0.885	-8.439	FALSE
Monocyte	cg27594756	0	-0.004	0.004	0.02	0.168	0.867	0.885	-8.439	FALSE
Monocyte	cg12908899	0.002	-0.022	0.026	0.063	0.168	0.867	0.885	-8.439	FALSE
Monocyte	cg11429283	0.003	-0.029	0.034	0.905	0.168	0.867	0.885	-8.439	FALSE
Monocyte	cg13518792	0.001	-0.009	0.01	0.04	0.168	0.867	0.885	-8.439	FALSE
Monocyte	cg17068417	-0.001	-0.017	0.015	0.948	-0.168	0.867	0.885	-8.439	FALSE
Monocyte	cg21029030	0	-0.005	0.004	0.027	-0.168	0.867	0.885	-8.439	FALSE
Monocyte	cg11586605	0	-0.002	0.003	0.013	0.168	0.867	0.885	-8.439	FALSE
Monocyte	cg09459044	0	-0.003	0.003	0.013	0.168	0.867	0.885	-8.439	FALSE
Monocyte	cg06446163	0.002	-0.025	0.03	0.509	0.168	0.867	0.885	-8.439	FALSE
Monocyte	cg13447502	-0.005	-0.064	0.054	0.125	-0.168	0.867	0.885	-8.439	FALSE
Monocyte	cg15932738	0	-0.005	0.004	0.027	-0.168	0.867	0.885	-8.439	FALSE
Monocyte	cg07964097	0.003	-0.034	0.04	0.802	0.168	0.867	0.885	-8.439	FALSE
Monocyte	cg01501135	0.002	-0.024	0.028	0.046	0.168	0.867	0.885	-8.439	FALSE
Monocyte	cg20303995	0	-0.003	0.003	0.019	0.168	0.867	0.885	-8.439	FALSE
Monocyte	cg14273083	-0.004	-0.055	0.046	0.607	-0.168	0.867	0.885	-8.439	FALSE
Monocyte	cg06153298	0	-0.005	0.004	0.014	-0.168	0.867	0.885	-8.439	FALSE
Monocyte	cg04939662	-0.003	-0.038	0.032	0.746	-0.168	0.867	0.885	-8.439	FALSE
Monocyte	cg18273818	0.001	-0.007	0.008	0.022	0.168	0.867	0.885	-8.439	FALSE
Monocyte	cg09677935	0	-0.003	0.003	0.018	0.168	0.867	0.885	-8.439	FALSE
Monocyte	cg01822537	0	-0.004	0.003	0.021	-0.168	0.867	0.885	-8.439	FALSE
Monocyte	cg27198948	0.001	-0.008	0.009	0.038	0.168	0.867	0.885	-8.439	FALSE
Monocyte	cg04719435	0	-0.006	0.005	0.027	-0.168	0.867	0.885	-8.439	FALSE
Monocyte	cg02218134	0	-0.004	0.003	0.016	-0.168	0.867	0.885	-8.439	FALSE
Monocyte	cg26657230	0	-0.003	0.003	0.021	-0.168	0.867	0.885	-8.44	FALSE
Monocyte	cg14416047	-0.002	-0.024	0.021	0.036	-0.168	0.867	0.885	-8.44	FALSE
Monocyte	cg24726466	0.001	-0.014	0.017	0.026	0.168	0.867	0.885	-8.44	FALSE
Monocyte	cg23078565	0	-0.005	0.004	0.016	-0.168	0.867	0.885	-8.44	FALSE
Monocyte	cg14430441	0	-0.004	0.005	0.022	0.168	0.867	0.885	-8.44	FALSE
Monocyte	cg18615457	-0.003	-0.033	0.028	0.857	-0.167	0.867	0.885	-8.44	FALSE
Monocyte	cg25540579	0	-0.004	0.005	0.027	0.167	0.867	0.885	-8.44	FALSE
Monocyte	cg25958361	0	-0.003	0.003	0.015	0.167	0.867	0.885	-8.44	FALSE
Monocyte	cg22580065	-0.001	-0.01	0.008	0.042	-0.167	0.867	0.885	-8.44	FALSE
Monocyte	cg18879646	-0.003	-0.043	0.037	0.029	-0.167	0.867	0.885	-8.44	FALSE
Monocyte	cg14296123	0	-0.005	0.004	0.018	-0.167	0.867	0.885	-8.44	FALSE
Monocyte	cg16201273	-0.001	-0.016	0.014	0.943	-0.167	0.867	0.885	-8.44	FALSE
Monocyte	cg14645143	0	-0.004	0.004	0.021	0.167	0.867	0.885	-8.44	FALSE
Monocyte	cg00919585	0.001	-0.006	0.007	0.023	0.167	0.867	0.885	-8.44	FALSE
Monocyte	cg02990094	0	-0.005	0.004	0.024	-0.167	0.867	0.885	-8.44	FALSE
Monocyte	cg08965464	0	-0.004	0.005	0.019	0.167	0.867	0.885	-8.44	FALSE
Monocyte	cg11249333	-0.001	-0.014	0.012	0.046	-0.167	0.868	0.885	-8.44	FALSE
Monocyte	cg00099976	0.004	-0.039	0.046	0.161	0.167	0.868	0.885	-8.44	FALSE
Monocyte	cg09745160	-0.001	-0.006	0.005	0.022	-0.167	0.868	0.885	-8.44	FALSE
Monocyte	cg13270464	0.002	-0.022	0.026	0.098	0.167	0.868	0.885	-8.44	FALSE
Monocyte	cg04923144	0	-0.004	0.003	0.022	-0.167	0.868	0.885	-8.44	FALSE
Monocyte	cg11521274	0.006	-0.064	0.076	0.741	0.167	0.868	0.885	-8.44	FALSE
Monocyte	cg06085137	0	-0.005	0.004	0.016	-0.167	0.868	0.885	-8.44	FALSE
Monocyte	cg04737207	0	-0.004	0.005	0.024	0.167	0.868	0.885	-8.44	FALSE
Monocyte	cg15921099	0	-0.006	0.005	0.023	-0.167	0.868	0.885	-8.44	FALSE
Monocyte	cg11208039	0.001	-0.007	0.008	0.031	0.167	0.868	0.885	-8.44	FALSE
Monocyte	cg09225457	-0.004	-0.052	0.044	0.152	-0.167	0.868	0.885	-8.44	FALSE
Monocyte	cg01878963	0.001	-0.014	0.017	0.958	0.167	0.868	0.885	-8.44	FALSE
Monocyte	cg23870148	0	-0.005	0.004	0.03	-0.167	0.868	0.885	-8.44	FALSE
Monocyte	cg20586676	0	-0.003	0.003	0.013	-0.167	0.868	0.885	-8.44	FALSE
Monocyte	cg04155195	-0.001	-0.007	0.006	0.026	-0.167	0.868	0.885	-8.44	FALSE
Monocyte	cg10170637	0	-0.006	0.005	0.03	-0.167	0.868	0.885	-8.44	FALSE
Monocyte	cg04614380	0	-0.003	0.002	0.013	-0.167	0.868	0.885	-8.44	FALSE
Monocyte	cg06822966	0.001	-0.013	0.016	0.071	0.167	0.868	0.885	-8.44	FALSE
Monocyte	cg17481936	0.003	-0.037	0.044	0.569	0.167	0.868	0.885	-8.44	FALSE
Monocyte	cg01202519	-0.006	-0.074	0.062	0.362	-0.167	0.868	0.885	-8.44	FALSE
Monocyte	cg05962325	-0.004	-0.058	0.049	0.054	-0.167	0.868	0.886	-8.44	FALSE
Monocyte	cg04740599	0.001	-0.014	0.017	0.028	0.167	0.868	0.886	-8.44	FALSE
Monocyte	cg13149600	0	-0.004	0.004	0.015	0.167	0.868	0.886	-8.44	FALSE
Monocyte	cg02929766	0	-0.004	0.004	0.024	-0.167	0.868	0.886	-8.44	FALSE
Monocyte	cg15839394	0	-0.006	0.005	0.024	-0.167	0.868	0.886	-8.44	FALSE
Monocyte	cg06538660	0.001	-0.007	0.008	0.052	0.167	0.868	0.886	-8.44	FALSE
Monocyte	cg09843573	-0.001	-0.017	0.015	0.047	-0.167	0.868	0.886	-8.44	FALSE
Monocyte	cg23477348	0.005	-0.051	0.06	0.4	0.167	0.868	0.886	-8.44	FALSE
Monocyte	cg05162585	0	-0.003	0.003	0.012	-0.167	0.868	0.886	-8.44	FALSE
Monocyte	cg11824945	-0.002	-0.023	0.019	0.899	-0.167	0.868	0.886	-8.44	FALSE
Monocyte	cg05119480	0.002	-0.017	0.021	0.043	0.167	0.868	0.886	-8.44	FALSE
Monocyte	cg16462413	0	-0.004	0.005	0.018	0.167	0.868	0.886	-8.44	FALSE
Monocyte	cg21185674	-0.003	-0.043	0.036	0.855	-0.167	0.868	0.886	-8.44	FALSE
Monocyte	cg25028996	0	-0.004	0.003	0.028	-0.166	0.868	0.886	-8.44	FALSE
Monocyte	cg07018645	-0.005	-0.068	0.058	0.759	-0.166	0.868	0.886	-8.44	FALSE
Monocyte	cg01772422	0.003	-0.038	0.045	0.899	0.166	0.868	0.886	-8.44	FALSE
Monocyte	cg19321739	0	-0.006	0.005	0.013	-0.166	0.868	0.886	-8.44	FALSE
Monocyte	cg16546882	-0.003	-0.042	0.035	0.414	-0.166	0.868	0.886	-8.44	FALSE
Monocyte	cg24660670	-0.002	-0.022	0.019	0.069	-0.166	0.868	0.886	-8.44	FALSE
Monocyte	cg19891452	-0.007	-0.094	0.079	0.599	-0.166	0.868	0.886	-8.44	FALSE
Monocyte	cg22707130	-0.001	-0.007	0.006	0.028	-0.166	0.868	0.886	-8.44	FALSE
Monocyte	cg16052494	0.001	-0.005	0.006	0.033	0.166	0.868	0.886	-8.44	FALSE
Monocyte	cg03063015	0.004	-0.043	0.051	0.68	0.166	0.868	0.886	-8.44	FALSE
Monocyte	cg09827037	0	-0.002	0.002	0.008	-0.166	0.868	0.886	-8.44	FALSE
Monocyte	cg06247967	-0.002	-0.029	0.024	0.832	-0.166	0.868	0.886	-8.44	FALSE
Monocyte	cg12748332	0	-0.006	0.005	0.023	-0.166	0.868	0.886	-8.44	FALSE
Monocyte	cg08355344	0	-0.002	0.003	0.016	0.166	0.868	0.886	-8.44	FALSE
Monocyte	cg10971874	0	-0.003	0.004	0.024	0.166	0.868	0.886	-8.44	FALSE
Monocyte	cg26573321	0.001	-0.014	0.017	0.041	0.166	0.868	0.886	-8.44	FALSE
Monocyte	cg23576260	0.001	-0.008	0.009	0.038	0.166	0.868	0.886	-8.44	FALSE
Monocyte	cg01917202	-0.001	-0.007	0.006	0.045	-0.166	0.868	0.886	-8.44	FALSE
Monocyte	cg16906765	-0.006	-0.078	0.066	0.59	-0.166	0.868	0.886	-8.44	FALSE
Monocyte	cg08335779	0.001	-0.006	0.007	0.024	0.166	0.868	0.886	-8.44	FALSE
Monocyte	cg18886109	0.004	-0.044	0.052	0.231	0.166	0.868	0.886	-8.44	FALSE
Monocyte	cg13658921	0	-0.006	0.005	0.021	-0.166	0.868	0.886	-8.44	FALSE
Monocyte	cg03423077	-0.004	-0.053	0.045	0.682	-0.166	0.868	0.886	-8.44	FALSE
Monocyte	cg03957547	0.003	-0.033	0.039	0.921	0.166	0.868	0.886	-8.44	FALSE
Monocyte	cg07058086	0.003	-0.035	0.041	0.066	0.166	0.868	0.886	-8.44	FALSE
Monocyte	cg25066040	-0.001	-0.008	0.007	0.033	-0.166	0.868	0.886	-8.44	FALSE
Monocyte	cg00073771	0	-0.005	0.004	0.024	-0.166	0.868	0.886	-8.44	FALSE
Monocyte	cg10848564	-0.005	-0.061	0.052	0.808	-0.166	0.869	0.886	-8.44	FALSE
Monocyte	cg11328022	0	-0.006	0.005	0.025	-0.166	0.869	0.886	-8.44	FALSE
Monocyte	cg01838443	0.004	-0.043	0.051	0.823	0.166	0.869	0.886	-8.44	FALSE
Monocyte	cg16529268	0.005	-0.054	0.063	0.217	0.166	0.869	0.886	-8.44	FALSE
Monocyte	cg23046897	-0.001	-0.015	0.012	0.051	-0.166	0.869	0.886	-8.44	FALSE
Monocyte	cg14481263	0	-0.003	0.003	0.014	-0.166	0.869	0.886	-8.44	FALSE
Monocyte	cg19858082	0.001	-0.009	0.011	0.963	0.166	0.869	0.886	-8.44	FALSE
Monocyte	cg06590302	0.002	-0.023	0.027	0.887	0.166	0.869	0.886	-8.44	FALSE
Monocyte	cg09518351	0	-0.003	0.003	0.016	0.166	0.869	0.886	-8.44	FALSE
Monocyte	cg17641252	-0.005	-0.063	0.053	0.366	-0.166	0.869	0.886	-8.44	FALSE
Monocyte	cg23473726	0	-0.003	0.002	0.018	-0.166	0.869	0.886	-8.44	FALSE
Monocyte	cg16705665	0	-0.006	0.005	0.03	-0.166	0.869	0.886	-8.44	FALSE
Monocyte	cg21570866	0	-0.004	0.005	0.019	0.166	0.869	0.886	-8.44	FALSE
Monocyte	cg01077102	0	-0.005	0.004	0.029	-0.166	0.869	0.886	-8.44	FALSE
Monocyte	cg00548708	0.001	-0.011	0.013	0.048	0.166	0.869	0.886	-8.44	FALSE
Monocyte	cg18478175	0	-0.004	0.003	0.012	-0.166	0.869	0.886	-8.44	FALSE
Monocyte	cg10343723	-0.001	-0.007	0.006	0.027	-0.166	0.869	0.886	-8.44	FALSE
Monocyte	cg10200312	0	-0.003	0.004	0.021	0.166	0.869	0.886	-8.44	FALSE
Monocyte	cg15638207	0.001	-0.008	0.009	0.026	0.165	0.869	0.886	-8.44	FALSE
Monocyte	cg16263653	0.001	-0.01	0.012	0.958	0.165	0.869	0.886	-8.44	FALSE
Monocyte	cg18913729	0	-0.005	0.004	0.021	-0.165	0.869	0.886	-8.44	FALSE
Monocyte	cg19526908	0	-0.003	0.004	0.02	0.165	0.869	0.886	-8.44	FALSE
Monocyte	cg23048399	-0.001	-0.014	0.012	0.059	-0.165	0.869	0.886	-8.44	FALSE
Monocyte	cg13019513	-0.001	-0.007	0.006	0.018	-0.165	0.869	0.886	-8.44	FALSE
Monocyte	cg06899192	0	-0.004	0.005	0.015	0.165	0.869	0.887	-8.44	FALSE
Monocyte	cg05660611	0	-0.002	0.003	0.011	0.165	0.869	0.887	-8.44	FALSE
Monocyte	cg16030427	-0.001	-0.007	0.006	0.045	-0.165	0.869	0.887	-8.44	FALSE
Monocyte	cg25005345	0	-0.004	0.003	0.028	-0.165	0.869	0.887	-8.44	FALSE
Monocyte	cg13910573	0	-0.004	0.004	0.018	-0.165	0.869	0.887	-8.44	FALSE
Monocyte	cg05315874	-0.001	-0.007	0.006	0.026	-0.165	0.869	0.887	-8.44	FALSE
Monocyte	cg01983759	-0.001	-0.016	0.014	0.934	-0.165	0.869	0.887	-8.44	FALSE
Monocyte	cg00122215	0	-0.003	0.004	0.016	0.165	0.869	0.887	-8.44	FALSE
Monocyte	cg03468945	-0.001	-0.01	0.009	0.039	-0.165	0.869	0.887	-8.44	FALSE
Monocyte	cg05704639	-0.001	-0.01	0.008	0.027	-0.165	0.869	0.887	-8.44	FALSE
Monocyte	cg04499797	0	-0.004	0.004	0.013	-0.165	0.869	0.887	-8.44	FALSE
Monocyte	cg11537406	-0.007	-0.094	0.08	0.334	-0.165	0.869	0.887	-8.44	FALSE
Monocyte	cg21881859	-0.002	-0.021	0.018	0.086	-0.165	0.869	0.887	-8.44	FALSE
Monocyte	cg07064711	-0.003	-0.033	0.028	0.083	-0.165	0.869	0.887	-8.44	FALSE
Monocyte	cg08849330	-0.001	-0.007	0.006	0.026	-0.165	0.869	0.887	-8.44	FALSE
Monocyte	cg08665801	0	-0.005	0.004	0.028	-0.165	0.869	0.887	-8.44	FALSE
Monocyte	cg17910375	0	-0.005	0.004	0.028	-0.165	0.869	0.887	-8.44	FALSE
Monocyte	cg08421271	0.004	-0.044	0.052	0.331	0.165	0.869	0.887	-8.44	FALSE
Monocyte	cg26633127	-0.004	-0.053	0.045	0.912	-0.165	0.869	0.887	-8.44	FALSE
Monocyte	cg16866470	0	-0.003	0.003	0.017	-0.165	0.869	0.887	-8.44	FALSE
Monocyte	cg03651613	0.002	-0.023	0.027	0.047	0.165	0.869	0.887	-8.44	FALSE
Monocyte	cg08926982	0	-0.004	0.004	0.013	-0.165	0.869	0.887	-8.44	FALSE
Monocyte	cg02517932	0	-0.003	0.003	0.013	-0.165	0.869	0.887	-8.44	FALSE
Monocyte	cg06266514	0.001	-0.009	0.011	0.046	0.165	0.869	0.887	-8.44	FALSE
Monocyte	cg14813019	0	-0.004	0.004	0.017	0.165	0.869	0.887	-8.44	FALSE
Monocyte	cg20977111	0	-0.004	0.005	0.027	0.165	0.869	0.887	-8.44	FALSE
Monocyte	cg00385441	-0.005	-0.067	0.057	0.406	-0.165	0.87	0.887	-8.44	FALSE
Monocyte	cg00912035	-0.001	-0.013	0.011	0.935	-0.165	0.87	0.887	-8.44	FALSE
Monocyte	cg05450995	-0.001	-0.007	0.006	0.028	-0.165	0.87	0.887	-8.44	FALSE
Monocyte	cg24717029	-0.001	-0.007	0.006	0.022	-0.165	0.87	0.887	-8.44	FALSE
Monocyte	cg08486583	0	-0.005	0.004	0.017	-0.165	0.87	0.887	-8.44	FALSE
Monocyte	cg08437265	0	-0.005	0.005	0.029	0.165	0.87	0.887	-8.44	FALSE
Monocyte	cg19362328	-0.001	-0.008	0.007	0.031	-0.165	0.87	0.887	-8.44	FALSE
Monocyte	cg27500647	-0.003	-0.036	0.031	0.785	-0.164	0.87	0.887	-8.44	FALSE
Monocyte	cg07312366	0	-0.003	0.003	0.014	-0.164	0.87	0.887	-8.44	FALSE
Monocyte	cg10953003	-0.005	-0.061	0.052	0.366	-0.164	0.87	0.887	-8.44	FALSE
Monocyte	cg14341575	0	-0.004	0.003	0.017	-0.164	0.87	0.887	-8.44	FALSE
Monocyte	cg12479674	0	-0.005	0.005	0.017	-0.164	0.87	0.887	-8.44	FALSE
Monocyte	cg02471658	-0.002	-0.031	0.027	0.099	-0.164	0.87	0.887	-8.44	FALSE
Monocyte	cg23292266	-0.002	-0.029	0.024	0.808	-0.164	0.87	0.887	-8.44	FALSE
Monocyte	cg14465355	-0.001	-0.007	0.006	0.976	-0.164	0.87	0.887	-8.44	FALSE
Monocyte	cg18556005	0.001	-0.012	0.015	0.031	0.164	0.87	0.887	-8.44	FALSE
Monocyte	cg00576936	-0.005	-0.07	0.06	0.545	-0.164	0.87	0.887	-8.44	FALSE
Monocyte	cg18931895	0	-0.004	0.005	0.021	0.164	0.87	0.887	-8.44	FALSE
Monocyte	cg02298570	0.002	-0.027	0.032	0.158	0.164	0.87	0.887	-8.44	FALSE
Monocyte	cg02424139	-0.004	-0.054	0.046	0.905	-0.164	0.87	0.887	-8.44	FALSE
Monocyte	cg24928378	0	-0.005	0.006	0.026	0.164	0.87	0.887	-8.44	FALSE
Monocyte	cg14360917	-0.004	-0.05	0.043	0.532	-0.164	0.87	0.887	-8.44	FALSE
Monocyte	cg07137043	0.001	-0.006	0.008	0.021	0.164	0.87	0.887	-8.44	FALSE
Monocyte	cg21219203	0	-0.005	0.004	0.021	-0.164	0.87	0.887	-8.44	FALSE
Monocyte	cg19925427	0	-0.006	0.005	0.023	-0.164	0.87	0.887	-8.44	FALSE
Monocyte	cg03891929	0	-0.003	0.003	0.014	0.164	0.87	0.887	-8.44	FALSE
Monocyte	cg17170741	-0.001	-0.011	0.009	0.034	-0.164	0.87	0.887	-8.44	FALSE
Monocyte	cg27562717	0	-0.006	0.005	0.035	-0.164	0.87	0.887	-8.44	FALSE
Monocyte	cg10960632	0	-0.005	0.006	0.023	0.164	0.87	0.887	-8.44	FALSE
Monocyte	cg08274661	0	-0.003	0.004	0.03	0.164	0.87	0.887	-8.44	FALSE
Monocyte	cg16148416	0	-0.006	0.005	0.024	-0.164	0.87	0.887	-8.44	FALSE
Monocyte	cg19453618	0	-0.006	0.005	0.031	-0.164	0.87	0.887	-8.44	FALSE
Monocyte	cg18357668	0.001	-0.008	0.01	0.036	0.164	0.87	0.887	-8.44	FALSE
Monocyte	cg25682172	-0.001	-0.013	0.011	0.961	-0.164	0.87	0.887	-8.44	FALSE
Monocyte	cg21728825	-0.001	-0.012	0.01	0.04	-0.164	0.87	0.887	-8.44	FALSE
Monocyte	cg24989061	-0.001	-0.012	0.01	0.024	-0.164	0.87	0.887	-8.44	FALSE
Monocyte	cg24335302	0	-0.003	0.004	0.023	0.164	0.87	0.887	-8.44	FALSE
Monocyte	cg11325604	0	-0.004	0.004	0.023	0.164	0.87	0.887	-8.44	FALSE
Monocyte	cg27320207	-0.003	-0.046	0.039	0.269	-0.164	0.87	0.887	-8.44	FALSE
Monocyte	cg13927782	-0.001	-0.008	0.007	0.042	-0.164	0.87	0.887	-8.44	FALSE
Monocyte	cg07596643	-0.005	-0.067	0.057	0.026	-0.164	0.87	0.887	-8.44	FALSE
Monocyte	cg11565911	-0.003	-0.037	0.031	0.182	-0.164	0.87	0.887	-8.44	FALSE
Monocyte	cg09649347	0.005	-0.056	0.066	0.517	0.164	0.87	0.887	-8.44	FALSE
Monocyte	cg06277728	0	-0.002	0.002	0.009	-0.164	0.87	0.888	-8.44	FALSE
Monocyte	cg03977408	0	-0.003	0.004	0.022	0.164	0.87	0.888	-8.44	FALSE
Monocyte	cg08496503	0	-0.002	0.003	0.015	0.164	0.87	0.888	-8.44	FALSE
Monocyte	cg02873371	-0.003	-0.04	0.034	0.036	-0.164	0.87	0.888	-8.44	FALSE
Monocyte	cg04213910	0	-0.006	0.005	0.028	-0.164	0.87	0.888	-8.44	FALSE
Monocyte	cg05040891	-0.001	-0.013	0.011	0.037	-0.164	0.87	0.888	-8.44	FALSE
Monocyte	cg10501278	-0.001	-0.007	0.006	0.022	-0.164	0.87	0.888	-8.44	FALSE
Monocyte	cg01100203	-0.001	-0.015	0.012	0.076	-0.164	0.87	0.888	-8.44	FALSE
Monocyte	cg09799690	0.001	-0.006	0.007	0.029	0.164	0.87	0.888	-8.44	FALSE
Monocyte	cg09315468	0	-0.003	0.002	0.015	-0.164	0.87	0.888	-8.44	FALSE
Monocyte	cg09713000	0.001	-0.006	0.007	0.027	0.164	0.87	0.888	-8.44	FALSE
Monocyte	cg05279284	0	-0.002	0.002	0.013	-0.164	0.87	0.888	-8.44	FALSE
Monocyte	cg07227350	0	-0.004	0.003	0.016	-0.164	0.87	0.888	-8.44	FALSE
Monocyte	cg01817464	0	-0.003	0.004	0.018	0.164	0.87	0.888	-8.44	FALSE
Monocyte	cg25876608	0	-0.005	0.004	0.015	-0.164	0.87	0.888	-8.44	FALSE
Monocyte	cg05529236	0.001	-0.009	0.01	0.02	0.163	0.87	0.888	-8.44	FALSE
Monocyte	cg21709909	0.001	-0.008	0.01	0.036	0.163	0.87	0.888	-8.44	FALSE
Monocyte	cg13971484	0.004	-0.049	0.058	0.54	0.163	0.87	0.888	-8.44	FALSE
Monocyte	cg14190740	-0.001	-0.009	0.008	0.035	-0.163	0.87	0.888	-8.44	FALSE
Monocyte	cg15829642	0.008	-0.089	0.105	0.594	0.163	0.871	0.888	-8.44	FALSE
Monocyte	cg03863149	0	-0.003	0.002	0.012	-0.163	0.871	0.888	-8.44	FALSE
Monocyte	cg13272742	0	-0.002	0.003	0.013	0.163	0.871	0.888	-8.44	FALSE
Monocyte	cg24246360	-0.005	-0.065	0.055	0.655	-0.163	0.871	0.888	-8.44	FALSE
Monocyte	cg10205852	0.001	-0.006	0.007	0.022	0.163	0.871	0.888	-8.44	FALSE
Monocyte	cg05624510	0	-0.006	0.005	0.018	-0.163	0.871	0.888	-8.44	FALSE
Monocyte	cg18492826	0	-0.004	0.005	0.023	0.163	0.871	0.888	-8.44	FALSE
Monocyte	cg20938286	0	-0.005	0.006	0.026	0.163	0.871	0.888	-8.44	FALSE
Monocyte	cg23659696	0	-0.005	0.004	0.02	-0.163	0.871	0.888	-8.44	FALSE
Monocyte	cg17383940	0	-0.006	0.007	0.02	0.163	0.871	0.888	-8.44	FALSE
Monocyte	cg16185834	-0.003	-0.038	0.032	0.253	-0.163	0.871	0.888	-8.44	FALSE
Monocyte	cg13552999	0.001	-0.008	0.009	0.04	0.163	0.871	0.888	-8.44	FALSE
Monocyte	cg12190105	0	-0.005	0.004	0.021	-0.163	0.871	0.888	-8.44	FALSE
Monocyte	cg01412762	0.004	-0.049	0.058	0.229	0.163	0.871	0.888	-8.44	FALSE
Monocyte	cg19622078	0	-0.005	0.004	0.02	-0.163	0.871	0.888	-8.44	FALSE
Monocyte	cg09744397	-0.004	-0.053	0.045	0.717	-0.163	0.871	0.888	-8.44	FALSE
Monocyte	cg24205633	0	-0.003	0.004	0.017	0.163	0.871	0.888	-8.44	FALSE
Monocyte	cg17174180	-0.001	-0.007	0.006	0.021	-0.163	0.871	0.888	-8.44	FALSE
Monocyte	cg04094723	-0.001	-0.011	0.01	0.033	-0.163	0.871	0.888	-8.44	FALSE
Monocyte	cg12508534	0	-0.004	0.003	0.018	-0.163	0.871	0.888	-8.44	FALSE
Monocyte	cg00410534	0.003	-0.036	0.042	0.69	0.163	0.871	0.888	-8.44	FALSE
Monocyte	cg02181963	0.001	-0.011	0.013	0.037	0.163	0.871	0.888	-8.44	FALSE
Monocyte	cg09712216	0	-0.003	0.004	0.02	0.163	0.871	0.888	-8.44	FALSE
Monocyte	cg03434149	0	-0.004	0.003	0.018	-0.163	0.871	0.888	-8.44	FALSE
Monocyte	cg19813226	-0.003	-0.038	0.033	0.221	-0.162	0.871	0.888	-8.44	FALSE
Monocyte	cg04904834	0	-0.004	0.004	0.018	0.162	0.871	0.888	-8.44	FALSE
Monocyte	cg03637781	-0.001	-0.014	0.012	0.044	-0.162	0.871	0.888	-8.44	FALSE
Monocyte	cg08873255	-0.001	-0.016	0.013	0.05	-0.162	0.871	0.888	-8.44	FALSE
Monocyte	cg13652954	0.001	-0.011	0.013	0.954	0.162	0.871	0.888	-8.44	FALSE
Monocyte	cg15044674	0.002	-0.019	0.023	0.92	0.162	0.871	0.889	-8.44	FALSE
Monocyte	cg07661923	0	-0.003	0.004	0.013	0.162	0.871	0.889	-8.44	FALSE
Monocyte	cg05979501	0	-0.002	0.002	0.013	-0.162	0.871	0.889	-8.44	FALSE
Monocyte	cg02336461	0	-0.005	0.004	0.018	-0.162	0.871	0.889	-8.44	FALSE
Monocyte	cg27030336	0	-0.006	0.005	0.034	-0.162	0.871	0.889	-8.44	FALSE
Monocyte	cg08915632	-0.005	-0.061	0.052	0.342	-0.162	0.871	0.889	-8.44	FALSE
Monocyte	cg17435307	0.002	-0.021	0.024	0.09	0.162	0.871	0.889	-8.44	FALSE
Monocyte	cg13993802	0	-0.002	0.002	0.011	-0.162	0.871	0.889	-8.44	FALSE
Monocyte	cg20659463	-0.001	-0.007	0.006	0.032	-0.162	0.871	0.889	-8.44	FALSE
Monocyte	cg12738264	0	-0.005	0.004	0.019	-0.162	0.871	0.889	-8.44	FALSE
Monocyte	cg25463428	0	-0.004	0.005	0.02	0.162	0.871	0.889	-8.44	FALSE
Monocyte	cg27456220	-0.001	-0.01	0.009	0.038	-0.162	0.871	0.889	-8.44	FALSE
Monocyte	cg19098793	0	-0.005	0.005	0.018	-0.162	0.871	0.889	-8.44	FALSE
Monocyte	cg12845975	0.003	-0.029	0.034	0.198	0.162	0.871	0.889	-8.44	FALSE
Monocyte	cg23888977	0	-0.004	0.005	0.042	0.162	0.871	0.889	-8.44	FALSE
Monocyte	cg25171348	0.004	-0.05	0.059	0.238	0.162	0.871	0.889	-8.44	FALSE
Monocyte	cg17706606	0	-0.005	0.006	0.021	0.162	0.871	0.889	-8.44	FALSE
Monocyte	cg02397499	0	-0.006	0.007	0.027	0.162	0.871	0.889	-8.44	FALSE
Monocyte	cg07434579	-0.001	-0.018	0.016	0.025	-0.162	0.871	0.889	-8.44	FALSE
Monocyte	cg09560365	0	-0.005	0.004	0.025	-0.162	0.871	0.889	-8.44	FALSE
Monocyte	cg17491846	0	-0.005	0.004	0.015	-0.162	0.872	0.889	-8.44	FALSE
Monocyte	cg01864564	-0.004	-0.05	0.042	0.096	-0.162	0.872	0.889	-8.44	FALSE
Monocyte	cg24140686	-0.001	-0.014	0.012	0.053	-0.162	0.872	0.889	-8.44	FALSE
Monocyte	cg00716604	-0.001	-0.014	0.012	0.014	-0.162	0.872	0.889	-8.44	FALSE
Monocyte	cg22165685	0.003	-0.034	0.04	0.113	0.162	0.872	0.889	-8.44	FALSE
Monocyte	cg15649828	0	-0.003	0.003	0.023	-0.162	0.872	0.889	-8.44	FALSE
Monocyte	cg11616701	-0.003	-0.039	0.033	0.918	-0.162	0.872	0.889	-8.44	FALSE
Monocyte	cg11618193	0	-0.003	0.004	0.02	0.162	0.872	0.889	-8.44	FALSE
Monocyte	cg09913183	0.002	-0.018	0.022	0.933	0.162	0.872	0.889	-8.44	FALSE
Monocyte	cg26884154	0	-0.005	0.006	0.026	0.162	0.872	0.889	-8.44	FALSE
Monocyte	cg04314254	-0.002	-0.023	0.02	0.03	-0.162	0.872	0.889	-8.44	FALSE
Monocyte	cg00404838	-0.001	-0.012	0.01	0.026	-0.162	0.872	0.889	-8.44	FALSE
Monocyte	cg22735601	-0.001	-0.019	0.016	0.942	-0.162	0.872	0.889	-8.44	FALSE
Monocyte	cg10365178	0	-0.004	0.003	0.016	-0.162	0.872	0.889	-8.44	FALSE
Monocyte	cg13034943	-0.001	-0.008	0.007	0.026	-0.162	0.872	0.889	-8.44	FALSE
Monocyte	cg13612274	0	-0.003	0.004	0.016	0.162	0.872	0.889	-8.44	FALSE
Monocyte	cg09916155	0	-0.002	0.002	0.011	0.162	0.872	0.889	-8.44	FALSE
Monocyte	cg24825262	-0.001	-0.014	0.012	0.032	-0.162	0.872	0.889	-8.44	FALSE
Monocyte	cg03648457	0.003	-0.039	0.046	0.785	0.162	0.872	0.889	-8.44	FALSE
Monocyte	cg05231821	0	-0.003	0.004	0.028	0.162	0.872	0.889	-8.44	FALSE
Monocyte	cg26779608	-0.002	-0.027	0.023	0.298	-0.162	0.872	0.889	-8.441	FALSE
Monocyte	cg08197509	0.001	-0.013	0.016	0.941	0.162	0.872	0.889	-8.441	FALSE
Monocyte	cg21882527	0	-0.003	0.003	0.024	0.161	0.872	0.889	-8.441	FALSE
Monocyte	cg22229076	0	-0.005	0.004	0.026	-0.161	0.872	0.889	-8.441	FALSE
Monocyte	cg13626842	0	-0.004	0.005	0.02	0.161	0.872	0.889	-8.441	FALSE
Monocyte	cg27402881	0	-0.003	0.004	0.028	0.161	0.872	0.889	-8.441	FALSE
Monocyte	cg24939483	-0.001	-0.012	0.01	0.962	-0.161	0.872	0.889	-8.441	FALSE
Monocyte	cg00084687	0	-0.005	0.004	0.019	-0.161	0.872	0.889	-8.441	FALSE
Monocyte	cg08274589	0.003	-0.034	0.04	0.079	0.161	0.872	0.889	-8.441	FALSE
Monocyte	cg23672346	0	-0.005	0.006	0.027	0.161	0.872	0.889	-8.441	FALSE
Monocyte	cg12963111	0.003	-0.039	0.046	0.869	0.161	0.872	0.889	-8.441	FALSE
Monocyte	cg00910127	0.003	-0.029	0.035	0.26	0.161	0.872	0.889	-8.441	FALSE
Monocyte	cg09174162	0.005	-0.054	0.064	0.614	0.161	0.872	0.889	-8.441	FALSE
Monocyte	cg03822267	-0.003	-0.045	0.038	0.785	-0.161	0.872	0.889	-8.441	FALSE
Monocyte	cg05651688	-0.001	-0.008	0.006	0.024	-0.161	0.872	0.889	-8.441	FALSE
Monocyte	cg04554004	0	-0.004	0.004	0.025	0.161	0.872	0.889	-8.441	FALSE
Monocyte	cg24082573	0	-0.002	0.003	0.015	0.161	0.872	0.889	-8.441	FALSE
Monocyte	cg25716065	0	-0.003	0.003	0.017	-0.161	0.872	0.889	-8.441	FALSE
Monocyte	cg02417622	0	-0.005	0.004	0.026	-0.161	0.872	0.89	-8.441	FALSE
Monocyte	cg11803838	0	-0.007	0.006	0.021	-0.161	0.872	0.89	-8.441	FALSE
Monocyte	cg05597270	0	-0.005	0.006	0.024	0.161	0.872	0.89	-8.441	FALSE
Monocyte	cg23997132	-0.007	-0.094	0.08	0.766	-0.161	0.872	0.89	-8.441	FALSE
Monocyte	cg15025769	0	-0.006	0.005	0.023	-0.161	0.872	0.89	-8.441	FALSE
Monocyte	cg04262565	0	-0.006	0.005	0.029	-0.161	0.872	0.89	-8.441	FALSE
Monocyte	cg04269569	0	-0.002	0.002	0.012	0.161	0.872	0.89	-8.441	FALSE
Monocyte	cg06922772	0	-0.005	0.006	0.023	0.161	0.872	0.89	-8.441	FALSE
Monocyte	cg18449879	0.007	-0.078	0.092	0.603	0.161	0.872	0.89	-8.441	FALSE
Monocyte	cg05139111	0	-0.006	0.007	0.035	0.161	0.873	0.89	-8.441	FALSE
Monocyte	cg24973791	0	-0.006	0.005	0.025	-0.161	0.873	0.89	-8.441	FALSE
Monocyte	cg09274347	0.002	-0.025	0.029	0.826	0.161	0.873	0.89	-8.441	FALSE
Monocyte	cg02184819	0	-0.004	0.004	0.015	-0.161	0.873	0.89	-8.441	FALSE
Monocyte	cg06679572	0.001	-0.008	0.01	0.051	0.161	0.873	0.89	-8.441	FALSE
Monocyte	cg04888085	0	-0.004	0.005	0.018	0.161	0.873	0.89	-8.441	FALSE
Monocyte	cg19921917	0.009	-0.097	0.114	0.577	0.161	0.873	0.89	-8.441	FALSE
Monocyte	cg14536921	0	-0.004	0.003	0.018	-0.161	0.873	0.89	-8.441	FALSE
Monocyte	cg09247949	0	-0.002	0.002	0.012	-0.161	0.873	0.89	-8.441	FALSE
Monocyte	cg09562240	0	-0.004	0.005	0.024	0.161	0.873	0.89	-8.441	FALSE
Monocyte	cg16903510	0	-0.005	0.004	0.018	-0.161	0.873	0.89	-8.441	FALSE
Monocyte	cg25124956	-0.004	-0.049	0.041	0.885	-0.161	0.873	0.89	-8.441	FALSE
Monocyte	cg14430979	0	-0.006	0.005	0.022	-0.161	0.873	0.89	-8.441	FALSE
Monocyte	cg19233769	-0.001	-0.008	0.007	0.027	-0.161	0.873	0.89	-8.441	FALSE
Monocyte	cg16615451	0.001	-0.006	0.007	0.029	0.161	0.873	0.89	-8.441	FALSE
Monocyte	cg05025164	0	-0.004	0.003	0.017	-0.16	0.873	0.89	-8.441	FALSE
Monocyte	cg17795164	-0.001	-0.008	0.007	0.02	-0.16	0.873	0.89	-8.441	FALSE
Monocyte	cg19040032	0.001	-0.007	0.008	0.034	0.16	0.873	0.89	-8.441	FALSE
Monocyte	cg24738460	0	-0.003	0.004	0.014	0.16	0.873	0.89	-8.441	FALSE
Monocyte	cg12145552	0.001	-0.007	0.008	0.027	0.16	0.873	0.89	-8.441	FALSE
Monocyte	cg25748136	0.002	-0.024	0.029	0.111	0.16	0.873	0.89	-8.441	FALSE
Monocyte	cg01052477	0	-0.005	0.004	0.02	-0.16	0.873	0.89	-8.441	FALSE
Monocyte	cg19672271	-0.003	-0.033	0.028	0.034	-0.16	0.873	0.89	-8.441	FALSE
Monocyte	cg09616959	0.001	-0.008	0.009	0.023	0.16	0.873	0.89	-8.441	FALSE
Monocyte	cg23538618	0.001	-0.007	0.008	0.03	0.16	0.873	0.89	-8.441	FALSE
Monocyte	cg07724433	0	-0.006	0.005	0.026	-0.16	0.873	0.89	-8.441	FALSE
Monocyte	cg02852257	0	-0.003	0.003	0.018	-0.16	0.873	0.89	-8.441	FALSE
Monocyte	cg00044318	0.002	-0.018	0.021	0.828	0.16	0.873	0.89	-8.441	FALSE
Monocyte	cg07924535	0	-0.002	0.002	0.01	0.16	0.873	0.89	-8.441	FALSE
Monocyte	cg07410044	-0.001	-0.007	0.006	0.042	-0.16	0.873	0.89	-8.441	FALSE
Monocyte	cg02291561	0.002	-0.02	0.024	0.027	0.16	0.873	0.89	-8.441	FALSE
Monocyte	cg10364115	0.005	-0.055	0.065	0.232	0.16	0.873	0.89	-8.441	FALSE
Monocyte	cg07674535	0	-0.004	0.004	0.025	-0.16	0.873	0.89	-8.441	FALSE
Monocyte	cg24487027	0	-0.006	0.005	0.025	-0.16	0.873	0.89	-8.441	FALSE
Monocyte	cg18494124	-0.001	-0.009	0.008	0.032	-0.16	0.873	0.89	-8.441	FALSE
Monocyte	cg17491517	0	-0.004	0.005	0.025	0.16	0.873	0.89	-8.441	FALSE
Monocyte	cg08196106	-0.004	-0.054	0.046	0.049	-0.16	0.873	0.89	-8.441	FALSE
Monocyte	cg21881796	0	-0.005	0.004	0.015	-0.16	0.873	0.89	-8.441	FALSE
Monocyte	cg10582318	0.001	-0.006	0.007	0.019	0.16	0.873	0.89	-8.441	FALSE
Monocyte	cg25538664	0	-0.003	0.003	0.014	0.16	0.873	0.89	-8.441	FALSE
Monocyte	cg14568936	0	-0.005	0.004	0.016	-0.16	0.873	0.89	-8.441	FALSE
Monocyte	cg02921269	-0.001	-0.007	0.006	0.029	-0.16	0.873	0.89	-8.441	FALSE
Monocyte	cg13189147	0.001	-0.016	0.018	0.926	0.16	0.873	0.89	-8.441	FALSE
Monocyte	cg02964389	0	-0.002	0.002	0.01	0.16	0.873	0.89	-8.441	FALSE
Monocyte	cg10121434	0	-0.005	0.004	0.016	-0.16	0.873	0.89	-8.441	FALSE
Monocyte	cg13792147	0.004	-0.044	0.052	0.669	0.16	0.873	0.89	-8.441	FALSE
Monocyte	cg21598490	0	-0.004	0.004	0.023	0.16	0.873	0.89	-8.441	FALSE
Monocyte	cg12714180	0	-0.004	0.004	0.02	-0.16	0.873	0.89	-8.441	FALSE
Monocyte	cg01797488	0.003	-0.033	0.039	0.141	0.16	0.873	0.89	-8.441	FALSE
Monocyte	cg13924988	0.001	-0.007	0.008	0.03	0.16	0.873	0.89	-8.441	FALSE
Monocyte	cg04242898	0.005	-0.056	0.066	0.616	0.16	0.873	0.89	-8.441	FALSE
Monocyte	cg23149492	-0.001	-0.007	0.006	0.028	-0.16	0.873	0.89	-8.441	FALSE
Monocyte	cg17175419	0.001	-0.013	0.015	0.919	0.16	0.873	0.89	-8.441	FALSE
Monocyte	cg00466158	0	-0.003	0.003	0.016	0.16	0.874	0.891	-8.441	FALSE
Monocyte	cg13777621	0.003	-0.03	0.036	0.83	0.16	0.874	0.891	-8.441	FALSE
Monocyte	cg00334798	0	-0.005	0.005	0.018	-0.16	0.874	0.891	-8.441	FALSE
Monocyte	cg02170751	0	-0.005	0.005	0.021	-0.16	0.874	0.891	-8.441	FALSE
Monocyte	cg20819191	0.001	-0.007	0.008	0.031	0.16	0.874	0.891	-8.441	FALSE
Monocyte	cg06632528	0	-0.005	0.005	0.019	0.16	0.874	0.891	-8.441	FALSE
Monocyte	cg20896479	0	-0.003	0.003	0.018	0.159	0.874	0.891	-8.441	FALSE
Monocyte	cg01942884	0	-0.003	0.003	0.016	-0.159	0.874	0.891	-8.441	FALSE
Monocyte	cg21193577	-0.006	-0.077	0.065	0.416	-0.159	0.874	0.891	-8.441	FALSE
Monocyte	cg07980777	0.001	-0.014	0.017	0.944	0.159	0.874	0.891	-8.441	FALSE
Monocyte	cg21448875	-0.003	-0.045	0.038	0.433	-0.159	0.874	0.891	-8.441	FALSE
Monocyte	cg15248777	-0.003	-0.038	0.032	0.079	-0.159	0.874	0.891	-8.441	FALSE
Monocyte	cg15939347	0.001	-0.008	0.009	0.035	0.159	0.874	0.891	-8.441	FALSE
Monocyte	cg16459276	0.004	-0.04	0.047	0.311	0.159	0.874	0.891	-8.441	FALSE
Monocyte	cg24978805	-0.001	-0.019	0.016	0.967	-0.159	0.874	0.891	-8.441	FALSE
Monocyte	cg18478038	0	-0.003	0.004	0.017	0.159	0.874	0.891	-8.441	FALSE
Monocyte	cg17285536	0	-0.006	0.006	0.025	-0.159	0.874	0.891	-8.441	FALSE
Monocyte	cg09715768	0.003	-0.032	0.037	0.863	0.159	0.874	0.891	-8.441	FALSE
Monocyte	cg23121615	0.003	-0.038	0.045	0.607	0.159	0.874	0.891	-8.441	FALSE
Monocyte	cg12726300	0.001	-0.011	0.012	0.042	0.159	0.874	0.891	-8.441	FALSE
Monocyte	cg00642306	-0.001	-0.008	0.007	0.027	-0.159	0.874	0.891	-8.441	FALSE
Monocyte	cg02762363	-0.003	-0.038	0.032	0.185	-0.159	0.874	0.891	-8.441	FALSE
Monocyte	cg16762841	0.004	-0.05	0.059	0.089	0.159	0.874	0.891	-8.441	FALSE
Monocyte	cg26516741	0	-0.004	0.005	0.019	0.159	0.874	0.891	-8.441	FALSE
Monocyte	cg00086266	0	-0.005	0.006	0.026	0.159	0.874	0.891	-8.441	FALSE
Monocyte	cg07851244	0.003	-0.035	0.041	0.4	0.159	0.874	0.891	-8.441	FALSE
Monocyte	cg24947371	0.004	-0.051	0.059	0.724	0.159	0.874	0.891	-8.441	FALSE
Monocyte	cg22134370	0	-0.006	0.005	0.022	-0.159	0.874	0.891	-8.441	FALSE
Monocyte	cg17780657	0	-0.003	0.003	0.012	-0.159	0.874	0.891	-8.441	FALSE
Monocyte	cg01925397	0	-0.006	0.005	0.031	-0.159	0.874	0.891	-8.441	FALSE
Monocyte	cg10506402	0	-0.005	0.005	0.021	0.159	0.874	0.891	-8.441	FALSE
Monocyte	cg17025683	-0.002	-0.026	0.022	0.142	-0.159	0.874	0.891	-8.441	FALSE
Monocyte	cg02598319	-0.005	-0.068	0.058	0.846	-0.159	0.874	0.891	-8.441	FALSE
Monocyte	cg12307818	0.001	-0.011	0.012	0.954	0.159	0.874	0.891	-8.441	FALSE
Monocyte	cg00720629	-0.003	-0.042	0.036	0.796	-0.159	0.874	0.891	-8.441	FALSE
Monocyte	cg01385198	-0.003	-0.035	0.03	0.452	-0.159	0.874	0.891	-8.441	FALSE
Monocyte	cg14889658	0.008	-0.093	0.109	0.547	0.159	0.874	0.891	-8.441	FALSE
Monocyte	cg00978783	-0.004	-0.057	0.049	0.615	-0.159	0.874	0.891	-8.441	FALSE
Monocyte	cg10872815	0.002	-0.02	0.023	0.847	0.159	0.874	0.891	-8.441	FALSE
Monocyte	cg22507869	0	-0.004	0.005	0.019	0.159	0.874	0.891	-8.441	FALSE
Monocyte	cg18606378	0	-0.003	0.003	0.015	0.159	0.874	0.891	-8.441	FALSE
Monocyte	cg07931631	0.001	-0.009	0.01	0.015	0.159	0.874	0.891	-8.441	FALSE
Monocyte	cg01275588	0	-0.005	0.005	0.026	-0.159	0.874	0.891	-8.441	FALSE
Monocyte	cg06848060	0.004	-0.047	0.055	0.76	0.159	0.874	0.891	-8.441	FALSE
Monocyte	cg20673506	0.001	-0.008	0.009	0.048	0.159	0.874	0.891	-8.441	FALSE
Monocyte	cg08139038	0	-0.003	0.004	0.016	0.159	0.874	0.891	-8.441	FALSE
Monocyte	cg01552187	0	-0.003	0.003	0.018	-0.159	0.874	0.891	-8.441	FALSE
Monocyte	cg13240253	0.003	-0.038	0.044	0.845	0.159	0.874	0.891	-8.441	FALSE
Monocyte	cg26514420	0	-0.002	0.002	0.011	0.159	0.874	0.891	-8.441	FALSE
Monocyte	cg00037058	0	-0.004	0.003	0.021	-0.158	0.874	0.891	-8.441	FALSE
Monocyte	cg01221484	0	-0.004	0.005	0.029	0.158	0.874	0.891	-8.441	FALSE
Monocyte	cg06642941	0	-0.005	0.004	0.02	-0.158	0.874	0.891	-8.441	FALSE
Monocyte	cg12051819	0.005	-0.056	0.066	0.293	0.158	0.874	0.891	-8.441	FALSE
Monocyte	cg05406943	0	-0.005	0.006	0.025	0.158	0.874	0.891	-8.441	FALSE
Monocyte	cg12162778	-0.001	-0.008	0.007	0.022	-0.158	0.874	0.891	-8.441	FALSE
Monocyte	cg17586365	0	-0.003	0.004	0.014	0.158	0.874	0.891	-8.441	FALSE
Monocyte	cg13227851	0	-0.005	0.006	0.029	0.158	0.874	0.891	-8.441	FALSE
Monocyte	cg10382139	0.001	-0.008	0.009	0.024	0.158	0.875	0.891	-8.441	FALSE
Monocyte	cg06162279	0	-0.002	0.002	0.012	-0.158	0.875	0.891	-8.441	FALSE
Monocyte	cg01333532	-0.003	-0.038	0.033	0.845	-0.158	0.875	0.891	-8.441	FALSE
Monocyte	cg07423155	0	-0.004	0.005	0.016	0.158	0.875	0.891	-8.441	FALSE
Monocyte	cg04230594	-0.002	-0.031	0.026	0.966	-0.158	0.875	0.891	-8.441	FALSE
Monocyte	cg08483281	0	-0.005	0.005	0.031	-0.158	0.875	0.891	-8.441	FALSE
Monocyte	cg13201461	0.002	-0.024	0.028	0.223	0.158	0.875	0.891	-8.441	FALSE
Monocyte	cg24075738	-0.003	-0.035	0.03	0.046	-0.158	0.875	0.892	-8.441	FALSE
Monocyte	cg16332283	0	-0.004	0.004	0.022	0.158	0.875	0.892	-8.441	FALSE
Monocyte	cg05389560	0.003	-0.038	0.044	0.11	0.158	0.875	0.892	-8.441	FALSE
Monocyte	cg13582960	0	-0.002	0.002	0.01	-0.158	0.875	0.892	-8.441	FALSE
Monocyte	cg13477525	0.001	-0.014	0.016	0.905	0.158	0.875	0.892	-8.441	FALSE
Monocyte	cg27323009	0	-0.004	0.005	0.042	0.158	0.875	0.892	-8.441	FALSE
Monocyte	cg09558463	0.002	-0.026	0.031	0.871	0.158	0.875	0.892	-8.441	FALSE
Monocyte	cg06127801	0.007	-0.08	0.094	0.601	0.158	0.875	0.892	-8.441	FALSE
Monocyte	cg10226628	0	-0.005	0.004	0.024	-0.158	0.875	0.892	-8.441	FALSE
Monocyte	cg04678623	-0.005	-0.061	0.052	0.12	-0.158	0.875	0.892	-8.441	FALSE
Monocyte	cg21235989	0	-0.006	0.007	0.031	0.158	0.875	0.892	-8.441	FALSE
Monocyte	cg27060387	-0.002	-0.028	0.024	0.9	-0.158	0.875	0.892	-8.441	FALSE
Monocyte	cg20046875	0	-0.006	0.007	0.028	0.158	0.875	0.892	-8.441	FALSE
Monocyte	cg20957370	0.004	-0.052	0.061	0.687	0.158	0.875	0.892	-8.441	FALSE
Monocyte	cg24129618	0	-0.003	0.004	0.017	0.158	0.875	0.892	-8.441	FALSE
Monocyte	cg06216309	0.003	-0.032	0.037	0.923	0.158	0.875	0.892	-8.441	FALSE
Monocyte	cg24978725	-0.005	-0.072	0.061	0.603	-0.158	0.875	0.892	-8.441	FALSE
Monocyte	cg21039778	-0.001	-0.008	0.007	0.031	-0.158	0.875	0.892	-8.441	FALSE
Monocyte	cg13444528	0	-0.003	0.004	0.016	0.158	0.875	0.892	-8.441	FALSE
Monocyte	cg07173783	-0.001	-0.018	0.016	0.046	-0.158	0.875	0.892	-8.441	FALSE
Monocyte	cg08154698	0.001	-0.006	0.007	0.021	0.158	0.875	0.892	-8.441	FALSE
Monocyte	cg02377941	-0.005	-0.065	0.055	0.566	-0.158	0.875	0.892	-8.441	FALSE
Monocyte	cg00529053	0	-0.002	0.003	0.017	0.158	0.875	0.892	-8.441	FALSE
Monocyte	cg18586343	0	-0.004	0.003	0.018	-0.158	0.875	0.892	-8.441	FALSE
Monocyte	cg24657518	-0.005	-0.062	0.053	0.789	-0.158	0.875	0.892	-8.441	FALSE
Monocyte	cg04730319	0	-0.004	0.005	0.017	0.158	0.875	0.892	-8.441	FALSE
Monocyte	cg23611525	0	-0.005	0.006	0.032	0.157	0.875	0.892	-8.441	FALSE
Monocyte	cg06022664	0	-0.005	0.006	0.024	0.157	0.875	0.892	-8.441	FALSE
Monocyte	cg02929073	-0.001	-0.017	0.015	0.06	-0.157	0.875	0.892	-8.441	FALSE
Monocyte	cg22448930	-0.001	-0.016	0.014	0.025	-0.157	0.875	0.892	-8.441	FALSE
Monocyte	cg17318344	0	-0.006	0.005	0.034	-0.157	0.875	0.892	-8.441	FALSE
Monocyte	cg00590500	-0.001	-0.019	0.016	0.9	-0.157	0.875	0.892	-8.441	FALSE
Monocyte	cg09329266	-0.003	-0.042	0.035	0.283	-0.157	0.875	0.892	-8.441	FALSE
Monocyte	cg14606827	0	-0.004	0.005	0.021	0.157	0.875	0.892	-8.441	FALSE
Monocyte	cg26551417	0	-0.003	0.004	0.017	0.157	0.875	0.892	-8.441	FALSE
Monocyte	cg03740159	0	-0.003	0.003	0.019	-0.157	0.875	0.892	-8.441	FALSE
Monocyte	cg08164151	-0.008	-0.111	0.095	0.242	-0.157	0.875	0.892	-8.441	FALSE
Monocyte	cg04547554	0	-0.003	0.004	0.017	0.157	0.875	0.892	-8.441	FALSE
Monocyte	cg25147835	0	-0.004	0.005	0.02	0.157	0.875	0.892	-8.441	FALSE
Monocyte	cg19774699	-0.001	-0.008	0.006	0.032	-0.157	0.875	0.892	-8.441	FALSE
Monocyte	cg27664881	-0.001	-0.007	0.006	0.028	-0.157	0.875	0.892	-8.441	FALSE
Monocyte	cg00607412	0	-0.003	0.004	0.025	0.157	0.875	0.892	-8.441	FALSE
Monocyte	cg05218357	0	-0.005	0.004	0.019	-0.157	0.875	0.892	-8.441	FALSE
Monocyte	cg07352174	0	-0.005	0.004	0.028	-0.157	0.875	0.892	-8.441	FALSE
Monocyte	cg04101874	0	-0.004	0.004	0.016	-0.157	0.875	0.892	-8.441	FALSE
Monocyte	cg14804903	-0.001	-0.017	0.014	0.947	-0.157	0.875	0.892	-8.441	FALSE
Monocyte	cg10838744	0.005	-0.057	0.067	0.698	0.157	0.875	0.892	-8.441	FALSE
Monocyte	cg21232129	-0.002	-0.021	0.018	0.025	-0.157	0.875	0.892	-8.441	FALSE
Monocyte	cg24347894	0.001	-0.014	0.016	0.914	0.157	0.875	0.892	-8.441	FALSE
Monocyte	cg23176496	0.001	-0.006	0.007	0.027	0.157	0.875	0.892	-8.441	FALSE
Monocyte	cg05827943	0	-0.006	0.005	0.022	-0.157	0.875	0.892	-8.441	FALSE
Monocyte	cg02643110	0	-0.007	0.006	0.026	-0.157	0.875	0.892	-8.441	FALSE
Monocyte	cg13977963	0	-0.002	0.002	0.009	-0.157	0.875	0.892	-8.441	FALSE
Monocyte	cg20661893	0.002	-0.029	0.034	0.099	0.157	0.876	0.892	-8.441	FALSE
Monocyte	cg14292803	0	-0.003	0.004	0.017	0.157	0.876	0.892	-8.441	FALSE
Monocyte	cg13819586	0.003	-0.038	0.045	0.077	0.157	0.876	0.892	-8.441	FALSE
Monocyte	cg11601666	-0.002	-0.029	0.025	0.052	-0.157	0.876	0.892	-8.441	FALSE
Monocyte	cg16362595	-0.003	-0.043	0.037	0.759	-0.157	0.876	0.892	-8.441	FALSE
Monocyte	cg04677061	0	-0.006	0.005	0.024	-0.157	0.876	0.892	-8.441	FALSE
Monocyte	cg15777335	-0.001	-0.015	0.013	0.977	-0.157	0.876	0.892	-8.441	FALSE
Monocyte	cg02057943	-0.006	-0.077	0.066	0.473	-0.157	0.876	0.892	-8.441	FALSE
Monocyte	cg26780321	0.001	-0.006	0.007	0.029	0.157	0.876	0.892	-8.441	FALSE
Monocyte	cg06829788	0.005	-0.053	0.062	0.692	0.157	0.876	0.892	-8.441	FALSE
Monocyte	cg15433297	-0.002	-0.034	0.029	0.233	-0.157	0.876	0.892	-8.441	FALSE
Monocyte	cg08810053	-0.004	-0.052	0.044	0.443	-0.157	0.876	0.892	-8.441	FALSE
Monocyte	cg27199039	-0.001	-0.018	0.015	0.022	-0.157	0.876	0.892	-8.441	FALSE
Monocyte	cg17991990	-0.001	-0.01	0.008	0.037	-0.157	0.876	0.892	-8.441	FALSE
Monocyte	cg08769276	0	-0.006	0.005	0.025	-0.157	0.876	0.892	-8.441	FALSE
Monocyte	cg09606090	0.001	-0.011	0.012	0.033	0.157	0.876	0.892	-8.441	FALSE
Monocyte	cg01158970	0	-0.003	0.004	0.015	0.157	0.876	0.892	-8.441	FALSE
Monocyte	cg00877401	0	-0.002	0.003	0.014	0.157	0.876	0.892	-8.441	FALSE
Monocyte	cg23964739	0.002	-0.018	0.022	0.094	0.157	0.876	0.893	-8.441	FALSE
Monocyte	cg13731504	0	-0.004	0.003	0.02	-0.157	0.876	0.893	-8.441	FALSE
Monocyte	cg20843830	0.001	-0.007	0.009	0.029	0.157	0.876	0.893	-8.441	FALSE
Monocyte	cg12743165	-0.003	-0.036	0.03	0.928	-0.157	0.876	0.893	-8.441	FALSE
Monocyte	cg24744501	0.001	-0.01	0.012	0.025	0.157	0.876	0.893	-8.441	FALSE
Monocyte	cg19496059	0	-0.003	0.004	0.024	0.157	0.876	0.893	-8.441	FALSE
Monocyte	cg13406896	-0.001	-0.018	0.016	0.074	-0.156	0.876	0.893	-8.441	FALSE
Monocyte	cg22080061	0	-0.003	0.003	0.02	-0.156	0.876	0.893	-8.441	FALSE
Monocyte	cg23422036	-0.004	-0.053	0.045	0.042	-0.156	0.876	0.893	-8.441	FALSE
Monocyte	cg03853793	-0.001	-0.007	0.006	0.028	-0.156	0.876	0.893	-8.441	FALSE
Monocyte	cg18062205	0.005	-0.057	0.066	0.548	0.156	0.876	0.893	-8.441	FALSE
Monocyte	cg26694616	0	-0.004	0.003	0.019	-0.156	0.876	0.893	-8.441	FALSE
Monocyte	cg14376988	0	-0.005	0.004	0.025	-0.156	0.876	0.893	-8.441	FALSE
Monocyte	cg26254453	0	-0.004	0.004	0.022	0.156	0.876	0.893	-8.441	FALSE
Monocyte	cg05382730	0	-0.003	0.004	0.016	0.156	0.876	0.893	-8.441	FALSE
Monocyte	cg08044806	-0.003	-0.045	0.038	0.848	-0.156	0.876	0.893	-8.441	FALSE
Monocyte	cg15285764	0.003	-0.036	0.042	0.277	0.156	0.876	0.893	-8.441	FALSE
Monocyte	cg10201141	0.004	-0.05	0.058	0.662	0.156	0.876	0.893	-8.441	FALSE
Monocyte	cg14322215	0.001	-0.015	0.017	0.043	0.156	0.876	0.893	-8.441	FALSE
Monocyte	cg09576882	0	-0.005	0.006	0.021	0.156	0.876	0.893	-8.441	FALSE
Monocyte	cg08896420	-0.003	-0.036	0.03	0.794	-0.156	0.876	0.893	-8.441	FALSE
Monocyte	cg06985934	0	-0.004	0.004	0.023	-0.156	0.876	0.893	-8.441	FALSE
Monocyte	cg27597790	0	-0.004	0.003	0.017	-0.156	0.876	0.893	-8.441	FALSE
Monocyte	cg22265110	0	-0.004	0.005	0.029	0.156	0.876	0.893	-8.441	FALSE
Monocyte	cg15324310	0	-0.005	0.005	0.033	0.156	0.876	0.893	-8.441	FALSE
Monocyte	cg01009358	0	-0.005	0.004	0.016	-0.156	0.876	0.893	-8.441	FALSE
Monocyte	cg16453206	0.001	-0.009	0.01	0.03	0.156	0.876	0.893	-8.441	FALSE
Monocyte	cg20126521	0	-0.003	0.004	0.018	0.156	0.876	0.893	-8.441	FALSE
Monocyte	cg15606633	0.003	-0.039	0.045	0.408	0.156	0.876	0.893	-8.441	FALSE
Monocyte	cg19237809	0	-0.005	0.005	0.023	-0.156	0.876	0.893	-8.441	FALSE
Monocyte	cg25346583	0.001	-0.009	0.01	0.042	0.156	0.876	0.893	-8.441	FALSE
Monocyte	cg20622026	0	-0.003	0.003	0.013	-0.156	0.876	0.893	-8.441	FALSE
Monocyte	cg04850961	0.003	-0.036	0.042	0.085	0.156	0.876	0.893	-8.441	FALSE
Monocyte	cg19795980	0	-0.004	0.005	0.019	0.156	0.877	0.893	-8.441	FALSE
Monocyte	cg12482898	0	-0.005	0.004	0.014	-0.156	0.877	0.893	-8.441	FALSE
Monocyte	cg09560161	0.004	-0.051	0.059	0.394	0.156	0.877	0.893	-8.441	FALSE
Monocyte	cg24836483	0	-0.005	0.004	0.015	-0.156	0.877	0.893	-8.441	FALSE
Monocyte	cg07303931	-0.001	-0.01	0.009	0.964	-0.156	0.877	0.893	-8.441	FALSE
Monocyte	cg13713450	0	-0.003	0.003	0.015	0.156	0.877	0.893	-8.441	FALSE
Monocyte	cg01454859	0	-0.005	0.006	0.027	0.156	0.877	0.893	-8.441	FALSE
Monocyte	cg25383593	0.005	-0.056	0.066	0.282	0.156	0.877	0.893	-8.441	FALSE
Monocyte	cg02564134	-0.001	-0.008	0.007	0.035	-0.156	0.877	0.893	-8.441	FALSE
Monocyte	cg23162396	0	-0.005	0.006	0.027	0.155	0.877	0.893	-8.441	FALSE
Monocyte	cg05792285	0	-0.006	0.007	0.021	0.155	0.877	0.893	-8.441	FALSE
Monocyte	cg08871608	-0.001	-0.02	0.017	0.043	-0.155	0.877	0.893	-8.441	FALSE
Monocyte	cg08645207	-0.001	-0.019	0.016	0.964	-0.155	0.877	0.893	-8.441	FALSE
Monocyte	cg17677678	0.002	-0.018	0.021	0.858	0.155	0.877	0.893	-8.441	FALSE
Monocyte	cg13180005	0.001	-0.012	0.014	0.043	0.155	0.877	0.893	-8.441	FALSE
Monocyte	cg17218713	-0.001	-0.019	0.016	0.06	-0.155	0.877	0.893	-8.441	FALSE
Monocyte	cg19930199	0	-0.004	0.003	0.015	-0.155	0.877	0.893	-8.441	FALSE
Monocyte	cg26126750	0	-0.005	0.006	0.032	0.155	0.877	0.893	-8.441	FALSE
Monocyte	cg01341755	0	-0.005	0.004	0.016	-0.155	0.877	0.893	-8.441	FALSE
Monocyte	cg03902233	0	-0.004	0.005	0.024	0.155	0.877	0.893	-8.441	FALSE
Monocyte	cg12027153	0	-0.003	0.003	0.028	-0.155	0.877	0.893	-8.441	FALSE
Monocyte	cg17547708	0.001	-0.012	0.014	0.03	0.155	0.877	0.893	-8.442	FALSE
Monocyte	cg16149238	0.001	-0.008	0.01	0.031	0.155	0.877	0.893	-8.442	FALSE
Monocyte	cg10010386	0	-0.004	0.003	0.025	-0.155	0.877	0.894	-8.442	FALSE
Monocyte	cg24795630	0	-0.006	0.006	0.021	0.155	0.877	0.894	-8.442	FALSE
Monocyte	cg12392528	0	-0.007	0.006	0.026	-0.155	0.877	0.894	-8.442	FALSE
Monocyte	cg14956546	-0.007	-0.097	0.083	0.864	-0.155	0.877	0.894	-8.442	FALSE
Monocyte	cg10343901	0	-0.007	0.006	0.027	-0.155	0.877	0.894	-8.442	FALSE
Monocyte	cg02722511	0	-0.003	0.004	0.015	0.155	0.877	0.894	-8.442	FALSE
Monocyte	cg25689955	0.003	-0.04	0.047	0.903	0.155	0.877	0.894	-8.442	FALSE
Monocyte	cg25259142	0	-0.003	0.002	0.016	-0.155	0.877	0.894	-8.442	FALSE
Monocyte	cg13538006	0.005	-0.054	0.063	0.468	0.155	0.877	0.894	-8.442	FALSE
Monocyte	cg26063087	0	-0.003	0.003	0.013	0.155	0.877	0.894	-8.442	FALSE
Monocyte	cg24321774	-0.002	-0.034	0.029	0.125	-0.155	0.877	0.894	-8.442	FALSE
Monocyte	cg26245206	-0.001	-0.008	0.007	0.025	-0.155	0.877	0.894	-8.442	FALSE
Monocyte	cg24523650	0.003	-0.04	0.047	0.607	0.155	0.877	0.894	-8.442	FALSE
Monocyte	cg13716760	0.005	-0.055	0.064	0.64	0.155	0.877	0.894	-8.442	FALSE
Monocyte	cg25653974	0	-0.004	0.004	0.015	-0.155	0.877	0.894	-8.442	FALSE
Monocyte	cg05962718	0.001	-0.008	0.009	0.061	0.155	0.877	0.894	-8.442	FALSE
Monocyte	cg05811173	0.002	-0.026	0.03	0.572	0.155	0.877	0.894	-8.442	FALSE
Monocyte	cg25852545	0	-0.005	0.004	0.019	-0.155	0.877	0.894	-8.442	FALSE
Monocyte	cg15037110	0	-0.003	0.003	0.019	0.155	0.877	0.894	-8.442	FALSE
Monocyte	cg19822214	-0.001	-0.013	0.011	0.037	-0.155	0.877	0.894	-8.442	FALSE
Monocyte	cg00530638	0.003	-0.032	0.038	0.074	0.155	0.877	0.894	-8.442	FALSE
Monocyte	cg19353897	0	-0.002	0.003	0.013	0.155	0.877	0.894	-8.442	FALSE
Monocyte	cg25213546	0.001	-0.007	0.008	0.032	0.155	0.877	0.894	-8.442	FALSE
Monocyte	cg23506944	0.001	-0.008	0.01	0.045	0.155	0.877	0.894	-8.442	FALSE
Monocyte	cg18849300	-0.001	-0.01	0.009	0.052	-0.155	0.877	0.894	-8.442	FALSE
Monocyte	cg20899213	0.001	-0.007	0.008	0.98	0.155	0.877	0.894	-8.442	FALSE
Monocyte	cg20970697	-0.001	-0.007	0.006	0.022	-0.155	0.877	0.894	-8.442	FALSE
Monocyte	cg25614222	-0.001	-0.01	0.008	0.05	-0.155	0.877	0.894	-8.442	FALSE
Monocyte	cg01174447	0	-0.005	0.004	0.023	-0.155	0.877	0.894	-8.442	FALSE
Monocyte	cg22003772	0.001	-0.013	0.015	0.046	0.155	0.877	0.894	-8.442	FALSE
Monocyte	cg08262002	0.005	-0.055	0.064	0.525	0.155	0.877	0.894	-8.442	FALSE
Monocyte	cg18683875	0	-0.006	0.005	0.019	-0.155	0.877	0.894	-8.442	FALSE
Monocyte	cg09916234	-0.006	-0.08	0.069	0.668	-0.155	0.877	0.894	-8.442	FALSE
Monocyte	cg16253779	0.001	-0.008	0.009	0.961	0.154	0.877	0.894	-8.442	FALSE
Monocyte	cg11014740	0.003	-0.033	0.038	0.368	0.154	0.878	0.894	-8.442	FALSE
Monocyte	cg00162064	-0.004	-0.05	0.043	0.253	-0.154	0.878	0.894	-8.442	FALSE
Monocyte	cg09232555	-0.011	-0.146	0.125	0.472	-0.154	0.878	0.894	-8.442	FALSE
Monocyte	cg20354580	0.001	-0.01	0.011	0.042	0.154	0.878	0.894	-8.442	FALSE
Monocyte	cg06525293	-0.001	-0.015	0.013	0.036	-0.154	0.878	0.894	-8.442	FALSE
Monocyte	cg17101358	0	-0.003	0.004	0.018	0.154	0.878	0.894	-8.442	FALSE
Monocyte	cg19375296	0	-0.006	0.006	0.028	-0.154	0.878	0.894	-8.442	FALSE
Monocyte	cg20691577	-0.002	-0.021	0.018	0.021	-0.154	0.878	0.894	-8.442	FALSE
Monocyte	cg15059932	-0.001	-0.009	0.008	0.029	-0.154	0.878	0.894	-8.442	FALSE
Monocyte	cg20572838	-0.001	-0.008	0.007	0.031	-0.154	0.878	0.894	-8.442	FALSE
Monocyte	cg16558358	0	-0.003	0.004	0.017	0.154	0.878	0.894	-8.442	FALSE
Monocyte	cg21808635	-0.005	-0.076	0.065	0.662	-0.154	0.878	0.894	-8.442	FALSE
Monocyte	cg06667589	0	-0.006	0.005	0.023	-0.154	0.878	0.894	-8.442	FALSE
Monocyte	cg11235787	-0.004	-0.06	0.051	0.793	-0.154	0.878	0.894	-8.442	FALSE
Monocyte	cg14211874	0.001	-0.007	0.009	0.045	0.154	0.878	0.894	-8.442	FALSE
Monocyte	cg18795809	0	-0.006	0.005	0.015	-0.154	0.878	0.894	-8.442	FALSE
Monocyte	cg05663122	-0.001	-0.008	0.007	0.023	-0.154	0.878	0.894	-8.442	FALSE
Monocyte	cg07177755	0	-0.003	0.003	0.011	-0.154	0.878	0.894	-8.442	FALSE
Monocyte	cg00543329	0	-0.004	0.005	0.024	0.154	0.878	0.894	-8.442	FALSE
Monocyte	cg14848555	-0.001	-0.008	0.007	0.027	-0.154	0.878	0.894	-8.442	FALSE
Monocyte	cg01197891	0	-0.005	0.006	0.02	0.154	0.878	0.894	-8.442	FALSE
Monocyte	cg06494642	-0.002	-0.034	0.03	0.801	-0.154	0.878	0.894	-8.442	FALSE
Monocyte	cg04307795	0.003	-0.04	0.046	0.889	0.154	0.878	0.894	-8.442	FALSE
Monocyte	cg18342462	0.001	-0.009	0.01	0.027	0.154	0.878	0.894	-8.442	FALSE
Monocyte	cg26293512	0.003	-0.039	0.046	0.653	0.154	0.878	0.894	-8.442	FALSE
Monocyte	cg18363267	0	-0.005	0.006	0.021	0.154	0.878	0.894	-8.442	FALSE
Monocyte	cg12977686	0	-0.004	0.003	0.013	-0.154	0.878	0.894	-8.442	FALSE
Monocyte	cg25797912	0	-0.003	0.003	0.017	0.154	0.878	0.894	-8.442	FALSE
Monocyte	cg14401372	0	-0.003	0.002	0.013	-0.154	0.878	0.894	-8.442	FALSE
Monocyte	cg09710790	0	-0.007	0.006	0.045	-0.154	0.878	0.894	-8.442	FALSE
Monocyte	cg22439359	0	-0.006	0.007	0.031	0.154	0.878	0.894	-8.442	FALSE
Monocyte	cg09702453	0.001	-0.015	0.018	0.946	0.154	0.878	0.894	-8.442	FALSE
Monocyte	cg05003422	0	-0.004	0.005	0.017	0.154	0.878	0.894	-8.442	FALSE
Monocyte	cg22034735	-0.005	-0.074	0.063	0.536	-0.154	0.878	0.894	-8.442	FALSE
Monocyte	cg03436149	0	-0.003	0.004	0.017	0.154	0.878	0.894	-8.442	FALSE
Monocyte	cg14005384	-0.001	-0.012	0.01	0.028	-0.154	0.878	0.894	-8.442	FALSE
Monocyte	cg23831542	0	-0.005	0.006	0.023	0.154	0.878	0.894	-8.442	FALSE
Monocyte	cg12162201	0	-0.006	0.007	0.03	0.154	0.878	0.894	-8.442	FALSE
Monocyte	cg05409276	-0.001	-0.007	0.006	0.017	-0.154	0.878	0.894	-8.442	FALSE
Monocyte	cg16028555	-0.004	-0.061	0.052	0.458	-0.154	0.878	0.894	-8.442	FALSE
Monocyte	cg11485602	0	-0.006	0.005	0.028	-0.154	0.878	0.894	-8.442	FALSE
Monocyte	cg11748319	0	-0.005	0.006	0.029	0.154	0.878	0.894	-8.442	FALSE
Monocyte	cg05608188	0	-0.004	0.004	0.017	0.154	0.878	0.894	-8.442	FALSE
Monocyte	cg07284990	0	-0.004	0.005	0.02	0.154	0.878	0.894	-8.442	FALSE
Monocyte	cg08828607	0	-0.002	0.003	0.016	0.154	0.878	0.894	-8.442	FALSE
Monocyte	cg00731913	-0.001	-0.007	0.006	0.028	-0.154	0.878	0.894	-8.442	FALSE
Monocyte	cg14276619	0.002	-0.029	0.034	0.11	0.154	0.878	0.895	-8.442	FALSE
Monocyte	cg01423843	0	-0.003	0.004	0.016	0.154	0.878	0.895	-8.442	FALSE
Monocyte	cg25352216	0	-0.006	0.005	0.014	-0.154	0.878	0.895	-8.442	FALSE
Monocyte	cg21224049	0.001	-0.006	0.008	0.036	0.154	0.878	0.895	-8.442	FALSE
Monocyte	cg03564166	0.001	-0.014	0.016	0.036	0.154	0.878	0.895	-8.442	FALSE
Monocyte	cg24910938	0	-0.006	0.006	0.019	0.154	0.878	0.895	-8.442	FALSE
Monocyte	cg23298047	0.003	-0.032	0.037	0.118	0.154	0.878	0.895	-8.442	FALSE
Monocyte	cg03124478	-0.001	-0.007	0.006	0.019	-0.154	0.878	0.895	-8.442	FALSE
Monocyte	cg10835230	0	-0.004	0.003	0.019	-0.154	0.878	0.895	-8.442	FALSE
Monocyte	cg11001059	0	-0.004	0.004	0.021	0.154	0.878	0.895	-8.442	FALSE
Monocyte	cg16577002	0	-0.002	0.003	0.011	0.154	0.878	0.895	-8.442	FALSE
Monocyte	cg00657871	0.003	-0.03	0.035	0.048	0.154	0.878	0.895	-8.442	FALSE
Monocyte	cg26439916	0	-0.003	0.003	0.013	-0.154	0.878	0.895	-8.442	FALSE
Monocyte	cg04032871	0	-0.003	0.003	0.015	0.153	0.878	0.895	-8.442	FALSE
Monocyte	cg15198335	0	-0.004	0.004	0.023	-0.153	0.878	0.895	-8.442	FALSE
Monocyte	cg16200325	0.002	-0.027	0.032	0.862	0.153	0.878	0.895	-8.442	FALSE
Monocyte	cg14616423	0.001	-0.011	0.013	0.96	0.153	0.878	0.895	-8.442	FALSE
Monocyte	cg02768875	0.001	-0.008	0.009	0.028	0.153	0.878	0.895	-8.442	FALSE
Monocyte	cg15293363	0.003	-0.034	0.039	0.735	0.153	0.878	0.895	-8.442	FALSE
Monocyte	cg14771954	0.001	-0.007	0.008	0.028	0.153	0.878	0.895	-8.442	FALSE
Monocyte	cg06837568	0.007	-0.083	0.097	0.493	0.153	0.878	0.895	-8.442	FALSE
Monocyte	cg24179445	0.005	-0.055	0.065	0.481	0.153	0.878	0.895	-8.442	FALSE
Monocyte	cg16298282	0	-0.006	0.005	0.029	-0.153	0.878	0.895	-8.442	FALSE
Monocyte	cg00953066	0	-0.003	0.003	0.015	-0.153	0.879	0.895	-8.442	FALSE
Monocyte	cg25142702	0	-0.003	0.002	0.019	-0.153	0.879	0.895	-8.442	FALSE
Monocyte	cg24078985	0.001	-0.015	0.018	0.038	0.153	0.879	0.895	-8.442	FALSE
Monocyte	cg21007262	0	-0.005	0.004	0.986	-0.153	0.879	0.895	-8.442	FALSE
Monocyte	cg10987255	0.001	-0.006	0.007	0.028	0.153	0.879	0.895	-8.442	FALSE
Monocyte	cg22914188	-0.001	-0.008	0.007	0.024	-0.153	0.879	0.895	-8.442	FALSE
Monocyte	cg00221654	-0.003	-0.048	0.041	0.144	-0.153	0.879	0.895	-8.442	FALSE
Monocyte	cg22431228	-0.004	-0.06	0.051	0.343	-0.153	0.879	0.895	-8.442	FALSE
Monocyte	cg07296387	-0.005	-0.075	0.064	0.647	-0.153	0.879	0.895	-8.442	FALSE
Monocyte	cg25337691	-0.004	-0.057	0.049	0.49	-0.153	0.879	0.895	-8.442	FALSE
Monocyte	cg26363555	0.003	-0.041	0.048	0.812	0.153	0.879	0.895	-8.442	FALSE
Monocyte	cg16603713	0	-0.007	0.006	0.021	-0.153	0.879	0.895	-8.442	FALSE
Monocyte	cg04583011	0	-0.003	0.003	0.013	-0.153	0.879	0.895	-8.442	FALSE
Monocyte	cg22903365	0	-0.004	0.003	0.013	-0.153	0.879	0.895	-8.442	FALSE
Monocyte	cg16445139	0	-0.004	0.003	0.017	-0.153	0.879	0.895	-8.442	FALSE
Monocyte	cg09014329	0.005	-0.057	0.066	0.327	0.153	0.879	0.895	-8.442	FALSE
Monocyte	cg09059670	0	-0.004	0.003	0.02	-0.153	0.879	0.895	-8.442	FALSE
Monocyte	cg20018782	-0.005	-0.064	0.055	0.369	-0.153	0.879	0.895	-8.442	FALSE
Monocyte	cg06460475	-0.008	-0.108	0.092	0.397	-0.153	0.879	0.895	-8.442	FALSE
Monocyte	cg00751156	0.001	-0.006	0.007	0.031	0.153	0.879	0.895	-8.442	FALSE
Monocyte	cg13703503	0	-0.003	0.002	0.015	-0.153	0.879	0.895	-8.442	FALSE
Monocyte	cg26611184	0	-0.006	0.005	0.024	-0.153	0.879	0.895	-8.442	FALSE
Monocyte	cg15346917	0	-0.005	0.004	0.025	-0.153	0.879	0.895	-8.442	FALSE
Monocyte	cg15675420	0.001	-0.017	0.02	0.016	0.153	0.879	0.895	-8.442	FALSE
Monocyte	cg15724113	0	-0.006	0.006	0.026	-0.153	0.879	0.895	-8.442	FALSE
Monocyte	cg23772500	0	-0.003	0.002	0.011	-0.152	0.879	0.895	-8.442	FALSE
Monocyte	cg18844799	0	-0.004	0.003	0.024	-0.152	0.879	0.895	-8.442	FALSE
Monocyte	cg06587969	0	-0.003	0.004	0.015	0.152	0.879	0.895	-8.442	FALSE
Monocyte	cg14205864	-0.005	-0.065	0.055	0.64	-0.152	0.879	0.895	-8.442	FALSE
Monocyte	cg03407547	-0.001	-0.008	0.007	0.025	-0.152	0.879	0.895	-8.442	FALSE
Monocyte	cg03112665	-0.005	-0.063	0.054	0.261	-0.152	0.879	0.895	-8.442	FALSE
Monocyte	cg25671364	-0.001	-0.019	0.016	0.925	-0.152	0.879	0.895	-8.442	FALSE
Monocyte	cg17869851	0	-0.006	0.007	0.981	0.152	0.879	0.895	-8.442	FALSE
Monocyte	cg24990803	0	-0.005	0.005	0.022	0.152	0.879	0.896	-8.442	FALSE
Monocyte	cg05626764	0	-0.006	0.005	0.024	-0.152	0.879	0.896	-8.442	FALSE
Monocyte	cg19617599	0	-0.005	0.004	0.016	-0.152	0.879	0.896	-8.442	FALSE
Monocyte	cg15910301	0.005	-0.054	0.063	0.201	0.152	0.879	0.896	-8.442	FALSE
Monocyte	cg25819309	0	-0.006	0.007	0.023	0.152	0.879	0.896	-8.442	FALSE
Monocyte	cg08450256	0	-0.005	0.005	0.017	-0.152	0.879	0.896	-8.442	FALSE
Monocyte	cg07419191	0	-0.006	0.005	0.015	-0.152	0.879	0.896	-8.442	FALSE
Monocyte	cg13405485	0	-0.005	0.004	0.016	-0.152	0.879	0.896	-8.442	FALSE
Monocyte	cg01051327	0	-0.004	0.003	0.016	-0.152	0.879	0.896	-8.442	FALSE
Monocyte	cg09828420	0.001	-0.009	0.011	0.946	0.152	0.879	0.896	-8.442	FALSE
Monocyte	cg25393576	0	-0.002	0.003	0.01	0.152	0.879	0.896	-8.442	FALSE
Monocyte	cg11279425	0.001	-0.01	0.011	0.042	0.152	0.879	0.896	-8.442	FALSE
Monocyte	cg11891330	0	-0.005	0.006	0.022	0.152	0.879	0.896	-8.442	FALSE
Monocyte	cg11139599	0.001	-0.012	0.014	0.958	0.152	0.879	0.896	-8.442	FALSE
Monocyte	cg12737228	-0.005	-0.067	0.057	0.188	-0.152	0.879	0.896	-8.442	FALSE
Monocyte	cg25700686	0.005	-0.06	0.07	0.257	0.152	0.879	0.896	-8.442	FALSE
Monocyte	cg15680518	-0.001	-0.014	0.012	0.085	-0.152	0.879	0.896	-8.442	FALSE
Monocyte	cg13513766	0	-0.006	0.005	0.018	-0.152	0.88	0.896	-8.442	FALSE
Monocyte	cg00866484	-0.002	-0.029	0.025	0.033	-0.152	0.88	0.896	-8.442	FALSE
Monocyte	cg14388488	0.001	-0.015	0.017	0.054	0.152	0.88	0.896	-8.442	FALSE
Monocyte	cg16277706	0	-0.003	0.004	0.017	0.152	0.88	0.896	-8.442	FALSE
Monocyte	cg27319677	-0.002	-0.028	0.024	0.057	-0.152	0.88	0.896	-8.442	FALSE
Monocyte	cg22647322	0	-0.004	0.004	0.019	0.152	0.88	0.896	-8.442	FALSE
Monocyte	cg02291472	0	-0.003	0.004	0.021	0.152	0.88	0.896	-8.442	FALSE
Monocyte	cg27343123	0.001	-0.013	0.016	0.059	0.152	0.88	0.896	-8.442	FALSE
Monocyte	cg16246488	0.004	-0.052	0.061	0.386	0.152	0.88	0.896	-8.442	FALSE
Monocyte	cg08876662	0	-0.003	0.003	0.02	0.152	0.88	0.896	-8.442	FALSE
Monocyte	cg26738080	0.003	-0.031	0.037	0.871	0.152	0.88	0.896	-8.442	FALSE
Monocyte	cg00253564	0.003	-0.035	0.04	0.806	0.152	0.88	0.896	-8.442	FALSE
Monocyte	cg02358112	0	-0.003	0.003	0.021	0.152	0.88	0.896	-8.442	FALSE
Monocyte	cg15519208	-0.002	-0.023	0.02	0.021	-0.152	0.88	0.896	-8.442	FALSE
Monocyte	cg16208507	0.001	-0.008	0.009	0.028	0.152	0.88	0.896	-8.442	FALSE
Monocyte	cg18695221	0.001	-0.01	0.012	0.969	0.152	0.88	0.896	-8.442	FALSE
Monocyte	cg19888654	-0.001	-0.014	0.012	0.964	-0.152	0.88	0.896	-8.442	FALSE
Monocyte	cg09335306	0	-0.005	0.006	0.027	0.151	0.88	0.896	-8.442	FALSE
Monocyte	cg00773696	0	-0.003	0.003	0.018	-0.151	0.88	0.896	-8.442	FALSE
Monocyte	cg04749667	0	-0.003	0.003	0.019	-0.151	0.88	0.896	-8.442	FALSE
Monocyte	cg23867647	0.005	-0.057	0.067	0.752	0.151	0.88	0.896	-8.442	FALSE
Monocyte	cg09729563	0.001	-0.007	0.009	0.037	0.151	0.88	0.896	-8.442	FALSE
Monocyte	cg02604720	0	-0.005	0.006	0.979	0.151	0.88	0.896	-8.442	FALSE
Monocyte	cg26532124	0	-0.006	0.007	0.021	0.151	0.88	0.896	-8.442	FALSE
Monocyte	cg16553106	0	-0.003	0.004	0.017	0.151	0.88	0.896	-8.442	FALSE
Monocyte	cg25447144	-0.003	-0.048	0.041	0.817	-0.151	0.88	0.896	-8.442	FALSE
Monocyte	cg01399264	-0.001	-0.016	0.014	0.025	-0.151	0.88	0.896	-8.442	FALSE
Monocyte	cg04370476	0	-0.003	0.003	0.015	-0.151	0.88	0.896	-8.442	FALSE
Monocyte	cg02317055	0.002	-0.023	0.027	0.072	0.151	0.88	0.896	-8.442	FALSE
Monocyte	cg19280530	0	-0.004	0.003	0.025	-0.151	0.88	0.896	-8.442	FALSE
Monocyte	cg15203833	0	-0.005	0.005	0.02	-0.151	0.88	0.896	-8.442	FALSE
Monocyte	cg23757094	0	-0.005	0.005	0.028	0.151	0.88	0.896	-8.442	FALSE
Monocyte	cg23878577	0.001	-0.015	0.018	0.966	0.151	0.88	0.896	-8.442	FALSE
Monocyte	cg18328404	0	-0.004	0.003	0.024	-0.151	0.88	0.896	-8.442	FALSE
Monocyte	cg20454517	0	-0.003	0.003	0.016	-0.151	0.88	0.896	-8.442	FALSE
Monocyte	cg23486067	0.003	-0.037	0.044	0.024	0.151	0.88	0.896	-8.442	FALSE
Monocyte	cg08178278	0	-0.006	0.007	0.027	0.151	0.88	0.896	-8.442	FALSE
Monocyte	cg25133212	-0.002	-0.027	0.023	0.889	-0.151	0.88	0.896	-8.442	FALSE
Monocyte	cg22225298	0.002	-0.025	0.029	0.105	0.151	0.88	0.896	-8.442	FALSE
Monocyte	cg14655855	0.002	-0.026	0.03	0.063	0.151	0.88	0.896	-8.442	FALSE
Monocyte	cg25226572	0	-0.006	0.005	0.021	-0.151	0.88	0.896	-8.442	FALSE
Monocyte	cg21638108	-0.002	-0.027	0.023	0.094	-0.151	0.88	0.896	-8.442	FALSE
Monocyte	cg18110243	0.001	-0.008	0.009	0.032	0.151	0.88	0.896	-8.442	FALSE
Monocyte	cg14930586	0.001	-0.009	0.01	0.054	0.151	0.88	0.896	-8.442	FALSE
Monocyte	cg18221224	0	-0.004	0.004	0.021	-0.151	0.88	0.896	-8.442	FALSE
Monocyte	cg20353001	-0.006	-0.085	0.073	0.52	-0.151	0.88	0.896	-8.442	FALSE
Monocyte	cg08604679	0	-0.003	0.003	0.013	0.151	0.88	0.896	-8.442	FALSE
Monocyte	cg21837372	-0.001	-0.011	0.009	0.039	-0.151	0.88	0.897	-8.442	FALSE
Monocyte	cg26403843	0.004	-0.053	0.062	0.38	0.151	0.88	0.897	-8.442	FALSE
Monocyte	cg02568374	0	-0.003	0.003	0.021	-0.151	0.88	0.897	-8.442	FALSE
Monocyte	cg01171360	-0.006	-0.084	0.072	0.198	-0.151	0.88	0.897	-8.442	FALSE
Monocyte	cg13641692	0	-0.005	0.004	0.026	-0.151	0.88	0.897	-8.442	FALSE
Monocyte	cg12119715	0	-0.003	0.003	0.019	-0.151	0.88	0.897	-8.442	FALSE
Monocyte	cg20977716	0.002	-0.023	0.027	0.929	0.151	0.881	0.897	-8.442	FALSE
Monocyte	cg10815486	0	-0.004	0.005	0.02	0.151	0.881	0.897	-8.442	FALSE
Monocyte	cg07767534	0	-0.003	0.003	0.017	-0.151	0.881	0.897	-8.442	FALSE
Monocyte	cg25770397	0	-0.005	0.004	0.016	-0.151	0.881	0.897	-8.442	FALSE
Monocyte	cg01340542	0	-0.007	0.006	0.025	-0.151	0.881	0.897	-8.442	FALSE
Monocyte	cg25664381	0.007	-0.089	0.103	0.206	0.151	0.881	0.897	-8.442	FALSE
Monocyte	cg04846540	0	-0.006	0.007	0.023	0.151	0.881	0.897	-8.442	FALSE
Monocyte	cg18876015	0.001	-0.018	0.021	0.919	0.15	0.881	0.897	-8.442	FALSE
Monocyte	cg07392449	0	-0.003	0.003	0.016	-0.15	0.881	0.897	-8.442	FALSE
Monocyte	cg18550509	-0.001	-0.015	0.013	0.049	-0.15	0.881	0.897	-8.442	FALSE
Monocyte	cg03578886	0	-0.003	0.003	0.02	0.15	0.881	0.897	-8.442	FALSE
Monocyte	cg27560367	0.003	-0.036	0.042	0.333	0.15	0.881	0.897	-8.442	FALSE
Monocyte	cg02105377	0	-0.007	0.006	0.036	-0.15	0.881	0.897	-8.442	FALSE
Monocyte	cg21116579	0.002	-0.021	0.024	0.043	0.15	0.881	0.897	-8.442	FALSE
Monocyte	cg10951786	0	-0.003	0.003	0.016	-0.15	0.881	0.897	-8.442	FALSE
Monocyte	cg17797182	0	-0.005	0.005	0.021	-0.15	0.881	0.897	-8.442	FALSE
Monocyte	cg00978910	0	-0.006	0.006	0.022	-0.15	0.881	0.897	-8.442	FALSE
Monocyte	cg19906093	0	-0.003	0.003	0.015	0.15	0.881	0.897	-8.442	FALSE
Monocyte	cg25060525	0.001	-0.01	0.012	0.958	0.15	0.881	0.897	-8.442	FALSE
Monocyte	cg16884974	0	-0.005	0.005	0.021	-0.15	0.881	0.897	-8.442	FALSE
Monocyte	cg07507680	0	-0.004	0.004	0.013	0.15	0.881	0.897	-8.442	FALSE
Monocyte	cg20564458	0	-0.005	0.006	0.024	0.15	0.881	0.897	-8.442	FALSE
Monocyte	cg03196381	-0.002	-0.029	0.025	0.085	-0.15	0.881	0.897	-8.442	FALSE
Monocyte	cg09163702	0	-0.004	0.004	0.014	0.15	0.881	0.897	-8.442	FALSE
Monocyte	cg07713031	0	-0.004	0.004	0.027	-0.15	0.881	0.897	-8.442	FALSE
Monocyte	cg11703011	0	-0.004	0.004	0.018	-0.15	0.881	0.897	-8.442	FALSE
Monocyte	cg11208259	-0.001	-0.012	0.01	0.04	-0.15	0.881	0.897	-8.442	FALSE
Monocyte	cg08861270	0	-0.004	0.004	0.024	-0.15	0.881	0.897	-8.442	FALSE
Monocyte	cg05313129	0.006	-0.076	0.088	0.528	0.15	0.881	0.897	-8.442	FALSE
Monocyte	cg00369376	0.003	-0.035	0.041	0.265	0.15	0.881	0.897	-8.442	FALSE
Monocyte	cg09377149	0	-0.003	0.003	0.021	0.15	0.881	0.897	-8.442	FALSE
Monocyte	cg21685565	0	-0.007	0.006	0.026	-0.15	0.881	0.897	-8.442	FALSE
Monocyte	cg02268354	0	-0.004	0.003	0.019	-0.15	0.881	0.897	-8.442	FALSE
Monocyte	cg04257638	0	-0.004	0.003	0.015	-0.15	0.881	0.897	-8.442	FALSE
Monocyte	cg24720192	-0.001	-0.007	0.006	0.031	-0.15	0.881	0.897	-8.442	FALSE
Monocyte	cg10699171	0.003	-0.037	0.042	0.747	0.15	0.881	0.897	-8.442	FALSE
Monocyte	cg02845365	0	-0.003	0.004	0.017	0.15	0.881	0.897	-8.442	FALSE
Monocyte	cg22358580	0.002	-0.027	0.031	0.144	0.15	0.881	0.897	-8.442	FALSE
Monocyte	cg10948630	0	-0.006	0.007	0.976	0.15	0.881	0.897	-8.442	FALSE
Monocyte	cg19405177	-0.004	-0.06	0.051	0.716	-0.15	0.881	0.897	-8.442	FALSE
Monocyte	cg03580568	0.001	-0.015	0.017	0.042	0.15	0.881	0.897	-8.442	FALSE
Monocyte	cg03084103	0.002	-0.023	0.027	0.082	0.15	0.881	0.897	-8.442	FALSE
Monocyte	cg16226745	-0.001	-0.01	0.009	0.04	-0.15	0.881	0.897	-8.442	FALSE
Monocyte	cg02963846	0.002	-0.022	0.026	0.893	0.15	0.881	0.897	-8.442	FALSE
Monocyte	cg21711672	0	-0.002	0.002	0.012	-0.15	0.881	0.897	-8.442	FALSE
Monocyte	cg13904704	0.001	-0.018	0.021	0.059	0.15	0.881	0.897	-8.442	FALSE
Monocyte	cg16911548	0.001	-0.013	0.015	0.959	0.15	0.881	0.897	-8.442	FALSE
Monocyte	cg12998491	0	-0.002	0.002	0.011	0.15	0.881	0.897	-8.442	FALSE
Monocyte	cg04667467	0.003	-0.036	0.042	0.064	0.15	0.881	0.897	-8.442	FALSE
Monocyte	cg03509927	0	-0.003	0.003	0.017	-0.15	0.881	0.897	-8.442	FALSE
Monocyte	cg03159947	0	-0.004	0.004	0.02	-0.15	0.881	0.897	-8.442	FALSE
Monocyte	cg01338957	0	-0.006	0.007	0.021	0.15	0.881	0.897	-8.442	FALSE
Monocyte	cg05944193	0	-0.006	0.007	0.024	0.15	0.881	0.897	-8.442	FALSE
Monocyte	cg04372675	-0.002	-0.026	0.022	0.074	-0.15	0.881	0.897	-8.442	FALSE
Monocyte	cg07649619	-0.001	-0.009	0.008	0.03	-0.15	0.881	0.897	-8.442	FALSE
Monocyte	cg15063443	0.003	-0.042	0.049	0.824	0.15	0.881	0.897	-8.442	FALSE
Monocyte	cg07552157	-0.001	-0.021	0.018	0.056	-0.15	0.881	0.897	-8.442	FALSE
Monocyte	cg02063925	0	-0.005	0.005	0.021	-0.15	0.881	0.897	-8.442	FALSE
Monocyte	cg11704463	0.001	-0.018	0.021	0.924	0.15	0.881	0.897	-8.442	FALSE
Monocyte	cg11333189	-0.001	-0.012	0.011	0.035	-0.15	0.881	0.897	-8.442	FALSE
Monocyte	cg00118468	0	-0.003	0.004	0.017	0.15	0.881	0.897	-8.442	FALSE
Monocyte	cg16285902	0	-0.007	0.006	0.028	-0.15	0.881	0.897	-8.442	FALSE
Monocyte	cg05214218	-0.002	-0.031	0.027	0.03	-0.149	0.881	0.897	-8.442	FALSE
Monocyte	cg11345143	-0.004	-0.06	0.052	0.619	-0.149	0.881	0.897	-8.442	FALSE
Monocyte	cg11613902	0.005	-0.062	0.072	0.837	0.149	0.881	0.897	-8.442	FALSE
Monocyte	cg06430632	0.005	-0.067	0.078	0.544	0.149	0.882	0.898	-8.442	FALSE
Monocyte	cg11967888	0	-0.004	0.004	0.017	0.149	0.882	0.898	-8.442	FALSE
Monocyte	cg05129610	0	-0.004	0.004	0.022	-0.149	0.882	0.898	-8.442	FALSE
Monocyte	cg18905676	0	-0.003	0.004	0.019	0.149	0.882	0.898	-8.442	FALSE
Monocyte	cg26455541	0	-0.003	0.003	0.01	0.149	0.882	0.898	-8.442	FALSE
Monocyte	cg13804918	0	-0.002	0.002	0.01	-0.149	0.882	0.898	-8.442	FALSE
Monocyte	cg20947113	0	-0.002	0.002	0.012	-0.149	0.882	0.898	-8.442	FALSE
Monocyte	cg22532774	0.004	-0.055	0.064	0.715	0.149	0.882	0.898	-8.442	FALSE
Monocyte	cg21383891	0	-0.004	0.003	0.018	-0.149	0.882	0.898	-8.442	FALSE
Monocyte	cg08193141	-0.002	-0.022	0.019	0.945	-0.149	0.882	0.898	-8.442	FALSE
Monocyte	cg11631063	-0.005	-0.075	0.065	0.647	-0.149	0.882	0.898	-8.442	FALSE
Monocyte	cg01032851	0.004	-0.048	0.056	0.758	0.149	0.882	0.898	-8.442	FALSE
Monocyte	cg16573901	-0.001	-0.008	0.007	0.024	-0.149	0.882	0.898	-8.442	FALSE
Monocyte	cg08064261	-0.002	-0.033	0.028	0.253	-0.149	0.882	0.898	-8.442	FALSE
Monocyte	cg19448109	0	-0.004	0.005	0.018	0.149	0.882	0.898	-8.442	FALSE
Monocyte	cg02650972	0	-0.005	0.006	0.026	0.149	0.882	0.898	-8.442	FALSE
Monocyte	cg27279253	0	-0.004	0.004	0.02	0.149	0.882	0.898	-8.442	FALSE
Monocyte	cg10166889	-0.005	-0.075	0.065	0.621	-0.149	0.882	0.898	-8.442	FALSE
Monocyte	cg24474130	0	-0.005	0.004	0.027	-0.149	0.882	0.898	-8.442	FALSE
Monocyte	cg18047662	-0.003	-0.048	0.041	0.078	-0.149	0.882	0.898	-8.442	FALSE
Monocyte	cg03703707	-0.001	-0.02	0.017	0.068	-0.149	0.882	0.898	-8.442	FALSE
Monocyte	cg01597125	0	-0.007	0.006	0.031	-0.149	0.882	0.898	-8.442	FALSE
Monocyte	cg03823722	0	-0.004	0.003	0.014	-0.149	0.882	0.898	-8.443	FALSE
Monocyte	cg02054108	-0.003	-0.047	0.04	0.864	-0.149	0.882	0.898	-8.443	FALSE
Monocyte	cg10626718	0	-0.003	0.003	0.015	-0.149	0.882	0.898	-8.443	FALSE
Monocyte	cg02411974	0	-0.005	0.004	0.019	-0.149	0.882	0.898	-8.443	FALSE
Monocyte	cg18468176	0.001	-0.007	0.009	0.04	0.149	0.882	0.898	-8.443	FALSE
Monocyte	cg05225062	0	-0.006	0.007	0.027	0.149	0.882	0.898	-8.443	FALSE
Monocyte	cg19568544	-0.005	-0.075	0.064	0.23	-0.149	0.882	0.898	-8.443	FALSE
Monocyte	cg01461299	0.001	-0.011	0.013	0.063	0.149	0.882	0.898	-8.443	FALSE
Monocyte	cg17974424	0.006	-0.073	0.085	0.662	0.149	0.882	0.898	-8.443	FALSE
Monocyte	cg12361352	0	-0.004	0.004	0.019	-0.148	0.882	0.898	-8.443	FALSE
Monocyte	cg11550547	-0.005	-0.067	0.058	0.569	-0.148	0.882	0.898	-8.443	FALSE
Monocyte	cg13077699	0	-0.005	0.004	0.026	-0.148	0.882	0.898	-8.443	FALSE
Monocyte	cg00609363	0	-0.004	0.003	0.015	-0.148	0.882	0.898	-8.443	FALSE
Monocyte	cg22338352	0	-0.005	0.006	0.029	0.148	0.882	0.898	-8.443	FALSE
Monocyte	cg27490352	0	-0.004	0.003	0.011	-0.148	0.882	0.898	-8.443	FALSE
Monocyte	cg06391894	0.001	-0.007	0.008	0.028	0.148	0.882	0.898	-8.443	FALSE
Monocyte	cg06532379	0.004	-0.055	0.064	0.286	0.148	0.882	0.898	-8.443	FALSE
Monocyte	cg20884043	0.001	-0.007	0.008	0.044	0.148	0.882	0.898	-8.443	FALSE
Monocyte	cg04670913	-0.001	-0.011	0.009	0.053	-0.148	0.882	0.898	-8.443	FALSE
Monocyte	cg14890726	0	-0.006	0.005	0.029	-0.148	0.882	0.898	-8.443	FALSE
Monocyte	cg03208501	0	-0.005	0.004	0.03	-0.148	0.882	0.898	-8.443	FALSE
Monocyte	cg16953067	0	-0.005	0.005	0.021	-0.148	0.882	0.898	-8.443	FALSE
Monocyte	cg00992297	-0.003	-0.05	0.043	0.085	-0.148	0.882	0.898	-8.443	FALSE
Monocyte	cg21263122	-0.001	-0.009	0.008	0.024	-0.148	0.882	0.898	-8.443	FALSE
Monocyte	cg17691292	0	-0.007	0.006	0.026	-0.148	0.882	0.898	-8.443	FALSE
Monocyte	cg03550506	0	-0.003	0.004	0.017	0.148	0.882	0.898	-8.443	FALSE
Monocyte	cg04260955	-0.002	-0.035	0.03	0.211	-0.148	0.882	0.898	-8.443	FALSE
Monocyte	cg20620147	-0.001	-0.009	0.008	0.038	-0.148	0.882	0.898	-8.443	FALSE
Monocyte	cg09919756	0.001	-0.009	0.01	0.97	0.148	0.882	0.898	-8.443	FALSE
Monocyte	cg02396009	0	-0.003	0.003	0.018	-0.148	0.882	0.898	-8.443	FALSE
Monocyte	cg00097619	-0.001	-0.009	0.008	0.971	-0.148	0.882	0.898	-8.443	FALSE
Monocyte	cg17108971	0	-0.004	0.003	0.02	-0.148	0.882	0.898	-8.443	FALSE
Monocyte	cg24261808	0	-0.004	0.003	0.024	-0.148	0.883	0.898	-8.443	FALSE
Monocyte	cg18444347	0	-0.003	0.004	0.022	0.148	0.883	0.898	-8.443	FALSE
Monocyte	cg25364880	0	-0.006	0.005	0.025	-0.148	0.883	0.898	-8.443	FALSE
Monocyte	cg17579075	0	-0.002	0.002	0.01	-0.148	0.883	0.898	-8.443	FALSE
Monocyte	cg11837377	0	-0.004	0.003	0.015	-0.148	0.883	0.898	-8.443	FALSE
Monocyte	cg15518622	0	-0.004	0.003	0.027	-0.148	0.883	0.898	-8.443	FALSE
Monocyte	cg17975245	0	-0.005	0.006	0.02	0.148	0.883	0.898	-8.443	FALSE
Monocyte	cg25032535	0	-0.003	0.003	0.016	-0.148	0.883	0.898	-8.443	FALSE
Monocyte	cg06224587	0.005	-0.062	0.073	0.644	0.148	0.883	0.898	-8.443	FALSE
Monocyte	cg24102601	0	-0.004	0.004	0.016	-0.148	0.883	0.899	-8.443	FALSE
Monocyte	cg12508331	0	-0.004	0.003	0.014	-0.148	0.883	0.899	-8.443	FALSE
Monocyte	cg15039019	0	-0.005	0.004	0.015	-0.148	0.883	0.899	-8.443	FALSE
Monocyte	cg18731976	0	-0.006	0.005	0.028	-0.148	0.883	0.899	-8.443	FALSE
Monocyte	cg16763654	-0.001	-0.012	0.01	0.051	-0.148	0.883	0.899	-8.443	FALSE
Monocyte	cg01243968	0.001	-0.012	0.014	0.044	0.148	0.883	0.899	-8.443	FALSE
Monocyte	cg09974016	0.001	-0.008	0.009	0.041	0.148	0.883	0.899	-8.443	FALSE
Monocyte	cg08095654	-0.005	-0.079	0.068	0.433	-0.148	0.883	0.899	-8.443	FALSE
Monocyte	cg06320981	-0.005	-0.07	0.06	0.315	-0.148	0.883	0.899	-8.443	FALSE
Monocyte	cg05330297	0	-0.005	0.005	0.033	-0.148	0.883	0.899	-8.443	FALSE
Monocyte	cg19488906	0.001	-0.007	0.008	0.033	0.148	0.883	0.899	-8.443	FALSE
Monocyte	cg08060195	-0.005	-0.077	0.066	0.747	-0.148	0.883	0.899	-8.443	FALSE
Monocyte	cg13243329	0	-0.003	0.002	0.017	-0.148	0.883	0.899	-8.443	FALSE
Monocyte	cg03180426	-0.003	-0.046	0.04	0.42	-0.148	0.883	0.899	-8.443	FALSE
Monocyte	cg17391316	0	-0.005	0.004	0.034	-0.148	0.883	0.899	-8.443	FALSE
Monocyte	cg22474865	0	-0.005	0.006	0.024	0.148	0.883	0.899	-8.443	FALSE
Monocyte	cg24313571	-0.001	-0.017	0.015	0.92	-0.148	0.883	0.899	-8.443	FALSE
Monocyte	cg04887414	0	-0.003	0.003	0.017	0.148	0.883	0.899	-8.443	FALSE
Monocyte	cg19920191	0	-0.007	0.006	0.023	-0.148	0.883	0.899	-8.443	FALSE
Monocyte	cg14527802	0	-0.003	0.003	0.016	0.148	0.883	0.899	-8.443	FALSE
Monocyte	cg03068659	0.001	-0.008	0.009	0.974	0.148	0.883	0.899	-8.443	FALSE
Monocyte	cg09000469	-0.002	-0.028	0.024	0.866	-0.148	0.883	0.899	-8.443	FALSE
Monocyte	cg25739518	0	-0.002	0.002	0.013	-0.148	0.883	0.899	-8.443	FALSE
Monocyte	cg20679082	0.002	-0.025	0.029	0.158	0.147	0.883	0.899	-8.443	FALSE
Monocyte	cg23552779	0	-0.004	0.004	0.02	-0.147	0.883	0.899	-8.443	FALSE
Monocyte	cg22847089	-0.001	-0.012	0.01	0.028	-0.147	0.883	0.899	-8.443	FALSE
Monocyte	cg03082830	-0.001	-0.012	0.011	0.96	-0.147	0.883	0.899	-8.443	FALSE
Monocyte	cg14037413	-0.005	-0.078	0.067	0.179	-0.147	0.883	0.899	-8.443	FALSE
Monocyte	cg08688063	0	-0.007	0.006	0.017	-0.147	0.883	0.899	-8.443	FALSE
Monocyte	cg01876194	0	-0.005	0.006	0.025	0.147	0.883	0.899	-8.443	FALSE
Monocyte	cg04618607	0	-0.003	0.003	0.013	-0.147	0.883	0.899	-8.443	FALSE
Monocyte	cg22815785	-0.001	-0.008	0.007	0.033	-0.147	0.883	0.899	-8.443	FALSE
Monocyte	cg11464064	-0.005	-0.077	0.066	0.031	-0.147	0.883	0.899	-8.443	FALSE
Monocyte	cg04819167	0.003	-0.034	0.039	0.876	0.147	0.883	0.899	-8.443	FALSE
Monocyte	cg16124977	-0.001	-0.011	0.01	0.944	-0.147	0.883	0.899	-8.443	FALSE
Monocyte	cg19527157	-0.002	-0.033	0.029	0.935	-0.147	0.883	0.899	-8.443	FALSE
Monocyte	cg10724491	0	-0.006	0.007	0.026	0.147	0.883	0.899	-8.443	FALSE
Monocyte	cg02908189	0.002	-0.019	0.022	0.018	0.147	0.883	0.899	-8.443	FALSE
Monocyte	cg09112717	-0.001	-0.012	0.011	0.039	-0.147	0.883	0.899	-8.443	FALSE
Monocyte	cg16517021	-0.001	-0.016	0.014	0.057	-0.147	0.883	0.899	-8.443	FALSE
Monocyte	cg09558961	0	-0.005	0.006	0.021	0.147	0.883	0.899	-8.443	FALSE
Monocyte	cg10322744	0	-0.003	0.002	0.015	-0.147	0.883	0.899	-8.443	FALSE
Monocyte	cg18608017	0.003	-0.043	0.05	0.346	0.147	0.883	0.899	-8.443	FALSE
Monocyte	cg01258653	-0.002	-0.023	0.02	0.043	-0.147	0.883	0.899	-8.443	FALSE
Monocyte	cg25468554	0.001	-0.006	0.007	0.019	0.147	0.883	0.899	-8.443	FALSE
Monocyte	cg06532611	0.001	-0.007	0.008	0.975	0.147	0.884	0.899	-8.443	FALSE
Monocyte	cg02981703	0.002	-0.019	0.022	0.928	0.147	0.884	0.899	-8.443	FALSE
Monocyte	cg26276877	0.001	-0.006	0.008	0.029	0.147	0.884	0.899	-8.443	FALSE
Monocyte	cg08282784	-0.003	-0.04	0.035	0.282	-0.147	0.884	0.899	-8.443	FALSE
Monocyte	cg19656689	-0.004	-0.063	0.054	0.282	-0.147	0.884	0.899	-8.443	FALSE
Monocyte	cg00462311	0	-0.003	0.003	0.017	-0.147	0.884	0.899	-8.443	FALSE
Monocyte	cg22886005	0	-0.002	0.002	0.01	-0.147	0.884	0.899	-8.443	FALSE
Monocyte	cg22189725	0	-0.005	0.006	0.021	0.147	0.884	0.899	-8.443	FALSE
Monocyte	cg22964259	0.001	-0.008	0.009	0.965	0.147	0.884	0.899	-8.443	FALSE
Monocyte	cg12441791	-0.001	-0.016	0.014	0.061	-0.147	0.884	0.899	-8.443	FALSE
Monocyte	cg22687873	-0.001	-0.008	0.007	0.979	-0.147	0.884	0.899	-8.443	FALSE
Monocyte	cg10131026	-0.007	-0.095	0.082	0.621	-0.147	0.884	0.9	-8.443	FALSE
Monocyte	cg23798120	0	-0.007	0.006	0.027	-0.146	0.884	0.9	-8.443	FALSE
Monocyte	cg21703138	0	-0.004	0.004	0.014	-0.146	0.884	0.9	-8.443	FALSE
Monocyte	cg02583334	0.001	-0.007	0.008	0.03	0.146	0.884	0.9	-8.443	FALSE
Monocyte	cg08719467	0	-0.003	0.003	0.013	0.146	0.884	0.9	-8.443	FALSE
Monocyte	cg20563534	0	-0.006	0.005	0.039	-0.146	0.884	0.9	-8.443	FALSE
Monocyte	cg02972356	0	-0.005	0.006	0.033	0.146	0.884	0.9	-8.443	FALSE
Monocyte	cg23922920	-0.001	-0.01	0.008	0.011	-0.146	0.884	0.9	-8.443	FALSE
Monocyte	cg07974125	0	-0.005	0.006	0.03	0.146	0.884	0.9	-8.443	FALSE
Monocyte	cg22529546	0.001	-0.015	0.018	0.132	0.146	0.884	0.9	-8.443	FALSE
Monocyte	cg02547263	-0.004	-0.056	0.048	0.605	-0.146	0.884	0.9	-8.443	FALSE
Monocyte	cg10555583	-0.001	-0.018	0.016	0.03	-0.146	0.884	0.9	-8.443	FALSE
Monocyte	cg22365350	-0.002	-0.023	0.02	0.881	-0.146	0.884	0.9	-8.443	FALSE
Monocyte	cg09901100	0.003	-0.035	0.04	0.844	0.146	0.884	0.9	-8.443	FALSE
Monocyte	cg15547624	0	-0.003	0.003	0.022	-0.146	0.884	0.9	-8.443	FALSE
Monocyte	cg10013531	-0.004	-0.062	0.053	0.871	-0.146	0.884	0.9	-8.443	FALSE
Monocyte	cg12907060	0	-0.005	0.004	0.017	-0.146	0.884	0.9	-8.443	FALSE
Monocyte	cg16398094	0	-0.006	0.005	0.015	-0.146	0.884	0.9	-8.443	FALSE
Monocyte	cg05938437	0.001	-0.013	0.015	0.022	0.146	0.884	0.9	-8.443	FALSE
Monocyte	cg08334034	-0.006	-0.085	0.073	0.653	-0.146	0.884	0.9	-8.443	FALSE
Monocyte	cg00323842	-0.004	-0.061	0.053	0.641	-0.146	0.884	0.9	-8.443	FALSE
Monocyte	cg25513133	0	-0.004	0.003	0.011	-0.146	0.884	0.9	-8.443	FALSE
Monocyte	cg27409012	0	-0.004	0.003	0.015	-0.146	0.884	0.9	-8.443	FALSE
Monocyte	cg04076037	0	-0.003	0.003	0.015	-0.146	0.884	0.9	-8.443	FALSE
Monocyte	cg04017769	0	-0.007	0.006	0.027	-0.146	0.884	0.9	-8.443	FALSE
Monocyte	cg02340576	0	-0.005	0.004	0.018	-0.146	0.884	0.9	-8.443	FALSE
Monocyte	cg27542512	0.003	-0.037	0.043	0.03	0.146	0.884	0.9	-8.443	FALSE
Monocyte	cg02486929	-0.001	-0.016	0.014	0.062	-0.146	0.884	0.9	-8.443	FALSE
Monocyte	cg10225865	-0.006	-0.082	0.071	0.223	-0.146	0.884	0.9	-8.443	FALSE
Monocyte	cg26653293	0.001	-0.007	0.008	0.032	0.146	0.884	0.9	-8.443	FALSE
Monocyte	cg14784868	0.001	-0.01	0.011	0.026	0.146	0.884	0.9	-8.443	FALSE
Monocyte	cg19168507	0	-0.003	0.003	0.018	-0.146	0.884	0.9	-8.443	FALSE
Monocyte	cg10025645	-0.001	-0.009	0.008	0.042	-0.146	0.884	0.9	-8.443	FALSE
Monocyte	cg02297616	-0.002	-0.026	0.023	0.082	-0.146	0.884	0.9	-8.443	FALSE
Monocyte	cg21007971	-0.002	-0.03	0.026	0.928	-0.146	0.884	0.9	-8.443	FALSE
Monocyte	cg08378782	0	-0.003	0.004	0.02	0.146	0.884	0.9	-8.443	FALSE
Monocyte	cg22423979	0	-0.007	0.006	0.028	-0.146	0.884	0.9	-8.443	FALSE
Monocyte	cg22109056	0	-0.005	0.006	0.023	0.146	0.884	0.9	-8.443	FALSE
Monocyte	cg10319137	0	-0.004	0.003	0.013	-0.146	0.885	0.9	-8.443	FALSE
Monocyte	cg01304440	0	-0.004	0.003	0.016	-0.145	0.885	0.9	-8.443	FALSE
Monocyte	cg10179315	-0.001	-0.017	0.015	0.058	-0.145	0.885	0.9	-8.443	FALSE
Monocyte	cg14026971	-0.001	-0.009	0.007	0.031	-0.145	0.885	0.9	-8.443	FALSE
Monocyte	cg19509405	-0.006	-0.084	0.072	0.954	-0.145	0.885	0.9	-8.443	FALSE
Monocyte	cg27382164	0	-0.004	0.003	0.014	-0.145	0.885	0.9	-8.443	FALSE
Monocyte	cg12369091	0.005	-0.065	0.075	0.715	0.145	0.885	0.9	-8.443	FALSE
Monocyte	cg10229726	0	-0.005	0.004	0.028	-0.145	0.885	0.9	-8.443	FALSE
Monocyte	cg02439311	0.001	-0.009	0.01	0.043	0.145	0.885	0.9	-8.443	FALSE
Monocyte	cg04006656	0	-0.005	0.006	0.022	0.145	0.885	0.9	-8.443	FALSE
Monocyte	cg25415650	0	-0.006	0.005	0.019	-0.145	0.885	0.9	-8.443	FALSE
Monocyte	cg18352882	-0.004	-0.052	0.045	0.525	-0.145	0.885	0.9	-8.443	FALSE
Monocyte	cg01418385	0.005	-0.059	0.069	0.214	0.145	0.885	0.9	-8.443	FALSE
Monocyte	cg16970604	0.003	-0.044	0.05	0.863	0.145	0.885	0.901	-8.443	FALSE
Monocyte	cg22638593	0	-0.006	0.005	0.026	-0.145	0.885	0.901	-8.443	FALSE
Monocyte	cg24983752	-0.004	-0.058	0.05	0.546	-0.145	0.885	0.901	-8.443	FALSE
Monocyte	cg16377351	0	-0.005	0.004	0.028	-0.145	0.885	0.901	-8.443	FALSE
Monocyte	cg02331450	0	-0.005	0.004	0.021	-0.145	0.885	0.901	-8.443	FALSE
Monocyte	cg13579852	0	-0.005	0.006	0.02	0.145	0.885	0.901	-8.443	FALSE
Monocyte	cg08300117	0.002	-0.022	0.026	0.937	0.145	0.885	0.901	-8.443	FALSE
Monocyte	cg09506385	0	-0.004	0.003	0.016	-0.145	0.885	0.901	-8.443	FALSE
Monocyte	cg14993293	-0.001	-0.007	0.006	0.032	-0.145	0.885	0.901	-8.443	FALSE
Monocyte	cg06973293	0	-0.004	0.004	0.026	-0.145	0.885	0.901	-8.443	FALSE
Monocyte	cg18200270	0	-0.005	0.004	0.021	-0.145	0.885	0.901	-8.443	FALSE
Monocyte	cg00220737	-0.003	-0.044	0.038	0.12	-0.145	0.885	0.901	-8.443	FALSE
Monocyte	cg18730862	-0.001	-0.011	0.01	0.042	-0.145	0.885	0.901	-8.443	FALSE
Monocyte	cg06623935	0	-0.006	0.005	0.018	-0.145	0.885	0.901	-8.443	FALSE
Monocyte	cg26534057	0.002	-0.019	0.022	0.923	0.145	0.885	0.901	-8.443	FALSE
Monocyte	cg27435467	0	-0.007	0.006	0.026	-0.145	0.885	0.901	-8.443	FALSE
Monocyte	cg23152235	-0.002	-0.026	0.022	0.064	-0.145	0.885	0.901	-8.443	FALSE
Monocyte	cg26731060	0	-0.006	0.007	0.041	0.145	0.885	0.901	-8.443	FALSE
Monocyte	cg02593352	0	-0.005	0.006	0.021	0.145	0.885	0.901	-8.443	FALSE
Monocyte	cg06507244	0.004	-0.054	0.062	0.776	0.145	0.885	0.901	-8.443	FALSE
Monocyte	cg12398397	0	-0.006	0.007	0.028	0.145	0.885	0.901	-8.443	FALSE
Monocyte	cg17804387	0	-0.006	0.005	0.038	-0.145	0.885	0.901	-8.443	FALSE
Monocyte	cg19771773	-0.001	-0.011	0.01	0.024	-0.145	0.885	0.901	-8.443	FALSE
Monocyte	cg14684441	0	-0.004	0.003	0.021	-0.144	0.885	0.901	-8.443	FALSE
Monocyte	cg13115376	0.005	-0.064	0.074	0.625	0.144	0.885	0.901	-8.443	FALSE
Monocyte	cg06269001	0	-0.006	0.005	0.024	-0.144	0.885	0.901	-8.443	FALSE
Monocyte	cg10183150	-0.002	-0.03	0.026	0.099	-0.144	0.885	0.901	-8.443	FALSE
Monocyte	cg27033198	0	-0.007	0.006	0.023	-0.144	0.885	0.901	-8.443	FALSE
Monocyte	cg18296078	0.001	-0.007	0.008	0.028	0.144	0.885	0.901	-8.443	FALSE
Monocyte	cg27009633	0	-0.004	0.004	0.026	0.144	0.886	0.901	-8.443	FALSE
Monocyte	cg22191510	0	-0.005	0.006	0.019	0.144	0.886	0.901	-8.443	FALSE
Monocyte	cg05541417	0	-0.003	0.003	0.014	-0.144	0.886	0.901	-8.443	FALSE
Monocyte	cg22321237	0.003	-0.037	0.043	0.025	0.144	0.886	0.901	-8.443	FALSE
Monocyte	cg18349516	0	-0.004	0.004	0.019	0.144	0.886	0.901	-8.443	FALSE
Monocyte	cg05223591	-0.002	-0.037	0.032	0.254	-0.144	0.886	0.901	-8.443	FALSE
Monocyte	cg15319027	-0.003	-0.049	0.043	0.773	-0.144	0.886	0.901	-8.443	FALSE
Monocyte	cg09314642	0	-0.004	0.003	0.023	-0.144	0.886	0.901	-8.443	FALSE
Monocyte	cg21164967	0.004	-0.051	0.059	0.928	0.144	0.886	0.901	-8.443	FALSE
Monocyte	cg05248004	-0.002	-0.034	0.03	0.882	-0.144	0.886	0.901	-8.443	FALSE
Monocyte	cg00251271	0	-0.003	0.004	0.018	0.144	0.886	0.901	-8.443	FALSE
Monocyte	cg06609310	0.001	-0.013	0.015	0.038	0.144	0.886	0.901	-8.443	FALSE
Monocyte	cg26353328	0	-0.004	0.005	0.024	0.144	0.886	0.901	-8.443	FALSE
Monocyte	cg12528016	0	-0.005	0.004	0.016	-0.144	0.886	0.901	-8.443	FALSE
Monocyte	cg12345593	0.001	-0.013	0.015	0.058	0.144	0.886	0.901	-8.443	FALSE
Monocyte	cg24797187	0	-0.005	0.005	0.034	0.144	0.886	0.901	-8.443	FALSE
Monocyte	cg14422240	0.003	-0.041	0.047	0.842	0.144	0.886	0.901	-8.443	FALSE
Monocyte	cg20119550	0	-0.007	0.006	0.032	-0.144	0.886	0.901	-8.443	FALSE
Monocyte	cg24611996	-0.003	-0.039	0.034	0.796	-0.144	0.886	0.901	-8.443	FALSE
Monocyte	cg23873398	0	-0.003	0.003	0.019	0.144	0.886	0.901	-8.443	FALSE
Monocyte	cg12462771	0.005	-0.064	0.074	0.797	0.144	0.886	0.901	-8.443	FALSE
Monocyte	cg00865537	0	-0.003	0.003	0.014	0.144	0.886	0.901	-8.443	FALSE
Monocyte	cg10901841	0	-0.005	0.006	0.023	0.144	0.886	0.901	-8.443	FALSE
Monocyte	cg19734370	-0.003	-0.046	0.04	0.455	-0.144	0.886	0.901	-8.443	FALSE
Monocyte	cg14776747	0	-0.004	0.005	0.034	0.144	0.886	0.901	-8.443	FALSE
Monocyte	cg19032271	0	-0.006	0.005	0.017	-0.144	0.886	0.901	-8.443	FALSE
Monocyte	cg21323720	0.003	-0.044	0.051	0.214	0.144	0.886	0.901	-8.443	FALSE
Monocyte	cg03989610	0	-0.005	0.004	0.017	-0.144	0.886	0.901	-8.443	FALSE
Monocyte	cg01474603	0	-0.007	0.006	0.024	-0.144	0.886	0.902	-8.443	FALSE
Monocyte	cg06310294	0.001	-0.012	0.014	0.956	0.144	0.886	0.902	-8.443	FALSE
Monocyte	cg02366798	0.004	-0.056	0.065	0.166	0.144	0.886	0.902	-8.443	FALSE
Monocyte	cg03691020	0	-0.003	0.003	0.013	0.144	0.886	0.902	-8.443	FALSE
Monocyte	cg21454177	0	-0.005	0.004	0.014	-0.144	0.886	0.902	-8.443	FALSE
Monocyte	cg03849754	0	-0.003	0.003	0.017	0.144	0.886	0.902	-8.443	FALSE
Monocyte	cg08059434	0.001	-0.013	0.015	0.039	0.144	0.886	0.902	-8.443	FALSE
Monocyte	cg24715767	-0.004	-0.063	0.055	0.629	-0.144	0.886	0.902	-8.443	FALSE
Monocyte	cg22937574	0	-0.005	0.004	0.02	-0.144	0.886	0.902	-8.443	FALSE
Monocyte	cg18228683	-0.001	-0.008	0.007	0.031	-0.144	0.886	0.902	-8.443	FALSE
Monocyte	cg23551720	-0.002	-0.025	0.021	0.873	-0.144	0.886	0.902	-8.443	FALSE
Monocyte	cg14187025	0.001	-0.011	0.013	0.032	0.143	0.886	0.902	-8.443	FALSE
Monocyte	cg00423124	0	-0.005	0.006	0.025	0.143	0.886	0.902	-8.443	FALSE
Monocyte	cg03363342	0.001	-0.015	0.017	0.947	0.143	0.886	0.902	-8.443	FALSE
Monocyte	cg17885031	0	-0.004	0.005	0.027	0.143	0.886	0.902	-8.443	FALSE
Monocyte	cg10667201	0	-0.006	0.007	0.024	0.143	0.886	0.902	-8.443	FALSE
Monocyte	cg08838260	0	-0.004	0.003	0.015	-0.143	0.886	0.902	-8.443	FALSE
Monocyte	cg17645130	0	-0.003	0.004	0.019	0.143	0.886	0.902	-8.443	FALSE
Monocyte	cg16767627	0.001	-0.011	0.013	0.036	0.143	0.886	0.902	-8.443	FALSE
Monocyte	cg03128421	0.001	-0.011	0.013	0.046	0.143	0.886	0.902	-8.443	FALSE
Monocyte	cg11409796	0.001	-0.007	0.008	0.033	0.143	0.886	0.902	-8.443	FALSE
Monocyte	cg14857770	0.001	-0.008	0.009	0.031	0.143	0.886	0.902	-8.443	FALSE
Monocyte	cg21574293	0	-0.005	0.004	0.025	-0.143	0.886	0.902	-8.443	FALSE
Monocyte	cg04608317	0	-0.003	0.003	0.018	-0.143	0.886	0.902	-8.443	FALSE
Monocyte	cg08867464	0	-0.004	0.005	0.029	0.143	0.886	0.902	-8.443	FALSE
Monocyte	cg10471644	0	-0.005	0.004	0.014	-0.143	0.886	0.902	-8.443	FALSE
Monocyte	cg24423897	0.001	-0.007	0.008	0.026	0.143	0.886	0.902	-8.443	FALSE
Monocyte	cg17225407	-0.004	-0.053	0.046	0.101	-0.143	0.887	0.902	-8.443	FALSE
Monocyte	cg26227569	-0.003	-0.047	0.04	0.476	-0.143	0.887	0.902	-8.443	FALSE
Monocyte	cg08064292	0.005	-0.063	0.073	0.29	0.143	0.887	0.902	-8.443	FALSE
Monocyte	cg15145148	-0.001	-0.013	0.011	0.044	-0.143	0.887	0.902	-8.443	FALSE
Monocyte	cg27084121	0	-0.004	0.004	0.022	-0.143	0.887	0.902	-8.443	FALSE
Monocyte	cg15730680	0	-0.006	0.006	0.02	-0.143	0.887	0.902	-8.443	FALSE
Monocyte	cg06471254	-0.002	-0.037	0.032	0.91	-0.143	0.887	0.902	-8.443	FALSE
Monocyte	cg10596434	-0.003	-0.042	0.036	0.715	-0.143	0.887	0.902	-8.443	FALSE
Monocyte	cg26325791	0.002	-0.028	0.033	0.939	0.143	0.887	0.902	-8.443	FALSE
Monocyte	cg01766534	0	-0.005	0.005	0.025	-0.143	0.887	0.902	-8.443	FALSE
Monocyte	cg24692254	0	-0.007	0.006	0.031	-0.143	0.887	0.902	-8.443	FALSE
Monocyte	cg24208990	0	-0.004	0.003	0.018	-0.143	0.887	0.902	-8.443	FALSE
Monocyte	cg00156669	-0.005	-0.072	0.062	0.849	-0.143	0.887	0.902	-8.443	FALSE
Monocyte	cg21008098	0	-0.004	0.003	0.015	-0.143	0.887	0.902	-8.443	FALSE
Monocyte	cg01429996	-0.001	-0.013	0.011	0.043	-0.143	0.887	0.902	-8.443	FALSE
Monocyte	cg24444923	-0.004	-0.064	0.055	0.089	-0.143	0.887	0.902	-8.443	FALSE
Monocyte	cg24864683	0	-0.005	0.006	0.015	0.143	0.887	0.902	-8.443	FALSE
Monocyte	cg18403551	0	-0.003	0.004	0.024	0.143	0.887	0.902	-8.443	FALSE
Monocyte	cg12721804	-0.001	-0.019	0.016	0.931	-0.143	0.887	0.902	-8.443	FALSE
Monocyte	cg09169269	0	-0.002	0.003	0.014	0.143	0.887	0.902	-8.443	FALSE
Monocyte	cg26527457	0.003	-0.041	0.047	0.443	0.143	0.887	0.902	-8.443	FALSE
Monocyte	cg12260343	0	-0.003	0.003	0.017	0.143	0.887	0.902	-8.443	FALSE
Monocyte	cg14681115	0.002	-0.03	0.035	0.733	0.143	0.887	0.902	-8.443	FALSE
Monocyte	cg12880658	-0.001	-0.013	0.011	0.02	-0.142	0.887	0.902	-8.443	FALSE
Monocyte	cg23822879	0.001	-0.016	0.018	0.058	0.142	0.887	0.902	-8.443	FALSE
Monocyte	cg26763618	0	-0.005	0.004	0.015	-0.142	0.887	0.902	-8.443	FALSE
Monocyte	cg27636536	0	-0.005	0.005	0.028	0.142	0.887	0.902	-8.443	FALSE
Monocyte	cg03585969	0	-0.003	0.003	0.011	-0.142	0.887	0.902	-8.443	FALSE
Monocyte	cg06363275	0	-0.003	0.003	0.012	0.142	0.887	0.902	-8.443	FALSE
Monocyte	cg10502244	0.003	-0.042	0.048	0.756	0.142	0.887	0.902	-8.443	FALSE
Monocyte	cg20018234	0	-0.005	0.004	0.016	-0.142	0.887	0.902	-8.443	FALSE
Monocyte	cg14071496	-0.001	-0.01	0.008	0.03	-0.142	0.887	0.902	-8.443	FALSE
Monocyte	cg10575414	-0.003	-0.041	0.036	0.028	-0.142	0.887	0.902	-8.443	FALSE
Monocyte	cg19414598	0.001	-0.009	0.01	0.059	0.142	0.887	0.902	-8.443	FALSE
Monocyte	cg20055841	0	-0.003	0.003	0.014	-0.142	0.887	0.902	-8.443	FALSE
Monocyte	cg01281501	0.003	-0.042	0.048	0.691	0.142	0.887	0.902	-8.443	FALSE
Monocyte	cg07630564	-0.001	-0.017	0.014	0.029	-0.142	0.887	0.902	-8.443	FALSE
Monocyte	cg10285845	0	-0.004	0.004	0.016	-0.142	0.887	0.902	-8.443	FALSE
Monocyte	cg22637837	-0.005	-0.067	0.058	0.623	-0.142	0.887	0.902	-8.443	FALSE
Monocyte	cg14155825	-0.001	-0.014	0.012	0.026	-0.142	0.887	0.902	-8.443	FALSE
Monocyte	cg18951187	0.001	-0.016	0.019	0.024	0.142	0.887	0.902	-8.443	FALSE
Monocyte	cg07280629	0.001	-0.007	0.008	0.036	0.142	0.887	0.903	-8.443	FALSE
Monocyte	cg13509322	0.001	-0.009	0.01	0.045	0.142	0.887	0.903	-8.443	FALSE
Monocyte	cg22047910	0	-0.005	0.004	0.026	-0.142	0.887	0.903	-8.443	FALSE
Monocyte	cg22968329	0	-0.004	0.004	0.014	-0.142	0.887	0.903	-8.443	FALSE
Monocyte	cg15820273	0	-0.005	0.005	0.019	-0.142	0.887	0.903	-8.443	FALSE
Monocyte	cg04642170	-0.001	-0.009	0.007	0.975	-0.142	0.887	0.903	-8.443	FALSE
Monocyte	cg15765532	0	-0.003	0.003	0.011	-0.142	0.887	0.903	-8.443	FALSE
Monocyte	cg25201910	0	-0.005	0.005	0.017	-0.142	0.887	0.903	-8.443	FALSE
Monocyte	cg21802726	-0.001	-0.008	0.007	0.014	-0.142	0.887	0.903	-8.443	FALSE
Monocyte	cg08261716	0	-0.003	0.004	0.015	0.142	0.887	0.903	-8.443	FALSE
Monocyte	cg17105737	0	-0.003	0.003	0.02	-0.142	0.887	0.903	-8.443	FALSE
Monocyte	cg12075144	0	-0.006	0.007	0.035	0.142	0.887	0.903	-8.443	FALSE
Monocyte	cg04919918	0	-0.003	0.004	0.017	0.142	0.887	0.903	-8.444	FALSE
Monocyte	cg19664311	0	-0.004	0.003	0.022	-0.142	0.887	0.903	-8.444	FALSE
Monocyte	cg15267107	0	-0.004	0.005	0.025	0.142	0.887	0.903	-8.444	FALSE
Monocyte	cg00157855	0	-0.005	0.006	0.024	0.142	0.887	0.903	-8.444	FALSE
Monocyte	cg07169498	0	-0.005	0.006	0.022	0.142	0.887	0.903	-8.444	FALSE
Monocyte	cg14859874	0.018	-0.236	0.272	0.439	0.142	0.887	0.903	-8.444	FALSE
Monocyte	cg00365470	0	-0.005	0.005	0.021	-0.142	0.887	0.903	-8.444	FALSE
Monocyte	cg04453140	0.002	-0.029	0.033	0.075	0.142	0.887	0.903	-8.444	FALSE
Monocyte	cg07040133	0	-0.006	0.005	0.018	-0.142	0.887	0.903	-8.444	FALSE
Monocyte	cg06323957	0	-0.003	0.002	0.011	-0.142	0.887	0.903	-8.444	FALSE
Monocyte	cg02013961	0	-0.002	0.003	0.017	0.142	0.888	0.903	-8.444	FALSE
Monocyte	cg12004295	-0.004	-0.058	0.05	0.242	-0.142	0.888	0.903	-8.444	FALSE
Monocyte	cg13233534	0	-0.005	0.004	0.014	-0.142	0.888	0.903	-8.444	FALSE
Monocyte	cg06267913	0	-0.002	0.002	0.013	-0.142	0.888	0.903	-8.444	FALSE
Monocyte	cg23194022	0	-0.005	0.006	0.021	0.142	0.888	0.903	-8.444	FALSE
Monocyte	cg05575995	0	-0.004	0.004	0.024	-0.142	0.888	0.903	-8.444	FALSE
Monocyte	cg10585941	-0.005	-0.067	0.058	0.789	-0.142	0.888	0.903	-8.444	FALSE
Monocyte	cg15124926	-0.005	-0.069	0.06	0.515	-0.142	0.888	0.903	-8.444	FALSE
Monocyte	cg24186939	0	-0.005	0.004	0.025	-0.142	0.888	0.903	-8.444	FALSE
Monocyte	cg19197750	0	-0.004	0.004	0.014	-0.142	0.888	0.903	-8.444	FALSE
Monocyte	cg01182865	-0.003	-0.045	0.039	0.352	-0.142	0.888	0.903	-8.444	FALSE
Monocyte	cg12909060	0	-0.006	0.005	0.02	-0.142	0.888	0.903	-8.444	FALSE
Monocyte	cg23375719	-0.002	-0.024	0.021	0.073	-0.142	0.888	0.903	-8.444	FALSE
Monocyte	cg21877656	0	-0.003	0.003	0.014	-0.142	0.888	0.903	-8.444	FALSE
Monocyte	cg12034791	0	-0.006	0.005	0.024	-0.142	0.888	0.903	-8.444	FALSE
Monocyte	cg23345038	0.002	-0.02	0.023	0.835	0.142	0.888	0.903	-8.444	FALSE
Monocyte	cg07156182	0.001	-0.008	0.009	0.04	0.142	0.888	0.903	-8.444	FALSE
Monocyte	cg03013276	-0.003	-0.05	0.043	0.503	-0.141	0.888	0.903	-8.444	FALSE
Monocyte	cg06073402	0	-0.003	0.004	0.01	0.141	0.888	0.903	-8.444	FALSE
Monocyte	cg04589975	0	-0.007	0.006	0.028	-0.141	0.888	0.903	-8.444	FALSE
Monocyte	cg22847228	-0.001	-0.017	0.015	0.037	-0.141	0.888	0.903	-8.444	FALSE
Monocyte	cg18107893	-0.002	-0.025	0.022	0.092	-0.141	0.888	0.903	-8.444	FALSE
Monocyte	cg02359712	0.003	-0.041	0.047	0.504	0.141	0.888	0.903	-8.444	FALSE
Monocyte	cg18467339	-0.001	-0.015	0.013	0.954	-0.141	0.888	0.903	-8.444	FALSE
Monocyte	cg08131881	0	-0.004	0.005	0.013	0.141	0.888	0.903	-8.444	FALSE
Monocyte	cg08396193	0.005	-0.068	0.079	0.829	0.141	0.888	0.903	-8.444	FALSE
Monocyte	cg11257240	0	-0.005	0.005	0.022	0.141	0.888	0.903	-8.444	FALSE
Monocyte	cg07904447	0	-0.005	0.006	0.035	0.141	0.888	0.903	-8.444	FALSE
Monocyte	cg05919982	-0.001	-0.011	0.009	0.963	-0.141	0.888	0.903	-8.444	FALSE
Monocyte	cg25300214	0	-0.004	0.004	0.019	0.141	0.888	0.903	-8.444	FALSE
Monocyte	cg08289932	0	-0.006	0.005	0.022	-0.141	0.888	0.903	-8.444	FALSE
Monocyte	cg01039421	0.001	-0.017	0.02	0.964	0.141	0.888	0.903	-8.444	FALSE
Monocyte	cg08853451	0.004	-0.049	0.057	0.9	0.141	0.888	0.903	-8.444	FALSE
Monocyte	cg17465063	0	-0.005	0.004	0.017	-0.141	0.888	0.903	-8.444	FALSE
Monocyte	cg14003231	0.006	-0.08	0.092	0.461	0.141	0.888	0.903	-8.444	FALSE
Monocyte	cg13410755	0	-0.006	0.007	0.039	0.141	0.888	0.903	-8.444	FALSE
Monocyte	cg13517305	0	-0.005	0.006	0.02	0.141	0.888	0.903	-8.444	FALSE
Monocyte	cg25199935	0	-0.003	0.004	0.014	0.141	0.888	0.903	-8.444	FALSE
Monocyte	cg09455274	-0.007	-0.111	0.096	0.406	-0.141	0.888	0.903	-8.444	FALSE
Monocyte	cg09166990	0	-0.004	0.005	0.014	0.141	0.888	0.903	-8.444	FALSE
Monocyte	cg26582784	0	-0.006	0.005	0.025	-0.141	0.888	0.903	-8.444	FALSE
Monocyte	cg11137160	-0.003	-0.049	0.042	0.368	-0.141	0.888	0.903	-8.444	FALSE
Monocyte	cg04508044	-0.002	-0.031	0.027	0.104	-0.141	0.888	0.903	-8.444	FALSE
Monocyte	cg17898823	0	-0.004	0.003	0.019	-0.141	0.888	0.903	-8.444	FALSE
Monocyte	cg25628543	0	-0.003	0.003	0.013	-0.141	0.888	0.903	-8.444	FALSE
Monocyte	cg00499524	0	-0.005	0.006	0.024	0.141	0.888	0.903	-8.444	FALSE
Monocyte	cg14962049	0.004	-0.049	0.057	0.384	0.141	0.888	0.903	-8.444	FALSE
Monocyte	cg27006027	0	-0.007	0.006	0.03	-0.141	0.888	0.903	-8.444	FALSE
Monocyte	cg04846243	0	-0.006	0.006	0.026	0.141	0.888	0.903	-8.444	FALSE
Monocyte	cg20734569	0.006	-0.077	0.088	0.343	0.141	0.888	0.903	-8.444	FALSE
Monocyte	cg03449175	0.002	-0.022	0.025	0.085	0.141	0.888	0.903	-8.444	FALSE
Monocyte	cg19234509	-0.001	-0.009	0.008	0.034	-0.141	0.888	0.903	-8.444	FALSE
Monocyte	cg15600365	0	-0.004	0.004	0.018	-0.141	0.888	0.903	-8.444	FALSE
Monocyte	cg12810297	-0.004	-0.057	0.049	0.559	-0.141	0.888	0.903	-8.444	FALSE
Monocyte	cg27429627	-0.001	-0.01	0.009	0.022	-0.141	0.888	0.903	-8.444	FALSE
Monocyte	cg17373617	-0.001	-0.01	0.008	0.959	-0.141	0.888	0.903	-8.444	FALSE
Monocyte	cg06728579	-0.001	-0.009	0.007	0.028	-0.141	0.888	0.903	-8.444	FALSE
Monocyte	cg01293143	0.005	-0.06	0.069	0.506	0.141	0.888	0.903	-8.444	FALSE
Monocyte	cg05611670	0.004	-0.047	0.054	0.407	0.141	0.888	0.904	-8.444	FALSE
Monocyte	cg23344688	0	-0.006	0.005	0.029	-0.141	0.888	0.904	-8.444	FALSE
Monocyte	cg18590590	-0.001	-0.011	0.01	0.042	-0.141	0.888	0.904	-8.444	FALSE
Monocyte	cg13982318	-0.005	-0.083	0.072	0.784	-0.141	0.888	0.904	-8.444	FALSE
Monocyte	cg02691019	0	-0.005	0.006	0.029	0.141	0.888	0.904	-8.444	FALSE
Monocyte	cg02690316	0	-0.005	0.004	0.024	-0.141	0.888	0.904	-8.444	FALSE
Monocyte	cg07561469	0	-0.004	0.003	0.025	-0.141	0.888	0.904	-8.444	FALSE
Monocyte	cg15667495	-0.001	-0.022	0.019	0.091	-0.141	0.888	0.904	-8.444	FALSE
Monocyte	cg02027541	0	-0.006	0.005	0.028	-0.141	0.888	0.904	-8.444	FALSE
Monocyte	cg16000599	0	-0.005	0.004	0.03	-0.141	0.888	0.904	-8.444	FALSE
Monocyte	cg25403298	0	-0.004	0.004	0.017	-0.141	0.888	0.904	-8.444	FALSE
Monocyte	cg06951363	0	-0.006	0.007	0.019	0.141	0.888	0.904	-8.444	FALSE
Monocyte	cg01342115	0.006	-0.074	0.085	0.643	0.141	0.888	0.904	-8.444	FALSE
Monocyte	cg02056847	0	-0.006	0.007	0.037	0.141	0.888	0.904	-8.444	FALSE
Monocyte	cg24845324	0	-0.004	0.005	0.027	0.141	0.888	0.904	-8.444	FALSE
Monocyte	cg12141179	-0.001	-0.008	0.007	0.023	-0.14	0.888	0.904	-8.444	FALSE
Monocyte	cg07390141	0	-0.003	0.004	0.016	0.14	0.888	0.904	-8.444	FALSE
Monocyte	cg17278735	-0.001	-0.02	0.017	0.069	-0.14	0.889	0.904	-8.444	FALSE
Monocyte	cg12488854	0.001	-0.009	0.01	0.04	0.14	0.889	0.904	-8.444	FALSE
Monocyte	cg11757040	0.006	-0.072	0.083	0.608	0.14	0.889	0.904	-8.444	FALSE
Monocyte	cg07688052	0	-0.004	0.005	0.984	0.14	0.889	0.904	-8.444	FALSE
Monocyte	cg06305340	0	-0.004	0.003	0.024	-0.14	0.889	0.904	-8.444	FALSE
Monocyte	cg23195012	0.001	-0.007	0.008	0.031	0.14	0.889	0.904	-8.444	FALSE
Monocyte	cg17414508	-0.002	-0.027	0.023	0.908	-0.14	0.889	0.904	-8.444	FALSE
Monocyte	cg26670552	0	-0.005	0.005	0.031	-0.14	0.889	0.904	-8.444	FALSE
Monocyte	cg10124287	0	-0.006	0.007	0.022	0.14	0.889	0.904	-8.444	FALSE
Monocyte	cg20472433	0	-0.004	0.004	0.018	0.14	0.889	0.904	-8.444	FALSE
Monocyte	cg27636376	0	-0.003	0.003	0.019	0.14	0.889	0.904	-8.444	FALSE
Monocyte	cg24354272	-0.002	-0.032	0.028	0.884	-0.14	0.889	0.904	-8.444	FALSE
Monocyte	cg11173146	0	-0.004	0.005	0.02	0.14	0.889	0.904	-8.444	FALSE
Monocyte	cg00764560	0	-0.004	0.005	0.02	0.14	0.889	0.904	-8.444	FALSE
Monocyte	cg01483119	0.003	-0.037	0.042	0.365	0.14	0.889	0.904	-8.444	FALSE
Monocyte	cg16504641	0	-0.006	0.005	0.024	-0.14	0.889	0.904	-8.444	FALSE
Monocyte	cg22620356	0.004	-0.052	0.06	0.86	0.14	0.889	0.904	-8.444	FALSE
Monocyte	cg01413299	0	-0.002	0.003	0.009	0.14	0.889	0.904	-8.444	FALSE
Monocyte	cg20989443	0.003	-0.036	0.042	0.837	0.14	0.889	0.904	-8.444	FALSE
Monocyte	cg00741946	0	-0.006	0.007	0.032	0.14	0.889	0.904	-8.444	FALSE
Monocyte	cg05186375	0	-0.004	0.005	0.021	0.14	0.889	0.904	-8.444	FALSE
Monocyte	cg15114107	0	-0.004	0.005	0.03	0.14	0.889	0.904	-8.444	FALSE
Monocyte	cg27163800	0.001	-0.018	0.021	0.132	0.14	0.889	0.904	-8.444	FALSE
Monocyte	cg01716667	0	-0.006	0.007	0.017	0.14	0.889	0.904	-8.444	FALSE
Monocyte	cg13195923	-0.001	-0.01	0.009	0.04	-0.14	0.889	0.904	-8.444	FALSE
Monocyte	cg13775005	0.001	-0.009	0.01	0.033	0.14	0.889	0.904	-8.444	FALSE
Monocyte	cg25348532	0	-0.003	0.003	0.015	-0.14	0.889	0.904	-8.444	FALSE
Monocyte	cg12935937	0.003	-0.044	0.051	0.467	0.14	0.889	0.904	-8.444	FALSE
Monocyte	cg24352281	0	-0.007	0.006	0.025	-0.14	0.889	0.904	-8.444	FALSE
Monocyte	cg06361161	0.001	-0.007	0.008	0.018	0.14	0.889	0.904	-8.444	FALSE
Monocyte	cg06554749	0	-0.007	0.006	0.019	-0.14	0.889	0.904	-8.444	FALSE
Monocyte	cg12993927	0	-0.004	0.003	0.022	-0.14	0.889	0.904	-8.444	FALSE
Monocyte	cg27342122	0	-0.002	0.002	0.008	0.14	0.889	0.904	-8.444	FALSE
Monocyte	cg14131536	0.008	-0.102	0.117	0.662	0.14	0.889	0.904	-8.444	FALSE
Monocyte	cg17189748	0	-0.006	0.005	0.017	-0.14	0.889	0.904	-8.444	FALSE
Monocyte	cg07013104	-0.003	-0.049	0.042	0.472	-0.14	0.889	0.904	-8.444	FALSE
Monocyte	cg01589412	0	-0.005	0.005	0.027	0.14	0.889	0.904	-8.444	FALSE
Monocyte	cg13444374	0.003	-0.038	0.044	0.745	0.14	0.889	0.904	-8.444	FALSE
Monocyte	cg19958298	0	-0.004	0.005	0.032	0.14	0.889	0.904	-8.444	FALSE
Monocyte	cg14847243	0.004	-0.056	0.065	0.572	0.14	0.889	0.904	-8.444	FALSE
Monocyte	cg22215258	0	-0.007	0.006	0.028	-0.14	0.889	0.904	-8.444	FALSE
Monocyte	cg27613172	0.004	-0.048	0.055	0.475	0.14	0.889	0.904	-8.444	FALSE
Monocyte	cg03280113	0	-0.003	0.003	0.015	0.14	0.889	0.904	-8.444	FALSE
Monocyte	cg05590267	-0.001	-0.014	0.013	0.041	-0.14	0.889	0.904	-8.444	FALSE
Monocyte	cg05265359	0.003	-0.034	0.039	0.28	0.139	0.889	0.904	-8.444	FALSE
Monocyte	cg24384879	0	-0.003	0.002	0.013	-0.139	0.889	0.904	-8.444	FALSE
Monocyte	cg04107099	0.005	-0.06	0.069	0.194	0.139	0.889	0.904	-8.444	FALSE
Monocyte	cg19136717	0.001	-0.008	0.01	0.034	0.139	0.889	0.904	-8.444	FALSE
Monocyte	cg00222601	0	-0.007	0.006	0.022	-0.139	0.889	0.904	-8.444	FALSE
Monocyte	cg26681354	0	-0.002	0.003	0.013	0.139	0.889	0.904	-8.444	FALSE
Monocyte	cg17694130	0.006	-0.082	0.094	0.351	0.139	0.889	0.905	-8.444	FALSE
Monocyte	cg08150568	-0.002	-0.03	0.026	0.848	-0.139	0.889	0.905	-8.444	FALSE
Monocyte	cg24111955	0	-0.005	0.004	0.016	-0.139	0.89	0.905	-8.444	FALSE
Monocyte	cg20306180	0	-0.004	0.005	0.023	0.139	0.89	0.905	-8.444	FALSE
Monocyte	cg09644157	0.004	-0.053	0.061	0.756	0.139	0.89	0.905	-8.444	FALSE
Monocyte	cg21877238	0	-0.003	0.004	0.017	0.139	0.89	0.905	-8.444	FALSE
Monocyte	cg01515426	0	-0.004	0.005	0.021	0.139	0.89	0.905	-8.444	FALSE
Monocyte	cg24136318	-0.004	-0.058	0.05	0.52	-0.139	0.89	0.905	-8.444	FALSE
Monocyte	cg05100916	-0.001	-0.011	0.009	0.047	-0.139	0.89	0.905	-8.444	FALSE
Monocyte	cg05637945	0	-0.004	0.003	0.019	-0.139	0.89	0.905	-8.444	FALSE
Monocyte	cg01222316	-0.002	-0.032	0.028	0.119	-0.139	0.89	0.905	-8.444	FALSE
Monocyte	cg11222622	0	-0.005	0.004	0.018	-0.139	0.89	0.905	-8.444	FALSE
Monocyte	cg15956273	-0.001	-0.016	0.014	0.026	-0.139	0.89	0.905	-8.444	FALSE
Monocyte	cg14445171	-0.003	-0.042	0.037	0.806	-0.139	0.89	0.905	-8.444	FALSE
Monocyte	cg25054052	0	-0.005	0.004	0.02	-0.139	0.89	0.905	-8.444	FALSE
Monocyte	cg16415121	-0.001	-0.009	0.008	0.033	-0.139	0.89	0.905	-8.444	FALSE
Monocyte	cg23551753	0.001	-0.007	0.008	0.043	0.139	0.89	0.905	-8.444	FALSE
Monocyte	cg20833838	-0.005	-0.082	0.072	0.659	-0.139	0.89	0.905	-8.444	FALSE
Monocyte	cg21045802	0	-0.004	0.004	0.02	-0.139	0.89	0.905	-8.444	FALSE
Monocyte	cg00367047	-0.001	-0.008	0.007	0.015	-0.139	0.89	0.905	-8.444	FALSE
Monocyte	cg21203438	0	-0.004	0.003	0.012	-0.139	0.89	0.905	-8.444	FALSE
Monocyte	cg06753092	-0.001	-0.018	0.016	0.913	-0.139	0.89	0.905	-8.444	FALSE
Monocyte	cg27572927	-0.003	-0.053	0.046	0.575	-0.139	0.89	0.905	-8.444	FALSE
Monocyte	cg19579795	0	-0.006	0.005	0.028	-0.139	0.89	0.905	-8.444	FALSE
Monocyte	cg00145587	0	-0.004	0.003	0.028	-0.139	0.89	0.905	-8.444	FALSE
Monocyte	cg23900712	0.003	-0.042	0.048	0.673	0.139	0.89	0.905	-8.444	FALSE
Monocyte	cg22513169	0	-0.002	0.003	0.014	0.139	0.89	0.905	-8.444	FALSE
Monocyte	cg17676765	0	-0.005	0.004	0.017	-0.139	0.89	0.905	-8.444	FALSE
Monocyte	cg08610201	0	-0.005	0.005	0.027	-0.139	0.89	0.905	-8.444	FALSE
Monocyte	cg11394663	0	-0.004	0.003	0.013	-0.139	0.89	0.905	-8.444	FALSE
Monocyte	cg10748160	-0.001	-0.01	0.009	0.028	-0.139	0.89	0.905	-8.444	FALSE
Monocyte	cg04752871	-0.004	-0.066	0.057	0.345	-0.139	0.89	0.905	-8.444	FALSE
Monocyte	cg02963283	-0.001	-0.016	0.014	0.058	-0.139	0.89	0.905	-8.444	FALSE
Monocyte	cg17612148	0	-0.003	0.003	0.019	-0.139	0.89	0.905	-8.444	FALSE
Monocyte	cg09103979	-0.002	-0.036	0.031	0.894	-0.139	0.89	0.905	-8.444	FALSE
Monocyte	cg17471019	0	-0.004	0.004	0.019	-0.139	0.89	0.905	-8.444	FALSE
Monocyte	cg05092861	0.002	-0.027	0.031	0.23	0.139	0.89	0.905	-8.444	FALSE
Monocyte	cg03312289	0	-0.004	0.005	0.023	0.139	0.89	0.905	-8.444	FALSE
Monocyte	cg14025844	0.001	-0.007	0.009	0.042	0.139	0.89	0.905	-8.444	FALSE
Monocyte	cg25771041	0	-0.005	0.006	0.019	0.139	0.89	0.905	-8.444	FALSE
Monocyte	cg16357866	0	-0.003	0.003	0.011	0.139	0.89	0.905	-8.444	FALSE
Monocyte	cg26414750	0	-0.004	0.004	0.014	0.139	0.89	0.905	-8.444	FALSE
Monocyte	cg16388829	0	-0.006	0.007	0.035	0.139	0.89	0.905	-8.444	FALSE
Monocyte	cg09735905	0	-0.005	0.004	0.02	-0.139	0.89	0.905	-8.444	FALSE
Monocyte	cg10535847	0	-0.005	0.006	0.015	0.139	0.89	0.905	-8.444	FALSE
Monocyte	cg08904394	0.003	-0.041	0.047	0.753	0.139	0.89	0.905	-8.444	FALSE
Monocyte	cg03493509	0	-0.003	0.004	0.015	0.139	0.89	0.905	-8.444	FALSE
Monocyte	cg12501923	0.001	-0.015	0.017	0.027	0.139	0.89	0.905	-8.444	FALSE
Monocyte	cg01845041	0.004	-0.052	0.06	0.317	0.139	0.89	0.905	-8.444	FALSE
Monocyte	cg19280390	0	-0.006	0.005	0.03	-0.139	0.89	0.905	-8.444	FALSE
Monocyte	cg03474202	-0.004	-0.055	0.048	0.142	-0.139	0.89	0.905	-8.444	FALSE
Monocyte	cg27544799	0	-0.004	0.004	0.025	0.138	0.89	0.905	-8.444	FALSE
Monocyte	cg00737224	0	-0.003	0.003	0.015	0.138	0.89	0.905	-8.444	FALSE
Monocyte	cg12747301	0	-0.006	0.006	0.027	0.138	0.89	0.905	-8.444	FALSE
Monocyte	cg14864773	0	-0.002	0.003	0.012	0.138	0.89	0.905	-8.444	FALSE
Monocyte	cg06622553	0	-0.003	0.004	0.017	0.138	0.89	0.905	-8.444	FALSE
Monocyte	cg00129774	0	-0.003	0.002	0.013	-0.138	0.89	0.905	-8.444	FALSE
Monocyte	cg21126828	0.001	-0.015	0.017	0.926	0.138	0.89	0.905	-8.444	FALSE
Monocyte	cg15545861	0	-0.005	0.005	0.021	-0.138	0.89	0.905	-8.444	FALSE
Monocyte	cg01113468	0	-0.003	0.002	0.01	-0.138	0.89	0.905	-8.444	FALSE
Monocyte	cg02447122	0.001	-0.008	0.01	0.043	0.138	0.89	0.905	-8.444	FALSE
Monocyte	cg22448874	0.003	-0.044	0.051	0.671	0.138	0.89	0.905	-8.444	FALSE
Monocyte	cg02386921	0	-0.006	0.005	0.022	-0.138	0.89	0.905	-8.444	FALSE
Monocyte	cg27217167	-0.004	-0.059	0.052	0.564	-0.138	0.89	0.905	-8.444	FALSE
Monocyte	cg22709453	0	-0.005	0.005	0.026	0.138	0.89	0.905	-8.444	FALSE
Monocyte	cg25447241	0	-0.005	0.006	0.017	0.138	0.89	0.905	-8.444	FALSE
Monocyte	cg19409163	-0.007	-0.106	0.092	0.327	-0.138	0.89	0.905	-8.444	FALSE
Monocyte	cg16131300	0	-0.006	0.006	0.028	-0.138	0.89	0.905	-8.444	FALSE
Monocyte	cg05303728	-0.002	-0.028	0.025	0.106	-0.138	0.89	0.905	-8.444	FALSE
Monocyte	cg00577182	0.001	-0.013	0.015	0.053	0.138	0.89	0.905	-8.444	FALSE
Monocyte	cg13336662	0.007	-0.088	0.101	0.647	0.138	0.891	0.905	-8.444	FALSE
Monocyte	cg02117271	-0.003	-0.047	0.041	0.773	-0.138	0.891	0.905	-8.444	FALSE
Monocyte	cg02368206	0	-0.004	0.004	0.017	-0.138	0.891	0.905	-8.444	FALSE
Monocyte	cg21570220	0	-0.004	0.003	0.013	-0.138	0.891	0.906	-8.444	FALSE
Monocyte	cg23110422	-0.003	-0.048	0.042	0.806	-0.138	0.891	0.906	-8.444	FALSE
Monocyte	cg12593296	0	-0.008	0.007	0.021	-0.138	0.891	0.906	-8.444	FALSE
Monocyte	cg03041046	0	-0.005	0.005	0.015	0.138	0.891	0.906	-8.444	FALSE
Monocyte	cg16433800	0	-0.003	0.003	0.023	-0.138	0.891	0.906	-8.444	FALSE
Monocyte	cg09441963	0	-0.007	0.006	0.037	-0.138	0.891	0.906	-8.444	FALSE
Monocyte	cg14087051	0	-0.004	0.003	0.021	-0.138	0.891	0.906	-8.444	FALSE
Monocyte	cg14754080	0.004	-0.05	0.057	0.406	0.138	0.891	0.906	-8.444	FALSE
Monocyte	cg17459893	0	-0.004	0.004	0.017	0.138	0.891	0.906	-8.444	FALSE
Monocyte	cg00680003	0.001	-0.019	0.022	0.083	0.138	0.891	0.906	-8.444	FALSE
Monocyte	cg02823743	0	-0.003	0.003	0.013	0.138	0.891	0.906	-8.444	FALSE
Monocyte	cg03344030	0	-0.005	0.005	0.029	0.138	0.891	0.906	-8.444	FALSE
Monocyte	cg17720614	0.002	-0.021	0.024	0.092	0.138	0.891	0.906	-8.444	FALSE
Monocyte	cg18683523	0.003	-0.046	0.053	0.235	0.138	0.891	0.906	-8.444	FALSE
Monocyte	cg18224942	0.006	-0.074	0.085	0.459	0.138	0.891	0.906	-8.444	FALSE
Monocyte	cg07087557	0	-0.006	0.005	0.033	-0.138	0.891	0.906	-8.444	FALSE
Monocyte	cg00979582	-0.001	-0.01	0.009	0.04	-0.138	0.891	0.906	-8.444	FALSE
Monocyte	cg24225455	-0.002	-0.038	0.033	0.891	-0.138	0.891	0.906	-8.444	FALSE
Monocyte	cg19963313	0	-0.003	0.003	0.012	-0.138	0.891	0.906	-8.444	FALSE
Monocyte	cg25147026	-0.003	-0.053	0.046	0.202	-0.137	0.891	0.906	-8.444	FALSE
Monocyte	cg17001531	0.003	-0.039	0.045	0.183	0.137	0.891	0.906	-8.444	FALSE
Monocyte	cg19370322	0	-0.005	0.005	0.017	-0.137	0.891	0.906	-8.444	FALSE
Monocyte	cg26105062	0	-0.005	0.006	0.02	0.137	0.891	0.906	-8.444	FALSE
Monocyte	cg10010997	0	-0.006	0.006	0.027	0.137	0.891	0.906	-8.444	FALSE
Monocyte	cg00929493	0.003	-0.04	0.045	0.878	0.137	0.891	0.906	-8.444	FALSE
Monocyte	cg15059639	-0.007	-0.114	0.099	0.52	-0.137	0.891	0.906	-8.444	FALSE
Monocyte	cg11163933	-0.002	-0.024	0.021	0.065	-0.137	0.891	0.906	-8.444	FALSE
Monocyte	cg26974500	0	-0.006	0.005	0.024	-0.137	0.891	0.906	-8.444	FALSE
Monocyte	cg07058132	-0.001	-0.01	0.009	0.041	-0.137	0.891	0.906	-8.444	FALSE
Monocyte	cg15031763	-0.001	-0.008	0.007	0.03	-0.137	0.891	0.906	-8.444	FALSE
Monocyte	cg24613923	0	-0.003	0.004	0.014	0.137	0.891	0.906	-8.444	FALSE
Monocyte	cg23886495	0	-0.006	0.006	0.026	0.137	0.891	0.906	-8.444	FALSE
Monocyte	cg26260588	0	-0.003	0.004	0.023	0.137	0.891	0.906	-8.444	FALSE
Monocyte	cg14117166	0	-0.006	0.005	0.025	-0.137	0.891	0.906	-8.444	FALSE
Monocyte	cg17299830	0	-0.006	0.005	0.025	-0.137	0.891	0.906	-8.444	FALSE
Monocyte	cg14473974	-0.003	-0.042	0.036	0.169	-0.137	0.891	0.906	-8.444	FALSE
Monocyte	cg10372372	0	-0.003	0.003	0.019	-0.137	0.891	0.906	-8.444	FALSE
Monocyte	cg08519575	0.001	-0.007	0.008	0.029	0.137	0.891	0.906	-8.444	FALSE
Monocyte	cg24051276	0	-0.005	0.004	0.02	-0.137	0.891	0.906	-8.444	FALSE
Monocyte	cg20839219	0	-0.004	0.004	0.015	-0.137	0.891	0.906	-8.444	FALSE
Monocyte	cg19306970	0.005	-0.068	0.078	0.444	0.137	0.891	0.906	-8.444	FALSE
Monocyte	cg17929645	-0.001	-0.008	0.007	0.037	-0.137	0.891	0.906	-8.444	FALSE
Monocyte	cg13441683	0	-0.005	0.004	0.018	-0.137	0.891	0.906	-8.444	FALSE
Monocyte	cg07398558	0	-0.005	0.005	0.026	-0.137	0.891	0.906	-8.444	FALSE
Monocyte	cg01380607	-0.003	-0.039	0.034	0.144	-0.137	0.891	0.906	-8.444	FALSE
Monocyte	cg13149304	0	-0.006	0.005	0.02	-0.137	0.891	0.906	-8.444	FALSE
Monocyte	cg07442639	0.002	-0.021	0.024	0.082	0.137	0.891	0.906	-8.444	FALSE
Monocyte	cg16237672	0.001	-0.012	0.014	0.055	0.137	0.891	0.906	-8.444	FALSE
Monocyte	cg09809285	0.001	-0.018	0.021	0.076	0.137	0.891	0.906	-8.444	FALSE
Monocyte	cg03589207	0	-0.005	0.004	0.021	-0.137	0.891	0.906	-8.444	FALSE
Monocyte	cg00605859	-0.001	-0.008	0.007	0.035	-0.137	0.891	0.906	-8.444	FALSE
Monocyte	cg07352425	0	-0.005	0.005	0.018	-0.137	0.891	0.906	-8.444	FALSE
Monocyte	cg12662084	-0.003	-0.05	0.044	0.791	-0.137	0.891	0.906	-8.444	FALSE
Monocyte	cg19279432	0	-0.006	0.005	0.026	-0.137	0.891	0.906	-8.444	FALSE
Monocyte	cg00294658	0	-0.004	0.004	0.017	-0.137	0.891	0.906	-8.444	FALSE
Monocyte	cg07703277	0	-0.004	0.003	0.014	-0.137	0.891	0.906	-8.444	FALSE
Monocyte	cg18405360	0	-0.007	0.006	0.027	-0.137	0.891	0.906	-8.444	FALSE
Monocyte	cg05762700	-0.002	-0.029	0.025	0.075	-0.137	0.891	0.906	-8.444	FALSE
Monocyte	cg01704862	0	-0.007	0.006	0.036	-0.137	0.891	0.906	-8.444	FALSE
Monocyte	cg12271199	0	-0.004	0.004	0.021	0.137	0.891	0.906	-8.444	FALSE
Monocyte	cg24638766	-0.002	-0.034	0.03	0.034	-0.137	0.891	0.906	-8.444	FALSE
Monocyte	cg20788387	0	-0.004	0.004	0.02	-0.137	0.892	0.906	-8.444	FALSE
Monocyte	cg13994504	-0.004	-0.057	0.049	0.562	-0.137	0.892	0.906	-8.444	FALSE
Monocyte	cg09444439	0	-0.004	0.003	0.021	-0.137	0.892	0.906	-8.444	FALSE
Monocyte	cg02878739	0.002	-0.028	0.032	0.853	0.136	0.892	0.906	-8.444	FALSE
Monocyte	cg26958924	0.001	-0.013	0.015	0.936	0.136	0.892	0.907	-8.444	FALSE
Monocyte	cg16097051	0	-0.004	0.005	0.027	0.136	0.892	0.907	-8.444	FALSE
Monocyte	cg26299089	0	-0.004	0.005	0.024	0.136	0.892	0.907	-8.444	FALSE
Monocyte	cg10193733	-0.001	-0.023	0.02	0.027	-0.136	0.892	0.907	-8.444	FALSE
Monocyte	cg26301297	0	-0.007	0.006	0.03	-0.136	0.892	0.907	-8.444	FALSE
Monocyte	cg03445474	-0.001	-0.023	0.02	0.023	-0.136	0.892	0.907	-8.444	FALSE
Monocyte	cg06790825	-0.001	-0.009	0.008	0.039	-0.136	0.892	0.907	-8.444	FALSE
Monocyte	cg07675285	-0.002	-0.038	0.033	0.17	-0.136	0.892	0.907	-8.444	FALSE
Monocyte	cg03519711	0	-0.004	0.004	0.026	-0.136	0.892	0.907	-8.444	FALSE
Monocyte	cg27410952	-0.001	-0.012	0.011	0.017	-0.136	0.892	0.907	-8.444	FALSE
Monocyte	cg21483636	-0.002	-0.028	0.024	0.902	-0.136	0.892	0.907	-8.444	FALSE
Monocyte	cg03497652	-0.002	-0.036	0.031	0.808	-0.136	0.892	0.907	-8.444	FALSE
Monocyte	cg07888884	0.003	-0.037	0.042	0.494	0.136	0.892	0.907	-8.444	FALSE
Monocyte	cg09134593	0.001	-0.012	0.014	0.04	0.136	0.892	0.907	-8.444	FALSE
Monocyte	cg08140558	-0.005	-0.078	0.068	0.664	-0.136	0.892	0.907	-8.444	FALSE
Monocyte	cg01020859	0.003	-0.035	0.04	0.771	0.136	0.892	0.907	-8.444	FALSE
Monocyte	cg12073495	0	-0.004	0.004	0.026	-0.136	0.892	0.907	-8.444	FALSE
Monocyte	cg05516842	-0.001	-0.009	0.008	0.968	-0.136	0.892	0.907	-8.444	FALSE
Monocyte	cg07191189	0	-0.004	0.005	0.023	0.136	0.892	0.907	-8.444	FALSE
Monocyte	cg10488031	-0.003	-0.045	0.039	0.423	-0.136	0.892	0.907	-8.444	FALSE
Monocyte	cg23687437	0	-0.007	0.006	0.023	-0.136	0.892	0.907	-8.444	FALSE
Monocyte	cg16169375	0	-0.007	0.006	0.027	-0.136	0.892	0.907	-8.444	FALSE
Monocyte	cg06311804	-0.003	-0.049	0.043	0.483	-0.136	0.892	0.907	-8.444	FALSE
Monocyte	cg21153658	-0.003	-0.04	0.035	0.299	-0.136	0.892	0.907	-8.444	FALSE
Monocyte	cg06505107	0	-0.003	0.003	0.019	0.136	0.892	0.907	-8.444	FALSE
Monocyte	cg02166782	0	-0.004	0.004	0.022	-0.136	0.892	0.907	-8.444	FALSE
Monocyte	cg12068816	0.002	-0.029	0.033	0.176	0.136	0.892	0.907	-8.444	FALSE
Monocyte	cg03550002	0	-0.002	0.002	0.011	-0.136	0.892	0.907	-8.444	FALSE
Monocyte	cg12323884	0	-0.005	0.006	0.021	0.136	0.892	0.907	-8.444	FALSE
Monocyte	cg20509780	-0.002	-0.026	0.023	0.165	-0.136	0.892	0.907	-8.444	FALSE
Monocyte	cg02442412	0.001	-0.01	0.012	0.034	0.136	0.892	0.907	-8.444	FALSE
Monocyte	cg22519738	0.001	-0.009	0.01	0.964	0.136	0.892	0.907	-8.444	FALSE
Monocyte	cg05613951	0	-0.004	0.004	0.02	-0.136	0.892	0.907	-8.444	FALSE
Monocyte	cg03450049	0	-0.005	0.005	0.037	0.136	0.892	0.907	-8.444	FALSE
Monocyte	cg14871113	0.001	-0.007	0.008	0.046	0.136	0.892	0.907	-8.444	FALSE
Monocyte	cg01202976	-0.003	-0.048	0.042	0.95	-0.136	0.892	0.907	-8.444	FALSE
Monocyte	cg09939375	0.003	-0.044	0.051	0.96	0.136	0.892	0.907	-8.444	FALSE
Monocyte	cg17161617	0.003	-0.044	0.05	0.6	0.136	0.892	0.907	-8.444	FALSE
Monocyte	cg24942416	0.002	-0.031	0.035	0.92	0.136	0.892	0.907	-8.444	FALSE
Monocyte	cg16954928	0.001	-0.009	0.01	0.032	0.135	0.892	0.907	-8.444	FALSE
Monocyte	cg13951527	0.001	-0.018	0.02	0.064	0.135	0.892	0.907	-8.444	FALSE
Monocyte	cg06541795	-0.001	-0.011	0.009	0.031	-0.135	0.892	0.907	-8.444	FALSE
Monocyte	cg01498134	0	-0.005	0.004	0.018	-0.135	0.892	0.907	-8.444	FALSE
Monocyte	cg09962198	0	-0.005	0.004	0.032	-0.135	0.892	0.907	-8.444	FALSE
Monocyte	cg03432338	-0.002	-0.031	0.027	0.123	-0.135	0.893	0.907	-8.444	FALSE
Monocyte	cg25578476	0.002	-0.028	0.033	0.93	0.135	0.893	0.907	-8.444	FALSE
Monocyte	cg08558500	0.001	-0.007	0.009	0.028	0.135	0.893	0.907	-8.444	FALSE
Monocyte	cg19523118	0	-0.006	0.005	0.033	-0.135	0.893	0.907	-8.444	FALSE
Monocyte	cg15815607	-0.003	-0.047	0.041	0.533	-0.135	0.893	0.907	-8.444	FALSE
Monocyte	cg19002857	0	-0.003	0.004	0.019	0.135	0.893	0.907	-8.444	FALSE
Monocyte	cg26833830	0	-0.004	0.003	0.025	-0.135	0.893	0.907	-8.444	FALSE
Monocyte	cg10507275	0	-0.005	0.006	0.033	0.135	0.893	0.907	-8.444	FALSE
Monocyte	cg06757133	-0.002	-0.037	0.032	0.531	-0.135	0.893	0.907	-8.444	FALSE
Monocyte	cg04341065	-0.001	-0.009	0.008	0.971	-0.135	0.893	0.907	-8.444	FALSE
Monocyte	cg03822754	0.001	-0.011	0.013	0.048	0.135	0.893	0.907	-8.444	FALSE
Monocyte	cg00399938	0	-0.004	0.003	0.019	-0.135	0.893	0.907	-8.444	FALSE
Monocyte	cg27152312	-0.005	-0.079	0.069	0.472	-0.135	0.893	0.907	-8.444	FALSE
Monocyte	cg18387343	-0.001	-0.015	0.013	0.048	-0.135	0.893	0.907	-8.444	FALSE
Monocyte	cg16213072	0	-0.007	0.006	0.028	-0.135	0.893	0.907	-8.444	FALSE
Monocyte	cg08798295	0	-0.007	0.006	0.028	-0.135	0.893	0.907	-8.444	FALSE
Monocyte	cg11460820	0	-0.003	0.003	0.025	0.135	0.893	0.907	-8.444	FALSE
Monocyte	cg11606195	0.002	-0.034	0.039	0.907	0.135	0.893	0.907	-8.444	FALSE
Monocyte	cg19784910	0	-0.005	0.004	0.016	-0.135	0.893	0.907	-8.444	FALSE
Monocyte	cg21701774	0	-0.004	0.004	0.012	-0.135	0.893	0.907	-8.444	FALSE
Monocyte	cg15695045	-0.007	-0.104	0.091	0.657	-0.135	0.893	0.907	-8.444	FALSE
Monocyte	cg26177316	0	-0.005	0.004	0.018	-0.135	0.893	0.907	-8.444	FALSE
Monocyte	cg01371498	0.001	-0.007	0.008	0.04	0.135	0.893	0.907	-8.444	FALSE
Monocyte	cg17190703	0	-0.004	0.003	0.018	-0.135	0.893	0.907	-8.444	FALSE
Monocyte	cg02938807	0.005	-0.068	0.078	0.62	0.135	0.893	0.907	-8.444	FALSE
Monocyte	cg18792904	-0.001	-0.015	0.013	0.045	-0.135	0.893	0.908	-8.444	FALSE
Monocyte	cg09846177	0.005	-0.067	0.077	0.664	0.135	0.893	0.908	-8.444	FALSE
Monocyte	cg05470082	0	-0.004	0.003	0.016	-0.135	0.893	0.908	-8.444	FALSE
Monocyte	cg08577293	0.003	-0.044	0.051	0.819	0.135	0.893	0.908	-8.444	FALSE
Monocyte	cg11487977	0	-0.004	0.005	0.021	0.135	0.893	0.908	-8.444	FALSE
Monocyte	cg16474696	-0.009	-0.133	0.116	0.281	-0.135	0.893	0.908	-8.444	FALSE
Monocyte	cg23098131	0	-0.004	0.004	0.013	-0.135	0.893	0.908	-8.444	FALSE
Monocyte	cg22278400	0	-0.003	0.003	0.015	-0.135	0.893	0.908	-8.444	FALSE
Monocyte	cg20263156	0.002	-0.029	0.033	0.175	0.135	0.893	0.908	-8.445	FALSE
Monocyte	cg10945274	0.002	-0.023	0.027	0.068	0.135	0.893	0.908	-8.445	FALSE
Monocyte	cg07538248	0	-0.003	0.004	0.014	0.135	0.893	0.908	-8.445	FALSE
Monocyte	cg21836562	0.002	-0.021	0.024	0.929	0.135	0.893	0.908	-8.445	FALSE
Monocyte	cg26703960	0.001	-0.009	0.01	0.036	0.135	0.893	0.908	-8.445	FALSE
Monocyte	cg22336633	0	-0.005	0.006	0.026	0.135	0.893	0.908	-8.445	FALSE
Monocyte	cg25976004	0	-0.006	0.005	0.037	-0.135	0.893	0.908	-8.445	FALSE
Monocyte	cg02825211	-0.002	-0.038	0.034	0.096	-0.135	0.893	0.908	-8.445	FALSE
Monocyte	cg03900284	0.002	-0.031	0.036	0.842	0.135	0.893	0.908	-8.445	FALSE
Monocyte	cg24483002	0	-0.007	0.006	0.024	-0.135	0.893	0.908	-8.445	FALSE
Monocyte	cg09474938	0	-0.005	0.005	0.028	0.135	0.893	0.908	-8.445	FALSE
Monocyte	cg08524717	0.003	-0.043	0.049	0.86	0.134	0.893	0.908	-8.445	FALSE
Monocyte	cg24047689	0	-0.004	0.005	0.021	0.134	0.893	0.908	-8.445	FALSE
Monocyte	cg03940688	0.002	-0.023	0.026	0.607	0.134	0.893	0.908	-8.445	FALSE
Monocyte	cg16711274	-0.003	-0.042	0.037	0.59	-0.134	0.893	0.908	-8.445	FALSE
Monocyte	cg16470957	0.001	-0.008	0.009	0.051	0.134	0.893	0.908	-8.445	FALSE
Monocyte	cg07803236	0.001	-0.007	0.008	0.029	0.134	0.893	0.908	-8.445	FALSE
Monocyte	cg00726782	0.001	-0.007	0.008	0.021	0.134	0.893	0.908	-8.445	FALSE
Monocyte	cg22910549	0.003	-0.043	0.05	0.706	0.134	0.893	0.908	-8.445	FALSE
Monocyte	cg24399712	0.004	-0.05	0.057	0.056	0.134	0.893	0.908	-8.445	FALSE
Monocyte	cg12627454	0.001	-0.008	0.009	0.023	0.134	0.893	0.908	-8.445	FALSE
Monocyte	cg08246520	0	-0.005	0.004	0.022	-0.134	0.893	0.908	-8.445	FALSE
Monocyte	cg05717871	-0.005	-0.076	0.066	0.582	-0.134	0.893	0.908	-8.445	FALSE
Monocyte	cg01987393	-0.005	-0.079	0.069	0.575	-0.134	0.893	0.908	-8.445	FALSE
Monocyte	cg05289253	0	-0.006	0.005	0.026	-0.134	0.893	0.908	-8.445	FALSE
Monocyte	cg06099048	0	-0.005	0.006	0.025	0.134	0.893	0.908	-8.445	FALSE
Monocyte	cg04140803	0	-0.003	0.003	0.018	0.134	0.893	0.908	-8.445	FALSE
Monocyte	cg05988645	-0.004	-0.064	0.056	0.163	-0.134	0.893	0.908	-8.445	FALSE
Monocyte	cg23039837	0	-0.004	0.004	0.02	-0.134	0.894	0.908	-8.445	FALSE
Monocyte	cg12069553	0	-0.003	0.003	0.012	-0.134	0.894	0.908	-8.445	FALSE
Monocyte	cg22426944	0	-0.006	0.005	0.018	-0.134	0.894	0.908	-8.445	FALSE
Monocyte	cg27662055	0.001	-0.015	0.018	0.964	0.134	0.894	0.908	-8.445	FALSE
Monocyte	cg08328513	0.004	-0.061	0.07	0.204	0.134	0.894	0.908	-8.445	FALSE
Monocyte	cg01357925	0	-0.005	0.005	0.023	-0.134	0.894	0.908	-8.445	FALSE
Monocyte	cg10649384	-0.001	-0.015	0.013	0.027	-0.134	0.894	0.908	-8.445	FALSE
Monocyte	cg12320306	0	-0.004	0.004	0.016	0.134	0.894	0.908	-8.445	FALSE
Monocyte	cg22307285	0	-0.003	0.004	0.017	0.134	0.894	0.908	-8.445	FALSE
Monocyte	cg05302953	-0.001	-0.012	0.011	0.951	-0.134	0.894	0.908	-8.445	FALSE
Monocyte	cg06051243	0	-0.003	0.004	0.018	0.134	0.894	0.908	-8.445	FALSE
Monocyte	cg13101624	0	-0.005	0.005	0.022	0.134	0.894	0.908	-8.445	FALSE
Monocyte	cg22106401	0	-0.008	0.007	0.034	-0.134	0.894	0.908	-8.445	FALSE
Monocyte	cg13477182	0	-0.006	0.005	0.018	-0.134	0.894	0.908	-8.445	FALSE
Monocyte	cg20666492	0.001	-0.01	0.012	0.029	0.134	0.894	0.908	-8.445	FALSE
Monocyte	cg08037059	0	-0.003	0.003	0.017	-0.134	0.894	0.908	-8.445	FALSE
Monocyte	cg20563921	0	-0.006	0.006	0.028	0.134	0.894	0.908	-8.445	FALSE
Monocyte	cg16421294	0	-0.004	0.004	0.013	-0.134	0.894	0.908	-8.445	FALSE
Monocyte	cg16527805	0	-0.005	0.004	0.023	-0.134	0.894	0.908	-8.445	FALSE
Monocyte	cg20111235	0	-0.003	0.003	0.019	0.134	0.894	0.908	-8.445	FALSE
Monocyte	cg19036075	0	-0.004	0.004	0.018	0.134	0.894	0.908	-8.445	FALSE
Monocyte	cg23433527	0	-0.003	0.003	0.013	-0.134	0.894	0.908	-8.445	FALSE
Monocyte	cg20802509	0.002	-0.03	0.034	0.917	0.134	0.894	0.908	-8.445	FALSE
Monocyte	cg13334285	-0.001	-0.012	0.011	0.032	-0.134	0.894	0.908	-8.445	FALSE
Monocyte	cg08806622	-0.002	-0.029	0.025	0.125	-0.134	0.894	0.908	-8.445	FALSE
Monocyte	cg04184042	0	-0.004	0.004	0.018	-0.134	0.894	0.908	-8.445	FALSE
Monocyte	cg19082003	0	-0.007	0.006	0.027	-0.134	0.894	0.908	-8.445	FALSE
Monocyte	cg23361828	-0.004	-0.07	0.061	0.642	-0.134	0.894	0.908	-8.445	FALSE
Monocyte	cg01982455	0	-0.005	0.005	0.017	-0.134	0.894	0.908	-8.445	FALSE
Monocyte	cg00439196	0	-0.007	0.006	0.029	-0.133	0.894	0.908	-8.445	FALSE
Monocyte	cg18086868	0.004	-0.059	0.068	0.494	0.133	0.894	0.908	-8.445	FALSE
Monocyte	cg08361399	0	-0.005	0.004	0.036	-0.133	0.894	0.908	-8.445	FALSE
Monocyte	cg25215329	0	-0.005	0.004	0.016	-0.133	0.894	0.909	-8.445	FALSE
Monocyte	cg22313322	-0.001	-0.014	0.012	0.045	-0.133	0.894	0.909	-8.445	FALSE
Monocyte	cg13627256	0	-0.004	0.004	0.015	-0.133	0.894	0.909	-8.445	FALSE
Monocyte	cg18701590	0	-0.005	0.004	0.016	-0.133	0.894	0.909	-8.445	FALSE
Monocyte	cg09211521	0	-0.006	0.005	0.029	-0.133	0.894	0.909	-8.445	FALSE
Monocyte	cg26623224	0.001	-0.008	0.01	0.054	0.133	0.894	0.909	-8.445	FALSE
Monocyte	cg18116373	0	-0.006	0.006	0.014	-0.133	0.894	0.909	-8.445	FALSE
Monocyte	cg02901408	0	-0.004	0.003	0.016	-0.133	0.894	0.909	-8.445	FALSE
Monocyte	cg26978290	0.003	-0.035	0.04	0.741	0.133	0.894	0.909	-8.445	FALSE
Monocyte	cg10237911	0	-0.003	0.003	0.012	-0.133	0.894	0.909	-8.445	FALSE
Monocyte	cg00347938	0	-0.003	0.003	0.986	0.133	0.894	0.909	-8.445	FALSE
Monocyte	cg23299618	0.004	-0.049	0.056	0.313	0.133	0.894	0.909	-8.445	FALSE
Monocyte	cg23374376	0.001	-0.007	0.008	0.023	0.133	0.894	0.909	-8.445	FALSE
Monocyte	cg04853906	-0.002	-0.034	0.03	0.169	-0.133	0.894	0.909	-8.445	FALSE
Monocyte	cg04945158	0.004	-0.059	0.067	0.284	0.133	0.894	0.909	-8.445	FALSE
Monocyte	cg07599484	0.001	-0.018	0.021	0.856	0.133	0.894	0.909	-8.445	FALSE
Monocyte	cg15352671	0.002	-0.033	0.037	0.166	0.133	0.894	0.909	-8.445	FALSE
Monocyte	cg09412792	0	-0.002	0.003	0.013	0.133	0.894	0.909	-8.445	FALSE
Monocyte	cg18007524	0	-0.005	0.004	0.022	-0.133	0.894	0.909	-8.445	FALSE
Monocyte	cg24680439	0.008	-0.109	0.124	0.526	0.133	0.894	0.909	-8.445	FALSE
Monocyte	cg00213119	0.001	-0.01	0.011	0.96	0.133	0.894	0.909	-8.445	FALSE
Monocyte	cg15034244	0	-0.004	0.005	0.023	0.133	0.894	0.909	-8.445	FALSE
Monocyte	cg00625845	0.002	-0.034	0.039	0.79	0.133	0.894	0.909	-8.445	FALSE
Monocyte	cg17179568	0.001	-0.018	0.021	0.056	0.133	0.894	0.909	-8.445	FALSE
Monocyte	cg17074816	0	-0.006	0.007	0.034	0.133	0.894	0.909	-8.445	FALSE
Monocyte	cg13561948	0	-0.004	0.003	0.011	-0.133	0.894	0.909	-8.445	FALSE
Monocyte	cg24230340	0.002	-0.028	0.033	0.16	0.133	0.894	0.909	-8.445	FALSE
Monocyte	cg24068708	0	-0.006	0.005	0.022	-0.133	0.894	0.909	-8.445	FALSE
Monocyte	cg22547485	0	-0.003	0.004	0.02	0.133	0.895	0.909	-8.445	FALSE
Monocyte	cg18656581	0	-0.007	0.008	0.032	0.133	0.895	0.909	-8.445	FALSE
Monocyte	cg08424639	0	-0.005	0.005	0.021	0.133	0.895	0.909	-8.445	FALSE
Monocyte	cg24098516	0	-0.004	0.004	0.025	-0.133	0.895	0.909	-8.445	FALSE
Monocyte	cg20274430	-0.003	-0.048	0.042	0.466	-0.133	0.895	0.909	-8.445	FALSE
Monocyte	cg16185666	-0.002	-0.033	0.029	0.454	-0.133	0.895	0.909	-8.445	FALSE
Monocyte	cg27481208	0	-0.006	0.005	0.023	-0.133	0.895	0.909	-8.445	FALSE
Monocyte	cg03837935	0	-0.003	0.003	0.019	-0.133	0.895	0.909	-8.445	FALSE
Monocyte	cg21101051	0	-0.005	0.006	0.023	0.133	0.895	0.909	-8.445	FALSE
Monocyte	cg19287823	0	-0.007	0.006	0.037	-0.133	0.895	0.909	-8.445	FALSE
Monocyte	cg19761273	0.002	-0.034	0.038	0.168	0.133	0.895	0.909	-8.445	FALSE
Monocyte	cg22023784	0.001	-0.011	0.013	0.05	0.133	0.895	0.909	-8.445	FALSE
Monocyte	cg01276891	-0.001	-0.009	0.008	0.028	-0.133	0.895	0.909	-8.445	FALSE
Monocyte	cg17789896	0	-0.007	0.008	0.027	0.133	0.895	0.909	-8.445	FALSE
Monocyte	cg02105261	0	-0.005	0.005	0.026	-0.133	0.895	0.909	-8.445	FALSE
Monocyte	cg21036162	0.004	-0.051	0.058	0.599	0.133	0.895	0.909	-8.445	FALSE
Monocyte	cg07594474	0	-0.005	0.004	0.021	-0.132	0.895	0.909	-8.445	FALSE
Monocyte	cg18981946	0	-0.006	0.005	0.02	-0.132	0.895	0.909	-8.445	FALSE
Monocyte	cg08348959	0	-0.004	0.004	0.014	-0.132	0.895	0.909	-8.445	FALSE
Monocyte	cg15089025	0	-0.004	0.004	0.021	-0.132	0.895	0.909	-8.445	FALSE
Monocyte	cg06971602	0	-0.002	0.003	0.009	0.132	0.895	0.909	-8.445	FALSE
Monocyte	cg06892217	0	-0.003	0.003	0.017	0.132	0.895	0.909	-8.445	FALSE
Monocyte	cg07529122	0.007	-0.095	0.109	0.674	0.132	0.895	0.909	-8.445	FALSE
Monocyte	cg00320035	-0.001	-0.013	0.011	0.048	-0.132	0.895	0.909	-8.445	FALSE
Monocyte	cg13189718	-0.001	-0.023	0.02	0.931	-0.132	0.895	0.909	-8.445	FALSE
Monocyte	cg23642078	0	-0.005	0.006	0.022	0.132	0.895	0.909	-8.445	FALSE
Monocyte	cg18308252	-0.001	-0.01	0.009	0.041	-0.132	0.895	0.909	-8.445	FALSE
Monocyte	cg08153160	0.001	-0.011	0.013	0.036	0.132	0.895	0.909	-8.445	FALSE
Monocyte	cg06387459	-0.001	-0.014	0.012	0.034	-0.132	0.895	0.909	-8.445	FALSE
Monocyte	cg20186588	-0.003	-0.05	0.044	0.8	-0.132	0.895	0.909	-8.445	FALSE
Monocyte	cg21490179	0	-0.003	0.004	0.016	0.132	0.895	0.909	-8.445	FALSE
Monocyte	cg13824956	0	-0.003	0.003	0.015	0.132	0.895	0.909	-8.445	FALSE
Monocyte	cg09123307	0	-0.005	0.004	0.022	-0.132	0.895	0.909	-8.445	FALSE
Monocyte	cg15402626	-0.001	-0.019	0.016	0.921	-0.132	0.895	0.909	-8.445	FALSE
Monocyte	cg22717607	-0.001	-0.008	0.007	0.027	-0.132	0.895	0.91	-8.445	FALSE
Monocyte	cg20826224	-0.007	-0.106	0.093	0.163	-0.132	0.895	0.91	-8.445	FALSE
Monocyte	cg06298629	0	-0.004	0.005	0.015	0.132	0.895	0.91	-8.445	FALSE
Monocyte	cg17861206	-0.002	-0.038	0.034	0.671	-0.132	0.895	0.91	-8.445	FALSE
Monocyte	cg13911252	0	-0.005	0.005	0.022	-0.132	0.895	0.91	-8.445	FALSE
Monocyte	cg01171858	0.001	-0.007	0.008	0.969	0.132	0.895	0.91	-8.445	FALSE
Monocyte	cg08150885	0	-0.005	0.005	0.02	0.132	0.895	0.91	-8.445	FALSE
Monocyte	cg26668747	-0.001	-0.009	0.008	0.966	-0.132	0.895	0.91	-8.445	FALSE
Monocyte	cg16793129	0	-0.004	0.004	0.016	0.132	0.895	0.91	-8.445	FALSE
Monocyte	cg24677501	-0.001	-0.008	0.007	0.035	-0.132	0.895	0.91	-8.445	FALSE
Monocyte	cg25806456	0	-0.003	0.004	0.014	0.132	0.895	0.91	-8.445	FALSE
Monocyte	cg23326824	0	-0.003	0.004	0.013	0.132	0.895	0.91	-8.445	FALSE
Monocyte	cg13365524	-0.002	-0.034	0.03	0.117	-0.132	0.895	0.91	-8.445	FALSE
Monocyte	cg26337738	0	-0.004	0.005	0.027	0.132	0.895	0.91	-8.445	FALSE
Monocyte	cg19570781	0	-0.002	0.002	0.014	-0.132	0.895	0.91	-8.445	FALSE
Monocyte	cg11383397	0	-0.005	0.006	0.025	0.132	0.896	0.91	-8.445	FALSE
Monocyte	cg24041977	0.001	-0.008	0.009	0.037	0.132	0.896	0.91	-8.445	FALSE
Monocyte	cg21379816	0	-0.006	0.007	0.031	0.132	0.896	0.91	-8.445	FALSE
Monocyte	cg11547355	0	-0.005	0.005	0.018	-0.132	0.896	0.91	-8.445	FALSE
Monocyte	cg07448606	0	-0.005	0.006	0.029	0.132	0.896	0.91	-8.445	FALSE
Monocyte	cg24718991	0	-0.006	0.005	0.019	-0.132	0.896	0.91	-8.445	FALSE
Monocyte	cg12191285	-0.003	-0.051	0.044	0.878	-0.132	0.896	0.91	-8.445	FALSE
Monocyte	cg20163807	0	-0.005	0.004	0.017	-0.132	0.896	0.91	-8.445	FALSE
Monocyte	cg22176566	0	-0.004	0.004	0.013	-0.131	0.896	0.91	-8.445	FALSE
Monocyte	cg24642468	-0.003	-0.052	0.045	0.535	-0.131	0.896	0.91	-8.445	FALSE
Monocyte	cg06297554	0.002	-0.023	0.027	0.89	0.131	0.896	0.91	-8.445	FALSE
Monocyte	cg10184376	0	-0.003	0.003	0.016	0.131	0.896	0.91	-8.445	FALSE
Monocyte	cg00653744	-0.001	-0.011	0.01	0.036	-0.131	0.896	0.91	-8.445	FALSE
Monocyte	cg02501984	0	-0.005	0.005	0.017	-0.131	0.896	0.91	-8.445	FALSE
Monocyte	cg26946276	0	-0.006	0.007	0.041	0.131	0.896	0.91	-8.445	FALSE
Monocyte	cg04170460	0	-0.007	0.006	0.029	-0.131	0.896	0.91	-8.445	FALSE
Monocyte	cg15121053	0	-0.002	0.003	0.017	0.131	0.896	0.91	-8.445	FALSE
Monocyte	cg25191716	0	-0.003	0.003	0.015	0.131	0.896	0.91	-8.445	FALSE
Monocyte	cg25511363	0	-0.006	0.005	0.025	-0.131	0.896	0.91	-8.445	FALSE
Monocyte	cg12152867	-0.001	-0.009	0.008	0.032	-0.131	0.896	0.91	-8.445	FALSE
Monocyte	cg02386916	0.002	-0.031	0.035	0.742	0.131	0.896	0.91	-8.445	FALSE
Monocyte	cg19009664	-0.001	-0.015	0.013	0.026	-0.131	0.896	0.91	-8.445	FALSE
Monocyte	cg02328440	0	-0.007	0.007	0.03	0.131	0.896	0.91	-8.445	FALSE
Monocyte	cg03134551	0	-0.003	0.003	0.018	-0.131	0.896	0.91	-8.445	FALSE
Monocyte	cg26802830	-0.005	-0.084	0.074	0.468	-0.131	0.896	0.91	-8.445	FALSE
Monocyte	cg04084401	0	-0.004	0.005	0.019	0.131	0.896	0.91	-8.445	FALSE
Monocyte	cg22886694	0	-0.006	0.005	0.027	-0.131	0.896	0.91	-8.445	FALSE
Monocyte	cg06153448	0.005	-0.072	0.083	0.602	0.131	0.896	0.91	-8.445	FALSE
Monocyte	cg24087783	0	-0.004	0.005	0.016	0.131	0.896	0.91	-8.445	FALSE
Monocyte	cg07503392	0	-0.005	0.005	0.022	-0.131	0.896	0.91	-8.445	FALSE
Monocyte	cg14923295	0	-0.004	0.004	0.026	-0.131	0.896	0.91	-8.445	FALSE
Monocyte	cg10736063	-0.001	-0.02	0.018	0.054	-0.131	0.896	0.91	-8.445	FALSE
Monocyte	cg03212862	0	-0.004	0.005	0.027	0.131	0.896	0.91	-8.445	FALSE
Monocyte	cg23704733	0	-0.004	0.003	0.013	-0.131	0.896	0.91	-8.445	FALSE
Monocyte	cg02298360	0	-0.004	0.004	0.02	-0.131	0.896	0.91	-8.445	FALSE
Monocyte	cg25633119	-0.003	-0.041	0.036	0.029	-0.131	0.896	0.91	-8.445	FALSE
Monocyte	cg27564016	-0.001	-0.018	0.016	0.056	-0.131	0.896	0.91	-8.445	FALSE
Monocyte	cg19179801	0.001	-0.014	0.016	0.061	0.131	0.896	0.91	-8.445	FALSE
Monocyte	cg17286491	0.002	-0.025	0.028	0.017	0.131	0.896	0.91	-8.445	FALSE
Monocyte	cg22683036	-0.003	-0.055	0.048	0.195	-0.131	0.896	0.91	-8.445	FALSE
Monocyte	cg07168392	0	-0.003	0.003	0.012	0.131	0.896	0.91	-8.445	FALSE
Monocyte	cg08465510	0	-0.007	0.006	0.022	-0.131	0.896	0.91	-8.445	FALSE
Monocyte	cg07399312	0	-0.004	0.003	0.015	-0.131	0.896	0.91	-8.445	FALSE
Monocyte	cg22669260	0	-0.007	0.006	0.029	-0.131	0.896	0.911	-8.445	FALSE
Monocyte	cg25750814	0	-0.003	0.003	0.013	-0.131	0.896	0.911	-8.445	FALSE
Monocyte	cg01716827	0.002	-0.025	0.028	0.858	0.131	0.896	0.911	-8.445	FALSE
Monocyte	cg16496024	0.003	-0.045	0.051	0.123	0.13	0.896	0.911	-8.445	FALSE
Monocyte	cg06064049	0	-0.003	0.004	0.019	0.13	0.896	0.911	-8.445	FALSE
Monocyte	cg03753681	0	-0.005	0.005	0.029	0.13	0.896	0.911	-8.445	FALSE
Monocyte	cg25250013	-0.003	-0.046	0.041	0.434	-0.13	0.896	0.911	-8.445	FALSE
Monocyte	cg13824859	0	-0.005	0.005	0.021	-0.13	0.896	0.911	-8.445	FALSE
Monocyte	cg21043580	0	-0.004	0.004	0.018	-0.13	0.896	0.911	-8.445	FALSE
Monocyte	cg08298794	-0.003	-0.044	0.039	0.177	-0.13	0.896	0.911	-8.445	FALSE
Monocyte	cg26893544	0	-0.005	0.004	0.026	-0.13	0.896	0.911	-8.445	FALSE
Monocyte	cg13857086	0	-0.006	0.007	0.02	0.13	0.897	0.911	-8.445	FALSE
Monocyte	cg04965246	0.001	-0.014	0.016	0.055	0.13	0.897	0.911	-8.445	FALSE
Monocyte	cg13831922	-0.002	-0.027	0.023	0.021	-0.13	0.897	0.911	-8.445	FALSE
Monocyte	cg25371038	0	-0.007	0.006	0.037	-0.13	0.897	0.911	-8.445	FALSE
Monocyte	cg06937552	0	-0.006	0.007	0.035	0.13	0.897	0.911	-8.445	FALSE
Monocyte	cg11944815	0	-0.003	0.002	0.014	-0.13	0.897	0.911	-8.445	FALSE
Monocyte	cg08225551	-0.003	-0.056	0.049	0.67	-0.13	0.897	0.911	-8.445	FALSE
Monocyte	cg07243241	0	-0.005	0.006	0.026	0.13	0.897	0.911	-8.445	FALSE
Monocyte	cg15604997	0	-0.004	0.004	0.014	0.13	0.897	0.911	-8.445	FALSE
Monocyte	cg25171331	0	-0.003	0.003	0.018	-0.13	0.897	0.911	-8.445	FALSE
Monocyte	cg00393673	-0.004	-0.059	0.052	0.806	-0.13	0.897	0.911	-8.445	FALSE
Monocyte	cg24308307	0	-0.004	0.003	0.011	-0.13	0.897	0.911	-8.445	FALSE
Monocyte	cg10234068	-0.001	-0.021	0.018	0.061	-0.13	0.897	0.911	-8.445	FALSE
Monocyte	cg11990562	0	-0.004	0.004	0.023	-0.13	0.897	0.911	-8.445	FALSE
Monocyte	cg19244428	0.001	-0.021	0.023	0.043	0.13	0.897	0.911	-8.445	FALSE
Monocyte	cg12447188	0	-0.005	0.006	0.025	0.13	0.897	0.911	-8.445	FALSE
Monocyte	cg25674838	0	-0.005	0.005	0.015	-0.13	0.897	0.911	-8.445	FALSE
Monocyte	cg10715383	0	-0.005	0.005	0.018	-0.13	0.897	0.911	-8.445	FALSE
Monocyte	cg22964598	0	-0.004	0.005	0.036	0.13	0.897	0.911	-8.445	FALSE
Monocyte	cg24078363	0	-0.006	0.005	0.022	-0.13	0.897	0.911	-8.445	FALSE
Monocyte	cg00936146	0	-0.006	0.005	0.016	-0.13	0.897	0.911	-8.445	FALSE
Monocyte	cg25208046	0	-0.002	0.002	0.012	-0.13	0.897	0.911	-8.445	FALSE
Monocyte	cg09938079	0	-0.004	0.004	0.026	0.13	0.897	0.911	-8.445	FALSE
Monocyte	cg01899001	-0.001	-0.008	0.007	0.043	-0.13	0.897	0.911	-8.445	FALSE
Monocyte	cg12127463	0	-0.004	0.003	0.018	-0.13	0.897	0.911	-8.445	FALSE
Monocyte	cg05741837	0	-0.006	0.007	0.03	0.13	0.897	0.911	-8.445	FALSE
Monocyte	cg24972080	0	-0.006	0.005	0.034	-0.13	0.897	0.911	-8.445	FALSE
Monocyte	cg04654365	0	-0.004	0.005	0.015	0.13	0.897	0.911	-8.445	FALSE
Monocyte	cg00862618	0	-0.005	0.004	0.03	-0.13	0.897	0.911	-8.445	FALSE
Monocyte	cg00552600	0.002	-0.022	0.025	0.819	0.13	0.897	0.911	-8.445	FALSE
Monocyte	cg26710055	0	-0.005	0.004	0.013	-0.13	0.897	0.911	-8.445	FALSE
Monocyte	cg03733196	0	-0.004	0.004	0.023	0.13	0.897	0.911	-8.445	FALSE
Monocyte	cg05842480	0.002	-0.029	0.033	0.184	0.13	0.897	0.911	-8.445	FALSE
Monocyte	cg27278382	0	-0.004	0.004	0.018	0.13	0.897	0.911	-8.445	FALSE
Monocyte	cg04967530	0	-0.006	0.007	0.027	0.13	0.897	0.911	-8.445	FALSE
Monocyte	cg16308222	0	-0.006	0.007	0.027	0.13	0.897	0.911	-8.445	FALSE
Monocyte	cg24688248	-0.001	-0.012	0.011	0.046	-0.13	0.897	0.911	-8.445	FALSE
Monocyte	cg11847808	-0.001	-0.021	0.018	0.061	-0.13	0.897	0.911	-8.445	FALSE
Monocyte	cg24765016	0	-0.004	0.005	0.024	0.13	0.897	0.911	-8.445	FALSE
Monocyte	cg12494124	0	-0.004	0.005	0.021	0.13	0.897	0.911	-8.445	FALSE
Monocyte	cg18727936	0.003	-0.042	0.048	0.331	0.129	0.897	0.911	-8.445	FALSE
Monocyte	cg16749785	0	-0.006	0.005	0.984	-0.129	0.897	0.911	-8.445	FALSE
Monocyte	cg19779005	-0.002	-0.03	0.026	0.885	-0.129	0.897	0.911	-8.445	FALSE
Monocyte	cg05216888	0.001	-0.008	0.009	0.036	0.129	0.897	0.911	-8.445	FALSE
Monocyte	cg15625219	0	-0.005	0.004	0.018	-0.129	0.897	0.911	-8.445	FALSE
Monocyte	cg13039454	0.004	-0.06	0.068	0.649	0.129	0.897	0.911	-8.445	FALSE
Monocyte	cg00727940	0.002	-0.035	0.04	0.922	0.129	0.897	0.911	-8.445	FALSE
Monocyte	cg21937886	0	-0.007	0.006	0.029	-0.129	0.897	0.911	-8.445	FALSE
Monocyte	cg23599640	0.001	-0.01	0.012	0.042	0.129	0.897	0.911	-8.445	FALSE
Monocyte	cg17833303	-0.001	-0.01	0.009	0.039	-0.129	0.897	0.911	-8.445	FALSE
Monocyte	cg06708683	0.003	-0.047	0.054	0.737	0.129	0.897	0.911	-8.445	FALSE
Monocyte	cg19831077	0.003	-0.046	0.052	0.203	0.129	0.897	0.911	-8.445	FALSE
Monocyte	cg00366722	0.001	-0.008	0.01	0.052	0.129	0.897	0.911	-8.445	FALSE
Monocyte	cg17739038	0	-0.006	0.005	0.034	-0.129	0.897	0.911	-8.445	FALSE
Monocyte	cg12473838	0	-0.005	0.006	0.032	0.129	0.897	0.911	-8.445	FALSE
Monocyte	cg13943133	-0.005	-0.078	0.068	0.341	-0.129	0.897	0.912	-8.445	FALSE
Monocyte	cg14950834	0	-0.005	0.004	0.013	-0.129	0.897	0.912	-8.445	FALSE
Monocyte	cg08031958	-0.003	-0.043	0.038	0.478	-0.129	0.898	0.912	-8.445	FALSE
Monocyte	cg16751623	0	-0.006	0.005	0.029	-0.129	0.898	0.912	-8.445	FALSE
Monocyte	cg20919942	-0.003	-0.044	0.039	0.022	-0.129	0.898	0.912	-8.445	FALSE
Monocyte	cg19477433	0.001	-0.019	0.022	0.93	0.129	0.898	0.912	-8.445	FALSE
Monocyte	cg06995575	0	-0.003	0.003	0.02	-0.129	0.898	0.912	-8.445	FALSE
Monocyte	cg11978823	0.001	-0.016	0.018	0.063	0.129	0.898	0.912	-8.445	FALSE
Monocyte	cg22722891	0	-0.005	0.004	0.025	-0.129	0.898	0.912	-8.445	FALSE
Monocyte	cg17955752	0	-0.005	0.005	0.02	-0.129	0.898	0.912	-8.445	FALSE
Monocyte	cg00582826	0	-0.003	0.003	0.014	0.129	0.898	0.912	-8.445	FALSE
Monocyte	cg02066590	-0.003	-0.051	0.045	0.861	-0.129	0.898	0.912	-8.445	FALSE
Monocyte	cg22660542	0.004	-0.06	0.069	0.698	0.129	0.898	0.912	-8.445	FALSE
Monocyte	cg15254424	0	-0.006	0.006	0.031	0.129	0.898	0.912	-8.445	FALSE
Monocyte	ch.5.92314382F	0	-0.006	0.005	0.027	-0.129	0.898	0.912	-8.445	FALSE
Monocyte	cg24359836	0.001	-0.013	0.014	0.043	0.129	0.898	0.912	-8.445	FALSE
Monocyte	cg19879772	0	-0.006	0.007	0.033	0.129	0.898	0.912	-8.445	FALSE
Monocyte	cg00631837	-0.001	-0.019	0.016	0.069	-0.129	0.898	0.912	-8.445	FALSE
Monocyte	cg23163783	0	-0.003	0.004	0.013	0.129	0.898	0.912	-8.445	FALSE
Monocyte	cg16645539	0	-0.002	0.002	0.009	-0.129	0.898	0.912	-8.445	FALSE
Monocyte	cg06947839	-0.004	-0.062	0.054	0.64	-0.129	0.898	0.912	-8.445	FALSE
Monocyte	cg09593454	0.002	-0.027	0.03	0.89	0.129	0.898	0.912	-8.445	FALSE
Monocyte	cg02794990	0.004	-0.052	0.059	0.409	0.129	0.898	0.912	-8.445	FALSE
Monocyte	cg26935102	-0.004	-0.062	0.054	0.542	-0.129	0.898	0.912	-8.445	FALSE
Monocyte	cg10685336	0	-0.005	0.005	0.018	-0.129	0.898	0.912	-8.445	FALSE
Monocyte	cg04901812	-0.001	-0.024	0.021	0.057	-0.129	0.898	0.912	-8.445	FALSE
Monocyte	cg24443198	0	-0.005	0.004	0.019	-0.129	0.898	0.912	-8.445	FALSE
Monocyte	cg03441514	0	-0.003	0.004	0.021	0.129	0.898	0.912	-8.445	FALSE
Monocyte	cg07940485	-0.002	-0.039	0.034	0.03	-0.128	0.898	0.912	-8.445	FALSE
Monocyte	cg17643880	0	-0.003	0.003	0.016	-0.128	0.898	0.912	-8.445	FALSE
Monocyte	cg01195803	0.004	-0.055	0.062	0.672	0.128	0.898	0.912	-8.445	FALSE
Monocyte	cg25209609	0.001	-0.009	0.01	0.046	0.128	0.898	0.912	-8.445	FALSE
Monocyte	cg21168038	-0.001	-0.009	0.008	0.974	-0.128	0.898	0.912	-8.445	FALSE
Monocyte	cg13905586	-0.002	-0.026	0.023	0.024	-0.128	0.898	0.912	-8.445	FALSE
Monocyte	cg02305024	0	-0.007	0.006	0.976	-0.128	0.898	0.912	-8.445	FALSE
Monocyte	cg00472393	0	-0.004	0.005	0.029	0.128	0.898	0.912	-8.445	FALSE
Monocyte	cg01546378	-0.002	-0.031	0.027	0.094	-0.128	0.898	0.912	-8.445	FALSE
Monocyte	cg23897383	-0.001	-0.011	0.01	0.049	-0.128	0.898	0.912	-8.445	FALSE
Monocyte	cg24612305	0	-0.003	0.003	0.016	0.128	0.898	0.912	-8.445	FALSE
Monocyte	cg14830722	0	-0.003	0.003	0.012	-0.128	0.898	0.912	-8.445	FALSE
Monocyte	cg02507578	0	-0.004	0.003	0.016	-0.128	0.898	0.912	-8.445	FALSE
Monocyte	cg02292872	-0.001	-0.019	0.017	0.94	-0.128	0.898	0.912	-8.445	FALSE
Monocyte	cg25837719	0	-0.007	0.006	0.023	-0.128	0.898	0.912	-8.445	FALSE
Monocyte	cg14311108	0	-0.005	0.006	0.031	0.128	0.898	0.912	-8.445	FALSE
Monocyte	cg23690369	0	-0.003	0.004	0.017	0.128	0.898	0.912	-8.445	FALSE
Monocyte	cg05156742	-0.001	-0.009	0.008	0.024	-0.128	0.898	0.912	-8.445	FALSE
Monocyte	cg20155988	0	-0.008	0.007	0.03	-0.128	0.898	0.912	-8.445	FALSE
Monocyte	cg00958381	0	-0.005	0.006	0.034	0.128	0.898	0.912	-8.445	FALSE
Monocyte	cg11083416	-0.004	-0.065	0.057	0.065	-0.128	0.898	0.912	-8.445	FALSE
Monocyte	cg11682697	0.006	-0.084	0.095	0.478	0.128	0.898	0.912	-8.445	FALSE
Monocyte	cg09364338	0.002	-0.022	0.025	0.053	0.128	0.898	0.912	-8.445	FALSE
Monocyte	cg14753293	0	-0.005	0.006	0.981	0.128	0.898	0.912	-8.445	FALSE
Monocyte	cg11662264	-0.001	-0.009	0.008	0.04	-0.128	0.898	0.912	-8.445	FALSE
Monocyte	cg18009621	0.003	-0.047	0.053	0.555	0.128	0.898	0.912	-8.445	FALSE
Monocyte	cg23953133	0	-0.004	0.004	0.023	-0.128	0.898	0.912	-8.445	FALSE
Monocyte	cg05655972	0	-0.002	0.003	0.013	0.128	0.898	0.912	-8.445	FALSE
Monocyte	cg08168737	0.004	-0.062	0.071	0.795	0.128	0.899	0.912	-8.445	FALSE
Monocyte	cg27353073	0	-0.005	0.006	0.025	0.128	0.899	0.912	-8.445	FALSE
Monocyte	cg26146390	0.001	-0.013	0.015	0.055	0.128	0.899	0.912	-8.445	FALSE
Monocyte	cg05469916	0	-0.003	0.003	0.022	0.128	0.899	0.912	-8.445	FALSE
Monocyte	cg15383900	0	-0.005	0.005	0.021	-0.128	0.899	0.912	-8.445	FALSE
Monocyte	cg03238981	-0.002	-0.038	0.033	0.057	-0.128	0.899	0.912	-8.445	FALSE
Monocyte	cg09307564	0.003	-0.044	0.05	0.204	0.128	0.899	0.912	-8.445	FALSE
Monocyte	cg21384718	0	-0.003	0.004	0.027	0.128	0.899	0.913	-8.445	FALSE
Monocyte	cg04240589	0	-0.005	0.004	0.017	-0.128	0.899	0.913	-8.445	FALSE
Monocyte	cg08141791	0	-0.004	0.004	0.023	-0.128	0.899	0.913	-8.445	FALSE
Monocyte	cg19822428	0	-0.003	0.004	0.014	0.128	0.899	0.913	-8.445	FALSE
Monocyte	cg02794892	-0.004	-0.059	0.052	0.361	-0.128	0.899	0.913	-8.445	FALSE
Monocyte	cg13694291	0.001	-0.014	0.016	0.023	0.128	0.899	0.913	-8.445	FALSE
Monocyte	cg11844870	0	-0.004	0.003	0.017	-0.128	0.899	0.913	-8.445	FALSE
Monocyte	cg11504264	-0.004	-0.059	0.052	0.812	-0.127	0.899	0.913	-8.445	FALSE
Monocyte	cg13969239	0	-0.004	0.004	0.012	-0.127	0.899	0.913	-8.445	FALSE
Monocyte	cg08866589	0	-0.004	0.004	0.018	-0.127	0.899	0.913	-8.445	FALSE
Monocyte	cg00531823	0	-0.003	0.004	0.018	0.127	0.899	0.913	-8.445	FALSE
Monocyte	cg24072819	0	-0.004	0.004	0.013	0.127	0.899	0.913	-8.445	FALSE
Monocyte	cg27126688	-0.001	-0.021	0.019	0.959	-0.127	0.899	0.913	-8.445	FALSE
Monocyte	cg22512973	-0.003	-0.049	0.043	0.858	-0.127	0.899	0.913	-8.445	FALSE
Monocyte	cg01550909	0	-0.003	0.004	0.016	0.127	0.899	0.913	-8.445	FALSE
Monocyte	cg12672205	0	-0.006	0.007	0.02	0.127	0.899	0.913	-8.445	FALSE
Monocyte	cg13190924	-0.001	-0.011	0.01	0.014	-0.127	0.899	0.913	-8.446	FALSE
Monocyte	cg08779305	0	-0.005	0.006	0.028	0.127	0.899	0.913	-8.446	FALSE
Monocyte	cg18807223	0	-0.002	0.003	0.014	0.127	0.899	0.913	-8.446	FALSE
Monocyte	cg23481438	0	-0.005	0.004	0.023	-0.127	0.899	0.913	-8.446	FALSE
Monocyte	cg06982917	0	-0.003	0.003	0.02	0.127	0.899	0.913	-8.446	FALSE
Monocyte	cg12962599	0.002	-0.023	0.026	0.049	0.127	0.899	0.913	-8.446	FALSE
Monocyte	cg15386550	0	-0.003	0.003	0.018	0.127	0.899	0.913	-8.446	FALSE
Monocyte	cg27429783	0.002	-0.031	0.035	0.917	0.127	0.899	0.913	-8.446	FALSE
Monocyte	cg04167764	0	-0.003	0.003	0.021	0.127	0.899	0.913	-8.446	FALSE
Monocyte	cg06824583	0.001	-0.007	0.008	0.023	0.127	0.899	0.913	-8.446	FALSE
Monocyte	cg26260819	0	-0.002	0.003	0.017	0.127	0.899	0.913	-8.446	FALSE
Monocyte	cg04324126	0	-0.003	0.004	0.015	0.127	0.899	0.913	-8.446	FALSE
Monocyte	cg14728380	0.004	-0.056	0.064	0.451	0.127	0.899	0.913	-8.446	FALSE
Monocyte	cg17283266	-0.004	-0.061	0.054	0.52	-0.127	0.899	0.913	-8.446	FALSE
Monocyte	cg23488685	0	-0.008	0.007	0.032	-0.127	0.899	0.913	-8.446	FALSE
Monocyte	cg25524473	-0.001	-0.014	0.013	0.041	-0.127	0.899	0.913	-8.446	FALSE
Monocyte	cg23525241	0	-0.003	0.003	0.018	0.127	0.899	0.913	-8.446	FALSE
Monocyte	cg26968378	-0.007	-0.109	0.096	0.297	-0.127	0.899	0.913	-8.446	FALSE
Monocyte	cg21629394	-0.002	-0.039	0.034	0.284	-0.127	0.899	0.913	-8.446	FALSE
Monocyte	cg00275479	0.004	-0.058	0.066	0.713	0.127	0.899	0.913	-8.446	FALSE
Monocyte	cg25097801	0	-0.004	0.004	0.017	0.127	0.899	0.913	-8.446	FALSE
Monocyte	cg13975369	0.003	-0.039	0.044	0.273	0.127	0.899	0.913	-8.446	FALSE
Monocyte	cg02798749	0	-0.003	0.002	0.011	-0.127	0.899	0.913	-8.446	FALSE
Monocyte	cg13793525	0	-0.005	0.005	0.029	-0.127	0.899	0.913	-8.446	FALSE
Monocyte	cg07102937	0.003	-0.041	0.047	0.68	0.127	0.899	0.913	-8.446	FALSE
Monocyte	cg16174234	0.001	-0.016	0.018	0.049	0.127	0.9	0.913	-8.446	FALSE
Monocyte	cg13555817	-0.001	-0.014	0.013	0.951	-0.126	0.9	0.913	-8.446	FALSE
Monocyte	cg08251398	0	-0.006	0.005	0.026	-0.126	0.9	0.913	-8.446	FALSE
Monocyte	cg17104900	0	-0.002	0.003	0.016	0.126	0.9	0.913	-8.446	FALSE
Monocyte	cg23354319	0	-0.004	0.004	0.024	0.126	0.9	0.913	-8.446	FALSE
Monocyte	cg17279557	0	-0.002	0.003	0.012	0.126	0.9	0.913	-8.446	FALSE
Monocyte	cg15534272	-0.002	-0.033	0.029	0.9	-0.126	0.9	0.913	-8.446	FALSE
Monocyte	cg04441191	0.002	-0.034	0.038	0.174	0.126	0.9	0.914	-8.446	FALSE
Monocyte	cg07664370	0	-0.003	0.003	0.012	-0.126	0.9	0.914	-8.446	FALSE
Monocyte	cg13016664	0	-0.004	0.004	0.024	0.126	0.9	0.914	-8.446	FALSE
Monocyte	cg02637302	0	-0.003	0.003	0.015	-0.126	0.9	0.914	-8.446	FALSE
Monocyte	cg20012888	0.003	-0.038	0.043	0.164	0.126	0.9	0.914	-8.446	FALSE
Monocyte	cg05018671	0.001	-0.015	0.017	0.95	0.126	0.9	0.914	-8.446	FALSE
Monocyte	cg26218646	0	-0.006	0.005	0.024	-0.126	0.9	0.914	-8.446	FALSE
Monocyte	cg23076987	-0.001	-0.019	0.017	0.921	-0.126	0.9	0.914	-8.446	FALSE
Monocyte	cg02683873	0.003	-0.039	0.044	0.039	0.126	0.9	0.914	-8.446	FALSE
Monocyte	cg19326237	-0.001	-0.015	0.013	0.927	-0.126	0.9	0.914	-8.446	FALSE
Monocyte	cg18151635	0.002	-0.037	0.041	0.877	0.126	0.9	0.914	-8.446	FALSE
Monocyte	cg18367020	0	-0.003	0.004	0.021	0.126	0.9	0.914	-8.446	FALSE
Monocyte	cg15844154	0	-0.003	0.003	0.012	0.126	0.9	0.914	-8.446	FALSE
Monocyte	cg06060673	0	-0.006	0.007	0.02	0.126	0.9	0.914	-8.446	FALSE
Monocyte	cg05768908	0	-0.004	0.003	0.016	-0.126	0.9	0.914	-8.446	FALSE
Monocyte	cg07040405	-0.001	-0.009	0.008	0.03	-0.126	0.9	0.914	-8.446	FALSE
Monocyte	cg16238933	0	-0.004	0.003	0.01	-0.126	0.9	0.914	-8.446	FALSE
Monocyte	cg01960259	0	-0.007	0.006	0.03	-0.126	0.9	0.914	-8.446	FALSE
Monocyte	cg14011387	-0.002	-0.03	0.027	0.808	-0.126	0.9	0.914	-8.446	FALSE
Monocyte	cg21759811	0	-0.005	0.004	0.015	-0.126	0.9	0.914	-8.446	FALSE
Monocyte	cg19592637	-0.003	-0.054	0.048	0.464	-0.126	0.9	0.914	-8.446	FALSE
Monocyte	cg21995039	0	-0.007	0.008	0.971	0.126	0.9	0.914	-8.446	FALSE
Monocyte	cg04395306	0.001	-0.007	0.008	0.044	0.126	0.9	0.914	-8.446	FALSE
Monocyte	cg22233523	0	-0.005	0.006	0.028	0.126	0.9	0.914	-8.446	FALSE
Monocyte	cg05222671	0.006	-0.089	0.101	0.415	0.126	0.9	0.914	-8.446	FALSE
Monocyte	cg14284925	0	-0.007	0.006	0.027	-0.126	0.9	0.914	-8.446	FALSE
Monocyte	cg02044989	0	-0.007	0.006	0.023	-0.126	0.9	0.914	-8.446	FALSE
Monocyte	cg20599651	-0.001	-0.017	0.015	0.104	-0.126	0.9	0.914	-8.446	FALSE
Monocyte	cg11081703	-0.001	-0.012	0.01	0.042	-0.126	0.9	0.914	-8.446	FALSE
Monocyte	cg19698572	0	-0.005	0.004	0.042	-0.126	0.9	0.914	-8.446	FALSE
Monocyte	cg25938262	0	-0.006	0.007	0.028	0.126	0.9	0.914	-8.446	FALSE
Monocyte	cg05990080	0.004	-0.062	0.071	0.693	0.126	0.9	0.914	-8.446	FALSE
Monocyte	cg14912575	0.004	-0.064	0.073	0.299	0.125	0.9	0.914	-8.446	FALSE
Monocyte	cg13438893	-0.001	-0.016	0.014	0.039	-0.125	0.9	0.914	-8.446	FALSE
Monocyte	cg14995716	0	-0.008	0.007	0.017	-0.125	0.9	0.914	-8.446	FALSE
Monocyte	cg13520520	0.002	-0.035	0.039	0.272	0.125	0.9	0.914	-8.446	FALSE
Monocyte	cg08662227	-0.005	-0.085	0.075	0.681	-0.125	0.9	0.914	-8.446	FALSE
Monocyte	cg23620279	0	-0.005	0.004	0.022	-0.125	0.9	0.914	-8.446	FALSE
Monocyte	cg14428530	-0.002	-0.027	0.024	0.079	-0.125	0.9	0.914	-8.446	FALSE
Monocyte	cg11432751	0.002	-0.032	0.036	0.085	0.125	0.901	0.914	-8.446	FALSE
Monocyte	cg08675176	0	-0.003	0.002	0.014	-0.125	0.901	0.914	-8.446	FALSE
Monocyte	cg10698424	0	-0.005	0.005	0.02	0.125	0.901	0.914	-8.446	FALSE
Monocyte	cg21020089	0	-0.005	0.004	0.037	-0.125	0.901	0.914	-8.446	FALSE
Monocyte	cg07259581	0	-0.003	0.003	0.013	-0.125	0.901	0.914	-8.446	FALSE
Monocyte	cg15715256	-0.001	-0.018	0.016	0.037	-0.125	0.901	0.914	-8.446	FALSE
Monocyte	cg05506147	-0.003	-0.059	0.052	0.623	-0.125	0.901	0.914	-8.446	FALSE
Monocyte	cg21460503	0	-0.006	0.005	0.035	-0.125	0.901	0.914	-8.446	FALSE
Monocyte	cg22545361	-0.001	-0.012	0.011	0.957	-0.125	0.901	0.914	-8.446	FALSE
Monocyte	cg06383531	0	-0.006	0.007	0.037	0.125	0.901	0.914	-8.446	FALSE
Monocyte	cg03076324	0	-0.005	0.006	0.024	0.125	0.901	0.914	-8.446	FALSE
Monocyte	cg27016262	-0.005	-0.089	0.078	0.105	-0.125	0.901	0.914	-8.446	FALSE
Monocyte	cg24016056	0	-0.003	0.003	0.017	-0.125	0.901	0.914	-8.446	FALSE
Monocyte	cg21565550	0	-0.003	0.003	0.013	0.125	0.901	0.914	-8.446	FALSE
Monocyte	cg07583420	0	-0.005	0.004	0.018	-0.125	0.901	0.914	-8.446	FALSE
Monocyte	cg22366783	0	-0.005	0.004	0.016	-0.125	0.901	0.914	-8.446	FALSE
Monocyte	cg09498379	0	-0.005	0.004	0.019	-0.125	0.901	0.914	-8.446	FALSE
Monocyte	cg20150667	0.001	-0.013	0.015	0.037	0.125	0.901	0.914	-8.446	FALSE
Monocyte	cg00629289	-0.001	-0.009	0.008	0.036	-0.125	0.901	0.914	-8.446	FALSE
Monocyte	cg17741291	0	-0.005	0.005	0.019	0.125	0.901	0.914	-8.446	FALSE
Monocyte	cg24495062	0.005	-0.071	0.08	0.582	0.125	0.901	0.914	-8.446	FALSE
Monocyte	cg15175716	-0.002	-0.035	0.031	0.877	-0.125	0.901	0.914	-8.446	FALSE
Monocyte	cg08263040	0	-0.004	0.004	0.016	0.125	0.901	0.914	-8.446	FALSE
Monocyte	cg21906728	0	-0.008	0.007	0.05	-0.125	0.901	0.914	-8.446	FALSE
Monocyte	cg05917416	0	-0.007	0.006	0.021	-0.125	0.901	0.914	-8.446	FALSE
Monocyte	cg04624363	0	-0.004	0.004	0.014	-0.125	0.901	0.914	-8.446	FALSE
Monocyte	cg26681193	-0.001	-0.024	0.021	0.938	-0.125	0.901	0.914	-8.446	FALSE
Monocyte	cg07560825	0	-0.003	0.003	0.017	-0.125	0.901	0.914	-8.446	FALSE
Monocyte	cg19545623	-0.001	-0.018	0.016	0.033	-0.125	0.901	0.914	-8.446	FALSE
Monocyte	cg00932007	0	-0.005	0.004	0.023	-0.125	0.901	0.915	-8.446	FALSE
Monocyte	cg06191203	0	-0.002	0.003	0.013	0.125	0.901	0.915	-8.446	FALSE
Monocyte	cg06742021	-0.003	-0.049	0.043	0.478	-0.125	0.901	0.915	-8.446	FALSE
Monocyte	cg05928611	0	-0.005	0.005	0.019	-0.125	0.901	0.915	-8.446	FALSE
Monocyte	cg06087699	0	-0.005	0.006	0.98	0.125	0.901	0.915	-8.446	FALSE
Monocyte	cg23789157	0	-0.003	0.002	0.017	-0.125	0.901	0.915	-8.446	FALSE
Monocyte	cg07719604	-0.002	-0.04	0.036	0.373	-0.125	0.901	0.915	-8.446	FALSE
Monocyte	cg06624337	0	-0.008	0.007	0.038	-0.125	0.901	0.915	-8.446	FALSE
Monocyte	cg13559225	0	-0.005	0.004	0.016	-0.125	0.901	0.915	-8.446	FALSE
Monocyte	cg02952828	0	-0.007	0.007	0.033	0.125	0.901	0.915	-8.446	FALSE
Monocyte	cg01273580	-0.001	-0.017	0.015	0.071	-0.125	0.901	0.915	-8.446	FALSE
Monocyte	cg24871132	0	-0.007	0.006	0.028	-0.125	0.901	0.915	-8.446	FALSE
Monocyte	cg05768047	-0.002	-0.03	0.027	0.882	-0.125	0.901	0.915	-8.446	FALSE
Monocyte	cg24098990	0.004	-0.053	0.06	0.909	0.125	0.901	0.915	-8.446	FALSE
Monocyte	cg26862527	0	-0.007	0.006	0.023	-0.125	0.901	0.915	-8.446	FALSE
Monocyte	cg01827717	-0.001	-0.01	0.009	0.04	-0.125	0.901	0.915	-8.446	FALSE
Monocyte	cg00279392	0	-0.004	0.004	0.027	-0.125	0.901	0.915	-8.446	FALSE
Monocyte	cg03483707	0.003	-0.047	0.053	0.121	0.125	0.901	0.915	-8.446	FALSE
Monocyte	cg23185921	0.001	-0.009	0.01	0.02	0.125	0.901	0.915	-8.446	FALSE
Monocyte	cg05577957	-0.002	-0.032	0.029	0.821	-0.124	0.901	0.915	-8.446	FALSE
Monocyte	cg25751172	0.002	-0.036	0.04	0.13	0.124	0.901	0.915	-8.446	FALSE
Monocyte	cg08683831	0.003	-0.04	0.046	0.325	0.124	0.901	0.915	-8.446	FALSE
Monocyte	cg19602315	-0.004	-0.067	0.059	0.507	-0.124	0.901	0.915	-8.446	FALSE
Monocyte	cg22813744	0	-0.004	0.005	0.025	0.124	0.901	0.915	-8.446	FALSE
Monocyte	cg11931626	0.005	-0.071	0.08	0.544	0.124	0.901	0.915	-8.446	FALSE
Monocyte	cg00565831	0	-0.003	0.003	0.019	0.124	0.901	0.915	-8.446	FALSE
Monocyte	cg00218893	0.003	-0.042	0.047	0.522	0.124	0.901	0.915	-8.446	FALSE
Monocyte	cg22937762	0.001	-0.013	0.015	0.03	0.124	0.901	0.915	-8.446	FALSE
Monocyte	cg23102195	-0.005	-0.084	0.074	0.636	-0.124	0.901	0.915	-8.446	FALSE
Monocyte	cg21195059	0	-0.007	0.008	0.033	0.124	0.901	0.915	-8.446	FALSE
Monocyte	cg02053006	0.001	-0.019	0.021	0.072	0.124	0.901	0.915	-8.446	FALSE
Monocyte	cg11140785	-0.001	-0.013	0.011	0.025	-0.124	0.901	0.915	-8.446	FALSE
Monocyte	cg27057022	0.002	-0.031	0.035	0.214	0.124	0.901	0.915	-8.446	FALSE
Monocyte	cg19671650	0	-0.007	0.008	0.973	0.124	0.901	0.915	-8.446	FALSE
Monocyte	cg01295477	0	-0.004	0.003	0.016	-0.124	0.901	0.915	-8.446	FALSE
Monocyte	cg21927975	-0.001	-0.01	0.008	0.032	-0.124	0.901	0.915	-8.446	FALSE
Monocyte	cg23628684	0	-0.007	0.007	0.024	-0.124	0.901	0.915	-8.446	FALSE
Monocyte	cg13457403	0	-0.006	0.007	0.03	0.124	0.901	0.915	-8.446	FALSE
Monocyte	cg08286554	0	-0.005	0.006	0.02	0.124	0.901	0.915	-8.446	FALSE
Monocyte	cg11245233	0	-0.007	0.006	0.053	-0.124	0.901	0.915	-8.446	FALSE
Monocyte	cg02304814	0	-0.005	0.005	0.027	-0.124	0.901	0.915	-8.446	FALSE
Monocyte	cg08655493	0	-0.006	0.006	0.034	-0.124	0.901	0.915	-8.446	FALSE
Monocyte	cg01766191	0	-0.005	0.005	0.026	-0.124	0.901	0.915	-8.446	FALSE
Monocyte	cg11353984	0	-0.003	0.004	0.019	0.124	0.901	0.915	-8.446	FALSE
Monocyte	cg02738086	0.003	-0.042	0.048	0.659	0.124	0.901	0.915	-8.446	FALSE
Monocyte	cg14780066	0	-0.005	0.005	0.035	0.124	0.901	0.915	-8.446	FALSE
Monocyte	cg09755039	0	-0.003	0.003	0.028	-0.124	0.901	0.915	-8.446	FALSE
Monocyte	cg12791877	0.002	-0.024	0.028	0.951	0.124	0.901	0.915	-8.446	FALSE
Monocyte	cg05743086	0	-0.005	0.006	0.025	0.124	0.901	0.915	-8.446	FALSE
Monocyte	cg15467911	0	-0.007	0.008	0.028	0.124	0.901	0.915	-8.446	FALSE
Monocyte	cg06874952	0	-0.004	0.003	0.018	-0.124	0.902	0.915	-8.446	FALSE
Monocyte	cg27079726	0.003	-0.045	0.051	0.854	0.124	0.902	0.915	-8.446	FALSE
Monocyte	cg17935304	0	-0.003	0.003	0.019	0.124	0.902	0.915	-8.446	FALSE
Monocyte	cg23057040	0.001	-0.019	0.021	0.054	0.124	0.902	0.915	-8.446	FALSE
Monocyte	cg26493932	0	-0.004	0.004	0.018	0.124	0.902	0.915	-8.446	FALSE
Monocyte	cg08235875	0	-0.007	0.008	0.034	0.124	0.902	0.915	-8.446	FALSE
Monocyte	cg27382691	-0.001	-0.018	0.016	0.92	-0.124	0.902	0.915	-8.446	FALSE
Monocyte	cg02886878	0	-0.003	0.003	0.016	-0.124	0.902	0.915	-8.446	FALSE
Monocyte	cg06621361	0	-0.005	0.004	0.016	-0.124	0.902	0.915	-8.446	FALSE
Monocyte	cg16315238	0	-0.003	0.002	0.014	-0.124	0.902	0.915	-8.446	FALSE
Monocyte	cg06320936	0	-0.005	0.004	0.024	-0.124	0.902	0.915	-8.446	FALSE
Monocyte	cg18068487	0.001	-0.011	0.012	0.048	0.124	0.902	0.915	-8.446	FALSE
Monocyte	cg22078976	0	-0.003	0.003	0.017	-0.124	0.902	0.915	-8.446	FALSE
Monocyte	cg02062842	0	-0.008	0.007	0.025	-0.124	0.902	0.915	-8.446	FALSE
Monocyte	cg18705240	0	-0.006	0.005	0.021	-0.124	0.902	0.915	-8.446	FALSE
Monocyte	cg00607264	0	-0.007	0.006	0.026	-0.124	0.902	0.915	-8.446	FALSE
Monocyte	cg15723874	0.002	-0.034	0.039	0.868	0.124	0.902	0.915	-8.446	FALSE
Monocyte	cg22761619	0	-0.005	0.004	0.02	-0.124	0.902	0.915	-8.446	FALSE
Monocyte	cg18159583	0	-0.006	0.005	0.03	-0.124	0.902	0.915	-8.446	FALSE
Monocyte	cg07630238	0	-0.003	0.003	0.014	-0.124	0.902	0.915	-8.446	FALSE
Monocyte	cg20364368	0.002	-0.024	0.027	0.91	0.124	0.902	0.915	-8.446	FALSE
Monocyte	cg17328716	-0.004	-0.065	0.057	0.278	-0.124	0.902	0.915	-8.446	FALSE
Monocyte	cg09954698	0.004	-0.056	0.063	0.363	0.124	0.902	0.915	-8.446	FALSE
Monocyte	cg20965815	-0.001	-0.023	0.021	0.708	-0.124	0.902	0.915	-8.446	FALSE
Monocyte	cg17913676	0	-0.006	0.007	0.03	0.124	0.902	0.915	-8.446	FALSE
Monocyte	cg14502007	0	-0.007	0.006	0.028	-0.124	0.902	0.915	-8.446	FALSE
Monocyte	cg15426459	-0.003	-0.054	0.048	0.26	-0.123	0.902	0.915	-8.446	FALSE
Monocyte	cg04571941	-0.001	-0.012	0.011	0.057	-0.123	0.902	0.915	-8.446	FALSE
Monocyte	cg18331573	0	-0.003	0.003	0.018	-0.123	0.902	0.915	-8.446	FALSE
Monocyte	cg07369113	0	-0.007	0.006	0.028	-0.123	0.902	0.915	-8.446	FALSE
Monocyte	cg16357477	-0.001	-0.013	0.012	0.045	-0.123	0.902	0.916	-8.446	FALSE
Monocyte	cg15147084	0	-0.003	0.004	0.018	0.123	0.902	0.916	-8.446	FALSE
Monocyte	cg02590856	0	-0.004	0.004	0.023	0.123	0.902	0.916	-8.446	FALSE
Monocyte	cg01588776	0	-0.005	0.004	0.024	-0.123	0.902	0.916	-8.446	FALSE
Monocyte	cg19401969	0	-0.003	0.003	0.013	-0.123	0.902	0.916	-8.446	FALSE
Monocyte	cg10242089	0	-0.006	0.005	0.029	-0.123	0.902	0.916	-8.446	FALSE
Monocyte	cg07057042	0.001	-0.012	0.014	0.03	0.123	0.902	0.916	-8.446	FALSE
Monocyte	cg23446375	0	-0.003	0.003	0.014	0.123	0.902	0.916	-8.446	FALSE
Monocyte	cg17561891	0.001	-0.022	0.025	0.119	0.123	0.902	0.916	-8.446	FALSE
Monocyte	cg11789864	0	-0.006	0.005	0.034	-0.123	0.902	0.916	-8.446	FALSE
Monocyte	cg19062379	0	-0.003	0.003	0.015	0.123	0.902	0.916	-8.446	FALSE
Monocyte	cg01459132	0	-0.007	0.006	0.031	-0.123	0.902	0.916	-8.446	FALSE
Monocyte	cg11786750	0	-0.007	0.006	0.031	-0.123	0.902	0.916	-8.446	FALSE
Monocyte	cg15820809	0	-0.004	0.004	0.021	-0.123	0.902	0.916	-8.446	FALSE
Monocyte	cg22863204	0	-0.003	0.003	0.014	-0.123	0.902	0.916	-8.446	FALSE
Monocyte	cg07836661	0	-0.002	0.002	0.012	-0.123	0.902	0.916	-8.446	FALSE
Monocyte	cg16554974	-0.002	-0.039	0.035	0.034	-0.123	0.902	0.916	-8.446	FALSE
Monocyte	cg06099126	0.001	-0.011	0.012	0.961	0.123	0.902	0.916	-8.446	FALSE
Monocyte	cg19216731	-0.004	-0.065	0.057	0.595	-0.123	0.903	0.916	-8.446	FALSE
Monocyte	cg05004900	0.001	-0.008	0.009	0.037	0.123	0.903	0.916	-8.446	FALSE
Monocyte	cg26425477	0	-0.003	0.003	0.024	-0.123	0.903	0.916	-8.446	FALSE
Monocyte	cg23981871	-0.003	-0.054	0.048	0.109	-0.123	0.903	0.916	-8.446	FALSE
Monocyte	cg01246421	0	-0.006	0.006	0.025	-0.123	0.903	0.916	-8.446	FALSE
Monocyte	cg23737737	0.001	-0.013	0.015	0.037	0.123	0.903	0.916	-8.446	FALSE
Monocyte	cg07853743	-0.001	-0.01	0.008	0.028	-0.123	0.903	0.916	-8.446	FALSE
Monocyte	cg03115072	0	-0.004	0.003	0.019	-0.123	0.903	0.916	-8.446	FALSE
Monocyte	cg24334803	-0.002	-0.029	0.025	0.169	-0.123	0.903	0.916	-8.446	FALSE
Monocyte	cg13302823	0.002	-0.037	0.042	0.197	0.123	0.903	0.916	-8.446	FALSE
Monocyte	cg03079208	0	-0.004	0.004	0.02	-0.123	0.903	0.916	-8.446	FALSE
Monocyte	cg04749740	0.004	-0.061	0.069	0.567	0.122	0.903	0.916	-8.446	FALSE
Monocyte	cg25778220	0	-0.003	0.003	0.021	-0.122	0.903	0.916	-8.446	FALSE
Monocyte	cg23803311	-0.001	-0.024	0.022	0.041	-0.122	0.903	0.916	-8.446	FALSE
Monocyte	cg08054038	-0.002	-0.035	0.031	0.142	-0.122	0.903	0.916	-8.446	FALSE
Monocyte	cg27278234	0	-0.005	0.004	0.022	-0.122	0.903	0.916	-8.446	FALSE
Monocyte	cg06226973	0	-0.007	0.006	0.027	-0.122	0.903	0.916	-8.446	FALSE
Monocyte	cg19792316	0	-0.003	0.004	0.016	0.122	0.903	0.916	-8.446	FALSE
Monocyte	cg08837587	0	-0.008	0.007	0.053	-0.122	0.903	0.916	-8.446	FALSE
Monocyte	cg13386712	0	-0.003	0.003	0.02	0.122	0.903	0.916	-8.446	FALSE
Monocyte	cg14292823	-0.003	-0.044	0.039	0.416	-0.122	0.903	0.916	-8.446	FALSE
Monocyte	cg09544568	-0.003	-0.05	0.044	0.631	-0.122	0.903	0.916	-8.446	FALSE
Monocyte	cg10108296	0.001	-0.022	0.025	0.099	0.122	0.903	0.916	-8.446	FALSE
Monocyte	cg05135541	0	-0.007	0.006	0.034	-0.122	0.903	0.916	-8.446	FALSE
Monocyte	cg02271560	-0.001	-0.018	0.016	0.029	-0.122	0.903	0.916	-8.446	FALSE
Monocyte	cg02951150	0	-0.005	0.005	0.022	-0.122	0.903	0.916	-8.446	FALSE
Monocyte	cg03192163	0	-0.004	0.004	0.019	0.122	0.903	0.916	-8.446	FALSE
Monocyte	cg12100751	0.001	-0.02	0.022	0.046	0.122	0.903	0.916	-8.446	FALSE
Monocyte	cg25345360	0	-0.003	0.003	0.012	-0.122	0.903	0.916	-8.446	FALSE
Monocyte	cg00533923	0.001	-0.009	0.01	0.036	0.122	0.903	0.916	-8.446	FALSE
Monocyte	cg11674865	-0.001	-0.013	0.012	0.044	-0.122	0.903	0.916	-8.446	FALSE
Monocyte	cg08901157	0.003	-0.04	0.045	0.095	0.122	0.903	0.916	-8.446	FALSE
Monocyte	cg04224786	-0.005	-0.079	0.07	0.542	-0.122	0.903	0.916	-8.446	FALSE
Monocyte	cg19639873	0	-0.004	0.005	0.026	0.122	0.903	0.916	-8.446	FALSE
Monocyte	cg15014826	0	-0.003	0.003	0.014	-0.122	0.903	0.916	-8.446	FALSE
Monocyte	cg24317002	0	-0.003	0.003	0.014	0.122	0.903	0.916	-8.446	FALSE
Monocyte	cg13094699	0	-0.005	0.004	0.015	-0.122	0.903	0.916	-8.446	FALSE
Monocyte	cg14126210	0	-0.003	0.003	0.009	-0.122	0.903	0.916	-8.446	FALSE
Monocyte	cg03097995	-0.003	-0.054	0.048	0.37	-0.122	0.903	0.916	-8.446	FALSE
Monocyte	cg21858462	0.005	-0.076	0.086	0.494	0.122	0.903	0.916	-8.446	FALSE
Monocyte	cg22122760	0.002	-0.031	0.036	0.171	0.122	0.903	0.916	-8.446	FALSE
Monocyte	cg16405801	-0.002	-0.032	0.029	0.019	-0.122	0.903	0.916	-8.446	FALSE
Monocyte	cg19395400	0.003	-0.051	0.058	0.204	0.122	0.903	0.916	-8.446	FALSE
Monocyte	cg16723445	0	-0.005	0.004	0.013	-0.122	0.903	0.916	-8.446	FALSE
Monocyte	cg18528745	0	-0.006	0.005	0.025	-0.122	0.903	0.916	-8.446	FALSE
Monocyte	cg15329426	0	-0.005	0.004	0.032	-0.122	0.903	0.916	-8.446	FALSE
Monocyte	cg00613399	0	-0.005	0.006	0.025	0.122	0.903	0.916	-8.446	FALSE
Monocyte	cg02924619	0	-0.005	0.004	0.018	-0.122	0.903	0.916	-8.446	FALSE
Monocyte	cg01279709	0	-0.005	0.005	0.023	0.122	0.903	0.916	-8.446	FALSE
Monocyte	cg03482339	0	-0.004	0.004	0.02	0.122	0.903	0.916	-8.446	FALSE
Monocyte	cg00168009	0	-0.004	0.003	0.012	-0.122	0.903	0.916	-8.446	FALSE
Monocyte	cg27055842	0	-0.004	0.004	0.022	-0.122	0.903	0.916	-8.446	FALSE
Monocyte	cg23446109	-0.004	-0.065	0.057	0.029	-0.122	0.903	0.917	-8.446	FALSE
Monocyte	cg10570158	0.004	-0.061	0.069	0.42	0.122	0.903	0.917	-8.446	FALSE
Monocyte	cg05140895	0	-0.007	0.006	0.027	-0.122	0.903	0.917	-8.446	FALSE
Monocyte	cg16550324	0	-0.003	0.003	0.012	-0.122	0.903	0.917	-8.446	FALSE
Monocyte	cg00089528	0.004	-0.057	0.064	0.422	0.122	0.903	0.917	-8.446	FALSE
Monocyte	cg08493051	-0.004	-0.068	0.061	0.844	-0.122	0.903	0.917	-8.446	FALSE
Monocyte	cg00066919	0.003	-0.046	0.052	0.747	0.122	0.903	0.917	-8.446	FALSE
Monocyte	cg03728813	0	-0.003	0.003	0.026	0.122	0.903	0.917	-8.446	FALSE
Monocyte	cg12066438	0	-0.004	0.004	0.024	-0.122	0.903	0.917	-8.446	FALSE
Monocyte	cg12434889	-0.004	-0.071	0.063	0.698	-0.122	0.903	0.917	-8.446	FALSE
Monocyte	cg27196815	0	-0.005	0.004	0.021	-0.122	0.903	0.917	-8.446	FALSE
Monocyte	cg15104066	0	-0.005	0.006	0.027	0.122	0.903	0.917	-8.446	FALSE
Monocyte	cg11043909	0	-0.004	0.005	0.02	0.122	0.903	0.917	-8.446	FALSE
Monocyte	cg17830985	-0.001	-0.019	0.017	0.044	-0.122	0.903	0.917	-8.446	FALSE
Monocyte	cg24349610	0.004	-0.054	0.061	0.224	0.122	0.903	0.917	-8.446	FALSE
Monocyte	cg14846700	0	-0.004	0.005	0.016	0.122	0.903	0.917	-8.446	FALSE
Monocyte	cg13380419	0	-0.004	0.004	0.026	0.122	0.903	0.917	-8.446	FALSE
Monocyte	cg11351709	0.004	-0.062	0.071	0.503	0.122	0.903	0.917	-8.446	FALSE
Monocyte	cg15365210	0	-0.005	0.006	0.025	0.122	0.903	0.917	-8.446	FALSE
Monocyte	cg00642468	0	-0.005	0.004	0.021	-0.122	0.903	0.917	-8.446	FALSE
Monocyte	cg24427944	0	-0.004	0.003	0.017	-0.122	0.903	0.917	-8.446	FALSE
Monocyte	cg00666294	0	-0.008	0.007	0.027	-0.122	0.903	0.917	-8.446	FALSE
Monocyte	cg16553272	0.003	-0.041	0.047	0.811	0.122	0.903	0.917	-8.446	FALSE
Monocyte	cg11100765	0	-0.006	0.007	0.025	0.122	0.903	0.917	-8.446	FALSE
Monocyte	cg18350792	-0.002	-0.032	0.028	0.057	-0.121	0.904	0.917	-8.446	FALSE
Monocyte	cg23560756	0	-0.004	0.004	0.013	-0.121	0.904	0.917	-8.446	FALSE
Monocyte	cg26785499	-0.003	-0.046	0.041	0.514	-0.121	0.904	0.917	-8.446	FALSE
Monocyte	cg10832470	0.001	-0.015	0.016	0.056	0.121	0.904	0.917	-8.446	FALSE
Monocyte	cg22202154	0	-0.003	0.003	0.016	0.121	0.904	0.917	-8.446	FALSE
Monocyte	cg07593521	0.001	-0.008	0.009	0.969	0.121	0.904	0.917	-8.446	FALSE
Monocyte	cg18485154	0	-0.007	0.006	0.028	-0.121	0.904	0.917	-8.446	FALSE
Monocyte	cg05973813	0	-0.004	0.004	0.013	-0.121	0.904	0.917	-8.446	FALSE
Monocyte	cg01240229	-0.004	-0.071	0.063	0.62	-0.121	0.904	0.917	-8.446	FALSE
Monocyte	cg16219264	-0.001	-0.017	0.015	0.021	-0.121	0.904	0.917	-8.446	FALSE
Monocyte	cg00945964	0	-0.006	0.006	0.025	-0.121	0.904	0.917	-8.446	FALSE
Monocyte	cg17102199	-0.003	-0.054	0.048	0.942	-0.121	0.904	0.917	-8.446	FALSE
Monocyte	cg25722198	0	-0.004	0.003	0.02	-0.121	0.904	0.917	-8.446	FALSE
Monocyte	cg08357827	0	-0.004	0.004	0.018	0.121	0.904	0.917	-8.446	FALSE
Monocyte	cg15305643	0	-0.003	0.003	0.019	-0.121	0.904	0.917	-8.446	FALSE
Monocyte	cg13564658	0	-0.004	0.004	0.018	0.121	0.904	0.917	-8.446	FALSE
Monocyte	cg02690643	0	-0.004	0.004	0.026	-0.121	0.904	0.917	-8.446	FALSE
Monocyte	cg08029996	0.001	-0.009	0.01	0.032	0.121	0.904	0.917	-8.446	FALSE
Monocyte	cg02431065	0	-0.004	0.003	0.02	-0.121	0.904	0.917	-8.446	FALSE
Monocyte	cg15373285	-0.002	-0.043	0.038	0.492	-0.121	0.904	0.917	-8.446	FALSE
Monocyte	cg02672368	0	-0.004	0.004	0.025	-0.121	0.904	0.917	-8.446	FALSE
Monocyte	cg12644885	-0.001	-0.009	0.008	0.043	-0.121	0.904	0.917	-8.446	FALSE
Monocyte	cg02258534	0.003	-0.039	0.044	0.552	0.121	0.904	0.917	-8.446	FALSE
Monocyte	cg21973517	0	-0.003	0.002	0.011	-0.121	0.904	0.917	-8.446	FALSE
Monocyte	cg03469793	0.002	-0.027	0.031	0.062	0.121	0.904	0.917	-8.446	FALSE
Monocyte	cg02169333	0	-0.002	0.002	0.012	0.121	0.904	0.917	-8.446	FALSE
Monocyte	cg22768531	0	-0.003	0.004	0.027	0.121	0.904	0.917	-8.446	FALSE
Monocyte	cg09268861	0	-0.004	0.004	0.018	-0.121	0.904	0.917	-8.446	FALSE
Monocyte	cg18331004	0	-0.007	0.007	0.01	-0.121	0.904	0.917	-8.446	FALSE
Monocyte	cg26173997	-0.001	-0.015	0.013	0.022	-0.121	0.904	0.917	-8.446	FALSE
Monocyte	cg10329418	-0.003	-0.054	0.048	0.195	-0.121	0.904	0.917	-8.446	FALSE
Monocyte	cg07727547	0.002	-0.025	0.028	0.924	0.121	0.904	0.917	-8.446	FALSE
Monocyte	cg01942863	-0.004	-0.075	0.067	0.049	-0.121	0.904	0.917	-8.446	FALSE
Monocyte	cg03994721	-0.003	-0.049	0.043	0.637	-0.121	0.904	0.917	-8.446	FALSE
Monocyte	cg25277397	0.001	-0.017	0.019	0.022	0.121	0.904	0.917	-8.446	FALSE
Monocyte	cg12646931	0	-0.004	0.004	0.023	0.12	0.904	0.917	-8.446	FALSE
Monocyte	cg02119043	0	-0.003	0.003	0.015	0.12	0.904	0.917	-8.446	FALSE
Monocyte	cg00798850	0	-0.003	0.003	0.016	-0.12	0.904	0.917	-8.446	FALSE
Monocyte	cg03785755	-0.003	-0.061	0.054	0.586	-0.12	0.904	0.918	-8.446	FALSE
Monocyte	cg21807522	0.002	-0.035	0.04	0.168	0.12	0.904	0.918	-8.446	FALSE
Monocyte	cg24414038	0	-0.005	0.004	0.012	-0.12	0.904	0.918	-8.446	FALSE
Monocyte	cg13022888	-0.001	-0.02	0.018	0.075	-0.12	0.904	0.918	-8.446	FALSE
Monocyte	cg05662582	0.002	-0.035	0.039	0.042	0.12	0.904	0.918	-8.446	FALSE
Monocyte	cg13432708	0	-0.005	0.004	0.025	-0.12	0.904	0.918	-8.446	FALSE
Monocyte	cg05791153	0.001	-0.011	0.012	0.022	0.12	0.905	0.918	-8.446	FALSE
Monocyte	cg09414156	0	-0.005	0.004	0.022	-0.12	0.905	0.918	-8.446	FALSE
Monocyte	cg17093362	0	-0.002	0.002	0.013	0.12	0.905	0.918	-8.446	FALSE
Monocyte	cg17342834	0	-0.005	0.004	0.027	-0.12	0.905	0.918	-8.446	FALSE
Monocyte	cg22624253	0	-0.008	0.007	0.024	-0.12	0.905	0.918	-8.446	FALSE
Monocyte	cg16594066	0	-0.008	0.007	0.033	-0.12	0.905	0.918	-8.446	FALSE
Monocyte	cg04300199	0	-0.004	0.004	0.018	-0.12	0.905	0.918	-8.446	FALSE
Monocyte	cg18218257	0	-0.004	0.004	0.018	-0.12	0.905	0.918	-8.446	FALSE
Monocyte	cg06874218	0.001	-0.02	0.023	0.112	0.12	0.905	0.918	-8.446	FALSE
Monocyte	cg27057602	0	-0.006	0.007	0.042	0.12	0.905	0.918	-8.446	FALSE
Monocyte	cg11457695	0	-0.004	0.003	0.027	-0.12	0.905	0.918	-8.446	FALSE
Monocyte	cg05701676	0	-0.008	0.007	0.04	-0.12	0.905	0.918	-8.446	FALSE
Monocyte	cg01607625	-0.005	-0.086	0.077	0.364	-0.12	0.905	0.918	-8.446	FALSE
Monocyte	cg11635976	0.001	-0.015	0.017	0.944	0.12	0.905	0.918	-8.446	FALSE
Monocyte	cg20264732	0.002	-0.034	0.039	0.166	0.12	0.905	0.918	-8.446	FALSE
Monocyte	cg06809055	0	-0.002	0.002	0.011	-0.12	0.905	0.918	-8.446	FALSE
Monocyte	cg13895461	0	-0.003	0.004	0.022	0.12	0.905	0.918	-8.446	FALSE
Monocyte	cg00039793	0	-0.006	0.005	0.022	-0.12	0.905	0.918	-8.446	FALSE
Monocyte	cg07633499	-0.003	-0.046	0.041	0.029	-0.12	0.905	0.918	-8.446	FALSE
Monocyte	cg25719102	0.001	-0.018	0.02	0.928	0.12	0.905	0.918	-8.446	FALSE
Monocyte	cg03590464	-0.001	-0.009	0.008	0.037	-0.12	0.905	0.918	-8.446	FALSE
Monocyte	cg06503534	0	-0.005	0.006	0.024	0.12	0.905	0.918	-8.446	FALSE
Monocyte	cg11037719	0	-0.006	0.005	0.034	-0.12	0.905	0.918	-8.446	FALSE
Monocyte	cg18818048	0	-0.004	0.004	0.029	-0.12	0.905	0.918	-8.446	FALSE
Monocyte	cg01602166	0.001	-0.022	0.024	0.933	0.12	0.905	0.918	-8.446	FALSE
Monocyte	cg21586107	0	-0.004	0.005	0.022	0.12	0.905	0.918	-8.446	FALSE
Monocyte	cg21551646	-0.001	-0.009	0.008	0.045	-0.12	0.905	0.918	-8.446	FALSE
Monocyte	cg22935432	0	-0.004	0.004	0.024	0.12	0.905	0.918	-8.446	FALSE
Monocyte	cg02568274	0.001	-0.02	0.023	0.074	0.12	0.905	0.918	-8.446	FALSE
Monocyte	cg00642209	0	-0.003	0.003	0.011	0.12	0.905	0.918	-8.446	FALSE
Monocyte	cg18500733	-0.002	-0.032	0.029	0.184	-0.119	0.905	0.918	-8.446	FALSE
Monocyte	cg23911465	0	-0.007	0.008	0.035	0.119	0.905	0.918	-8.446	FALSE
Monocyte	cg26837270	0	-0.003	0.003	0.015	-0.119	0.905	0.918	-8.446	FALSE
Monocyte	cg22367492	0	-0.004	0.003	0.014	-0.119	0.905	0.918	-8.446	FALSE
Monocyte	cg04833017	0.002	-0.029	0.033	0.086	0.119	0.905	0.918	-8.446	FALSE
Monocyte	cg09887007	0	-0.006	0.007	0.028	0.119	0.905	0.918	-8.446	FALSE
Monocyte	cg21024405	0	-0.007	0.006	0.03	-0.119	0.905	0.918	-8.446	FALSE
Monocyte	cg25007165	0	-0.005	0.004	0.018	-0.119	0.905	0.918	-8.446	FALSE
Monocyte	cg18615753	0	-0.004	0.003	0.017	-0.119	0.905	0.918	-8.446	FALSE
Monocyte	cg03065476	0.005	-0.071	0.08	0.421	0.119	0.905	0.918	-8.446	FALSE
Monocyte	cg02326931	0	-0.005	0.006	0.021	0.119	0.905	0.918	-8.446	FALSE
Monocyte	cg05911749	0	-0.005	0.005	0.983	0.119	0.905	0.918	-8.446	FALSE
Monocyte	cg17601843	0	-0.003	0.004	0.021	0.119	0.905	0.918	-8.446	FALSE
Monocyte	cg18887073	0	-0.003	0.003	0.013	0.119	0.905	0.918	-8.446	FALSE
Monocyte	cg02223784	0.001	-0.014	0.016	0.965	0.119	0.905	0.918	-8.446	FALSE
Monocyte	cg10328220	0	-0.004	0.005	0.023	0.119	0.905	0.918	-8.446	FALSE
Monocyte	cg16257040	0	-0.006	0.005	0.025	-0.119	0.905	0.918	-8.446	FALSE
Monocyte	cg10174687	-0.001	-0.009	0.008	0.035	-0.119	0.905	0.918	-8.446	FALSE
Monocyte	cg13753183	-0.002	-0.03	0.026	0.829	-0.119	0.905	0.918	-8.446	FALSE
Monocyte	cg08343222	0	-0.005	0.005	0.021	0.119	0.905	0.918	-8.446	FALSE
Monocyte	cg18256790	-0.001	-0.018	0.016	0.029	-0.119	0.905	0.918	-8.446	FALSE
Monocyte	cg04169263	0	-0.005	0.005	0.021	-0.119	0.905	0.918	-8.446	FALSE
Monocyte	cg17479280	-0.004	-0.076	0.067	0.615	-0.119	0.905	0.918	-8.447	FALSE
Monocyte	cg14581129	-0.004	-0.077	0.069	0.477	-0.119	0.905	0.918	-8.447	FALSE
Monocyte	cg05205563	0	-0.008	0.007	0.024	-0.119	0.905	0.918	-8.447	FALSE
Monocyte	cg01225565	-0.002	-0.041	0.037	0.199	-0.119	0.905	0.918	-8.447	FALSE
Monocyte	cg08213047	0	-0.002	0.002	0.01	-0.119	0.905	0.918	-8.447	FALSE
Monocyte	cg03533123	0	-0.008	0.007	0.029	-0.119	0.905	0.918	-8.447	FALSE
Monocyte	cg15609016	0	-0.007	0.006	0.03	-0.119	0.906	0.919	-8.447	FALSE
Monocyte	cg14185918	0.004	-0.061	0.069	0.113	0.119	0.906	0.919	-8.447	FALSE
Monocyte	cg11351746	-0.001	-0.017	0.015	0.045	-0.119	0.906	0.919	-8.447	FALSE
Monocyte	cg02604407	0	-0.009	0.008	0.035	-0.119	0.906	0.919	-8.447	FALSE
Monocyte	cg22833809	-0.003	-0.053	0.047	0.556	-0.119	0.906	0.919	-8.447	FALSE
Monocyte	cg01680839	0	-0.005	0.006	0.029	0.119	0.906	0.919	-8.447	FALSE
Monocyte	cg00337090	0.002	-0.036	0.041	0.752	0.119	0.906	0.919	-8.447	FALSE
Monocyte	cg19410732	0.001	-0.016	0.018	0.067	0.119	0.906	0.919	-8.447	FALSE
Monocyte	cg17031944	0.002	-0.028	0.031	0.954	0.119	0.906	0.919	-8.447	FALSE
Monocyte	cg17580331	-0.003	-0.061	0.054	0.204	-0.119	0.906	0.919	-8.447	FALSE
Monocyte	cg24479014	-0.003	-0.056	0.05	0.903	-0.119	0.906	0.919	-8.447	FALSE
Monocyte	cg10709027	0.001	-0.015	0.017	0.028	0.119	0.906	0.919	-8.447	FALSE
Monocyte	cg08261177	0	-0.004	0.005	0.013	0.119	0.906	0.919	-8.447	FALSE
Monocyte	cg10669058	0.005	-0.076	0.086	0.402	0.119	0.906	0.919	-8.447	FALSE
Monocyte	cg07563723	0	-0.005	0.004	0.031	-0.119	0.906	0.919	-8.447	FALSE
Monocyte	cg08138435	0.001	-0.01	0.011	0.042	0.118	0.906	0.919	-8.447	FALSE
Monocyte	cg17327401	0	-0.004	0.004	0.013	-0.118	0.906	0.919	-8.447	FALSE
Monocyte	cg07800227	-0.005	-0.096	0.085	0.387	-0.118	0.906	0.919	-8.447	FALSE
Monocyte	cg21104533	0	-0.003	0.003	0.018	-0.118	0.906	0.919	-8.447	FALSE
Monocyte	cg10377903	0	-0.005	0.005	0.024	0.118	0.906	0.919	-8.447	FALSE
Monocyte	cg00297737	0	-0.006	0.005	0.026	-0.118	0.906	0.919	-8.447	FALSE
Monocyte	cg04524433	-0.001	-0.017	0.015	0.84	-0.118	0.906	0.919	-8.447	FALSE
Monocyte	cg03226114	-0.005	-0.089	0.079	0.404	-0.118	0.906	0.919	-8.447	FALSE
Monocyte	cg24740868	-0.003	-0.061	0.054	0.188	-0.118	0.906	0.919	-8.447	FALSE
Monocyte	cg26914931	0.002	-0.031	0.035	0.899	0.118	0.906	0.919	-8.447	FALSE
Monocyte	cg19486585	0	-0.003	0.003	0.017	-0.118	0.906	0.919	-8.447	FALSE
Monocyte	cg06278714	0.003	-0.042	0.048	0.616	0.118	0.906	0.919	-8.447	FALSE
Monocyte	cg23348582	0.002	-0.034	0.038	0.244	0.118	0.906	0.919	-8.447	FALSE
Monocyte	cg26524356	0	-0.004	0.004	0.02	0.118	0.906	0.919	-8.447	FALSE
Monocyte	cg16288993	0.001	-0.018	0.02	0.059	0.118	0.906	0.919	-8.447	FALSE
Monocyte	cg07651857	0	-0.004	0.004	0.018	0.118	0.906	0.919	-8.447	FALSE
Monocyte	cg02596175	0	-0.006	0.005	0.021	-0.118	0.906	0.919	-8.447	FALSE
Monocyte	cg20064122	-0.001	-0.01	0.009	0.034	-0.118	0.906	0.919	-8.447	FALSE
Monocyte	cg03022937	0	-0.006	0.005	0.024	-0.118	0.906	0.919	-8.447	FALSE
Monocyte	cg19185384	0	-0.007	0.006	0.028	-0.118	0.906	0.919	-8.447	FALSE
Monocyte	cg18496937	0	-0.002	0.002	0.011	0.118	0.906	0.919	-8.447	FALSE
Monocyte	cg19025430	0.002	-0.034	0.038	0.075	0.118	0.906	0.919	-8.447	FALSE
Monocyte	cg26770917	0	-0.003	0.003	0.022	-0.118	0.906	0.919	-8.447	FALSE
Monocyte	cg14633398	-0.003	-0.061	0.054	0.192	-0.118	0.906	0.919	-8.447	FALSE
Monocyte	cg11455386	0	-0.005	0.005	0.021	-0.118	0.906	0.919	-8.447	FALSE
Monocyte	cg26207309	0	-0.005	0.005	0.033	-0.118	0.906	0.919	-8.447	FALSE
Monocyte	cg07835094	0	-0.002	0.003	0.017	0.118	0.906	0.919	-8.447	FALSE
Monocyte	cg26725862	-0.003	-0.054	0.048	0.658	-0.118	0.906	0.919	-8.447	FALSE
Monocyte	cg09493290	-0.003	-0.059	0.052	0.651	-0.118	0.906	0.919	-8.447	FALSE
Monocyte	cg21798447	0.001	-0.009	0.01	0.029	0.118	0.906	0.919	-8.447	FALSE
Monocyte	cg09059635	0.003	-0.05	0.056	0.52	0.118	0.906	0.919	-8.447	FALSE
Monocyte	cg23172884	0	-0.003	0.003	0.013	0.118	0.906	0.919	-8.447	FALSE
Monocyte	cg07525817	0	-0.003	0.003	0.024	-0.118	0.906	0.919	-8.447	FALSE
Monocyte	cg14855657	-0.003	-0.045	0.04	0.046	-0.118	0.906	0.919	-8.447	FALSE
Monocyte	cg09999876	0.001	-0.013	0.015	0.023	0.118	0.906	0.919	-8.447	FALSE
Monocyte	cg10899547	0.005	-0.075	0.084	0.121	0.118	0.907	0.919	-8.447	FALSE
Monocyte	cg24485408	0	-0.003	0.003	0.02	-0.118	0.907	0.919	-8.447	FALSE
Monocyte	cg09965297	0	-0.005	0.005	0.022	-0.118	0.907	0.919	-8.447	FALSE
Monocyte	cg06444730	0	-0.004	0.003	0.019	-0.118	0.907	0.919	-8.447	FALSE
Monocyte	cg00042335	0	-0.004	0.004	0.023	-0.118	0.907	0.919	-8.447	FALSE
Monocyte	cg27544759	-0.001	-0.013	0.012	0.049	-0.118	0.907	0.919	-8.447	FALSE
Monocyte	cg09822136	0.001	-0.008	0.009	0.056	0.118	0.907	0.919	-8.447	FALSE
Monocyte	cg14677912	-0.001	-0.025	0.022	0.026	-0.118	0.907	0.919	-8.447	FALSE
Monocyte	cg14343924	0.001	-0.019	0.021	0.041	0.118	0.907	0.919	-8.447	FALSE
Monocyte	cg08634229	0.008	-0.129	0.145	0.608	0.118	0.907	0.919	-8.447	FALSE
Monocyte	cg19583967	0.002	-0.035	0.039	0.225	0.118	0.907	0.919	-8.447	FALSE
Monocyte	cg07205374	0	-0.004	0.005	0.014	0.118	0.907	0.919	-8.447	FALSE
Monocyte	cg14265650	0	-0.006	0.005	0.024	-0.118	0.907	0.919	-8.447	FALSE
Monocyte	cg25365404	-0.002	-0.035	0.031	0.031	-0.118	0.907	0.92	-8.447	FALSE
Monocyte	ch.8.1736467F	0	-0.003	0.003	0.015	0.117	0.907	0.92	-8.447	FALSE
Monocyte	cg06024557	-0.002	-0.038	0.034	0.861	-0.117	0.907	0.92	-8.447	FALSE
Monocyte	cg11080456	-0.002	-0.032	0.029	0.888	-0.117	0.907	0.92	-8.447	FALSE
Monocyte	cg12887317	0.002	-0.031	0.035	0.825	0.117	0.907	0.92	-8.447	FALSE
Monocyte	cg15890173	0	-0.005	0.005	0.02	-0.117	0.907	0.92	-8.447	FALSE
Monocyte	cg25640615	0	-0.004	0.003	0.011	-0.117	0.907	0.92	-8.447	FALSE
Monocyte	cg24435244	-0.001	-0.019	0.017	0.945	-0.117	0.907	0.92	-8.447	FALSE
Monocyte	cg15377013	0	-0.004	0.003	0.023	-0.117	0.907	0.92	-8.447	FALSE
Monocyte	cg21215272	0.001	-0.01	0.012	0.049	0.117	0.907	0.92	-8.447	FALSE
Monocyte	cg10896623	0	-0.004	0.005	0.017	0.117	0.907	0.92	-8.447	FALSE
Monocyte	cg19284211	0.002	-0.038	0.043	0.099	0.117	0.907	0.92	-8.447	FALSE
Monocyte	cg18306747	0.002	-0.025	0.028	0.207	0.117	0.907	0.92	-8.447	FALSE
Monocyte	cg11200358	0	-0.004	0.004	0.024	-0.117	0.907	0.92	-8.447	FALSE
Monocyte	cg08463543	0	-0.005	0.005	0.036	-0.117	0.907	0.92	-8.447	FALSE
Monocyte	cg05196046	-0.003	-0.046	0.04	0.258	-0.117	0.907	0.92	-8.447	FALSE
Monocyte	cg13451370	-0.001	-0.009	0.008	0.035	-0.117	0.907	0.92	-8.447	FALSE
Monocyte	cg21836905	-0.004	-0.064	0.057	0.66	-0.117	0.907	0.92	-8.447	FALSE
Monocyte	cg20544552	-0.004	-0.068	0.061	0.2	-0.117	0.907	0.92	-8.447	FALSE
Monocyte	cg19295951	0.001	-0.017	0.019	0.039	0.117	0.907	0.92	-8.447	FALSE
Monocyte	cg15943437	0	-0.006	0.005	0.015	-0.117	0.907	0.92	-8.447	FALSE
Monocyte	cg24997298	0	-0.006	0.005	0.015	-0.117	0.907	0.92	-8.447	FALSE
Monocyte	cg21817720	0	-0.005	0.004	0.027	-0.117	0.907	0.92	-8.447	FALSE
Monocyte	cg13397282	-0.001	-0.024	0.022	0.904	-0.117	0.907	0.92	-8.447	FALSE
Monocyte	cg00900054	0	-0.007	0.008	0.028	0.117	0.907	0.92	-8.447	FALSE
Monocyte	cg15400532	0	-0.003	0.003	0.013	-0.117	0.907	0.92	-8.447	FALSE
Monocyte	cg01541581	0.002	-0.038	0.042	0.105	0.117	0.907	0.92	-8.447	FALSE
Monocyte	cg17192381	-0.003	-0.061	0.054	0.757	-0.117	0.907	0.92	-8.447	FALSE
Monocyte	cg09930748	0	-0.005	0.005	0.021	-0.117	0.907	0.92	-8.447	FALSE
Monocyte	cg18958579	0	-0.004	0.004	0.02	-0.117	0.907	0.92	-8.447	FALSE
Monocyte	cg13434453	0.001	-0.015	0.017	0.944	0.117	0.907	0.92	-8.447	FALSE
Monocyte	cg03895857	0.003	-0.053	0.06	0.795	0.117	0.907	0.92	-8.447	FALSE
Monocyte	cg11140086	-0.004	-0.081	0.072	0.499	-0.117	0.907	0.92	-8.447	FALSE
Monocyte	cg09347959	0.004	-0.062	0.07	0.261	0.117	0.907	0.92	-8.447	FALSE
Monocyte	cg23171099	-0.001	-0.015	0.013	0.033	-0.117	0.907	0.92	-8.447	FALSE
Monocyte	cg00237631	0.001	-0.021	0.023	0.042	0.117	0.907	0.92	-8.447	FALSE
Monocyte	cg05876463	0.001	-0.009	0.01	0.03	0.117	0.907	0.92	-8.447	FALSE
Monocyte	cg27525902	0.004	-0.064	0.072	0.738	0.117	0.907	0.92	-8.447	FALSE
Monocyte	cg03804148	0	-0.007	0.007	0.022	-0.117	0.907	0.92	-8.447	FALSE
Monocyte	cg13679776	0	-0.007	0.006	0.022	-0.117	0.907	0.92	-8.447	FALSE
Monocyte	cg16059596	0	-0.005	0.004	0.016	-0.117	0.907	0.92	-8.447	FALSE
Monocyte	cg06643849	0.005	-0.087	0.097	0.527	0.117	0.907	0.92	-8.447	FALSE
Monocyte	cg20114404	0	-0.006	0.007	0.013	0.117	0.907	0.92	-8.447	FALSE
Monocyte	cg04321494	0	-0.007	0.008	0.03	0.117	0.907	0.92	-8.447	FALSE
Monocyte	cg18317724	-0.001	-0.019	0.017	0.916	-0.117	0.907	0.92	-8.447	FALSE
Monocyte	cg18474081	-0.003	-0.063	0.056	0.38	-0.117	0.907	0.92	-8.447	FALSE
Monocyte	cg10917602	0.003	-0.043	0.048	0.664	0.117	0.907	0.92	-8.447	FALSE
Monocyte	cg07826172	-0.001	-0.022	0.02	0.939	-0.117	0.907	0.92	-8.447	FALSE
Monocyte	cg11026430	0.001	-0.009	0.01	0.036	0.117	0.907	0.92	-8.447	FALSE
Monocyte	cg15382580	0	-0.003	0.003	0.014	0.116	0.907	0.92	-8.447	FALSE
Monocyte	cg03160508	0.003	-0.042	0.048	0.387	0.116	0.907	0.92	-8.447	FALSE
Monocyte	cg05400618	-0.001	-0.013	0.012	0.962	-0.116	0.907	0.92	-8.447	FALSE
Monocyte	cg19176363	0	-0.005	0.004	0.019	-0.116	0.908	0.92	-8.447	FALSE
Monocyte	cg06449653	0	-0.005	0.005	0.03	0.116	0.908	0.92	-8.447	FALSE
Monocyte	cg01993799	0	-0.006	0.005	0.031	-0.116	0.908	0.92	-8.447	FALSE
Monocyte	cg00737846	0.002	-0.033	0.037	0.863	0.116	0.908	0.92	-8.447	FALSE
Monocyte	cg17216904	-0.001	-0.019	0.016	0.078	-0.116	0.908	0.92	-8.447	FALSE
Monocyte	cg08753560	0.004	-0.059	0.066	0.507	0.116	0.908	0.92	-8.447	FALSE
Monocyte	cg10877130	0.001	-0.021	0.023	0.956	0.116	0.908	0.92	-8.447	FALSE
Monocyte	cg18323993	0	-0.005	0.005	0.021	0.116	0.908	0.92	-8.447	FALSE
Monocyte	cg26211724	-0.003	-0.061	0.054	0.609	-0.116	0.908	0.92	-8.447	FALSE
Monocyte	cg01734140	0	-0.005	0.005	0.021	0.116	0.908	0.92	-8.447	FALSE
Monocyte	cg25859012	0.001	-0.012	0.014	0.055	0.116	0.908	0.92	-8.447	FALSE
Monocyte	cg01531431	-0.003	-0.053	0.047	0.735	-0.116	0.908	0.92	-8.447	FALSE
Monocyte	cg23987876	0	-0.007	0.006	0.02	-0.116	0.908	0.92	-8.447	FALSE
Monocyte	cg24956250	0	-0.004	0.004	0.024	-0.116	0.908	0.92	-8.447	FALSE
Monocyte	cg13326581	0	-0.004	0.004	0.022	-0.116	0.908	0.921	-8.447	FALSE
Monocyte	cg15825175	0	-0.005	0.004	0.022	-0.116	0.908	0.921	-8.447	FALSE
Monocyte	cg14473344	-0.003	-0.059	0.053	0.113	-0.116	0.908	0.921	-8.447	FALSE
Monocyte	cg15748897	0	-0.005	0.005	0.022	0.116	0.908	0.921	-8.447	FALSE
Monocyte	cg04018299	0	-0.005	0.004	0.015	-0.116	0.908	0.921	-8.447	FALSE
Monocyte	cg02277999	0	-0.003	0.004	0.015	0.116	0.908	0.921	-8.447	FALSE
Monocyte	cg19456031	0	-0.008	0.007	0.031	-0.116	0.908	0.921	-8.447	FALSE
Monocyte	cg18335243	0	-0.004	0.004	0.023	0.116	0.908	0.921	-8.447	FALSE
Monocyte	cg08085208	0	-0.004	0.004	0.028	-0.116	0.908	0.921	-8.447	FALSE
Monocyte	cg04943729	0.003	-0.05	0.057	0.032	0.116	0.908	0.921	-8.447	FALSE
Monocyte	cg21035422	0	-0.005	0.005	0.017	-0.116	0.908	0.921	-8.447	FALSE
Monocyte	cg24632597	0	-0.004	0.004	0.014	0.116	0.908	0.921	-8.447	FALSE
Monocyte	cg22847579	0	-0.004	0.004	0.024	0.116	0.908	0.921	-8.447	FALSE
Monocyte	cg13710969	0.002	-0.037	0.041	0.286	0.116	0.908	0.921	-8.447	FALSE
Monocyte	cg03401324	0	-0.005	0.004	0.016	-0.116	0.908	0.921	-8.447	FALSE
Monocyte	cg06980251	-0.001	-0.019	0.017	0.067	-0.116	0.908	0.921	-8.447	FALSE
Monocyte	cg09362335	-0.004	-0.074	0.066	0.439	-0.116	0.908	0.921	-8.447	FALSE
Monocyte	cg05885020	0	-0.003	0.003	0.012	-0.116	0.908	0.921	-8.447	FALSE
Monocyte	cg11932640	-0.003	-0.047	0.042	0.104	-0.116	0.908	0.921	-8.447	FALSE
Monocyte	cg22661341	0.001	-0.012	0.013	0.952	0.116	0.908	0.921	-8.447	FALSE
Monocyte	cg09537553	-0.003	-0.055	0.049	0.332	-0.116	0.908	0.921	-8.447	FALSE
Monocyte	cg12267000	0	-0.003	0.004	0.014	0.116	0.908	0.921	-8.447	FALSE
Monocyte	cg01337429	0.001	-0.008	0.009	0.977	0.116	0.908	0.921	-8.447	FALSE
Monocyte	cg11903096	0	-0.005	0.005	0.016	-0.116	0.908	0.921	-8.447	FALSE
Monocyte	cg19753526	0	-0.004	0.005	0.018	0.116	0.908	0.921	-8.447	FALSE
Monocyte	cg01353809	-0.001	-0.009	0.008	0.037	-0.116	0.908	0.921	-8.447	FALSE
Monocyte	cg14102550	0	-0.003	0.003	0.012	0.116	0.908	0.921	-8.447	FALSE
Monocyte	cg05289639	0	-0.004	0.004	0.017	0.116	0.908	0.921	-8.447	FALSE
Monocyte	cg05974629	-0.002	-0.038	0.034	0.823	-0.115	0.908	0.921	-8.447	FALSE
Monocyte	cg15909132	0.004	-0.071	0.08	0.286	0.115	0.908	0.921	-8.447	FALSE
Monocyte	cg05859960	0	-0.004	0.005	0.015	0.115	0.908	0.921	-8.447	FALSE
Monocyte	cg19460283	-0.001	-0.021	0.019	0.957	-0.115	0.908	0.921	-8.447	FALSE
Monocyte	cg26752701	0.001	-0.012	0.014	0.063	0.115	0.908	0.921	-8.447	FALSE
Monocyte	cg15902902	-0.001	-0.012	0.011	0.955	-0.115	0.908	0.921	-8.447	FALSE
Monocyte	cg17946668	0.001	-0.022	0.025	0.918	0.115	0.908	0.921	-8.447	FALSE
Monocyte	cg11382589	0.004	-0.06	0.067	0.508	0.115	0.908	0.921	-8.447	FALSE
Monocyte	cg04715525	-0.001	-0.009	0.008	0.036	-0.115	0.908	0.921	-8.447	FALSE
Monocyte	cg03075561	0	-0.003	0.003	0.023	-0.115	0.908	0.921	-8.447	FALSE
Monocyte	cg02585886	0	-0.005	0.004	0.016	-0.115	0.909	0.921	-8.447	FALSE
Monocyte	cg27145699	0	-0.008	0.007	0.016	-0.115	0.909	0.921	-8.447	FALSE
Monocyte	cg24150244	0.002	-0.029	0.032	0.856	0.115	0.909	0.921	-8.447	FALSE
Monocyte	cg10898127	-0.002	-0.037	0.033	0.739	-0.115	0.909	0.921	-8.447	FALSE
Monocyte	cg04769218	0	-0.005	0.006	0.018	0.115	0.909	0.921	-8.447	FALSE
Monocyte	cg24631428	-0.003	-0.054	0.048	0.263	-0.115	0.909	0.921	-8.447	FALSE
Monocyte	cg19889500	0	-0.006	0.006	0.013	-0.115	0.909	0.921	-8.447	FALSE
Monocyte	cg04440769	0	-0.004	0.005	0.014	0.115	0.909	0.921	-8.447	FALSE
Monocyte	cg03299990	0.005	-0.079	0.089	0.129	0.115	0.909	0.921	-8.447	FALSE
Monocyte	cg03783948	-0.002	-0.034	0.03	0.67	-0.115	0.909	0.921	-8.447	FALSE
Monocyte	cg02335971	0.001	-0.016	0.018	0.056	0.115	0.909	0.921	-8.447	FALSE
Monocyte	cg09699015	0	-0.006	0.007	0.029	0.115	0.909	0.921	-8.447	FALSE
Monocyte	cg18342253	0.001	-0.016	0.018	0.052	0.115	0.909	0.921	-8.447	FALSE
Monocyte	cg06993041	0	-0.005	0.004	0.011	-0.115	0.909	0.921	-8.447	FALSE
Monocyte	cg14432460	0	-0.005	0.006	0.022	0.115	0.909	0.921	-8.447	FALSE
Monocyte	cg01824466	-0.004	-0.079	0.071	0.419	-0.115	0.909	0.921	-8.447	FALSE
Monocyte	cg07682578	0	-0.004	0.004	0.013	-0.115	0.909	0.921	-8.447	FALSE
Monocyte	cg25869295	-0.001	-0.012	0.011	0.968	-0.115	0.909	0.921	-8.447	FALSE
Monocyte	cg16358843	0.001	-0.009	0.01	0.951	0.115	0.909	0.921	-8.447	FALSE
Monocyte	cg00901683	0	-0.002	0.002	0.01	-0.115	0.909	0.921	-8.447	FALSE
Monocyte	cg01656750	0.003	-0.053	0.06	0.819	0.115	0.909	0.921	-8.447	FALSE
Monocyte	cg12479630	0	-0.005	0.005	0.016	-0.115	0.909	0.921	-8.447	FALSE
Monocyte	cg01397325	-0.003	-0.046	0.041	0.464	-0.115	0.909	0.921	-8.447	FALSE
Monocyte	cg27262717	0.004	-0.06	0.067	0.168	0.115	0.909	0.921	-8.447	FALSE
Monocyte	cg06367788	-0.004	-0.074	0.065	0.549	-0.115	0.909	0.922	-8.447	FALSE
Monocyte	cg26084141	0.003	-0.052	0.058	0.415	0.115	0.909	0.922	-8.447	FALSE
Monocyte	cg15020206	-0.004	-0.081	0.072	0.704	-0.115	0.909	0.922	-8.447	FALSE
Monocyte	cg13571388	0	-0.004	0.005	0.019	0.114	0.909	0.922	-8.447	FALSE
Monocyte	cg22212734	0	-0.008	0.007	0.027	-0.114	0.909	0.922	-8.447	FALSE
Monocyte	cg09848198	0	-0.006	0.006	0.026	-0.114	0.909	0.922	-8.447	FALSE
Monocyte	cg10821115	-0.001	-0.012	0.01	0.031	-0.114	0.909	0.922	-8.447	FALSE
Monocyte	cg26590799	0.003	-0.056	0.062	0.81	0.114	0.909	0.922	-8.447	FALSE
Monocyte	cg23018242	0	-0.003	0.003	0.014	-0.114	0.909	0.922	-8.447	FALSE
Monocyte	cg08491221	0	-0.005	0.005	0.02	0.114	0.909	0.922	-8.447	FALSE
Monocyte	cg04579040	0	-0.006	0.007	0.032	0.114	0.909	0.922	-8.447	FALSE
Monocyte	cg04137003	-0.002	-0.045	0.041	0.049	-0.114	0.909	0.922	-8.447	FALSE
Monocyte	cg06845858	0	-0.006	0.007	0.027	0.114	0.909	0.922	-8.447	FALSE
Monocyte	cg03264670	0	-0.003	0.002	0.015	-0.114	0.909	0.922	-8.447	FALSE
Monocyte	cg25250431	0.001	-0.012	0.013	0.953	0.114	0.909	0.922	-8.447	FALSE
Monocyte	cg23806084	0	-0.008	0.009	0.032	0.114	0.909	0.922	-8.447	FALSE
Monocyte	cg16244220	0	-0.002	0.002	0.012	0.114	0.909	0.922	-8.447	FALSE
Monocyte	cg26176206	0	-0.006	0.006	0.026	-0.114	0.909	0.922	-8.447	FALSE
Monocyte	cg08823240	-0.004	-0.081	0.072	0.719	-0.114	0.909	0.922	-8.447	FALSE
Monocyte	cg03380643	0	-0.004	0.003	0.012	-0.114	0.909	0.922	-8.447	FALSE
Monocyte	cg03704912	0	-0.004	0.005	0.02	0.114	0.909	0.922	-8.447	FALSE
Monocyte	cg00791468	-0.001	-0.013	0.011	0.033	-0.114	0.909	0.922	-8.447	FALSE
Monocyte	cg14522767	0.002	-0.027	0.03	0.452	0.114	0.909	0.922	-8.447	FALSE
Monocyte	cg15077218	0	-0.006	0.005	0.978	-0.114	0.909	0.922	-8.447	FALSE
Monocyte	cg25375293	0	-0.003	0.003	0.015	-0.114	0.91	0.922	-8.447	FALSE
Monocyte	cg20106949	0	-0.004	0.005	0.018	0.114	0.91	0.922	-8.447	FALSE
Monocyte	cg03189237	-0.001	-0.011	0.01	0.97	-0.114	0.91	0.922	-8.447	FALSE
Monocyte	cg08838784	0	-0.004	0.003	0.013	-0.114	0.91	0.922	-8.447	FALSE
Monocyte	cg23698108	0	-0.005	0.005	0.029	-0.114	0.91	0.922	-8.447	FALSE
Monocyte	cg23590244	0	-0.005	0.004	0.014	-0.114	0.91	0.922	-8.447	FALSE
Monocyte	cg09197895	0	-0.005	0.004	0.015	-0.114	0.91	0.922	-8.447	FALSE
Monocyte	cg10052704	-0.001	-0.018	0.016	0.081	-0.114	0.91	0.922	-8.447	FALSE
Monocyte	cg22637594	0	-0.007	0.006	0.021	-0.114	0.91	0.922	-8.447	FALSE
Monocyte	cg17501380	0.002	-0.026	0.029	0.896	0.114	0.91	0.922	-8.447	FALSE
Monocyte	cg08355537	0	-0.004	0.004	0.022	-0.114	0.91	0.922	-8.447	FALSE
Monocyte	cg20100668	0	-0.006	0.007	0.98	0.114	0.91	0.922	-8.447	FALSE
Monocyte	cg14310975	0	-0.006	0.005	0.023	-0.114	0.91	0.922	-8.447	FALSE
Monocyte	cg20830573	-0.001	-0.017	0.015	0.929	-0.114	0.91	0.922	-8.447	FALSE
Monocyte	cg15601535	0	-0.007	0.006	0.027	-0.114	0.91	0.922	-8.447	FALSE
Monocyte	cg01290068	0	-0.005	0.004	0.015	-0.114	0.91	0.922	-8.447	FALSE
Monocyte	cg25160554	0	-0.003	0.003	0.018	-0.113	0.91	0.922	-8.447	FALSE
Monocyte	cg24207616	-0.004	-0.067	0.059	0.79	-0.113	0.91	0.922	-8.447	FALSE
Monocyte	cg02486845	0	-0.004	0.005	0.019	0.113	0.91	0.922	-8.447	FALSE
Monocyte	cg15026799	0	-0.006	0.007	0.979	0.113	0.91	0.922	-8.447	FALSE
Monocyte	cg15078013	-0.002	-0.035	0.031	0.052	-0.113	0.91	0.922	-8.447	FALSE
Monocyte	cg17417193	0	-0.006	0.006	0.02	0.113	0.91	0.922	-8.447	FALSE
Monocyte	cg13703364	0	-0.004	0.004	0.021	-0.113	0.91	0.922	-8.447	FALSE
Monocyte	cg07287682	0	-0.002	0.003	0.012	0.113	0.91	0.922	-8.447	FALSE
Monocyte	cg03434624	0.002	-0.028	0.031	0.077	0.113	0.91	0.922	-8.447	FALSE
Monocyte	cg01103717	-0.001	-0.012	0.011	0.024	-0.113	0.91	0.922	-8.447	FALSE
Monocyte	cg02667335	0.001	-0.014	0.016	0.054	0.113	0.91	0.922	-8.447	FALSE
Monocyte	cg24674304	-0.002	-0.04	0.036	0.143	-0.113	0.91	0.922	-8.447	FALSE
Monocyte	cg22813140	0	-0.003	0.004	0.019	0.113	0.91	0.922	-8.447	FALSE
Monocyte	cg12726807	0	-0.006	0.006	0.023	0.113	0.91	0.922	-8.447	FALSE
Monocyte	cg14803802	-0.001	-0.021	0.019	0.922	-0.113	0.91	0.923	-8.447	FALSE
Monocyte	cg08033383	0	-0.008	0.007	0.034	-0.113	0.91	0.923	-8.447	FALSE
Monocyte	cg10825257	0	-0.004	0.004	0.02	-0.113	0.91	0.923	-8.447	FALSE
Monocyte	cg09352338	-0.001	-0.022	0.019	0.946	-0.113	0.91	0.923	-8.447	FALSE
Monocyte	cg17204834	0	-0.005	0.005	0.02	0.113	0.91	0.923	-8.447	FALSE
Monocyte	cg11348552	0	-0.004	0.003	0.016	-0.113	0.91	0.923	-8.447	FALSE
Monocyte	cg15636421	0.005	-0.081	0.091	0.484	0.113	0.91	0.923	-8.447	FALSE
Monocyte	cg23677990	0	-0.005	0.005	0.015	0.113	0.91	0.923	-8.447	FALSE
Monocyte	cg09818502	0	-0.007	0.006	0.034	-0.113	0.91	0.923	-8.447	FALSE
Monocyte	cg15464363	-0.001	-0.009	0.008	0.037	-0.113	0.91	0.923	-8.447	FALSE
Monocyte	cg08692130	-0.001	-0.01	0.009	0.037	-0.113	0.91	0.923	-8.447	FALSE
Monocyte	cg27028414	0	-0.004	0.004	0.018	-0.113	0.91	0.923	-8.447	FALSE
Monocyte	cg14175438	-0.001	-0.027	0.024	0.159	-0.113	0.91	0.923	-8.447	FALSE
Monocyte	cg27220598	0	-0.004	0.004	0.022	-0.113	0.91	0.923	-8.447	FALSE
Monocyte	cg07900658	-0.002	-0.033	0.03	0.05	-0.113	0.91	0.923	-8.447	FALSE
Monocyte	cg00736283	0	-0.005	0.005	0.021	-0.113	0.91	0.923	-8.447	FALSE
Monocyte	cg12590548	0	-0.006	0.007	0.027	0.113	0.91	0.923	-8.447	FALSE
Monocyte	cg02664993	0	-0.003	0.003	0.015	-0.113	0.91	0.923	-8.447	FALSE
Monocyte	cg07187585	0.001	-0.016	0.018	0.049	0.113	0.91	0.923	-8.447	FALSE
Monocyte	cg25270252	0	-0.004	0.005	0.023	0.113	0.91	0.923	-8.447	FALSE
Monocyte	cg01876548	0.004	-0.074	0.083	0.708	0.113	0.91	0.923	-8.447	FALSE
Monocyte	cg01244303	0	-0.005	0.004	0.016	-0.113	0.91	0.923	-8.447	FALSE
Monocyte	cg00350615	0.003	-0.046	0.052	0.626	0.113	0.91	0.923	-8.447	FALSE
Monocyte	cg00592383	-0.001	-0.015	0.013	0.937	-0.113	0.91	0.923	-8.447	FALSE
Monocyte	cg00058009	-0.002	-0.043	0.039	0.533	-0.113	0.911	0.923	-8.447	FALSE
Monocyte	cg04855447	0	-0.004	0.003	0.02	-0.113	0.911	0.923	-8.447	FALSE
Monocyte	cg07985890	-0.001	-0.013	0.011	0.03	-0.113	0.911	0.923	-8.447	FALSE
Monocyte	cg09719331	0	-0.008	0.007	0.033	-0.113	0.911	0.923	-8.447	FALSE
Monocyte	cg08897480	0	-0.005	0.006	0.03	0.113	0.911	0.923	-8.447	FALSE
Monocyte	cg10749572	0.003	-0.05	0.056	0.541	0.113	0.911	0.923	-8.447	FALSE
Monocyte	cg08101172	0	-0.005	0.005	0.016	-0.113	0.911	0.923	-8.447	FALSE
Monocyte	cg12195102	0	-0.004	0.003	0.02	-0.113	0.911	0.923	-8.447	FALSE
Monocyte	cg20034372	-0.003	-0.051	0.045	0.143	-0.112	0.911	0.923	-8.447	FALSE
Monocyte	cg15111734	0	-0.006	0.007	0.018	0.112	0.911	0.923	-8.447	FALSE
Monocyte	cg00888876	0	-0.004	0.004	0.025	-0.112	0.911	0.923	-8.447	FALSE
Monocyte	cg24921210	0	-0.004	0.005	0.017	0.112	0.911	0.923	-8.447	FALSE
Monocyte	cg04544931	0.001	-0.024	0.027	0.058	0.112	0.911	0.923	-8.447	FALSE
Monocyte	cg11971047	0	-0.004	0.005	0.029	0.112	0.911	0.923	-8.447	FALSE
Monocyte	cg19763279	0	-0.003	0.004	0.018	0.112	0.911	0.923	-8.447	FALSE
Monocyte	cg01437235	-0.003	-0.048	0.043	0.74	-0.112	0.911	0.923	-8.447	FALSE
Monocyte	cg15317793	-0.001	-0.023	0.02	0.089	-0.112	0.911	0.923	-8.447	FALSE
Monocyte	cg17284865	-0.001	-0.013	0.012	0.047	-0.112	0.911	0.923	-8.447	FALSE
Monocyte	cg12134408	0.001	-0.02	0.023	0.906	0.112	0.911	0.923	-8.447	FALSE
Monocyte	cg07107453	-0.003	-0.053	0.047	0.344	-0.112	0.911	0.923	-8.447	FALSE
Monocyte	cg12765064	0.005	-0.077	0.086	0.389	0.112	0.911	0.923	-8.447	FALSE
Monocyte	cg09721144	-0.003	-0.056	0.05	0.574	-0.112	0.911	0.923	-8.447	FALSE
Monocyte	cg00572742	0	-0.006	0.006	0.028	-0.112	0.911	0.923	-8.447	FALSE
Monocyte	cg01021485	0	-0.004	0.003	0.015	-0.112	0.911	0.923	-8.447	FALSE
Monocyte	cg04764416	0	-0.005	0.006	0.015	0.112	0.911	0.923	-8.447	FALSE
Monocyte	cg09514464	0	-0.003	0.003	0.014	-0.112	0.911	0.923	-8.447	FALSE
Monocyte	cg25153669	0	-0.007	0.008	0.034	0.112	0.911	0.923	-8.447	FALSE
Monocyte	cg03056465	0	-0.002	0.003	0.012	0.112	0.911	0.923	-8.447	FALSE
Monocyte	cg18573544	0	-0.008	0.008	0.034	-0.112	0.911	0.923	-8.447	FALSE
Monocyte	cg24627419	-0.005	-0.096	0.086	0.642	-0.112	0.911	0.923	-8.447	FALSE
Monocyte	cg00159442	0	-0.004	0.004	0.014	0.112	0.911	0.923	-8.447	FALSE
Monocyte	cg12791243	0	-0.006	0.006	0.025	-0.112	0.911	0.923	-8.447	FALSE
Monocyte	cg06355570	-0.002	-0.044	0.039	0.894	-0.112	0.911	0.923	-8.447	FALSE
Monocyte	cg00533393	0	-0.003	0.004	0.02	0.112	0.911	0.923	-8.447	FALSE
Monocyte	cg20253855	-0.002	-0.029	0.026	0.847	-0.112	0.911	0.924	-8.447	FALSE
Monocyte	cg18418807	0	-0.003	0.003	0.015	-0.112	0.911	0.924	-8.447	FALSE
Monocyte	cg14251267	0.004	-0.07	0.078	0.707	0.112	0.911	0.924	-8.447	FALSE
Monocyte	cg19168326	0	-0.004	0.004	0.023	-0.112	0.911	0.924	-8.447	FALSE
Monocyte	cg03394764	0	-0.003	0.003	0.015	-0.112	0.911	0.924	-8.447	FALSE
Monocyte	cg13962466	0.001	-0.012	0.014	0.047	0.112	0.911	0.924	-8.447	FALSE
Monocyte	cg19461519	-0.003	-0.047	0.042	0.768	-0.112	0.911	0.924	-8.447	FALSE
Monocyte	cg09062663	0.002	-0.025	0.028	0.948	0.112	0.911	0.924	-8.447	FALSE
Monocyte	cg25221653	0	-0.003	0.003	0.022	0.112	0.911	0.924	-8.447	FALSE
Monocyte	cg17385318	0.001	-0.015	0.016	0.926	0.112	0.911	0.924	-8.447	FALSE
Monocyte	cg23518699	0	-0.004	0.004	0.014	-0.112	0.911	0.924	-8.447	FALSE
Monocyte	cg23117191	0	-0.004	0.005	0.025	0.112	0.911	0.924	-8.447	FALSE
Monocyte	cg09138115	-0.001	-0.012	0.011	0.039	-0.112	0.911	0.924	-8.447	FALSE
Monocyte	cg05842457	0	-0.003	0.003	0.019	-0.112	0.911	0.924	-8.447	FALSE
Monocyte	cg19889017	0	-0.007	0.008	0.041	0.112	0.911	0.924	-8.447	FALSE
Monocyte	cg24797456	0.003	-0.055	0.061	0.957	0.112	0.911	0.924	-8.447	FALSE
Monocyte	cg09163442	0	-0.007	0.007	0.022	0.112	0.911	0.924	-8.447	FALSE
Monocyte	cg14543082	-0.001	-0.011	0.01	0.034	-0.111	0.911	0.924	-8.447	FALSE
Monocyte	cg00734512	0	-0.006	0.005	0.035	-0.111	0.911	0.924	-8.447	FALSE
Monocyte	cg20724405	-0.001	-0.011	0.009	0.035	-0.111	0.911	0.924	-8.447	FALSE
Monocyte	cg03584288	0	-0.006	0.006	0.017	0.111	0.911	0.924	-8.447	FALSE
Monocyte	cg07356753	0	-0.007	0.006	0.032	-0.111	0.911	0.924	-8.447	FALSE
Monocyte	cg11266921	0	-0.007	0.007	0.025	-0.111	0.911	0.924	-8.447	FALSE
Monocyte	cg25831111	-0.002	-0.046	0.041	0.303	-0.111	0.911	0.924	-8.447	FALSE
Monocyte	cg15114474	0.001	-0.015	0.017	0.041	0.111	0.912	0.924	-8.447	FALSE
Monocyte	cg15411402	0	-0.004	0.004	0.026	-0.111	0.912	0.924	-8.447	FALSE
Monocyte	cg22046688	-0.001	-0.024	0.021	0.936	-0.111	0.912	0.924	-8.447	FALSE
Monocyte	cg12656475	0	-0.007	0.006	0.018	-0.111	0.912	0.924	-8.447	FALSE
Monocyte	cg16559260	0	-0.005	0.005	0.021	-0.111	0.912	0.924	-8.447	FALSE
Monocyte	cg15344854	0	-0.004	0.004	0.025	-0.111	0.912	0.924	-8.447	FALSE
Monocyte	cg06186940	0.001	-0.011	0.013	0.051	0.111	0.912	0.924	-8.447	FALSE
Monocyte	cg22029709	0	-0.002	0.002	0.008	-0.111	0.912	0.924	-8.447	FALSE
Monocyte	cg26252350	0	-0.006	0.007	0.027	0.111	0.912	0.924	-8.447	FALSE
Monocyte	cg07354556	0.001	-0.01	0.012	0.041	0.111	0.912	0.924	-8.447	FALSE
Monocyte	cg09794923	0.001	-0.013	0.014	0.064	0.111	0.912	0.924	-8.447	FALSE
Monocyte	cg22834126	0	-0.005	0.006	0.025	0.111	0.912	0.924	-8.447	FALSE
Monocyte	cg16415104	-0.003	-0.062	0.055	0.474	-0.111	0.912	0.924	-8.447	FALSE
Monocyte	cg25947970	-0.002	-0.042	0.038	0.321	-0.111	0.912	0.924	-8.447	FALSE
Monocyte	cg01450719	0	-0.002	0.003	0.015	0.111	0.912	0.924	-8.447	FALSE
Monocyte	cg04565008	0.003	-0.045	0.051	0.263	0.111	0.912	0.924	-8.447	FALSE
Monocyte	cg20060719	0	-0.006	0.005	0.028	-0.111	0.912	0.924	-8.447	FALSE
Monocyte	cg14165241	0	-0.005	0.004	0.018	-0.111	0.912	0.924	-8.447	FALSE
Monocyte	cg14044120	0.002	-0.037	0.041	0.797	0.111	0.912	0.924	-8.447	FALSE
Monocyte	cg27250634	-0.001	-0.026	0.023	0.928	-0.111	0.912	0.924	-8.447	FALSE
Monocyte	cg06089988	0	-0.008	0.009	0.045	0.111	0.912	0.924	-8.447	FALSE
Monocyte	cg01165297	0	-0.004	0.003	0.015	-0.111	0.912	0.924	-8.447	FALSE
Monocyte	cg11415389	0.002	-0.029	0.032	0.974	0.111	0.912	0.924	-8.447	FALSE
Monocyte	cg18417529	0	-0.003	0.003	0.015	-0.111	0.912	0.924	-8.447	FALSE
Monocyte	cg09932636	0	-0.003	0.003	0.016	-0.111	0.912	0.924	-8.447	FALSE
Monocyte	cg14338234	-0.001	-0.019	0.017	0.02	-0.111	0.912	0.924	-8.447	FALSE
Monocyte	cg17982116	-0.002	-0.037	0.033	0.415	-0.111	0.912	0.924	-8.447	FALSE
Monocyte	cg24126187	0	-0.003	0.002	0.011	-0.111	0.912	0.924	-8.447	FALSE
Monocyte	cg02934221	0	-0.003	0.003	0.015	0.111	0.912	0.924	-8.447	FALSE
Monocyte	cg27162881	0	-0.004	0.004	0.013	0.111	0.912	0.924	-8.447	FALSE
Monocyte	cg07519471	0.002	-0.04	0.045	0.556	0.111	0.912	0.924	-8.447	FALSE
Monocyte	cg05387692	0.001	-0.014	0.015	0.042	0.111	0.912	0.924	-8.447	FALSE
Monocyte	cg06809298	-0.004	-0.069	0.062	0.14	-0.111	0.912	0.924	-8.447	FALSE
Monocyte	cg24295104	0	-0.003	0.004	0.016	0.111	0.912	0.924	-8.447	FALSE
Monocyte	cg19635897	-0.003	-0.061	0.054	0.182	-0.111	0.912	0.924	-8.447	FALSE
Monocyte	cg04332287	0	-0.009	0.008	0.03	-0.111	0.912	0.924	-8.447	FALSE
Monocyte	cg24362098	-0.001	-0.022	0.02	0.108	-0.111	0.912	0.924	-8.447	FALSE
Monocyte	cg23243400	0.007	-0.116	0.129	0.237	0.111	0.912	0.924	-8.447	FALSE
Monocyte	cg13554849	-0.001	-0.022	0.02	0.931	-0.111	0.912	0.924	-8.447	FALSE
Monocyte	cg05643490	0	-0.009	0.008	0.024	-0.111	0.912	0.924	-8.447	FALSE
Monocyte	cg06038409	0	-0.004	0.004	0.026	0.11	0.912	0.924	-8.447	FALSE
Monocyte	cg20828837	0	-0.003	0.003	0.014	-0.11	0.912	0.924	-8.448	FALSE
Monocyte	cg11542469	0	-0.005	0.004	0.019	-0.11	0.912	0.924	-8.448	FALSE
Monocyte	cg21331473	0	-0.003	0.003	0.019	-0.11	0.912	0.924	-8.448	FALSE
Monocyte	cg03549582	0	-0.004	0.004	0.014	-0.11	0.912	0.924	-8.448	FALSE
Monocyte	cg01854588	0.001	-0.014	0.016	0.912	0.11	0.912	0.924	-8.448	FALSE
Monocyte	cg25095612	0	-0.003	0.003	0.014	0.11	0.912	0.924	-8.448	FALSE
Monocyte	cg22374058	0	-0.003	0.003	0.018	-0.11	0.912	0.924	-8.448	FALSE
Monocyte	cg02152091	-0.003	-0.05	0.044	0.808	-0.11	0.912	0.924	-8.448	FALSE
Monocyte	cg08562243	0	-0.005	0.005	0.023	-0.11	0.912	0.925	-8.448	FALSE
Monocyte	cg20295816	0	-0.007	0.008	0.976	0.11	0.912	0.925	-8.448	FALSE
Monocyte	cg12958966	0	-0.009	0.008	0.975	-0.11	0.912	0.925	-8.448	FALSE
Monocyte	cg06175931	0	-0.005	0.005	0.022	-0.11	0.912	0.925	-8.448	FALSE
Monocyte	cg17527561	0	-0.004	0.003	0.017	-0.11	0.912	0.925	-8.448	FALSE
Monocyte	cg22402007	-0.003	-0.048	0.043	0.159	-0.11	0.912	0.925	-8.448	FALSE
Monocyte	cg14035368	0.004	-0.065	0.072	0.624	0.11	0.913	0.925	-8.448	FALSE
Monocyte	cg25447461	0	-0.008	0.009	0.05	0.11	0.913	0.925	-8.448	FALSE
Monocyte	cg09004581	0	-0.007	0.007	0.038	-0.11	0.913	0.925	-8.448	FALSE
Monocyte	cg02352252	0.003	-0.048	0.053	0.725	0.11	0.913	0.925	-8.448	FALSE
Monocyte	cg03069665	0	-0.005	0.005	0.019	0.11	0.913	0.925	-8.448	FALSE
Monocyte	cg07765813	0	-0.005	0.004	0.024	-0.11	0.913	0.925	-8.448	FALSE
Monocyte	cg13713052	0	-0.009	0.008	0.039	-0.11	0.913	0.925	-8.448	FALSE
Monocyte	cg15710198	-0.003	-0.048	0.043	0.097	-0.11	0.913	0.925	-8.448	FALSE
Monocyte	cg17287767	0	-0.004	0.005	0.033	0.11	0.913	0.925	-8.448	FALSE
Monocyte	cg17537252	0.001	-0.011	0.012	0.04	0.11	0.913	0.925	-8.448	FALSE
Monocyte	cg05772532	0.003	-0.055	0.061	0.434	0.11	0.913	0.925	-8.448	FALSE
Monocyte	cg18634342	0	-0.003	0.003	0.019	-0.11	0.913	0.925	-8.448	FALSE
Monocyte	cg07319626	0	-0.006	0.005	0.022	-0.11	0.913	0.925	-8.448	FALSE
Monocyte	cg01054622	0	-0.006	0.007	0.026	0.11	0.913	0.925	-8.448	FALSE
Monocyte	cg12277122	0	-0.004	0.003	0.017	-0.11	0.913	0.925	-8.448	FALSE
Monocyte	cg24195535	0.001	-0.009	0.01	0.966	0.11	0.913	0.925	-8.448	FALSE
Monocyte	cg00778636	0	-0.007	0.007	0.03	-0.11	0.913	0.925	-8.448	FALSE
Monocyte	cg19690766	0	-0.007	0.006	0.024	-0.11	0.913	0.925	-8.448	FALSE
Monocyte	cg16119852	0	-0.004	0.003	0.01	-0.11	0.913	0.925	-8.448	FALSE
Monocyte	cg05215994	0.004	-0.064	0.071	0.761	0.11	0.913	0.925	-8.448	FALSE
Monocyte	cg09011601	0	-0.003	0.003	0.02	0.11	0.913	0.925	-8.448	FALSE
Monocyte	cg01991305	0	-0.004	0.003	0.017	-0.11	0.913	0.925	-8.448	FALSE
Monocyte	cg09793807	0	-0.002	0.003	0.014	0.11	0.913	0.925	-8.448	FALSE
Monocyte	cg21570702	0.001	-0.026	0.029	0.222	0.11	0.913	0.925	-8.448	FALSE
Monocyte	cg00929798	-0.001	-0.017	0.015	0.045	-0.11	0.913	0.925	-8.448	FALSE
Monocyte	cg02025573	0	-0.006	0.006	0.028	0.11	0.913	0.925	-8.448	FALSE
Monocyte	cg15894192	0	-0.004	0.003	0.016	-0.109	0.913	0.925	-8.448	FALSE
Monocyte	cg27182551	-0.002	-0.045	0.041	0.719	-0.109	0.913	0.925	-8.448	FALSE
Monocyte	cg07880478	0.002	-0.037	0.041	0.344	0.109	0.913	0.925	-8.448	FALSE
Monocyte	cg02330121	0	-0.003	0.003	0.016	-0.109	0.913	0.925	-8.448	FALSE
Monocyte	cg14976964	0	-0.004	0.003	0.028	-0.109	0.913	0.925	-8.448	FALSE
Monocyte	cg21370527	0	-0.007	0.006	0.033	-0.109	0.913	0.925	-8.448	FALSE
Monocyte	cg25392384	0	-0.006	0.007	0.027	0.109	0.913	0.925	-8.448	FALSE
Monocyte	cg00369908	0	-0.004	0.005	0.014	0.109	0.913	0.925	-8.448	FALSE
Monocyte	cg06335251	0	-0.005	0.004	0.02	-0.109	0.913	0.925	-8.448	FALSE
Monocyte	cg26708483	0.004	-0.077	0.086	0.513	0.109	0.913	0.925	-8.448	FALSE
Monocyte	cg21845817	0	-0.004	0.004	0.024	-0.109	0.913	0.925	-8.448	FALSE
Monocyte	cg01217406	0.001	-0.021	0.023	0.907	0.109	0.913	0.925	-8.448	FALSE
Monocyte	cg26395374	-0.001	-0.027	0.024	0.933	-0.109	0.913	0.925	-8.448	FALSE
Monocyte	cg06782692	-0.001	-0.01	0.009	0.021	-0.109	0.913	0.925	-8.448	FALSE
Monocyte	cg08720189	0	-0.007	0.006	0.022	-0.109	0.913	0.925	-8.448	FALSE
Monocyte	cg23413506	0.004	-0.062	0.069	0.464	0.109	0.913	0.925	-8.448	FALSE
Monocyte	cg23404665	0	-0.004	0.004	0.018	0.109	0.913	0.925	-8.448	FALSE
Monocyte	cg18285309	0	-0.004	0.004	0.021	-0.109	0.913	0.925	-8.448	FALSE
Monocyte	cg25705526	0	-0.005	0.005	0.029	0.109	0.913	0.925	-8.448	FALSE
Monocyte	cg26478107	0.003	-0.058	0.065	0.295	0.109	0.913	0.925	-8.448	FALSE
Monocyte	cg07741984	-0.001	-0.015	0.013	0.047	-0.109	0.913	0.925	-8.448	FALSE
Monocyte	cg09568217	-0.003	-0.058	0.052	0.678	-0.109	0.913	0.925	-8.448	FALSE
Monocyte	cg27119318	0.005	-0.085	0.095	0.213	0.109	0.913	0.925	-8.448	FALSE
Monocyte	cg17409393	-0.001	-0.01	0.009	0.04	-0.109	0.913	0.925	-8.448	FALSE
Monocyte	cg20047732	0	-0.003	0.003	0.015	-0.109	0.913	0.925	-8.448	FALSE
Monocyte	cg26565974	0	-0.004	0.004	0.018	-0.109	0.914	0.926	-8.448	FALSE
Monocyte	cg08182160	-0.002	-0.035	0.031	0.117	-0.109	0.914	0.926	-8.448	FALSE
Monocyte	cg17963548	0.001	-0.011	0.012	0.969	0.109	0.914	0.926	-8.448	FALSE
Monocyte	cg20982606	0	-0.004	0.003	0.021	-0.109	0.914	0.926	-8.448	FALSE
Monocyte	cg07796735	0	-0.005	0.006	0.032	0.109	0.914	0.926	-8.448	FALSE
Monocyte	cg09809474	0.001	-0.016	0.018	0.065	0.109	0.914	0.926	-8.448	FALSE
Monocyte	cg27445169	0	-0.004	0.003	0.015	-0.109	0.914	0.926	-8.448	FALSE
Monocyte	cg06062125	0	-0.004	0.005	0.018	0.109	0.914	0.926	-8.448	FALSE
Monocyte	cg26331343	-0.003	-0.065	0.058	0.486	-0.109	0.914	0.926	-8.448	FALSE
Monocyte	cg10176059	0	-0.005	0.005	0.026	-0.109	0.914	0.926	-8.448	FALSE
Monocyte	cg22057050	0.001	-0.021	0.023	0.087	0.109	0.914	0.926	-8.448	FALSE
Monocyte	cg14601038	-0.003	-0.06	0.053	0.648	-0.109	0.914	0.926	-8.448	FALSE
Monocyte	cg02057211	-0.003	-0.064	0.058	0.734	-0.109	0.914	0.926	-8.448	FALSE
Monocyte	cg07155211	0	-0.005	0.005	0.018	-0.109	0.914	0.926	-8.448	FALSE
Monocyte	cg10201668	0.002	-0.037	0.042	0.182	0.109	0.914	0.926	-8.448	FALSE
Monocyte	cg27274558	0	-0.005	0.004	0.021	-0.109	0.914	0.926	-8.448	FALSE
Monocyte	cg00473245	0	-0.005	0.005	0.029	0.108	0.914	0.926	-8.448	FALSE
Monocyte	cg19401472	0	-0.007	0.007	0.023	0.108	0.914	0.926	-8.448	FALSE
Monocyte	cg00596763	0.003	-0.051	0.057	0.778	0.108	0.914	0.926	-8.448	FALSE
Monocyte	cg26335281	0	-0.006	0.005	0.023	-0.108	0.914	0.926	-8.448	FALSE
Monocyte	cg08346078	0	-0.005	0.005	0.033	0.108	0.914	0.926	-8.448	FALSE
Monocyte	cg06214716	0	-0.004	0.004	0.012	0.108	0.914	0.926	-8.448	FALSE
Monocyte	cg01379969	0	-0.009	0.008	0.042	-0.108	0.914	0.926	-8.448	FALSE
Monocyte	cg00304823	0	-0.004	0.003	0.016	-0.108	0.914	0.926	-8.448	FALSE
Monocyte	cg06135480	-0.001	-0.029	0.026	0.105	-0.108	0.914	0.926	-8.448	FALSE
Monocyte	cg21831501	0	-0.006	0.006	0.019	0.108	0.914	0.926	-8.448	FALSE
Monocyte	cg08694107	-0.004	-0.072	0.064	0.873	-0.108	0.914	0.926	-8.448	FALSE
Monocyte	cg19027507	0	-0.006	0.007	0.03	0.108	0.914	0.926	-8.448	FALSE
Monocyte	cg15416352	-0.001	-0.021	0.019	0.89	-0.108	0.914	0.926	-8.448	FALSE
Monocyte	cg15003208	-0.002	-0.04	0.036	0.133	-0.108	0.914	0.926	-8.448	FALSE
Monocyte	cg09008187	0	-0.005	0.004	0.016	-0.108	0.914	0.926	-8.448	FALSE
Monocyte	cg01823416	0	-0.008	0.007	0.025	-0.108	0.914	0.926	-8.448	FALSE
Monocyte	cg17057965	0	-0.007	0.006	0.028	-0.108	0.914	0.926	-8.448	FALSE
Monocyte	cg03347170	0	-0.005	0.006	0.036	0.108	0.914	0.926	-8.448	FALSE
Monocyte	cg27268486	0	-0.006	0.007	0.028	0.108	0.914	0.926	-8.448	FALSE
Monocyte	cg14727438	0	-0.003	0.003	0.02	-0.108	0.914	0.926	-8.448	FALSE
Monocyte	cg15636057	0.001	-0.017	0.019	0.069	0.108	0.914	0.926	-8.448	FALSE
Monocyte	cg15733917	0.001	-0.011	0.012	0.041	0.108	0.914	0.926	-8.448	FALSE
Monocyte	cg00833688	0.002	-0.036	0.04	0.677	0.108	0.914	0.926	-8.448	FALSE
Monocyte	cg20495040	0	-0.004	0.004	0.018	0.108	0.914	0.926	-8.448	FALSE
Monocyte	cg27188243	0.002	-0.037	0.041	0.823	0.108	0.914	0.926	-8.448	FALSE
Monocyte	cg17498662	0	-0.005	0.005	0.027	-0.108	0.914	0.926	-8.448	FALSE
Monocyte	cg02622316	-0.001	-0.017	0.015	0.026	-0.108	0.914	0.926	-8.448	FALSE
Monocyte	cg23641677	0	-0.004	0.005	0.017	0.108	0.914	0.926	-8.448	FALSE
Monocyte	cg04215480	0	-0.006	0.007	0.018	0.108	0.914	0.926	-8.448	FALSE
Monocyte	cg15826130	0	-0.007	0.008	0.039	0.108	0.914	0.926	-8.448	FALSE
Monocyte	cg22159025	0.003	-0.057	0.063	0.368	0.108	0.914	0.926	-8.448	FALSE
Monocyte	cg10127573	0	-0.003	0.003	0.019	0.108	0.914	0.926	-8.448	FALSE
Monocyte	cg25627403	0.001	-0.024	0.027	0.018	0.108	0.914	0.926	-8.448	FALSE
Monocyte	cg03292284	-0.002	-0.043	0.039	0.678	-0.108	0.914	0.926	-8.448	FALSE
Monocyte	cg23188588	0	-0.004	0.004	0.016	-0.108	0.914	0.926	-8.448	FALSE
Monocyte	cg18753296	0.001	-0.014	0.016	0.946	0.108	0.914	0.926	-8.448	FALSE
Monocyte	cg20761322	-0.001	-0.021	0.018	0.055	-0.108	0.914	0.926	-8.448	FALSE
Monocyte	cg19745766	0	-0.004	0.004	0.021	0.108	0.914	0.926	-8.448	FALSE
Monocyte	cg01969662	0	-0.003	0.003	0.016	-0.108	0.914	0.926	-8.448	FALSE
Monocyte	cg04562391	0	-0.004	0.004	0.024	0.108	0.914	0.926	-8.448	FALSE
Monocyte	cg23311905	-0.002	-0.04	0.035	0.598	-0.108	0.914	0.926	-8.448	FALSE
Monocyte	cg14371731	0.004	-0.078	0.087	0.145	0.108	0.914	0.926	-8.448	FALSE
Monocyte	cg17250082	0.01	-0.173	0.193	0.232	0.108	0.914	0.926	-8.448	FALSE
Monocyte	cg16059665	-0.001	-0.021	0.018	0.878	-0.108	0.914	0.926	-8.448	FALSE
Monocyte	cg13674218	0	-0.007	0.008	0.025	0.108	0.914	0.926	-8.448	FALSE
Monocyte	cg18649745	0	-0.006	0.007	0.019	0.108	0.914	0.926	-8.448	FALSE
Monocyte	cg01856141	0	-0.009	0.008	0.032	-0.108	0.914	0.926	-8.448	FALSE
Monocyte	cg18885210	0.003	-0.048	0.054	0.583	0.108	0.914	0.926	-8.448	FALSE
Monocyte	cg05712271	-0.001	-0.011	0.01	0.035	-0.108	0.914	0.926	-8.448	FALSE
Monocyte	cg25249539	-0.001	-0.022	0.019	0.041	-0.108	0.914	0.926	-8.448	FALSE
Monocyte	cg02852743	0	-0.005	0.005	0.021	-0.108	0.914	0.926	-8.448	FALSE
Monocyte	cg15326887	0	-0.007	0.008	0.027	0.108	0.914	0.926	-8.448	FALSE
Monocyte	cg25793027	0	-0.004	0.005	0.016	0.108	0.914	0.926	-8.448	FALSE
Monocyte	cg24724633	0	-0.003	0.004	0.018	0.108	0.914	0.926	-8.448	FALSE
Monocyte	cg02396668	-0.001	-0.013	0.011	0.044	-0.108	0.915	0.926	-8.448	FALSE
Monocyte	cg01964683	0	-0.004	0.004	0.023	-0.108	0.915	0.926	-8.448	FALSE
Monocyte	cg18546477	-0.002	-0.046	0.041	0.264	-0.107	0.915	0.926	-8.448	FALSE
Monocyte	cg04333213	-0.005	-0.104	0.094	0.243	-0.107	0.915	0.926	-8.448	FALSE
Monocyte	cg17892069	-0.003	-0.057	0.051	0.364	-0.107	0.915	0.926	-8.448	FALSE
Monocyte	cg25884666	-0.001	-0.012	0.01	0.961	-0.107	0.915	0.926	-8.448	FALSE
Monocyte	cg11317199	0.004	-0.061	0.068	0.472	0.107	0.915	0.926	-8.448	FALSE
Monocyte	cg08464093	-0.001	-0.013	0.011	0.971	-0.107	0.915	0.926	-8.448	FALSE
Monocyte	cg10119705	0	-0.003	0.003	0.014	-0.107	0.915	0.926	-8.448	FALSE
Monocyte	cg16108253	0	-0.008	0.009	0.034	0.107	0.915	0.926	-8.448	FALSE
Monocyte	cg03460049	-0.001	-0.011	0.01	0.028	-0.107	0.915	0.926	-8.448	FALSE
Monocyte	cg03402794	0	-0.003	0.003	0.015	-0.107	0.915	0.927	-8.448	FALSE
Monocyte	cg01206723	0.002	-0.041	0.045	0.642	0.107	0.915	0.927	-8.448	FALSE
Monocyte	cg00079169	0	-0.008	0.009	0.968	0.107	0.915	0.927	-8.448	FALSE
Monocyte	cg01777187	0	-0.003	0.003	0.015	-0.107	0.915	0.927	-8.448	FALSE
Monocyte	cg14908186	0	-0.005	0.006	0.025	0.107	0.915	0.927	-8.448	FALSE
Monocyte	cg05697849	0.002	-0.035	0.039	0.175	0.107	0.915	0.927	-8.448	FALSE
Monocyte	cg23535768	0.001	-0.009	0.01	0.031	0.107	0.915	0.927	-8.448	FALSE
Monocyte	cg18873593	0.001	-0.011	0.012	0.039	0.107	0.915	0.927	-8.448	FALSE
Monocyte	cg12403546	0	-0.005	0.004	0.026	-0.107	0.915	0.927	-8.448	FALSE
Monocyte	cg02987705	-0.001	-0.016	0.014	0.062	-0.107	0.915	0.927	-8.448	FALSE
Monocyte	cg03369999	-0.002	-0.039	0.035	0.846	-0.107	0.915	0.927	-8.448	FALSE
Monocyte	cg19974445	0	-0.003	0.004	0.02	0.107	0.915	0.927	-8.448	FALSE
Monocyte	cg24071464	-0.003	-0.065	0.059	0.848	-0.107	0.915	0.927	-8.448	FALSE
Monocyte	cg00746130	-0.001	-0.011	0.01	0.051	-0.107	0.915	0.927	-8.448	FALSE
Monocyte	cg06978273	0	-0.005	0.005	0.022	-0.107	0.915	0.927	-8.448	FALSE
Monocyte	cg01272707	0	-0.003	0.003	0.015	0.107	0.915	0.927	-8.448	FALSE
Monocyte	cg25798000	0	-0.003	0.004	0.022	0.107	0.915	0.927	-8.448	FALSE
Monocyte	cg20696338	-0.002	-0.043	0.039	0.908	-0.107	0.915	0.927	-8.448	FALSE
Monocyte	cg21162817	0	-0.006	0.007	0.982	0.107	0.915	0.927	-8.448	FALSE
Monocyte	cg20259256	0	-0.005	0.006	0.019	0.107	0.915	0.927	-8.448	FALSE
Monocyte	cg10365597	0.002	-0.037	0.041	0.172	0.107	0.915	0.927	-8.448	FALSE
Monocyte	cg11877254	-0.003	-0.057	0.052	0.651	-0.107	0.915	0.927	-8.448	FALSE
Monocyte	cg11755053	0	-0.004	0.004	0.014	-0.107	0.915	0.927	-8.448	FALSE
Monocyte	cg08401990	0	-0.008	0.009	0.036	0.107	0.915	0.927	-8.448	FALSE
Monocyte	cg21812369	-0.001	-0.015	0.014	0.93	-0.107	0.915	0.927	-8.448	FALSE
Monocyte	cg18842187	-0.002	-0.048	0.043	0.651	-0.107	0.915	0.927	-8.448	FALSE
Monocyte	cg06919916	0	-0.005	0.005	0.027	0.107	0.915	0.927	-8.448	FALSE
Monocyte	cg24768163	0.004	-0.073	0.081	0.892	0.107	0.915	0.927	-8.448	FALSE
Monocyte	cg07663468	-0.001	-0.012	0.011	0.033	-0.107	0.915	0.927	-8.448	FALSE
Monocyte	cg03307893	-0.001	-0.016	0.014	0.025	-0.107	0.915	0.927	-8.448	FALSE
Monocyte	cg03872745	0	-0.006	0.007	0.027	0.107	0.915	0.927	-8.448	FALSE
Monocyte	cg23471890	0	-0.005	0.005	0.029	0.107	0.915	0.927	-8.448	FALSE
Monocyte	cg01597222	-0.001	-0.024	0.021	0.031	-0.107	0.915	0.927	-8.448	FALSE
Monocyte	cg19687711	0	-0.005	0.005	0.015	-0.107	0.915	0.927	-8.448	FALSE
Monocyte	cg24095353	0	-0.005	0.005	0.026	-0.107	0.915	0.927	-8.448	FALSE
Monocyte	cg23387377	0	-0.005	0.004	0.021	-0.107	0.915	0.927	-8.448	FALSE
Monocyte	cg17641346	0	-0.005	0.004	0.027	-0.107	0.915	0.927	-8.448	FALSE
Monocyte	cg05568054	0.001	-0.015	0.017	0.91	0.107	0.915	0.927	-8.448	FALSE
Monocyte	cg11349328	0	-0.006	0.005	0.024	-0.107	0.915	0.927	-8.448	FALSE
Monocyte	cg01992424	0	-0.004	0.004	0.021	0.107	0.915	0.927	-8.448	FALSE
Monocyte	cg22763181	0	-0.003	0.003	0.016	0.106	0.915	0.927	-8.448	FALSE
Monocyte	cg05472579	0	-0.004	0.005	0.013	0.106	0.915	0.927	-8.448	FALSE
Monocyte	cg00564190	0.002	-0.041	0.046	0.182	0.106	0.915	0.927	-8.448	FALSE
Monocyte	cg07447187	0	-0.007	0.008	0.02	0.106	0.915	0.927	-8.448	FALSE
Monocyte	cg27236825	0	-0.003	0.003	0.013	0.106	0.915	0.927	-8.448	FALSE
Monocyte	cg16633925	-0.005	-0.091	0.082	0.711	-0.106	0.915	0.927	-8.448	FALSE
Monocyte	cg26970847	0	-0.007	0.006	0.022	-0.106	0.915	0.927	-8.448	FALSE
Monocyte	cg12418985	0	-0.004	0.003	0.018	-0.106	0.915	0.927	-8.448	FALSE
Monocyte	cg12108269	0	-0.006	0.005	0.022	-0.106	0.915	0.927	-8.448	FALSE
Monocyte	cg05136528	0	-0.008	0.009	0.972	0.106	0.915	0.927	-8.448	FALSE
Monocyte	cg23993660	0	-0.006	0.006	0.028	-0.106	0.916	0.927	-8.448	FALSE
Monocyte	cg20964304	0.003	-0.053	0.059	0.442	0.106	0.916	0.927	-8.448	FALSE
Monocyte	cg11036338	0	-0.004	0.003	0.023	-0.106	0.916	0.927	-8.448	FALSE
Monocyte	cg25192948	-0.001	-0.014	0.012	0.05	-0.106	0.916	0.927	-8.448	FALSE
Monocyte	cg27310251	0	-0.005	0.005	0.016	0.106	0.916	0.927	-8.448	FALSE
Monocyte	cg24074495	0	-0.008	0.007	0.033	-0.106	0.916	0.927	-8.448	FALSE
Monocyte	cg08484518	-0.001	-0.017	0.015	0.049	-0.106	0.916	0.927	-8.448	FALSE
Monocyte	cg15600342	0	-0.006	0.006	0.028	-0.106	0.916	0.927	-8.448	FALSE
Monocyte	cg10139443	0	-0.005	0.005	0.021	0.106	0.916	0.927	-8.448	FALSE
Monocyte	cg02954252	0	-0.005	0.006	0.029	0.106	0.916	0.927	-8.448	FALSE
Monocyte	cg00388521	0	-0.005	0.004	0.027	-0.106	0.916	0.927	-8.448	FALSE
Monocyte	cg19291606	0	-0.006	0.005	0.023	-0.106	0.916	0.927	-8.448	FALSE
Monocyte	cg09319202	0	-0.005	0.006	0.02	0.106	0.916	0.927	-8.448	FALSE
Monocyte	cg00074415	-0.001	-0.024	0.021	0.938	-0.106	0.916	0.927	-8.448	FALSE
Monocyte	cg04774581	-0.003	-0.051	0.046	0.686	-0.106	0.916	0.927	-8.448	FALSE
Monocyte	cg18541047	0.001	-0.011	0.012	0.048	0.106	0.916	0.927	-8.448	FALSE
Monocyte	cg16319691	0	-0.006	0.005	0.025	-0.106	0.916	0.927	-8.448	FALSE
Monocyte	cg21070864	0	-0.005	0.005	0.013	0.106	0.916	0.927	-8.448	FALSE
Monocyte	cg12850793	0.001	-0.017	0.018	0.056	0.106	0.916	0.927	-8.448	FALSE
Monocyte	cg07444779	0	-0.003	0.003	0.016	0.106	0.916	0.927	-8.448	FALSE
Monocyte	cg23468128	0	-0.004	0.004	0.021	0.106	0.916	0.928	-8.448	FALSE
Monocyte	cg26466856	0	-0.009	0.008	0.036	-0.106	0.916	0.928	-8.448	FALSE
Monocyte	cg22828900	0.002	-0.035	0.039	0.087	0.106	0.916	0.928	-8.448	FALSE
Monocyte	cg15888699	0	-0.006	0.007	0.035	0.106	0.916	0.928	-8.448	FALSE
Monocyte	cg05569161	0.001	-0.014	0.016	0.054	0.106	0.916	0.928	-8.448	FALSE
Monocyte	cg17565880	0	-0.004	0.004	0.026	0.106	0.916	0.928	-8.448	FALSE
Monocyte	cg16755393	0	-0.005	0.006	0.021	0.106	0.916	0.928	-8.448	FALSE
Monocyte	cg04335449	0	-0.003	0.004	0.015	0.106	0.916	0.928	-8.448	FALSE
Monocyte	cg17154069	0	-0.005	0.004	0.029	-0.106	0.916	0.928	-8.448	FALSE
Monocyte	cg05429527	-0.004	-0.073	0.065	0.346	-0.106	0.916	0.928	-8.448	FALSE
Monocyte	cg09793584	0	-0.005	0.004	0.024	-0.106	0.916	0.928	-8.448	FALSE
Monocyte	cg14341968	-0.004	-0.075	0.067	0.783	-0.106	0.916	0.928	-8.448	FALSE
Monocyte	cg12822074	0	-0.005	0.005	0.024	-0.106	0.916	0.928	-8.448	FALSE
Monocyte	cg10324419	0	-0.007	0.006	0.042	-0.106	0.916	0.928	-8.448	FALSE
Monocyte	cg27437526	-0.001	-0.017	0.015	0.922	-0.106	0.916	0.928	-8.448	FALSE
Monocyte	cg16538178	0	-0.009	0.01	0.04	0.106	0.916	0.928	-8.448	FALSE
Monocyte	cg05253577	0	-0.003	0.003	0.015	-0.106	0.916	0.928	-8.448	FALSE
Monocyte	cg14993123	-0.001	-0.026	0.024	0.034	-0.106	0.916	0.928	-8.448	FALSE
Monocyte	cg13085065	0	-0.003	0.004	0.016	0.105	0.916	0.928	-8.448	FALSE
Monocyte	cg26682068	0.001	-0.026	0.029	0.133	0.105	0.916	0.928	-8.448	FALSE
Monocyte	cg08764167	0	-0.004	0.005	0.022	0.105	0.916	0.928	-8.448	FALSE
Monocyte	cg25185518	0.001	-0.013	0.014	0.02	0.105	0.916	0.928	-8.448	FALSE
Monocyte	cg01496185	0	-0.007	0.008	0.033	0.105	0.916	0.928	-8.448	FALSE
Monocyte	cg21091766	0.002	-0.035	0.039	0.858	0.105	0.916	0.928	-8.448	FALSE
Monocyte	cg09168604	-0.002	-0.044	0.04	0.176	-0.105	0.916	0.928	-8.448	FALSE
Monocyte	cg14019158	0	-0.009	0.008	0.024	-0.105	0.916	0.928	-8.448	FALSE
Monocyte	cg16362915	0.001	-0.011	0.012	0.968	0.105	0.916	0.928	-8.448	FALSE
Monocyte	cg26770479	0.001	-0.011	0.012	0.037	0.105	0.916	0.928	-8.448	FALSE
Monocyte	cg04828284	0	-0.003	0.003	0.012	-0.105	0.916	0.928	-8.448	FALSE
Monocyte	cg00154443	0	-0.004	0.004	0.026	-0.105	0.916	0.928	-8.448	FALSE
Monocyte	cg13809693	0	-0.004	0.004	0.025	0.105	0.916	0.928	-8.448	FALSE
Monocyte	cg05140624	0.003	-0.053	0.059	0.728	0.105	0.916	0.928	-8.448	FALSE
Monocyte	cg25098497	0	-0.004	0.003	0.02	-0.105	0.916	0.928	-8.448	FALSE
Monocyte	cg00414890	0.004	-0.078	0.087	0.589	0.105	0.916	0.928	-8.448	FALSE
Monocyte	cg08887483	0	-0.009	0.008	0.045	-0.105	0.916	0.928	-8.448	FALSE
Monocyte	cg06122933	0	-0.008	0.007	0.015	-0.105	0.916	0.928	-8.448	FALSE
Monocyte	cg00155593	0	-0.004	0.003	0.021	-0.105	0.916	0.928	-8.448	FALSE
Monocyte	cg11553311	-0.006	-0.112	0.101	0.425	-0.105	0.916	0.928	-8.448	FALSE
Monocyte	cg07793889	0	-0.004	0.005	0.019	0.105	0.917	0.928	-8.448	FALSE
Monocyte	cg19843991	0	-0.005	0.004	0.028	-0.105	0.917	0.928	-8.448	FALSE
Monocyte	cg25590640	0	-0.002	0.003	0.014	0.105	0.917	0.928	-8.448	FALSE
Monocyte	cg02514022	-0.003	-0.052	0.047	0.674	-0.105	0.917	0.928	-8.448	FALSE
Monocyte	cg02315249	0	-0.003	0.004	0.018	0.105	0.917	0.928	-8.448	FALSE
Monocyte	cg05380916	0	-0.005	0.005	0.984	0.105	0.917	0.928	-8.448	FALSE
Monocyte	cg03015952	0.002	-0.043	0.048	0.469	0.105	0.917	0.928	-8.448	FALSE
Monocyte	cg14377816	0	-0.005	0.005	0.031	0.105	0.917	0.928	-8.448	FALSE
Monocyte	cg04388472	0	-0.008	0.007	0.053	-0.105	0.917	0.928	-8.448	FALSE
Monocyte	cg13186597	0	-0.009	0.008	0.021	-0.105	0.917	0.928	-8.448	FALSE
Monocyte	cg20302069	-0.002	-0.037	0.033	0.612	-0.105	0.917	0.928	-8.448	FALSE
Monocyte	cg13198269	0	-0.004	0.003	0.019	-0.105	0.917	0.928	-8.448	FALSE
Monocyte	cg20499457	0	-0.003	0.003	0.018	0.105	0.917	0.928	-8.448	FALSE
Monocyte	cg21305265	0	-0.003	0.003	0.013	-0.105	0.917	0.928	-8.448	FALSE
Monocyte	cg17747265	-0.003	-0.055	0.05	0.227	-0.105	0.917	0.928	-8.448	FALSE
Monocyte	cg02425416	-0.003	-0.063	0.057	0.165	-0.105	0.917	0.928	-8.448	FALSE
Monocyte	cg22229142	0.002	-0.04	0.045	0.5	0.105	0.917	0.928	-8.448	FALSE
Monocyte	cg11408036	-0.002	-0.034	0.031	0.752	-0.105	0.917	0.928	-8.448	FALSE
Monocyte	cg22513511	0	-0.004	0.005	0.033	0.105	0.917	0.928	-8.448	FALSE
Monocyte	cg18611828	0.001	-0.016	0.018	0.923	0.105	0.917	0.928	-8.448	FALSE
Monocyte	cg06900676	0	-0.002	0.002	0.012	0.105	0.917	0.928	-8.448	FALSE
Monocyte	cg24539848	-0.003	-0.066	0.06	0.785	-0.105	0.917	0.928	-8.448	FALSE
Monocyte	cg26610739	0.005	-0.092	0.103	0.471	0.105	0.917	0.928	-8.448	FALSE
Monocyte	cg15703221	0.001	-0.017	0.019	0.085	0.105	0.917	0.928	-8.448	FALSE
Monocyte	cg03831869	-0.002	-0.037	0.033	0.025	-0.105	0.917	0.928	-8.448	FALSE
Monocyte	cg11165881	-0.003	-0.07	0.063	0.25	-0.105	0.917	0.928	-8.448	FALSE
Monocyte	cg13443911	-0.003	-0.062	0.056	0.594	-0.105	0.917	0.928	-8.448	FALSE
Monocyte	cg13525067	-0.001	-0.012	0.01	0.058	-0.105	0.917	0.928	-8.448	FALSE
Monocyte	cg25145905	0	-0.003	0.003	0.016	-0.105	0.917	0.928	-8.448	FALSE
Monocyte	cg16378015	0.003	-0.056	0.062	0.672	0.105	0.917	0.928	-8.448	FALSE
Monocyte	cg05173834	0	-0.003	0.003	0.013	0.105	0.917	0.928	-8.448	FALSE
Monocyte	cg21887940	0	-0.009	0.01	0.032	0.105	0.917	0.928	-8.448	FALSE
Monocyte	cg26036199	0	-0.007	0.008	0.027	0.105	0.917	0.928	-8.448	FALSE
Monocyte	cg02487422	0	-0.004	0.005	0.035	0.105	0.917	0.928	-8.448	FALSE
Monocyte	cg26540559	-0.003	-0.052	0.047	0.079	-0.105	0.917	0.928	-8.448	FALSE
Monocyte	cg02607237	-0.003	-0.067	0.06	0.542	-0.105	0.917	0.928	-8.448	FALSE
Monocyte	cg23021014	0	-0.003	0.003	0.021	-0.105	0.917	0.928	-8.448	FALSE
Monocyte	cg23965905	0	-0.005	0.005	0.023	0.105	0.917	0.928	-8.448	FALSE
Monocyte	cg01008894	-0.002	-0.034	0.031	0.765	-0.104	0.917	0.928	-8.448	FALSE
Monocyte	cg21192065	0	-0.005	0.004	0.015	-0.104	0.917	0.928	-8.448	FALSE
Monocyte	cg08023796	0	-0.004	0.004	0.019	-0.104	0.917	0.928	-8.448	FALSE
Monocyte	cg00879184	0	-0.004	0.004	0.022	-0.104	0.917	0.928	-8.448	FALSE
Monocyte	cg00575303	0	-0.005	0.006	0.038	0.104	0.917	0.928	-8.448	FALSE
Monocyte	cg00488260	0	-0.004	0.003	0.019	-0.104	0.917	0.928	-8.448	FALSE
Monocyte	cg11415705	-0.001	-0.02	0.018	0.051	-0.104	0.917	0.929	-8.448	FALSE
Monocyte	cg19831197	-0.002	-0.038	0.035	0.172	-0.104	0.917	0.929	-8.448	FALSE
Monocyte	cg27548631	0	-0.006	0.006	0.027	0.104	0.917	0.929	-8.448	FALSE
Monocyte	cg22608147	0	-0.003	0.003	0.015	-0.104	0.917	0.929	-8.448	FALSE
Monocyte	cg24420205	0	-0.003	0.004	0.028	0.104	0.917	0.929	-8.448	FALSE
Monocyte	cg22715906	-0.003	-0.054	0.048	0.751	-0.104	0.917	0.929	-8.448	FALSE
Monocyte	cg15421087	0	-0.005	0.005	0.018	-0.104	0.917	0.929	-8.448	FALSE
Monocyte	cg21616542	0	-0.008	0.009	0.027	0.104	0.917	0.929	-8.448	FALSE
Monocyte	cg14905331	0	-0.003	0.003	0.013	-0.104	0.917	0.929	-8.448	FALSE
Monocyte	cg16414271	0	-0.008	0.007	0.025	-0.104	0.917	0.929	-8.448	FALSE
Monocyte	cg20028411	0	-0.005	0.005	0.021	-0.104	0.917	0.929	-8.448	FALSE
Monocyte	cg22051763	0	-0.004	0.004	0.016	0.104	0.917	0.929	-8.448	FALSE
Monocyte	cg13841804	0	-0.006	0.007	0.044	0.104	0.917	0.929	-8.448	FALSE
Monocyte	cg13912011	0	-0.005	0.005	0.022	0.104	0.917	0.929	-8.448	FALSE
Monocyte	cg01708091	0.003	-0.05	0.056	0.804	0.104	0.917	0.929	-8.448	FALSE
Monocyte	cg15503799	0	-0.009	0.008	0.041	-0.104	0.917	0.929	-8.448	FALSE
Monocyte	cg18614735	0.005	-0.083	0.092	0.258	0.104	0.917	0.929	-8.448	FALSE
Monocyte	cg21863100	0	-0.009	0.008	0.027	-0.104	0.917	0.929	-8.448	FALSE
Monocyte	cg02485200	0	-0.006	0.007	0.026	0.104	0.917	0.929	-8.448	FALSE
Monocyte	cg20375554	0.001	-0.019	0.021	0.041	0.104	0.917	0.929	-8.448	FALSE
Monocyte	cg22931362	0	-0.003	0.003	0.017	-0.104	0.917	0.929	-8.448	FALSE
Monocyte	cg10479243	-0.001	-0.024	0.021	0.873	-0.104	0.917	0.929	-8.448	FALSE
Monocyte	cg08417425	0	-0.007	0.008	0.023	0.104	0.917	0.929	-8.448	FALSE
Monocyte	cg11166741	0	-0.003	0.003	0.017	0.104	0.917	0.929	-8.448	FALSE
Monocyte	cg24139009	0	-0.003	0.004	0.022	0.104	0.917	0.929	-8.448	FALSE
Monocyte	cg08391942	0.001	-0.014	0.015	0.05	0.104	0.917	0.929	-8.448	FALSE
Monocyte	cg09163369	-0.002	-0.045	0.041	0.148	-0.104	0.918	0.929	-8.448	FALSE
Monocyte	cg05174106	0	-0.004	0.004	0.022	0.104	0.918	0.929	-8.448	FALSE
Monocyte	cg19288520	0	-0.005	0.005	0.021	-0.104	0.918	0.929	-8.448	FALSE
Monocyte	cg25878057	-0.003	-0.06	0.054	0.399	-0.104	0.918	0.929	-8.448	FALSE
Monocyte	cg02182594	0.003	-0.05	0.056	0.093	0.104	0.918	0.929	-8.448	FALSE
Monocyte	cg14375779	-0.002	-0.039	0.035	0.02	-0.104	0.918	0.929	-8.448	FALSE
Monocyte	cg10693251	0	-0.006	0.007	0.034	0.104	0.918	0.929	-8.448	FALSE
Monocyte	cg00394830	0	-0.008	0.009	0.042	0.104	0.918	0.929	-8.448	FALSE
Monocyte	cg20173011	0.003	-0.056	0.062	0.427	0.104	0.918	0.929	-8.448	FALSE
Monocyte	cg12769354	0	-0.003	0.004	0.015	0.104	0.918	0.929	-8.448	FALSE
Monocyte	cg01886570	-0.003	-0.051	0.046	0.867	-0.103	0.918	0.929	-8.448	FALSE
Monocyte	cg13148131	0	-0.003	0.003	0.012	-0.103	0.918	0.929	-8.448	FALSE
Monocyte	cg04334947	0	-0.004	0.004	0.014	-0.103	0.918	0.929	-8.448	FALSE
Monocyte	cg13623968	0.001	-0.017	0.019	0.076	0.103	0.918	0.929	-8.448	FALSE
Monocyte	cg22925751	-0.002	-0.045	0.041	0.709	-0.103	0.918	0.929	-8.448	FALSE
Monocyte	cg04752812	0.003	-0.063	0.069	0.406	0.103	0.918	0.929	-8.448	FALSE
Monocyte	cg14179031	-0.002	-0.044	0.04	0.697	-0.103	0.918	0.929	-8.448	FALSE
Monocyte	cg10241117	-0.001	-0.022	0.02	0.879	-0.103	0.918	0.929	-8.448	FALSE
Monocyte	cg01695255	0.002	-0.03	0.034	0.871	0.103	0.918	0.929	-8.448	FALSE
Monocyte	cg16051558	0	-0.002	0.003	0.01	0.103	0.918	0.929	-8.448	FALSE
Monocyte	cg04426007	0	-0.007	0.008	0.038	0.103	0.918	0.929	-8.448	FALSE
Monocyte	cg03741850	0.003	-0.047	0.053	0.979	0.103	0.918	0.929	-8.448	FALSE
Monocyte	cg07179105	0	-0.005	0.004	0.016	-0.103	0.918	0.929	-8.448	FALSE
Monocyte	cg26607785	0.001	-0.02	0.022	0.149	0.103	0.918	0.929	-8.448	FALSE
Monocyte	cg04742627	0	-0.003	0.003	0.013	-0.103	0.918	0.929	-8.448	FALSE
Monocyte	cg15400200	0	-0.004	0.004	0.015	0.103	0.918	0.929	-8.448	FALSE
Monocyte	cg00852573	0	-0.01	0.009	0.029	-0.103	0.918	0.929	-8.448	FALSE
Monocyte	cg01412450	0	-0.006	0.006	0.048	0.103	0.918	0.929	-8.448	FALSE
Monocyte	cg20908919	0	-0.006	0.007	0.036	0.103	0.918	0.929	-8.448	FALSE
Monocyte	cg19483330	0	-0.003	0.003	0.022	-0.103	0.918	0.929	-8.448	FALSE
Monocyte	cg25867632	-0.003	-0.065	0.059	0.421	-0.103	0.918	0.929	-8.448	FALSE
Monocyte	cg21752517	0.002	-0.028	0.031	0.122	0.103	0.918	0.929	-8.448	FALSE
Monocyte	cg21883261	-0.002	-0.031	0.028	0.181	-0.103	0.918	0.929	-8.448	FALSE
Monocyte	cg19438514	-0.002	-0.042	0.038	0.195	-0.103	0.918	0.929	-8.448	FALSE
Monocyte	cg15453345	0	-0.004	0.005	0.019	0.103	0.918	0.929	-8.448	FALSE
Monocyte	cg16925766	0	-0.006	0.005	0.021	-0.103	0.918	0.93	-8.448	FALSE
Monocyte	cg03397750	0	-0.007	0.007	0.045	0.103	0.918	0.93	-8.448	FALSE
Monocyte	cg22186600	0	-0.004	0.003	0.02	-0.103	0.918	0.93	-8.448	FALSE
Monocyte	cg17711535	0	-0.004	0.003	0.027	-0.103	0.918	0.93	-8.448	FALSE
Monocyte	cg14282440	0	-0.003	0.003	0.016	0.103	0.918	0.93	-8.448	FALSE
Monocyte	cg24448326	0	-0.006	0.006	0.028	0.103	0.918	0.93	-8.448	FALSE
Monocyte	cg21028463	-0.002	-0.044	0.039	0.112	-0.103	0.918	0.93	-8.448	FALSE
Monocyte	cg24317255	-0.001	-0.011	0.009	0.033	-0.103	0.918	0.93	-8.448	FALSE
Monocyte	cg08275608	0	-0.004	0.004	0.018	-0.103	0.918	0.93	-8.448	FALSE
Monocyte	cg03822622	-0.002	-0.037	0.033	0.321	-0.103	0.918	0.93	-8.448	FALSE
Monocyte	cg01021385	0	-0.002	0.002	0.015	0.103	0.918	0.93	-8.448	FALSE
Monocyte	cg23881971	0	-0.003	0.003	0.016	0.103	0.918	0.93	-8.448	FALSE
Monocyte	cg10041810	0	-0.002	0.002	0.011	-0.103	0.918	0.93	-8.448	FALSE
Monocyte	cg09615786	0	-0.003	0.003	0.026	0.103	0.918	0.93	-8.448	FALSE
Monocyte	cg08790319	0.003	-0.046	0.051	0.751	0.103	0.918	0.93	-8.448	FALSE
Monocyte	cg21530087	0	-0.005	0.005	0.026	-0.103	0.919	0.93	-8.448	FALSE
Monocyte	cg00004996	-0.002	-0.048	0.044	0.531	-0.102	0.919	0.93	-8.448	FALSE
Monocyte	cg02092098	0	-0.005	0.004	0.024	-0.102	0.919	0.93	-8.448	FALSE
Monocyte	cg00872628	0	-0.003	0.003	0.015	-0.102	0.919	0.93	-8.448	FALSE
Monocyte	cg09007161	0	-0.01	0.009	0.04	-0.102	0.919	0.93	-8.448	FALSE
Monocyte	cg20146868	0	-0.004	0.004	0.017	-0.102	0.919	0.93	-8.448	FALSE
Monocyte	cg02001200	0	-0.004	0.004	0.018	0.102	0.919	0.93	-8.448	FALSE
Monocyte	cg03540028	0.004	-0.073	0.08	0.559	0.102	0.919	0.93	-8.448	FALSE
Monocyte	cg08096062	0.003	-0.059	0.065	0.306	0.102	0.919	0.93	-8.448	FALSE
Monocyte	cg12410014	0	-0.003	0.003	0.015	0.102	0.919	0.93	-8.448	FALSE
Monocyte	cg01049417	0	-0.008	0.007	0.035	-0.102	0.919	0.93	-8.448	FALSE
Monocyte	cg03569073	0.001	-0.015	0.017	0.955	0.102	0.919	0.93	-8.448	FALSE
Monocyte	cg21040775	0.003	-0.052	0.058	0.106	0.102	0.919	0.93	-8.448	FALSE
Monocyte	cg01567239	0.001	-0.013	0.015	0.017	0.102	0.919	0.93	-8.448	FALSE
Monocyte	cg01982493	0	-0.004	0.004	0.021	0.102	0.919	0.93	-8.448	FALSE
Monocyte	cg11951604	0	-0.006	0.005	0.017	-0.102	0.919	0.93	-8.448	FALSE
Monocyte	cg04578304	0	-0.008	0.008	0.032	-0.102	0.919	0.93	-8.448	FALSE
Monocyte	cg26898024	0.001	-0.017	0.019	0.958	0.102	0.919	0.93	-8.448	FALSE
Monocyte	cg10952477	0	-0.003	0.003	0.014	0.102	0.919	0.93	-8.448	FALSE
Monocyte	cg15640707	0	-0.006	0.006	0.021	0.102	0.919	0.93	-8.448	FALSE
Monocyte	cg23006133	0	-0.006	0.005	0.033	-0.102	0.919	0.93	-8.448	FALSE
Monocyte	cg01219087	0.002	-0.033	0.037	0.818	0.102	0.919	0.93	-8.448	FALSE
Monocyte	cg02311534	0	-0.006	0.005	0.022	-0.102	0.919	0.93	-8.448	FALSE
Monocyte	cg04125246	0	-0.003	0.003	0.02	-0.102	0.919	0.93	-8.448	FALSE
Monocyte	cg05236972	0	-0.007	0.006	0.029	-0.102	0.919	0.93	-8.448	FALSE
Monocyte	cg05459971	-0.002	-0.047	0.043	0.328	-0.102	0.919	0.93	-8.448	FALSE
Monocyte	cg15330255	-0.001	-0.012	0.011	0.064	-0.102	0.919	0.93	-8.448	FALSE
Monocyte	cg02120611	-0.003	-0.053	0.048	0.628	-0.102	0.919	0.93	-8.448	FALSE
Monocyte	cg17978903	-0.001	-0.014	0.013	0.057	-0.102	0.919	0.93	-8.448	FALSE
Monocyte	ch.7.10564690F	0	-0.002	0.003	0.01	0.102	0.919	0.93	-8.448	FALSE
Monocyte	cg13985688	-0.004	-0.074	0.067	0.679	-0.102	0.919	0.93	-8.448	FALSE
Monocyte	cg22049894	0	-0.004	0.003	0.02	-0.102	0.919	0.93	-8.448	FALSE
Monocyte	cg00955290	0	-0.005	0.005	0.018	-0.102	0.919	0.93	-8.448	FALSE
Monocyte	cg06262098	-0.002	-0.033	0.03	0.665	-0.102	0.919	0.93	-8.448	FALSE
Monocyte	cg02331583	0	-0.005	0.006	0.023	0.102	0.919	0.93	-8.448	FALSE
Monocyte	cg15656257	0.003	-0.054	0.059	0.801	0.102	0.919	0.93	-8.448	FALSE
Monocyte	cg24269617	0.003	-0.057	0.063	0.751	0.102	0.919	0.93	-8.448	FALSE
Monocyte	cg14099468	0.003	-0.05	0.055	0.452	0.102	0.919	0.93	-8.448	FALSE
Monocyte	cg02901159	0	-0.004	0.004	0.016	0.102	0.919	0.93	-8.448	FALSE
Monocyte	cg05494152	0	-0.002	0.002	0.013	0.102	0.919	0.93	-8.448	FALSE
Monocyte	cg01749530	0	-0.006	0.005	0.021	-0.102	0.919	0.93	-8.448	FALSE
Monocyte	cg04337412	0.001	-0.012	0.014	0.056	0.102	0.919	0.93	-8.448	FALSE
Monocyte	cg01253826	0	-0.004	0.004	0.02	-0.102	0.919	0.93	-8.448	FALSE
Monocyte	cg04704856	0.002	-0.046	0.05	0.29	0.102	0.919	0.93	-8.448	FALSE
Monocyte	cg18227129	0	-0.006	0.005	0.028	-0.102	0.919	0.93	-8.448	FALSE
Monocyte	cg01123541	0	-0.003	0.003	0.013	0.101	0.919	0.931	-8.448	FALSE
Monocyte	cg06544937	0	-0.009	0.01	0.032	0.101	0.919	0.931	-8.448	FALSE
Monocyte	cg24794228	0.002	-0.041	0.045	0.092	0.101	0.919	0.931	-8.448	FALSE
Monocyte	cg16196857	0.001	-0.026	0.029	0.928	0.101	0.919	0.931	-8.448	FALSE
Monocyte	cg20069738	0	-0.004	0.004	0.018	0.101	0.92	0.931	-8.448	FALSE
Monocyte	cg24006384	0	-0.004	0.004	0.012	0.101	0.92	0.931	-8.448	FALSE
Monocyte	cg08451035	0	-0.004	0.005	0.029	0.101	0.92	0.931	-8.448	FALSE
Monocyte	cg17171325	0	-0.008	0.008	0.026	-0.101	0.92	0.931	-8.448	FALSE
Monocyte	cg18006085	0	-0.003	0.003	0.023	0.101	0.92	0.931	-8.448	FALSE
Monocyte	cg04723632	0	-0.004	0.005	0.015	0.101	0.92	0.931	-8.448	FALSE
Monocyte	cg07731455	0	-0.003	0.003	0.023	-0.101	0.92	0.931	-8.448	FALSE
Monocyte	cg15603226	0	-0.005	0.005	0.015	0.101	0.92	0.931	-8.448	FALSE
Monocyte	cg05510041	-0.001	-0.012	0.011	0.055	-0.101	0.92	0.931	-8.448	FALSE
Monocyte	cg02488887	0	-0.007	0.007	0.039	0.101	0.92	0.931	-8.448	FALSE
Monocyte	cg12787624	0	-0.005	0.006	0.024	0.101	0.92	0.931	-8.448	FALSE
Monocyte	cg23234556	0.002	-0.029	0.032	0.119	0.101	0.92	0.931	-8.448	FALSE
Monocyte	cg21473511	0	-0.005	0.005	0.023	-0.101	0.92	0.931	-8.449	FALSE
Monocyte	cg16016176	0	-0.003	0.003	0.009	-0.101	0.92	0.931	-8.449	FALSE
Monocyte	cg27629154	-0.001	-0.019	0.017	0.016	-0.101	0.92	0.931	-8.449	FALSE
Monocyte	cg09060525	0	-0.004	0.003	0.02	-0.101	0.92	0.931	-8.449	FALSE
Monocyte	cg00505606	0.004	-0.071	0.079	0.504	0.101	0.92	0.931	-8.449	FALSE
Monocyte	cg15934415	0	-0.003	0.003	0.02	0.101	0.92	0.931	-8.449	FALSE
Monocyte	cg01857709	0	-0.003	0.003	0.012	-0.101	0.92	0.931	-8.449	FALSE
Monocyte	cg01947583	0.002	-0.041	0.046	0.522	0.101	0.92	0.931	-8.449	FALSE
Monocyte	cg02175503	0	-0.007	0.006	0.019	-0.101	0.92	0.931	-8.449	FALSE
Monocyte	cg04794832	0	-0.004	0.003	0.028	-0.101	0.92	0.931	-8.449	FALSE
Monocyte	cg09617993	0	-0.008	0.007	0.036	-0.101	0.92	0.931	-8.449	FALSE
Monocyte	cg16467235	0	-0.004	0.004	0.014	0.101	0.92	0.931	-8.449	FALSE
Monocyte	cg20721121	0	-0.004	0.005	0.014	0.101	0.92	0.931	-8.449	FALSE
Monocyte	cg23514110	0	-0.008	0.007	0.015	-0.101	0.92	0.931	-8.449	FALSE
Monocyte	cg01829241	-0.003	-0.066	0.06	0.113	-0.101	0.92	0.931	-8.449	FALSE
Monocyte	cg25703937	0	-0.004	0.003	0.016	-0.101	0.92	0.931	-8.449	FALSE
Monocyte	cg10228777	-0.001	-0.01	0.009	0.034	-0.101	0.92	0.931	-8.449	FALSE
Monocyte	cg14892768	-0.003	-0.068	0.061	0.378	-0.101	0.92	0.931	-8.449	FALSE
Monocyte	cg24826355	0	-0.003	0.003	0.016	0.101	0.92	0.931	-8.449	FALSE
Monocyte	cg08835992	0.003	-0.058	0.065	0.777	0.101	0.92	0.931	-8.449	FALSE
Monocyte	cg03401580	0	-0.004	0.004	0.022	-0.101	0.92	0.931	-8.449	FALSE
Monocyte	cg19647058	0	-0.003	0.003	0.018	0.101	0.92	0.931	-8.449	FALSE
Monocyte	cg03617406	0	-0.005	0.004	0.018	-0.101	0.92	0.931	-8.449	FALSE
Monocyte	cg14277923	0.003	-0.063	0.069	0.396	0.101	0.92	0.931	-8.449	FALSE
Monocyte	cg07215870	0	-0.005	0.004	0.017	-0.101	0.92	0.931	-8.449	FALSE
Monocyte	cg17987505	0	-0.004	0.004	0.023	0.101	0.92	0.931	-8.449	FALSE
Monocyte	cg07440877	-0.003	-0.06	0.055	0.834	-0.101	0.92	0.931	-8.449	FALSE
Monocyte	cg24824686	0.004	-0.081	0.09	0.425	0.1	0.92	0.931	-8.449	FALSE
Monocyte	cg01273150	0	-0.004	0.003	0.012	-0.1	0.92	0.931	-8.449	FALSE
Monocyte	cg21648245	0.002	-0.033	0.036	0.174	0.1	0.92	0.931	-8.449	FALSE
Monocyte	cg23968676	0	-0.006	0.006	0.019	-0.1	0.92	0.931	-8.449	FALSE
Monocyte	cg06171908	-0.003	-0.064	0.058	0.626	-0.1	0.92	0.931	-8.449	FALSE
Monocyte	cg17866680	0	-0.003	0.002	0.011	-0.1	0.92	0.931	-8.449	FALSE
Monocyte	cg02521036	0	-0.007	0.007	0.035	0.1	0.92	0.931	-8.449	FALSE
Monocyte	cg00987278	0	-0.004	0.003	0.017	-0.1	0.92	0.931	-8.449	FALSE
Monocyte	cg01586056	0	-0.005	0.004	0.018	-0.1	0.92	0.931	-8.449	FALSE
Monocyte	cg22105146	0	-0.005	0.004	0.025	-0.1	0.92	0.931	-8.449	FALSE
Monocyte	cg00106499	0	-0.003	0.002	0.013	-0.1	0.92	0.931	-8.449	FALSE
Monocyte	cg08356102	-0.001	-0.017	0.015	0.945	-0.1	0.92	0.931	-8.449	FALSE
Monocyte	cg22093158	0.001	-0.012	0.013	0.028	0.1	0.92	0.931	-8.449	FALSE
Monocyte	cg19711045	0	-0.008	0.007	0.035	-0.1	0.92	0.931	-8.449	FALSE
Monocyte	cg14840664	0	-0.003	0.003	0.019	0.1	0.92	0.931	-8.449	FALSE
Monocyte	cg18778608	0	-0.004	0.004	0.018	-0.1	0.92	0.931	-8.449	FALSE
Monocyte	cg08083976	0	-0.005	0.004	0.015	-0.1	0.92	0.931	-8.449	FALSE
Monocyte	cg26830233	0	-0.006	0.005	0.023	-0.1	0.92	0.931	-8.449	FALSE
Monocyte	cg05258027	0	-0.006	0.006	0.026	0.1	0.92	0.931	-8.449	FALSE
Monocyte	cg07330718	0	-0.003	0.004	0.02	0.1	0.92	0.931	-8.449	FALSE
Monocyte	cg14452896	0	-0.003	0.004	0.014	0.1	0.92	0.931	-8.449	FALSE
Monocyte	cg00207856	-0.001	-0.031	0.028	0.941	-0.1	0.92	0.931	-8.449	FALSE
Monocyte	cg24200501	0.003	-0.051	0.057	0.815	0.1	0.92	0.931	-8.449	FALSE
Monocyte	cg11673920	-0.001	-0.022	0.02	0.111	-0.1	0.92	0.931	-8.449	FALSE
Monocyte	cg00992913	0	-0.005	0.006	0.023	0.1	0.92	0.931	-8.449	FALSE
Monocyte	cg11401218	-0.001	-0.017	0.015	0.952	-0.1	0.92	0.931	-8.449	FALSE
Monocyte	cg07161071	0	-0.006	0.005	0.021	-0.1	0.92	0.931	-8.449	FALSE
Monocyte	cg25823214	0	-0.003	0.004	0.012	0.1	0.92	0.931	-8.449	FALSE
Monocyte	cg05612904	0	-0.005	0.005	0.014	-0.1	0.92	0.931	-8.449	FALSE
Monocyte	cg13131095	0	-0.006	0.007	0.025	0.1	0.92	0.931	-8.449	FALSE
Monocyte	cg26306411	0	-0.005	0.005	0.031	0.1	0.921	0.932	-8.449	FALSE
Monocyte	cg15076023	0	-0.004	0.004	0.011	0.1	0.921	0.932	-8.449	FALSE
Monocyte	cg22389871	0	-0.004	0.003	0.021	-0.1	0.921	0.932	-8.449	FALSE
Monocyte	cg11216554	-0.003	-0.062	0.056	0.308	-0.1	0.921	0.932	-8.449	FALSE
Monocyte	cg03591594	0	-0.005	0.004	0.021	-0.1	0.921	0.932	-8.449	FALSE
Monocyte	cg23311531	0	-0.006	0.007	0.028	0.1	0.921	0.932	-8.449	FALSE
Monocyte	cg21463446	0.001	-0.026	0.029	0.918	0.1	0.921	0.932	-8.449	FALSE
Monocyte	cg19177701	0	-0.008	0.007	0.023	-0.1	0.921	0.932	-8.449	FALSE
Monocyte	cg04762615	0	-0.006	0.005	0.024	-0.1	0.921	0.932	-8.449	FALSE
Monocyte	cg18436214	-0.004	-0.076	0.069	0.385	-0.1	0.921	0.932	-8.449	FALSE
Monocyte	cg08333616	0.002	-0.036	0.039	0.347	0.1	0.921	0.932	-8.449	FALSE
Monocyte	cg10712116	0	-0.006	0.006	0.026	-0.1	0.921	0.932	-8.449	FALSE
Monocyte	cg17585343	0	-0.006	0.006	0.025	0.1	0.921	0.932	-8.449	FALSE
Monocyte	cg03361665	0	-0.004	0.005	0.026	0.1	0.921	0.932	-8.449	FALSE
Monocyte	cg24132500	0	-0.006	0.007	0.027	0.1	0.921	0.932	-8.449	FALSE
Monocyte	cg00819163	0	-0.006	0.005	0.025	-0.1	0.921	0.932	-8.449	FALSE
Monocyte	cg01948062	-0.001	-0.025	0.023	0.089	-0.1	0.921	0.932	-8.449	FALSE
Monocyte	cg15092395	0	-0.006	0.006	0.027	-0.1	0.921	0.932	-8.449	FALSE
Monocyte	cg10836978	0	-0.005	0.006	0.018	0.1	0.921	0.932	-8.449	FALSE
Monocyte	cg18755078	0	-0.006	0.006	0.023	0.1	0.921	0.932	-8.449	FALSE
Monocyte	cg07996577	0.001	-0.013	0.014	0.056	0.1	0.921	0.932	-8.449	FALSE
Monocyte	cg25446890	0.002	-0.045	0.05	0.847	0.1	0.921	0.932	-8.449	FALSE
Monocyte	cg07242620	0	-0.006	0.007	0.034	0.1	0.921	0.932	-8.449	FALSE
Monocyte	cg12079303	-0.003	-0.053	0.048	0.196	-0.1	0.921	0.932	-8.449	FALSE
Monocyte	cg12812502	0	-0.006	0.005	0.023	-0.1	0.921	0.932	-8.449	FALSE
Monocyte	cg06162423	0.001	-0.015	0.016	0.047	0.1	0.921	0.932	-8.449	FALSE
Monocyte	cg16792230	0.001	-0.022	0.025	0.916	0.1	0.921	0.932	-8.449	FALSE
Monocyte	cg23541923	-0.003	-0.072	0.065	0.431	-0.1	0.921	0.932	-8.449	FALSE
Monocyte	cg11260072	0	-0.004	0.004	0.02	0.1	0.921	0.932	-8.449	FALSE
Monocyte	cg10485612	0	-0.005	0.004	0.028	-0.1	0.921	0.932	-8.449	FALSE
Monocyte	cg06679760	-0.002	-0.048	0.044	0.066	-0.1	0.921	0.932	-8.449	FALSE
Monocyte	cg17960727	0	-0.006	0.007	0.034	0.1	0.921	0.932	-8.449	FALSE
Monocyte	cg26260201	0	-0.004	0.005	0.02	0.1	0.921	0.932	-8.449	FALSE
Monocyte	cg12244991	0	-0.004	0.004	0.019	-0.099	0.921	0.932	-8.449	FALSE
Monocyte	cg22779802	0	-0.007	0.008	0.03	0.099	0.921	0.932	-8.449	FALSE
Monocyte	cg19625377	0	-0.005	0.005	0.022	0.099	0.921	0.932	-8.449	FALSE
Monocyte	cg15606180	0	-0.003	0.003	0.013	0.099	0.921	0.932	-8.449	FALSE
Monocyte	cg16169373	0	-0.005	0.004	0.021	-0.099	0.921	0.932	-8.449	FALSE
Monocyte	cg11046673	-0.003	-0.072	0.065	0.562	-0.099	0.921	0.932	-8.449	FALSE
Monocyte	cg07835232	0.002	-0.034	0.038	0.848	0.099	0.921	0.932	-8.449	FALSE
Monocyte	cg14305420	0	-0.006	0.007	0.976	0.099	0.921	0.932	-8.449	FALSE
Monocyte	cg10817301	0	-0.007	0.006	0.027	-0.099	0.921	0.932	-8.449	FALSE
Monocyte	cg06385187	0.001	-0.013	0.015	0.035	0.099	0.921	0.932	-8.449	FALSE
Monocyte	cg05347479	0.002	-0.035	0.039	0.833	0.099	0.921	0.932	-8.449	FALSE
Monocyte	cg21833476	0	-0.004	0.004	0.019	0.099	0.921	0.932	-8.449	FALSE
Monocyte	cg16337273	0	-0.008	0.009	0.972	0.099	0.921	0.932	-8.449	FALSE
Monocyte	cg13671536	-0.002	-0.051	0.046	0.863	-0.099	0.921	0.932	-8.449	FALSE
Monocyte	cg17373321	0	-0.008	0.009	0.031	0.099	0.921	0.932	-8.449	FALSE
Monocyte	cg03447413	0.002	-0.036	0.039	0.574	0.099	0.921	0.932	-8.449	FALSE
Monocyte	cg25974903	0	-0.004	0.005	0.025	0.099	0.921	0.932	-8.449	FALSE
Monocyte	cg15612546	0	-0.004	0.003	0.015	-0.099	0.921	0.932	-8.449	FALSE
Monocyte	cg25926008	-0.002	-0.039	0.035	0.042	-0.099	0.921	0.932	-8.449	FALSE
Monocyte	cg20773694	0	-0.004	0.004	0.022	0.099	0.921	0.932	-8.449	FALSE
Monocyte	cg11997514	0	-0.006	0.005	0.038	-0.099	0.921	0.932	-8.449	FALSE
Monocyte	cg14063104	0	-0.002	0.002	0.011	0.099	0.921	0.932	-8.449	FALSE
Monocyte	cg21893456	0	-0.007	0.007	0.041	-0.099	0.921	0.932	-8.449	FALSE
Monocyte	cg14310890	0	-0.006	0.006	0.03	-0.099	0.921	0.932	-8.449	FALSE
Monocyte	cg02169857	-0.003	-0.053	0.048	0.073	-0.099	0.921	0.932	-8.449	FALSE
Monocyte	cg11787907	0	-0.005	0.005	0.022	0.099	0.921	0.932	-8.449	FALSE
Monocyte	cg01826322	0	-0.005	0.004	0.016	-0.099	0.921	0.932	-8.449	FALSE
Monocyte	cg23966123	-0.001	-0.014	0.012	0.069	-0.099	0.921	0.932	-8.449	FALSE
Monocyte	cg24818573	-0.001	-0.021	0.019	0.057	-0.099	0.921	0.932	-8.449	FALSE
Monocyte	cg01888129	0	-0.005	0.004	0.015	-0.099	0.921	0.932	-8.449	FALSE
Monocyte	cg22330625	-0.003	-0.058	0.053	0.811	-0.099	0.921	0.932	-8.449	FALSE
Monocyte	cg07306088	0	-0.003	0.003	0.016	0.099	0.921	0.932	-8.449	FALSE
Monocyte	cg15224139	0	-0.007	0.006	0.032	-0.099	0.921	0.932	-8.449	FALSE
Monocyte	cg07482372	0.003	-0.054	0.06	0.23	0.099	0.922	0.932	-8.449	FALSE
Monocyte	cg03860969	0	-0.005	0.005	0.025	0.099	0.922	0.932	-8.449	FALSE
Monocyte	cg17810878	-0.003	-0.063	0.057	0.55	-0.099	0.922	0.932	-8.449	FALSE
Monocyte	cg04995311	0.003	-0.063	0.07	0.625	0.099	0.922	0.932	-8.449	FALSE
Monocyte	cg00847029	0	-0.004	0.004	0.02	-0.099	0.922	0.932	-8.449	FALSE
Monocyte	cg08832799	0	-0.004	0.004	0.019	0.099	0.922	0.932	-8.449	FALSE
Monocyte	cg03654472	0.001	-0.012	0.013	0.041	0.099	0.922	0.932	-8.449	FALSE
Monocyte	cg07568298	0	-0.006	0.006	0.026	-0.099	0.922	0.932	-8.449	FALSE
Monocyte	cg14785810	0	-0.003	0.003	0.018	-0.099	0.922	0.933	-8.449	FALSE
Monocyte	cg24431872	0.001	-0.028	0.031	0.091	0.099	0.922	0.933	-8.449	FALSE
Monocyte	cg04029055	0	-0.004	0.005	0.017	0.098	0.922	0.933	-8.449	FALSE
Monocyte	cg17676237	0	-0.003	0.003	0.014	0.098	0.922	0.933	-8.449	FALSE
Monocyte	cg02121118	0	-0.004	0.005	0.02	0.098	0.922	0.933	-8.449	FALSE
Monocyte	cg19635712	0.001	-0.012	0.013	0.074	0.098	0.922	0.933	-8.449	FALSE
Monocyte	cg13511115	0	-0.003	0.003	0.012	0.098	0.922	0.933	-8.449	FALSE
Monocyte	cg21958394	0.002	-0.043	0.048	0.906	0.098	0.922	0.933	-8.449	FALSE
Monocyte	cg19856822	0	-0.007	0.006	0.033	-0.098	0.922	0.933	-8.449	FALSE
Monocyte	cg01994328	0	-0.002	0.002	0.013	-0.098	0.922	0.933	-8.449	FALSE
Monocyte	cg27021512	-0.002	-0.052	0.047	0.355	-0.098	0.922	0.933	-8.449	FALSE
Monocyte	cg08043233	0	-0.008	0.009	0.03	0.098	0.922	0.933	-8.449	FALSE
Monocyte	cg26425730	0	-0.01	0.009	0.042	-0.098	0.922	0.933	-8.449	FALSE
Monocyte	cg00853296	0	-0.005	0.004	0.03	-0.098	0.922	0.933	-8.449	FALSE
Monocyte	cg24903434	0	-0.003	0.003	0.013	0.098	0.922	0.933	-8.449	FALSE
Monocyte	cg07574621	0	-0.006	0.005	0.03	-0.098	0.922	0.933	-8.449	FALSE
Monocyte	cg09597616	0	-0.005	0.004	0.015	-0.098	0.922	0.933	-8.449	FALSE
Monocyte	cg25349610	0.002	-0.042	0.046	0.687	0.098	0.922	0.933	-8.449	FALSE
Monocyte	cg10178905	0	-0.006	0.005	0.029	-0.098	0.922	0.933	-8.449	FALSE
Monocyte	cg13727613	0	-0.003	0.004	0.02	0.098	0.922	0.933	-8.449	FALSE
Monocyte	cg01325840	0	-0.006	0.005	0.027	-0.098	0.922	0.933	-8.449	FALSE
Monocyte	cg24488059	0	-0.008	0.009	0.034	0.098	0.922	0.933	-8.449	FALSE
Monocyte	cg11704780	0	-0.005	0.004	0.031	-0.098	0.922	0.933	-8.449	FALSE
Monocyte	cg02897270	0	-0.004	0.004	0.025	-0.098	0.922	0.933	-8.449	FALSE
Monocyte	cg14189621	0	-0.004	0.004	0.025	-0.098	0.922	0.933	-8.449	FALSE
Monocyte	cg16630791	0	-0.004	0.003	0.018	-0.098	0.922	0.933	-8.449	FALSE
Monocyte	cg22429822	0	-0.004	0.003	0.021	-0.098	0.922	0.933	-8.449	FALSE
Monocyte	cg03457587	0	-0.007	0.006	0.031	-0.098	0.922	0.933	-8.449	FALSE
Monocyte	cg08021797	0.002	-0.047	0.052	0.376	0.098	0.922	0.933	-8.449	FALSE
Monocyte	cg19366217	0	-0.005	0.005	0.022	-0.098	0.922	0.933	-8.449	FALSE
Monocyte	cg07147614	-0.002	-0.04	0.036	0.495	-0.098	0.922	0.933	-8.449	FALSE
Monocyte	cg14354168	0.003	-0.048	0.053	0.62	0.098	0.922	0.933	-8.449	FALSE
Monocyte	cg19884619	-0.002	-0.047	0.043	0.389	-0.098	0.922	0.933	-8.449	FALSE
Monocyte	cg02786966	-0.004	-0.076	0.069	0.703	-0.098	0.922	0.933	-8.449	FALSE
Monocyte	cg02708389	-0.001	-0.018	0.016	0.89	-0.098	0.922	0.933	-8.449	FALSE
Monocyte	cg08402652	0	-0.004	0.003	0.027	-0.098	0.922	0.933	-8.449	FALSE
Monocyte	cg06755373	-0.001	-0.014	0.012	0.035	-0.098	0.922	0.933	-8.449	FALSE
Monocyte	cg09926747	0.001	-0.017	0.018	0.05	0.098	0.922	0.933	-8.449	FALSE
Monocyte	cg03991533	0.001	-0.028	0.031	0.584	0.098	0.922	0.933	-8.449	FALSE
Monocyte	cg03996861	0.003	-0.053	0.058	0.125	0.098	0.922	0.933	-8.449	FALSE
Monocyte	cg14453641	0	-0.007	0.007	0.024	-0.097	0.923	0.933	-8.449	FALSE
Monocyte	cg04055693	-0.005	-0.108	0.098	0.653	-0.097	0.923	0.933	-8.449	FALSE
Monocyte	cg02934500	-0.001	-0.024	0.022	0.084	-0.097	0.923	0.933	-8.449	FALSE
Monocyte	cg20534585	-0.003	-0.066	0.06	0.463	-0.097	0.923	0.933	-8.449	FALSE
Monocyte	cg13749477	0.002	-0.033	0.036	0.068	0.097	0.923	0.933	-8.449	FALSE
Monocyte	cg21715536	0.002	-0.029	0.032	0.814	0.097	0.923	0.933	-8.449	FALSE
Monocyte	cg20900994	0.001	-0.023	0.025	0.051	0.097	0.923	0.933	-8.449	FALSE
Monocyte	cg21077885	0	-0.005	0.005	0.02	-0.097	0.923	0.933	-8.449	FALSE
Monocyte	cg01014432	0	-0.004	0.004	0.017	0.097	0.923	0.933	-8.449	FALSE
Monocyte	cg26224712	0	-0.005	0.005	0.02	-0.097	0.923	0.933	-8.449	FALSE
Monocyte	cg17263026	0.002	-0.046	0.051	0.161	0.097	0.923	0.933	-8.449	FALSE
Monocyte	cg26706201	0	-0.005	0.006	0.018	0.097	0.923	0.933	-8.449	FALSE
Monocyte	cg13678070	0	-0.005	0.004	0.02	-0.097	0.923	0.933	-8.449	FALSE
Monocyte	cg25274248	0	-0.007	0.006	0.027	-0.097	0.923	0.933	-8.449	FALSE
Monocyte	cg16204552	0.002	-0.048	0.053	0.762	0.097	0.923	0.933	-8.449	FALSE
Monocyte	cg12888127	0	-0.009	0.01	0.026	0.097	0.923	0.933	-8.449	FALSE
Monocyte	cg09832397	0	-0.003	0.003	0.013	-0.097	0.923	0.933	-8.449	FALSE
Monocyte	cg24088408	-0.003	-0.06	0.055	0.286	-0.097	0.923	0.934	-8.449	FALSE
Monocyte	cg23460057	0.002	-0.047	0.052	0.265	0.097	0.923	0.934	-8.449	FALSE
Monocyte	cg00776601	0	-0.003	0.003	0.015	-0.097	0.923	0.934	-8.449	FALSE
Monocyte	cg14129589	-0.003	-0.065	0.059	0.778	-0.097	0.923	0.934	-8.449	FALSE
Monocyte	cg09172766	0	-0.006	0.005	0.024	-0.097	0.923	0.934	-8.449	FALSE
Monocyte	cg24911146	0.001	-0.012	0.013	0.032	0.097	0.923	0.934	-8.449	FALSE
Monocyte	cg27431247	0	-0.005	0.005	0.028	-0.097	0.923	0.934	-8.449	FALSE
Monocyte	cg12188830	0.001	-0.013	0.014	0.03	0.097	0.923	0.934	-8.449	FALSE
Monocyte	cg12239995	0.002	-0.039	0.043	0.905	0.097	0.923	0.934	-8.449	FALSE
Monocyte	cg07537699	-0.002	-0.033	0.03	0.709	-0.097	0.923	0.934	-8.449	FALSE
Monocyte	cg08355353	0	-0.003	0.004	0.01	0.097	0.923	0.934	-8.449	FALSE
Monocyte	cg01549940	-0.002	-0.046	0.041	0.205	-0.097	0.923	0.934	-8.449	FALSE
Monocyte	cg14758065	-0.003	-0.069	0.062	0.676	-0.097	0.923	0.934	-8.449	FALSE
Monocyte	cg14780681	0	-0.003	0.004	0.026	0.097	0.923	0.934	-8.449	FALSE
Monocyte	cg06818804	0	-0.003	0.004	0.019	0.097	0.923	0.934	-8.449	FALSE
Monocyte	cg22263405	0.001	-0.016	0.018	0.061	0.097	0.923	0.934	-8.449	FALSE
Monocyte	cg04332545	0	-0.005	0.005	0.014	-0.097	0.923	0.934	-8.449	FALSE
Monocyte	cg04871873	0	-0.002	0.002	0.013	0.097	0.923	0.934	-8.449	FALSE
Monocyte	cg10775991	-0.002	-0.037	0.034	0.419	-0.097	0.923	0.934	-8.449	FALSE
Monocyte	cg16653395	0	-0.003	0.004	0.011	0.097	0.923	0.934	-8.449	FALSE
Monocyte	cg03613649	0.003	-0.053	0.058	0.707	0.097	0.923	0.934	-8.449	FALSE
Monocyte	cg03361085	-0.001	-0.017	0.015	0.896	-0.097	0.923	0.934	-8.449	FALSE
Monocyte	cg22978981	0	-0.004	0.004	0.015	-0.097	0.923	0.934	-8.449	FALSE
Monocyte	cg03511638	0	-0.004	0.004	0.025	0.096	0.923	0.934	-8.449	FALSE
Monocyte	cg15434599	0	-0.005	0.005	0.022	-0.096	0.923	0.934	-8.449	FALSE
Monocyte	cg23681251	0	-0.006	0.005	0.98	-0.096	0.923	0.934	-8.449	FALSE
Monocyte	cg22453020	0	-0.005	0.006	0.022	0.096	0.923	0.934	-8.449	FALSE
Monocyte	cg13956167	-0.001	-0.032	0.029	0.898	-0.096	0.923	0.934	-8.449	FALSE
Monocyte	cg08335389	-0.002	-0.052	0.047	0.33	-0.096	0.923	0.934	-8.449	FALSE
Monocyte	cg03560053	0	-0.005	0.005	0.028	-0.096	0.923	0.934	-8.449	FALSE
Monocyte	cg01335204	0	-0.007	0.006	0.015	-0.096	0.923	0.934	-8.449	FALSE
Monocyte	cg22686567	0	-0.004	0.004	0.019	-0.096	0.923	0.934	-8.449	FALSE
Monocyte	cg19474418	0	-0.007	0.007	0.029	0.096	0.923	0.934	-8.449	FALSE
Monocyte	cg21535247	0	-0.006	0.006	0.025	-0.096	0.923	0.934	-8.449	FALSE
Monocyte	cg08871609	0	-0.005	0.005	0.021	-0.096	0.924	0.934	-8.449	FALSE
Monocyte	cg08500740	0	-0.009	0.008	0.021	-0.096	0.924	0.934	-8.449	FALSE
Monocyte	cg12376068	0.001	-0.013	0.015	0.059	0.096	0.924	0.934	-8.449	FALSE
Monocyte	cg11672447	0	-0.01	0.009	0.03	-0.096	0.924	0.934	-8.449	FALSE
Monocyte	cg08984202	-0.001	-0.013	0.012	0.046	-0.096	0.924	0.934	-8.449	FALSE
Monocyte	cg07174389	0	-0.003	0.004	0.013	0.096	0.924	0.934	-8.449	FALSE
Monocyte	cg16582978	0	-0.006	0.005	0.024	-0.096	0.924	0.934	-8.449	FALSE
Monocyte	cg16917654	-0.002	-0.053	0.048	0.031	-0.096	0.924	0.934	-8.449	FALSE
Monocyte	cg03645581	0	-0.007	0.006	0.028	-0.096	0.924	0.934	-8.449	FALSE
Monocyte	cg17772342	-0.002	-0.045	0.041	0.232	-0.096	0.924	0.934	-8.449	FALSE
Monocyte	cg07740599	0.001	-0.027	0.03	0.901	0.096	0.924	0.934	-8.449	FALSE
Monocyte	cg05342945	0	-0.006	0.006	0.023	-0.096	0.924	0.934	-8.449	FALSE
Monocyte	cg16234172	0	-0.008	0.007	0.047	-0.096	0.924	0.934	-8.449	FALSE
Monocyte	cg03491503	0	-0.008	0.007	0.037	-0.096	0.924	0.934	-8.449	FALSE
Monocyte	cg25568091	0	-0.006	0.005	0.025	-0.096	0.924	0.934	-8.449	FALSE
Monocyte	cg21170978	0.001	-0.026	0.029	0.943	0.096	0.924	0.934	-8.449	FALSE
Monocyte	cg03682872	0	-0.003	0.003	0.013	-0.096	0.924	0.934	-8.449	FALSE
Monocyte	cg04837231	0.001	-0.015	0.017	0.94	0.096	0.924	0.934	-8.449	FALSE
Monocyte	cg24999518	0	-0.008	0.007	0.032	-0.096	0.924	0.934	-8.449	FALSE
Monocyte	cg04158884	-0.002	-0.047	0.043	0.024	-0.096	0.924	0.934	-8.449	FALSE
Monocyte	cg25509184	0.002	-0.039	0.043	0.135	0.096	0.924	0.934	-8.449	FALSE
Monocyte	cg14422922	0.001	-0.021	0.023	0.915	0.096	0.924	0.934	-8.449	FALSE
Monocyte	cg11027127	0.001	-0.011	0.012	0.022	0.096	0.924	0.934	-8.449	FALSE
Monocyte	cg22755475	0	-0.003	0.003	0.012	0.096	0.924	0.934	-8.449	FALSE
Monocyte	cg11248493	-0.001	-0.013	0.012	0.974	-0.096	0.924	0.934	-8.449	FALSE
Monocyte	cg04891917	0	-0.003	0.004	0.022	0.096	0.924	0.934	-8.449	FALSE
Monocyte	cg15982130	0.004	-0.073	0.081	0.724	0.096	0.924	0.934	-8.449	FALSE
Monocyte	cg13699414	0.001	-0.016	0.018	0.066	0.096	0.924	0.934	-8.449	FALSE
Monocyte	cg23073439	0	-0.007	0.008	0.064	0.096	0.924	0.935	-8.449	FALSE
Monocyte	cg02290803	0	-0.004	0.005	0.021	0.096	0.924	0.935	-8.449	FALSE
Monocyte	cg07690783	0	-0.002	0.002	0.01	-0.096	0.924	0.935	-8.449	FALSE
Monocyte	cg22656048	0.001	-0.017	0.019	0.928	0.096	0.924	0.935	-8.449	FALSE
Monocyte	cg22091297	0	-0.003	0.003	0.018	0.096	0.924	0.935	-8.449	FALSE
Monocyte	cg18022322	0	-0.003	0.004	0.018	0.095	0.924	0.935	-8.449	FALSE
Monocyte	cg04524120	0	-0.006	0.005	0.021	-0.095	0.924	0.935	-8.449	FALSE
Monocyte	cg03461784	-0.003	-0.067	0.061	0.34	-0.095	0.924	0.935	-8.449	FALSE
Monocyte	cg19040667	0	-0.005	0.005	0.024	0.095	0.924	0.935	-8.449	FALSE
Monocyte	cg12766407	0	-0.004	0.004	0.012	-0.095	0.924	0.935	-8.449	FALSE
Monocyte	cg26777074	0	-0.008	0.009	0.027	0.095	0.924	0.935	-8.449	FALSE
Monocyte	cg00921722	0	-0.007	0.006	0.043	-0.095	0.924	0.935	-8.449	FALSE
Monocyte	cg04875709	0	-0.006	0.006	0.025	0.095	0.924	0.935	-8.449	FALSE
Monocyte	cg21646326	-0.001	-0.016	0.014	0.051	-0.095	0.924	0.935	-8.449	FALSE
Monocyte	cg24508561	0	-0.007	0.008	0.038	0.095	0.924	0.935	-8.449	FALSE
Monocyte	cg24908234	0	-0.004	0.004	0.011	0.095	0.924	0.935	-8.449	FALSE
Monocyte	cg18090646	-0.003	-0.063	0.057	0.755	-0.095	0.924	0.935	-8.449	FALSE
Monocyte	cg25261329	0	-0.005	0.005	0.028	0.095	0.924	0.935	-8.449	FALSE
Monocyte	cg19981263	0	-0.007	0.006	0.025	-0.095	0.924	0.935	-8.449	FALSE
Monocyte	cg02780328	0	-0.003	0.003	0.02	0.095	0.924	0.935	-8.449	FALSE
Monocyte	cg03556369	0	-0.004	0.004	0.022	0.095	0.924	0.935	-8.449	FALSE
Monocyte	cg26275647	0.003	-0.055	0.06	0.59	0.095	0.924	0.935	-8.449	FALSE
Monocyte	cg10812508	0.001	-0.017	0.018	0.072	0.095	0.924	0.935	-8.449	FALSE
Monocyte	cg05243095	0	-0.008	0.007	0.032	-0.095	0.924	0.935	-8.449	FALSE
Monocyte	cg00463171	-0.004	-0.083	0.076	0.047	-0.095	0.924	0.935	-8.449	FALSE
Monocyte	cg00511731	0	-0.003	0.003	0.019	-0.095	0.924	0.935	-8.449	FALSE
Monocyte	cg03808149	0	-0.003	0.003	0.017	-0.095	0.924	0.935	-8.449	FALSE
Monocyte	cg07270175	0	-0.006	0.007	0.019	0.095	0.924	0.935	-8.449	FALSE
Monocyte	cg10462820	0.001	-0.027	0.03	0.187	0.095	0.924	0.935	-8.449	FALSE
Monocyte	cg18934581	0	-0.006	0.006	0.032	0.095	0.924	0.935	-8.449	FALSE
Monocyte	cg26796245	-0.002	-0.034	0.031	0.116	-0.095	0.924	0.935	-8.449	FALSE
Monocyte	cg11878675	0	-0.003	0.004	0.02	0.095	0.924	0.935	-8.449	FALSE
Monocyte	cg03460109	0.002	-0.042	0.046	0.543	0.095	0.924	0.935	-8.449	FALSE
Monocyte	cg11641395	0.002	-0.044	0.049	0.171	0.095	0.924	0.935	-8.449	FALSE
Monocyte	cg06774039	0	-0.007	0.006	0.034	-0.095	0.924	0.935	-8.449	FALSE
Monocyte	cg06804823	-0.004	-0.081	0.073	0.293	-0.095	0.924	0.935	-8.449	FALSE
Monocyte	cg11893127	0.004	-0.074	0.081	0.678	0.095	0.924	0.935	-8.449	FALSE
Monocyte	cg05348272	0	-0.009	0.008	0.035	-0.095	0.924	0.935	-8.449	FALSE
Monocyte	cg17446824	0	-0.007	0.006	0.035	-0.095	0.924	0.935	-8.449	FALSE
Monocyte	cg00976797	0.004	-0.074	0.082	0.897	0.095	0.924	0.935	-8.449	FALSE
Monocyte	cg10832495	0	-0.004	0.004	0.013	0.095	0.924	0.935	-8.449	FALSE
Monocyte	cg15447775	0	-0.004	0.003	0.023	-0.095	0.924	0.935	-8.449	FALSE
Monocyte	cg08260461	0	-0.008	0.008	0.032	0.095	0.924	0.935	-8.449	FALSE
Monocyte	cg17944328	0	-0.007	0.007	0.023	-0.095	0.924	0.935	-8.449	FALSE
Monocyte	cg16323892	0	-0.007	0.006	0.035	-0.095	0.924	0.935	-8.449	FALSE
Monocyte	cg02003624	0	-0.004	0.003	0.013	-0.095	0.925	0.935	-8.449	FALSE
Monocyte	cg19334675	0	-0.003	0.003	0.019	0.095	0.925	0.935	-8.449	FALSE
Monocyte	cg09498106	0	-0.005	0.005	0.016	0.095	0.925	0.935	-8.449	FALSE
Monocyte	cg07044792	-0.001	-0.023	0.021	0.103	-0.095	0.925	0.935	-8.449	FALSE
Monocyte	cg04364453	0	-0.005	0.004	0.015	-0.095	0.925	0.935	-8.449	FALSE
Monocyte	cg15737398	-0.001	-0.012	0.011	0.041	-0.095	0.925	0.935	-8.449	FALSE
Monocyte	cg02682789	0	-0.006	0.005	0.022	-0.095	0.925	0.935	-8.449	FALSE
Monocyte	cg05093836	-0.001	-0.028	0.025	0.041	-0.095	0.925	0.935	-8.449	FALSE
Monocyte	cg15441629	0	-0.006	0.005	0.024	-0.095	0.925	0.935	-8.449	FALSE
Monocyte	cg00648301	0	-0.003	0.003	0.015	-0.095	0.925	0.935	-8.449	FALSE
Monocyte	cg14686309	0	-0.003	0.003	0.014	-0.095	0.925	0.935	-8.449	FALSE
Monocyte	cg23270617	0	-0.005	0.006	0.024	0.095	0.925	0.935	-8.449	FALSE
Monocyte	cg00074818	0.003	-0.053	0.059	0.65	0.095	0.925	0.935	-8.449	FALSE
Monocyte	cg00347616	0	-0.003	0.003	0.018	0.095	0.925	0.935	-8.449	FALSE
Monocyte	cg17494855	0	-0.005	0.005	0.027	-0.095	0.925	0.935	-8.449	FALSE
Monocyte	cg22783178	0	-0.003	0.003	0.018	-0.095	0.925	0.935	-8.449	FALSE
Monocyte	cg03890664	0	-0.006	0.005	0.026	-0.095	0.925	0.935	-8.449	FALSE
Monocyte	cg01226740	0	-0.007	0.007	0.02	-0.095	0.925	0.935	-8.449	FALSE
Monocyte	cg11640569	0.002	-0.038	0.042	0.875	0.095	0.925	0.935	-8.449	FALSE
Monocyte	cg06540283	0.001	-0.013	0.015	0.956	0.095	0.925	0.935	-8.449	FALSE
Monocyte	cg04528371	0.001	-0.01	0.011	0.043	0.095	0.925	0.935	-8.449	FALSE
Monocyte	cg02044145	0	-0.006	0.007	0.98	0.095	0.925	0.935	-8.449	FALSE
Monocyte	cg06015036	0	-0.005	0.005	0.022	0.095	0.925	0.935	-8.449	FALSE
Monocyte	cg00235933	0	-0.01	0.009	0.046	-0.095	0.925	0.935	-8.449	FALSE
Monocyte	cg03955321	0	-0.005	0.004	0.015	-0.095	0.925	0.935	-8.449	FALSE
Monocyte	cg23193446	0.002	-0.04	0.044	0.303	0.094	0.925	0.935	-8.449	FALSE
Monocyte	cg07313589	0.001	-0.02	0.022	0.044	0.094	0.925	0.935	-8.449	FALSE
Monocyte	cg00667026	0	-0.003	0.003	0.011	-0.094	0.925	0.935	-8.449	FALSE
Monocyte	cg20574436	0.001	-0.018	0.019	0.071	0.094	0.925	0.935	-8.449	FALSE
Monocyte	cg04921109	0.002	-0.044	0.049	0.382	0.094	0.925	0.935	-8.449	FALSE
Monocyte	cg23518257	0	-0.009	0.009	0.025	-0.094	0.925	0.935	-8.449	FALSE
Monocyte	cg09448654	0	-0.003	0.003	0.02	-0.094	0.925	0.935	-8.449	FALSE
Monocyte	cg20291513	0	-0.003	0.003	0.017	-0.094	0.925	0.935	-8.449	FALSE
Monocyte	cg23551859	-0.002	-0.048	0.044	0.022	-0.094	0.925	0.935	-8.449	FALSE
Monocyte	cg06154646	0	-0.008	0.007	0.053	-0.094	0.925	0.935	-8.449	FALSE
Monocyte	cg09063683	-0.003	-0.068	0.062	0.521	-0.094	0.925	0.936	-8.449	FALSE
Monocyte	cg14549262	0	-0.008	0.009	0.033	0.094	0.925	0.936	-8.449	FALSE
Monocyte	cg27067379	0	-0.004	0.004	0.027	-0.094	0.925	0.936	-8.449	FALSE
Monocyte	cg20844545	0	-0.004	0.003	0.017	-0.094	0.925	0.936	-8.449	FALSE
Monocyte	cg09905475	0	-0.01	0.009	0.026	-0.094	0.925	0.936	-8.449	FALSE
Monocyte	cg15229323	0	-0.005	0.005	0.018	-0.094	0.925	0.936	-8.449	FALSE
Monocyte	cg12257156	0.003	-0.056	0.061	0.175	0.094	0.925	0.936	-8.449	FALSE
Monocyte	cg05305211	0	-0.009	0.009	0.035	-0.094	0.925	0.936	-8.449	FALSE
Monocyte	cg17327502	0	-0.003	0.003	0.019	-0.094	0.925	0.936	-8.449	FALSE
Monocyte	cg12868583	0.002	-0.04	0.044	0.337	0.094	0.925	0.936	-8.449	FALSE
Monocyte	cg05041045	0	-0.005	0.006	0.044	0.094	0.925	0.936	-8.449	FALSE
Monocyte	cg25599763	0	-0.003	0.003	0.011	-0.094	0.925	0.936	-8.449	FALSE
Monocyte	cg21105827	-0.002	-0.041	0.037	0.846	-0.094	0.925	0.936	-8.449	FALSE
Monocyte	cg16758662	0	-0.004	0.004	0.017	0.094	0.925	0.936	-8.449	FALSE
Monocyte	cg16051361	-0.001	-0.023	0.021	0.126	-0.094	0.925	0.936	-8.449	FALSE
Monocyte	cg17157498	0	-0.006	0.006	0.026	-0.094	0.925	0.936	-8.449	FALSE
Monocyte	cg01185855	0	-0.004	0.004	0.019	0.094	0.925	0.936	-8.449	FALSE
Monocyte	cg07531121	0	-0.004	0.003	0.023	-0.094	0.925	0.936	-8.449	FALSE
Monocyte	cg23283236	0	-0.004	0.005	0.028	0.094	0.925	0.936	-8.449	FALSE
Monocyte	cg22976419	-0.004	-0.089	0.081	0.78	-0.094	0.925	0.936	-8.449	FALSE
Monocyte	cg21855205	0.002	-0.031	0.034	0.857	0.094	0.925	0.936	-8.449	FALSE
Monocyte	cg27223183	0	-0.007	0.007	0.017	0.094	0.925	0.936	-8.449	FALSE
Monocyte	cg10357721	0	-0.003	0.003	0.014	0.094	0.926	0.936	-8.449	FALSE
Monocyte	cg23048068	-0.001	-0.013	0.011	0.021	-0.094	0.926	0.936	-8.449	FALSE
Monocyte	cg23519812	-0.002	-0.034	0.031	0.156	-0.094	0.926	0.936	-8.449	FALSE
Monocyte	cg20253659	0	-0.005	0.004	0.029	-0.094	0.926	0.936	-8.449	FALSE
Monocyte	cg13140943	0.001	-0.012	0.013	0.947	0.094	0.926	0.936	-8.449	FALSE
Monocyte	cg18036171	0.003	-0.061	0.067	0.885	0.093	0.926	0.936	-8.449	FALSE
Monocyte	cg02847098	0	-0.009	0.01	0.029	0.093	0.926	0.936	-8.449	FALSE
Monocyte	cg25103850	0	-0.004	0.005	0.021	0.093	0.926	0.936	-8.449	FALSE
Monocyte	cg27317026	0	-0.005	0.005	0.021	-0.093	0.926	0.936	-8.449	FALSE
Monocyte	cg17411103	0	-0.004	0.004	0.024	0.093	0.926	0.936	-8.449	FALSE
Monocyte	cg20824635	0.003	-0.058	0.064	0.712	0.093	0.926	0.936	-8.449	FALSE
Monocyte	cg19909712	0	-0.01	0.01	0.029	0.093	0.926	0.936	-8.449	FALSE
Monocyte	cg24938498	0	-0.003	0.004	0.01	0.093	0.926	0.936	-8.449	FALSE
Monocyte	cg18379859	0	-0.004	0.004	0.024	0.093	0.926	0.936	-8.449	FALSE
Monocyte	cg13802192	0	-0.006	0.006	0.027	-0.093	0.926	0.936	-8.449	FALSE
Monocyte	cg07163735	0	-0.005	0.005	0.02	0.093	0.926	0.936	-8.449	FALSE
Monocyte	cg06424894	0.003	-0.051	0.056	0.361	0.093	0.926	0.936	-8.449	FALSE
Monocyte	cg05591902	0	-0.003	0.003	0.013	0.093	0.926	0.936	-8.449	FALSE
Monocyte	cg20938157	0	-0.01	0.011	0.041	0.093	0.926	0.936	-8.449	FALSE
Monocyte	cg10577937	0	-0.003	0.003	0.017	-0.093	0.926	0.936	-8.449	FALSE
Monocyte	cg11920122	0.002	-0.036	0.04	0.123	0.093	0.926	0.936	-8.449	FALSE
Monocyte	cg20684696	0.001	-0.023	0.025	0.909	0.093	0.926	0.936	-8.449	FALSE
Monocyte	cg19759002	0	-0.002	0.002	0.01	-0.093	0.926	0.936	-8.449	FALSE
Monocyte	cg27271513	0	-0.008	0.007	0.031	-0.093	0.926	0.936	-8.449	FALSE
Monocyte	cg00266647	-0.002	-0.051	0.046	0.735	-0.093	0.926	0.936	-8.449	FALSE
Monocyte	cg24085258	0	-0.003	0.003	0.014	-0.093	0.926	0.936	-8.449	FALSE
Monocyte	cg08913815	-0.002	-0.048	0.044	0.021	-0.093	0.926	0.936	-8.449	FALSE
Monocyte	cg21640654	-0.001	-0.029	0.027	0.845	-0.093	0.926	0.936	-8.449	FALSE
Monocyte	cg00472375	0	-0.005	0.005	0.015	-0.093	0.926	0.936	-8.449	FALSE
Monocyte	cg10197162	0	-0.005	0.004	0.02	-0.093	0.926	0.936	-8.449	FALSE
Monocyte	cg11075570	-0.001	-0.018	0.016	0.941	-0.093	0.926	0.936	-8.449	FALSE
Monocyte	cg08962590	-0.001	-0.011	0.01	0.02	-0.093	0.926	0.936	-8.449	FALSE
Monocyte	cg16538604	0	-0.005	0.005	0.023	-0.093	0.926	0.936	-8.449	FALSE
Monocyte	cg23812361	0	-0.003	0.004	0.018	0.093	0.926	0.936	-8.449	FALSE
Monocyte	cg05376611	0	-0.005	0.005	0.021	-0.093	0.926	0.936	-8.449	FALSE
Monocyte	cg04106389	-0.002	-0.034	0.031	0.382	-0.093	0.926	0.936	-8.449	FALSE
Monocyte	cg05590616	0	-0.01	0.011	0.038	0.093	0.926	0.936	-8.449	FALSE
Monocyte	cg14931304	0	-0.002	0.002	0.01	0.093	0.926	0.936	-8.449	FALSE
Monocyte	cg26681399	0	-0.009	0.01	0.044	0.093	0.926	0.936	-8.449	FALSE
Monocyte	cg27004182	0.003	-0.06	0.065	0.517	0.093	0.926	0.936	-8.449	FALSE
Monocyte	cg27005118	0.004	-0.073	0.08	0.333	0.093	0.926	0.936	-8.449	FALSE
Monocyte	cg19418284	0	-0.003	0.003	0.018	-0.093	0.926	0.936	-8.449	FALSE
Monocyte	cg27285618	0	-0.008	0.008	0.054	-0.093	0.926	0.936	-8.449	FALSE
Monocyte	cg09491120	0.005	-0.094	0.103	0.509	0.093	0.926	0.936	-8.449	FALSE
Monocyte	cg18515624	0.001	-0.017	0.019	0.077	0.093	0.926	0.936	-8.449	FALSE
Monocyte	cg07492924	-0.003	-0.078	0.071	0.405	-0.093	0.926	0.936	-8.449	FALSE
Monocyte	cg11843090	0	-0.004	0.004	0.021	0.093	0.926	0.936	-8.449	FALSE
Monocyte	cg04564980	-0.001	-0.021	0.019	0.046	-0.093	0.926	0.936	-8.449	FALSE
Monocyte	cg02162950	0	-0.003	0.003	0.013	-0.093	0.926	0.936	-8.449	FALSE
Monocyte	cg06589246	0	-0.002	0.002	0.013	0.093	0.926	0.936	-8.449	FALSE
Monocyte	cg23565749	0	-0.006	0.005	0.021	-0.093	0.926	0.936	-8.449	FALSE
Monocyte	cg02999108	0	-0.007	0.007	0.028	0.093	0.926	0.937	-8.449	FALSE
Monocyte	cg15431576	0	-0.009	0.01	0.04	0.093	0.926	0.937	-8.449	FALSE
Monocyte	cg24295125	0	-0.004	0.004	0.018	0.093	0.926	0.937	-8.449	FALSE
Monocyte	cg18640250	0.001	-0.027	0.029	0.935	0.093	0.926	0.937	-8.449	FALSE
Monocyte	cg12560447	-0.004	-0.087	0.079	0.401	-0.093	0.926	0.937	-8.449	FALSE
Monocyte	cg15617548	-0.003	-0.057	0.052	0.243	-0.093	0.926	0.937	-8.449	FALSE
Monocyte	cg03242360	0	-0.006	0.006	0.041	-0.093	0.926	0.937	-8.449	FALSE
Monocyte	cg21739208	-0.003	-0.057	0.052	0.041	-0.092	0.927	0.937	-8.449	FALSE
Monocyte	cg05435853	0	-0.003	0.003	0.013	-0.092	0.927	0.937	-8.449	FALSE
Monocyte	cg21836358	-0.001	-0.022	0.02	0.067	-0.092	0.927	0.937	-8.449	FALSE
Monocyte	cg17475813	0	-0.005	0.006	0.984	0.092	0.927	0.937	-8.449	FALSE
Monocyte	cg16398686	0	-0.004	0.004	0.019	0.092	0.927	0.937	-8.449	FALSE
Monocyte	cg12516455	0	-0.003	0.003	0.02	0.092	0.927	0.937	-8.449	FALSE
Monocyte	cg09789050	0	-0.007	0.007	0.031	0.092	0.927	0.937	-8.449	FALSE
Monocyte	cg00733001	0.003	-0.051	0.056	0.821	0.092	0.927	0.937	-8.449	FALSE
Monocyte	cg26396290	0.001	-0.016	0.018	0.935	0.092	0.927	0.937	-8.449	FALSE
Monocyte	cg18404009	0	-0.003	0.003	0.014	-0.092	0.927	0.937	-8.449	FALSE
Monocyte	cg03879000	-0.002	-0.035	0.032	0.957	-0.092	0.927	0.937	-8.449	FALSE
Monocyte	cg17857094	-0.005	-0.11	0.101	0.784	-0.092	0.927	0.937	-8.449	FALSE
Monocyte	cg01801174	0	-0.005	0.004	0.017	-0.092	0.927	0.937	-8.449	FALSE
Monocyte	cg13349421	0	-0.007	0.007	0.028	-0.092	0.927	0.937	-8.449	FALSE
Monocyte	cg26879788	0	-0.005	0.005	0.035	0.092	0.927	0.937	-8.449	FALSE
Monocyte	cg06750579	0	-0.01	0.009	0.055	-0.092	0.927	0.937	-8.449	FALSE
Monocyte	cg13996392	0	-0.004	0.005	0.019	0.092	0.927	0.937	-8.449	FALSE
Monocyte	cg04737087	-0.002	-0.052	0.048	0.31	-0.092	0.927	0.937	-8.449	FALSE
Monocyte	cg02763968	0	-0.005	0.005	0.016	0.092	0.927	0.937	-8.449	FALSE
Monocyte	cg00012199	0	-0.004	0.003	0.016	-0.092	0.927	0.937	-8.449	FALSE
Monocyte	cg14469339	0	-0.003	0.003	0.022	0.092	0.927	0.937	-8.449	FALSE
Monocyte	cg10855265	0	-0.006	0.007	0.04	0.092	0.927	0.937	-8.449	FALSE
Monocyte	cg16488304	0	-0.006	0.006	0.04	-0.092	0.927	0.937	-8.449	FALSE
Monocyte	cg07281633	0.001	-0.023	0.025	0.9	0.092	0.927	0.937	-8.449	FALSE
Monocyte	cg18093693	0	-0.005	0.004	0.032	-0.092	0.927	0.937	-8.449	FALSE
Monocyte	cg21536992	0	-0.004	0.004	0.026	0.092	0.927	0.937	-8.449	FALSE
Monocyte	cg27447495	-0.001	-0.019	0.017	0.902	-0.092	0.927	0.937	-8.449	FALSE
Monocyte	cg11477110	0	-0.005	0.005	0.021	0.092	0.927	0.937	-8.449	FALSE
Monocyte	cg23831021	0	-0.003	0.004	0.02	0.092	0.927	0.937	-8.449	FALSE
Monocyte	cg07890336	0	-0.006	0.007	0.019	0.092	0.927	0.937	-8.449	FALSE
Monocyte	cg12513308	0	-0.006	0.007	0.032	0.092	0.927	0.937	-8.449	FALSE
Monocyte	cg08841889	0	-0.003	0.003	0.02	-0.092	0.927	0.937	-8.449	FALSE
Monocyte	cg22806002	0.002	-0.043	0.048	0.326	0.092	0.927	0.937	-8.449	FALSE
Monocyte	cg20075675	-0.003	-0.062	0.057	0.647	-0.092	0.927	0.937	-8.449	FALSE
Monocyte	cg11357538	-0.002	-0.05	0.046	0.472	-0.092	0.927	0.937	-8.449	FALSE
Monocyte	cg00752806	0	-0.004	0.004	0.016	0.091	0.927	0.937	-8.449	FALSE
Monocyte	cg06853489	-0.003	-0.075	0.068	0.383	-0.091	0.927	0.937	-8.449	FALSE
Monocyte	cg19164621	0.002	-0.039	0.042	0.759	0.091	0.927	0.937	-8.449	FALSE
Monocyte	cg13600257	0.003	-0.064	0.07	0.618	0.091	0.927	0.937	-8.449	FALSE
Monocyte	cg07504780	0	-0.008	0.008	0.039	0.091	0.927	0.937	-8.449	FALSE
Monocyte	cg21411075	0	-0.004	0.004	0.035	0.091	0.927	0.937	-8.449	FALSE
Monocyte	cg16492735	-0.002	-0.041	0.038	0.565	-0.091	0.927	0.937	-8.449	FALSE
Monocyte	cg17466535	0	-0.007	0.006	0.024	-0.091	0.927	0.937	-8.449	FALSE
Monocyte	cg14417157	-0.002	-0.041	0.038	0.024	-0.091	0.927	0.938	-8.449	FALSE
Monocyte	cg01792601	0.003	-0.056	0.062	0.186	0.091	0.927	0.938	-8.449	FALSE
Monocyte	cg01985858	-0.001	-0.025	0.023	0.022	-0.091	0.927	0.938	-8.449	FALSE
Monocyte	cg16328369	0.002	-0.036	0.039	0.894	0.091	0.927	0.938	-8.449	FALSE
Monocyte	cg24457118	-0.001	-0.027	0.025	0.934	-0.091	0.927	0.938	-8.449	FALSE
Monocyte	cg13558954	-0.002	-0.041	0.038	0.911	-0.091	0.928	0.938	-8.449	FALSE
Monocyte	cg14871906	0	-0.006	0.006	0.023	0.091	0.928	0.938	-8.449	FALSE
Monocyte	cg10313337	0.002	-0.05	0.055	0.649	0.091	0.928	0.938	-8.449	FALSE
Monocyte	cg18320734	0	-0.003	0.003	0.015	-0.091	0.928	0.938	-8.449	FALSE
Monocyte	cg03418154	0	-0.004	0.004	0.026	-0.091	0.928	0.938	-8.449	FALSE
Monocyte	cg06089844	0	-0.003	0.003	0.019	-0.091	0.928	0.938	-8.449	FALSE
Monocyte	cg09422220	0	-0.005	0.006	0.032	0.091	0.928	0.938	-8.449	FALSE
Monocyte	cg09373211	0.001	-0.013	0.014	0.058	0.091	0.928	0.938	-8.449	FALSE
Monocyte	cg06635371	0.001	-0.016	0.017	0.065	0.091	0.928	0.938	-8.449	FALSE
Monocyte	cg20005934	0	-0.006	0.005	0.018	-0.091	0.928	0.938	-8.449	FALSE
Monocyte	cg23924007	0.001	-0.014	0.016	0.037	0.091	0.928	0.938	-8.449	FALSE
Monocyte	cg05688617	0.001	-0.018	0.02	0.928	0.091	0.928	0.938	-8.449	FALSE
Monocyte	cg12582616	-0.003	-0.071	0.065	0.616	-0.091	0.928	0.938	-8.449	FALSE
Monocyte	cg20189916	0	-0.005	0.006	0.02	0.091	0.928	0.938	-8.449	FALSE
Monocyte	cg13524180	0	-0.005	0.005	0.014	-0.091	0.928	0.938	-8.449	FALSE
Monocyte	cg26454158	0	-0.004	0.003	0.019	-0.091	0.928	0.938	-8.449	FALSE
Monocyte	cg18149508	0	-0.003	0.004	0.018	0.091	0.928	0.938	-8.449	FALSE
Monocyte	cg14560584	0.001	-0.023	0.025	0.099	0.091	0.928	0.938	-8.449	FALSE
Monocyte	cg21620969	0.001	-0.019	0.021	0.97	0.091	0.928	0.938	-8.449	FALSE
Monocyte	cg02962630	0.002	-0.035	0.039	0.229	0.091	0.928	0.938	-8.449	FALSE
Monocyte	cg02780643	0	-0.005	0.005	0.986	0.091	0.928	0.938	-8.449	FALSE
Monocyte	cg25808101	0	-0.006	0.005	0.024	-0.091	0.928	0.938	-8.449	FALSE
Monocyte	cg20900203	0	-0.01	0.011	0.96	0.091	0.928	0.938	-8.45	FALSE
Monocyte	cg22412649	0.001	-0.012	0.013	0.94	0.091	0.928	0.938	-8.45	FALSE
Monocyte	cg02901122	0	-0.005	0.005	0.021	-0.091	0.928	0.938	-8.45	FALSE
Monocyte	cg03515897	-0.002	-0.044	0.04	0.586	-0.091	0.928	0.938	-8.45	FALSE
Monocyte	cg08541599	0	-0.009	0.01	0.97	0.091	0.928	0.938	-8.45	FALSE
Monocyte	cg17214737	0	-0.002	0.003	0.014	0.091	0.928	0.938	-8.45	FALSE
Monocyte	cg15722366	0	-0.007	0.008	0.033	0.091	0.928	0.938	-8.45	FALSE
Monocyte	cg16655084	0	-0.007	0.008	0.023	0.091	0.928	0.938	-8.45	FALSE
Monocyte	cg27479937	-0.003	-0.058	0.053	0.027	-0.091	0.928	0.938	-8.45	FALSE
Monocyte	cg05208581	0	-0.005	0.004	0.019	-0.091	0.928	0.938	-8.45	FALSE
Monocyte	cg00977805	0	-0.004	0.004	0.02	0.091	0.928	0.938	-8.45	FALSE
Monocyte	cg17046996	0	-0.005	0.005	0.016	0.091	0.928	0.938	-8.45	FALSE
Monocyte	cg19676835	0	-0.006	0.006	0.02	0.09	0.928	0.938	-8.45	FALSE
Monocyte	cg23919916	0	-0.003	0.004	0.014	0.09	0.928	0.938	-8.45	FALSE
Monocyte	cg22045829	0	-0.003	0.004	0.02	0.09	0.928	0.938	-8.45	FALSE
Monocyte	cg14081859	0	-0.003	0.003	0.015	-0.09	0.928	0.938	-8.45	FALSE
Monocyte	cg05085809	0	-0.006	0.006	0.03	0.09	0.928	0.938	-8.45	FALSE
Monocyte	cg07570075	0	-0.005	0.004	0.027	-0.09	0.928	0.938	-8.45	FALSE
Monocyte	cg21868995	0	-0.004	0.004	0.019	0.09	0.928	0.938	-8.45	FALSE
Monocyte	cg22507989	0	-0.002	0.002	0.009	0.09	0.928	0.938	-8.45	FALSE
Monocyte	cg22443241	0	-0.006	0.006	0.026	0.09	0.928	0.938	-8.45	FALSE
Monocyte	cg21381065	0.001	-0.021	0.023	0.103	0.09	0.928	0.938	-8.45	FALSE
Monocyte	cg26656208	0	-0.004	0.003	0.015	-0.09	0.928	0.938	-8.45	FALSE
Monocyte	cg21543536	0	-0.005	0.005	0.029	-0.09	0.928	0.938	-8.45	FALSE
Monocyte	cg26081162	0.001	-0.015	0.017	0.065	0.09	0.928	0.938	-8.45	FALSE
Monocyte	cg14591854	0	-0.003	0.003	0.017	-0.09	0.928	0.938	-8.45	FALSE
Monocyte	cg16453007	0	-0.01	0.009	0.046	-0.09	0.928	0.938	-8.45	FALSE
Monocyte	cg15833596	0	-0.005	0.005	0.024	0.09	0.928	0.938	-8.45	FALSE
Monocyte	cg09749364	0.004	-0.081	0.089	0.581	0.09	0.928	0.938	-8.45	FALSE
Monocyte	cg04533623	0.001	-0.023	0.025	0.911	0.09	0.928	0.938	-8.45	FALSE
Monocyte	cg22247194	-0.001	-0.023	0.021	0.06	-0.09	0.928	0.938	-8.45	FALSE
Monocyte	cg22562674	0.002	-0.04	0.043	0.184	0.09	0.928	0.938	-8.45	FALSE
Monocyte	cg15490781	0	-0.007	0.008	0.03	0.09	0.928	0.938	-8.45	FALSE
Monocyte	cg05237360	0.003	-0.053	0.058	0.821	0.09	0.928	0.938	-8.45	FALSE
Monocyte	cg25129480	0	-0.005	0.005	0.022	0.09	0.928	0.938	-8.45	FALSE
Monocyte	cg04986765	0	-0.006	0.006	0.038	0.09	0.928	0.938	-8.45	FALSE
Monocyte	cg00704305	0	-0.004	0.003	0.012	-0.09	0.928	0.938	-8.45	FALSE
Monocyte	cg12188482	0	-0.002	0.003	0.012	0.09	0.928	0.938	-8.45	FALSE
Monocyte	cg09418519	0	-0.003	0.003	0.013	-0.09	0.928	0.938	-8.45	FALSE
Monocyte	cg06720424	0	-0.003	0.003	0.015	0.09	0.928	0.938	-8.45	FALSE
Monocyte	cg16956268	0	-0.004	0.004	0.019	-0.09	0.928	0.938	-8.45	FALSE
Monocyte	cg00861847	0.001	-0.031	0.034	0.919	0.09	0.928	0.938	-8.45	FALSE
Monocyte	cg23273758	0.001	-0.027	0.03	0.901	0.09	0.928	0.938	-8.45	FALSE
Monocyte	cg19328764	0	-0.003	0.003	0.012	0.09	0.928	0.938	-8.45	FALSE
Monocyte	cg15939915	0	-0.004	0.005	0.02	0.09	0.928	0.938	-8.45	FALSE
Monocyte	cg11768411	0	-0.006	0.006	0.028	-0.09	0.929	0.938	-8.45	FALSE
Monocyte	cg00070814	0	-0.004	0.004	0.02	-0.09	0.929	0.938	-8.45	FALSE
Monocyte	cg05009394	0	-0.008	0.007	0.022	-0.09	0.929	0.938	-8.45	FALSE
Monocyte	cg11339965	0	-0.005	0.005	0.018	0.09	0.929	0.938	-8.45	FALSE
Monocyte	cg10243676	0.003	-0.056	0.061	0.511	0.09	0.929	0.938	-8.45	FALSE
Monocyte	cg24601517	0	-0.005	0.005	0.023	-0.09	0.929	0.938	-8.45	FALSE
Monocyte	cg16387436	-0.003	-0.06	0.055	0.733	-0.09	0.929	0.939	-8.45	FALSE
Monocyte	cg00589283	0	-0.005	0.005	0.027	-0.09	0.929	0.939	-8.45	FALSE
Monocyte	cg06788816	0	-0.002	0.002	0.014	0.09	0.929	0.939	-8.45	FALSE
Monocyte	cg13474527	0	-0.005	0.004	0.024	-0.09	0.929	0.939	-8.45	FALSE
Monocyte	cg24171938	0	-0.007	0.007	0.032	0.09	0.929	0.939	-8.45	FALSE
Monocyte	cg21865941	0	-0.004	0.003	0.015	-0.09	0.929	0.939	-8.45	FALSE
Monocyte	cg26675382	0.001	-0.02	0.022	0.1	0.09	0.929	0.939	-8.45	FALSE
Monocyte	cg27365485	0.001	-0.013	0.014	0.04	0.09	0.929	0.939	-8.45	FALSE
Monocyte	cg26667586	-0.001	-0.034	0.031	0.069	-0.09	0.929	0.939	-8.45	FALSE
Monocyte	cg17698643	0	-0.008	0.007	0.021	-0.09	0.929	0.939	-8.45	FALSE
Monocyte	cg19659680	0.003	-0.063	0.069	0.859	0.089	0.929	0.939	-8.45	FALSE
Monocyte	cg02021210	0	-0.003	0.003	0.019	-0.089	0.929	0.939	-8.45	FALSE
Monocyte	cg23613205	0	-0.004	0.005	0.019	0.089	0.929	0.939	-8.45	FALSE
Monocyte	cg23834228	0.001	-0.011	0.012	0.034	0.089	0.929	0.939	-8.45	FALSE
Monocyte	cg03554702	0	-0.005	0.006	0.017	0.089	0.929	0.939	-8.45	FALSE
Monocyte	cg17443080	-0.003	-0.064	0.059	0.606	-0.089	0.929	0.939	-8.45	FALSE
Monocyte	cg01829662	0	-0.004	0.004	0.017	0.089	0.929	0.939	-8.45	FALSE
Monocyte	cg22980722	-0.001	-0.02	0.018	0.054	-0.089	0.929	0.939	-8.45	FALSE
Monocyte	cg27449352	0	-0.004	0.005	0.018	0.089	0.929	0.939	-8.45	FALSE
Monocyte	cg18595005	-0.003	-0.067	0.061	0.274	-0.089	0.929	0.939	-8.45	FALSE
Monocyte	cg23260799	0	-0.01	0.011	0.05	0.089	0.929	0.939	-8.45	FALSE
Monocyte	cg14214745	0	-0.005	0.005	0.021	-0.089	0.929	0.939	-8.45	FALSE
Monocyte	cg08900833	0	-0.003	0.003	0.022	0.089	0.929	0.939	-8.45	FALSE
Monocyte	cg19077806	-0.003	-0.067	0.062	0.466	-0.089	0.929	0.939	-8.45	FALSE
Monocyte	cg22550299	-0.003	-0.079	0.072	0.369	-0.089	0.929	0.939	-8.45	FALSE
Monocyte	cg07222604	0	-0.008	0.007	0.025	-0.089	0.929	0.939	-8.45	FALSE
Monocyte	cg19759064	-0.002	-0.044	0.04	0.384	-0.089	0.929	0.939	-8.45	FALSE
Monocyte	cg16150446	-0.003	-0.059	0.054	0.806	-0.089	0.929	0.939	-8.45	FALSE
Monocyte	cg26677004	-0.002	-0.053	0.048	0.666	-0.089	0.929	0.939	-8.45	FALSE
Monocyte	cg19371681	0.001	-0.012	0.013	0.977	0.089	0.929	0.939	-8.45	FALSE
Monocyte	cg20587127	0.001	-0.018	0.02	0.031	0.089	0.929	0.939	-8.45	FALSE
Monocyte	cg18308359	0.001	-0.015	0.016	0.953	0.089	0.929	0.939	-8.45	FALSE
Monocyte	cg02462416	0.003	-0.073	0.08	0.454	0.089	0.929	0.939	-8.45	FALSE
Monocyte	cg03733229	0.001	-0.019	0.021	0.064	0.089	0.929	0.939	-8.45	FALSE
Monocyte	cg16624076	0	-0.005	0.004	0.017	-0.089	0.929	0.939	-8.45	FALSE
Monocyte	cg19530728	-0.003	-0.058	0.053	0.79	-0.089	0.929	0.939	-8.45	FALSE
Monocyte	cg05873873	0	-0.007	0.006	0.041	-0.089	0.929	0.939	-8.45	FALSE
Monocyte	cg18359782	0.001	-0.016	0.017	0.981	0.089	0.929	0.939	-8.45	FALSE
Monocyte	cg14598213	-0.002	-0.046	0.042	0.18	-0.089	0.929	0.939	-8.45	FALSE
Monocyte	cg15233126	0	-0.006	0.005	0.024	-0.089	0.929	0.939	-8.45	FALSE
Monocyte	cg26301639	0.001	-0.012	0.013	0.028	0.089	0.929	0.939	-8.45	FALSE
Monocyte	cg02722613	-0.002	-0.057	0.052	0.038	-0.089	0.929	0.939	-8.45	FALSE
Monocyte	cg08125503	0.002	-0.039	0.043	0.288	0.089	0.929	0.939	-8.45	FALSE
Monocyte	cg03893307	0	-0.005	0.005	0.023	-0.089	0.929	0.939	-8.45	FALSE
Monocyte	cg01067137	-0.003	-0.065	0.059	0.8	-0.089	0.929	0.939	-8.45	FALSE
Monocyte	cg26812418	0	-0.005	0.005	0.02	-0.089	0.929	0.939	-8.45	FALSE
Monocyte	cg06928982	-0.002	-0.043	0.04	0.341	-0.089	0.93	0.939	-8.45	FALSE
Monocyte	cg08832744	0.001	-0.012	0.013	0.032	0.089	0.93	0.939	-8.45	FALSE
Monocyte	cg15556558	0	-0.002	0.002	0.01	-0.089	0.93	0.939	-8.45	FALSE
Monocyte	cg02841571	0.002	-0.039	0.042	0.928	0.088	0.93	0.939	-8.45	FALSE
Monocyte	cg18536802	0	-0.007	0.006	0.034	-0.088	0.93	0.939	-8.45	FALSE
Monocyte	cg17240499	0	-0.008	0.009	0.038	0.088	0.93	0.939	-8.45	FALSE
Monocyte	cg20132830	0	-0.005	0.004	0.018	-0.088	0.93	0.939	-8.45	FALSE
Monocyte	cg16306731	0	-0.003	0.004	0.021	0.088	0.93	0.939	-8.45	FALSE
Monocyte	cg16400320	0.001	-0.027	0.03	0.941	0.088	0.93	0.94	-8.45	FALSE
Monocyte	cg27584762	-0.001	-0.032	0.029	0.402	-0.088	0.93	0.94	-8.45	FALSE
Monocyte	cg08462835	0	-0.012	0.011	0.973	-0.088	0.93	0.94	-8.45	FALSE
Monocyte	cg14341449	0	-0.006	0.005	0.024	-0.088	0.93	0.94	-8.45	FALSE
Monocyte	cg02989828	-0.002	-0.056	0.051	0.587	-0.088	0.93	0.94	-8.45	FALSE
Monocyte	cg21446692	0	-0.007	0.008	0.032	0.088	0.93	0.94	-8.45	FALSE
Monocyte	cg19753867	0.001	-0.027	0.03	0.233	0.088	0.93	0.94	-8.45	FALSE
Monocyte	cg24115558	0	-0.004	0.004	0.021	0.088	0.93	0.94	-8.45	FALSE
Monocyte	cg00576301	0	-0.005	0.004	0.016	-0.088	0.93	0.94	-8.45	FALSE
Monocyte	cg15934248	0	-0.004	0.004	0.014	0.088	0.93	0.94	-8.45	FALSE
Monocyte	cg07683388	0.003	-0.056	0.061	0.45	0.088	0.93	0.94	-8.45	FALSE
Monocyte	cg18684041	0	-0.006	0.006	0.024	-0.088	0.93	0.94	-8.45	FALSE
Monocyte	cg24679246	-0.002	-0.057	0.052	0.895	-0.088	0.93	0.94	-8.45	FALSE
Monocyte	cg20155550	0	-0.005	0.004	0.02	-0.088	0.93	0.94	-8.45	FALSE
Monocyte	cg27238079	0	-0.01	0.009	0.035	-0.088	0.93	0.94	-8.45	FALSE
Monocyte	cg25608973	0	-0.003	0.003	0.014	-0.088	0.93	0.94	-8.45	FALSE
Monocyte	cg24659171	0.001	-0.015	0.016	0.918	0.088	0.93	0.94	-8.45	FALSE
Monocyte	cg01844178	0	-0.005	0.006	0.023	0.088	0.93	0.94	-8.45	FALSE
Monocyte	cg14590677	0	-0.008	0.008	0.027	0.088	0.93	0.94	-8.45	FALSE
Monocyte	cg13657944	0	-0.006	0.005	0.016	-0.088	0.93	0.94	-8.45	FALSE
Monocyte	cg18012811	0	-0.004	0.004	0.023	0.088	0.93	0.94	-8.45	FALSE
Monocyte	cg14378964	0	-0.003	0.002	0.02	-0.088	0.93	0.94	-8.45	FALSE
Monocyte	cg11780382	0	-0.004	0.004	0.015	-0.088	0.93	0.94	-8.45	FALSE
Monocyte	cg00163549	-0.002	-0.043	0.039	0.508	-0.088	0.93	0.94	-8.45	FALSE
Monocyte	cg04920683	0	-0.005	0.004	0.017	-0.088	0.93	0.94	-8.45	FALSE
Monocyte	cg26709251	0	-0.006	0.005	0.023	-0.088	0.93	0.94	-8.45	FALSE
Monocyte	cg19142411	0	-0.002	0.002	0.012	-0.088	0.93	0.94	-8.45	FALSE
Monocyte	cg10163222	0	-0.005	0.004	0.022	-0.088	0.93	0.94	-8.45	FALSE
Monocyte	cg03129774	0	-0.009	0.008	0.978	-0.088	0.93	0.94	-8.45	FALSE
Monocyte	cg09215316	0	-0.005	0.004	0.019	-0.088	0.93	0.94	-8.45	FALSE
Monocyte	cg22764338	0	-0.004	0.005	0.016	0.088	0.93	0.94	-8.45	FALSE
Monocyte	cg02897533	-0.001	-0.019	0.018	0.028	-0.088	0.93	0.94	-8.45	FALSE
Monocyte	cg11725802	0	-0.007	0.007	0.024	0.088	0.93	0.94	-8.45	FALSE
Monocyte	cg05420738	-0.003	-0.066	0.061	0.61	-0.088	0.93	0.94	-8.45	FALSE
Monocyte	cg19362080	-0.001	-0.03	0.028	0.881	-0.087	0.93	0.94	-8.45	FALSE
Monocyte	cg22345515	0	-0.004	0.004	0.023	0.087	0.93	0.94	-8.45	FALSE
Monocyte	cg25178399	0	-0.004	0.004	0.015	-0.087	0.93	0.94	-8.45	FALSE
Monocyte	cg04533699	0	-0.005	0.005	0.019	0.087	0.931	0.94	-8.45	FALSE
Monocyte	cg00223135	0.002	-0.045	0.049	0.755	0.087	0.931	0.94	-8.45	FALSE
Monocyte	cg00648686	0.002	-0.044	0.048	0.104	0.087	0.931	0.94	-8.45	FALSE
Monocyte	cg06772870	0	-0.005	0.006	0.028	0.087	0.931	0.94	-8.45	FALSE
Monocyte	cg08281777	0.002	-0.053	0.058	0.796	0.087	0.931	0.94	-8.45	FALSE
Monocyte	cg05343535	0	-0.005	0.005	0.031	0.087	0.931	0.94	-8.45	FALSE
Monocyte	cg14806103	0	-0.011	0.01	0.036	-0.087	0.931	0.94	-8.45	FALSE
Monocyte	cg13784889	0	-0.007	0.008	0.044	0.087	0.931	0.94	-8.45	FALSE
Monocyte	cg21127189	0	-0.004	0.004	0.013	-0.087	0.931	0.94	-8.45	FALSE
Monocyte	cg09253125	0.001	-0.012	0.013	0.026	0.087	0.931	0.94	-8.45	FALSE
Monocyte	cg07739727	0	-0.008	0.009	0.031	0.087	0.931	0.94	-8.45	FALSE
Monocyte	cg22103003	0.002	-0.036	0.039	0.698	0.087	0.931	0.94	-8.45	FALSE
Monocyte	cg20935553	0	-0.004	0.004	0.018	0.087	0.931	0.94	-8.45	FALSE
Monocyte	cg20912517	-0.002	-0.056	0.051	0.5	-0.087	0.931	0.94	-8.45	FALSE
Monocyte	cg23682641	0	-0.007	0.006	0.976	-0.087	0.931	0.94	-8.45	FALSE
Monocyte	cg16681597	-0.004	-0.084	0.077	0.081	-0.087	0.931	0.94	-8.45	FALSE
Monocyte	cg23214285	0	-0.006	0.005	0.017	-0.087	0.931	0.94	-8.45	FALSE
Monocyte	cg26848248	0	-0.007	0.007	0.028	0.087	0.931	0.94	-8.45	FALSE
Monocyte	cg23274377	0	-0.004	0.005	0.02	0.087	0.931	0.94	-8.45	FALSE
Monocyte	cg05297461	0	-0.006	0.006	0.026	-0.087	0.931	0.94	-8.45	FALSE
Monocyte	cg06308857	0	-0.005	0.006	0.019	0.087	0.931	0.94	-8.45	FALSE
Monocyte	cg11274119	0	-0.007	0.007	0.026	0.087	0.931	0.941	-8.45	FALSE
Monocyte	cg14592770	0	-0.01	0.01	0.96	-0.087	0.931	0.941	-8.45	FALSE
Monocyte	cg04050000	-0.001	-0.014	0.013	0.052	-0.087	0.931	0.941	-8.45	FALSE
Monocyte	cg27433451	0	-0.006	0.006	0.038	0.087	0.931	0.941	-8.45	FALSE
Monocyte	cg13665940	0	-0.006	0.006	0.034	0.087	0.931	0.941	-8.45	FALSE
Monocyte	cg19189990	0	-0.002	0.003	0.011	0.087	0.931	0.941	-8.45	FALSE
Monocyte	cg26690834	0	-0.004	0.004	0.018	0.087	0.931	0.941	-8.45	FALSE
Monocyte	cg18294646	-0.003	-0.063	0.057	0.432	-0.087	0.931	0.941	-8.45	FALSE
Monocyte	cg26135528	0	-0.011	0.01	0.049	-0.087	0.931	0.941	-8.45	FALSE
Monocyte	cg08462675	0	-0.003	0.003	0.019	0.087	0.931	0.941	-8.45	FALSE
Monocyte	cg22393765	0	-0.005	0.006	0.02	0.087	0.931	0.941	-8.45	FALSE
Monocyte	cg24305584	-0.002	-0.038	0.035	0.124	-0.087	0.931	0.941	-8.45	FALSE
Monocyte	cg07552322	0.002	-0.044	0.048	0.208	0.087	0.931	0.941	-8.45	FALSE
Monocyte	cg26346108	-0.002	-0.045	0.041	0.255	-0.087	0.931	0.941	-8.45	FALSE
Monocyte	cg18499667	-0.001	-0.016	0.015	0.034	-0.087	0.931	0.941	-8.45	FALSE
Monocyte	cg06869003	0	-0.004	0.004	0.018	0.086	0.931	0.941	-8.45	FALSE
Monocyte	cg06084735	0	-0.002	0.003	0.01	0.086	0.931	0.941	-8.45	FALSE
Monocyte	cg27497285	0	-0.004	0.005	0.027	0.086	0.931	0.941	-8.45	FALSE
Monocyte	cg19633863	-0.003	-0.07	0.064	0.525	-0.086	0.931	0.941	-8.45	FALSE
Monocyte	cg23756251	0	-0.009	0.01	0.032	0.086	0.931	0.941	-8.45	FALSE
Monocyte	cg05044401	0.002	-0.036	0.04	0.133	0.086	0.931	0.941	-8.45	FALSE
Monocyte	cg18815779	-0.001	-0.016	0.015	0.05	-0.086	0.931	0.941	-8.45	FALSE
Monocyte	cg23722437	0.003	-0.059	0.064	0.728	0.086	0.931	0.941	-8.45	FALSE
Monocyte	cg06773873	0.001	-0.023	0.025	0.886	0.086	0.931	0.941	-8.45	FALSE
Monocyte	cg25175986	0	-0.003	0.003	0.018	-0.086	0.931	0.941	-8.45	FALSE
Monocyte	cg27339437	0	-0.005	0.005	0.036	-0.086	0.931	0.941	-8.45	FALSE
Monocyte	cg12074084	0.001	-0.014	0.015	0.064	0.086	0.931	0.941	-8.45	FALSE
Monocyte	cg24054684	0	-0.005	0.004	0.032	-0.086	0.931	0.941	-8.45	FALSE
Monocyte	cg18615051	0.001	-0.026	0.028	0.101	0.086	0.931	0.941	-8.45	FALSE
Monocyte	cg09151979	0	-0.01	0.009	0.057	-0.086	0.931	0.941	-8.45	FALSE
Monocyte	cg11931750	0.002	-0.033	0.036	0.179	0.086	0.931	0.941	-8.45	FALSE
Monocyte	cg05732300	0.001	-0.017	0.018	0.089	0.086	0.932	0.941	-8.45	FALSE
Monocyte	cg13663769	0	-0.004	0.004	0.014	0.086	0.932	0.941	-8.45	FALSE
Monocyte	cg27573093	0	-0.005	0.005	0.038	-0.086	0.932	0.941	-8.45	FALSE
Monocyte	cg12245717	-0.003	-0.061	0.056	0.472	-0.086	0.932	0.941	-8.45	FALSE
Monocyte	cg00019809	0	-0.003	0.003	0.015	-0.086	0.932	0.941	-8.45	FALSE
Monocyte	cg14337897	0.001	-0.027	0.03	0.913	0.086	0.932	0.941	-8.45	FALSE
Monocyte	cg25746499	0.004	-0.083	0.09	0.434	0.086	0.932	0.941	-8.45	FALSE
Monocyte	cg09851883	0	-0.004	0.004	0.016	-0.086	0.932	0.941	-8.45	FALSE
Monocyte	cg12314729	0.001	-0.013	0.015	0.049	0.086	0.932	0.941	-8.45	FALSE
Monocyte	cg03056525	0	-0.004	0.004	0.024	-0.086	0.932	0.941	-8.45	FALSE
Monocyte	cg27345282	0	-0.003	0.004	0.018	0.086	0.932	0.941	-8.45	FALSE
Monocyte	cg23536675	-0.002	-0.054	0.049	0.749	-0.086	0.932	0.941	-8.45	FALSE
Monocyte	cg21656520	0	-0.006	0.007	0.035	0.086	0.932	0.941	-8.45	FALSE
Monocyte	cg11841288	0.002	-0.04	0.044	0.862	0.086	0.932	0.941	-8.45	FALSE
Monocyte	cg17398066	0	-0.003	0.003	0.017	0.086	0.932	0.941	-8.45	FALSE
Monocyte	cg20316380	0	-0.003	0.003	0.016	0.086	0.932	0.941	-8.45	FALSE
Monocyte	cg07111599	0	-0.006	0.006	0.025	-0.086	0.932	0.941	-8.45	FALSE
Monocyte	cg23204556	0	-0.002	0.003	0.009	0.086	0.932	0.941	-8.45	FALSE
Monocyte	cg16158641	0	-0.004	0.004	0.024	0.086	0.932	0.941	-8.45	FALSE
Monocyte	cg03439086	0	-0.004	0.004	0.012	0.086	0.932	0.941	-8.45	FALSE
Monocyte	cg03699618	0	-0.005	0.005	0.023	-0.086	0.932	0.941	-8.45	FALSE
Monocyte	cg27619646	-0.002	-0.044	0.04	0.624	-0.086	0.932	0.941	-8.45	FALSE
Monocyte	cg03459543	0	-0.004	0.005	0.024	0.086	0.932	0.941	-8.45	FALSE
Monocyte	cg11329235	0	-0.004	0.003	0.02	-0.086	0.932	0.941	-8.45	FALSE
Monocyte	cg25359666	0	-0.006	0.005	0.028	-0.086	0.932	0.941	-8.45	FALSE
Monocyte	cg11121994	-0.001	-0.015	0.014	0.974	-0.086	0.932	0.941	-8.45	FALSE
Monocyte	cg06529459	0	-0.008	0.008	0.032	0.086	0.932	0.941	-8.45	FALSE
Monocyte	cg08278748	0	-0.003	0.003	0.013	-0.086	0.932	0.941	-8.45	FALSE
Monocyte	cg20982475	0	-0.005	0.005	0.02	-0.086	0.932	0.941	-8.45	FALSE
Monocyte	cg15251212	0	-0.005	0.004	0.017	-0.086	0.932	0.941	-8.45	FALSE
Monocyte	cg01527459	0.001	-0.013	0.014	0.037	0.086	0.932	0.941	-8.45	FALSE
Monocyte	cg03203603	0	-0.006	0.005	0.018	-0.086	0.932	0.941	-8.45	FALSE
Monocyte	cg05993854	0	-0.007	0.007	0.026	-0.085	0.932	0.941	-8.45	FALSE
Monocyte	cg20375709	-0.002	-0.054	0.049	0.651	-0.085	0.932	0.941	-8.45	FALSE
Monocyte	cg09664474	0	-0.006	0.007	0.03	0.085	0.932	0.942	-8.45	FALSE
Monocyte	cg13494191	0	-0.003	0.004	0.022	0.085	0.932	0.942	-8.45	FALSE
Monocyte	cg25014222	0	-0.006	0.005	0.013	-0.085	0.932	0.942	-8.45	FALSE
Monocyte	cg16007573	0	-0.008	0.007	0.031	-0.085	0.932	0.942	-8.45	FALSE
Monocyte	cg06901790	-0.002	-0.039	0.036	0.047	-0.085	0.932	0.942	-8.45	FALSE
Monocyte	cg25117123	0	-0.004	0.004	0.027	0.085	0.932	0.942	-8.45	FALSE
Monocyte	cg16198095	0	-0.005	0.005	0.019	-0.085	0.932	0.942	-8.45	FALSE
Monocyte	cg01601155	0	-0.004	0.004	0.022	-0.085	0.932	0.942	-8.45	FALSE
Monocyte	cg16958716	0	-0.004	0.004	0.014	0.085	0.932	0.942	-8.45	FALSE
Monocyte	cg10762939	0	-0.004	0.004	0.012	-0.085	0.932	0.942	-8.45	FALSE
Monocyte	cg17785781	0	-0.005	0.005	0.029	0.085	0.932	0.942	-8.45	FALSE
Monocyte	cg27437222	-0.001	-0.034	0.031	0.031	-0.085	0.932	0.942	-8.45	FALSE
Monocyte	cg24458400	0	-0.002	0.002	0.01	-0.085	0.932	0.942	-8.45	FALSE
Monocyte	cg01838728	0.002	-0.051	0.055	0.781	0.085	0.932	0.942	-8.45	FALSE
Monocyte	cg18842717	0.001	-0.024	0.026	0.094	0.085	0.932	0.942	-8.45	FALSE
Monocyte	cg13208732	0	-0.006	0.007	0.017	0.085	0.932	0.942	-8.45	FALSE
Monocyte	cg24066931	0	-0.008	0.008	0.039	-0.085	0.932	0.942	-8.45	FALSE
Monocyte	cg04972348	-0.003	-0.072	0.066	0.557	-0.085	0.932	0.942	-8.45	FALSE
Monocyte	cg05694406	0	-0.003	0.003	0.012	0.085	0.932	0.942	-8.45	FALSE
Monocyte	cg13791938	0	-0.003	0.003	0.016	-0.085	0.932	0.942	-8.45	FALSE
Monocyte	cg07595909	0	-0.003	0.003	0.014	-0.085	0.932	0.942	-8.45	FALSE
Monocyte	cg05003685	0	-0.004	0.004	0.017	-0.085	0.932	0.942	-8.45	FALSE
Monocyte	cg15152301	-0.001	-0.022	0.02	0.881	-0.085	0.932	0.942	-8.45	FALSE
Monocyte	cg07342322	-0.003	-0.067	0.062	0.32	-0.085	0.932	0.942	-8.45	FALSE
Monocyte	cg10086104	0	-0.006	0.006	0.031	-0.085	0.932	0.942	-8.45	FALSE
Monocyte	cg25145459	0	-0.004	0.004	0.025	-0.085	0.932	0.942	-8.45	FALSE
Monocyte	cg02073664	0	-0.006	0.005	0.035	-0.085	0.932	0.942	-8.45	FALSE
Monocyte	cg27414233	0	-0.004	0.004	0.012	0.085	0.933	0.942	-8.45	FALSE
Monocyte	cg10699215	0	-0.002	0.003	0.013	0.085	0.933	0.942	-8.45	FALSE
Monocyte	cg27483007	-0.002	-0.06	0.055	0.651	-0.085	0.933	0.942	-8.45	FALSE
Monocyte	cg09323228	-0.002	-0.037	0.034	0.043	-0.085	0.933	0.942	-8.45	FALSE
Monocyte	cg06120528	0	-0.003	0.004	0.015	0.085	0.933	0.942	-8.45	FALSE
Monocyte	cg16078886	0	-0.003	0.003	0.018	-0.085	0.933	0.942	-8.45	FALSE
Monocyte	cg24949795	-0.002	-0.038	0.035	0.031	-0.085	0.933	0.942	-8.45	FALSE
Monocyte	cg00847043	0	-0.004	0.005	0.02	0.085	0.933	0.942	-8.45	FALSE
Monocyte	cg24903176	0	-0.01	0.011	0.019	0.085	0.933	0.942	-8.45	FALSE
Monocyte	cg05931087	0	-0.003	0.003	0.015	0.085	0.933	0.942	-8.45	FALSE
Monocyte	cg09504829	0	-0.004	0.004	0.033	0.085	0.933	0.942	-8.45	FALSE
Monocyte	cg23704092	0	-0.004	0.004	0.013	0.085	0.933	0.942	-8.45	FALSE
Monocyte	cg07381930	-0.002	-0.052	0.048	0.41	-0.085	0.933	0.942	-8.45	FALSE
Monocyte	cg12534008	0.003	-0.065	0.071	0.244	0.084	0.933	0.942	-8.45	FALSE
Monocyte	cg15057823	0	-0.004	0.003	0.023	-0.084	0.933	0.942	-8.45	FALSE
Monocyte	cg08635134	-0.001	-0.019	0.017	0.028	-0.084	0.933	0.942	-8.45	FALSE
Monocyte	cg08496276	0	-0.004	0.003	0.017	-0.084	0.933	0.942	-8.45	FALSE
Monocyte	cg16763192	0	-0.006	0.005	0.011	-0.084	0.933	0.942	-8.45	FALSE
Monocyte	cg23806715	0	-0.003	0.003	0.017	0.084	0.933	0.942	-8.45	FALSE
Monocyte	cg27492874	0	-0.004	0.004	0.023	0.084	0.933	0.942	-8.45	FALSE
Monocyte	cg08293075	-0.002	-0.056	0.051	0.557	-0.084	0.933	0.942	-8.45	FALSE
Monocyte	cg01513516	0.004	-0.09	0.098	0.791	0.084	0.933	0.942	-8.45	FALSE
Monocyte	cg07221832	0	-0.004	0.004	0.017	0.084	0.933	0.942	-8.45	FALSE
Monocyte	cg23506964	0	-0.003	0.003	0.016	0.084	0.933	0.942	-8.45	FALSE
Monocyte	cg06155314	0	-0.004	0.003	0.014	-0.084	0.933	0.942	-8.45	FALSE
Monocyte	cg05105913	-0.002	-0.038	0.035	0.384	-0.084	0.933	0.942	-8.45	FALSE
Monocyte	cg18130800	0	-0.012	0.011	0.041	-0.084	0.933	0.942	-8.45	FALSE
Monocyte	cg07568344	0	-0.006	0.006	0.027	0.084	0.933	0.942	-8.45	FALSE
Monocyte	cg06837791	0	-0.009	0.01	0.049	0.084	0.933	0.943	-8.45	FALSE
Monocyte	cg27606002	-0.002	-0.042	0.039	0.765	-0.084	0.933	0.943	-8.45	FALSE
Monocyte	cg13501085	0	-0.004	0.004	0.022	0.084	0.933	0.943	-8.45	FALSE
Monocyte	cg01776012	0	-0.005	0.006	0.033	0.084	0.933	0.943	-8.45	FALSE
Monocyte	cg18208853	0	-0.004	0.004	0.019	-0.084	0.933	0.943	-8.45	FALSE
Monocyte	cg00353112	0	-0.003	0.004	0.018	0.084	0.933	0.943	-8.45	FALSE
Monocyte	cg10854292	0	-0.003	0.003	0.011	-0.084	0.933	0.943	-8.45	FALSE
Monocyte	cg26012716	0	-0.004	0.004	0.013	0.084	0.933	0.943	-8.45	FALSE
Monocyte	cg11473287	0	-0.003	0.004	0.017	0.084	0.933	0.943	-8.45	FALSE
Monocyte	cg02598756	0.001	-0.022	0.024	0.96	0.084	0.933	0.943	-8.45	FALSE
Monocyte	cg07844112	0	-0.004	0.003	0.02	-0.084	0.933	0.943	-8.45	FALSE
Monocyte	cg05202654	0.002	-0.048	0.052	0.56	0.084	0.933	0.943	-8.45	FALSE
Monocyte	cg00958781	0	-0.002	0.002	0.01	0.084	0.933	0.943	-8.45	FALSE
Monocyte	cg27211576	0.002	-0.051	0.055	0.621	0.084	0.933	0.943	-8.45	FALSE
Monocyte	cg19552482	0	-0.007	0.006	0.024	-0.084	0.933	0.943	-8.45	FALSE
Monocyte	cg14220272	0	-0.004	0.004	0.025	0.084	0.933	0.943	-8.45	FALSE
Monocyte	cg04732910	0	-0.006	0.006	0.028	0.084	0.933	0.943	-8.45	FALSE
Monocyte	cg11318576	0	-0.003	0.003	0.019	0.084	0.933	0.943	-8.45	FALSE
Monocyte	cg26536401	-0.001	-0.018	0.016	0.911	-0.084	0.933	0.943	-8.45	FALSE
Monocyte	cg14736172	0	-0.004	0.004	0.019	0.084	0.933	0.943	-8.45	FALSE
Monocyte	cg13104704	0	-0.007	0.006	0.033	-0.084	0.933	0.943	-8.45	FALSE
Monocyte	cg24177093	0	-0.007	0.007	0.025	-0.084	0.933	0.943	-8.45	FALSE
Monocyte	cg06620092	-0.001	-0.036	0.033	0.285	-0.084	0.934	0.943	-8.45	FALSE
Monocyte	cg27652795	0	-0.007	0.007	0.037	-0.084	0.934	0.943	-8.45	FALSE
Monocyte	cg02156862	0	-0.005	0.005	0.018	0.084	0.934	0.943	-8.45	FALSE
Monocyte	cg11126134	0.002	-0.049	0.053	0.164	0.084	0.934	0.943	-8.45	FALSE
Monocyte	cg02751639	0	-0.006	0.007	0.029	0.084	0.934	0.943	-8.45	FALSE
Monocyte	cg02196731	0	-0.004	0.003	0.023	-0.084	0.934	0.943	-8.45	FALSE
Monocyte	cg06993118	0	-0.008	0.007	0.026	-0.084	0.934	0.943	-8.45	FALSE
Monocyte	cg26486377	0	-0.004	0.004	0.021	0.083	0.934	0.943	-8.45	FALSE
Monocyte	cg18390683	0.003	-0.057	0.062	0.776	0.083	0.934	0.943	-8.45	FALSE
Monocyte	cg27136994	-0.003	-0.069	0.063	0.091	-0.083	0.934	0.943	-8.45	FALSE
Monocyte	cg19187521	0	-0.006	0.007	0.027	0.083	0.934	0.943	-8.45	FALSE
Monocyte	cg04637597	0	-0.004	0.004	0.023	-0.083	0.934	0.943	-8.45	FALSE
Monocyte	cg23857197	0	-0.005	0.005	0.021	-0.083	0.934	0.943	-8.45	FALSE
Monocyte	cg21361343	0	-0.003	0.003	0.019	-0.083	0.934	0.943	-8.45	FALSE
Monocyte	cg08625382	0	-0.008	0.007	0.024	-0.083	0.934	0.943	-8.45	FALSE
Monocyte	cg21660960	0.001	-0.013	0.014	0.049	0.083	0.934	0.943	-8.45	FALSE
Monocyte	cg23769785	0	-0.004	0.004	0.023	0.083	0.934	0.943	-8.45	FALSE
Monocyte	cg12449162	0	-0.005	0.005	0.013	-0.083	0.934	0.943	-8.45	FALSE
Monocyte	cg15722606	0	-0.007	0.008	0.026	0.083	0.934	0.943	-8.45	FALSE
Monocyte	cg09822923	0	-0.005	0.006	0.979	0.083	0.934	0.943	-8.45	FALSE
Monocyte	cg16151795	0.003	-0.061	0.067	0.292	0.083	0.934	0.943	-8.45	FALSE
Monocyte	cg15006772	0.002	-0.056	0.06	0.185	0.083	0.934	0.943	-8.45	FALSE
Monocyte	cg07807219	0.002	-0.047	0.051	0.684	0.083	0.934	0.943	-8.45	FALSE
Monocyte	cg12678433	0.002	-0.035	0.038	0.76	0.083	0.934	0.943	-8.45	FALSE
Monocyte	cg03548242	0	-0.006	0.005	0.032	-0.083	0.934	0.943	-8.45	FALSE
Monocyte	cg26272058	0	-0.005	0.005	0.012	0.083	0.934	0.943	-8.45	FALSE
Monocyte	cg24120357	0	-0.008	0.007	0.029	-0.083	0.934	0.943	-8.45	FALSE
Monocyte	cg15775921	-0.002	-0.042	0.039	0.108	-0.083	0.934	0.943	-8.45	FALSE
Monocyte	cg11040940	0	-0.009	0.008	0.026	-0.083	0.934	0.943	-8.45	FALSE
Monocyte	cg03683554	0	-0.008	0.007	0.036	-0.083	0.934	0.943	-8.45	FALSE
Monocyte	cg06128612	0	-0.004	0.004	0.019	0.083	0.934	0.943	-8.45	FALSE
Monocyte	cg00203089	0	-0.007	0.006	0.027	-0.083	0.934	0.943	-8.45	FALSE
Monocyte	cg00886954	0	-0.005	0.005	0.021	0.083	0.934	0.943	-8.45	FALSE
Monocyte	cg26751513	0.002	-0.052	0.056	0.615	0.083	0.934	0.943	-8.45	FALSE
Monocyte	cg11699515	-0.001	-0.022	0.021	0.92	-0.083	0.934	0.943	-8.45	FALSE
Monocyte	cg21396487	0	-0.005	0.005	0.017	-0.083	0.934	0.943	-8.45	FALSE
Monocyte	cg08711064	0	-0.009	0.009	0.069	0.083	0.934	0.943	-8.45	FALSE
Monocyte	cg20477070	0	-0.004	0.004	0.017	0.083	0.934	0.943	-8.45	FALSE
Monocyte	cg08892712	0	-0.012	0.011	0.038	-0.083	0.934	0.943	-8.45	FALSE
Monocyte	cg20573167	-0.001	-0.024	0.022	0.025	-0.083	0.934	0.943	-8.45	FALSE
Monocyte	cg25841139	0	-0.005	0.005	0.024	-0.083	0.934	0.943	-8.45	FALSE
Monocyte	cg10287187	0	-0.003	0.003	0.015	0.083	0.934	0.943	-8.45	FALSE
Monocyte	cg18043455	0	-0.003	0.003	0.012	-0.083	0.934	0.943	-8.45	FALSE
Monocyte	cg03476000	0	-0.011	0.012	0.044	0.083	0.934	0.943	-8.45	FALSE
Monocyte	cg01554580	0	-0.004	0.004	0.016	0.083	0.934	0.943	-8.45	FALSE
Monocyte	cg16906347	0	-0.007	0.007	0.027	-0.083	0.934	0.943	-8.45	FALSE
Monocyte	cg22135160	0	-0.004	0.004	0.014	0.083	0.934	0.943	-8.45	FALSE
Monocyte	cg15204740	-0.001	-0.02	0.019	0.06	-0.083	0.934	0.943	-8.45	FALSE
Monocyte	cg11021305	0	-0.005	0.005	0.025	-0.083	0.934	0.943	-8.45	FALSE
Monocyte	cg13270406	0	-0.004	0.005	0.027	0.083	0.934	0.943	-8.45	FALSE
Monocyte	cg24419828	0	-0.012	0.011	0.052	-0.083	0.934	0.943	-8.45	FALSE
Monocyte	cg00699941	0	-0.004	0.004	0.017	0.082	0.934	0.944	-8.45	FALSE
Monocyte	cg25969212	0	-0.004	0.004	0.017	-0.082	0.934	0.944	-8.45	FALSE
Monocyte	cg24182729	-0.001	-0.018	0.017	0.046	-0.082	0.934	0.944	-8.45	FALSE
Monocyte	cg14069049	-0.001	-0.015	0.013	0.038	-0.082	0.934	0.944	-8.45	FALSE
Monocyte	cg01412473	-0.001	-0.037	0.034	0.091	-0.082	0.935	0.944	-8.45	FALSE
Monocyte	cg23820772	0	-0.005	0.006	0.023	0.082	0.935	0.944	-8.45	FALSE
Monocyte	cg15763497	0	-0.004	0.004	0.019	0.082	0.935	0.944	-8.45	FALSE
Monocyte	cg26755928	0	-0.008	0.007	0.047	-0.082	0.935	0.944	-8.45	FALSE
Monocyte	cg09025960	0	-0.005	0.005	0.023	-0.082	0.935	0.944	-8.45	FALSE
Monocyte	cg20829193	0	-0.007	0.007	0.037	-0.082	0.935	0.944	-8.45	FALSE
Monocyte	cg14023159	0	-0.003	0.004	0.019	0.082	0.935	0.944	-8.45	FALSE
Monocyte	cg27316808	0	-0.006	0.006	0.032	0.082	0.935	0.944	-8.45	FALSE
Monocyte	cg20782653	-0.001	-0.035	0.032	0.876	-0.082	0.935	0.944	-8.45	FALSE
Monocyte	cg11106508	0	-0.006	0.006	0.013	0.082	0.935	0.944	-8.45	FALSE
Monocyte	cg06548842	0.001	-0.023	0.026	0.097	0.082	0.935	0.944	-8.45	FALSE
Monocyte	cg27129731	0	-0.007	0.006	0.028	-0.082	0.935	0.944	-8.45	FALSE
Monocyte	cg03252536	0	-0.009	0.01	0.026	0.082	0.935	0.944	-8.45	FALSE
Monocyte	cg15644742	0	-0.006	0.006	0.024	0.082	0.935	0.944	-8.45	FALSE
Monocyte	cg16797751	-0.002	-0.061	0.056	0.764	-0.082	0.935	0.944	-8.45	FALSE
Monocyte	cg09489757	0.001	-0.026	0.028	0.834	0.082	0.935	0.944	-8.45	FALSE
Monocyte	cg14461006	-0.001	-0.028	0.026	0.949	-0.082	0.935	0.944	-8.45	FALSE
Monocyte	cg25880939	0.004	-0.095	0.103	0.801	0.082	0.935	0.944	-8.45	FALSE
Monocyte	cg01719998	0	-0.007	0.007	0.037	-0.082	0.935	0.944	-8.45	FALSE
Monocyte	cg19443075	0.001	-0.032	0.034	0.115	0.082	0.935	0.944	-8.45	FALSE
Monocyte	cg06214925	0.001	-0.03	0.033	0.13	0.082	0.935	0.944	-8.45	FALSE
Monocyte	cg26747517	0.001	-0.029	0.031	0.863	0.082	0.935	0.944	-8.45	FALSE
Monocyte	cg05900931	0	-0.002	0.002	0.012	-0.082	0.935	0.944	-8.45	FALSE
Monocyte	cg07119260	0	-0.003	0.003	0.017	-0.082	0.935	0.944	-8.45	FALSE
Monocyte	cg24105448	0.002	-0.042	0.045	0.913	0.082	0.935	0.944	-8.45	FALSE
Monocyte	cg08153079	0	-0.006	0.005	0.977	-0.082	0.935	0.944	-8.45	FALSE
Monocyte	cg11287039	0	-0.003	0.004	0.019	0.082	0.935	0.944	-8.45	FALSE
Monocyte	cg17198762	-0.002	-0.046	0.042	0.11	-0.082	0.935	0.944	-8.45	FALSE
Monocyte	cg14980363	0	-0.006	0.006	0.015	-0.082	0.935	0.944	-8.45	FALSE
Monocyte	cg15498513	-0.001	-0.015	0.013	0.947	-0.082	0.935	0.944	-8.45	FALSE
Monocyte	cg20627633	0	-0.005	0.005	0.024	-0.082	0.935	0.944	-8.45	FALSE
Monocyte	cg21854725	0	-0.005	0.005	0.03	-0.082	0.935	0.944	-8.45	FALSE
Monocyte	cg23153227	-0.001	-0.034	0.031	0.152	-0.082	0.935	0.944	-8.45	FALSE
Monocyte	cg05831784	0	-0.007	0.006	0.024	-0.082	0.935	0.944	-8.45	FALSE
Monocyte	cg15055039	0	-0.004	0.005	0.019	0.082	0.935	0.944	-8.45	FALSE
Monocyte	cg15658376	0	-0.003	0.004	0.017	0.082	0.935	0.944	-8.45	FALSE
Monocyte	cg03384175	-0.001	-0.026	0.024	0.588	-0.082	0.935	0.944	-8.45	FALSE
Monocyte	cg06416034	-0.002	-0.055	0.05	0.589	-0.082	0.935	0.944	-8.45	FALSE
Monocyte	cg08475446	0	-0.006	0.006	0.029	-0.082	0.935	0.944	-8.45	FALSE
Monocyte	cg08935021	0	-0.006	0.005	0.019	-0.082	0.935	0.944	-8.45	FALSE
Monocyte	cg16410706	0	-0.003	0.003	0.018	0.082	0.935	0.944	-8.45	FALSE
Monocyte	cg27625481	0.001	-0.023	0.025	0.921	0.082	0.935	0.944	-8.45	FALSE
Monocyte	cg04320928	0	-0.006	0.006	0.022	-0.082	0.935	0.944	-8.45	FALSE
Monocyte	cg24786498	0	-0.006	0.006	0.021	0.081	0.935	0.944	-8.45	FALSE
Monocyte	cg07321776	0.003	-0.058	0.063	0.144	0.081	0.935	0.944	-8.45	FALSE
Monocyte	cg26363603	0	-0.005	0.005	0.018	0.081	0.935	0.944	-8.45	FALSE
Monocyte	cg01522446	0	-0.003	0.003	0.016	-0.081	0.935	0.944	-8.45	FALSE
Monocyte	cg23295991	0	-0.005	0.006	0.027	0.081	0.935	0.944	-8.45	FALSE
Monocyte	cg07536452	0	-0.004	0.004	0.022	-0.081	0.935	0.944	-8.45	FALSE
Monocyte	cg00136105	0	-0.003	0.003	0.013	0.081	0.935	0.944	-8.45	FALSE
Monocyte	cg23117796	-0.001	-0.033	0.03	0.057	-0.081	0.935	0.944	-8.45	FALSE
Monocyte	cg22235293	0.002	-0.042	0.045	0.842	0.081	0.935	0.944	-8.45	FALSE
Monocyte	cg17754980	0	-0.004	0.005	0.022	0.081	0.935	0.944	-8.45	FALSE
Monocyte	cg19863752	0	-0.012	0.011	0.042	-0.081	0.935	0.944	-8.45	FALSE
Monocyte	cg18863090	-0.004	-0.094	0.087	0.433	-0.081	0.935	0.944	-8.45	FALSE
Monocyte	cg07052476	0	-0.004	0.005	0.018	0.081	0.935	0.944	-8.45	FALSE
Monocyte	cg24324469	0.001	-0.013	0.014	0.021	0.081	0.935	0.944	-8.45	FALSE
Monocyte	cg19024381	0	-0.003	0.003	0.019	-0.081	0.935	0.944	-8.45	FALSE
Monocyte	cg05283631	0	-0.009	0.01	0.02	0.081	0.935	0.944	-8.45	FALSE
Monocyte	cg19509155	0	-0.006	0.005	0.032	-0.081	0.935	0.944	-8.45	FALSE
Monocyte	cg09936037	0	-0.007	0.006	0.029	-0.081	0.936	0.945	-8.45	FALSE
Monocyte	cg11070863	0.003	-0.066	0.072	0.534	0.081	0.936	0.945	-8.45	FALSE
Monocyte	cg07226980	0	-0.003	0.003	0.014	-0.081	0.936	0.945	-8.45	FALSE
Monocyte	cg22610194	0	-0.012	0.011	0.032	-0.081	0.936	0.945	-8.45	FALSE
Monocyte	cg15558090	0	-0.005	0.005	0.018	-0.081	0.936	0.945	-8.45	FALSE
Monocyte	cg11857665	0	-0.008	0.007	0.027	-0.081	0.936	0.945	-8.45	FALSE
Monocyte	cg03841312	0.001	-0.022	0.024	0.831	0.081	0.936	0.945	-8.45	FALSE
Monocyte	cg18325799	-0.001	-0.02	0.019	0.952	-0.081	0.936	0.945	-8.45	FALSE
Monocyte	cg19744723	0	-0.005	0.006	0.025	0.081	0.936	0.945	-8.45	FALSE
Monocyte	cg10575441	-0.002	-0.056	0.052	0.778	-0.081	0.936	0.945	-8.45	FALSE
Monocyte	cg05608388	0	-0.005	0.005	0.023	-0.081	0.936	0.945	-8.45	FALSE
Monocyte	cg00473462	0	-0.012	0.011	0.03	-0.081	0.936	0.945	-8.45	FALSE
Monocyte	cg13136242	0	-0.004	0.004	0.026	0.081	0.936	0.945	-8.45	FALSE
Monocyte	cg23159992	0	-0.008	0.008	0.976	-0.081	0.936	0.945	-8.45	FALSE
Monocyte	cg03271150	-0.001	-0.023	0.021	0.875	-0.081	0.936	0.945	-8.45	FALSE
Monocyte	cg07480798	0	-0.004	0.004	0.031	-0.081	0.936	0.945	-8.45	FALSE
Monocyte	cg11287647	0.002	-0.054	0.058	0.438	0.081	0.936	0.945	-8.45	FALSE
Monocyte	cg08723318	0.004	-0.091	0.098	0.587	0.081	0.936	0.945	-8.45	FALSE
Monocyte	cg09520554	-0.001	-0.016	0.015	0.957	-0.081	0.936	0.945	-8.45	FALSE
Monocyte	cg14280660	0	-0.003	0.004	0.023	0.081	0.936	0.945	-8.45	FALSE
Monocyte	cg06005309	0	-0.005	0.005	0.023	-0.081	0.936	0.945	-8.45	FALSE
Monocyte	cg24879809	0	-0.006	0.006	0.025	0.081	0.936	0.945	-8.45	FALSE
Monocyte	cg01429321	-0.001	-0.014	0.013	0.032	-0.081	0.936	0.945	-8.45	FALSE
Monocyte	cg26791126	-0.002	-0.05	0.046	0.031	-0.081	0.936	0.945	-8.45	FALSE
Monocyte	cg01523772	-0.001	-0.037	0.034	0.626	-0.081	0.936	0.945	-8.45	FALSE
Monocyte	cg21127303	-0.001	-0.015	0.014	0.022	-0.081	0.936	0.945	-8.45	FALSE
Monocyte	cg09662754	0.001	-0.012	0.013	0.041	0.081	0.936	0.945	-8.45	FALSE
Monocyte	cg19331397	0	-0.009	0.008	0.972	-0.081	0.936	0.945	-8.45	FALSE
Monocyte	cg18518909	0	-0.005	0.006	0.029	0.081	0.936	0.945	-8.45	FALSE
Monocyte	cg06472439	0	-0.011	0.01	0.037	-0.08	0.936	0.945	-8.45	FALSE
Monocyte	cg15095327	0.002	-0.04	0.044	0.487	0.08	0.936	0.945	-8.45	FALSE
Monocyte	cg16151451	0.003	-0.06	0.066	0.471	0.08	0.936	0.945	-8.45	FALSE
Monocyte	cg13256513	0	-0.005	0.005	0.017	0.08	0.936	0.945	-8.45	FALSE
Monocyte	cg00489730	0	-0.004	0.004	0.017	0.08	0.936	0.945	-8.45	FALSE
Monocyte	cg09843331	0	-0.011	0.012	0.046	0.08	0.936	0.945	-8.45	FALSE
Monocyte	cg11068617	0	-0.005	0.006	0.025	0.08	0.936	0.945	-8.45	FALSE
Monocyte	cg10077706	0	-0.009	0.01	0.035	0.08	0.936	0.945	-8.45	FALSE
Monocyte	cg05598727	-0.003	-0.073	0.067	0.243	-0.08	0.936	0.945	-8.45	FALSE
Monocyte	cg25355316	0.001	-0.015	0.016	0.075	0.08	0.936	0.945	-8.45	FALSE
Monocyte	cg06579756	0	-0.005	0.004	0.024	-0.08	0.936	0.945	-8.45	FALSE
Monocyte	cg03522615	0	-0.005	0.005	0.021	0.08	0.936	0.945	-8.45	FALSE
Monocyte	cg02968508	-0.001	-0.035	0.032	0.66	-0.08	0.936	0.945	-8.45	FALSE
Monocyte	cg11993300	0	-0.004	0.003	0.018	-0.08	0.936	0.945	-8.45	FALSE
Monocyte	cg25347033	0	-0.005	0.004	0.019	-0.08	0.936	0.945	-8.45	FALSE
Monocyte	cg03602124	0	-0.005	0.006	0.026	0.08	0.936	0.945	-8.45	FALSE
Monocyte	cg11710851	-0.001	-0.027	0.025	0.064	-0.08	0.936	0.945	-8.45	FALSE
Monocyte	cg16462297	-0.003	-0.066	0.061	0.85	-0.08	0.936	0.945	-8.45	FALSE
Monocyte	cg22094633	0	-0.004	0.004	0.017	-0.08	0.936	0.945	-8.45	FALSE
Monocyte	cg23422463	-0.001	-0.024	0.022	0.054	-0.08	0.936	0.945	-8.45	FALSE
Monocyte	cg21825792	0.002	-0.039	0.042	0.378	0.08	0.936	0.945	-8.45	FALSE
Monocyte	cg13632713	0	-0.005	0.005	0.031	0.08	0.936	0.945	-8.45	FALSE
Monocyte	cg01743593	0.002	-0.057	0.062	0.504	0.08	0.936	0.945	-8.45	FALSE
Monocyte	cg10437577	-0.002	-0.039	0.036	0.41	-0.08	0.936	0.945	-8.45	FALSE
Monocyte	cg09455096	0	-0.004	0.004	0.02	-0.08	0.936	0.945	-8.45	FALSE
Monocyte	cg26290219	-0.002	-0.052	0.048	0.432	-0.08	0.936	0.945	-8.45	FALSE
Monocyte	cg13898564	-0.001	-0.013	0.012	0.021	-0.08	0.936	0.945	-8.45	FALSE
Monocyte	cg05428706	0.002	-0.05	0.054	0.752	0.08	0.936	0.945	-8.45	FALSE
Monocyte	cg17040068	0	-0.006	0.007	0.027	0.08	0.936	0.945	-8.45	FALSE
Monocyte	cg03373518	0	-0.007	0.006	0.025	-0.08	0.936	0.945	-8.45	FALSE
Monocyte	cg17345366	0	-0.008	0.009	0.037	0.08	0.937	0.945	-8.45	FALSE
Monocyte	cg08189910	0	-0.006	0.006	0.027	-0.08	0.937	0.945	-8.45	FALSE
Monocyte	cg19342159	0	-0.004	0.004	0.02	-0.08	0.937	0.945	-8.45	FALSE
Monocyte	cg27631794	0	-0.005	0.005	0.025	0.08	0.937	0.945	-8.45	FALSE
Monocyte	cg20469991	0	-0.006	0.005	0.024	-0.08	0.937	0.945	-8.45	FALSE
Monocyte	cg01858923	0	-0.006	0.006	0.032	-0.08	0.937	0.945	-8.45	FALSE
Monocyte	cg16658099	0	-0.005	0.005	0.023	0.08	0.937	0.945	-8.45	FALSE
Monocyte	cg03661160	0	-0.004	0.004	0.018	0.08	0.937	0.945	-8.45	FALSE
Monocyte	cg17903627	0	-0.01	0.009	0.041	-0.08	0.937	0.945	-8.45	FALSE
Monocyte	cg25002788	0.002	-0.044	0.047	0.449	0.08	0.937	0.945	-8.45	FALSE
Monocyte	cg01338043	0.004	-0.096	0.104	0.481	0.08	0.937	0.945	-8.45	FALSE
Monocyte	cg13038241	0	-0.009	0.009	0.036	0.08	0.937	0.946	-8.45	FALSE
Monocyte	cg00052290	0	-0.004	0.003	0.016	-0.08	0.937	0.946	-8.45	FALSE
Monocyte	cg27510197	0	-0.003	0.003	0.02	-0.08	0.937	0.946	-8.45	FALSE
Monocyte	cg26480889	0.002	-0.05	0.055	0.262	0.08	0.937	0.946	-8.45	FALSE
Monocyte	cg01756814	0	-0.004	0.004	0.029	-0.08	0.937	0.946	-8.45	FALSE
Monocyte	cg25830660	0.001	-0.026	0.028	0.074	0.079	0.937	0.946	-8.45	FALSE
Monocyte	cg25933195	0	-0.004	0.004	0.014	0.079	0.937	0.946	-8.45	FALSE
Monocyte	cg02772099	0.001	-0.026	0.028	0.919	0.079	0.937	0.946	-8.45	FALSE
Monocyte	cg24960960	0.006	-0.144	0.156	0.159	0.079	0.937	0.946	-8.45	FALSE
Monocyte	cg16540036	0	-0.003	0.003	0.016	0.079	0.937	0.946	-8.45	FALSE
Monocyte	cg22757362	0.003	-0.08	0.087	0.372	0.079	0.937	0.946	-8.45	FALSE
Monocyte	cg10574376	0.002	-0.058	0.063	0.135	0.079	0.937	0.946	-8.45	FALSE
Monocyte	cg02610507	0	-0.007	0.006	0.029	-0.079	0.937	0.946	-8.45	FALSE
Monocyte	cg11587315	0	-0.008	0.007	0.045	-0.079	0.937	0.946	-8.45	FALSE
Monocyte	cg23295071	-0.001	-0.035	0.033	0.636	-0.079	0.937	0.946	-8.45	FALSE
Monocyte	cg16406658	0	-0.003	0.003	0.024	-0.079	0.937	0.946	-8.45	FALSE
Monocyte	cg24290286	0	-0.003	0.003	0.014	-0.079	0.937	0.946	-8.45	FALSE
Monocyte	cg11945871	-0.001	-0.024	0.022	0.04	-0.079	0.937	0.946	-8.45	FALSE
Monocyte	cg16775678	0	-0.004	0.004	0.019	0.079	0.937	0.946	-8.45	FALSE
Monocyte	cg21167558	-0.001	-0.017	0.016	0.017	-0.079	0.937	0.946	-8.45	FALSE
Monocyte	cg25324601	0	-0.004	0.003	0.018	-0.079	0.937	0.946	-8.45	FALSE
Monocyte	cg25883561	0.002	-0.041	0.045	0.766	0.079	0.937	0.946	-8.45	FALSE
Monocyte	cg26208419	0.001	-0.014	0.015	0.051	0.079	0.937	0.946	-8.45	FALSE
Monocyte	cg16740067	-0.001	-0.018	0.016	0.948	-0.079	0.937	0.946	-8.45	FALSE
Monocyte	cg17447791	0.001	-0.017	0.019	0.926	0.079	0.937	0.946	-8.45	FALSE
Monocyte	cg27427234	0	-0.004	0.004	0.015	-0.079	0.937	0.946	-8.45	FALSE
Monocyte	cg07107427	-0.001	-0.033	0.031	0.863	-0.079	0.937	0.946	-8.451	FALSE
Monocyte	cg13120952	0	-0.005	0.005	0.025	0.079	0.937	0.946	-8.451	FALSE
Monocyte	cg10157839	0	-0.005	0.005	0.035	0.079	0.937	0.946	-8.451	FALSE
Monocyte	cg18334977	0.002	-0.039	0.043	0.791	0.079	0.937	0.946	-8.451	FALSE
Monocyte	cg16583552	0.004	-0.102	0.111	0.37	0.079	0.937	0.946	-8.451	FALSE
Monocyte	cg27304516	0	-0.006	0.005	0.023	-0.079	0.937	0.946	-8.451	FALSE
Monocyte	cg12483860	0	-0.004	0.003	0.014	-0.079	0.937	0.946	-8.451	FALSE
Monocyte	cg05511755	0.003	-0.072	0.078	0.372	0.079	0.937	0.946	-8.451	FALSE
Monocyte	cg18706888	0.003	-0.062	0.068	0.548	0.079	0.937	0.946	-8.451	FALSE
Monocyte	cg00840257	0	-0.01	0.011	0.036	0.079	0.937	0.946	-8.451	FALSE
Monocyte	cg14208924	0	-0.007	0.008	0.033	0.079	0.937	0.946	-8.451	FALSE
Monocyte	cg04307270	0	-0.005	0.005	0.023	-0.079	0.937	0.946	-8.451	FALSE
Monocyte	cg07057744	0.002	-0.046	0.05	0.444	0.079	0.937	0.946	-8.451	FALSE
Monocyte	cg20702419	0.002	-0.053	0.058	0.246	0.079	0.937	0.946	-8.451	FALSE
Monocyte	cg04717447	0	-0.007	0.007	0.03	-0.079	0.937	0.946	-8.451	FALSE
Monocyte	cg04421595	0.002	-0.039	0.042	0.871	0.079	0.937	0.946	-8.451	FALSE
Monocyte	cg18126791	0	-0.003	0.004	0.023	0.079	0.937	0.946	-8.451	FALSE
Monocyte	cg20723412	-0.002	-0.061	0.056	0.757	-0.079	0.937	0.946	-8.451	FALSE
Monocyte	cg23261372	0	-0.005	0.004	0.025	-0.079	0.937	0.946	-8.451	FALSE
Monocyte	cg17426138	-0.001	-0.021	0.02	0.962	-0.079	0.938	0.946	-8.451	FALSE
Monocyte	cg04712004	0	-0.006	0.007	0.03	0.079	0.938	0.946	-8.451	FALSE
Monocyte	cg21449966	0.001	-0.027	0.029	0.83	0.078	0.938	0.946	-8.451	FALSE
Monocyte	cg01640437	0	-0.009	0.01	0.044	0.078	0.938	0.946	-8.451	FALSE
Monocyte	cg06562807	0	-0.007	0.006	0.032	-0.078	0.938	0.946	-8.451	FALSE
Monocyte	cg04911940	0	-0.006	0.005	0.022	-0.078	0.938	0.946	-8.451	FALSE
Monocyte	cg09301114	0	-0.004	0.004	0.017	-0.078	0.938	0.946	-8.451	FALSE
Monocyte	cg04242396	-0.002	-0.043	0.04	0.759	-0.078	0.938	0.946	-8.451	FALSE
Monocyte	cg06370133	0	-0.002	0.002	0.013	0.078	0.938	0.946	-8.451	FALSE
Monocyte	cg03297593	0	-0.004	0.005	0.034	0.078	0.938	0.946	-8.451	FALSE
Monocyte	cg20210501	0	-0.005	0.005	0.022	-0.078	0.938	0.946	-8.451	FALSE
Monocyte	cg13213604	0	-0.009	0.009	0.04	0.078	0.938	0.946	-8.451	FALSE
Monocyte	cg09059880	0.004	-0.088	0.095	0.772	0.078	0.938	0.946	-8.451	FALSE
Monocyte	cg17243637	0	-0.003	0.003	0.012	0.078	0.938	0.946	-8.451	FALSE
Monocyte	cg21379800	0	-0.004	0.004	0.02	0.078	0.938	0.946	-8.451	FALSE
Monocyte	cg10182584	0	-0.006	0.006	0.019	0.078	0.938	0.946	-8.451	FALSE
Monocyte	cg12407666	0	-0.005	0.006	0.03	0.078	0.938	0.946	-8.451	FALSE
Monocyte	cg00215182	0.002	-0.06	0.065	0.624	0.078	0.938	0.946	-8.451	FALSE
Monocyte	cg04083712	0.001	-0.022	0.024	0.032	0.078	0.938	0.946	-8.451	FALSE
Monocyte	cg07096206	0	-0.007	0.006	0.031	-0.078	0.938	0.946	-8.451	FALSE
Monocyte	cg27275677	0	-0.005	0.005	0.029	-0.078	0.938	0.946	-8.451	FALSE
Monocyte	cg04263125	0.001	-0.033	0.036	0.91	0.078	0.938	0.946	-8.451	FALSE
Monocyte	cg14871588	0.002	-0.052	0.056	0.401	0.078	0.938	0.946	-8.451	FALSE
Monocyte	cg26348575	0	-0.004	0.003	0.015	-0.078	0.938	0.947	-8.451	FALSE
Monocyte	cg06778159	-0.002	-0.045	0.042	0.937	-0.078	0.938	0.947	-8.451	FALSE
Monocyte	cg03298413	0	-0.004	0.004	0.019	-0.078	0.938	0.947	-8.451	FALSE
Monocyte	cg19734811	0	-0.003	0.003	0.024	-0.078	0.938	0.947	-8.451	FALSE
Monocyte	cg01709543	0.001	-0.017	0.018	0.938	0.078	0.938	0.947	-8.451	FALSE
Monocyte	cg00328901	0	-0.003	0.002	0.011	-0.078	0.938	0.947	-8.451	FALSE
Monocyte	cg08575399	0	-0.004	0.004	0.021	0.078	0.938	0.947	-8.451	FALSE
Monocyte	cg15354705	0	-0.004	0.005	0.019	0.078	0.938	0.947	-8.451	FALSE
Monocyte	cg11344025	-0.001	-0.02	0.018	0.092	-0.078	0.938	0.947	-8.451	FALSE
Monocyte	cg24294819	0	-0.003	0.003	0.016	0.078	0.938	0.947	-8.451	FALSE
Monocyte	cg22473504	0.001	-0.016	0.017	0.013	0.078	0.938	0.947	-8.451	FALSE
Monocyte	cg25533361	0	-0.002	0.003	0.012	0.078	0.938	0.947	-8.451	FALSE
Monocyte	cg20516151	0	-0.004	0.004	0.017	-0.078	0.938	0.947	-8.451	FALSE
Monocyte	cg24374159	0	-0.009	0.008	0.018	-0.078	0.938	0.947	-8.451	FALSE
Monocyte	cg05627557	0.002	-0.044	0.048	0.757	0.078	0.938	0.947	-8.451	FALSE
Monocyte	cg22330533	-0.002	-0.043	0.04	0.764	-0.078	0.938	0.947	-8.451	FALSE
Monocyte	cg17913451	0	-0.006	0.006	0.032	-0.078	0.938	0.947	-8.451	FALSE
Monocyte	cg23457837	0	-0.006	0.007	0.028	0.078	0.938	0.947	-8.451	FALSE
Monocyte	cg17795695	-0.003	-0.073	0.067	0.409	-0.078	0.938	0.947	-8.451	FALSE
Monocyte	cg25309956	0	-0.006	0.005	0.021	-0.078	0.938	0.947	-8.451	FALSE
Monocyte	cg01098771	0	-0.005	0.004	0.014	-0.078	0.938	0.947	-8.451	FALSE
Monocyte	cg15824045	0	-0.004	0.004	0.022	0.078	0.938	0.947	-8.451	FALSE
Monocyte	cg13739279	0	-0.01	0.011	0.042	0.078	0.938	0.947	-8.451	FALSE
Monocyte	cg03628033	0.002	-0.041	0.045	0.678	0.077	0.938	0.947	-8.451	FALSE
Monocyte	cg13736131	-0.002	-0.064	0.059	0.615	-0.077	0.938	0.947	-8.451	FALSE
Monocyte	cg13539030	0	-0.006	0.007	0.03	0.077	0.938	0.947	-8.451	FALSE
Monocyte	cg10123733	0.002	-0.037	0.04	0.027	0.077	0.938	0.947	-8.451	FALSE
Monocyte	cg01855070	-0.002	-0.061	0.056	0.266	-0.077	0.938	0.947	-8.451	FALSE
Monocyte	cg01970791	0	-0.006	0.005	0.028	-0.077	0.938	0.947	-8.451	FALSE
Monocyte	cg17507374	0	-0.005	0.006	0.018	0.077	0.938	0.947	-8.451	FALSE
Monocyte	cg04119774	-0.001	-0.018	0.017	0.036	-0.077	0.939	0.947	-8.451	FALSE
Monocyte	cg11579466	-0.001	-0.035	0.032	0.94	-0.077	0.939	0.947	-8.451	FALSE
Monocyte	cg20886541	0.001	-0.025	0.027	0.858	0.077	0.939	0.947	-8.451	FALSE
Monocyte	cg12135573	-0.001	-0.037	0.034	0.162	-0.077	0.939	0.947	-8.451	FALSE
Monocyte	cg00867997	0	-0.003	0.002	0.018	-0.077	0.939	0.947	-8.451	FALSE
Monocyte	cg12111272	0	-0.003	0.002	0.014	-0.077	0.939	0.947	-8.451	FALSE
Monocyte	cg19772356	0	-0.004	0.004	0.023	-0.077	0.939	0.947	-8.451	FALSE
Monocyte	cg13926468	0	-0.003	0.002	0.014	-0.077	0.939	0.947	-8.451	FALSE
Monocyte	cg00573880	-0.001	-0.021	0.019	0.02	-0.077	0.939	0.947	-8.451	FALSE
Monocyte	cg11911250	0	-0.007	0.007	0.031	-0.077	0.939	0.947	-8.451	FALSE
Monocyte	cg10168709	0	-0.011	0.011	0.956	0.077	0.939	0.947	-8.451	FALSE
Monocyte	cg18413367	0	-0.007	0.006	0.02	-0.077	0.939	0.947	-8.451	FALSE
Monocyte	cg09354263	-0.002	-0.051	0.047	0.786	-0.077	0.939	0.947	-8.451	FALSE
Monocyte	cg11325267	-0.002	-0.043	0.04	0.141	-0.077	0.939	0.947	-8.451	FALSE
Monocyte	cg22769406	0	-0.003	0.003	0.015	-0.077	0.939	0.947	-8.451	FALSE
Monocyte	cg18452880	0.001	-0.014	0.015	0.036	0.077	0.939	0.947	-8.451	FALSE
Monocyte	cg24004055	0	-0.006	0.005	0.023	-0.077	0.939	0.947	-8.451	FALSE
Monocyte	cg21729356	0.001	-0.022	0.023	0.885	0.077	0.939	0.947	-8.451	FALSE
Monocyte	cg18094999	0.001	-0.024	0.026	0.131	0.077	0.939	0.947	-8.451	FALSE
Monocyte	cg23476955	0	-0.006	0.006	0.026	0.077	0.939	0.947	-8.451	FALSE
Monocyte	cg07916876	0	-0.003	0.003	0.014	0.077	0.939	0.947	-8.451	FALSE
Monocyte	cg24428760	0	-0.005	0.005	0.024	-0.077	0.939	0.947	-8.451	FALSE
Monocyte	cg05162794	0.002	-0.039	0.042	0.853	0.077	0.939	0.947	-8.451	FALSE
Monocyte	cg23630468	0	-0.004	0.005	0.015	0.077	0.939	0.947	-8.451	FALSE
Monocyte	cg23984997	0	-0.005	0.005	0.043	0.077	0.939	0.948	-8.451	FALSE
Monocyte	cg03023437	0	-0.004	0.004	0.019	0.077	0.939	0.948	-8.451	FALSE
Monocyte	cg02836840	0	-0.006	0.006	0.025	-0.077	0.939	0.948	-8.451	FALSE
Monocyte	cg22114991	0.004	-0.1	0.108	0.388	0.077	0.939	0.948	-8.451	FALSE
Monocyte	cg07871442	0.002	-0.043	0.046	0.133	0.077	0.939	0.948	-8.451	FALSE
Monocyte	cg16428857	0.001	-0.035	0.038	0.854	0.077	0.939	0.948	-8.451	FALSE
Monocyte	cg14559774	0	-0.006	0.006	0.03	0.077	0.939	0.948	-8.451	FALSE
Monocyte	cg24471576	-0.004	-0.107	0.099	0.832	-0.077	0.939	0.948	-8.451	FALSE
Monocyte	cg13030404	0	-0.004	0.004	0.02	0.077	0.939	0.948	-8.451	FALSE
Monocyte	cg17075258	-0.001	-0.016	0.015	0.941	-0.077	0.939	0.948	-8.451	FALSE
Monocyte	cg22670349	0	-0.003	0.003	0.014	-0.077	0.939	0.948	-8.451	FALSE
Monocyte	cg05977259	0	-0.008	0.008	0.051	0.076	0.939	0.948	-8.451	FALSE
Monocyte	cg02649189	0	-0.007	0.007	0.025	0.076	0.939	0.948	-8.451	FALSE
Monocyte	cg27479418	0	-0.005	0.006	0.02	0.076	0.939	0.948	-8.451	FALSE
Monocyte	cg26935304	0.001	-0.028	0.03	0.905	0.076	0.939	0.948	-8.451	FALSE
Monocyte	cg16125564	0.001	-0.012	0.013	0.955	0.076	0.939	0.948	-8.451	FALSE
Monocyte	cg20282741	0	-0.008	0.009	0.048	0.076	0.939	0.948	-8.451	FALSE
Monocyte	cg13804542	0	-0.005	0.005	0.025	0.076	0.939	0.948	-8.451	FALSE
Monocyte	cg25800082	0	-0.005	0.005	0.016	-0.076	0.939	0.948	-8.451	FALSE
Monocyte	cg20607710	0	-0.004	0.004	0.021	0.076	0.939	0.948	-8.451	FALSE
Monocyte	cg07239593	0	-0.003	0.003	0.013	0.076	0.939	0.948	-8.451	FALSE
Monocyte	cg04244171	0.002	-0.042	0.046	0.811	0.076	0.939	0.948	-8.451	FALSE
Monocyte	cg24980700	-0.001	-0.02	0.019	0.087	-0.076	0.939	0.948	-8.451	FALSE
Monocyte	cg09264112	0	-0.01	0.009	0.029	-0.076	0.939	0.948	-8.451	FALSE
Monocyte	cg00797490	0	-0.005	0.005	0.988	-0.076	0.939	0.948	-8.451	FALSE
Monocyte	cg24226528	0	-0.003	0.003	0.017	0.076	0.939	0.948	-8.451	FALSE
Monocyte	cg06384952	0	-0.004	0.005	0.02	0.076	0.939	0.948	-8.451	FALSE
Monocyte	cg21466874	0	-0.002	0.002	0.018	-0.076	0.939	0.948	-8.451	FALSE
Monocyte	cg02614932	0.002	-0.038	0.041	0.798	0.076	0.939	0.948	-8.451	FALSE
Monocyte	cg06874920	0	-0.005	0.005	0.023	-0.076	0.939	0.948	-8.451	FALSE
Monocyte	cg15986590	0.001	-0.018	0.019	0.065	0.076	0.939	0.948	-8.451	FALSE
Monocyte	cg07420507	0	-0.005	0.005	0.02	0.076	0.939	0.948	-8.451	FALSE
Monocyte	cg25613910	0	-0.006	0.005	0.019	-0.076	0.94	0.948	-8.451	FALSE
Monocyte	cg17459225	0	-0.013	0.012	0.951	-0.076	0.94	0.948	-8.451	FALSE
Monocyte	cg16186929	0	-0.005	0.005	0.017	-0.076	0.94	0.948	-8.451	FALSE
Monocyte	cg18871984	0	-0.003	0.003	0.02	-0.076	0.94	0.948	-8.451	FALSE
Monocyte	cg15653194	0	-0.008	0.009	0.04	0.076	0.94	0.948	-8.451	FALSE
Monocyte	cg11499772	0	-0.005	0.006	0.018	0.076	0.94	0.948	-8.451	FALSE
Monocyte	cg06764241	0	-0.007	0.006	0.975	-0.076	0.94	0.948	-8.451	FALSE
Monocyte	cg09526886	0	-0.003	0.003	0.017	-0.076	0.94	0.948	-8.451	FALSE
Monocyte	cg03001875	0	-0.002	0.002	0.011	0.076	0.94	0.948	-8.451	FALSE
Monocyte	cg00182294	0	-0.005	0.004	0.02	-0.076	0.94	0.948	-8.451	FALSE
Monocyte	cg03319806	0	-0.007	0.006	0.02	-0.076	0.94	0.948	-8.451	FALSE
Monocyte	cg12591302	0	-0.006	0.006	0.03	-0.076	0.94	0.948	-8.451	FALSE
Monocyte	cg14909842	0.002	-0.044	0.047	0.856	0.076	0.94	0.948	-8.451	FALSE
Monocyte	cg04207032	0	-0.002	0.002	0.013	-0.076	0.94	0.948	-8.451	FALSE
Monocyte	cg08204131	0	-0.003	0.003	0.017	0.076	0.94	0.948	-8.451	FALSE
Monocyte	cg08400814	0	-0.009	0.008	0.049	-0.076	0.94	0.948	-8.451	FALSE
Monocyte	cg05218490	0	-0.004	0.004	0.02	-0.076	0.94	0.948	-8.451	FALSE
Monocyte	cg24820672	-0.004	-0.111	0.103	0.578	-0.076	0.94	0.948	-8.451	FALSE
Monocyte	cg27137978	0	-0.005	0.005	0.03	0.076	0.94	0.948	-8.451	FALSE
Monocyte	cg17139369	0	-0.002	0.003	0.015	0.076	0.94	0.948	-8.451	FALSE
Monocyte	cg26124115	-0.001	-0.016	0.015	0.048	-0.076	0.94	0.948	-8.451	FALSE
Monocyte	cg22114222	0	-0.002	0.003	0.011	0.076	0.94	0.948	-8.451	FALSE
Monocyte	cg05308309	0	-0.004	0.004	0.02	-0.076	0.94	0.948	-8.451	FALSE
Monocyte	cg14409414	-0.002	-0.045	0.041	0.079	-0.076	0.94	0.948	-8.451	FALSE
Monocyte	cg15363270	0	-0.003	0.003	0.016	-0.076	0.94	0.948	-8.451	FALSE
Monocyte	cg11117945	0.002	-0.038	0.041	0.091	0.076	0.94	0.948	-8.451	FALSE
Monocyte	cg17558973	0.001	-0.018	0.02	0.067	0.075	0.94	0.948	-8.451	FALSE
Monocyte	cg04160343	0.003	-0.079	0.085	0.599	0.075	0.94	0.948	-8.451	FALSE
Monocyte	cg05972502	0	-0.008	0.007	0.025	-0.075	0.94	0.948	-8.451	FALSE
Monocyte	cg25317313	0.001	-0.013	0.014	0.957	0.075	0.94	0.948	-8.451	FALSE
Monocyte	cg06193382	0	-0.006	0.007	0.038	0.075	0.94	0.948	-8.451	FALSE
Monocyte	cg07242860	0.001	-0.018	0.019	0.033	0.075	0.94	0.948	-8.451	FALSE
Monocyte	cg15810031	0	-0.005	0.006	0.019	0.075	0.94	0.948	-8.451	FALSE
Monocyte	cg22829394	0.001	-0.016	0.017	0.934	0.075	0.94	0.948	-8.451	FALSE
Monocyte	cg24933758	-0.001	-0.032	0.03	0.893	-0.075	0.94	0.948	-8.451	FALSE
Monocyte	cg08134068	0	-0.006	0.005	0.019	-0.075	0.94	0.948	-8.451	FALSE
Monocyte	cg07140158	0	-0.008	0.009	0.03	0.075	0.94	0.949	-8.451	FALSE
Monocyte	cg09736654	0	-0.01	0.01	0.018	0.075	0.94	0.949	-8.451	FALSE
Monocyte	cg06685177	0	-0.006	0.006	0.02	-0.075	0.94	0.949	-8.451	FALSE
Monocyte	cg06514855	-0.003	-0.07	0.065	0.149	-0.075	0.94	0.949	-8.451	FALSE
Monocyte	cg20687038	0	-0.005	0.005	0.021	-0.075	0.94	0.949	-8.451	FALSE
Monocyte	cg18643249	0.001	-0.017	0.019	0.935	0.075	0.94	0.949	-8.451	FALSE
Monocyte	cg06348081	0	-0.005	0.006	0.036	0.075	0.94	0.949	-8.451	FALSE
Monocyte	cg03395546	0.002	-0.062	0.067	0.418	0.075	0.94	0.949	-8.451	FALSE
Monocyte	cg16599568	0	-0.005	0.004	0.015	-0.075	0.94	0.949	-8.451	FALSE
Monocyte	cg07341934	0.002	-0.054	0.059	0.426	0.075	0.94	0.949	-8.451	FALSE
Monocyte	cg05160879	0.002	-0.046	0.049	0.196	0.075	0.94	0.949	-8.451	FALSE
Monocyte	cg12106731	0	-0.003	0.002	0.014	-0.075	0.94	0.949	-8.451	FALSE
Monocyte	cg10817500	0	-0.002	0.002	0.01	0.075	0.94	0.949	-8.451	FALSE
Monocyte	cg17509989	0.006	-0.154	0.166	0.182	0.075	0.94	0.949	-8.451	FALSE
Monocyte	cg07318453	0.001	-0.026	0.028	0.102	0.075	0.94	0.949	-8.451	FALSE
Monocyte	cg14908548	0	-0.003	0.003	0.016	0.075	0.94	0.949	-8.451	FALSE
Monocyte	cg09242181	-0.001	-0.03	0.028	0.143	-0.075	0.94	0.949	-8.451	FALSE
Monocyte	cg15840256	0	-0.007	0.007	0.029	-0.075	0.94	0.949	-8.451	FALSE
Monocyte	cg11445323	0	-0.011	0.01	0.035	-0.075	0.94	0.949	-8.451	FALSE
Monocyte	cg08210629	0	-0.005	0.005	0.021	-0.075	0.941	0.949	-8.451	FALSE
Monocyte	cg06998238	0	-0.006	0.006	0.027	-0.075	0.941	0.949	-8.451	FALSE
Monocyte	cg06449742	0	-0.003	0.003	0.015	0.075	0.941	0.949	-8.451	FALSE
Monocyte	cg08633959	0.002	-0.042	0.045	0.223	0.075	0.941	0.949	-8.451	FALSE
Monocyte	cg09126043	0	-0.005	0.005	0.019	0.075	0.941	0.949	-8.451	FALSE
Monocyte	cg17963193	0.001	-0.014	0.015	0.039	0.075	0.941	0.949	-8.451	FALSE
Monocyte	cg24758280	-0.001	-0.037	0.034	0.726	-0.075	0.941	0.949	-8.451	FALSE
Monocyte	cg08056390	0	-0.008	0.008	0.04	-0.075	0.941	0.949	-8.451	FALSE
Monocyte	cg14781541	0	-0.005	0.004	0.026	-0.075	0.941	0.949	-8.451	FALSE
Monocyte	cg06391046	0	-0.007	0.006	0.054	-0.075	0.941	0.949	-8.451	FALSE
Monocyte	cg26842423	0.003	-0.072	0.078	0.354	0.075	0.941	0.949	-8.451	FALSE
Monocyte	cg18882971	0	-0.004	0.004	0.023	0.075	0.941	0.949	-8.451	FALSE
Monocyte	cg13450310	0	-0.004	0.004	0.013	-0.075	0.941	0.949	-8.451	FALSE
Monocyte	cg09419486	0	-0.004	0.004	0.024	0.075	0.941	0.949	-8.451	FALSE
Monocyte	cg06239064	0.002	-0.05	0.054	0.525	0.075	0.941	0.949	-8.451	FALSE
Monocyte	cg08693705	0	-0.004	0.004	0.025	-0.075	0.941	0.949	-8.451	FALSE
Monocyte	cg20835789	0	-0.003	0.003	0.016	-0.075	0.941	0.949	-8.451	FALSE
Monocyte	cg01898370	0	-0.004	0.004	0.021	-0.074	0.941	0.949	-8.451	FALSE
Monocyte	cg22830701	0	-0.007	0.006	0.027	-0.074	0.941	0.949	-8.451	FALSE
Monocyte	cg04772797	-0.001	-0.021	0.019	0.925	-0.074	0.941	0.949	-8.451	FALSE
Monocyte	cg25857018	0	-0.004	0.004	0.019	0.074	0.941	0.949	-8.451	FALSE
Monocyte	cg16144193	0	-0.005	0.005	0.023	-0.074	0.941	0.949	-8.451	FALSE
Monocyte	cg10583382	0	-0.002	0.003	0.012	0.074	0.941	0.949	-8.451	FALSE
Monocyte	cg12952012	0	-0.013	0.012	0.042	-0.074	0.941	0.949	-8.451	FALSE
Monocyte	cg22718189	0	-0.011	0.01	0.036	-0.074	0.941	0.949	-8.451	FALSE
Monocyte	cg13189097	-0.001	-0.031	0.029	0.705	-0.074	0.941	0.949	-8.451	FALSE
Monocyte	cg05321252	-0.002	-0.043	0.04	0.74	-0.074	0.941	0.949	-8.451	FALSE
Monocyte	cg19980148	0	-0.004	0.005	0.02	0.074	0.941	0.949	-8.451	FALSE
Monocyte	cg06839777	0	-0.005	0.004	0.019	-0.074	0.941	0.949	-8.451	FALSE
Monocyte	cg01802344	0	-0.007	0.007	0.049	-0.074	0.941	0.949	-8.451	FALSE
Monocyte	cg25272712	0	-0.004	0.005	0.021	0.074	0.941	0.949	-8.451	FALSE
Monocyte	cg13094313	-0.002	-0.045	0.042	0.798	-0.074	0.941	0.949	-8.451	FALSE
Monocyte	cg08305796	0	-0.004	0.004	0.02	0.074	0.941	0.949	-8.451	FALSE
Monocyte	cg16400971	0	-0.004	0.004	0.023	0.074	0.941	0.949	-8.451	FALSE
Monocyte	cg12379948	-0.002	-0.043	0.04	0.015	-0.074	0.941	0.949	-8.451	FALSE
Monocyte	cg03872433	0.001	-0.014	0.015	0.016	0.074	0.941	0.949	-8.451	FALSE
Monocyte	cg20705436	0	-0.005	0.004	0.025	-0.074	0.941	0.949	-8.451	FALSE
Monocyte	cg06610329	0.001	-0.019	0.021	0.944	0.074	0.941	0.949	-8.451	FALSE
Monocyte	cg10099601	-0.002	-0.043	0.04	0.567	-0.074	0.941	0.949	-8.451	FALSE
Monocyte	cg01830644	0	-0.005	0.004	0.02	-0.074	0.941	0.949	-8.451	FALSE
Monocyte	cg04355250	0	-0.006	0.007	0.034	0.074	0.941	0.949	-8.451	FALSE
Monocyte	cg03177631	0	-0.006	0.005	0.022	-0.074	0.941	0.949	-8.451	FALSE
Monocyte	cg25970533	0	-0.002	0.002	0.011	0.074	0.941	0.949	-8.451	FALSE
Monocyte	cg24201716	0	-0.002	0.002	0.013	0.074	0.941	0.949	-8.451	FALSE
Monocyte	cg12155013	0	-0.005	0.006	0.035	0.074	0.941	0.949	-8.451	FALSE
Monocyte	cg09915940	0.001	-0.026	0.028	0.031	0.074	0.941	0.949	-8.451	FALSE
Monocyte	cg06794398	0	-0.004	0.003	0.018	-0.074	0.941	0.949	-8.451	FALSE
Monocyte	cg11076617	0	-0.004	0.004	0.018	-0.074	0.941	0.949	-8.451	FALSE
Monocyte	cg03468739	0	-0.011	0.012	0.023	0.074	0.941	0.949	-8.451	FALSE
Monocyte	cg09538452	-0.001	-0.03	0.028	0.183	-0.074	0.941	0.949	-8.451	FALSE
Monocyte	cg21047196	0	-0.005	0.005	0.034	-0.074	0.941	0.949	-8.451	FALSE
Monocyte	cg21774736	0	-0.005	0.004	0.029	-0.074	0.941	0.949	-8.451	FALSE
Monocyte	cg01063615	0.001	-0.036	0.039	0.868	0.074	0.941	0.949	-8.451	FALSE
Monocyte	cg18300555	-0.002	-0.065	0.06	0.692	-0.074	0.941	0.949	-8.451	FALSE
Monocyte	cg23558650	0	-0.005	0.005	0.034	-0.074	0.941	0.949	-8.451	FALSE
Monocyte	cg03314195	0	-0.009	0.01	0.03	0.074	0.941	0.95	-8.451	FALSE
Monocyte	cg21233517	0	-0.013	0.014	0.053	0.074	0.941	0.95	-8.451	FALSE
Monocyte	cg18109162	0	-0.003	0.003	0.018	0.074	0.941	0.95	-8.451	FALSE
Monocyte	cg09140966	0	-0.005	0.005	0.029	0.074	0.941	0.95	-8.451	FALSE
Monocyte	cg24664590	-0.001	-0.028	0.026	0.019	-0.074	0.941	0.95	-8.451	FALSE
Monocyte	cg17887593	0	-0.007	0.007	0.038	-0.074	0.941	0.95	-8.451	FALSE
Monocyte	cg14509802	0	-0.005	0.006	0.029	0.074	0.941	0.95	-8.451	FALSE
Monocyte	cg00462763	0	-0.006	0.006	0.032	0.074	0.942	0.95	-8.451	FALSE
Monocyte	cg27550511	0.001	-0.036	0.039	0.091	0.074	0.942	0.95	-8.451	FALSE
Monocyte	cg11205824	0	-0.004	0.004	0.024	-0.074	0.942	0.95	-8.451	FALSE
Monocyte	cg20447656	0	-0.006	0.006	0.024	-0.073	0.942	0.95	-8.451	FALSE
Monocyte	cg15483436	0.001	-0.036	0.038	0.843	0.073	0.942	0.95	-8.451	FALSE
Monocyte	cg25693639	0	-0.003	0.003	0.012	-0.073	0.942	0.95	-8.451	FALSE
Monocyte	cg24953233	0	-0.005	0.006	0.023	0.073	0.942	0.95	-8.451	FALSE
Monocyte	cg08519865	0	-0.003	0.003	0.015	-0.073	0.942	0.95	-8.451	FALSE
Monocyte	cg12372898	0	-0.004	0.004	0.025	0.073	0.942	0.95	-8.451	FALSE
Monocyte	cg03107988	0	-0.008	0.007	0.032	-0.073	0.942	0.95	-8.451	FALSE
Monocyte	cg10337422	0	-0.008	0.008	0.972	-0.073	0.942	0.95	-8.451	FALSE
Monocyte	cg20907471	-0.002	-0.064	0.059	0.34	-0.073	0.942	0.95	-8.451	FALSE
Monocyte	cg19090468	0	-0.006	0.006	0.017	-0.073	0.942	0.95	-8.451	FALSE
Monocyte	cg09419983	0	-0.006	0.006	0.024	0.073	0.942	0.95	-8.451	FALSE
Monocyte	cg25657700	-0.002	-0.066	0.061	0.542	-0.073	0.942	0.95	-8.451	FALSE
Monocyte	cg13229494	0	-0.003	0.003	0.015	-0.073	0.942	0.95	-8.451	FALSE
Monocyte	cg19319774	0	-0.005	0.005	0.021	0.073	0.942	0.95	-8.451	FALSE
Monocyte	cg12382234	0	-0.007	0.006	0.028	-0.073	0.942	0.95	-8.451	FALSE
Monocyte	cg26432347	0	-0.003	0.003	0.017	0.073	0.942	0.95	-8.451	FALSE
Monocyte	cg02085471	0	-0.004	0.004	0.017	-0.073	0.942	0.95	-8.451	FALSE
Monocyte	cg06294637	0	-0.008	0.009	0.036	0.073	0.942	0.95	-8.451	FALSE
Monocyte	cg27362439	0	-0.008	0.007	0.029	-0.073	0.942	0.95	-8.451	FALSE
Monocyte	cg26201787	0	-0.003	0.004	0.021	0.073	0.942	0.95	-8.451	FALSE
Monocyte	cg23296006	-0.003	-0.074	0.069	0.896	-0.073	0.942	0.95	-8.451	FALSE
Monocyte	cg23288827	0	-0.002	0.002	0.011	-0.073	0.942	0.95	-8.451	FALSE
Monocyte	cg21341928	-0.003	-0.098	0.091	0.292	-0.073	0.942	0.95	-8.451	FALSE
Monocyte	cg17702076	0	-0.003	0.003	0.02	0.073	0.942	0.95	-8.451	FALSE
Monocyte	cg24415082	0	-0.007	0.007	0.025	0.073	0.942	0.95	-8.451	FALSE
Monocyte	cg02828054	0	-0.003	0.003	0.018	0.073	0.942	0.95	-8.451	FALSE
Monocyte	ch.9.108332624R	0	-0.003	0.003	0.012	-0.073	0.942	0.95	-8.451	FALSE
Monocyte	cg20702121	-0.001	-0.034	0.032	0.84	-0.073	0.942	0.95	-8.451	FALSE
Monocyte	cg12296472	0.001	-0.035	0.038	0.857	0.073	0.942	0.95	-8.451	FALSE
Monocyte	cg15238467	0	-0.008	0.009	0.038	0.073	0.942	0.95	-8.451	FALSE
Monocyte	cg10599479	0	-0.012	0.011	0.048	-0.073	0.942	0.95	-8.451	FALSE
Monocyte	cg11521427	-0.001	-0.023	0.021	0.051	-0.073	0.942	0.95	-8.451	FALSE
Monocyte	cg22156267	0	-0.004	0.004	0.026	-0.073	0.942	0.95	-8.451	FALSE
Monocyte	cg07590922	0.002	-0.042	0.045	0.707	0.073	0.942	0.95	-8.451	FALSE
Monocyte	cg03593471	-0.003	-0.08	0.074	0.532	-0.073	0.942	0.95	-8.451	FALSE
Monocyte	cg22664400	0	-0.006	0.006	0.046	-0.073	0.942	0.95	-8.451	FALSE
Monocyte	cg14096962	0	-0.003	0.003	0.024	0.073	0.942	0.95	-8.451	FALSE
Monocyte	cg17052816	-0.001	-0.028	0.026	0.122	-0.073	0.942	0.95	-8.451	FALSE
Monocyte	cg03110267	0	-0.004	0.004	0.014	0.073	0.942	0.95	-8.451	FALSE
Monocyte	cg24780445	0	-0.005	0.005	0.023	0.073	0.942	0.95	-8.451	FALSE
Monocyte	cg25985323	0	-0.005	0.005	0.024	0.073	0.942	0.95	-8.451	FALSE
Monocyte	cg20992785	0.003	-0.072	0.078	0.37	0.073	0.942	0.95	-8.451	FALSE
Monocyte	cg10234723	0	-0.005	0.005	0.983	0.073	0.942	0.95	-8.451	FALSE
Monocyte	cg09769438	0	-0.009	0.01	0.973	0.073	0.942	0.95	-8.451	FALSE
Monocyte	cg09122458	0	-0.007	0.007	0.025	-0.073	0.942	0.95	-8.451	FALSE
Monocyte	cg20361475	0.001	-0.027	0.03	0.031	0.073	0.942	0.95	-8.451	FALSE
Monocyte	cg11249189	0	-0.004	0.004	0.021	-0.072	0.942	0.95	-8.451	FALSE
Monocyte	cg15257836	0.003	-0.075	0.081	0.515	0.072	0.942	0.95	-8.451	FALSE
Monocyte	cg21302724	0	-0.006	0.006	0.031	-0.072	0.942	0.95	-8.451	FALSE
Monocyte	cg24400488	0	-0.008	0.009	0.035	0.072	0.942	0.95	-8.451	FALSE
Monocyte	cg13550731	0	-0.013	0.012	0.043	-0.072	0.942	0.95	-8.451	FALSE
Monocyte	cg21344124	0	-0.002	0.002	0.012	0.072	0.942	0.951	-8.451	FALSE
Monocyte	cg06902685	0	-0.012	0.013	0.962	0.072	0.942	0.951	-8.451	FALSE
Monocyte	cg13578932	0	-0.008	0.007	0.034	-0.072	0.942	0.951	-8.451	FALSE
Monocyte	cg00309650	-0.002	-0.044	0.04	0.113	-0.072	0.943	0.951	-8.451	FALSE
Monocyte	cg25769755	0	-0.005	0.005	0.023	-0.072	0.943	0.951	-8.451	FALSE
Monocyte	cg08541219	0	-0.004	0.004	0.02	-0.072	0.943	0.951	-8.451	FALSE
Monocyte	cg05315443	0	-0.01	0.011	0.031	0.072	0.943	0.951	-8.451	FALSE
Monocyte	cg05497107	0	-0.004	0.004	0.012	-0.072	0.943	0.951	-8.451	FALSE
Monocyte	cg03975922	-0.001	-0.034	0.031	0.298	-0.072	0.943	0.951	-8.451	FALSE
Monocyte	cg10160276	0.002	-0.041	0.044	0.065	0.072	0.943	0.951	-8.451	FALSE
Monocyte	cg08140343	0	-0.005	0.005	0.021	-0.072	0.943	0.951	-8.451	FALSE
Monocyte	cg25839724	0.002	-0.061	0.066	0.747	0.072	0.943	0.951	-8.451	FALSE
Monocyte	cg15032490	-0.002	-0.043	0.04	0.881	-0.072	0.943	0.951	-8.451	FALSE
Monocyte	cg21302120	-0.001	-0.033	0.031	0.045	-0.072	0.943	0.951	-8.451	FALSE
Monocyte	cg06145308	0	-0.006	0.006	0.031	0.072	0.943	0.951	-8.451	FALSE
Monocyte	cg26841929	0	-0.009	0.009	0.966	0.072	0.943	0.951	-8.451	FALSE
Monocyte	cg17994390	0	-0.002	0.002	0.009	0.072	0.943	0.951	-8.451	FALSE
Monocyte	cg10780495	0	-0.005	0.005	0.022	0.072	0.943	0.951	-8.451	FALSE
Monocyte	cg19402405	0	-0.008	0.007	0.028	-0.072	0.943	0.951	-8.451	FALSE
Monocyte	cg20340655	0	-0.007	0.006	0.012	-0.072	0.943	0.951	-8.451	FALSE
Monocyte	cg23753748	0.002	-0.043	0.046	0.384	0.072	0.943	0.951	-8.451	FALSE
Monocyte	cg27373765	0.001	-0.021	0.023	0.901	0.072	0.943	0.951	-8.451	FALSE
Monocyte	cg25006254	0	-0.005	0.005	0.018	-0.072	0.943	0.951	-8.451	FALSE
Monocyte	cg23058124	0.002	-0.059	0.064	0.581	0.072	0.943	0.951	-8.451	FALSE
Monocyte	cg23449696	-0.002	-0.044	0.041	0.274	-0.072	0.943	0.951	-8.451	FALSE
Monocyte	cg07118811	0.001	-0.022	0.024	0.913	0.072	0.943	0.951	-8.451	FALSE
Monocyte	cg05926478	0.002	-0.057	0.062	0.885	0.072	0.943	0.951	-8.451	FALSE
Monocyte	cg12932675	0	-0.01	0.011	0.98	0.072	0.943	0.951	-8.451	FALSE
Monocyte	cg21734015	0	-0.004	0.004	0.028	-0.072	0.943	0.951	-8.451	FALSE
Monocyte	cg17320136	-0.002	-0.061	0.057	0.648	-0.072	0.943	0.951	-8.451	FALSE
Monocyte	cg27292113	0	-0.004	0.004	0.017	-0.072	0.943	0.951	-8.451	FALSE
Monocyte	cg21074631	0	-0.004	0.004	0.026	0.072	0.943	0.951	-8.451	FALSE
Monocyte	cg09465149	0	-0.006	0.007	0.035	0.072	0.943	0.951	-8.451	FALSE
Monocyte	cg07124173	0	-0.004	0.003	0.023	-0.072	0.943	0.951	-8.451	FALSE
Monocyte	cg26898336	0.001	-0.027	0.029	0.067	0.072	0.943	0.951	-8.451	FALSE
Monocyte	cg21151769	0.001	-0.028	0.03	0.122	0.072	0.943	0.951	-8.451	FALSE
Monocyte	cg07312579	0	-0.003	0.003	0.013	-0.072	0.943	0.951	-8.451	FALSE
Monocyte	cg22535970	0	-0.006	0.006	0.04	-0.072	0.943	0.951	-8.451	FALSE
Monocyte	cg12616926	0	-0.006	0.006	0.032	0.072	0.943	0.951	-8.451	FALSE
Monocyte	cg18553292	0	-0.005	0.004	0.02	-0.072	0.943	0.951	-8.451	FALSE
Monocyte	cg06321045	0.002	-0.065	0.07	0.465	0.072	0.943	0.951	-8.451	FALSE
Monocyte	cg11516830	0	-0.012	0.011	0.047	-0.072	0.943	0.951	-8.451	FALSE
Monocyte	cg04721602	0	-0.006	0.006	0.03	0.071	0.943	0.951	-8.451	FALSE
Monocyte	cg07481538	0	-0.004	0.004	0.017	-0.071	0.943	0.951	-8.451	FALSE
Monocyte	cg22433726	-0.001	-0.023	0.021	0.862	-0.071	0.943	0.951	-8.451	FALSE
Monocyte	cg17168838	-0.001	-0.029	0.027	0.046	-0.071	0.943	0.951	-8.451	FALSE
Monocyte	cg27566289	0	-0.005	0.005	0.017	0.071	0.943	0.951	-8.451	FALSE
Monocyte	cg13305312	0	-0.004	0.004	0.027	-0.071	0.943	0.951	-8.451	FALSE
Monocyte	cg26229591	0	-0.005	0.005	0.024	-0.071	0.943	0.951	-8.451	FALSE
Monocyte	cg26421181	0	-0.003	0.004	0.02	0.071	0.943	0.951	-8.451	FALSE
Monocyte	cg01209943	0.001	-0.015	0.016	0.029	0.071	0.943	0.951	-8.451	FALSE
Monocyte	cg24067755	0	-0.004	0.004	0.012	0.071	0.943	0.951	-8.451	FALSE
Monocyte	cg08150470	0	-0.004	0.004	0.031	0.071	0.943	0.951	-8.451	FALSE
Monocyte	cg04408225	0	-0.008	0.008	0.035	-0.071	0.943	0.951	-8.451	FALSE
Monocyte	cg14265554	0	-0.003	0.003	0.016	-0.071	0.943	0.951	-8.451	FALSE
Monocyte	cg24745327	0	-0.006	0.006	0.021	-0.071	0.943	0.951	-8.451	FALSE
Monocyte	cg15864354	0	-0.005	0.005	0.021	-0.071	0.943	0.951	-8.451	FALSE
Monocyte	cg13474011	0	-0.004	0.004	0.016	0.071	0.943	0.951	-8.451	FALSE
Monocyte	cg04653776	0	-0.003	0.003	0.016	-0.071	0.943	0.951	-8.451	FALSE
Monocyte	cg04404240	0.002	-0.058	0.063	0.574	0.071	0.943	0.951	-8.451	FALSE
Monocyte	cg17904489	0	-0.009	0.009	0.023	-0.071	0.943	0.951	-8.451	FALSE
Monocyte	cg01703581	0	-0.008	0.007	0.039	-0.071	0.943	0.951	-8.451	FALSE
Monocyte	cg20569758	0	-0.006	0.006	0.026	-0.071	0.943	0.951	-8.451	FALSE
Monocyte	cg05125455	0.002	-0.06	0.065	0.805	0.071	0.943	0.951	-8.451	FALSE
Monocyte	cg02353376	0	-0.004	0.004	0.012	-0.071	0.943	0.951	-8.451	FALSE
Monocyte	cg21472700	0	-0.004	0.004	0.026	-0.071	0.943	0.951	-8.451	FALSE
Monocyte	cg26135506	0	-0.009	0.01	0.038	0.071	0.943	0.951	-8.451	FALSE
Monocyte	cg15392351	0	-0.005	0.006	0.028	0.071	0.943	0.951	-8.451	FALSE
Monocyte	cg07391218	0	-0.004	0.004	0.02	-0.071	0.944	0.951	-8.451	FALSE
Monocyte	cg24069037	0	-0.003	0.004	0.014	0.071	0.944	0.951	-8.451	FALSE
Monocyte	cg26429095	0	-0.013	0.012	0.052	-0.071	0.944	0.951	-8.451	FALSE
Monocyte	cg10002784	-0.001	-0.024	0.023	0.923	-0.071	0.944	0.951	-8.451	FALSE
Monocyte	cg04977810	0	-0.003	0.003	0.011	0.071	0.944	0.951	-8.451	FALSE
Monocyte	cg23461216	0.001	-0.032	0.034	0.108	0.071	0.944	0.951	-8.451	FALSE
Monocyte	cg05038466	0	-0.003	0.003	0.011	-0.071	0.944	0.951	-8.451	FALSE
Monocyte	cg01085995	0	-0.005	0.005	0.035	0.071	0.944	0.952	-8.451	FALSE
Monocyte	cg13642260	0.003	-0.069	0.074	0.192	0.071	0.944	0.952	-8.451	FALSE
Monocyte	cg00167259	0.002	-0.056	0.061	0.882	0.071	0.944	0.952	-8.451	FALSE
Monocyte	cg12167548	0.002	-0.043	0.046	0.163	0.071	0.944	0.952	-8.451	FALSE
Monocyte	cg04497547	0	-0.005	0.005	0.026	0.071	0.944	0.952	-8.451	FALSE
Monocyte	cg24266261	0	-0.01	0.01	0.036	0.071	0.944	0.952	-8.451	FALSE
Monocyte	cg02153871	0	-0.009	0.008	0.017	-0.071	0.944	0.952	-8.451	FALSE
Monocyte	cg00814443	0	-0.004	0.004	0.018	-0.071	0.944	0.952	-8.451	FALSE
Monocyte	cg27195326	0.002	-0.043	0.046	0.276	0.071	0.944	0.952	-8.451	FALSE
Monocyte	cg10101074	-0.001	-0.034	0.032	0.055	-0.071	0.944	0.952	-8.451	FALSE
Monocyte	cg04777726	0.002	-0.051	0.055	0.06	0.071	0.944	0.952	-8.451	FALSE
Monocyte	cg04690793	0.002	-0.064	0.069	0.862	0.071	0.944	0.952	-8.451	FALSE
Monocyte	cg00969988	0	-0.005	0.005	0.028	0.071	0.944	0.952	-8.451	FALSE
Monocyte	cg01855272	-0.002	-0.071	0.066	0.242	-0.07	0.944	0.952	-8.451	FALSE
Monocyte	cg11867686	0	-0.007	0.006	0.036	-0.07	0.944	0.952	-8.451	FALSE
Monocyte	cg08232905	0	-0.003	0.003	0.027	-0.07	0.944	0.952	-8.451	FALSE
Monocyte	cg14461913	0	-0.003	0.003	0.012	-0.07	0.944	0.952	-8.451	FALSE
Monocyte	cg12437873	0	-0.003	0.003	0.019	-0.07	0.944	0.952	-8.451	FALSE
Monocyte	cg09629092	0	-0.007	0.006	0.028	-0.07	0.944	0.952	-8.451	FALSE
Monocyte	cg11104918	0	-0.004	0.004	0.02	-0.07	0.944	0.952	-8.451	FALSE
Monocyte	cg24809270	0	-0.003	0.004	0.018	0.07	0.944	0.952	-8.451	FALSE
Monocyte	cg15930025	0	-0.003	0.003	0.017	-0.07	0.944	0.952	-8.451	FALSE
Monocyte	cg11338426	0	-0.01	0.011	0.038	0.07	0.944	0.952	-8.451	FALSE
Monocyte	cg14646055	0.003	-0.07	0.075	0.269	0.07	0.944	0.952	-8.451	FALSE
Monocyte	cg06851240	0.001	-0.036	0.039	0.85	0.07	0.944	0.952	-8.451	FALSE
Monocyte	cg09641325	-0.002	-0.067	0.063	0.639	-0.07	0.944	0.952	-8.451	FALSE
Monocyte	cg18632712	0.001	-0.019	0.021	0.024	0.07	0.944	0.952	-8.451	FALSE
Monocyte	cg16747173	0	-0.004	0.004	0.019	-0.07	0.944	0.952	-8.451	FALSE
Monocyte	cg13442606	-0.002	-0.064	0.06	0.471	-0.07	0.944	0.952	-8.451	FALSE
Monocyte	cg17376030	0	-0.005	0.005	0.025	0.07	0.944	0.952	-8.451	FALSE
Monocyte	cg21699595	0	-0.005	0.006	0.023	0.07	0.944	0.952	-8.451	FALSE
Monocyte	cg04192393	-0.002	-0.046	0.043	0.918	-0.07	0.944	0.952	-8.451	FALSE
Monocyte	cg01074508	0	-0.009	0.009	0.04	0.07	0.944	0.952	-8.451	FALSE
Monocyte	cg16274205	0.003	-0.079	0.085	0.283	0.07	0.944	0.952	-8.451	FALSE
Monocyte	cg02567788	0	-0.008	0.008	0.036	0.07	0.944	0.952	-8.451	FALSE
Monocyte	cg12315302	0	-0.005	0.005	0.024	0.07	0.944	0.952	-8.451	FALSE
Monocyte	cg11053546	0	-0.004	0.005	0.019	0.07	0.944	0.952	-8.451	FALSE
Monocyte	cg04456666	0	-0.003	0.003	0.018	-0.07	0.944	0.952	-8.451	FALSE
Monocyte	cg22976360	0.001	-0.016	0.017	0.051	0.07	0.944	0.952	-8.451	FALSE
Monocyte	cg03943717	0	-0.012	0.013	0.015	0.07	0.944	0.952	-8.451	FALSE
Monocyte	cg17984783	0	-0.012	0.013	0.023	0.07	0.944	0.952	-8.451	FALSE
Monocyte	cg21075986	0.003	-0.077	0.083	0.712	0.07	0.944	0.952	-8.451	FALSE
Monocyte	cg20018912	0	-0.003	0.003	0.015	0.07	0.944	0.952	-8.451	FALSE
Monocyte	cg14487878	0	-0.004	0.003	0.022	-0.07	0.944	0.952	-8.451	FALSE
Monocyte	cg27031112	0	-0.003	0.003	0.016	0.07	0.944	0.952	-8.451	FALSE
Monocyte	cg09357934	-0.002	-0.063	0.059	0.59	-0.07	0.945	0.952	-8.451	FALSE
Monocyte	cg11185569	0	-0.004	0.004	0.015	0.07	0.945	0.952	-8.451	FALSE
Monocyte	cg23207816	0	-0.005	0.005	0.038	-0.07	0.945	0.952	-8.451	FALSE
Monocyte	cg03707948	0	-0.006	0.006	0.034	0.07	0.945	0.952	-8.451	FALSE
Monocyte	cg23762037	0	-0.006	0.006	0.026	0.07	0.945	0.952	-8.451	FALSE
Monocyte	cg07561400	0	-0.003	0.003	0.012	-0.07	0.945	0.952	-8.451	FALSE
Monocyte	cg24631870	0	-0.003	0.003	0.011	-0.07	0.945	0.952	-8.451	FALSE
Monocyte	cg09031165	0	-0.004	0.004	0.019	0.07	0.945	0.952	-8.451	FALSE
Monocyte	cg05290572	0	-0.008	0.009	0.978	0.07	0.945	0.952	-8.451	FALSE
Monocyte	cg26965915	0	-0.008	0.008	0.025	0.07	0.945	0.952	-8.451	FALSE
Monocyte	cg06116806	0	-0.009	0.009	0.033	0.069	0.945	0.952	-8.451	FALSE
Monocyte	cg00971804	0	-0.004	0.004	0.02	-0.069	0.945	0.952	-8.451	FALSE
Monocyte	cg14500375	0	-0.004	0.004	0.025	-0.069	0.945	0.952	-8.451	FALSE
Monocyte	cg09405076	-0.001	-0.037	0.034	0.749	-0.069	0.945	0.952	-8.451	FALSE
Monocyte	cg04355222	-0.001	-0.02	0.019	0.938	-0.069	0.945	0.952	-8.451	FALSE
Monocyte	cg22123156	0.001	-0.035	0.037	0.473	0.069	0.945	0.952	-8.451	FALSE
Monocyte	cg06890502	0	-0.003	0.003	0.014	0.069	0.945	0.953	-8.451	FALSE
Monocyte	cg02723406	0	-0.004	0.005	0.017	0.069	0.945	0.953	-8.451	FALSE
Monocyte	cg09551776	-0.001	-0.025	0.023	0.03	-0.069	0.945	0.953	-8.451	FALSE
Monocyte	cg03987653	-0.003	-0.081	0.076	0.779	-0.069	0.945	0.953	-8.451	FALSE
Monocyte	cg17920099	0	-0.003	0.002	0.013	-0.069	0.945	0.953	-8.451	FALSE
Monocyte	cg03102788	-0.001	-0.041	0.038	0.317	-0.069	0.945	0.953	-8.451	FALSE
Monocyte	cg01692674	0	-0.012	0.011	0.05	-0.069	0.945	0.953	-8.451	FALSE
Monocyte	cg00906926	0	-0.005	0.005	0.013	-0.069	0.945	0.953	-8.451	FALSE
Monocyte	cg03595792	0.001	-0.017	0.019	0.112	0.069	0.945	0.953	-8.451	FALSE
Monocyte	cg24002839	0	-0.003	0.003	0.017	-0.069	0.945	0.953	-8.451	FALSE
Monocyte	cg06433816	-0.002	-0.055	0.051	0.845	-0.069	0.945	0.953	-8.451	FALSE
Monocyte	cg06311934	0.001	-0.039	0.042	0.698	0.069	0.945	0.953	-8.451	FALSE
Monocyte	cg11104313	0.001	-0.032	0.034	0.186	0.069	0.945	0.953	-8.451	FALSE
Monocyte	cg22796749	0	-0.006	0.006	0.028	-0.069	0.945	0.953	-8.451	FALSE
Monocyte	cg08447934	-0.002	-0.051	0.048	0.446	-0.069	0.945	0.953	-8.451	FALSE
Monocyte	cg23396403	0	-0.008	0.007	0.034	-0.069	0.945	0.953	-8.451	FALSE
Monocyte	cg11227237	0	-0.009	0.008	0.013	-0.069	0.945	0.953	-8.451	FALSE
Monocyte	cg04433151	0	-0.005	0.006	0.019	0.069	0.945	0.953	-8.451	FALSE
Monocyte	cg16961092	0	-0.002	0.002	0.011	0.069	0.945	0.953	-8.451	FALSE
Monocyte	cg25924411	-0.001	-0.028	0.026	0.05	-0.069	0.945	0.953	-8.451	FALSE
Monocyte	cg18082322	0	-0.002	0.002	0.01	0.069	0.945	0.953	-8.451	FALSE
Monocyte	cg22840650	-0.001	-0.02	0.018	0.96	-0.069	0.945	0.953	-8.451	FALSE
Monocyte	cg20224813	0	-0.005	0.005	0.028	-0.069	0.945	0.953	-8.451	FALSE
Monocyte	cg01657493	0	-0.006	0.007	0.032	0.069	0.945	0.953	-8.451	FALSE
Monocyte	cg06598631	0	-0.006	0.007	0.042	0.069	0.945	0.953	-8.451	FALSE
Monocyte	cg16502865	0	-0.011	0.011	0.055	0.069	0.945	0.953	-8.451	FALSE
Monocyte	cg02501479	0	-0.004	0.004	0.024	-0.069	0.945	0.953	-8.451	FALSE
Monocyte	cg13285088	0	-0.002	0.003	0.011	0.069	0.945	0.953	-8.451	FALSE
Monocyte	cg06319102	0	-0.002	0.002	0.011	0.069	0.945	0.953	-8.451	FALSE
Monocyte	cg15558814	0	-0.007	0.006	0.039	-0.069	0.945	0.953	-8.451	FALSE
Monocyte	cg26896946	0.005	-0.15	0.16	0.379	0.069	0.945	0.953	-8.451	FALSE
Monocyte	cg03218396	0.002	-0.048	0.051	0.462	0.069	0.945	0.953	-8.451	FALSE
Monocyte	cg00252422	0	-0.004	0.004	0.018	0.069	0.945	0.953	-8.451	FALSE
Monocyte	cg04464446	0.002	-0.045	0.049	0.571	0.069	0.945	0.953	-8.451	FALSE
Monocyte	cg26888493	0	-0.004	0.004	0.027	0.069	0.945	0.953	-8.451	FALSE
Monocyte	cg01867433	0	-0.005	0.004	0.014	-0.069	0.945	0.953	-8.451	FALSE
Monocyte	cg22127215	0	-0.005	0.005	0.032	0.069	0.945	0.953	-8.451	FALSE
Monocyte	cg16727986	0	-0.005	0.005	0.019	0.069	0.945	0.953	-8.451	FALSE
Monocyte	cg08418841	0	-0.002	0.002	0.013	-0.069	0.945	0.953	-8.451	FALSE
Monocyte	cg18638840	0	-0.006	0.006	0.027	0.069	0.945	0.953	-8.451	FALSE
Monocyte	cg16322929	0	-0.003	0.003	0.015	0.069	0.945	0.953	-8.451	FALSE
Monocyte	cg25321988	0	-0.004	0.004	0.032	0.068	0.946	0.953	-8.451	FALSE
Monocyte	cg26650973	0.001	-0.036	0.039	0.916	0.068	0.946	0.953	-8.451	FALSE
Monocyte	cg22642909	0.002	-0.059	0.063	0.189	0.068	0.946	0.953	-8.451	FALSE
Monocyte	cg15830613	0	-0.006	0.006	0.026	-0.068	0.946	0.953	-8.451	FALSE
Monocyte	cg25456020	0.003	-0.074	0.08	0.457	0.068	0.946	0.953	-8.451	FALSE
Monocyte	cg10511467	0.001	-0.028	0.03	0.831	0.068	0.946	0.953	-8.451	FALSE
Monocyte	cg10717691	-0.001	-0.021	0.02	0.037	-0.068	0.946	0.953	-8.451	FALSE
Monocyte	cg19570435	0	-0.005	0.005	0.022	-0.068	0.946	0.953	-8.451	FALSE
Monocyte	cg00193521	-0.002	-0.046	0.043	0.195	-0.068	0.946	0.953	-8.451	FALSE
Monocyte	cg24638849	-0.001	-0.032	0.029	0.159	-0.068	0.946	0.953	-8.451	FALSE
Monocyte	cg04868518	0.001	-0.019	0.02	0.924	0.068	0.946	0.953	-8.451	FALSE
Monocyte	cg01999229	0	-0.005	0.005	0.016	-0.068	0.946	0.953	-8.451	FALSE
Monocyte	cg00010947	0	-0.003	0.003	0.014	0.068	0.946	0.953	-8.451	FALSE
Monocyte	cg23375190	0	-0.01	0.01	0.023	-0.068	0.946	0.953	-8.451	FALSE
Monocyte	cg01791890	0	-0.003	0.003	0.016	-0.068	0.946	0.953	-8.451	FALSE
Monocyte	cg26569395	0	-0.003	0.003	0.019	-0.068	0.946	0.954	-8.451	FALSE
Monocyte	cg01677561	0	-0.005	0.005	0.023	0.068	0.946	0.954	-8.451	FALSE
Monocyte	cg21147310	-0.001	-0.041	0.039	0.209	-0.068	0.946	0.954	-8.451	FALSE
Monocyte	cg09364328	0	-0.005	0.004	0.02	-0.068	0.946	0.954	-8.451	FALSE
Monocyte	cg13291004	0	-0.004	0.004	0.022	-0.068	0.946	0.954	-8.451	FALSE
Monocyte	cg21780326	0	-0.004	0.004	0.019	0.068	0.946	0.954	-8.451	FALSE
Monocyte	cg08931198	0	-0.005	0.004	0.021	-0.068	0.946	0.954	-8.451	FALSE
Monocyte	cg15432938	0	-0.006	0.006	0.025	0.068	0.946	0.954	-8.451	FALSE
Monocyte	cg23569711	0	-0.005	0.004	0.025	-0.068	0.946	0.954	-8.451	FALSE
Monocyte	cg06170922	0	-0.012	0.012	0.043	0.068	0.946	0.954	-8.451	FALSE
Monocyte	cg11566154	0.001	-0.029	0.031	0.056	0.068	0.946	0.954	-8.451	FALSE
Monocyte	cg00594191	-0.002	-0.056	0.053	0.768	-0.068	0.946	0.954	-8.451	FALSE
Monocyte	cg25485119	0	-0.004	0.004	0.02	0.068	0.946	0.954	-8.451	FALSE
