## Supplementary Table 1 for "Placental and Immune Cell DNA Methylation Reference Panel for Bulk Tissue Cell Composition Estimation in Epidemiological Studies" (part 294 of 318)

cell_type	probe_id	effect_size	lower_95_confidence	upper_95_confidence	average_methylation_rate	t_statistic	p_value	fdr_adj_p_value	B_statistic	differentially_methylated
Monocyte	cg25685456	0	-0.012	0.013	0.971	0.068	0.946	0.954	-8.451	FALSE
Monocyte	cg27441455	0	-0.003	0.003	0.014	-0.068	0.946	0.954	-8.451	FALSE
Monocyte	cg18579879	0.002	-0.043	0.046	0.187	0.067	0.946	0.954	-8.451	FALSE
Monocyte	cg23974921	0	-0.006	0.007	0.033	0.067	0.946	0.954	-8.451	FALSE
Monocyte	cg23093462	0	-0.004	0.004	0.017	-0.067	0.946	0.954	-8.451	FALSE
Monocyte	cg21126707	0.002	-0.062	0.067	0.419	0.067	0.946	0.954	-8.451	FALSE
Monocyte	cg12025215	0	-0.015	0.014	0.041	-0.067	0.946	0.954	-8.451	FALSE
Monocyte	cg26999933	0	-0.003	0.003	0.017	0.067	0.946	0.954	-8.451	FALSE
Monocyte	cg08780837	0	-0.003	0.003	0.018	-0.067	0.946	0.954	-8.451	FALSE
Monocyte	cg04789644	0	-0.006	0.006	0.974	0.067	0.946	0.954	-8.451	FALSE
Monocyte	cg21826900	0	-0.004	0.004	0.018	0.067	0.946	0.954	-8.451	FALSE
Monocyte	cg02029478	0	-0.004	0.004	0.02	-0.067	0.946	0.954	-8.451	FALSE
Monocyte	cg05391509	0	-0.003	0.003	0.013	-0.067	0.946	0.954	-8.451	FALSE
Monocyte	cg25404394	0	-0.006	0.005	0.026	-0.067	0.946	0.954	-8.451	FALSE
Monocyte	cg22352273	0	-0.004	0.004	0.02	-0.067	0.946	0.954	-8.451	FALSE
Monocyte	cg13023133	0	-0.012	0.013	0.045	0.067	0.946	0.954	-8.451	FALSE
Monocyte	cg02513547	0	-0.009	0.01	0.973	0.067	0.947	0.954	-8.451	FALSE
Monocyte	cg03796175	0	-0.008	0.009	0.969	0.067	0.947	0.954	-8.451	FALSE
Monocyte	cg08689940	0	-0.004	0.003	0.016	-0.067	0.947	0.954	-8.451	FALSE
Monocyte	cg13950447	0	-0.003	0.003	0.012	-0.067	0.947	0.954	-8.451	FALSE
Monocyte	cg08179428	0	-0.003	0.003	0.014	0.067	0.947	0.954	-8.451	FALSE
Monocyte	cg22090592	0.001	-0.038	0.04	0.632	0.067	0.947	0.954	-8.451	FALSE
Monocyte	cg12205591	-0.002	-0.052	0.049	0.445	-0.067	0.947	0.954	-8.451	FALSE
Monocyte	cg04272256	0	-0.005	0.004	0.027	-0.067	0.947	0.954	-8.451	FALSE
Monocyte	cg12775884	0	-0.005	0.005	0.022	0.067	0.947	0.954	-8.451	FALSE
Monocyte	cg13562446	0	-0.006	0.006	0.028	-0.067	0.947	0.954	-8.451	FALSE
Monocyte	cg11178170	0	-0.006	0.007	0.042	0.067	0.947	0.954	-8.451	FALSE
Monocyte	cg15888340	0	-0.004	0.004	0.017	0.067	0.947	0.954	-8.451	FALSE
Monocyte	cg02591356	0.002	-0.054	0.057	0.178	0.067	0.947	0.954	-8.451	FALSE
Monocyte	cg08584304	0	-0.004	0.005	0.016	0.067	0.947	0.954	-8.451	FALSE
Monocyte	cg00401552	-0.001	-0.02	0.019	0.055	-0.067	0.947	0.954	-8.451	FALSE
Monocyte	cg19145607	0.003	-0.088	0.094	0.513	0.067	0.947	0.954	-8.451	FALSE
Monocyte	cg25762068	0	-0.003	0.003	0.024	0.067	0.947	0.954	-8.451	FALSE
Monocyte	cg23179249	0	-0.006	0.005	0.018	-0.067	0.947	0.954	-8.451	FALSE
Monocyte	cg16954004	-0.002	-0.048	0.045	0.501	-0.067	0.947	0.954	-8.451	FALSE
Monocyte	cg01663225	0	-0.004	0.005	0.024	0.067	0.947	0.954	-8.451	FALSE
Monocyte	cg02708813	0	-0.004	0.004	0.028	0.067	0.947	0.954	-8.451	FALSE
Monocyte	cg17075352	0.002	-0.052	0.056	0.342	0.067	0.947	0.954	-8.451	FALSE
Monocyte	cg18739950	0.001	-0.037	0.039	0.12	0.067	0.947	0.954	-8.451	FALSE
Monocyte	cg00533215	0	-0.006	0.006	0.029	0.067	0.947	0.954	-8.451	FALSE
Monocyte	cg22280940	0	-0.003	0.004	0.014	0.067	0.947	0.954	-8.451	FALSE
Monocyte	cg19925035	0	-0.007	0.006	0.033	-0.067	0.947	0.954	-8.451	FALSE
Monocyte	cg27358811	0	-0.005	0.005	0.022	0.067	0.947	0.954	-8.451	FALSE
Monocyte	cg07252137	0	-0.005	0.004	0.024	-0.067	0.947	0.954	-8.451	FALSE
Monocyte	cg10351440	-0.001	-0.016	0.014	0.945	-0.067	0.947	0.954	-8.451	FALSE
Monocyte	cg03166550	0	-0.007	0.007	0.032	0.067	0.947	0.954	-8.451	FALSE
Monocyte	cg12807537	0.001	-0.015	0.016	0.037	0.067	0.947	0.954	-8.451	FALSE
Monocyte	cg03346434	0	-0.003	0.003	0.022	-0.067	0.947	0.954	-8.451	FALSE
Monocyte	cg04496615	0	-0.003	0.003	0.015	0.067	0.947	0.954	-8.451	FALSE
Monocyte	cg14315058	0	-0.013	0.012	0.018	-0.067	0.947	0.954	-8.451	FALSE
Monocyte	cg14331163	-0.001	-0.027	0.025	0.059	-0.067	0.947	0.954	-8.451	FALSE
Monocyte	cg04336513	0	-0.009	0.008	0.021	-0.067	0.947	0.954	-8.451	FALSE
Monocyte	cg08761447	0	-0.005	0.006	0.018	0.067	0.947	0.954	-8.451	FALSE
Monocyte	cg03576469	-0.001	-0.037	0.035	0.075	-0.067	0.947	0.954	-8.451	FALSE
Monocyte	cg16678185	0	-0.006	0.005	0.036	-0.067	0.947	0.954	-8.451	FALSE
Monocyte	cg18501029	-0.001	-0.019	0.018	0.039	-0.067	0.947	0.954	-8.451	FALSE
Monocyte	cg08320628	0	-0.004	0.005	0.017	0.067	0.947	0.954	-8.451	FALSE
Monocyte	cg04777348	0.001	-0.036	0.039	0.813	0.067	0.947	0.954	-8.451	FALSE
Monocyte	cg22149154	0	-0.004	0.004	0.021	-0.067	0.947	0.954	-8.451	FALSE
Monocyte	cg03595986	0.003	-0.083	0.089	0.69	0.067	0.947	0.954	-8.451	FALSE
Monocyte	cg02851558	0.001	-0.033	0.035	0.434	0.067	0.947	0.954	-8.451	FALSE
Monocyte	cg09516144	0	-0.009	0.009	0.019	0.067	0.947	0.954	-8.451	FALSE
Monocyte	cg08107767	0	-0.005	0.005	0.021	0.067	0.947	0.954	-8.451	FALSE
Monocyte	cg09189752	0	-0.004	0.004	0.011	0.067	0.947	0.954	-8.451	FALSE
Monocyte	cg21494337	0	-0.004	0.004	0.019	0.067	0.947	0.954	-8.451	FALSE
Monocyte	cg03073431	0	-0.003	0.003	0.021	0.067	0.947	0.954	-8.451	FALSE
Monocyte	cg10009930	0	-0.006	0.006	0.024	-0.067	0.947	0.954	-8.451	FALSE
Monocyte	cg13220111	0	-0.01	0.009	0.022	-0.066	0.947	0.954	-8.451	FALSE
Monocyte	cg07210839	0	-0.009	0.01	0.034	0.066	0.947	0.954	-8.451	FALSE
Monocyte	cg22936016	0	-0.006	0.006	0.025	-0.066	0.947	0.954	-8.451	FALSE
Monocyte	cg12027636	0	-0.007	0.006	0.049	-0.066	0.947	0.954	-8.451	FALSE
Monocyte	cg00773937	0	-0.006	0.006	0.981	0.066	0.947	0.955	-8.451	FALSE
Monocyte	cg18833928	0.002	-0.056	0.059	0.634	0.066	0.947	0.955	-8.451	FALSE
Monocyte	cg26618668	0	-0.005	0.005	0.016	0.066	0.947	0.955	-8.451	FALSE
Monocyte	cg18926021	0	-0.009	0.009	0.037	0.066	0.947	0.955	-8.451	FALSE
Monocyte	cg03913792	0	-0.005	0.005	0.03	-0.066	0.947	0.955	-8.451	FALSE
Monocyte	cg20601620	0	-0.003	0.003	0.017	0.066	0.947	0.955	-8.451	FALSE
Monocyte	cg19979107	0	-0.012	0.012	0.055	-0.066	0.947	0.955	-8.451	FALSE
Monocyte	cg16202484	0	-0.007	0.006	0.027	-0.066	0.947	0.955	-8.451	FALSE
Monocyte	cg23992493	-0.002	-0.052	0.048	0.729	-0.066	0.947	0.955	-8.451	FALSE
Monocyte	cg10353436	0	-0.004	0.004	0.016	0.066	0.947	0.955	-8.451	FALSE
Monocyte	cg04547220	-0.001	-0.017	0.016	0.022	-0.066	0.947	0.955	-8.451	FALSE
Monocyte	cg15875062	0	-0.002	0.003	0.012	0.066	0.947	0.955	-8.451	FALSE
Monocyte	cg09737499	0.001	-0.025	0.027	0.873	0.066	0.947	0.955	-8.451	FALSE
Monocyte	cg19551541	-0.002	-0.06	0.056	0.586	-0.066	0.947	0.955	-8.451	FALSE
Monocyte	cg06755309	0	-0.005	0.005	0.017	-0.066	0.947	0.955	-8.451	FALSE
Monocyte	cg21030607	0.003	-0.097	0.104	0.819	0.066	0.947	0.955	-8.451	FALSE
Monocyte	cg11753193	0	-0.006	0.006	0.024	0.066	0.947	0.955	-8.451	FALSE
Monocyte	cg25438440	0	-0.002	0.003	0.012	0.066	0.947	0.955	-8.451	FALSE
Monocyte	cg11608897	0	-0.003	0.003	0.019	0.066	0.947	0.955	-8.451	FALSE
Monocyte	cg25131452	0	-0.004	0.004	0.015	-0.066	0.947	0.955	-8.451	FALSE
Monocyte	cg17429631	0	-0.004	0.003	0.017	-0.066	0.947	0.955	-8.451	FALSE
Monocyte	cg14633562	0	-0.004	0.003	0.017	-0.066	0.947	0.955	-8.451	FALSE
Monocyte	cg01894846	0.001	-0.043	0.046	0.572	0.066	0.948	0.955	-8.451	FALSE
Monocyte	cg06792598	0	-0.006	0.006	0.025	-0.066	0.948	0.955	-8.451	FALSE
Monocyte	cg03826618	-0.001	-0.035	0.033	0.284	-0.066	0.948	0.955	-8.451	FALSE
Monocyte	cg05788332	0	-0.008	0.009	0.053	0.066	0.948	0.955	-8.451	FALSE
Monocyte	cg08639402	0	-0.005	0.005	0.021	0.066	0.948	0.955	-8.451	FALSE
Monocyte	cg08401000	0	-0.002	0.002	0.01	-0.066	0.948	0.955	-8.451	FALSE
Monocyte	cg17559549	0	-0.004	0.004	0.021	0.066	0.948	0.955	-8.451	FALSE
Monocyte	cg09824990	0	-0.002	0.002	0.009	-0.066	0.948	0.955	-8.451	FALSE
Monocyte	cg03131272	0	-0.004	0.004	0.019	0.066	0.948	0.955	-8.451	FALSE
Monocyte	cg04118242	0	-0.004	0.004	0.015	0.066	0.948	0.955	-8.451	FALSE
Monocyte	cg01400480	-0.001	-0.041	0.038	0.752	-0.066	0.948	0.955	-8.451	FALSE
Monocyte	cg23268486	0	-0.007	0.008	0.052	0.066	0.948	0.955	-8.451	FALSE
Monocyte	cg11188443	-0.001	-0.041	0.038	0.306	-0.066	0.948	0.955	-8.451	FALSE
Monocyte	cg01635310	0	-0.005	0.006	0.025	0.066	0.948	0.955	-8.451	FALSE
Monocyte	cg26880493	0	-0.006	0.006	0.036	0.066	0.948	0.955	-8.451	FALSE
Monocyte	cg09173587	0	-0.009	0.008	0.022	-0.066	0.948	0.955	-8.451	FALSE
Monocyte	cg03812067	0	-0.007	0.007	0.033	-0.066	0.948	0.955	-8.451	FALSE
Monocyte	cg14165978	0.002	-0.053	0.057	0.25	0.066	0.948	0.955	-8.451	FALSE
Monocyte	cg21687924	0	-0.004	0.004	0.019	-0.066	0.948	0.955	-8.451	FALSE
Monocyte	cg18384190	0	-0.011	0.012	0.951	0.066	0.948	0.955	-8.451	FALSE
Monocyte	cg00226615	0	-0.008	0.009	0.972	0.066	0.948	0.955	-8.451	FALSE
Monocyte	cg16708174	-0.002	-0.062	0.058	0.648	-0.066	0.948	0.955	-8.451	FALSE
Monocyte	cg24064760	0	-0.004	0.005	0.02	0.066	0.948	0.955	-8.451	FALSE
Monocyte	cg14466709	0	-0.011	0.012	0.045	0.066	0.948	0.955	-8.451	FALSE
Monocyte	cg18512336	0.002	-0.05	0.053	0.612	0.066	0.948	0.955	-8.451	FALSE
Monocyte	cg07632694	0	-0.004	0.004	0.02	0.065	0.948	0.955	-8.451	FALSE
Monocyte	cg16952751	0	-0.003	0.003	0.018	0.065	0.948	0.955	-8.451	FALSE
Monocyte	cg14277108	0	-0.003	0.003	0.012	-0.065	0.948	0.955	-8.451	FALSE
Monocyte	cg02930664	0	-0.006	0.006	0.025	0.065	0.948	0.955	-8.451	FALSE
Monocyte	cg04239886	0.001	-0.038	0.041	0.739	0.065	0.948	0.955	-8.451	FALSE
Monocyte	cg25121332	0	-0.004	0.003	0.016	-0.065	0.948	0.955	-8.451	FALSE
Monocyte	cg00902873	0	-0.005	0.006	0.022	0.065	0.948	0.955	-8.451	FALSE
Monocyte	cg18788940	0.002	-0.061	0.065	0.613	0.065	0.948	0.955	-8.451	FALSE
Monocyte	cg13688524	0	-0.004	0.004	0.019	0.065	0.948	0.955	-8.451	FALSE
Monocyte	cg09438266	0	-0.002	0.003	0.01	0.065	0.948	0.955	-8.451	FALSE
Monocyte	cg15217011	0	-0.002	0.003	0.011	0.065	0.948	0.955	-8.451	FALSE
Monocyte	cg15910323	0	-0.003	0.003	0.021	0.065	0.948	0.955	-8.451	FALSE
Monocyte	cg26020522	0	-0.003	0.003	0.016	0.065	0.948	0.955	-8.452	FALSE
Monocyte	cg08409361	-0.001	-0.038	0.035	0.895	-0.065	0.948	0.955	-8.452	FALSE
Monocyte	cg06774618	0	-0.003	0.003	0.015	0.065	0.948	0.955	-8.452	FALSE
Monocyte	cg04482943	0	-0.004	0.004	0.013	0.065	0.948	0.955	-8.452	FALSE
Monocyte	cg09668031	0	-0.004	0.004	0.024	-0.065	0.948	0.955	-8.452	FALSE
Monocyte	cg04370737	0	-0.007	0.006	0.03	-0.065	0.948	0.955	-8.452	FALSE
Monocyte	cg03140678	0	-0.005	0.006	0.022	0.065	0.948	0.955	-8.452	FALSE
Monocyte	cg17720157	0	-0.006	0.006	0.026	0.065	0.948	0.955	-8.452	FALSE
Monocyte	cg07675334	0	-0.01	0.01	0.043	-0.065	0.948	0.955	-8.452	FALSE
Monocyte	cg02510164	0	-0.005	0.005	0.024	-0.065	0.948	0.955	-8.452	FALSE
Monocyte	cg02367856	-0.001	-0.025	0.024	0.898	-0.065	0.948	0.955	-8.452	FALSE
Monocyte	cg23295454	0	-0.007	0.006	0.021	-0.065	0.948	0.955	-8.452	FALSE
Monocyte	cg08865640	0	-0.006	0.006	0.978	-0.065	0.948	0.955	-8.452	FALSE
Monocyte	cg05655935	0	-0.014	0.015	0.051	0.065	0.948	0.955	-8.452	FALSE
Monocyte	cg24852446	0.002	-0.062	0.066	0.472	0.065	0.948	0.955	-8.452	FALSE
Monocyte	cg19279346	0.002	-0.065	0.07	0.647	0.065	0.948	0.955	-8.452	FALSE
Monocyte	cg17397135	0	-0.004	0.004	0.023	0.065	0.948	0.955	-8.452	FALSE
Monocyte	cg24900171	0	-0.005	0.005	0.021	-0.065	0.948	0.955	-8.452	FALSE
Monocyte	cg16823822	0	-0.005	0.005	0.023	-0.065	0.948	0.955	-8.452	FALSE
Monocyte	cg04616401	0	-0.003	0.003	0.015	0.065	0.948	0.955	-8.452	FALSE
Monocyte	cg00074145	-0.002	-0.074	0.069	0.232	-0.065	0.948	0.955	-8.452	FALSE
Monocyte	cg00374333	0	-0.004	0.004	0.024	0.065	0.948	0.955	-8.452	FALSE
Monocyte	cg13785718	0	-0.008	0.007	0.023	-0.065	0.948	0.955	-8.452	FALSE
Monocyte	cg06186973	0	-0.003	0.003	0.015	0.065	0.948	0.956	-8.452	FALSE
Monocyte	cg17896573	0	-0.005	0.005	0.023	-0.065	0.948	0.956	-8.452	FALSE
Monocyte	cg17628700	0	-0.007	0.007	0.025	-0.065	0.948	0.956	-8.452	FALSE
Monocyte	cg18762485	0	-0.005	0.005	0.017	0.065	0.948	0.956	-8.452	FALSE
Monocyte	cg07568588	-0.002	-0.063	0.059	0.692	-0.065	0.949	0.956	-8.452	FALSE
Monocyte	cg14266248	-0.002	-0.06	0.057	0.659	-0.065	0.949	0.956	-8.452	FALSE
Monocyte	cg16378527	0	-0.003	0.003	0.02	0.065	0.949	0.956	-8.452	FALSE
Monocyte	cg22988483	0	-0.008	0.008	0.031	0.065	0.949	0.956	-8.452	FALSE
Monocyte	cg01495663	0	-0.007	0.007	0.029	-0.065	0.949	0.956	-8.452	FALSE
Monocyte	cg10111599	-0.002	-0.063	0.059	0.814	-0.065	0.949	0.956	-8.452	FALSE
Monocyte	cg16827057	0	-0.005	0.006	0.024	0.065	0.949	0.956	-8.452	FALSE
Monocyte	cg00470768	-0.002	-0.071	0.066	0.548	-0.064	0.949	0.956	-8.452	FALSE
Monocyte	cg03742338	0	-0.006	0.007	0.027	0.064	0.949	0.956	-8.452	FALSE
Monocyte	cg13973002	0	-0.015	0.014	0.933	-0.064	0.949	0.956	-8.452	FALSE
Monocyte	cg04674590	0	-0.01	0.009	0.032	-0.064	0.949	0.956	-8.452	FALSE
Monocyte	cg11673969	-0.001	-0.03	0.028	0.065	-0.064	0.949	0.956	-8.452	FALSE
Monocyte	cg25747190	-0.003	-0.096	0.09	0.722	-0.064	0.949	0.956	-8.452	FALSE
Monocyte	cg17696566	-0.002	-0.076	0.071	0.653	-0.064	0.949	0.956	-8.452	FALSE
Monocyte	cg06223162	0.004	-0.131	0.14	0.433	0.064	0.949	0.956	-8.452	FALSE
Monocyte	cg24289501	0	-0.003	0.003	0.02	0.064	0.949	0.956	-8.452	FALSE
Monocyte	cg04683509	-0.002	-0.059	0.055	0.834	-0.064	0.949	0.956	-8.452	FALSE
Monocyte	cg08105529	-0.001	-0.028	0.026	0.255	-0.064	0.949	0.956	-8.452	FALSE
Monocyte	cg22880518	0	-0.003	0.002	0.015	-0.064	0.949	0.956	-8.452	FALSE
Monocyte	cg05209506	0	-0.004	0.004	0.018	0.064	0.949	0.956	-8.452	FALSE
Monocyte	cg17245548	0	-0.004	0.005	0.024	0.064	0.949	0.956	-8.452	FALSE
Monocyte	cg08111682	0.001	-0.015	0.016	0.092	0.064	0.949	0.956	-8.452	FALSE
Monocyte	cg01344420	0.001	-0.019	0.02	0.887	0.064	0.949	0.956	-8.452	FALSE
Monocyte	cg11262216	0.002	-0.064	0.069	0.739	0.064	0.949	0.956	-8.452	FALSE
Monocyte	cg06637961	0.001	-0.032	0.034	0.906	0.064	0.949	0.956	-8.452	FALSE
Monocyte	cg06282029	0	-0.003	0.003	0.017	-0.064	0.949	0.956	-8.452	FALSE
Monocyte	cg05611199	0	-0.003	0.003	0.013	-0.064	0.949	0.956	-8.452	FALSE
Monocyte	cg10819847	0	-0.002	0.002	0.011	-0.064	0.949	0.956	-8.452	FALSE
Monocyte	cg07956857	0.002	-0.061	0.065	0.604	0.064	0.949	0.956	-8.452	FALSE
Monocyte	cg26884787	-0.001	-0.029	0.028	0.846	-0.064	0.949	0.956	-8.452	FALSE
Monocyte	cg18387516	0	-0.005	0.006	0.025	0.064	0.949	0.956	-8.452	FALSE
Monocyte	cg16337783	0	-0.006	0.006	0.028	0.064	0.949	0.956	-8.452	FALSE
Monocyte	cg16674492	0.002	-0.074	0.078	0.129	0.064	0.949	0.956	-8.452	FALSE
Monocyte	cg27270003	0	-0.003	0.003	0.017	0.064	0.949	0.956	-8.452	FALSE
Monocyte	cg22358276	0.001	-0.027	0.029	0.864	0.064	0.949	0.956	-8.452	FALSE
Monocyte	cg19597498	-0.003	-0.096	0.09	0.333	-0.064	0.949	0.956	-8.452	FALSE
Monocyte	cg00965204	0	-0.005	0.005	0.021	-0.064	0.949	0.956	-8.452	FALSE
Monocyte	cg01889095	0	-0.011	0.012	0.959	0.064	0.949	0.956	-8.452	FALSE
Monocyte	cg17656426	-0.001	-0.023	0.021	0.908	-0.064	0.949	0.956	-8.452	FALSE
Monocyte	cg17515773	0	-0.01	0.011	0.021	0.064	0.949	0.956	-8.452	FALSE
Monocyte	cg04599533	0	-0.01	0.011	0.047	0.064	0.949	0.956	-8.452	FALSE
Monocyte	cg06134974	0	-0.016	0.015	0.053	-0.064	0.949	0.956	-8.452	FALSE
Monocyte	ch.7.1566587F	0	-0.014	0.013	0.058	-0.064	0.949	0.956	-8.452	FALSE
Monocyte	cg02871659	-0.001	-0.044	0.041	0.241	-0.064	0.949	0.956	-8.452	FALSE
Monocyte	cg21240861	0	-0.003	0.003	0.017	-0.064	0.949	0.956	-8.452	FALSE
Monocyte	cg09926783	0.002	-0.053	0.056	0.798	0.064	0.949	0.956	-8.452	FALSE
Monocyte	cg02467054	0	-0.003	0.003	0.016	0.063	0.949	0.957	-8.452	FALSE
Monocyte	cg23388390	0	-0.006	0.006	0.026	-0.063	0.949	0.957	-8.452	FALSE
Monocyte	cg04585517	0	-0.004	0.004	0.012	0.063	0.949	0.957	-8.452	FALSE
Monocyte	cg24373760	0	-0.003	0.003	0.014	-0.063	0.95	0.957	-8.452	FALSE
Monocyte	cg11343579	0	-0.005	0.005	0.023	-0.063	0.95	0.957	-8.452	FALSE
Monocyte	cg01135200	0	-0.004	0.005	0.018	0.063	0.95	0.957	-8.452	FALSE
Monocyte	cg17860198	-0.002	-0.055	0.052	0.686	-0.063	0.95	0.957	-8.452	FALSE
Monocyte	cg10981760	0	-0.004	0.004	0.012	-0.063	0.95	0.957	-8.452	FALSE
Monocyte	cg11378740	0	-0.007	0.007	0.972	0.063	0.95	0.957	-8.452	FALSE
Monocyte	cg09538002	0	-0.005	0.005	0.021	-0.063	0.95	0.957	-8.452	FALSE
Monocyte	cg07460838	0	-0.007	0.007	0.016	-0.063	0.95	0.957	-8.452	FALSE
Monocyte	cg03132532	0	-0.005	0.005	0.017	0.063	0.95	0.957	-8.452	FALSE
Monocyte	cg14223017	0.002	-0.063	0.067	0.243	0.063	0.95	0.957	-8.452	FALSE
Monocyte	cg05235344	0.001	-0.037	0.04	0.466	0.063	0.95	0.957	-8.452	FALSE
Monocyte	cg24572995	0	-0.003	0.003	0.014	-0.063	0.95	0.957	-8.452	FALSE
Monocyte	cg25190465	0	-0.004	0.004	0.013	-0.063	0.95	0.957	-8.452	FALSE
Monocyte	cg00293936	0	-0.01	0.01	0.04	-0.063	0.95	0.957	-8.452	FALSE
Monocyte	cg26350283	0	-0.004	0.004	0.022	0.063	0.95	0.957	-8.452	FALSE
Monocyte	cg13945148	0.002	-0.07	0.075	0.523	0.063	0.95	0.957	-8.452	FALSE
Monocyte	cg05102651	0	-0.005	0.005	0.025	0.063	0.95	0.957	-8.452	FALSE
Monocyte	cg22115436	0	-0.014	0.015	0.947	0.063	0.95	0.957	-8.452	FALSE
Monocyte	cg24546683	-0.001	-0.047	0.044	0.758	-0.063	0.95	0.957	-8.452	FALSE
Monocyte	cg07797221	0	-0.005	0.005	0.027	0.063	0.95	0.957	-8.452	FALSE
Monocyte	cg13527508	0	-0.007	0.007	0.027	0.063	0.95	0.957	-8.452	FALSE
Monocyte	cg12208848	-0.001	-0.018	0.017	0.956	-0.063	0.95	0.957	-8.452	FALSE
Monocyte	cg08879172	0	-0.008	0.009	0.037	0.063	0.95	0.957	-8.452	FALSE
Monocyte	cg19470812	0.002	-0.051	0.055	0.359	0.063	0.95	0.957	-8.452	FALSE
Monocyte	cg24537275	-0.001	-0.019	0.018	0.833	-0.063	0.95	0.957	-8.452	FALSE
Monocyte	cg14519887	0	-0.011	0.01	0.972	-0.063	0.95	0.957	-8.452	FALSE
Monocyte	cg08727443	0	-0.005	0.005	0.015	-0.063	0.95	0.957	-8.452	FALSE
Monocyte	cg10487127	0	-0.003	0.003	0.012	-0.063	0.95	0.957	-8.452	FALSE
Monocyte	cg11230251	0	-0.007	0.006	0.026	-0.063	0.95	0.957	-8.452	FALSE
Monocyte	cg07697672	0	-0.002	0.003	0.012	0.063	0.95	0.957	-8.452	FALSE
Monocyte	cg15705273	0.002	-0.074	0.079	0.944	0.063	0.95	0.957	-8.452	FALSE
Monocyte	cg12422930	0	-0.006	0.006	0.014	-0.063	0.95	0.957	-8.452	FALSE
Monocyte	cg20120512	-0.002	-0.065	0.061	0.419	-0.063	0.95	0.957	-8.452	FALSE
Monocyte	cg04433129	0	-0.005	0.005	0.016	0.063	0.95	0.957	-8.452	FALSE
Monocyte	cg14414162	0	-0.003	0.003	0.014	-0.062	0.95	0.957	-8.452	FALSE
Monocyte	cg04329977	0	-0.01	0.009	0.029	-0.062	0.95	0.957	-8.452	FALSE
Monocyte	cg16742763	0	-0.006	0.006	0.027	-0.062	0.95	0.957	-8.452	FALSE
Monocyte	cg17149980	-0.001	-0.018	0.017	0.087	-0.062	0.95	0.957	-8.452	FALSE
Monocyte	cg07651540	0.001	-0.033	0.036	0.67	0.062	0.95	0.957	-8.452	FALSE
Monocyte	cg11128476	0.001	-0.018	0.019	0.919	0.062	0.95	0.957	-8.452	FALSE
Monocyte	cg14219562	-0.001	-0.031	0.029	0.901	-0.062	0.95	0.957	-8.452	FALSE
Monocyte	cg18043916	0	-0.004	0.005	0.025	0.062	0.95	0.957	-8.452	FALSE
Monocyte	cg22126914	0	-0.007	0.008	0.034	0.062	0.95	0.957	-8.452	FALSE
Monocyte	cg24506324	0	-0.013	0.014	0.053	0.062	0.95	0.957	-8.452	FALSE
Monocyte	cg08511440	0	-0.013	0.012	0.041	-0.062	0.95	0.957	-8.452	FALSE
Monocyte	cg24365846	0	-0.005	0.004	0.029	-0.062	0.95	0.957	-8.452	FALSE
Monocyte	cg00879218	0.002	-0.063	0.067	0.619	0.062	0.951	0.957	-8.452	FALSE
Monocyte	cg19486271	0.001	-0.034	0.036	0.071	0.062	0.951	0.957	-8.452	FALSE
Monocyte	cg06633637	0	-0.003	0.003	0.022	0.062	0.951	0.957	-8.452	FALSE
Monocyte	cg25577023	0	-0.004	0.004	0.029	0.062	0.951	0.957	-8.452	FALSE
Monocyte	cg13709487	-0.001	-0.045	0.043	0.172	-0.062	0.951	0.957	-8.452	FALSE
Monocyte	cg00927231	0	-0.002	0.002	0.014	-0.062	0.951	0.957	-8.452	FALSE
Monocyte	cg27165281	0	-0.006	0.005	0.025	-0.062	0.951	0.957	-8.452	FALSE
Monocyte	cg06802522	0.001	-0.015	0.016	0.033	0.062	0.951	0.958	-8.452	FALSE
Monocyte	cg25894045	0	-0.004	0.004	0.02	-0.062	0.951	0.958	-8.452	FALSE
Monocyte	cg09424923	0	-0.005	0.005	0.018	0.062	0.951	0.958	-8.452	FALSE
Monocyte	cg26383753	0	-0.007	0.007	0.036	-0.062	0.951	0.958	-8.452	FALSE
Monocyte	cg14684088	0.001	-0.032	0.034	0.788	0.062	0.951	0.958	-8.452	FALSE
Monocyte	cg21934772	-0.001	-0.042	0.04	0.888	-0.062	0.951	0.958	-8.452	FALSE
Monocyte	cg00271177	-0.001	-0.022	0.021	0.931	-0.062	0.951	0.958	-8.452	FALSE
Monocyte	cg03909983	-0.002	-0.067	0.062	0.555	-0.062	0.951	0.958	-8.452	FALSE
Monocyte	cg04290396	0	-0.003	0.003	0.014	-0.062	0.951	0.958	-8.452	FALSE
Monocyte	cg21593860	0	-0.003	0.003	0.016	-0.062	0.951	0.958	-8.452	FALSE
Monocyte	cg01458484	0.001	-0.042	0.044	0.211	0.062	0.951	0.958	-8.452	FALSE
Monocyte	cg12339424	0	-0.003	0.003	0.017	-0.062	0.951	0.958	-8.452	FALSE
Monocyte	cg17081801	0	-0.005	0.005	0.022	0.062	0.951	0.958	-8.452	FALSE
Monocyte	cg08360281	0	-0.007	0.007	0.032	0.062	0.951	0.958	-8.452	FALSE
Monocyte	cg07895169	0	-0.008	0.008	0.024	-0.062	0.951	0.958	-8.452	FALSE
Monocyte	cg07912766	0.002	-0.057	0.061	0.529	0.062	0.951	0.958	-8.452	FALSE
Monocyte	cg00194465	0	-0.005	0.004	0.019	-0.062	0.951	0.958	-8.452	FALSE
Monocyte	cg10450883	0	-0.006	0.005	0.023	-0.062	0.951	0.958	-8.452	FALSE
Monocyte	cg00796416	0	-0.01	0.011	0.035	0.062	0.951	0.958	-8.452	FALSE
Monocyte	cg15166552	0	-0.008	0.008	0.034	0.062	0.951	0.958	-8.452	FALSE
Monocyte	cg18327128	0.002	-0.049	0.052	0.287	0.062	0.951	0.958	-8.452	FALSE
Monocyte	cg03977089	-0.002	-0.051	0.048	0.189	-0.062	0.951	0.958	-8.452	FALSE
Monocyte	cg01089395	0.001	-0.016	0.017	0.053	0.062	0.951	0.958	-8.452	FALSE
Monocyte	cg09412528	0	-0.009	0.01	0.037	0.062	0.951	0.958	-8.452	FALSE
Monocyte	cg12973168	0	-0.004	0.004	0.021	0.062	0.951	0.958	-8.452	FALSE
Monocyte	cg13862210	0	-0.002	0.002	0.013	-0.062	0.951	0.958	-8.452	FALSE
Monocyte	cg11825317	0	-0.004	0.004	0.015	0.062	0.951	0.958	-8.452	FALSE
Monocyte	cg11054403	0.001	-0.036	0.038	0.9	0.062	0.951	0.958	-8.452	FALSE
Monocyte	cg06556616	0	-0.007	0.007	0.03	-0.062	0.951	0.958	-8.452	FALSE
Monocyte	cg27175509	-0.001	-0.042	0.04	0.655	-0.062	0.951	0.958	-8.452	FALSE
Monocyte	cg16221841	0	-0.005	0.005	0.018	0.062	0.951	0.958	-8.452	FALSE
Monocyte	cg04738270	0	-0.005	0.005	0.022	0.062	0.951	0.958	-8.452	FALSE
Monocyte	cg24455205	0	-0.003	0.004	0.014	0.062	0.951	0.958	-8.452	FALSE
Monocyte	cg01923873	-0.001	-0.017	0.016	0.058	-0.061	0.951	0.958	-8.452	FALSE
Monocyte	cg10527285	0	-0.006	0.006	0.025	-0.061	0.951	0.958	-8.452	FALSE
Monocyte	cg05210671	-0.002	-0.071	0.067	0.246	-0.061	0.951	0.958	-8.452	FALSE
Monocyte	cg14615946	-0.001	-0.029	0.028	0.772	-0.061	0.951	0.958	-8.452	FALSE
Monocyte	cg10154826	0.003	-0.1	0.106	0.235	0.061	0.951	0.958	-8.452	FALSE
Monocyte	cg11601836	0	-0.01	0.01	0.961	-0.061	0.951	0.958	-8.452	FALSE
Monocyte	cg05058354	0.001	-0.04	0.043	0.754	0.061	0.951	0.958	-8.452	FALSE
Monocyte	cg00025877	0	-0.004	0.004	0.02	-0.061	0.951	0.958	-8.452	FALSE
Monocyte	cg03761513	-0.002	-0.066	0.062	0.329	-0.061	0.951	0.958	-8.452	FALSE
Monocyte	cg24149806	0	-0.004	0.005	0.026	0.061	0.951	0.958	-8.452	FALSE
Monocyte	cg13904228	0	-0.005	0.004	0.014	-0.061	0.951	0.958	-8.452	FALSE
Monocyte	cg01567084	0.001	-0.037	0.039	0.025	0.061	0.951	0.958	-8.452	FALSE
Monocyte	cg13320002	0	-0.003	0.003	0.011	-0.061	0.951	0.958	-8.452	FALSE
Monocyte	cg05060534	-0.001	-0.027	0.025	0.829	-0.061	0.951	0.958	-8.452	FALSE
Monocyte	cg19565306	0	-0.004	0.004	0.027	-0.061	0.951	0.958	-8.452	FALSE
Monocyte	cg10734240	-0.001	-0.019	0.018	0.065	-0.061	0.951	0.958	-8.452	FALSE
Monocyte	cg19251352	0	-0.002	0.003	0.014	0.061	0.951	0.958	-8.452	FALSE
Monocyte	cg21094737	0.001	-0.024	0.025	0.844	0.061	0.951	0.958	-8.452	FALSE
Monocyte	cg00964710	0	-0.006	0.006	0.027	0.061	0.951	0.958	-8.452	FALSE
Monocyte	cg04592747	0.001	-0.044	0.047	0.052	0.061	0.951	0.958	-8.452	FALSE
Monocyte	cg23556574	0.002	-0.058	0.062	0.59	0.061	0.951	0.958	-8.452	FALSE
Monocyte	cg09476149	0	-0.005	0.005	0.016	-0.061	0.952	0.958	-8.452	FALSE
Monocyte	cg16644510	0	-0.007	0.006	0.026	-0.061	0.952	0.958	-8.452	FALSE
Monocyte	cg18382341	0	-0.002	0.002	0.011	-0.061	0.952	0.958	-8.452	FALSE
Monocyte	cg13314310	0	-0.009	0.009	0.052	0.061	0.952	0.958	-8.452	FALSE
Monocyte	cg19343871	0	-0.007	0.006	0.033	-0.061	0.952	0.958	-8.452	FALSE
Monocyte	cg26039058	0	-0.004	0.005	0.025	0.061	0.952	0.958	-8.452	FALSE
Monocyte	cg07523536	0	-0.005	0.004	0.019	-0.061	0.952	0.958	-8.452	FALSE
Monocyte	cg20428685	0	-0.009	0.009	0.969	0.061	0.952	0.958	-8.452	FALSE
Monocyte	cg11274816	-0.001	-0.022	0.021	0.856	-0.061	0.952	0.958	-8.452	FALSE
Monocyte	cg03322670	0	-0.003	0.004	0.017	0.061	0.952	0.959	-8.452	FALSE
Monocyte	cg11692369	0	-0.004	0.005	0.014	0.061	0.952	0.959	-8.452	FALSE
Monocyte	cg11658304	0	-0.009	0.01	0.039	0.061	0.952	0.959	-8.452	FALSE
Monocyte	cg03284853	0	-0.01	0.009	0.041	-0.061	0.952	0.959	-8.452	FALSE
Monocyte	cg00681662	0	-0.004	0.004	0.015	0.06	0.952	0.959	-8.452	FALSE
Monocyte	cg21522303	0	-0.007	0.007	0.029	0.06	0.952	0.959	-8.452	FALSE
Monocyte	cg01020037	0	-0.014	0.013	0.035	-0.06	0.952	0.959	-8.452	FALSE
Monocyte	cg26437845	-0.001	-0.041	0.039	0.308	-0.06	0.952	0.959	-8.452	FALSE
Monocyte	cg01981601	-0.001	-0.02	0.019	0.061	-0.06	0.952	0.959	-8.452	FALSE
Monocyte	cg27469738	0.002	-0.079	0.084	0.573	0.06	0.952	0.959	-8.452	FALSE
Monocyte	cg00801868	0	-0.003	0.003	0.02	-0.06	0.952	0.959	-8.452	FALSE
Monocyte	cg27607319	0	-0.006	0.006	0.021	0.06	0.952	0.959	-8.452	FALSE
Monocyte	cg00476617	0.002	-0.063	0.067	0.804	0.06	0.952	0.959	-8.452	FALSE
Monocyte	cg25484990	0.001	-0.027	0.028	0.079	0.06	0.952	0.959	-8.452	FALSE
Monocyte	cg19901096	0	-0.004	0.003	0.021	-0.06	0.952	0.959	-8.452	FALSE
Monocyte	cg14363636	0	-0.003	0.003	0.018	0.06	0.952	0.959	-8.452	FALSE
Monocyte	cg04026699	-0.001	-0.047	0.044	0.173	-0.06	0.952	0.959	-8.452	FALSE
Monocyte	cg22020155	0	-0.002	0.003	0.012	0.06	0.952	0.959	-8.452	FALSE
Monocyte	cg25750609	0	-0.007	0.006	0.033	-0.06	0.952	0.959	-8.452	FALSE
Monocyte	cg19590290	0	-0.002	0.002	0.011	-0.06	0.952	0.959	-8.452	FALSE
Monocyte	cg11293821	0	-0.003	0.003	0.013	-0.06	0.952	0.959	-8.452	FALSE
Monocyte	cg05353415	0	-0.01	0.011	0.06	0.06	0.952	0.959	-8.452	FALSE
Monocyte	cg27297753	0	-0.008	0.009	0.027	0.06	0.952	0.959	-8.452	FALSE
Monocyte	cg14147074	0	-0.004	0.005	0.013	0.06	0.952	0.959	-8.452	FALSE
Monocyte	cg09010017	0	-0.004	0.004	0.019	0.06	0.952	0.959	-8.452	FALSE
Monocyte	cg13619852	0	-0.005	0.005	0.034	-0.06	0.952	0.959	-8.452	FALSE
Monocyte	cg15094908	0.002	-0.056	0.059	0.77	0.06	0.952	0.959	-8.452	FALSE
Monocyte	cg18932078	-0.002	-0.052	0.049	0.856	-0.06	0.952	0.959	-8.452	FALSE
Monocyte	cg06216901	0	-0.005	0.005	0.024	0.06	0.952	0.959	-8.452	FALSE
Monocyte	cg17493159	0	-0.004	0.005	0.015	0.06	0.952	0.959	-8.452	FALSE
Monocyte	cg02775129	-0.001	-0.039	0.036	0.132	-0.06	0.952	0.959	-8.452	FALSE
Monocyte	cg04194001	0	-0.014	0.013	0.026	-0.06	0.952	0.959	-8.452	FALSE
Monocyte	cg01676105	0	-0.016	0.015	0.05	-0.06	0.952	0.959	-8.452	FALSE
Monocyte	cg05043910	-0.002	-0.069	0.065	0.762	-0.06	0.952	0.959	-8.452	FALSE
Monocyte	cg00190674	0	-0.005	0.004	0.023	-0.06	0.952	0.959	-8.452	FALSE
Monocyte	cg22676763	0	-0.006	0.006	0.029	-0.06	0.952	0.959	-8.452	FALSE
Monocyte	cg10684905	0	-0.004	0.004	0.018	-0.06	0.952	0.959	-8.452	FALSE
Monocyte	cg08475257	0	-0.004	0.005	0.019	0.06	0.952	0.959	-8.452	FALSE
Monocyte	cg13438300	0	-0.004	0.004	0.019	0.06	0.952	0.959	-8.452	FALSE
Monocyte	cg22130568	0.001	-0.042	0.044	0.876	0.06	0.952	0.959	-8.452	FALSE
Monocyte	cg02623684	0	-0.004	0.004	0.024	0.06	0.952	0.959	-8.452	FALSE
Monocyte	cg19099983	0	-0.007	0.007	0.034	0.06	0.952	0.959	-8.452	FALSE
Monocyte	cg09148176	-0.001	-0.029	0.027	0.84	-0.06	0.952	0.959	-8.452	FALSE
Monocyte	cg17370296	0.002	-0.061	0.064	0.684	0.06	0.952	0.959	-8.452	FALSE
Monocyte	cg16404689	0	-0.003	0.003	0.014	0.06	0.952	0.959	-8.452	FALSE
Monocyte	cg11719412	0	-0.01	0.009	0.03	-0.06	0.953	0.959	-8.452	FALSE
Monocyte	cg01850785	0	-0.004	0.004	0.028	-0.06	0.953	0.959	-8.452	FALSE
Monocyte	cg18558423	-0.001	-0.036	0.034	0.839	-0.06	0.953	0.959	-8.452	FALSE
Monocyte	cg07835814	0	-0.003	0.003	0.027	-0.06	0.953	0.959	-8.452	FALSE
Monocyte	cg25361117	0	-0.005	0.005	0.022	-0.06	0.953	0.959	-8.452	FALSE
Monocyte	cg26624726	0	-0.004	0.004	0.02	0.06	0.953	0.959	-8.452	FALSE
Monocyte	cg08733315	0	-0.005	0.005	0.022	-0.059	0.953	0.959	-8.452	FALSE
Monocyte	cg17765304	0	-0.005	0.005	0.023	0.059	0.953	0.959	-8.452	FALSE
Monocyte	cg08184640	0	-0.004	0.004	0.013	-0.059	0.953	0.959	-8.452	FALSE
Monocyte	cg26946880	0	-0.006	0.006	0.025	0.059	0.953	0.959	-8.452	FALSE
Monocyte	cg11231735	-0.002	-0.068	0.064	0.522	-0.059	0.953	0.959	-8.452	FALSE
Monocyte	cg07421415	0	-0.003	0.003	0.012	0.059	0.953	0.959	-8.452	FALSE
Monocyte	cg00112588	0.001	-0.044	0.047	0.499	0.059	0.953	0.959	-8.452	FALSE
Monocyte	cg01582182	0	-0.004	0.005	0.026	0.059	0.953	0.959	-8.452	FALSE
Monocyte	cg03627022	0	-0.004	0.004	0.018	0.059	0.953	0.959	-8.452	FALSE
Monocyte	cg03793131	0	-0.004	0.004	0.017	-0.059	0.953	0.959	-8.452	FALSE
Monocyte	cg17400634	0	-0.005	0.005	0.015	-0.059	0.953	0.96	-8.452	FALSE
Monocyte	cg19638349	0	-0.005	0.005	0.018	-0.059	0.953	0.96	-8.452	FALSE
Monocyte	cg17505251	0	-0.003	0.003	0.012	-0.059	0.953	0.96	-8.452	FALSE
Monocyte	cg24761542	-0.001	-0.048	0.045	0.333	-0.059	0.953	0.96	-8.452	FALSE
Monocyte	cg06741043	0	-0.006	0.005	0.02	-0.059	0.953	0.96	-8.452	FALSE
Monocyte	cg19686301	0	-0.007	0.008	0.032	0.059	0.953	0.96	-8.452	FALSE
Monocyte	cg20147100	0	-0.003	0.003	0.016	-0.059	0.953	0.96	-8.452	FALSE
Monocyte	cg05147578	0.002	-0.05	0.053	0.786	0.059	0.953	0.96	-8.452	FALSE
Monocyte	cg04569190	0	-0.01	0.01	0.966	-0.059	0.953	0.96	-8.452	FALSE
Monocyte	cg27441138	-0.002	-0.074	0.07	0.795	-0.059	0.953	0.96	-8.452	FALSE
Monocyte	cg00028487	0	-0.006	0.006	0.034	-0.059	0.953	0.96	-8.452	FALSE
Monocyte	cg21550248	0	-0.007	0.006	0.024	-0.059	0.953	0.96	-8.452	FALSE
Monocyte	cg09428024	0	-0.011	0.01	0.047	-0.059	0.953	0.96	-8.452	FALSE
Monocyte	cg10204053	0	-0.005	0.005	0.021	-0.059	0.953	0.96	-8.452	FALSE
Monocyte	cg01104423	0	-0.004	0.004	0.021	-0.059	0.953	0.96	-8.452	FALSE
Monocyte	cg09378691	0	-0.008	0.008	0.029	0.059	0.953	0.96	-8.452	FALSE
Monocyte	cg11171811	0.001	-0.044	0.047	0.815	0.059	0.953	0.96	-8.452	FALSE
Monocyte	cg20808893	0	-0.009	0.009	0.03	0.059	0.953	0.96	-8.452	FALSE
Monocyte	cg15282632	0.001	-0.042	0.045	0.642	0.059	0.953	0.96	-8.452	FALSE
Monocyte	cg07750914	0	-0.007	0.007	0.027	-0.059	0.953	0.96	-8.452	FALSE
Monocyte	cg07217350	0.002	-0.066	0.07	0.195	0.059	0.953	0.96	-8.452	FALSE
Monocyte	cg05543030	-0.002	-0.063	0.059	0.319	-0.059	0.953	0.96	-8.452	FALSE
Monocyte	cg16203330	0	-0.006	0.005	0.024	-0.059	0.953	0.96	-8.452	FALSE
Monocyte	cg05854217	0.002	-0.066	0.07	0.152	0.059	0.953	0.96	-8.452	FALSE
Monocyte	cg08507178	0.002	-0.051	0.054	0.458	0.058	0.953	0.96	-8.452	FALSE
Monocyte	cg04446455	0	-0.004	0.004	0.021	0.058	0.953	0.96	-8.452	FALSE
Monocyte	cg19700746	0	-0.004	0.004	0.021	-0.058	0.953	0.96	-8.452	FALSE
Monocyte	cg22169680	-0.001	-0.044	0.041	0.784	-0.058	0.953	0.96	-8.452	FALSE
Monocyte	cg17025674	0	-0.006	0.006	0.031	-0.058	0.953	0.96	-8.452	FALSE
Monocyte	cg05508875	0	-0.005	0.005	0.026	0.058	0.954	0.96	-8.452	FALSE
Monocyte	cg05100739	0	-0.007	0.008	0.026	0.058	0.954	0.96	-8.452	FALSE
Monocyte	cg07223180	-0.002	-0.062	0.059	0.44	-0.058	0.954	0.96	-8.452	FALSE
Monocyte	cg20567721	0	-0.005	0.005	0.019	0.058	0.954	0.96	-8.452	FALSE
Monocyte	cg21630651	0	-0.003	0.003	0.019	-0.058	0.954	0.96	-8.452	FALSE
Monocyte	cg08999124	0.001	-0.036	0.038	0.835	0.058	0.954	0.96	-8.452	FALSE
Monocyte	cg09097697	0	-0.01	0.011	0.04	0.058	0.954	0.96	-8.452	FALSE
Monocyte	cg22638185	0	-0.008	0.009	0.034	0.058	0.954	0.96	-8.452	FALSE
Monocyte	cg20613337	0	-0.003	0.003	0.013	0.058	0.954	0.96	-8.452	FALSE
Monocyte	cg22507402	0	-0.005	0.005	0.021	0.058	0.954	0.96	-8.452	FALSE
Monocyte	cg26986681	0.002	-0.074	0.079	0.226	0.058	0.954	0.96	-8.452	FALSE
Monocyte	cg05602987	0	-0.005	0.006	0.034	0.058	0.954	0.96	-8.452	FALSE
Monocyte	cg10201388	0	-0.005	0.005	0.019	0.058	0.954	0.96	-8.452	FALSE
Monocyte	cg19711007	0	-0.005	0.005	0.027	-0.058	0.954	0.96	-8.452	FALSE
Monocyte	cg06489615	0.001	-0.045	0.047	0.921	0.058	0.954	0.96	-8.452	FALSE
Monocyte	cg17596554	0	-0.009	0.01	0.035	0.058	0.954	0.96	-8.452	FALSE
Monocyte	cg07718321	-0.001	-0.023	0.022	0.086	-0.058	0.954	0.96	-8.452	FALSE
Monocyte	cg17853504	0	-0.005	0.004	0.014	-0.058	0.954	0.96	-8.452	FALSE
Monocyte	cg02206382	0	-0.004	0.004	0.02	-0.058	0.954	0.96	-8.452	FALSE
Monocyte	cg04877802	0	-0.006	0.006	0.025	0.058	0.954	0.96	-8.452	FALSE
Monocyte	cg03298073	-0.002	-0.066	0.062	0.64	-0.058	0.954	0.96	-8.452	FALSE
Monocyte	cg13985437	0.001	-0.027	0.029	0.16	0.058	0.954	0.96	-8.452	FALSE
Monocyte	cg13190531	0	-0.002	0.002	0.011	0.058	0.954	0.96	-8.452	FALSE
Monocyte	cg14543152	0.001	-0.039	0.042	0.843	0.058	0.954	0.96	-8.452	FALSE
Monocyte	cg02842197	0	-0.004	0.004	0.021	0.058	0.954	0.96	-8.452	FALSE
Monocyte	cg07203352	0	-0.007	0.008	0.03	0.058	0.954	0.96	-8.452	FALSE
Monocyte	cg02101876	-0.001	-0.03	0.028	0.072	-0.058	0.954	0.96	-8.452	FALSE
Monocyte	cg26773803	0	-0.004	0.004	0.021	0.058	0.954	0.96	-8.452	FALSE
Monocyte	cg17366332	0	-0.004	0.003	0.014	-0.058	0.954	0.96	-8.452	FALSE
Monocyte	ch.2.47848289F	0	-0.005	0.004	0.014	-0.058	0.954	0.96	-8.452	FALSE
Monocyte	cg11564120	0	-0.003	0.003	0.013	-0.058	0.954	0.96	-8.452	FALSE
Monocyte	cg06822120	0	-0.003	0.003	0.013	0.058	0.954	0.96	-8.452	FALSE
Monocyte	cg03548384	-0.003	-0.108	0.102	0.734	-0.058	0.954	0.96	-8.452	FALSE
Monocyte	cg07264050	0	-0.007	0.007	0.031	0.058	0.954	0.96	-8.452	FALSE
Monocyte	cg21262854	0	-0.006	0.005	0.022	-0.058	0.954	0.96	-8.452	FALSE
Monocyte	cg13823621	0	-0.003	0.003	0.011	-0.058	0.954	0.96	-8.452	FALSE
Monocyte	cg06526320	0	-0.013	0.013	0.056	0.058	0.954	0.96	-8.452	FALSE
Monocyte	cg11950982	0.001	-0.026	0.027	0.801	0.058	0.954	0.96	-8.452	FALSE
Monocyte	cg00616603	0	-0.005	0.005	0.016	-0.058	0.954	0.96	-8.452	FALSE
Monocyte	cg17587993	0	-0.003	0.003	0.013	-0.058	0.954	0.96	-8.452	FALSE
Monocyte	cg13806267	0.001	-0.036	0.038	0.553	0.058	0.954	0.96	-8.452	FALSE
Monocyte	cg19995828	0	-0.004	0.004	0.032	0.058	0.954	0.961	-8.452	FALSE
Monocyte	cg16411191	0	-0.003	0.003	0.015	-0.058	0.954	0.961	-8.452	FALSE
Monocyte	cg02643343	0	-0.013	0.013	0.027	-0.058	0.954	0.961	-8.452	FALSE
Monocyte	cg10312679	-0.001	-0.042	0.039	0.29	-0.058	0.954	0.961	-8.452	FALSE
Monocyte	cg14383238	0	-0.004	0.004	0.025	0.058	0.954	0.961	-8.452	FALSE
Monocyte	cg06818786	0	-0.004	0.004	0.015	0.058	0.954	0.961	-8.452	FALSE
Monocyte	cg12213003	0	-0.002	0.002	0.012	0.058	0.954	0.961	-8.452	FALSE
Monocyte	cg22788606	0	-0.014	0.013	0.036	-0.058	0.954	0.961	-8.452	FALSE
Monocyte	cg19837275	0	-0.006	0.006	0.024	0.058	0.954	0.961	-8.452	FALSE
Monocyte	cg11504515	0	-0.013	0.013	0.017	0.057	0.954	0.961	-8.452	FALSE
Monocyte	cg08701584	0	-0.007	0.007	0.017	-0.057	0.954	0.961	-8.452	FALSE
Monocyte	cg16737773	0	-0.006	0.005	0.024	-0.057	0.954	0.961	-8.452	FALSE
Monocyte	cg08877293	0	-0.005	0.005	0.028	-0.057	0.954	0.961	-8.452	FALSE
Monocyte	cg18880390	0	-0.006	0.006	0.028	-0.057	0.954	0.961	-8.452	FALSE
Monocyte	cg04095345	0	-0.003	0.003	0.018	-0.057	0.954	0.961	-8.452	FALSE
Monocyte	cg15282018	0	-0.005	0.005	0.023	-0.057	0.954	0.961	-8.452	FALSE
Monocyte	cg15832852	0	-0.006	0.006	0.024	-0.057	0.954	0.961	-8.452	FALSE
Monocyte	cg24420534	0.002	-0.053	0.056	0.383	0.057	0.954	0.961	-8.452	FALSE
Monocyte	cg08608892	0.002	-0.062	0.066	0.542	0.057	0.954	0.961	-8.452	FALSE
Monocyte	cg02362984	0.001	-0.047	0.05	0.787	0.057	0.954	0.961	-8.452	FALSE
Monocyte	cg27018042	0	-0.004	0.004	0.028	0.057	0.954	0.961	-8.452	FALSE
Monocyte	cg00815093	0	-0.016	0.015	0.044	-0.057	0.954	0.961	-8.452	FALSE
Monocyte	cg26787505	0	-0.006	0.006	0.026	-0.057	0.954	0.961	-8.452	FALSE
Monocyte	cg26433141	0	-0.004	0.004	0.015	-0.057	0.955	0.961	-8.452	FALSE
Monocyte	cg22521096	0	-0.003	0.003	0.017	-0.057	0.955	0.961	-8.452	FALSE
Monocyte	cg04852977	-0.001	-0.052	0.049	0.204	-0.057	0.955	0.961	-8.452	FALSE
Monocyte	cg02775846	0	-0.006	0.007	0.021	0.057	0.955	0.961	-8.452	FALSE
Monocyte	cg19172052	0.001	-0.029	0.031	0.066	0.057	0.955	0.961	-8.452	FALSE
Monocyte	cg18212955	0	-0.007	0.006	0.036	-0.057	0.955	0.961	-8.452	FALSE
Monocyte	cg08447405	0	-0.004	0.004	0.021	0.057	0.955	0.961	-8.452	FALSE
Monocyte	cg24937126	0	-0.006	0.006	0.021	-0.057	0.955	0.961	-8.452	FALSE
Monocyte	cg23888154	0	-0.003	0.003	0.019	-0.057	0.955	0.961	-8.452	FALSE
Monocyte	cg03058520	0	-0.01	0.011	0.963	0.057	0.955	0.961	-8.452	FALSE
Monocyte	cg05318102	0	-0.004	0.003	0.022	-0.057	0.955	0.961	-8.452	FALSE
Monocyte	cg19883388	0.002	-0.063	0.066	0.831	0.057	0.955	0.961	-8.452	FALSE
Monocyte	cg12559913	0	-0.006	0.005	0.036	-0.057	0.955	0.961	-8.452	FALSE
Monocyte	cg14170756	0	-0.004	0.005	0.013	0.057	0.955	0.961	-8.452	FALSE
Monocyte	cg27457698	0	-0.005	0.005	0.016	-0.057	0.955	0.961	-8.452	FALSE
Monocyte	cg06736783	0	-0.009	0.01	0.96	0.057	0.955	0.961	-8.452	FALSE
Monocyte	cg00785980	0.001	-0.044	0.047	0.661	0.057	0.955	0.961	-8.452	FALSE
Monocyte	cg05895930	0	-0.005	0.005	0.021	-0.057	0.955	0.961	-8.452	FALSE
Monocyte	cg22456132	0	-0.004	0.005	0.019	0.057	0.955	0.961	-8.452	FALSE
Monocyte	cg24391240	0	-0.016	0.017	0.029	0.057	0.955	0.961	-8.452	FALSE
Monocyte	cg20140229	0	-0.009	0.008	0.021	-0.057	0.955	0.961	-8.452	FALSE
Monocyte	cg13771733	0	-0.004	0.004	0.018	-0.057	0.955	0.961	-8.452	FALSE
Monocyte	cg23385388	0	-0.006	0.007	0.027	0.057	0.955	0.961	-8.452	FALSE
Monocyte	cg22949040	0	-0.017	0.016	0.057	-0.057	0.955	0.961	-8.452	FALSE
Monocyte	cg22942528	0	-0.013	0.014	0.922	0.057	0.955	0.961	-8.452	FALSE
Monocyte	cg26857078	0	-0.003	0.003	0.019	-0.057	0.955	0.961	-8.452	FALSE
Monocyte	cg13168437	0	-0.003	0.004	0.025	0.057	0.955	0.961	-8.452	FALSE
Monocyte	cg09667649	0	-0.007	0.006	0.028	-0.057	0.955	0.961	-8.452	FALSE
Monocyte	cg13994175	0	-0.003	0.004	0.017	0.057	0.955	0.961	-8.452	FALSE
Monocyte	cg04584087	0	-0.003	0.003	0.016	-0.057	0.955	0.961	-8.452	FALSE
Monocyte	cg23962342	0	-0.013	0.014	0.924	0.057	0.955	0.961	-8.452	FALSE
Monocyte	cg04413895	0	-0.011	0.01	0.02	-0.056	0.955	0.961	-8.452	FALSE
Monocyte	cg20269997	0	-0.006	0.006	0.027	-0.056	0.955	0.961	-8.452	FALSE
Monocyte	cg08729981	-0.002	-0.079	0.075	0.361	-0.056	0.955	0.961	-8.452	FALSE
Monocyte	cg26360961	0	-0.003	0.003	0.017	-0.056	0.955	0.961	-8.452	FALSE
Monocyte	cg17462218	0	-0.003	0.003	0.015	-0.056	0.955	0.961	-8.452	FALSE
Monocyte	cg02664664	0.001	-0.026	0.028	0.051	0.056	0.955	0.961	-8.452	FALSE
Monocyte	cg10402626	0	-0.004	0.004	0.018	-0.056	0.955	0.961	-8.452	FALSE
Monocyte	cg05955334	-0.001	-0.043	0.041	0.021	-0.056	0.955	0.961	-8.452	FALSE
Monocyte	cg25417344	0	-0.002	0.002	0.009	-0.056	0.955	0.961	-8.452	FALSE
Monocyte	cg05217755	0	-0.006	0.006	0.023	-0.056	0.955	0.961	-8.452	FALSE
Monocyte	cg04239629	0	-0.007	0.007	0.046	-0.056	0.955	0.961	-8.452	FALSE
Monocyte	cg02774380	0	-0.005	0.005	0.019	0.056	0.955	0.961	-8.452	FALSE
Monocyte	cg09736968	0.001	-0.048	0.051	0.147	0.056	0.955	0.961	-8.452	FALSE
Monocyte	cg07194689	0	-0.003	0.003	0.02	0.056	0.955	0.961	-8.452	FALSE
Monocyte	cg24059976	0	-0.006	0.007	0.03	0.056	0.955	0.961	-8.452	FALSE
Monocyte	cg15078479	0	-0.006	0.006	0.025	-0.056	0.955	0.962	-8.452	FALSE
Monocyte	cg09331632	0	-0.003	0.003	0.02	-0.056	0.955	0.962	-8.452	FALSE
Monocyte	cg16587623	0	-0.003	0.003	0.022	-0.056	0.955	0.962	-8.452	FALSE
Monocyte	cg16023545	0.001	-0.021	0.023	0.049	0.056	0.955	0.962	-8.452	FALSE
Monocyte	cg24131497	-0.001	-0.025	0.023	0.804	-0.056	0.955	0.962	-8.452	FALSE
Monocyte	cg24543097	0	-0.009	0.009	0.05	0.056	0.955	0.962	-8.452	FALSE
Monocyte	cg26667395	0.002	-0.054	0.057	0.202	0.056	0.955	0.962	-8.452	FALSE
Monocyte	cg09779635	0	-0.003	0.003	0.023	-0.056	0.956	0.962	-8.452	FALSE
Monocyte	cg14705919	0	-0.003	0.003	0.01	-0.056	0.956	0.962	-8.452	FALSE
Monocyte	cg09656405	0	-0.005	0.005	0.028	0.056	0.956	0.962	-8.452	FALSE
Monocyte	cg21043273	0	-0.009	0.008	0.052	-0.056	0.956	0.962	-8.452	FALSE
Monocyte	cg02481307	-0.001	-0.03	0.029	0.264	-0.056	0.956	0.962	-8.452	FALSE
Monocyte	cg25852941	-0.001	-0.028	0.026	0.068	-0.056	0.956	0.962	-8.452	FALSE
Monocyte	cg10217327	0	-0.01	0.009	0.058	-0.056	0.956	0.962	-8.452	FALSE
Monocyte	cg04618386	0	-0.006	0.006	0.979	0.056	0.956	0.962	-8.452	FALSE
Monocyte	cg15855384	0	-0.005	0.005	0.027	-0.056	0.956	0.962	-8.452	FALSE
Monocyte	cg10290868	-0.001	-0.035	0.033	0.16	-0.056	0.956	0.962	-8.452	FALSE
Monocyte	cg25260255	0	-0.004	0.004	0.023	0.056	0.956	0.962	-8.452	FALSE
Monocyte	cg02130289	-0.001	-0.04	0.038	0.78	-0.056	0.956	0.962	-8.452	FALSE
Monocyte	cg22674412	0	-0.007	0.007	0.023	-0.056	0.956	0.962	-8.452	FALSE
Monocyte	cg12551582	0	-0.005	0.005	0.02	-0.056	0.956	0.962	-8.452	FALSE
Monocyte	cg25848520	0.001	-0.038	0.04	0.898	0.056	0.956	0.962	-8.452	FALSE
Monocyte	cg12273231	0	-0.004	0.004	0.015	-0.056	0.956	0.962	-8.452	FALSE
Monocyte	cg02635953	0	-0.004	0.004	0.02	0.056	0.956	0.962	-8.452	FALSE
Monocyte	cg01942106	0.001	-0.052	0.055	0.586	0.056	0.956	0.962	-8.452	FALSE
Monocyte	cg14579362	0	-0.003	0.003	0.017	0.056	0.956	0.962	-8.452	FALSE
Monocyte	cg11935317	0	-0.005	0.005	0.019	-0.056	0.956	0.962	-8.452	FALSE
Monocyte	cg00584549	-0.002	-0.057	0.054	0.327	-0.055	0.956	0.962	-8.452	FALSE
Monocyte	cg03309786	0	-0.005	0.005	0.023	-0.055	0.956	0.962	-8.452	FALSE
Monocyte	cg08514994	0	-0.002	0.002	0.012	0.055	0.956	0.962	-8.452	FALSE
Monocyte	cg14631910	0.001	-0.03	0.032	0.059	0.055	0.956	0.962	-8.452	FALSE
Monocyte	cg01419757	0	-0.003	0.003	0.015	0.055	0.956	0.962	-8.452	FALSE
Monocyte	cg17584576	0	-0.012	0.011	0.053	-0.055	0.956	0.962	-8.452	FALSE
Monocyte	cg10976975	-0.002	-0.067	0.064	0.738	-0.055	0.956	0.962	-8.452	FALSE
Monocyte	cg17437820	0	-0.004	0.004	0.014	-0.055	0.956	0.962	-8.452	FALSE
Monocyte	cg00484122	-0.001	-0.042	0.04	0.367	-0.055	0.956	0.962	-8.452	FALSE
Monocyte	cg21936179	-0.001	-0.052	0.049	0.313	-0.055	0.956	0.962	-8.452	FALSE
Monocyte	cg17092985	-0.002	-0.088	0.084	0.697	-0.055	0.956	0.962	-8.452	FALSE
Monocyte	cg13398368	0.001	-0.036	0.038	0.571	0.055	0.956	0.962	-8.452	FALSE
Monocyte	cg00411741	0	-0.004	0.004	0.026	0.055	0.956	0.962	-8.452	FALSE
Monocyte	cg07854244	0	-0.005	0.005	0.017	-0.055	0.956	0.962	-8.452	FALSE
Monocyte	cg05607472	0	-0.004	0.004	0.015	0.055	0.956	0.962	-8.452	FALSE
Monocyte	cg20139898	0	-0.005	0.005	0.018	-0.055	0.956	0.962	-8.452	FALSE
Monocyte	cg14801418	0	-0.004	0.004	0.019	0.055	0.956	0.962	-8.452	FALSE
Monocyte	cg01222603	0	-0.003	0.003	0.017	0.055	0.956	0.962	-8.452	FALSE
Monocyte	cg09004134	0	-0.014	0.013	0.058	-0.055	0.956	0.962	-8.452	FALSE
Monocyte	cg24471039	0	-0.009	0.009	0.049	-0.055	0.956	0.962	-8.452	FALSE
Monocyte	cg06141123	0	-0.004	0.004	0.019	0.055	0.956	0.962	-8.452	FALSE
Monocyte	cg27066326	0	-0.005	0.005	0.027	-0.055	0.956	0.962	-8.452	FALSE
Monocyte	cg18202751	0	-0.006	0.006	0.033	-0.055	0.956	0.962	-8.452	FALSE
Monocyte	cg13660126	0.001	-0.037	0.039	0.897	0.055	0.956	0.962	-8.452	FALSE
Monocyte	cg09809950	0	-0.004	0.004	0.019	0.055	0.956	0.962	-8.452	FALSE
Monocyte	cg11815448	0	-0.008	0.007	0.035	-0.055	0.956	0.962	-8.452	FALSE
Monocyte	cg08862564	0	-0.013	0.014	0.05	0.055	0.956	0.962	-8.452	FALSE
Monocyte	cg06019853	0	-0.009	0.009	0.033	-0.055	0.956	0.962	-8.452	FALSE
Monocyte	cg13471254	-0.003	-0.12	0.113	0.679	-0.055	0.956	0.963	-8.452	FALSE
Monocyte	cg05644574	0	-0.007	0.008	0.044	0.055	0.956	0.963	-8.452	FALSE
Monocyte	cg03354898	-0.001	-0.032	0.031	0.905	-0.055	0.956	0.963	-8.452	FALSE
Monocyte	cg10768690	0	-0.018	0.017	0.042	-0.055	0.956	0.963	-8.452	FALSE
Monocyte	cg02659673	0	-0.013	0.012	0.059	-0.055	0.957	0.963	-8.452	FALSE
Monocyte	cg27593688	0	-0.003	0.003	0.012	-0.055	0.957	0.963	-8.452	FALSE
Monocyte	cg04646113	0	-0.007	0.007	0.026	-0.055	0.957	0.963	-8.452	FALSE
Monocyte	cg16926930	0	-0.004	0.004	0.017	0.055	0.957	0.963	-8.452	FALSE
Monocyte	cg13447684	-0.001	-0.04	0.037	0.818	-0.055	0.957	0.963	-8.452	FALSE
Monocyte	cg10737891	0	-0.004	0.005	0.028	0.055	0.957	0.963	-8.452	FALSE
Monocyte	cg01996497	0	-0.004	0.004	0.027	-0.055	0.957	0.963	-8.452	FALSE
Monocyte	cg03948194	0	-0.003	0.003	0.017	-0.055	0.957	0.963	-8.452	FALSE
Monocyte	cg23741520	0.002	-0.055	0.058	0.379	0.055	0.957	0.963	-8.452	FALSE
Monocyte	cg08307171	0.001	-0.027	0.029	0.8	0.054	0.957	0.963	-8.452	FALSE
Monocyte	cg17161026	0	-0.005	0.004	0.02	-0.054	0.957	0.963	-8.452	FALSE
Monocyte	cg25214584	0.001	-0.021	0.022	0.84	0.054	0.957	0.963	-8.452	FALSE
Monocyte	cg03559815	0	-0.008	0.008	0.028	0.054	0.957	0.963	-8.452	FALSE
Monocyte	cg19249708	0	-0.007	0.006	0.034	-0.054	0.957	0.963	-8.452	FALSE
Monocyte	cg24308560	0.001	-0.028	0.03	0.101	0.054	0.957	0.963	-8.452	FALSE
Monocyte	cg17107501	-0.001	-0.05	0.047	0.858	-0.054	0.957	0.963	-8.452	FALSE
Monocyte	cg07091593	0	-0.005	0.005	0.027	0.054	0.957	0.963	-8.452	FALSE
Monocyte	cg16684811	0	-0.013	0.013	0.055	0.054	0.957	0.963	-8.452	FALSE
Monocyte	cg17517442	0	-0.009	0.008	0.97	-0.054	0.957	0.963	-8.452	FALSE
Monocyte	cg08182826	-0.001	-0.03	0.028	0.88	-0.054	0.957	0.963	-8.452	FALSE
Monocyte	cg11971371	0	-0.006	0.005	0.033	-0.054	0.957	0.963	-8.452	FALSE
Monocyte	cg08914916	0	-0.003	0.003	0.015	-0.054	0.957	0.963	-8.452	FALSE
Monocyte	cg21174644	0	-0.014	0.014	0.119	0.054	0.957	0.963	-8.452	FALSE
Monocyte	cg11379350	0	-0.007	0.007	0.031	-0.054	0.957	0.963	-8.452	FALSE
Monocyte	ch.3.151587F	0	-0.005	0.005	0.021	-0.054	0.957	0.963	-8.452	FALSE
Monocyte	cg26308704	0.001	-0.041	0.043	0.83	0.054	0.957	0.963	-8.452	FALSE
Monocyte	cg05399115	0	-0.009	0.01	0.063	0.054	0.957	0.963	-8.452	FALSE
Monocyte	cg00047287	0.002	-0.066	0.07	0.893	0.054	0.957	0.963	-8.452	FALSE
Monocyte	cg06287708	0	-0.008	0.007	0.019	-0.054	0.957	0.963	-8.452	FALSE
Monocyte	cg00155535	0.002	-0.07	0.074	0.42	0.054	0.957	0.963	-8.452	FALSE
Monocyte	cg19704039	0	-0.005	0.005	0.021	-0.054	0.957	0.963	-8.452	FALSE
Monocyte	cg06323427	0	-0.003	0.004	0.017	0.054	0.957	0.963	-8.452	FALSE
Monocyte	cg14010805	-0.001	-0.046	0.044	0.264	-0.054	0.957	0.963	-8.452	FALSE
Monocyte	cg18208654	0	-0.004	0.004	0.021	-0.054	0.957	0.963	-8.452	FALSE
Monocyte	cg07641943	0	-0.003	0.003	0.016	0.054	0.957	0.963	-8.452	FALSE
Monocyte	cg23151374	0	-0.005	0.004	0.027	-0.054	0.957	0.963	-8.452	FALSE
Monocyte	cg02247561	0	-0.007	0.007	0.024	-0.054	0.957	0.963	-8.452	FALSE
Monocyte	cg01919118	0	-0.005	0.006	0.028	0.054	0.957	0.963	-8.452	FALSE
Monocyte	cg03075494	0	-0.002	0.003	0.011	0.054	0.957	0.963	-8.452	FALSE
Monocyte	cg04062682	0	-0.004	0.004	0.028	0.054	0.957	0.963	-8.452	FALSE
Monocyte	cg03743243	0	-0.016	0.016	0.959	0.054	0.957	0.963	-8.452	FALSE
Monocyte	cg16469441	0	-0.004	0.004	0.013	-0.054	0.957	0.963	-8.452	FALSE
Monocyte	cg06060338	0	-0.003	0.003	0.01	-0.054	0.957	0.963	-8.452	FALSE
Monocyte	cg10496560	0	-0.003	0.003	0.015	0.054	0.957	0.963	-8.452	FALSE
Monocyte	cg01465361	0	-0.003	0.003	0.011	-0.054	0.957	0.963	-8.452	FALSE
Monocyte	cg21029932	0	-0.005	0.004	0.014	-0.053	0.957	0.963	-8.452	FALSE
Monocyte	cg17465881	0	-0.011	0.011	0.025	0.053	0.957	0.963	-8.452	FALSE
Monocyte	cg02145048	0	-0.003	0.003	0.017	0.053	0.957	0.963	-8.452	FALSE
Monocyte	cg12678451	0	-0.005	0.005	0.023	-0.053	0.957	0.963	-8.452	FALSE
Monocyte	cg04355750	0	-0.008	0.007	0.031	-0.053	0.957	0.963	-8.452	FALSE
Monocyte	cg17465133	0	-0.009	0.008	0.034	-0.053	0.957	0.963	-8.452	FALSE
Monocyte	cg18595011	0	-0.002	0.002	0.01	0.053	0.957	0.963	-8.452	FALSE
Monocyte	cg22526051	0	-0.007	0.007	0.027	0.053	0.957	0.963	-8.452	FALSE
Monocyte	cg20624538	0	-0.003	0.003	0.016	-0.053	0.957	0.963	-8.452	FALSE
Monocyte	cg20672981	0.002	-0.057	0.06	0.319	0.053	0.958	0.963	-8.452	FALSE
Monocyte	cg01081586	0	-0.004	0.004	0.022	-0.053	0.958	0.963	-8.452	FALSE
Monocyte	cg03106313	0	-0.005	0.005	0.024	-0.053	0.958	0.963	-8.452	FALSE
Monocyte	cg16526732	-0.001	-0.048	0.045	0.527	-0.053	0.958	0.964	-8.452	FALSE
Monocyte	cg13427717	0	-0.015	0.014	0.038	-0.053	0.958	0.964	-8.452	FALSE
Monocyte	cg19734201	0	-0.005	0.005	0.017	-0.053	0.958	0.964	-8.452	FALSE
Monocyte	cg12426141	0	-0.004	0.005	0.013	0.053	0.958	0.964	-8.452	FALSE
Monocyte	cg07016094	-0.002	-0.086	0.082	0.776	-0.053	0.958	0.964	-8.452	FALSE
Monocyte	cg07093942	0	-0.01	0.009	0.058	-0.053	0.958	0.964	-8.452	FALSE
Monocyte	cg19419581	0	-0.008	0.008	0.047	-0.053	0.958	0.964	-8.452	FALSE
Monocyte	cg16209444	0.002	-0.055	0.059	0.599	0.053	0.958	0.964	-8.452	FALSE
Monocyte	cg03887438	-0.001	-0.051	0.048	0.469	-0.053	0.958	0.964	-8.452	FALSE
Monocyte	cg08468401	-0.002	-0.07	0.066	0.338	-0.053	0.958	0.964	-8.452	FALSE
Monocyte	cg26036479	0	-0.003	0.003	0.016	-0.053	0.958	0.964	-8.452	FALSE
Monocyte	cg26035522	0	-0.003	0.003	0.018	-0.053	0.958	0.964	-8.452	FALSE
Monocyte	cg06613012	0	-0.008	0.009	0.036	0.053	0.958	0.964	-8.452	FALSE
Monocyte	cg12509435	0	-0.006	0.007	0.029	0.053	0.958	0.964	-8.452	FALSE
Monocyte	cg20207310	0	-0.006	0.006	0.032	-0.053	0.958	0.964	-8.452	FALSE
Monocyte	cg03825231	0.001	-0.032	0.033	0.156	0.053	0.958	0.964	-8.452	FALSE
Monocyte	cg12805580	0	-0.007	0.008	0.034	0.053	0.958	0.964	-8.452	FALSE
Monocyte	cg15007156	-0.001	-0.019	0.018	0.079	-0.053	0.958	0.964	-8.452	FALSE
Monocyte	cg10142579	0	-0.006	0.007	0.035	0.053	0.958	0.964	-8.452	FALSE
Monocyte	cg25406872	0	-0.016	0.015	0.056	-0.053	0.958	0.964	-8.452	FALSE
Monocyte	cg15487600	0.001	-0.02	0.021	0.053	0.053	0.958	0.964	-8.452	FALSE
Monocyte	cg11832717	0.001	-0.04	0.042	0.637	0.053	0.958	0.964	-8.452	FALSE
Monocyte	cg19942640	0	-0.007	0.006	0.018	-0.053	0.958	0.964	-8.452	FALSE
Monocyte	cg03558862	0	-0.006	0.007	0.013	0.053	0.958	0.964	-8.452	FALSE
Monocyte	cg17749735	-0.001	-0.021	0.02	0.079	-0.053	0.958	0.964	-8.452	FALSE
Monocyte	cg14686798	0	-0.003	0.003	0.023	0.053	0.958	0.964	-8.452	FALSE
Monocyte	cg26778336	0	-0.006	0.005	0.033	-0.053	0.958	0.964	-8.452	FALSE
Monocyte	cg08559120	0	-0.004	0.004	0.015	0.053	0.958	0.964	-8.452	FALSE
Monocyte	cg16875235	-0.001	-0.047	0.045	0.815	-0.053	0.958	0.964	-8.452	FALSE
Monocyte	cg14203525	0	-0.005	0.005	0.024	-0.053	0.958	0.964	-8.452	FALSE
Monocyte	cg04175879	0	-0.005	0.004	0.016	-0.053	0.958	0.964	-8.452	FALSE
Monocyte	cg14312323	0.002	-0.066	0.069	0.833	0.053	0.958	0.964	-8.452	FALSE
Monocyte	cg00712136	0	-0.004	0.004	0.02	0.053	0.958	0.964	-8.452	FALSE
Monocyte	cg24082871	0	-0.017	0.016	0.044	-0.053	0.958	0.964	-8.452	FALSE
Monocyte	cg17619093	0	-0.004	0.004	0.021	0.053	0.958	0.964	-8.452	FALSE
Monocyte	cg26507094	0	-0.003	0.004	0.016	0.053	0.958	0.964	-8.452	FALSE
Monocyte	cg22599036	0	-0.006	0.006	0.025	0.053	0.958	0.964	-8.452	FALSE
Monocyte	cg18129296	-0.002	-0.086	0.081	0.608	-0.052	0.958	0.964	-8.452	FALSE
Monocyte	cg14577476	0	-0.002	0.002	0.012	0.052	0.958	0.964	-8.452	FALSE
Monocyte	cg02930207	0	-0.004	0.004	0.026	-0.052	0.958	0.964	-8.452	FALSE
Monocyte	cg14186256	0	-0.015	0.014	0.026	-0.052	0.958	0.964	-8.452	FALSE
Monocyte	cg19266265	0	-0.004	0.004	0.02	0.052	0.958	0.964	-8.452	FALSE
Monocyte	cg26787998	0	-0.004	0.004	0.026	-0.052	0.958	0.964	-8.452	FALSE
Monocyte	cg08284496	-0.002	-0.06	0.057	0.269	-0.052	0.958	0.964	-8.452	FALSE
Monocyte	cg01302562	0.002	-0.068	0.072	0.536	0.052	0.958	0.964	-8.452	FALSE
Monocyte	cg25144696	0	-0.004	0.004	0.028	0.052	0.958	0.964	-8.452	FALSE
Monocyte	cg13846555	0	-0.004	0.004	0.014	0.052	0.958	0.964	-8.452	FALSE
Monocyte	cg02083989	0	-0.007	0.008	0.02	0.052	0.958	0.964	-8.452	FALSE
Monocyte	cg11287660	0	-0.007	0.007	0.044	-0.052	0.958	0.964	-8.452	FALSE
Monocyte	cg01287600	0	-0.005	0.005	0.023	0.052	0.958	0.964	-8.452	FALSE
Monocyte	cg21937462	-0.002	-0.063	0.059	0.548	-0.052	0.958	0.964	-8.452	FALSE
Monocyte	cg03485262	0	-0.005	0.005	0.024	0.052	0.958	0.964	-8.452	FALSE
Monocyte	cg08941714	0	-0.003	0.003	0.021	-0.052	0.958	0.964	-8.452	FALSE
Monocyte	cg23808931	0	-0.005	0.004	0.021	-0.052	0.958	0.964	-8.452	FALSE
Monocyte	cg11602459	0	-0.005	0.005	0.028	0.052	0.958	0.964	-8.452	FALSE
Monocyte	cg08415417	0	-0.004	0.004	0.019	0.052	0.958	0.964	-8.452	FALSE
Monocyte	cg25428423	0	-0.005	0.005	0.026	-0.052	0.958	0.964	-8.452	FALSE
Monocyte	cg26845036	0	-0.006	0.006	0.026	-0.052	0.958	0.964	-8.452	FALSE
Monocyte	cg02927694	0.001	-0.03	0.031	0.82	0.052	0.959	0.964	-8.452	FALSE
Monocyte	cg10916625	0	-0.005	0.005	0.015	-0.052	0.959	0.964	-8.452	FALSE
Monocyte	cg20065153	0.002	-0.066	0.07	0.7	0.052	0.959	0.964	-8.452	FALSE
Monocyte	cg23997185	-0.002	-0.061	0.058	0.285	-0.052	0.959	0.964	-8.452	FALSE
Monocyte	cg25290657	0	-0.006	0.006	0.026	0.052	0.959	0.964	-8.452	FALSE
Monocyte	cg18645335	0	-0.005	0.006	0.021	0.052	0.959	0.964	-8.452	FALSE
Monocyte	cg18591441	0	-0.004	0.004	0.019	-0.052	0.959	0.964	-8.452	FALSE
Monocyte	cg11790335	0	-0.003	0.003	0.013	-0.052	0.959	0.964	-8.452	FALSE
Monocyte	cg27258561	0.003	-0.111	0.117	0.459	0.052	0.959	0.964	-8.452	FALSE
Monocyte	cg11542063	0	-0.005	0.005	0.026	-0.052	0.959	0.964	-8.452	FALSE
Monocyte	cg11969144	0	-0.004	0.004	0.025	0.052	0.959	0.964	-8.452	FALSE
Monocyte	cg13359134	0	-0.006	0.007	0.027	0.052	0.959	0.965	-8.452	FALSE
Monocyte	cg14824266	0.001	-0.052	0.055	0.37	0.052	0.959	0.965	-8.452	FALSE
Monocyte	cg18724200	0	-0.012	0.011	0.031	-0.052	0.959	0.965	-8.452	FALSE
Monocyte	cg02426940	-0.001	-0.021	0.02	0.782	-0.052	0.959	0.965	-8.452	FALSE
Monocyte	cg19364784	0	-0.015	0.016	0.94	0.052	0.959	0.965	-8.452	FALSE
Monocyte	cg09837748	0	-0.003	0.003	0.021	0.052	0.959	0.965	-8.452	FALSE
Monocyte	cg04863514	0.001	-0.029	0.03	0.952	0.052	0.959	0.965	-8.452	FALSE
Monocyte	cg09971754	0	-0.005	0.005	0.025	0.052	0.959	0.965	-8.452	FALSE
Monocyte	cg13990013	0	-0.003	0.003	0.02	0.052	0.959	0.965	-8.452	FALSE
Monocyte	cg24086869	0	-0.004	0.005	0.022	0.052	0.959	0.965	-8.452	FALSE
Monocyte	cg21125037	0	-0.005	0.005	0.016	-0.052	0.959	0.965	-8.452	FALSE
Monocyte	cg25407064	0	-0.003	0.004	0.023	0.052	0.959	0.965	-8.452	FALSE
Monocyte	cg19962424	0.002	-0.08	0.084	0.676	0.052	0.959	0.965	-8.452	FALSE
Monocyte	cg09366988	0	-0.003	0.003	0.017	0.052	0.959	0.965	-8.452	FALSE
Monocyte	cg06182359	-0.001	-0.042	0.04	0.424	-0.051	0.959	0.965	-8.452	FALSE
Monocyte	cg12361290	0	-0.005	0.005	0.03	-0.051	0.959	0.965	-8.452	FALSE
Monocyte	cg26062113	0	-0.006	0.006	0.029	0.051	0.959	0.965	-8.452	FALSE
Monocyte	cg26181818	0.002	-0.069	0.072	0.597	0.051	0.959	0.965	-8.452	FALSE
Monocyte	cg18443229	0	-0.004	0.004	0.025	0.051	0.959	0.965	-8.452	FALSE
Monocyte	cg01628253	0	-0.003	0.003	0.011	0.051	0.959	0.965	-8.452	FALSE
Monocyte	cg19167230	0.002	-0.057	0.06	0.443	0.051	0.959	0.965	-8.452	FALSE
Monocyte	cg10312081	-0.001	-0.028	0.027	0.813	-0.051	0.959	0.965	-8.452	FALSE
Monocyte	cg25439992	0	-0.009	0.009	0.031	0.051	0.959	0.965	-8.452	FALSE
Monocyte	cg19052064	-0.001	-0.02	0.019	0.056	-0.051	0.959	0.965	-8.452	FALSE
Monocyte	cg13731422	0	-0.004	0.004	0.025	-0.051	0.959	0.965	-8.452	FALSE
Monocyte	cg26703664	0	-0.005	0.005	0.024	-0.051	0.959	0.965	-8.452	FALSE
Monocyte	cg21536925	0	-0.012	0.012	0.952	0.051	0.959	0.965	-8.452	FALSE
Monocyte	cg04985324	0	-0.002	0.002	0.013	-0.051	0.959	0.965	-8.452	FALSE
Monocyte	cg17298884	0	-0.003	0.003	0.021	0.051	0.959	0.965	-8.452	FALSE
Monocyte	cg08152481	0	-0.006	0.006	0.026	-0.051	0.959	0.965	-8.452	FALSE
Monocyte	cg23455837	-0.002	-0.064	0.061	0.619	-0.051	0.959	0.965	-8.452	FALSE
Monocyte	cg25297303	0.001	-0.056	0.058	0.127	0.051	0.959	0.965	-8.452	FALSE
Monocyte	cg17091266	0	-0.005	0.005	0.021	0.051	0.959	0.965	-8.452	FALSE
Monocyte	cg06497051	0.001	-0.051	0.054	0.167	0.051	0.959	0.965	-8.452	FALSE
Monocyte	cg20534662	0.001	-0.051	0.054	0.849	0.051	0.959	0.965	-8.452	FALSE
Monocyte	cg00051595	0	-0.01	0.011	0.016	0.051	0.959	0.965	-8.452	FALSE
Monocyte	cg06932612	0	-0.005	0.004	0.019	-0.051	0.959	0.965	-8.452	FALSE
Monocyte	cg12925962	0	-0.006	0.006	0.033	-0.051	0.96	0.965	-8.452	FALSE
Monocyte	cg06492708	0	-0.02	0.019	0.05	-0.051	0.96	0.965	-8.452	FALSE
Monocyte	cg27266027	0	-0.004	0.005	0.015	0.051	0.96	0.965	-8.452	FALSE
Monocyte	cg20648939	0	-0.003	0.003	0.019	-0.051	0.96	0.965	-8.452	FALSE
Monocyte	cg22840018	0	-0.006	0.005	0.031	-0.051	0.96	0.965	-8.452	FALSE
Monocyte	cg23215092	0	-0.005	0.005	0.024	-0.051	0.96	0.965	-8.452	FALSE
Monocyte	cg22032563	0	-0.016	0.017	0.927	0.051	0.96	0.965	-8.452	FALSE
Monocyte	cg20852226	-0.002	-0.079	0.075	0.17	-0.051	0.96	0.965	-8.452	FALSE
Monocyte	cg22193146	0	-0.005	0.005	0.028	0.051	0.96	0.965	-8.452	FALSE
Monocyte	cg12118915	0	-0.007	0.008	0.031	0.051	0.96	0.965	-8.452	FALSE
Monocyte	cg22507154	-0.001	-0.056	0.053	0.342	-0.051	0.96	0.965	-8.452	FALSE
Monocyte	cg07807690	0	-0.006	0.006	0.027	0.05	0.96	0.965	-8.452	FALSE
Monocyte	cg16708785	0	-0.002	0.002	0.011	-0.05	0.96	0.966	-8.452	FALSE
Monocyte	cg25467710	-0.001	-0.06	0.057	0.703	-0.05	0.96	0.966	-8.452	FALSE
Monocyte	cg25342005	0.001	-0.045	0.047	0.738	0.05	0.96	0.966	-8.452	FALSE
Monocyte	cg10230308	0	-0.003	0.003	0.02	0.05	0.96	0.966	-8.452	FALSE
Monocyte	cg22180410	-0.001	-0.029	0.027	0.151	-0.05	0.96	0.966	-8.452	FALSE
Monocyte	cg11336285	0	-0.003	0.003	0.02	-0.05	0.96	0.966	-8.452	FALSE
Monocyte	cg00954518	0	-0.004	0.004	0.018	-0.05	0.96	0.966	-8.452	FALSE
Monocyte	cg24618369	0	-0.013	0.012	0.963	-0.05	0.96	0.966	-8.452	FALSE
Monocyte	cg22328955	0	-0.006	0.006	0.024	-0.05	0.96	0.966	-8.452	FALSE
Monocyte	cg03133987	0.001	-0.022	0.023	0.929	0.05	0.96	0.966	-8.452	FALSE
Monocyte	cg00264142	0	-0.005	0.004	0.015	-0.05	0.96	0.966	-8.452	FALSE
Monocyte	cg11854917	0	-0.003	0.003	0.019	-0.05	0.96	0.966	-8.452	FALSE
Monocyte	cg02480412	0	-0.005	0.006	0.026	0.05	0.96	0.966	-8.452	FALSE
Monocyte	cg08401231	0	-0.004	0.004	0.017	-0.05	0.96	0.966	-8.452	FALSE
Monocyte	cg13448401	0	-0.002	0.002	0.012	0.05	0.96	0.966	-8.452	FALSE
Monocyte	cg10038679	0	-0.006	0.005	0.023	-0.05	0.96	0.966	-8.452	FALSE
Monocyte	cg22968445	0	-0.002	0.003	0.015	0.05	0.96	0.966	-8.452	FALSE
Monocyte	cg07375367	0	-0.017	0.016	0.056	-0.05	0.96	0.966	-8.452	FALSE
Monocyte	cg18391757	0	-0.007	0.008	0.034	0.05	0.96	0.966	-8.452	FALSE
Monocyte	cg03871251	0.001	-0.036	0.038	0.798	0.05	0.96	0.966	-8.452	FALSE
Monocyte	cg04073608	0	-0.011	0.012	0.043	0.05	0.96	0.966	-8.452	FALSE
Monocyte	cg06615189	0	-0.006	0.006	0.026	-0.05	0.96	0.966	-8.452	FALSE
Monocyte	cg12274508	0	-0.016	0.017	0.955	0.05	0.96	0.966	-8.452	FALSE
Monocyte	cg26958838	0.002	-0.073	0.076	0.508	0.05	0.96	0.966	-8.452	FALSE
Monocyte	cg01805920	0	-0.005	0.005	0.02	0.05	0.96	0.966	-8.452	FALSE
Monocyte	cg10688514	0.001	-0.024	0.025	0.098	0.05	0.96	0.966	-8.452	FALSE
Monocyte	cg09351569	0	-0.018	0.019	0.931	0.05	0.96	0.966	-8.452	FALSE
Monocyte	cg06843575	0	-0.006	0.006	0.023	-0.05	0.96	0.966	-8.452	FALSE
Monocyte	cg17387746	0	-0.004	0.004	0.024	-0.05	0.96	0.966	-8.452	FALSE
Monocyte	cg14734630	0	-0.002	0.002	0.009	-0.05	0.96	0.966	-8.452	FALSE
Monocyte	cg05634649	0	-0.009	0.009	0.974	-0.05	0.96	0.966	-8.452	FALSE
Monocyte	cg20086523	0	-0.008	0.009	0.03	0.05	0.96	0.966	-8.452	FALSE
Monocyte	cg27205938	0	-0.004	0.004	0.021	-0.05	0.96	0.966	-8.452	FALSE
Monocyte	cg09231992	0.001	-0.023	0.024	0.848	0.05	0.96	0.966	-8.452	FALSE
Monocyte	cg05392435	0.001	-0.037	0.039	0.827	0.05	0.961	0.966	-8.452	FALSE
Monocyte	cg10126874	0	-0.003	0.003	0.019	-0.05	0.961	0.966	-8.452	FALSE
Monocyte	cg12588763	0	-0.011	0.012	0.066	0.05	0.961	0.966	-8.452	FALSE
Monocyte	cg05785298	0	-0.006	0.005	0.016	-0.05	0.961	0.966	-8.452	FALSE
Monocyte	cg13650104	0	-0.01	0.011	0.039	0.05	0.961	0.966	-8.452	FALSE
Monocyte	cg06024642	-0.001	-0.035	0.033	0.529	-0.05	0.961	0.966	-8.452	FALSE
Monocyte	cg02008727	0	-0.003	0.003	0.015	-0.049	0.961	0.966	-8.452	FALSE
Monocyte	cg19711949	0.002	-0.07	0.073	0.784	0.049	0.961	0.966	-8.452	FALSE
Monocyte	cg09760836	0	-0.003	0.003	0.015	-0.049	0.961	0.966	-8.452	FALSE
Monocyte	cg01748627	0	-0.015	0.015	0.051	0.049	0.961	0.966	-8.452	FALSE
Monocyte	cg06327920	0	-0.004	0.004	0.023	0.049	0.961	0.966	-8.452	FALSE
Monocyte	cg05023168	0.001	-0.046	0.048	0.952	0.049	0.961	0.966	-8.452	FALSE
Monocyte	cg04080448	0.001	-0.045	0.048	0.56	0.049	0.961	0.966	-8.452	FALSE
Monocyte	cg13671198	-0.001	-0.035	0.033	0.939	-0.049	0.961	0.966	-8.452	FALSE
Monocyte	cg01466825	0.001	-0.04	0.042	0.019	0.049	0.961	0.966	-8.452	FALSE
Monocyte	cg16789934	0	-0.004	0.004	0.011	-0.049	0.961	0.966	-8.452	FALSE
Monocyte	cg13332925	0	-0.005	0.005	0.029	-0.049	0.961	0.966	-8.452	FALSE
Monocyte	cg02657930	0	-0.002	0.003	0.013	0.049	0.961	0.966	-8.452	FALSE
Monocyte	cg00500400	0	-0.004	0.004	0.019	0.049	0.961	0.966	-8.452	FALSE
Monocyte	cg03520225	0	-0.007	0.008	0.026	0.049	0.961	0.966	-8.452	FALSE
Monocyte	cg14231523	0	-0.005	0.005	0.024	0.049	0.961	0.966	-8.452	FALSE
Monocyte	cg18194597	0	-0.004	0.004	0.012	-0.049	0.961	0.966	-8.452	FALSE
Monocyte	cg18131828	0	-0.003	0.003	0.015	-0.049	0.961	0.966	-8.452	FALSE
Monocyte	cg27222803	0	-0.005	0.005	0.015	-0.049	0.961	0.966	-8.452	FALSE
Monocyte	cg10136216	0.001	-0.059	0.062	0.745	0.049	0.961	0.967	-8.452	FALSE
Monocyte	cg10287301	0	-0.003	0.002	0.015	-0.049	0.961	0.967	-8.452	FALSE
Monocyte	cg22053945	0.002	-0.072	0.075	0.764	0.049	0.961	0.967	-8.452	FALSE
Monocyte	cg06166915	-0.001	-0.03	0.029	0.846	-0.049	0.961	0.967	-8.452	FALSE
Monocyte	cg23813514	0	-0.008	0.008	0.029	0.049	0.961	0.967	-8.452	FALSE
Monocyte	cg17456100	0	-0.005	0.005	0.021	-0.049	0.961	0.967	-8.452	FALSE
Monocyte	cg22022881	0.002	-0.093	0.098	0.623	0.049	0.961	0.967	-8.452	FALSE
Monocyte	cg07732971	0	-0.008	0.009	0.038	0.049	0.961	0.967	-8.452	FALSE
Monocyte	cg25927044	-0.001	-0.036	0.035	0.841	-0.049	0.961	0.967	-8.452	FALSE
Monocyte	cg09360715	0	-0.006	0.006	0.029	0.049	0.961	0.967	-8.452	FALSE
Monocyte	cg11253804	0	-0.02	0.019	0.898	-0.049	0.961	0.967	-8.452	FALSE
Monocyte	cg00169412	0	-0.007	0.007	0.028	0.049	0.961	0.967	-8.452	FALSE
Monocyte	cg23615016	0	-0.008	0.009	0.046	0.049	0.961	0.967	-8.452	FALSE
Monocyte	cg08028629	0	-0.004	0.004	0.016	-0.049	0.961	0.967	-8.452	FALSE
Monocyte	cg12687897	0	-0.004	0.004	0.024	0.049	0.961	0.967	-8.452	FALSE
Monocyte	cg22431438	0	-0.004	0.004	0.025	0.049	0.961	0.967	-8.452	FALSE
Monocyte	cg00683895	0	-0.004	0.004	0.022	-0.049	0.961	0.967	-8.452	FALSE
Monocyte	cg14045955	0.001	-0.05	0.053	0.629	0.049	0.961	0.967	-8.452	FALSE
Monocyte	cg01069753	0	-0.007	0.007	0.029	-0.049	0.961	0.967	-8.452	FALSE
Monocyte	cg07441794	0.001	-0.039	0.041	0.847	0.049	0.961	0.967	-8.452	FALSE
Monocyte	cg01505700	0	-0.003	0.004	0.017	0.049	0.961	0.967	-8.452	FALSE
Monocyte	cg12629245	0	-0.003	0.003	0.011	0.049	0.961	0.967	-8.452	FALSE
Monocyte	cg23340613	0	-0.003	0.003	0.016	-0.049	0.961	0.967	-8.452	FALSE
Monocyte	cg07556218	0	-0.003	0.003	0.015	-0.049	0.961	0.967	-8.452	FALSE
Monocyte	cg14426015	0.001	-0.041	0.043	0.195	0.049	0.961	0.967	-8.452	FALSE
Monocyte	cg19552494	0	-0.006	0.006	0.027	0.048	0.961	0.967	-8.452	FALSE
Monocyte	cg07646731	0	-0.012	0.013	0.037	0.048	0.961	0.967	-8.452	FALSE
Monocyte	cg02039634	0	-0.01	0.009	0.971	-0.048	0.961	0.967	-8.452	FALSE
Monocyte	cg05354989	0	-0.007	0.008	0.036	0.048	0.961	0.967	-8.452	FALSE
Monocyte	cg21756027	0	-0.007	0.006	0.024	-0.048	0.961	0.967	-8.452	FALSE
Monocyte	cg16825133	-0.001	-0.043	0.041	0.335	-0.048	0.961	0.967	-8.452	FALSE
Monocyte	cg01780585	-0.001	-0.045	0.043	0.609	-0.048	0.961	0.967	-8.452	FALSE
Monocyte	cg03555909	0	-0.004	0.004	0.018	0.048	0.961	0.967	-8.452	FALSE
Monocyte	cg10221930	0	-0.007	0.007	0.037	-0.048	0.961	0.967	-8.452	FALSE
Monocyte	cg18167715	0	-0.004	0.004	0.026	-0.048	0.961	0.967	-8.452	FALSE
Monocyte	cg22728371	0	-0.006	0.006	0.024	0.048	0.962	0.967	-8.452	FALSE
Monocyte	cg18795169	-0.003	-0.113	0.108	0.195	-0.048	0.962	0.967	-8.452	FALSE
Monocyte	cg11460331	0	-0.003	0.003	0.017	-0.048	0.962	0.967	-8.452	FALSE
Monocyte	cg16083439	0.001	-0.037	0.038	0.247	0.048	0.962	0.967	-8.452	FALSE
Monocyte	cg01989857	0	-0.013	0.014	0.056	0.048	0.962	0.967	-8.452	FALSE
Monocyte	cg14152948	0	-0.006	0.006	0.037	0.048	0.962	0.967	-8.452	FALSE
Monocyte	cg16577607	0	-0.006	0.005	0.018	-0.048	0.962	0.967	-8.452	FALSE
Monocyte	cg23248424	-0.004	-0.153	0.146	0.631	-0.048	0.962	0.967	-8.452	FALSE
Monocyte	cg02459447	0	-0.003	0.003	0.015	-0.048	0.962	0.967	-8.452	FALSE
Monocyte	cg23790220	0	-0.003	0.004	0.016	0.048	0.962	0.967	-8.452	FALSE
Monocyte	ch.2.74439573R	0	-0.008	0.008	0.038	0.048	0.962	0.967	-8.452	FALSE
Monocyte	cg23812581	0	-0.005	0.004	0.024	-0.048	0.962	0.967	-8.452	FALSE
Monocyte	cg26770385	0	-0.011	0.012	0.049	0.048	0.962	0.967	-8.452	FALSE
Monocyte	cg05028274	0	-0.006	0.006	0.974	0.048	0.962	0.967	-8.452	FALSE
Monocyte	cg11835512	0	-0.003	0.003	0.013	-0.048	0.962	0.967	-8.452	FALSE
Monocyte	cg11938491	0	-0.005	0.005	0.022	0.048	0.962	0.967	-8.452	FALSE
Monocyte	cg03755794	-0.002	-0.075	0.072	0.702	-0.048	0.962	0.967	-8.452	FALSE
Monocyte	cg17055959	0	-0.003	0.003	0.017	-0.048	0.962	0.967	-8.452	FALSE
Monocyte	cg08529019	0	-0.005	0.005	0.028	0.048	0.962	0.967	-8.452	FALSE
Monocyte	cg11722581	0.002	-0.061	0.064	0.831	0.048	0.962	0.967	-8.453	FALSE
Monocyte	cg11961999	-0.001	-0.03	0.029	0.76	-0.048	0.962	0.967	-8.453	FALSE
Monocyte	cg10607899	0	-0.005	0.005	0.022	0.048	0.962	0.967	-8.453	FALSE
Monocyte	cg01270451	0	-0.003	0.003	0.017	-0.048	0.962	0.967	-8.453	FALSE
Monocyte	cg04223793	-0.001	-0.031	0.03	0.429	-0.048	0.962	0.967	-8.453	FALSE
Monocyte	cg03596181	0	-0.003	0.003	0.012	0.048	0.962	0.967	-8.453	FALSE
Monocyte	cg12802086	0.001	-0.03	0.031	0.15	0.048	0.962	0.967	-8.453	FALSE
Monocyte	cg19789021	0	-0.004	0.004	0.031	0.048	0.962	0.968	-8.453	FALSE
Monocyte	cg12954591	0	-0.003	0.003	0.013	-0.048	0.962	0.968	-8.453	FALSE
Monocyte	cg14040252	0.001	-0.036	0.037	0.032	0.048	0.962	0.968	-8.453	FALSE
Monocyte	cg20238355	0.001	-0.032	0.033	0.11	0.048	0.962	0.968	-8.453	FALSE
Monocyte	cg06513864	0	-0.004	0.004	0.028	0.048	0.962	0.968	-8.453	FALSE
Monocyte	cg18740152	0	-0.004	0.004	0.025	-0.047	0.962	0.968	-8.453	FALSE
Monocyte	cg17436327	0	-0.004	0.004	0.024	-0.047	0.962	0.968	-8.453	FALSE
Monocyte	cg21003654	-0.001	-0.052	0.05	0.554	-0.047	0.962	0.968	-8.453	FALSE
Monocyte	cg06749514	0	-0.003	0.003	0.016	0.047	0.962	0.968	-8.453	FALSE
Monocyte	cg12810233	0	-0.011	0.011	0.048	0.047	0.962	0.968	-8.453	FALSE
Monocyte	cg18498987	-0.001	-0.022	0.021	0.067	-0.047	0.962	0.968	-8.453	FALSE
Monocyte	cg11198734	0	-0.004	0.004	0.022	0.047	0.962	0.968	-8.453	FALSE
Monocyte	cg18342744	0	-0.006	0.006	0.026	0.047	0.962	0.968	-8.453	FALSE
Monocyte	cg16700296	0	-0.011	0.01	0.036	-0.047	0.962	0.968	-8.453	FALSE
Monocyte	cg05268954	0	-0.005	0.005	0.024	0.047	0.962	0.968	-8.453	FALSE
Monocyte	cg18420143	0	-0.003	0.003	0.012	0.047	0.962	0.968	-8.453	FALSE
Monocyte	cg09510559	-0.001	-0.031	0.029	0.111	-0.047	0.962	0.968	-8.453	FALSE
Monocyte	cg19862860	0	-0.008	0.007	0.034	-0.047	0.962	0.968	-8.453	FALSE
Monocyte	cg04454391	0	-0.004	0.004	0.017	0.047	0.963	0.968	-8.453	FALSE
Monocyte	cg10073842	0.001	-0.048	0.05	0.25	0.047	0.963	0.968	-8.453	FALSE
Monocyte	cg13544027	-0.001	-0.035	0.034	0.767	-0.047	0.963	0.968	-8.453	FALSE
Monocyte	cg06160440	0	-0.004	0.004	0.025	0.047	0.963	0.968	-8.453	FALSE
Monocyte	cg10745988	0	-0.012	0.012	0.944	-0.047	0.963	0.968	-8.453	FALSE
Monocyte	cg24337640	0	-0.004	0.004	0.022	-0.047	0.963	0.968	-8.453	FALSE
Monocyte	cg06312003	0	-0.006	0.006	0.023	-0.047	0.963	0.968	-8.453	FALSE
Monocyte	cg04016744	0	-0.01	0.01	0.024	0.047	0.963	0.968	-8.453	FALSE
Monocyte	cg23081331	0	-0.005	0.006	0.023	0.047	0.963	0.968	-8.453	FALSE
Monocyte	cg19524350	0	-0.007	0.006	0.022	-0.047	0.963	0.968	-8.453	FALSE
Monocyte	cg26609202	0	-0.011	0.01	0.022	-0.047	0.963	0.968	-8.453	FALSE
Monocyte	cg23320034	0	-0.003	0.003	0.013	0.047	0.963	0.968	-8.453	FALSE
Monocyte	cg09286137	0	-0.006	0.006	0.038	0.047	0.963	0.968	-8.453	FALSE
Monocyte	cg02101625	0	-0.005	0.005	0.026	-0.047	0.963	0.968	-8.453	FALSE
Monocyte	cg01413097	0	-0.013	0.014	0.033	0.047	0.963	0.968	-8.453	FALSE
Monocyte	cg22073766	0	-0.004	0.004	0.022	0.047	0.963	0.968	-8.453	FALSE
Monocyte	cg15214567	0	-0.003	0.003	0.014	-0.047	0.963	0.968	-8.453	FALSE
Monocyte	cg11928064	0.002	-0.068	0.071	0.738	0.047	0.963	0.968	-8.453	FALSE
Monocyte	cg23662927	0	-0.003	0.003	0.023	0.047	0.963	0.968	-8.453	FALSE
Monocyte	cg11823654	0	-0.011	0.012	0.012	0.047	0.963	0.968	-8.453	FALSE
Monocyte	cg09285213	0	-0.003	0.004	0.017	0.047	0.963	0.968	-8.453	FALSE
Monocyte	cg08270491	0.001	-0.051	0.053	0.821	0.046	0.963	0.968	-8.453	FALSE
Monocyte	cg09135584	0	-0.004	0.004	0.019	-0.046	0.963	0.968	-8.453	FALSE
Monocyte	cg24627262	0.001	-0.047	0.05	0.257	0.046	0.963	0.968	-8.453	FALSE
Monocyte	cg25572309	0	-0.004	0.004	0.019	-0.046	0.963	0.968	-8.453	FALSE
Monocyte	cg21902119	0	-0.003	0.003	0.014	0.046	0.963	0.968	-8.453	FALSE
Monocyte	cg20317272	0	-0.005	0.005	0.027	0.046	0.963	0.968	-8.453	FALSE
Monocyte	cg01993166	0	-0.003	0.003	0.013	-0.046	0.963	0.968	-8.453	FALSE
Monocyte	cg20078466	0	-0.003	0.003	0.021	0.046	0.963	0.968	-8.453	FALSE
Monocyte	cg01349267	0	-0.004	0.004	0.022	-0.046	0.963	0.968	-8.453	FALSE
Monocyte	cg03761649	0	-0.005	0.005	0.016	-0.046	0.963	0.968	-8.453	FALSE
Monocyte	cg10444556	0	-0.005	0.005	0.027	0.046	0.963	0.968	-8.453	FALSE
Monocyte	cg13583309	0	-0.003	0.003	0.016	-0.046	0.963	0.968	-8.453	FALSE
Monocyte	cg24411913	0	-0.005	0.005	0.031	-0.046	0.963	0.968	-8.453	FALSE
Monocyte	cg16745596	-0.002	-0.066	0.063	0.432	-0.046	0.963	0.968	-8.453	FALSE
Monocyte	cg23989552	0	-0.006	0.006	0.024	0.046	0.963	0.969	-8.453	FALSE
Monocyte	cg06089512	0	-0.006	0.005	0.024	-0.046	0.963	0.969	-8.453	FALSE
Monocyte	cg14666006	0	-0.003	0.003	0.019	-0.046	0.963	0.969	-8.453	FALSE
Monocyte	cg10122079	-0.002	-0.073	0.069	0.147	-0.046	0.963	0.969	-8.453	FALSE
Monocyte	cg18238165	0	-0.005	0.005	0.016	-0.046	0.963	0.969	-8.453	FALSE
Monocyte	cg26740536	0	-0.004	0.004	0.016	-0.046	0.963	0.969	-8.453	FALSE
Monocyte	cg12383491	0	-0.007	0.006	0.026	-0.046	0.963	0.969	-8.453	FALSE
Monocyte	cg02964036	0	-0.003	0.003	0.011	-0.046	0.963	0.969	-8.453	FALSE
Monocyte	cg02956254	0	-0.002	0.002	0.01	0.046	0.964	0.969	-8.453	FALSE
Monocyte	cg03891346	0.001	-0.04	0.042	0.874	0.046	0.964	0.969	-8.453	FALSE
Monocyte	cg12950645	0.001	-0.061	0.064	0.811	0.046	0.964	0.969	-8.453	FALSE
Monocyte	cg16890600	-0.001	-0.032	0.03	0.032	-0.046	0.964	0.969	-8.453	FALSE
Monocyte	cg18249244	0	-0.004	0.005	0.024	0.046	0.964	0.969	-8.453	FALSE
Monocyte	cg13611173	0	-0.004	0.004	0.024	-0.046	0.964	0.969	-8.453	FALSE
Monocyte	cg06087537	0	-0.004	0.004	0.022	0.046	0.964	0.969	-8.453	FALSE
Monocyte	cg26720767	0	-0.006	0.007	0.019	0.046	0.964	0.969	-8.453	FALSE
Monocyte	cg01722343	0	-0.011	0.011	0.075	-0.046	0.964	0.969	-8.453	FALSE
Monocyte	cg21520111	0.001	-0.061	0.064	0.512	0.046	0.964	0.969	-8.453	FALSE
Monocyte	cg10306035	0.001	-0.05	0.052	0.842	0.046	0.964	0.969	-8.453	FALSE
Monocyte	cg12029794	-0.001	-0.024	0.023	0.914	-0.046	0.964	0.969	-8.453	FALSE
Monocyte	cg14364474	-0.001	-0.026	0.024	0.93	-0.046	0.964	0.969	-8.453	FALSE
Monocyte	cg17330496	0	-0.006	0.006	0.029	-0.046	0.964	0.969	-8.453	FALSE
Monocyte	cg07705315	0	-0.008	0.008	0.02	-0.046	0.964	0.969	-8.453	FALSE
Monocyte	cg14977608	-0.001	-0.058	0.055	0.48	-0.046	0.964	0.969	-8.453	FALSE
Monocyte	cg03331258	0	-0.003	0.003	0.017	0.046	0.964	0.969	-8.453	FALSE
Monocyte	cg14329783	0.001	-0.056	0.058	0.689	0.046	0.964	0.969	-8.453	FALSE
Monocyte	cg15582707	0.002	-0.076	0.08	0.828	0.045	0.964	0.969	-8.453	FALSE
Monocyte	cg22636799	0	-0.006	0.006	0.027	0.045	0.964	0.969	-8.453	FALSE
Monocyte	cg26783428	-0.001	-0.056	0.054	0.392	-0.045	0.964	0.969	-8.453	FALSE
Monocyte	cg16687447	0	-0.005	0.005	0.02	-0.045	0.964	0.969	-8.453	FALSE
Monocyte	cg05927802	0	-0.007	0.007	0.036	-0.045	0.964	0.969	-8.453	FALSE
Monocyte	cg26355399	0	-0.007	0.007	0.04	-0.045	0.964	0.969	-8.453	FALSE
Monocyte	cg07386898	0.002	-0.07	0.074	0.274	0.045	0.964	0.969	-8.453	FALSE
Monocyte	cg18373961	0	-0.003	0.003	0.015	-0.045	0.964	0.969	-8.453	FALSE
Monocyte	cg15082992	0.001	-0.03	0.032	0.039	0.045	0.964	0.969	-8.453	FALSE
Monocyte	cg09744452	-0.002	-0.07	0.067	0.552	-0.045	0.964	0.969	-8.453	FALSE
Monocyte	cg11176525	-0.002	-0.073	0.07	0.879	-0.045	0.964	0.969	-8.453	FALSE
Monocyte	cg14554372	0	-0.006	0.006	0.025	0.045	0.964	0.969	-8.453	FALSE
Monocyte	cg14278893	0	-0.005	0.006	0.028	0.045	0.964	0.969	-8.453	FALSE
Monocyte	cg06809458	0	-0.008	0.008	0.034	0.045	0.964	0.969	-8.453	FALSE
Monocyte	cg07242563	0	-0.008	0.008	0.016	-0.045	0.964	0.969	-8.453	FALSE
Monocyte	cg23696808	0	-0.007	0.007	0.038	0.045	0.964	0.969	-8.453	FALSE
Monocyte	cg16093752	0	-0.004	0.004	0.021	-0.045	0.964	0.969	-8.453	FALSE
Monocyte	cg19104112	0	-0.006	0.006	0.029	-0.045	0.964	0.969	-8.453	FALSE
Monocyte	cg16906346	0.003	-0.126	0.131	0.362	0.045	0.964	0.969	-8.453	FALSE
Monocyte	cg02886284	0	-0.004	0.004	0.022	0.045	0.964	0.969	-8.453	FALSE
Monocyte	cg00925557	0	-0.008	0.007	0.048	-0.045	0.964	0.969	-8.453	FALSE
Monocyte	cg21864996	0	-0.006	0.006	0.025	-0.045	0.964	0.969	-8.453	FALSE
Monocyte	cg25830640	0	-0.004	0.003	0.018	-0.045	0.964	0.969	-8.453	FALSE
Monocyte	cg03746685	0.001	-0.024	0.025	0.05	0.045	0.964	0.969	-8.453	FALSE
Monocyte	cg25664403	0	-0.015	0.016	0.942	0.045	0.964	0.969	-8.453	FALSE
Monocyte	cg23214565	0	-0.014	0.015	0.014	0.045	0.964	0.969	-8.453	FALSE
Monocyte	cg25837480	0	-0.003	0.003	0.014	-0.045	0.964	0.969	-8.453	FALSE
Monocyte	cg18428134	-0.001	-0.034	0.033	0.574	-0.045	0.964	0.969	-8.453	FALSE
Monocyte	cg14616479	0	-0.005	0.006	0.023	0.045	0.964	0.969	-8.453	FALSE
Monocyte	cg17528700	0	-0.007	0.007	0.042	-0.045	0.964	0.969	-8.453	FALSE
Monocyte	cg14316231	-0.001	-0.042	0.04	0.29	-0.045	0.964	0.969	-8.453	FALSE
Monocyte	cg24482724	0	-0.007	0.008	0.016	0.045	0.964	0.969	-8.453	FALSE
Monocyte	cg02707854	0.003	-0.14	0.146	0.467	0.045	0.964	0.969	-8.453	FALSE
Monocyte	cg21390276	0	-0.006	0.005	0.017	-0.045	0.964	0.969	-8.453	FALSE
Monocyte	cg03857632	0	-0.017	0.017	0.064	0.045	0.964	0.969	-8.453	FALSE
Monocyte	cg26892618	0.001	-0.026	0.027	0.11	0.045	0.964	0.969	-8.453	FALSE
Monocyte	cg06651522	-0.001	-0.04	0.038	0.779	-0.045	0.964	0.969	-8.453	FALSE
Monocyte	cg04880506	0	-0.003	0.003	0.017	-0.045	0.964	0.969	-8.453	FALSE
Monocyte	cg18404925	0	-0.007	0.007	0.027	-0.045	0.964	0.969	-8.453	FALSE
Monocyte	cg05586607	0.002	-0.066	0.069	0.737	0.045	0.964	0.97	-8.453	FALSE
Monocyte	cg16991595	0	-0.003	0.003	0.013	0.045	0.964	0.97	-8.453	FALSE
Monocyte	cg04131405	0.002	-0.081	0.085	0.844	0.045	0.964	0.97	-8.453	FALSE
Monocyte	cg20899053	0	-0.007	0.007	0.031	-0.045	0.964	0.97	-8.453	FALSE
Monocyte	cg17154159	0	-0.014	0.013	0.943	-0.045	0.965	0.97	-8.453	FALSE
Monocyte	cg15120445	0	-0.007	0.007	0.058	0.045	0.965	0.97	-8.453	FALSE
Monocyte	cg19200592	-0.001	-0.063	0.06	0.498	-0.045	0.965	0.97	-8.453	FALSE
Monocyte	cg17560472	0	-0.011	0.01	0.025	-0.045	0.965	0.97	-8.453	FALSE
Monocyte	cg01104924	0	-0.008	0.009	0.973	0.045	0.965	0.97	-8.453	FALSE
Monocyte	cg10348863	0	-0.005	0.005	0.027	0.044	0.965	0.97	-8.453	FALSE
Monocyte	cg06197616	-0.001	-0.055	0.053	0.529	-0.044	0.965	0.97	-8.453	FALSE
Monocyte	cg05484691	0	-0.014	0.015	0.944	0.044	0.965	0.97	-8.453	FALSE
Monocyte	cg02299542	0	-0.007	0.006	0.035	-0.044	0.965	0.97	-8.453	FALSE
Monocyte	cg21383697	0	-0.015	0.014	0.943	-0.044	0.965	0.97	-8.453	FALSE
Monocyte	cg14782678	-0.001	-0.046	0.044	0.516	-0.044	0.965	0.97	-8.453	FALSE
Monocyte	cg21935385	0	-0.003	0.003	0.015	-0.044	0.965	0.97	-8.453	FALSE
Monocyte	cg12540729	0	-0.02	0.019	0.955	-0.044	0.965	0.97	-8.453	FALSE
Monocyte	cg15645784	0	-0.002	0.002	0.012	0.044	0.965	0.97	-8.453	FALSE
Monocyte	cg25759064	-0.001	-0.041	0.04	0.304	-0.044	0.965	0.97	-8.453	FALSE
Monocyte	cg08251064	0	-0.005	0.005	0.022	-0.044	0.965	0.97	-8.453	FALSE
Monocyte	cg01717331	0	-0.009	0.01	0.018	0.044	0.965	0.97	-8.453	FALSE
Monocyte	cg19653589	-0.001	-0.045	0.043	0.224	-0.044	0.965	0.97	-8.453	FALSE
Monocyte	cg13971260	0	-0.003	0.003	0.013	-0.044	0.965	0.97	-8.453	FALSE
Monocyte	cg10475014	-0.002	-0.07	0.067	0.832	-0.044	0.965	0.97	-8.453	FALSE
Monocyte	cg14894384	0	-0.004	0.004	0.017	-0.044	0.965	0.97	-8.453	FALSE
Monocyte	cg23193153	0	-0.013	0.013	0.074	0.044	0.965	0.97	-8.453	FALSE
Monocyte	cg26277456	0	-0.003	0.003	0.018	-0.044	0.965	0.97	-8.453	FALSE
Monocyte	cg16795898	0	-0.006	0.006	0.031	-0.044	0.965	0.97	-8.453	FALSE
Monocyte	cg25096582	0	-0.004	0.004	0.02	0.044	0.965	0.97	-8.453	FALSE
Monocyte	cg09042787	0	-0.018	0.017	0.977	-0.044	0.965	0.97	-8.453	FALSE
Monocyte	cg09573658	-0.001	-0.056	0.054	0.562	-0.044	0.965	0.97	-8.453	FALSE
Monocyte	cg18282812	0	-0.005	0.006	0.022	0.044	0.965	0.97	-8.453	FALSE
Monocyte	cg01017774	0	-0.003	0.003	0.022	-0.044	0.965	0.97	-8.453	FALSE
Monocyte	cg11342277	0	-0.004	0.004	0.015	-0.044	0.965	0.97	-8.453	FALSE
Monocyte	cg27530058	0	-0.004	0.005	0.021	0.044	0.965	0.97	-8.453	FALSE
Monocyte	cg04785418	0	-0.004	0.004	0.028	-0.044	0.965	0.97	-8.453	FALSE
Monocyte	cg21110035	0	-0.003	0.003	0.017	0.044	0.965	0.97	-8.453	FALSE
Monocyte	cg25779645	-0.001	-0.053	0.05	0.612	-0.044	0.965	0.97	-8.453	FALSE
Monocyte	cg14420589	0	-0.014	0.015	0.014	0.044	0.965	0.97	-8.453	FALSE
Monocyte	cg16936370	-0.001	-0.04	0.038	0.746	-0.044	0.965	0.97	-8.453	FALSE
Monocyte	cg20754708	-0.001	-0.044	0.042	0.712	-0.044	0.965	0.97	-8.453	FALSE
Monocyte	cg13208494	0	-0.003	0.003	0.013	-0.044	0.965	0.97	-8.453	FALSE
Monocyte	cg17615682	0	-0.002	0.002	0.01	-0.044	0.965	0.97	-8.453	FALSE
Monocyte	cg17804999	0	-0.005	0.005	0.021	-0.044	0.965	0.97	-8.453	FALSE
Monocyte	cg17309441	0	-0.007	0.006	0.029	-0.044	0.965	0.97	-8.453	FALSE
Monocyte	cg13740771	0	-0.009	0.01	0.038	0.044	0.965	0.97	-8.453	FALSE
Monocyte	cg01697986	0	-0.005	0.006	0.023	0.044	0.965	0.97	-8.453	FALSE
Monocyte	cg08206098	0	-0.005	0.004	0.011	-0.044	0.965	0.97	-8.453	FALSE
Monocyte	cg16156954	0	-0.006	0.006	0.032	-0.043	0.965	0.97	-8.453	FALSE
Monocyte	cg07667522	0	-0.007	0.008	0.042	0.043	0.965	0.97	-8.453	FALSE
Monocyte	cg02454264	0	-0.004	0.004	0.014	0.043	0.965	0.97	-8.453	FALSE
Monocyte	cg13942884	0	-0.006	0.006	0.029	0.043	0.965	0.97	-8.453	FALSE
Monocyte	cg18747104	0	-0.005	0.005	0.025	0.043	0.965	0.97	-8.453	FALSE
Monocyte	cg09466397	0.001	-0.022	0.023	0.848	0.043	0.965	0.97	-8.453	FALSE
Monocyte	cg03108330	0	-0.004	0.004	0.024	-0.043	0.965	0.97	-8.453	FALSE
Monocyte	cg19614157	0	-0.003	0.003	0.016	0.043	0.965	0.97	-8.453	FALSE
Monocyte	cg18954037	0	-0.003	0.003	0.018	0.043	0.965	0.97	-8.453	FALSE
Monocyte	cg05841303	0	-0.004	0.004	0.017	0.043	0.966	0.97	-8.453	FALSE
Monocyte	cg25405604	0	-0.003	0.003	0.016	-0.043	0.966	0.97	-8.453	FALSE
Monocyte	cg22717109	0	-0.006	0.006	0.022	0.043	0.966	0.97	-8.453	FALSE
Monocyte	cg07100508	0	-0.014	0.013	0.029	-0.043	0.966	0.97	-8.453	FALSE
Monocyte	cg11827907	0	-0.004	0.004	0.022	-0.043	0.966	0.97	-8.453	FALSE
Monocyte	cg12425989	-0.001	-0.025	0.023	0.08	-0.043	0.966	0.97	-8.453	FALSE
Monocyte	cg16524332	0	-0.008	0.009	0.033	0.043	0.966	0.97	-8.453	FALSE
Monocyte	cg06756667	0	-0.004	0.004	0.014	0.043	0.966	0.97	-8.453	FALSE
Monocyte	cg12571920	0	-0.005	0.006	0.034	0.043	0.966	0.97	-8.453	FALSE
Monocyte	cg13499966	0	-0.01	0.01	0.039	0.043	0.966	0.97	-8.453	FALSE
Monocyte	cg26538931	0	-0.008	0.008	0.031	0.043	0.966	0.97	-8.453	FALSE
Monocyte	cg10211877	0	-0.003	0.003	0.017	-0.043	0.966	0.971	-8.453	FALSE
Monocyte	cg22381774	0	-0.01	0.011	0.039	0.043	0.966	0.971	-8.453	FALSE
Monocyte	cg08344341	0	-0.005	0.005	0.022	0.043	0.966	0.971	-8.453	FALSE
Monocyte	cg12267291	0	-0.005	0.005	0.025	-0.043	0.966	0.971	-8.453	FALSE
Monocyte	cg10818272	0	-0.004	0.004	0.017	0.043	0.966	0.971	-8.453	FALSE
Monocyte	cg02797036	0	-0.003	0.003	0.018	0.043	0.966	0.971	-8.453	FALSE
Monocyte	cg27449255	0	-0.009	0.009	0.968	0.043	0.966	0.971	-8.453	FALSE
Monocyte	cg00140842	0	-0.005	0.004	0.032	-0.043	0.966	0.971	-8.453	FALSE
Monocyte	cg04372321	0	-0.004	0.004	0.021	-0.043	0.966	0.971	-8.453	FALSE
Monocyte	cg16135995	0	-0.003	0.003	0.016	0.043	0.966	0.971	-8.453	FALSE
Monocyte	cg04759187	0	-0.018	0.019	0.895	0.043	0.966	0.971	-8.453	FALSE
Monocyte	cg08252303	-0.001	-0.066	0.063	0.697	-0.043	0.966	0.971	-8.453	FALSE
Monocyte	cg16789084	0	-0.003	0.003	0.013	-0.043	0.966	0.971	-8.453	FALSE
Monocyte	cg10136576	0	-0.009	0.008	0.038	-0.043	0.966	0.971	-8.453	FALSE
Monocyte	cg00103685	0	-0.009	0.009	0.039	-0.043	0.966	0.971	-8.453	FALSE
Monocyte	cg09093418	0	-0.011	0.011	0.96	0.043	0.966	0.971	-8.453	FALSE
Monocyte	cg18643762	0	-0.003	0.003	0.019	0.043	0.966	0.971	-8.453	FALSE
Monocyte	cg20891558	0.002	-0.108	0.113	0.278	0.043	0.966	0.971	-8.453	FALSE
Monocyte	cg16552589	0	-0.005	0.004	0.028	-0.043	0.966	0.971	-8.453	FALSE
Monocyte	cg00138267	0	-0.003	0.003	0.014	-0.043	0.966	0.971	-8.453	FALSE
Monocyte	cg23209459	0	-0.004	0.005	0.027	0.043	0.966	0.971	-8.453	FALSE
Monocyte	cg13790945	0	-0.007	0.006	0.023	-0.043	0.966	0.971	-8.453	FALSE
Monocyte	cg20138711	0	-0.003	0.003	0.014	0.043	0.966	0.971	-8.453	FALSE
Monocyte	cg01910484	0	-0.006	0.006	0.026	-0.043	0.966	0.971	-8.453	FALSE
Monocyte	cg00528600	0	-0.003	0.003	0.017	-0.043	0.966	0.971	-8.453	FALSE
Monocyte	cg22044566	-0.001	-0.067	0.064	0.296	-0.042	0.966	0.971	-8.453	FALSE
Monocyte	cg00501622	0.001	-0.033	0.034	0.45	0.042	0.966	0.971	-8.453	FALSE
Monocyte	cg15860924	0	-0.01	0.01	0.966	-0.042	0.966	0.971	-8.453	FALSE
Monocyte	cg24742912	0.001	-0.04	0.042	0.789	0.042	0.966	0.971	-8.453	FALSE
Monocyte	cg09636406	0	-0.004	0.004	0.023	0.042	0.966	0.971	-8.453	FALSE
Monocyte	cg15013982	0.001	-0.029	0.03	0.811	0.042	0.966	0.971	-8.453	FALSE
Monocyte	cg17477756	0	-0.008	0.008	0.019	0.042	0.966	0.971	-8.453	FALSE
Monocyte	cg20190357	0	-0.005	0.005	0.023	-0.042	0.966	0.971	-8.453	FALSE
Monocyte	cg26474925	0	-0.004	0.004	0.018	0.042	0.966	0.971	-8.453	FALSE
Monocyte	cg06317056	0	-0.005	0.005	0.025	0.042	0.966	0.971	-8.453	FALSE
Monocyte	cg07162905	0	-0.006	0.006	0.981	0.042	0.966	0.971	-8.453	FALSE
Monocyte	cg00322942	0	-0.003	0.003	0.013	-0.042	0.966	0.971	-8.453	FALSE
Monocyte	cg12199343	0	-0.003	0.003	0.015	0.042	0.966	0.971	-8.453	FALSE
Monocyte	cg24634625	0	-0.006	0.006	0.031	-0.042	0.966	0.971	-8.453	FALSE
Monocyte	cg22203547	-0.001	-0.037	0.036	0.138	-0.042	0.966	0.971	-8.453	FALSE
Monocyte	cg18048949	0	-0.008	0.009	0.028	0.042	0.966	0.971	-8.453	FALSE
Monocyte	cg20074021	0	-0.007	0.007	0.023	0.042	0.967	0.971	-8.453	FALSE
Monocyte	cg06241101	-0.001	-0.065	0.062	0.7	-0.042	0.967	0.971	-8.453	FALSE
Monocyte	cg13920801	0	-0.003	0.003	0.015	-0.042	0.967	0.971	-8.453	FALSE
Monocyte	cg12197470	0.001	-0.06	0.063	0.687	0.042	0.967	0.971	-8.453	FALSE
Monocyte	cg07870378	-0.001	-0.038	0.036	0.838	-0.042	0.967	0.971	-8.453	FALSE
Monocyte	cg14947900	-0.001	-0.046	0.044	0.181	-0.042	0.967	0.971	-8.453	FALSE
Monocyte	cg09796293	0	-0.005	0.006	0.027	0.042	0.967	0.971	-8.453	FALSE
Monocyte	cg12286636	0	-0.007	0.007	0.033	0.042	0.967	0.971	-8.453	FALSE
Monocyte	cg06382786	0	-0.003	0.003	0.016	0.042	0.967	0.971	-8.453	FALSE
Monocyte	cg04875118	0	-0.005	0.005	0.02	-0.042	0.967	0.971	-8.453	FALSE
Monocyte	cg06110728	0	-0.016	0.016	0.029	-0.042	0.967	0.971	-8.453	FALSE
Monocyte	cg02464093	0	-0.003	0.003	0.019	-0.042	0.967	0.971	-8.453	FALSE
Monocyte	cg09934003	0	-0.003	0.003	0.019	0.042	0.967	0.971	-8.453	FALSE
Monocyte	cg01792368	0	-0.004	0.003	0.022	-0.042	0.967	0.971	-8.453	FALSE
Monocyte	cg26457421	0	-0.005	0.005	0.017	0.042	0.967	0.972	-8.453	FALSE
Monocyte	cg14014890	0	-0.013	0.014	0.046	0.042	0.967	0.972	-8.453	FALSE
Monocyte	cg23508591	-0.001	-0.039	0.038	0.212	-0.042	0.967	0.972	-8.453	FALSE
Monocyte	cg22395671	0	-0.011	0.011	0.048	0.042	0.967	0.972	-8.453	FALSE
Monocyte	cg15108984	0	-0.023	0.022	0.063	-0.042	0.967	0.972	-8.453	FALSE
Monocyte	cg25946909	0	-0.007	0.007	0.031	0.042	0.967	0.972	-8.453	FALSE
Monocyte	cg19459834	0	-0.007	0.007	0.025	0.042	0.967	0.972	-8.453	FALSE
Monocyte	cg22551942	-0.001	-0.038	0.036	0.815	-0.042	0.967	0.972	-8.453	FALSE
Monocyte	cg21954173	0	-0.004	0.004	0.012	0.042	0.967	0.972	-8.453	FALSE
Monocyte	cg17932836	0	-0.003	0.003	0.017	-0.042	0.967	0.972	-8.453	FALSE
Monocyte	cg02259723	0.001	-0.026	0.027	0.861	0.042	0.967	0.972	-8.453	FALSE
Monocyte	cg09314358	0	-0.004	0.004	0.013	0.042	0.967	0.972	-8.453	FALSE
Monocyte	cg18358588	0	-0.005	0.004	0.017	-0.042	0.967	0.972	-8.453	FALSE
Monocyte	cg08479319	0	-0.007	0.007	0.045	-0.041	0.967	0.972	-8.453	FALSE
Monocyte	cg17110586	0.001	-0.027	0.028	0.151	0.041	0.967	0.972	-8.453	FALSE
Monocyte	cg08620474	0	-0.003	0.003	0.015	-0.041	0.967	0.972	-8.453	FALSE
Monocyte	cg01795776	0.001	-0.03	0.031	0.839	0.041	0.967	0.972	-8.453	FALSE
Monocyte	cg21287054	-0.002	-0.073	0.07	0.533	-0.041	0.967	0.972	-8.453	FALSE
Monocyte	cg04709236	0	-0.013	0.013	0.94	-0.041	0.967	0.972	-8.453	FALSE
Monocyte	cg22355889	-0.003	-0.135	0.129	0.09	-0.041	0.967	0.972	-8.453	FALSE
Monocyte	cg18586440	0	-0.015	0.015	0.917	0.041	0.967	0.972	-8.453	FALSE
Monocyte	cg13383235	0	-0.013	0.012	0.031	-0.041	0.967	0.972	-8.453	FALSE
Monocyte	cg02895381	0	-0.008	0.009	0.034	0.041	0.967	0.972	-8.453	FALSE
Monocyte	cg13535212	-0.001	-0.047	0.045	0.122	-0.041	0.967	0.972	-8.453	FALSE
Monocyte	cg14308254	0.001	-0.033	0.035	0.903	0.041	0.967	0.972	-8.453	FALSE
Monocyte	cg05675373	0.001	-0.031	0.032	0.057	0.041	0.967	0.972	-8.453	FALSE
Monocyte	cg25694790	-0.001	-0.05	0.048	0.493	-0.041	0.967	0.972	-8.453	FALSE
Monocyte	cg11820993	0	-0.006	0.006	0.025	-0.041	0.967	0.972	-8.453	FALSE
Monocyte	cg06961071	0	-0.004	0.004	0.015	0.041	0.967	0.972	-8.453	FALSE
Monocyte	cg19756097	0	-0.004	0.005	0.02	0.041	0.967	0.972	-8.453	FALSE
Monocyte	cg13368480	0	-0.019	0.018	0.959	-0.041	0.967	0.972	-8.453	FALSE
Monocyte	cg14724750	0	-0.004	0.004	0.013	0.041	0.967	0.972	-8.453	FALSE
Monocyte	cg06204800	0	-0.01	0.01	0.966	0.041	0.967	0.972	-8.453	FALSE
Monocyte	cg05655671	0	-0.011	0.011	0.033	0.041	0.967	0.972	-8.453	FALSE
Monocyte	cg22405558	0	-0.005	0.006	0.021	0.041	0.967	0.972	-8.453	FALSE
Monocyte	cg12215853	0	-0.009	0.009	0.028	0.041	0.967	0.972	-8.453	FALSE
Monocyte	cg08368441	0	-0.005	0.006	0.02	0.041	0.967	0.972	-8.453	FALSE
Monocyte	cg12798194	-0.001	-0.058	0.056	0.649	-0.041	0.967	0.972	-8.453	FALSE
Monocyte	cg02788597	0	-0.004	0.004	0.014	-0.041	0.967	0.972	-8.453	FALSE
Monocyte	cg09804961	0	-0.004	0.004	0.032	-0.041	0.967	0.972	-8.453	FALSE
Monocyte	cg05801080	0	-0.007	0.007	0.037	0.041	0.967	0.972	-8.453	FALSE
Monocyte	cg05379650	0	-0.006	0.006	0.025	0.041	0.967	0.972	-8.453	FALSE
Monocyte	cg04205007	0	-0.003	0.003	0.016	-0.041	0.967	0.972	-8.453	FALSE
Monocyte	cg24319381	0	-0.013	0.013	0.039	0.041	0.968	0.972	-8.453	FALSE
Monocyte	cg23599460	0	-0.004	0.004	0.02	-0.041	0.968	0.972	-8.453	FALSE
Monocyte	cg27438756	0	-0.005	0.005	0.019	0.041	0.968	0.972	-8.453	FALSE
Monocyte	cg20867603	0	-0.007	0.007	0.982	0.041	0.968	0.972	-8.453	FALSE
Monocyte	cg25978167	0	-0.005	0.005	0.026	0.041	0.968	0.972	-8.453	FALSE
Monocyte	cg19569551	0	-0.015	0.014	0.058	-0.041	0.968	0.972	-8.453	FALSE
Monocyte	cg00295604	0	-0.011	0.011	0.019	0.041	0.968	0.972	-8.453	FALSE
Monocyte	cg02330394	0.001	-0.026	0.027	0.024	0.041	0.968	0.972	-8.453	FALSE
Monocyte	cg20997463	0	-0.022	0.022	0.016	-0.041	0.968	0.972	-8.453	FALSE
Monocyte	cg03808158	0	-0.004	0.003	0.022	-0.041	0.968	0.972	-8.453	FALSE
Monocyte	cg24546984	0	-0.004	0.004	0.021	-0.041	0.968	0.972	-8.453	FALSE
Monocyte	cg02220499	0	-0.004	0.004	0.013	0.041	0.968	0.972	-8.453	FALSE
Monocyte	cg13833525	0	-0.005	0.005	0.023	0.041	0.968	0.972	-8.453	FALSE
Monocyte	cg06333167	0	-0.005	0.004	0.021	-0.041	0.968	0.972	-8.453	FALSE
Monocyte	cg05296818	-0.001	-0.028	0.027	0.169	-0.041	0.968	0.972	-8.453	FALSE
Monocyte	cg04747517	0	-0.003	0.003	0.014	-0.041	0.968	0.972	-8.453	FALSE
Monocyte	cg07077900	0	-0.005	0.004	0.013	-0.041	0.968	0.972	-8.453	FALSE
Monocyte	cg25513173	0	-0.006	0.006	0.038	0.04	0.968	0.972	-8.453	FALSE
Monocyte	cg23740844	0	-0.003	0.003	0.014	0.04	0.968	0.972	-8.453	FALSE
Monocyte	cg01177235	0	-0.012	0.012	0.041	-0.04	0.968	0.972	-8.453	FALSE
Monocyte	cg04644624	0	-0.005	0.005	0.019	0.04	0.968	0.972	-8.453	FALSE
Monocyte	cg12533363	0	-0.006	0.005	0.023	-0.04	0.968	0.972	-8.453	FALSE
Monocyte	cg03295098	0	-0.006	0.006	0.027	0.04	0.968	0.972	-8.453	FALSE
Monocyte	cg03747695	0	-0.006	0.006	0.029	-0.04	0.968	0.972	-8.453	FALSE
Monocyte	cg26163375	0	-0.003	0.003	0.017	0.04	0.968	0.972	-8.453	FALSE
Monocyte	cg11913218	0	-0.005	0.005	0.025	0.04	0.968	0.972	-8.453	FALSE
Monocyte	cg01742680	0	-0.007	0.006	0.028	-0.04	0.968	0.972	-8.453	FALSE
Monocyte	cg17023419	-0.001	-0.031	0.03	0.712	-0.04	0.968	0.972	-8.453	FALSE
Monocyte	cg23276047	0	-0.012	0.011	0.049	-0.04	0.968	0.972	-8.453	FALSE
Monocyte	cg02753233	0	-0.004	0.004	0.023	0.04	0.968	0.972	-8.453	FALSE
Monocyte	cg18086592	0	-0.003	0.003	0.026	0.04	0.968	0.972	-8.453	FALSE
Monocyte	cg03975694	-0.001	-0.039	0.037	0.084	-0.04	0.968	0.972	-8.453	FALSE
Monocyte	cg15482623	0	-0.003	0.003	0.019	-0.04	0.968	0.972	-8.453	FALSE
Monocyte	cg05754631	0	-0.004	0.004	0.018	0.04	0.968	0.973	-8.453	FALSE
Monocyte	cg18282375	-0.002	-0.083	0.08	0.509	-0.04	0.968	0.973	-8.453	FALSE
Monocyte	cg21915799	-0.001	-0.042	0.041	0.077	-0.04	0.968	0.973	-8.453	FALSE
Monocyte	cg10626383	0	-0.01	0.009	0.035	-0.04	0.968	0.973	-8.453	FALSE
Monocyte	cg20701556	-0.001	-0.067	0.064	0.472	-0.04	0.968	0.973	-8.453	FALSE
Monocyte	cg09171530	0	-0.004	0.004	0.024	0.04	0.968	0.973	-8.453	FALSE
Monocyte	cg27212978	0	-0.013	0.013	0.039	-0.04	0.968	0.973	-8.453	FALSE
Monocyte	cg06251068	0	-0.005	0.005	0.025	0.04	0.968	0.973	-8.453	FALSE
Monocyte	cg08337623	0	-0.006	0.006	0.025	0.04	0.968	0.973	-8.453	FALSE
Monocyte	cg13734833	-0.002	-0.088	0.085	0.437	-0.04	0.968	0.973	-8.453	FALSE
Monocyte	cg16257384	0	-0.005	0.005	0.019	-0.04	0.968	0.973	-8.453	FALSE
Monocyte	cg22816909	0.001	-0.057	0.059	0.655	0.04	0.968	0.973	-8.453	FALSE
Monocyte	cg15125686	0	-0.005	0.005	0.024	-0.04	0.968	0.973	-8.453	FALSE
Monocyte	cg00140403	0	-0.003	0.003	0.02	-0.04	0.968	0.973	-8.453	FALSE
Monocyte	cg08349573	0	-0.005	0.005	0.017	-0.04	0.968	0.973	-8.453	FALSE
Monocyte	cg00167275	-0.001	-0.048	0.047	0.071	-0.04	0.968	0.973	-8.453	FALSE
Monocyte	cg17267676	0	-0.008	0.007	0.028	-0.04	0.968	0.973	-8.453	FALSE
Monocyte	cg24686380	0	-0.012	0.013	0.043	0.04	0.968	0.973	-8.453	FALSE
Monocyte	cg06267927	0	-0.007	0.007	0.031	0.04	0.968	0.973	-8.453	FALSE
Monocyte	cg00286621	0	-0.013	0.014	0.039	0.04	0.968	0.973	-8.453	FALSE
Monocyte	cg12669395	0.001	-0.043	0.045	0.647	0.04	0.968	0.973	-8.453	FALSE
Monocyte	cg07706687	0	-0.01	0.009	0.028	-0.04	0.968	0.973	-8.453	FALSE
Monocyte	cg23270359	0	-0.004	0.004	0.017	0.04	0.968	0.973	-8.453	FALSE
Monocyte	cg22370082	0	-0.022	0.021	0.013	-0.04	0.968	0.973	-8.453	FALSE
Monocyte	cg12637920	0	-0.005	0.005	0.029	-0.04	0.968	0.973	-8.453	FALSE
Monocyte	cg08791849	0	-0.005	0.005	0.021	0.04	0.968	0.973	-8.453	FALSE
Monocyte	cg05254689	0	-0.004	0.004	0.018	0.04	0.968	0.973	-8.453	FALSE
Monocyte	cg11020315	0	-0.002	0.002	0.009	-0.04	0.968	0.973	-8.453	FALSE
Monocyte	cg15001132	0	-0.004	0.004	0.019	-0.04	0.969	0.973	-8.453	FALSE
Monocyte	cg06530960	0	-0.008	0.008	0.022	0.04	0.969	0.973	-8.453	FALSE
Monocyte	cg24839789	0	-0.007	0.006	0.022	-0.04	0.969	0.973	-8.453	FALSE
Monocyte	cg04400940	-0.001	-0.039	0.037	0.909	-0.039	0.969	0.973	-8.453	FALSE
Monocyte	cg06100790	-0.001	-0.027	0.026	0.027	-0.039	0.969	0.973	-8.453	FALSE
Monocyte	cg11883141	-0.001	-0.043	0.041	0.776	-0.039	0.969	0.973	-8.453	FALSE
Monocyte	cg27099978	0	-0.005	0.004	0.013	-0.039	0.969	0.973	-8.453	FALSE
Monocyte	cg13244260	0	-0.004	0.004	0.019	-0.039	0.969	0.973	-8.453	FALSE
Monocyte	cg12144272	0	-0.005	0.005	0.019	0.039	0.969	0.973	-8.453	FALSE
Monocyte	cg22784060	0	-0.009	0.009	0.954	0.039	0.969	0.973	-8.453	FALSE
Monocyte	cg00419333	0	-0.006	0.006	0.02	0.039	0.969	0.973	-8.453	FALSE
Monocyte	cg09343327	0	-0.006	0.005	0.024	-0.039	0.969	0.973	-8.453	FALSE
Monocyte	cg25000158	0	-0.005	0.005	0.017	0.039	0.969	0.973	-8.453	FALSE
Monocyte	cg25340881	0	-0.006	0.005	0.022	-0.039	0.969	0.973	-8.453	FALSE
Monocyte	cg13721764	0	-0.01	0.011	0.027	0.039	0.969	0.973	-8.453	FALSE
Monocyte	cg23798332	0	-0.009	0.009	0.057	-0.039	0.969	0.973	-8.453	FALSE
Monocyte	cg08278194	0	-0.021	0.022	0.929	0.039	0.969	0.973	-8.453	FALSE
Monocyte	cg22986084	0	-0.015	0.014	0.064	-0.039	0.969	0.973	-8.453	FALSE
Monocyte	cg17629447	0	-0.006	0.006	0.016	0.039	0.969	0.973	-8.453	FALSE
Monocyte	cg16897415	0	-0.006	0.006	0.025	-0.039	0.969	0.973	-8.453	FALSE
Monocyte	ch.4.6573835F	0	-0.004	0.004	0.01	-0.039	0.969	0.973	-8.453	FALSE
Monocyte	cg25188407	0	-0.003	0.003	0.015	0.039	0.969	0.973	-8.453	FALSE
Monocyte	cg06764173	-0.001	-0.04	0.038	0.104	-0.039	0.969	0.973	-8.453	FALSE
Monocyte	cg01802761	0	-0.008	0.008	0.035	0.039	0.969	0.973	-8.453	FALSE
Monocyte	cg09138892	-0.001	-0.053	0.051	0.701	-0.039	0.969	0.973	-8.453	FALSE
Monocyte	cg11127482	0	-0.014	0.013	0.093	-0.039	0.969	0.973	-8.453	FALSE
Monocyte	cg23745444	0.001	-0.042	0.043	0.574	0.039	0.969	0.973	-8.453	FALSE
Monocyte	cg20530580	0	-0.006	0.006	0.025	0.039	0.969	0.973	-8.453	FALSE
Monocyte	cg14601938	0	-0.003	0.003	0.017	0.039	0.969	0.973	-8.453	FALSE
Monocyte	cg03540781	0	-0.006	0.006	0.036	0.039	0.969	0.973	-8.453	FALSE
Monocyte	cg13369291	0	-0.006	0.006	0.025	-0.039	0.969	0.973	-8.453	FALSE
Monocyte	cg10800953	0.001	-0.058	0.06	0.69	0.039	0.969	0.973	-8.453	FALSE
Monocyte	cg25204743	0.001	-0.048	0.05	0.658	0.039	0.969	0.973	-8.453	FALSE
Monocyte	cg04207045	0	-0.01	0.009	0.042	-0.039	0.969	0.973	-8.453	FALSE
Monocyte	cg22251685	0	-0.005	0.005	0.028	0.039	0.969	0.973	-8.453	FALSE
Monocyte	cg16658848	0	-0.004	0.004	0.018	0.039	0.969	0.973	-8.453	FALSE
Monocyte	cg22277431	0	-0.005	0.005	0.025	0.039	0.969	0.974	-8.453	FALSE
Monocyte	cg07589773	0	-0.009	0.01	0.033	0.039	0.969	0.974	-8.453	FALSE
Monocyte	cg07162320	0.001	-0.061	0.063	0.335	0.039	0.969	0.974	-8.453	FALSE
Monocyte	cg24472477	0	-0.021	0.02	0.093	-0.039	0.969	0.974	-8.453	FALSE
Monocyte	cg09226692	0	-0.011	0.011	0.08	0.039	0.969	0.974	-8.453	FALSE
Monocyte	cg24817053	0	-0.008	0.008	0.975	-0.039	0.969	0.974	-8.453	FALSE
Monocyte	cg10877147	0	-0.007	0.007	0.032	-0.039	0.969	0.974	-8.453	FALSE
Monocyte	cg17514608	0	-0.01	0.009	0.042	-0.039	0.969	0.974	-8.453	FALSE
Monocyte	cg01276616	0	-0.007	0.007	0.03	-0.039	0.969	0.974	-8.453	FALSE
Monocyte	cg19857932	0	-0.008	0.008	0.018	-0.039	0.969	0.974	-8.453	FALSE
Monocyte	cg09624525	0	-0.013	0.013	0.044	-0.039	0.969	0.974	-8.453	FALSE
Monocyte	cg15635480	0	-0.02	0.019	0.117	-0.039	0.969	0.974	-8.453	FALSE
Monocyte	cg02437368	0	-0.004	0.004	0.019	-0.039	0.969	0.974	-8.453	FALSE
Monocyte	cg08633239	0.001	-0.035	0.036	0.885	0.039	0.969	0.974	-8.453	FALSE
Monocyte	cg04165030	0	-0.012	0.011	0.034	-0.039	0.969	0.974	-8.453	FALSE
Monocyte	cg26500143	0	-0.022	0.023	0.918	0.039	0.969	0.974	-8.453	FALSE
Monocyte	cg16447794	-0.001	-0.039	0.037	0.292	-0.039	0.969	0.974	-8.453	FALSE
Monocyte	cg22787286	0	-0.004	0.003	0.017	-0.038	0.969	0.974	-8.453	FALSE
Monocyte	cg09235308	-0.001	-0.032	0.031	0.823	-0.038	0.969	0.974	-8.453	FALSE
Monocyte	cg11493139	0	-0.006	0.006	0.036	0.038	0.969	0.974	-8.453	FALSE
Monocyte	cg13581847	0	-0.006	0.006	0.025	0.038	0.969	0.974	-8.453	FALSE
Monocyte	cg00750481	-0.004	-0.2	0.192	0.458	-0.038	0.969	0.974	-8.453	FALSE
Monocyte	cg13670615	0	-0.023	0.022	0.118	-0.038	0.969	0.974	-8.453	FALSE
Monocyte	cg14128154	0	-0.009	0.009	0.048	0.038	0.969	0.974	-8.453	FALSE
Monocyte	cg23528513	0	-0.004	0.004	0.026	0.038	0.969	0.974	-8.453	FALSE
Monocyte	cg10374976	0	-0.004	0.004	0.02	0.038	0.969	0.974	-8.453	FALSE
Monocyte	cg03637975	0	-0.003	0.003	0.012	0.038	0.969	0.974	-8.453	FALSE
Monocyte	cg16562913	0	-0.005	0.005	0.983	0.038	0.969	0.974	-8.453	FALSE
Monocyte	cg22209601	-0.001	-0.035	0.033	0.867	-0.038	0.969	0.974	-8.453	FALSE
Monocyte	cg12835684	0	-0.009	0.008	0.029	-0.038	0.97	0.974	-8.453	FALSE
Monocyte	cg24014020	0	-0.01	0.011	0.026	0.038	0.97	0.974	-8.453	FALSE
Monocyte	cg22958951	0	-0.007	0.007	0.029	0.038	0.97	0.974	-8.453	FALSE
Monocyte	cg24996315	0.001	-0.061	0.063	0.373	0.038	0.97	0.974	-8.453	FALSE
Monocyte	cg04246957	0.001	-0.053	0.056	0.457	0.038	0.97	0.974	-8.453	FALSE
Monocyte	cg21250164	0	-0.024	0.025	0.016	0.038	0.97	0.974	-8.453	FALSE
Monocyte	cg10551883	0	-0.007	0.007	0.032	0.038	0.97	0.974	-8.453	FALSE
Monocyte	cg21050234	-0.001	-0.065	0.062	0.199	-0.038	0.97	0.974	-8.453	FALSE
Monocyte	cg26822501	0.001	-0.046	0.048	0.394	0.038	0.97	0.974	-8.453	FALSE
Monocyte	cg23722428	0	-0.006	0.006	0.029	-0.038	0.97	0.974	-8.453	FALSE
Monocyte	cg14640712	0	-0.005	0.005	0.02	-0.038	0.97	0.974	-8.453	FALSE
Monocyte	cg04837020	0.001	-0.038	0.039	0.911	0.038	0.97	0.974	-8.453	FALSE
Monocyte	cg10252897	0	-0.025	0.026	0.934	0.038	0.97	0.974	-8.453	FALSE
Monocyte	cg21823101	0	-0.005	0.005	0.018	-0.038	0.97	0.974	-8.453	FALSE
Monocyte	cg10357841	0	-0.003	0.003	0.017	-0.038	0.97	0.974	-8.453	FALSE
Monocyte	cg26257210	0	-0.014	0.013	0.051	-0.038	0.97	0.974	-8.453	FALSE
Monocyte	cg09224134	0	-0.004	0.004	0.019	-0.038	0.97	0.974	-8.453	FALSE
Monocyte	cg26571320	0.001	-0.043	0.044	0.365	0.038	0.97	0.974	-8.453	FALSE
Monocyte	cg18536042	0	-0.022	0.023	0.934	0.038	0.97	0.974	-8.453	FALSE
Monocyte	cg08086074	0	-0.003	0.004	0.013	0.038	0.97	0.974	-8.453	FALSE
Monocyte	cg20250162	0	-0.025	0.026	0.905	0.038	0.97	0.974	-8.453	FALSE
Monocyte	cg07585562	0.001	-0.037	0.039	0.765	0.038	0.97	0.974	-8.453	FALSE
Monocyte	cg03280620	0	-0.006	0.006	0.034	-0.038	0.97	0.974	-8.453	FALSE
Monocyte	cg03211420	-0.001	-0.068	0.066	0.467	-0.038	0.97	0.974	-8.453	FALSE
Monocyte	cg06268875	0.001	-0.065	0.068	0.344	0.038	0.97	0.974	-8.453	FALSE
Monocyte	cg01902605	0.001	-0.062	0.064	0.559	0.038	0.97	0.974	-8.453	FALSE
Monocyte	cg19247001	0	-0.015	0.014	0.015	-0.038	0.97	0.974	-8.453	FALSE
Monocyte	cg11509341	0	-0.023	0.024	0.059	0.038	0.97	0.974	-8.453	FALSE
Monocyte	cg03755158	-0.001	-0.037	0.036	0.861	-0.038	0.97	0.974	-8.453	FALSE
Monocyte	cg06108181	0	-0.007	0.007	0.025	0.038	0.97	0.974	-8.453	FALSE
Monocyte	cg18452324	0	-0.02	0.019	0.049	-0.038	0.97	0.974	-8.453	FALSE
Monocyte	cg10642449	0	-0.006	0.007	0.037	0.038	0.97	0.974	-8.453	FALSE
Monocyte	cg27013360	0	-0.009	0.009	0.037	-0.038	0.97	0.974	-8.453	FALSE
Monocyte	cg12808350	0	-0.003	0.003	0.014	0.038	0.97	0.974	-8.453	FALSE
Monocyte	cg14017460	-0.001	-0.03	0.028	0.783	-0.038	0.97	0.974	-8.453	FALSE
Monocyte	cg03515878	0	-0.021	0.02	0.067	-0.038	0.97	0.974	-8.453	FALSE
Monocyte	cg17987384	0.001	-0.039	0.04	0.717	0.038	0.97	0.974	-8.453	FALSE
Monocyte	cg12702097	0	-0.014	0.013	0.049	-0.038	0.97	0.974	-8.453	FALSE
Monocyte	cg08038667	0	-0.004	0.004	0.019	-0.037	0.97	0.974	-8.453	FALSE
Monocyte	cg01057268	-0.001	-0.036	0.035	0.09	-0.037	0.97	0.974	-8.453	FALSE
Monocyte	cg11012683	0	-0.005	0.005	0.02	-0.037	0.97	0.974	-8.453	FALSE
Monocyte	cg21823995	0	-0.006	0.006	0.021	0.037	0.97	0.974	-8.453	FALSE
Monocyte	cg02585459	0	-0.008	0.007	0.062	-0.037	0.97	0.974	-8.453	FALSE
Monocyte	cg16107001	0	-0.008	0.009	0.037	0.037	0.97	0.974	-8.453	FALSE
Monocyte	cg25735425	0	-0.015	0.015	0.055	0.037	0.97	0.974	-8.453	FALSE
Monocyte	cg01978534	-0.001	-0.044	0.042	0.086	-0.037	0.97	0.974	-8.453	FALSE
Monocyte	cg20258154	0	-0.002	0.002	0.013	0.037	0.97	0.974	-8.453	FALSE
Monocyte	cg14754637	0	-0.002	0.002	0.009	-0.037	0.97	0.974	-8.453	FALSE
Monocyte	cg26977644	0	-0.018	0.018	0.03	-0.037	0.97	0.974	-8.453	FALSE
Monocyte	cg00040367	0	-0.006	0.006	0.02	0.037	0.97	0.975	-8.453	FALSE
Monocyte	cg10856509	0	-0.004	0.004	0.021	0.037	0.97	0.975	-8.453	FALSE
Monocyte	cg22861691	0	-0.005	0.004	0.019	-0.037	0.97	0.975	-8.453	FALSE
Monocyte	cg21931372	0	-0.006	0.006	0.026	-0.037	0.97	0.975	-8.453	FALSE
Monocyte	cg19739512	0	-0.003	0.004	0.017	0.037	0.97	0.975	-8.453	FALSE
Monocyte	cg15338967	0.001	-0.044	0.046	0.505	0.037	0.97	0.975	-8.453	FALSE
Monocyte	cg11101889	0.001	-0.046	0.048	0.375	0.037	0.97	0.975	-8.453	FALSE
Monocyte	cg05635455	0	-0.004	0.004	0.021	0.037	0.97	0.975	-8.453	FALSE
Monocyte	cg05131766	0	-0.004	0.004	0.013	0.037	0.97	0.975	-8.453	FALSE
Monocyte	cg09131844	0	-0.003	0.003	0.017	-0.037	0.971	0.975	-8.453	FALSE
Monocyte	cg07062043	-0.001	-0.04	0.039	0.106	-0.037	0.971	0.975	-8.453	FALSE
Monocyte	cg25007722	0.001	-0.051	0.053	0.272	0.037	0.971	0.975	-8.453	FALSE
Monocyte	cg25907594	0	-0.013	0.013	0.954	0.037	0.971	0.975	-8.453	FALSE
Monocyte	cg12831729	0	-0.009	0.009	0.023	-0.037	0.971	0.975	-8.453	FALSE
Monocyte	cg01353608	0	-0.016	0.016	0.028	-0.037	0.971	0.975	-8.453	FALSE
Monocyte	cg11659394	0	-0.007	0.007	0.028	-0.037	0.971	0.975	-8.453	FALSE
Monocyte	cg19659045	0	-0.005	0.005	0.032	0.037	0.971	0.975	-8.453	FALSE
Monocyte	cg25668236	0	-0.014	0.014	0.05	0.037	0.971	0.975	-8.453	FALSE
Monocyte	cg03256310	-0.001	-0.054	0.052	0.239	-0.037	0.971	0.975	-8.453	FALSE
Monocyte	cg22022957	-0.001	-0.044	0.043	0.753	-0.037	0.971	0.975	-8.453	FALSE
Monocyte	cg14790208	0	-0.006	0.006	0.027	-0.037	0.971	0.975	-8.453	FALSE
Monocyte	cg00593048	0	-0.005	0.005	0.022	0.037	0.971	0.975	-8.453	FALSE
Monocyte	cg03531754	-0.001	-0.055	0.053	0.86	-0.037	0.971	0.975	-8.453	FALSE
Monocyte	cg00622863	0	-0.003	0.003	0.014	0.037	0.971	0.975	-8.453	FALSE
Monocyte	cg04346539	0	-0.003	0.003	0.022	-0.037	0.971	0.975	-8.453	FALSE
Monocyte	cg21220927	0	-0.005	0.005	0.022	-0.037	0.971	0.975	-8.453	FALSE
Monocyte	cg21844038	-0.001	-0.031	0.03	0.201	-0.037	0.971	0.975	-8.453	FALSE
Monocyte	cg25619440	-0.002	-0.094	0.091	0.788	-0.037	0.971	0.975	-8.453	FALSE
Monocyte	cg19802542	0	-0.022	0.022	0.949	-0.036	0.971	0.975	-8.453	FALSE
Monocyte	cg08676730	0	-0.01	0.01	0.043	-0.036	0.971	0.975	-8.453	FALSE
Monocyte	cg25460984	-0.001	-0.059	0.057	0.439	-0.036	0.971	0.975	-8.453	FALSE
Monocyte	cg23245997	0.001	-0.051	0.053	0.916	0.036	0.971	0.975	-8.453	FALSE
Monocyte	cg12158926	0.001	-0.03	0.031	0.116	0.036	0.971	0.975	-8.453	FALSE
Monocyte	cg15982308	0.001	-0.043	0.045	0.032	0.036	0.971	0.975	-8.453	FALSE
Monocyte	cg20338628	0	-0.004	0.005	0.017	0.036	0.971	0.975	-8.453	FALSE
Monocyte	cg08723131	0	-0.008	0.009	0.019	0.036	0.971	0.975	-8.453	FALSE
Monocyte	cg10959786	0	-0.007	0.006	0.027	-0.036	0.971	0.975	-8.453	FALSE
Monocyte	cg00841692	0.001	-0.061	0.063	0.768	0.036	0.971	0.975	-8.453	FALSE
Monocyte	cg15149655	0	-0.019	0.018	0.043	-0.036	0.971	0.975	-8.453	FALSE
Monocyte	cg11087358	0	-0.008	0.008	0.05	-0.036	0.971	0.975	-8.453	FALSE
Monocyte	cg17087499	0.002	-0.082	0.085	0.493	0.036	0.971	0.975	-8.453	FALSE
Monocyte	cg14335767	0	-0.007	0.007	0.031	0.036	0.971	0.975	-8.453	FALSE
Monocyte	cg18265147	0	-0.004	0.004	0.032	-0.036	0.971	0.975	-8.453	FALSE
Monocyte	cg27595512	-0.001	-0.041	0.039	0.276	-0.036	0.971	0.975	-8.453	FALSE
Monocyte	cg27197835	0	-0.011	0.011	0.958	0.036	0.971	0.975	-8.453	FALSE
Monocyte	cg02272751	0	-0.027	0.026	0.834	-0.036	0.971	0.975	-8.453	FALSE
Monocyte	cg07008193	0.001	-0.034	0.035	0.259	0.036	0.971	0.975	-8.453	FALSE
Monocyte	cg17416009	0	-0.003	0.003	0.016	0.036	0.971	0.975	-8.453	FALSE
Monocyte	cg19910780	0	-0.008	0.008	0.032	-0.036	0.971	0.975	-8.453	FALSE
Monocyte	cg22253313	0	-0.005	0.005	0.026	0.036	0.971	0.975	-8.453	FALSE
Monocyte	cg03051258	0	-0.003	0.003	0.017	-0.036	0.971	0.975	-8.453	FALSE
Monocyte	cg00772840	0	-0.006	0.006	0.024	0.036	0.971	0.975	-8.453	FALSE
Monocyte	cg24123712	0	-0.012	0.011	0.023	-0.036	0.971	0.975	-8.453	FALSE
Monocyte	cg00133629	0	-0.007	0.007	0.973	0.036	0.971	0.975	-8.453	FALSE
Monocyte	cg03055888	0	-0.004	0.004	0.02	-0.036	0.971	0.976	-8.453	FALSE
Monocyte	cg10195687	-0.001	-0.038	0.037	0.314	-0.036	0.971	0.976	-8.453	FALSE
Monocyte	cg23231729	0	-0.003	0.003	0.019	0.036	0.972	0.976	-8.453	FALSE
Monocyte	cg11300777	-0.001	-0.046	0.044	0.802	-0.036	0.972	0.976	-8.453	FALSE
Monocyte	cg11494841	0	-0.023	0.023	0.945	0.036	0.972	0.976	-8.453	FALSE
Monocyte	cg13993909	0	-0.014	0.014	0.059	-0.036	0.972	0.976	-8.453	FALSE
Monocyte	cg25237016	0.001	-0.047	0.048	0.102	0.036	0.972	0.976	-8.453	FALSE
Monocyte	cg11446651	0.001	-0.029	0.03	0.874	0.036	0.972	0.976	-8.453	FALSE
Monocyte	cg22841635	0	-0.014	0.015	0.061	0.036	0.972	0.976	-8.453	FALSE
Monocyte	cg23013853	-0.001	-0.064	0.062	0.568	-0.036	0.972	0.976	-8.453	FALSE
Monocyte	cg22732515	0	-0.011	0.011	0.04	-0.036	0.972	0.976	-8.453	FALSE
Monocyte	cg14849727	0	-0.006	0.006	0.023	0.036	0.972	0.976	-8.453	FALSE
Monocyte	cg12485161	0	-0.004	0.004	0.028	-0.036	0.972	0.976	-8.453	FALSE
Monocyte	cg26539593	0	-0.003	0.003	0.022	-0.036	0.972	0.976	-8.453	FALSE
Monocyte	cg21074433	0	-0.006	0.006	0.025	-0.036	0.972	0.976	-8.453	FALSE
Monocyte	cg01615880	-0.001	-0.038	0.036	0.076	-0.036	0.972	0.976	-8.453	FALSE
Monocyte	cg05215272	-0.001	-0.051	0.049	0.284	-0.036	0.972	0.976	-8.453	FALSE
Monocyte	cg03874509	0	-0.003	0.003	0.012	-0.035	0.972	0.976	-8.453	FALSE
Monocyte	cg17937683	0	-0.003	0.003	0.021	0.035	0.972	0.976	-8.453	FALSE
Monocyte	cg09297145	0	-0.003	0.003	0.015	0.035	0.972	0.976	-8.453	FALSE
Monocyte	cg02920502	0	-0.003	0.003	0.015	-0.035	0.972	0.976	-8.453	FALSE
Monocyte	cg21155418	0	-0.004	0.003	0.014	-0.035	0.972	0.976	-8.453	FALSE
Monocyte	cg06208270	0.002	-0.1	0.104	0.479	0.035	0.972	0.976	-8.453	FALSE
Monocyte	cg05477463	0	-0.005	0.005	0.02	-0.035	0.972	0.976	-8.453	FALSE
Monocyte	cg22715760	0	-0.003	0.003	0.027	-0.035	0.972	0.976	-8.453	FALSE
Monocyte	cg04559609	0	-0.006	0.006	0.02	0.035	0.972	0.976	-8.453	FALSE
Monocyte	cg02717486	-0.001	-0.038	0.037	0.147	-0.035	0.972	0.976	-8.453	FALSE
Monocyte	cg25815482	0.001	-0.066	0.068	0.773	0.035	0.972	0.976	-8.453	FALSE
Monocyte	cg25814902	0	-0.006	0.006	0.026	-0.035	0.972	0.976	-8.453	FALSE
Monocyte	cg11557307	0	-0.003	0.004	0.015	0.035	0.972	0.976	-8.453	FALSE
Monocyte	cg17279338	0	-0.003	0.003	0.018	-0.035	0.972	0.976	-8.453	FALSE
Monocyte	cg11509269	0	-0.019	0.018	0.052	-0.035	0.972	0.976	-8.453	FALSE
Monocyte	cg26826852	0	-0.003	0.003	0.011	-0.035	0.972	0.976	-8.453	FALSE
Monocyte	cg22995684	0	-0.004	0.004	0.028	0.035	0.972	0.976	-8.453	FALSE
Monocyte	cg18222582	0	-0.011	0.011	0.055	-0.035	0.972	0.976	-8.453	FALSE
Monocyte	cg01781617	0.001	-0.055	0.057	0.141	0.035	0.972	0.976	-8.453	FALSE
Monocyte	cg20949383	0	-0.004	0.004	0.019	-0.035	0.972	0.976	-8.453	FALSE
Monocyte	cg24865999	0	-0.006	0.006	0.019	-0.035	0.972	0.976	-8.453	FALSE
Monocyte	cg09888920	0	-0.003	0.003	0.018	-0.035	0.972	0.976	-8.453	FALSE
Monocyte	cg09476130	0.001	-0.068	0.07	0.32	0.035	0.972	0.976	-8.453	FALSE
Monocyte	cg20685475	0	-0.006	0.006	0.039	-0.035	0.972	0.976	-8.453	FALSE
Monocyte	cg14825462	0.001	-0.028	0.029	0.155	0.035	0.972	0.976	-8.453	FALSE
Monocyte	cg09728393	-0.001	-0.065	0.063	0.774	-0.035	0.972	0.976	-8.453	FALSE
Monocyte	cg09684846	0.002	-0.097	0.101	0.701	0.035	0.972	0.976	-8.453	FALSE
Monocyte	cg15335805	0	-0.006	0.006	0.031	-0.035	0.972	0.976	-8.453	FALSE
Monocyte	cg16290996	0.001	-0.045	0.046	0.272	0.035	0.972	0.976	-8.453	FALSE
Monocyte	cg06594578	0	-0.015	0.015	0.896	0.035	0.972	0.976	-8.453	FALSE
Monocyte	cg03216580	-0.001	-0.047	0.045	0.682	-0.035	0.972	0.976	-8.453	FALSE
Monocyte	cg01040169	0	-0.024	0.023	0.913	-0.035	0.972	0.976	-8.453	FALSE
Monocyte	cg00909806	-0.001	-0.071	0.069	0.267	-0.035	0.972	0.976	-8.453	FALSE
Monocyte	cg08155245	0	-0.007	0.007	0.02	0.035	0.972	0.976	-8.453	FALSE
Monocyte	cg16427670	0	-0.012	0.013	0.043	0.035	0.972	0.976	-8.453	FALSE
Monocyte	cg05719742	0	-0.011	0.012	0.895	0.035	0.972	0.976	-8.453	FALSE
Monocyte	cg20159152	0	-0.005	0.005	0.033	-0.035	0.972	0.976	-8.453	FALSE
Monocyte	cg16326609	0	-0.006	0.006	0.021	-0.035	0.972	0.976	-8.453	FALSE
Monocyte	cg10257478	0	-0.005	0.005	0.023	-0.035	0.972	0.976	-8.453	FALSE
Monocyte	cg21194115	-0.001	-0.058	0.056	0.588	-0.035	0.972	0.976	-8.453	FALSE
Monocyte	cg01215511	0.001	-0.047	0.049	0.735	0.035	0.972	0.976	-8.453	FALSE
Monocyte	cg26470479	0	-0.019	0.02	0.104	0.035	0.972	0.976	-8.453	FALSE
Monocyte	cg11196182	0.001	-0.03	0.031	0.862	0.035	0.972	0.976	-8.453	FALSE
Monocyte	cg07863994	0	-0.003	0.003	0.017	0.035	0.972	0.976	-8.453	FALSE
Monocyte	cg18043598	0	-0.003	0.004	0.02	0.035	0.972	0.976	-8.453	FALSE
Monocyte	cg00492711	0	-0.004	0.004	0.017	0.035	0.972	0.976	-8.453	FALSE
Monocyte	cg19455322	0	-0.008	0.008	0.026	0.035	0.972	0.976	-8.453	FALSE
Monocyte	cg25425667	0.001	-0.034	0.035	0.863	0.035	0.972	0.976	-8.453	FALSE
Monocyte	cg04641530	0	-0.003	0.003	0.012	-0.035	0.972	0.976	-8.453	FALSE
Monocyte	cg06982805	0.001	-0.029	0.03	0.031	0.035	0.972	0.976	-8.453	FALSE
Monocyte	cg04103862	0	-0.006	0.006	0.027	-0.035	0.973	0.976	-8.453	FALSE
Monocyte	cg19294256	0	-0.007	0.007	0.024	-0.035	0.973	0.976	-8.453	FALSE
Monocyte	cg00156995	-0.001	-0.046	0.044	0.611	-0.034	0.973	0.976	-8.453	FALSE
Monocyte	cg21627409	0.001	-0.063	0.065	0.096	0.034	0.973	0.976	-8.453	FALSE
Monocyte	cg04344233	0.001	-0.06	0.062	0.712	0.034	0.973	0.976	-8.453	FALSE
Monocyte	cg11980481	0	-0.003	0.003	0.014	-0.034	0.973	0.976	-8.453	FALSE
Monocyte	cg13192735	0.001	-0.036	0.037	0.97	0.034	0.973	0.976	-8.453	FALSE
Monocyte	cg25793831	0	-0.005	0.005	0.025	-0.034	0.973	0.976	-8.453	FALSE
Monocyte	cg19609438	-0.001	-0.063	0.06	0.899	-0.034	0.973	0.977	-8.453	FALSE
Monocyte	cg04020984	-0.001	-0.047	0.046	0.17	-0.034	0.973	0.977	-8.453	FALSE
Monocyte	cg27467734	0	-0.009	0.009	0.024	-0.034	0.973	0.977	-8.453	FALSE
Monocyte	cg03120361	0	-0.006	0.005	0.028	-0.034	0.973	0.977	-8.453	FALSE
Monocyte	cg13071476	-0.001	-0.031	0.03	0.022	-0.034	0.973	0.977	-8.453	FALSE
Monocyte	cg22082564	0	-0.005	0.005	0.023	-0.034	0.973	0.977	-8.453	FALSE
Monocyte	cg17812850	0	-0.004	0.004	0.02	-0.034	0.973	0.977	-8.453	FALSE
Monocyte	cg15819360	-0.001	-0.056	0.054	0.772	-0.034	0.973	0.977	-8.453	FALSE
Monocyte	cg13300549	0	-0.006	0.006	0.027	0.034	0.973	0.977	-8.453	FALSE
Monocyte	cg24919884	0	-0.022	0.023	0.943	0.034	0.973	0.977	-8.453	FALSE
Monocyte	cg14453326	0	-0.004	0.004	0.015	0.034	0.973	0.977	-8.453	FALSE
Monocyte	cg15664075	0	-0.004	0.004	0.026	-0.034	0.973	0.977	-8.453	FALSE
Monocyte	cg14054467	0	-0.015	0.016	0.941	0.034	0.973	0.977	-8.453	FALSE
Monocyte	cg01706789	0	-0.005	0.005	0.026	0.034	0.973	0.977	-8.453	FALSE
Monocyte	cg13441691	0	-0.004	0.004	0.02	-0.034	0.973	0.977	-8.453	FALSE
Monocyte	cg14520901	0	-0.004	0.003	0.018	-0.034	0.973	0.977	-8.453	FALSE
Monocyte	cg05100313	0	-0.006	0.006	0.022	-0.034	0.973	0.977	-8.453	FALSE
Monocyte	cg09828236	0	-0.006	0.006	0.975	-0.034	0.973	0.977	-8.453	FALSE
Monocyte	cg04702572	0	-0.009	0.009	0.971	-0.034	0.973	0.977	-8.453	FALSE
Monocyte	cg15695435	0.001	-0.029	0.03	0.914	0.034	0.973	0.977	-8.453	FALSE
Monocyte	cg09617296	0	-0.003	0.003	0.012	-0.034	0.973	0.977	-8.453	FALSE
Monocyte	cg10552847	0	-0.017	0.018	0.029	0.034	0.973	0.977	-8.453	FALSE
Monocyte	cg19932974	0	-0.004	0.004	0.021	0.034	0.973	0.977	-8.453	FALSE
Monocyte	cg20925178	0	-0.01	0.011	0.021	0.034	0.973	0.977	-8.453	FALSE
Monocyte	cg14844172	0	-0.003	0.003	0.022	-0.034	0.973	0.977	-8.453	FALSE
Monocyte	cg11635101	0	-0.012	0.012	0.951	-0.034	0.973	0.977	-8.453	FALSE
Monocyte	cg01699524	0	-0.027	0.026	0.072	-0.034	0.973	0.977	-8.453	FALSE
Monocyte	cg16984619	0	-0.008	0.007	0.035	-0.034	0.973	0.977	-8.453	FALSE
Monocyte	cg26031014	0	-0.004	0.004	0.019	0.034	0.973	0.977	-8.453	FALSE
Monocyte	cg05794931	0.001	-0.053	0.055	0.419	0.034	0.973	0.977	-8.453	FALSE
Monocyte	cg21356104	0	-0.006	0.006	0.032	0.034	0.973	0.977	-8.453	FALSE
Monocyte	cg12048965	0.001	-0.06	0.062	0.598	0.034	0.973	0.977	-8.453	FALSE
Monocyte	cg07063745	0	-0.009	0.009	0.026	-0.034	0.973	0.977	-8.453	FALSE
Monocyte	cg22555102	0	-0.005	0.005	0.024	0.034	0.973	0.977	-8.453	FALSE
Monocyte	cg20997710	-0.001	-0.05	0.049	0.199	-0.034	0.973	0.977	-8.453	FALSE
Monocyte	cg27355623	0	-0.005	0.005	0.033	-0.033	0.973	0.977	-8.453	FALSE
Monocyte	cg06096824	0	-0.014	0.014	0.055	0.033	0.973	0.977	-8.453	FALSE
Monocyte	cg13084909	0	-0.004	0.004	0.021	0.033	0.973	0.977	-8.453	FALSE
Monocyte	cg20308403	0.001	-0.058	0.06	0.973	0.033	0.973	0.977	-8.453	FALSE
Monocyte	cg00331096	0	-0.005	0.005	0.025	-0.033	0.973	0.977	-8.453	FALSE
Monocyte	cg07807047	0	-0.004	0.004	0.021	0.033	0.973	0.977	-8.453	FALSE
Monocyte	cg07291135	0	-0.012	0.012	0.968	-0.033	0.973	0.977	-8.453	FALSE
Monocyte	cg25176534	0	-0.012	0.012	0.948	-0.033	0.974	0.977	-8.453	FALSE
Monocyte	cg10141022	0	-0.005	0.005	0.026	0.033	0.974	0.977	-8.453	FALSE
Monocyte	cg10983623	0	-0.011	0.011	0.042	-0.033	0.974	0.977	-8.453	FALSE
Monocyte	cg15083158	0	-0.003	0.003	0.016	0.033	0.974	0.977	-8.453	FALSE
Monocyte	cg15694127	0	-0.003	0.003	0.025	0.033	0.974	0.977	-8.453	FALSE
Monocyte	cg04480227	0	-0.005	0.004	0.014	-0.033	0.974	0.977	-8.453	FALSE
Monocyte	cg04202120	0.001	-0.07	0.072	0.757	0.033	0.974	0.977	-8.453	FALSE
Monocyte	cg19228181	0	-0.005	0.005	0.022	-0.033	0.974	0.977	-8.453	FALSE
Monocyte	cg11786193	0	-0.023	0.022	0.077	-0.033	0.974	0.977	-8.453	FALSE
Monocyte	cg05670472	-0.001	-0.076	0.073	0.513	-0.033	0.974	0.977	-8.453	FALSE
Monocyte	cg08180934	0	-0.003	0.003	0.013	0.033	0.974	0.977	-8.453	FALSE
Monocyte	cg04571984	0	-0.011	0.011	0.961	-0.033	0.974	0.977	-8.453	FALSE
Monocyte	cg25953930	0.001	-0.072	0.074	0.499	0.033	0.974	0.977	-8.453	FALSE
Monocyte	cg02425518	0	-0.026	0.026	0.881	0.033	0.974	0.977	-8.453	FALSE
Monocyte	cg13521672	0	-0.004	0.004	0.026	-0.033	0.974	0.977	-8.453	FALSE
Monocyte	cg14430867	0	-0.005	0.004	0.019	-0.033	0.974	0.978	-8.453	FALSE
Monocyte	cg02302670	-0.001	-0.055	0.053	0.776	-0.033	0.974	0.978	-8.453	FALSE
Monocyte	cg16622403	0.001	-0.052	0.054	0.429	0.033	0.974	0.978	-8.453	FALSE
Monocyte	cg00682007	0	-0.027	0.027	0.056	-0.033	0.974	0.978	-8.453	FALSE
Monocyte	cg25313289	0	-0.005	0.005	0.014	-0.033	0.974	0.978	-8.453	FALSE
Monocyte	cg02238136	0	-0.003	0.003	0.015	0.033	0.974	0.978	-8.453	FALSE
Monocyte	cg09242311	-0.001	-0.036	0.035	0.522	-0.033	0.974	0.978	-8.453	FALSE
Monocyte	cg00229232	0	-0.004	0.004	0.026	0.033	0.974	0.978	-8.453	FALSE
Monocyte	cg27129286	0	-0.006	0.006	0.028	0.033	0.974	0.978	-8.453	FALSE
Monocyte	cg07817881	0	-0.004	0.004	0.023	-0.033	0.974	0.978	-8.453	FALSE
Monocyte	cg09811860	-0.001	-0.059	0.057	0.363	-0.033	0.974	0.978	-8.453	FALSE
Monocyte	cg14170663	0	-0.007	0.007	0.023	-0.033	0.974	0.978	-8.453	FALSE
Monocyte	cg12066398	0	-0.003	0.003	0.028	-0.033	0.974	0.978	-8.453	FALSE
Monocyte	cg12802822	0	-0.006	0.006	0.026	-0.033	0.974	0.978	-8.453	FALSE
Monocyte	cg20346503	0.001	-0.033	0.034	0.804	0.033	0.974	0.978	-8.453	FALSE
Monocyte	cg20247380	0	-0.008	0.008	0.033	-0.033	0.974	0.978	-8.453	FALSE
Monocyte	cg09618778	-0.001	-0.054	0.052	0.492	-0.032	0.974	0.978	-8.453	FALSE
Monocyte	cg07392460	0	-0.004	0.004	0.015	0.032	0.974	0.978	-8.453	FALSE
Monocyte	cg17736920	0	-0.004	0.004	0.017	0.032	0.974	0.978	-8.453	FALSE
Monocyte	cg10220595	0	-0.012	0.012	0.021	0.032	0.974	0.978	-8.453	FALSE
Monocyte	cg21686987	0.001	-0.045	0.046	0.758	0.032	0.974	0.978	-8.453	FALSE
Monocyte	cg23099157	0	-0.005	0.005	0.032	0.032	0.974	0.978	-8.453	FALSE
Monocyte	cg07118866	0	-0.005	0.005	0.024	0.032	0.974	0.978	-8.453	FALSE
Monocyte	cg04992521	-0.001	-0.077	0.074	0.686	-0.032	0.974	0.978	-8.453	FALSE
Monocyte	cg20964285	0	-0.005	0.005	0.023	0.032	0.974	0.978	-8.453	FALSE
Monocyte	cg25357589	0	-0.003	0.003	0.018	0.032	0.974	0.978	-8.453	FALSE
Monocyte	cg05572765	0	-0.004	0.004	0.02	-0.032	0.974	0.978	-8.453	FALSE
Monocyte	cg26280695	-0.001	-0.066	0.064	0.739	-0.032	0.974	0.978	-8.453	FALSE
Monocyte	cg06351364	0	-0.007	0.007	0.029	-0.032	0.974	0.978	-8.453	FALSE
Monocyte	cg08579070	0	-0.007	0.007	0.043	0.032	0.974	0.978	-8.453	FALSE
Monocyte	cg23930683	0	-0.004	0.004	0.019	0.032	0.974	0.978	-8.453	FALSE
Monocyte	cg01843999	0.001	-0.045	0.047	0.754	0.032	0.974	0.978	-8.453	FALSE
Monocyte	cg27381194	0	-0.006	0.006	0.024	-0.032	0.974	0.978	-8.453	FALSE
Monocyte	cg06370795	0	-0.003	0.003	0.022	-0.032	0.974	0.978	-8.453	FALSE
Monocyte	cg13614181	0.001	-0.031	0.032	0.145	0.032	0.974	0.978	-8.453	FALSE
Monocyte	cg09438491	0	-0.009	0.009	0.035	-0.032	0.974	0.978	-8.453	FALSE
Monocyte	cg25546004	-0.001	-0.069	0.067	0.623	-0.032	0.975	0.978	-8.453	FALSE
Monocyte	cg21869951	0	-0.007	0.007	0.033	0.032	0.975	0.978	-8.453	FALSE
Monocyte	cg12391174	0	-0.004	0.004	0.017	0.032	0.975	0.978	-8.453	FALSE
Monocyte	cg05024413	0	-0.007	0.008	0.051	0.032	0.975	0.978	-8.453	FALSE
Monocyte	cg03271650	0	-0.021	0.02	0.086	-0.032	0.975	0.978	-8.453	FALSE
Monocyte	cg04845871	0.001	-0.037	0.038	0.168	0.032	0.975	0.978	-8.453	FALSE
Monocyte	cg01014287	0	-0.008	0.008	0.038	-0.032	0.975	0.978	-8.453	FALSE
Monocyte	cg14518868	0	-0.004	0.004	0.019	0.032	0.975	0.978	-8.453	FALSE
Monocyte	cg21949625	0	-0.003	0.004	0.019	0.032	0.975	0.978	-8.453	FALSE
Monocyte	cg25267863	-0.001	-0.068	0.066	0.373	-0.032	0.975	0.978	-8.453	FALSE
Monocyte	cg17549121	0	-0.005	0.005	0.029	-0.032	0.975	0.978	-8.453	FALSE
Monocyte	cg13043150	0	-0.004	0.004	0.018	-0.032	0.975	0.978	-8.453	FALSE
Monocyte	cg17344420	0	-0.012	0.013	0.949	0.032	0.975	0.978	-8.453	FALSE
Monocyte	cg00492118	0	-0.011	0.01	0.042	-0.032	0.975	0.978	-8.453	FALSE
Monocyte	cg17456842	0	-0.005	0.005	0.018	-0.032	0.975	0.978	-8.453	FALSE
Monocyte	cg22103637	0	-0.028	0.029	0.063	0.032	0.975	0.978	-8.453	FALSE
Monocyte	cg03227940	0	-0.028	0.027	0.867	-0.032	0.975	0.978	-8.453	FALSE
Monocyte	cg13296371	0.001	-0.034	0.035	0.214	0.032	0.975	0.978	-8.453	FALSE
Monocyte	cg27533604	0	-0.002	0.002	0.012	-0.032	0.975	0.978	-8.453	FALSE
Monocyte	cg05312305	-0.001	-0.037	0.035	0.041	-0.032	0.975	0.978	-8.453	FALSE
Monocyte	cg21798667	0	-0.012	0.011	0.039	-0.031	0.975	0.978	-8.453	FALSE
Monocyte	cg19121857	0	-0.01	0.01	0.044	0.031	0.975	0.978	-8.453	FALSE
Monocyte	cg02916409	0.001	-0.046	0.047	0.191	0.031	0.975	0.978	-8.453	FALSE
Monocyte	cg24508395	0	-0.01	0.01	0.05	-0.031	0.975	0.978	-8.453	FALSE
Monocyte	cg11982332	0	-0.004	0.004	0.025	-0.031	0.975	0.979	-8.453	FALSE
Monocyte	cg15130541	0	-0.009	0.009	0.034	-0.031	0.975	0.979	-8.453	FALSE
Monocyte	cg27582948	0	-0.005	0.005	0.031	0.031	0.975	0.979	-8.453	FALSE
Monocyte	cg21639410	0	-0.004	0.004	0.022	0.031	0.975	0.979	-8.453	FALSE
Monocyte	cg08611677	0	-0.008	0.008	0.053	0.031	0.975	0.979	-8.453	FALSE
Monocyte	cg08971592	-0.001	-0.048	0.046	0.636	-0.031	0.975	0.979	-8.453	FALSE
Monocyte	cg10195726	0.001	-0.031	0.032	0.822	0.031	0.975	0.979	-8.453	FALSE
Monocyte	cg18661559	0	-0.021	0.02	0.902	-0.031	0.975	0.979	-8.453	FALSE
Monocyte	cg14801726	0	-0.007	0.007	0.02	-0.031	0.975	0.979	-8.453	FALSE
Monocyte	cg15504937	0	-0.018	0.018	0.96	0.031	0.975	0.979	-8.453	FALSE
Monocyte	cg14224481	0	-0.005	0.006	0.026	0.031	0.975	0.979	-8.453	FALSE
Monocyte	cg08289063	0	-0.012	0.013	0.03	0.031	0.975	0.979	-8.453	FALSE
Monocyte	cg10033433	0.001	-0.054	0.056	0.706	0.031	0.975	0.979	-8.453	FALSE
Monocyte	cg14445849	0	-0.013	0.013	0.035	-0.031	0.975	0.979	-8.453	FALSE
Monocyte	cg25004270	0	-0.004	0.004	0.024	0.031	0.975	0.979	-8.453	FALSE
Monocyte	cg06268701	0	-0.01	0.01	0.04	-0.031	0.975	0.979	-8.453	FALSE
Monocyte	cg21712812	0	-0.011	0.011	0.045	-0.031	0.975	0.979	-8.453	FALSE
Monocyte	cg24623382	0	-0.007	0.008	0.063	0.031	0.975	0.979	-8.453	FALSE
Monocyte	cg02879267	0	-0.005	0.004	0.026	-0.031	0.975	0.979	-8.453	FALSE
Monocyte	cg27376548	0	-0.008	0.008	0.035	0.031	0.975	0.979	-8.453	FALSE
Monocyte	cg23350446	0	-0.008	0.008	0.044	0.031	0.975	0.979	-8.453	FALSE
Monocyte	cg06726393	0	-0.005	0.005	0.02	-0.031	0.975	0.979	-8.453	FALSE
Monocyte	cg17169489	0	-0.007	0.007	0.024	-0.031	0.975	0.979	-8.453	FALSE
Monocyte	cg27558594	0	-0.003	0.003	0.016	-0.031	0.975	0.979	-8.453	FALSE
Monocyte	cg12414557	0.001	-0.035	0.036	0.084	0.031	0.976	0.979	-8.453	FALSE
Monocyte	cg24868421	0	-0.006	0.006	0.023	-0.031	0.976	0.979	-8.453	FALSE
Monocyte	cg24119798	0.001	-0.036	0.037	0.305	0.031	0.976	0.979	-8.453	FALSE
Monocyte	cg21041580	0	-0.003	0.003	0.02	-0.031	0.976	0.979	-8.453	FALSE
Monocyte	cg23354510	-0.001	-0.075	0.073	0.502	-0.031	0.976	0.979	-8.453	FALSE
Monocyte	cg21248164	0	-0.006	0.006	0.018	-0.031	0.976	0.979	-8.453	FALSE
Monocyte	cg12026546	0	-0.031	0.03	0.85	-0.031	0.976	0.979	-8.453	FALSE
Monocyte	cg23594990	0	-0.003	0.003	0.014	-0.031	0.976	0.979	-8.453	FALSE
Monocyte	cg21995961	-0.001	-0.052	0.05	0.899	-0.031	0.976	0.979	-8.453	FALSE
Monocyte	cg25430671	0	-0.019	0.02	0.053	0.031	0.976	0.979	-8.453	FALSE
Monocyte	cg27542399	0	-0.005	0.006	0.027	0.031	0.976	0.979	-8.453	FALSE
Monocyte	cg18446690	0	-0.004	0.004	0.015	-0.031	0.976	0.979	-8.453	FALSE
Monocyte	cg08179530	0	-0.006	0.006	0.023	0.031	0.976	0.979	-8.453	FALSE
Monocyte	cg20692059	0	-0.005	0.005	0.024	0.03	0.976	0.979	-8.453	FALSE
Monocyte	cg13375589	-0.002	-0.119	0.116	0.507	-0.03	0.976	0.979	-8.453	FALSE
Monocyte	cg17859659	0	-0.004	0.004	0.029	-0.03	0.976	0.979	-8.453	FALSE
Monocyte	cg01169021	0.001	-0.051	0.053	0.155	0.03	0.976	0.979	-8.453	FALSE
Monocyte	cg14343266	0	-0.003	0.003	0.014	0.03	0.976	0.979	-8.453	FALSE
Monocyte	cg04004754	0	-0.008	0.008	0.033	0.03	0.976	0.979	-8.453	FALSE
Monocyte	cg19348733	0	-0.003	0.003	0.017	-0.03	0.976	0.979	-8.453	FALSE
Monocyte	cg12473573	0	-0.005	0.005	0.022	0.03	0.976	0.979	-8.453	FALSE
Monocyte	cg21012788	0.001	-0.066	0.068	0.857	0.03	0.976	0.979	-8.453	FALSE
Monocyte	cg27437806	0	-0.003	0.003	0.011	-0.03	0.976	0.979	-8.453	FALSE
Monocyte	cg14515812	0	-0.031	0.03	0.1	-0.03	0.976	0.979	-8.453	FALSE
Monocyte	cg14500569	0	-0.006	0.006	0.025	0.03	0.976	0.979	-8.453	FALSE
Monocyte	cg15609273	0	-0.005	0.005	0.02	-0.03	0.976	0.979	-8.453	FALSE
Monocyte	cg07122896	0	-0.005	0.005	0.018	0.03	0.976	0.979	-8.453	FALSE
Monocyte	cg22202031	0	-0.005	0.005	0.024	0.03	0.976	0.979	-8.453	FALSE
Monocyte	cg07318428	0	-0.004	0.004	0.02	-0.03	0.976	0.979	-8.453	FALSE
Monocyte	cg05365887	0	-0.003	0.003	0.016	-0.03	0.976	0.979	-8.453	FALSE
Monocyte	cg23933759	-0.001	-0.05	0.048	0.633	-0.03	0.976	0.979	-8.453	FALSE
Monocyte	cg02170312	0	-0.008	0.007	0.029	-0.03	0.976	0.979	-8.453	FALSE
Monocyte	cg16667475	0	-0.031	0.03	0.779	-0.03	0.976	0.979	-8.453	FALSE
Monocyte	cg23281215	0	-0.004	0.004	0.013	0.03	0.976	0.979	-8.453	FALSE
Monocyte	cg01408251	0	-0.003	0.003	0.016	0.03	0.976	0.979	-8.453	FALSE
Monocyte	cg04947514	0	-0.009	0.009	0.029	0.03	0.976	0.979	-8.453	FALSE
Monocyte	cg14526166	0	-0.025	0.024	0.019	-0.03	0.976	0.98	-8.453	FALSE
Monocyte	cg10827984	0	-0.006	0.007	0.029	0.03	0.976	0.98	-8.453	FALSE
Monocyte	cg09321363	-0.001	-0.062	0.06	0.314	-0.03	0.976	0.98	-8.453	FALSE
Monocyte	cg14806374	0	-0.004	0.004	0.024	0.03	0.976	0.98	-8.453	FALSE
Monocyte	cg01380710	0	-0.006	0.006	0.031	0.03	0.976	0.98	-8.453	FALSE
Monocyte	cg01243790	0	-0.007	0.007	0.98	-0.03	0.976	0.98	-8.453	FALSE
Monocyte	cg20679084	0	-0.005	0.005	0.018	-0.03	0.976	0.98	-8.453	FALSE
Monocyte	cg10234841	0	-0.006	0.006	0.025	0.03	0.976	0.98	-8.453	FALSE
Monocyte	cg16196758	0	-0.003	0.003	0.019	0.03	0.976	0.98	-8.453	FALSE
Monocyte	cg04153991	0	-0.029	0.03	0.153	0.03	0.976	0.98	-8.453	FALSE
Monocyte	cg03054162	0	-0.006	0.006	0.04	-0.03	0.976	0.98	-8.453	FALSE
Monocyte	cg02067639	0	-0.002	0.002	0.014	-0.03	0.976	0.98	-8.453	FALSE
Monocyte	cg12737971	0	-0.005	0.005	0.015	-0.03	0.976	0.98	-8.453	FALSE
Monocyte	cg07859359	0	-0.003	0.004	0.014	0.03	0.976	0.98	-8.453	FALSE
Monocyte	cg12283520	0	-0.002	0.002	0.009	-0.03	0.976	0.98	-8.453	FALSE
Monocyte	cg22142012	0	-0.002	0.002	0.008	0.03	0.976	0.98	-8.453	FALSE
Monocyte	cg04539573	0	-0.003	0.003	0.013	0.03	0.976	0.98	-8.453	FALSE
Monocyte	cg10330187	-0.001	-0.054	0.053	0.912	-0.03	0.976	0.98	-8.453	FALSE
Monocyte	cg17215532	0.001	-0.042	0.043	0.037	0.03	0.976	0.98	-8.453	FALSE
Monocyte	cg13843964	0	-0.005	0.005	0.018	-0.03	0.976	0.98	-8.453	FALSE
Monocyte	cg23099839	-0.002	-0.133	0.129	0.272	-0.03	0.976	0.98	-8.453	FALSE
Monocyte	cg05950854	0	-0.003	0.003	0.02	0.029	0.977	0.98	-8.453	FALSE
Monocyte	cg05647660	0	-0.005	0.005	0.021	0.029	0.977	0.98	-8.453	FALSE
Monocyte	cg23395310	0.001	-0.039	0.041	0.261	0.029	0.977	0.98	-8.453	FALSE
Monocyte	cg00014733	0	-0.015	0.016	0.949	0.029	0.977	0.98	-8.453	FALSE
Monocyte	cg24612498	0.001	-0.045	0.046	0.849	0.029	0.977	0.98	-8.453	FALSE
Monocyte	cg19881481	0	-0.003	0.003	0.012	-0.029	0.977	0.98	-8.453	FALSE
Monocyte	cg05621218	-0.001	-0.075	0.072	0.875	-0.029	0.977	0.98	-8.453	FALSE
Monocyte	cg16482183	0	-0.002	0.002	0.014	-0.029	0.977	0.98	-8.453	FALSE
Monocyte	cg01791798	-0.001	-0.043	0.042	0.789	-0.029	0.977	0.98	-8.453	FALSE
Monocyte	cg27262137	0	-0.005	0.005	0.018	-0.029	0.977	0.98	-8.453	FALSE
Monocyte	cg21263567	0	-0.005	0.004	0.019	-0.029	0.977	0.98	-8.453	FALSE
Monocyte	cg26328872	0	-0.003	0.003	0.011	0.029	0.977	0.98	-8.453	FALSE
Monocyte	cg15145357	0	-0.003	0.003	0.016	-0.029	0.977	0.98	-8.453	FALSE
Monocyte	cg24508409	0	-0.009	0.009	0.047	0.029	0.977	0.98	-8.453	FALSE
Monocyte	cg17081436	0	-0.009	0.009	0.963	0.029	0.977	0.98	-8.453	FALSE
Monocyte	cg09246520	0	-0.023	0.024	0.019	0.029	0.977	0.98	-8.453	FALSE
Monocyte	cg23090583	0	-0.009	0.008	0.035	-0.029	0.977	0.98	-8.453	FALSE
Monocyte	cg08105951	0	-0.002	0.002	0.012	-0.029	0.977	0.98	-8.453	FALSE
Monocyte	cg06560309	0	-0.007	0.007	0.027	0.029	0.977	0.98	-8.453	FALSE
Monocyte	cg19209225	0	-0.006	0.006	0.033	0.029	0.977	0.98	-8.453	FALSE
Monocyte	cg17688689	-0.001	-0.065	0.063	0.416	-0.029	0.977	0.98	-8.453	FALSE
Monocyte	cg03915167	0	-0.013	0.013	0.03	0.029	0.977	0.98	-8.453	FALSE
Monocyte	cg26062048	0	-0.003	0.003	0.023	0.029	0.977	0.98	-8.453	FALSE
Monocyte	cg05678729	0	-0.004	0.004	0.029	0.029	0.977	0.98	-8.453	FALSE
Monocyte	cg12493200	0	-0.019	0.018	0.05	-0.029	0.977	0.98	-8.453	FALSE
Monocyte	cg21950525	0	-0.008	0.008	0.039	-0.029	0.977	0.98	-8.453	FALSE
Monocyte	cg26579892	0	-0.011	0.011	0.029	0.029	0.977	0.98	-8.453	FALSE
Monocyte	cg02016328	0	-0.003	0.003	0.015	-0.029	0.977	0.98	-8.453	FALSE
Monocyte	cg20080006	0	-0.003	0.003	0.021	-0.029	0.977	0.98	-8.453	FALSE
Monocyte	cg13395060	-0.001	-0.065	0.064	0.74	-0.029	0.977	0.98	-8.453	FALSE
Monocyte	cg24680681	0	-0.004	0.004	0.019	-0.029	0.977	0.98	-8.453	FALSE
Monocyte	cg26382251	-0.001	-0.044	0.043	0.766	-0.029	0.977	0.98	-8.453	FALSE
Monocyte	cg00723019	0	-0.005	0.005	0.024	0.029	0.977	0.98	-8.453	FALSE
Monocyte	cg26275543	0.001	-0.061	0.063	0.425	0.029	0.977	0.98	-8.453	FALSE
Monocyte	cg17955575	0	-0.008	0.008	0.029	-0.029	0.977	0.98	-8.453	FALSE
Monocyte	cg16012478	0	-0.027	0.026	0.803	-0.029	0.977	0.98	-8.453	FALSE
Monocyte	cg00265490	0	-0.004	0.004	0.019	0.029	0.977	0.98	-8.453	FALSE
Monocyte	cg10143723	0	-0.005	0.005	0.021	-0.029	0.977	0.98	-8.453	FALSE
Monocyte	cg19719653	0	-0.004	0.004	0.015	0.029	0.977	0.98	-8.453	FALSE
Monocyte	cg03459646	0	-0.005	0.005	0.019	0.029	0.977	0.98	-8.453	FALSE
Monocyte	cg16008609	0	-0.006	0.005	0.031	-0.029	0.977	0.98	-8.453	FALSE
Monocyte	cg13365284	0	-0.003	0.003	0.021	-0.029	0.977	0.98	-8.453	FALSE
Monocyte	cg11029668	0	-0.005	0.005	0.03	-0.029	0.977	0.98	-8.453	FALSE
Monocyte	cg20741987	0	-0.009	0.009	0.05	-0.029	0.977	0.98	-8.453	FALSE
Monocyte	cg02886408	0	-0.024	0.023	0.044	-0.029	0.977	0.98	-8.453	FALSE
Monocyte	cg21347733	0	-0.019	0.018	0.067	-0.029	0.977	0.98	-8.453	FALSE
Monocyte	cg03995567	-0.001	-0.048	0.047	0.039	-0.029	0.977	0.98	-8.453	FALSE
Monocyte	cg23957920	0	-0.017	0.018	0.86	0.029	0.977	0.981	-8.453	FALSE
Monocyte	cg03556015	0.001	-0.039	0.04	0.817	0.029	0.977	0.981	-8.453	FALSE
Monocyte	cg12496411	0	-0.003	0.003	0.015	0.028	0.977	0.981	-8.453	FALSE
Monocyte	cg03222971	0	-0.031	0.032	0.124	0.028	0.977	0.981	-8.453	FALSE
Monocyte	cg01873977	0.001	-0.075	0.077	0.7	0.028	0.977	0.981	-8.453	FALSE
Monocyte	cg13791719	-0.001	-0.066	0.064	0.852	-0.028	0.977	0.981	-8.453	FALSE
Monocyte	cg14564558	0	-0.004	0.004	0.011	0.028	0.977	0.981	-8.453	FALSE
Monocyte	cg02534744	-0.001	-0.072	0.07	0.316	-0.028	0.977	0.981	-8.453	FALSE
Monocyte	cg05287690	0	-0.014	0.014	0.055	-0.028	0.977	0.981	-8.453	FALSE
Monocyte	cg22208448	0	-0.005	0.005	0.017	-0.028	0.977	0.981	-8.453	FALSE
Monocyte	cg04759439	0	-0.024	0.025	0.092	0.028	0.977	0.981	-8.453	FALSE
Monocyte	cg19937493	0	-0.004	0.004	0.018	-0.028	0.977	0.981	-8.453	FALSE
Monocyte	cg03110633	0	-0.005	0.005	0.022	-0.028	0.977	0.981	-8.453	FALSE
Monocyte	cg09645574	-0.001	-0.053	0.051	0.1	-0.028	0.978	0.981	-8.453	FALSE
Monocyte	cg09480336	0	-0.013	0.014	0.923	0.028	0.978	0.981	-8.453	FALSE
Monocyte	cg12432846	0	-0.028	0.027	0.066	-0.028	0.978	0.981	-8.453	FALSE
Monocyte	cg15674575	0	-0.002	0.002	0.012	-0.028	0.978	0.981	-8.453	FALSE
Monocyte	cg13474619	0	-0.005	0.005	0.027	-0.028	0.978	0.981	-8.453	FALSE
Monocyte	cg12693158	0	-0.006	0.006	0.022	-0.028	0.978	0.981	-8.453	FALSE
Monocyte	cg16806347	0	-0.002	0.002	0.007	0.028	0.978	0.981	-8.453	FALSE
Monocyte	cg17570188	0	-0.025	0.026	0.704	0.028	0.978	0.981	-8.453	FALSE
Monocyte	cg08271918	0	-0.009	0.008	0.025	-0.028	0.978	0.981	-8.453	FALSE
Monocyte	cg19678968	-0.001	-0.06	0.058	0.378	-0.028	0.978	0.981	-8.453	FALSE
Monocyte	cg09985530	0	-0.003	0.003	0.017	0.028	0.978	0.981	-8.453	FALSE
Monocyte	cg12568362	0	-0.004	0.004	0.026	0.028	0.978	0.981	-8.453	FALSE
Monocyte	cg09264330	0	-0.008	0.008	0.024	0.028	0.978	0.981	-8.453	FALSE
Monocyte	cg09775785	0	-0.004	0.004	0.022	0.028	0.978	0.981	-8.453	FALSE
Monocyte	cg08443635	0	-0.005	0.005	0.016	0.028	0.978	0.981	-8.453	FALSE
Monocyte	cg05143694	-0.001	-0.067	0.065	0.408	-0.028	0.978	0.981	-8.453	FALSE
Monocyte	cg13044649	-0.001	-0.074	0.072	0.644	-0.028	0.978	0.981	-8.453	FALSE
Monocyte	cg17428694	0	-0.002	0.002	0.012	0.028	0.978	0.981	-8.453	FALSE
Monocyte	cg10821044	0	-0.003	0.003	0.012	0.028	0.978	0.981	-8.453	FALSE
Monocyte	cg04170999	0	-0.011	0.011	0.055	0.028	0.978	0.981	-8.453	FALSE
Monocyte	cg16523621	0	-0.004	0.004	0.027	-0.028	0.978	0.981	-8.453	FALSE
Monocyte	cg03577591	0	-0.009	0.009	0.037	0.028	0.978	0.981	-8.453	FALSE
Monocyte	cg15243024	0	-0.006	0.006	0.027	-0.028	0.978	0.981	-8.453	FALSE
Monocyte	cg21457401	0.001	-0.082	0.085	0.502	0.028	0.978	0.981	-8.453	FALSE
Monocyte	cg26188818	0	-0.013	0.014	0.048	0.028	0.978	0.981	-8.453	FALSE
Monocyte	cg14690315	0	-0.012	0.012	0.053	-0.028	0.978	0.981	-8.453	FALSE
Monocyte	cg20070464	-0.001	-0.041	0.04	0.921	-0.028	0.978	0.981	-8.453	FALSE
Monocyte	cg06255670	0	-0.006	0.006	0.029	-0.028	0.978	0.981	-8.453	FALSE
Monocyte	cg24198611	0	-0.005	0.005	0.023	-0.028	0.978	0.981	-8.453	FALSE
Monocyte	cg09360968	0	-0.003	0.003	0.019	0.028	0.978	0.981	-8.453	FALSE
Monocyte	cg17833197	0	-0.024	0.024	0.732	0.028	0.978	0.981	-8.453	FALSE
Monocyte	cg09218130	0	-0.007	0.008	0.036	0.028	0.978	0.981	-8.453	FALSE
Monocyte	cg22048948	0	-0.004	0.004	0.017	0.028	0.978	0.981	-8.453	FALSE
Monocyte	cg05819172	0	-0.007	0.007	0.022	-0.028	0.978	0.981	-8.453	FALSE
Monocyte	cg05516285	-0.001	-0.042	0.04	0.163	-0.028	0.978	0.981	-8.453	FALSE
Monocyte	cg04398391	0	-0.008	0.008	0.033	-0.028	0.978	0.981	-8.453	FALSE
Monocyte	cg14684554	0	-0.019	0.019	0.931	-0.027	0.978	0.981	-8.453	FALSE
Monocyte	cg22813821	0	-0.002	0.002	0.011	-0.027	0.978	0.981	-8.453	FALSE
Monocyte	cg20752420	0	-0.008	0.008	0.026	-0.027	0.978	0.981	-8.453	FALSE
Monocyte	cg07042914	-0.001	-0.065	0.064	0.311	-0.027	0.978	0.981	-8.453	FALSE
Monocyte	cg23667592	0	-0.006	0.006	0.024	-0.027	0.978	0.981	-8.453	FALSE
Monocyte	cg17236067	0	-0.006	0.006	0.035	0.027	0.978	0.981	-8.453	FALSE
Monocyte	cg07356130	0	-0.006	0.006	0.04	0.027	0.978	0.981	-8.453	FALSE
Monocyte	cg17647863	0	-0.002	0.002	0.012	-0.027	0.978	0.981	-8.453	FALSE
Monocyte	cg09214616	0.001	-0.052	0.053	0.207	0.027	0.978	0.981	-8.453	FALSE
Monocyte	cg03341991	0	-0.003	0.003	0.014	0.027	0.978	0.981	-8.453	FALSE
Monocyte	cg26061001	0	-0.019	0.018	0.021	-0.027	0.978	0.981	-8.453	FALSE
Monocyte	cg24524403	0	-0.018	0.018	0.876	-0.027	0.978	0.981	-8.453	FALSE
Monocyte	cg21875080	0	-0.005	0.005	0.018	0.027	0.978	0.981	-8.453	FALSE
Monocyte	cg04508532	0	-0.009	0.009	0.038	-0.027	0.978	0.981	-8.453	FALSE
Monocyte	cg01166145	0.001	-0.086	0.088	0.177	0.027	0.978	0.981	-8.453	FALSE
Monocyte	cg12348997	0	-0.005	0.005	0.033	-0.027	0.978	0.981	-8.453	FALSE
Monocyte	cg02046995	0	-0.02	0.02	0.093	0.027	0.978	0.982	-8.453	FALSE
Monocyte	cg26233172	0.001	-0.04	0.041	0.381	0.027	0.979	0.982	-8.453	FALSE
Monocyte	cg02721184	0	-0.003	0.003	0.025	0.027	0.979	0.982	-8.453	FALSE
Monocyte	cg03532274	0	-0.007	0.007	0.023	-0.027	0.979	0.982	-8.453	FALSE
Monocyte	cg27532318	0.001	-0.071	0.073	0.263	0.027	0.979	0.982	-8.453	FALSE
Monocyte	cg24886176	0	-0.012	0.012	0.037	0.027	0.979	0.982	-8.453	FALSE
Monocyte	cg04975966	0.001	-0.051	0.052	0.87	0.027	0.979	0.982	-8.453	FALSE
Monocyte	cg08716255	-0.001	-0.084	0.082	0.641	-0.027	0.979	0.982	-8.453	FALSE
Monocyte	cg06535115	0	-0.003	0.003	0.017	-0.027	0.979	0.982	-8.453	FALSE
Monocyte	cg13357455	0	-0.007	0.007	0.03	-0.027	0.979	0.982	-8.453	FALSE
Monocyte	cg09374293	-0.001	-0.084	0.081	0.413	-0.027	0.979	0.982	-8.453	FALSE
Monocyte	cg05776488	0	-0.003	0.003	0.014	-0.027	0.979	0.982	-8.453	FALSE
Monocyte	cg02961087	0	-0.008	0.008	0.027	-0.027	0.979	0.982	-8.453	FALSE
Monocyte	cg04981737	-0.001	-0.04	0.039	0.175	-0.027	0.979	0.982	-8.453	FALSE
Monocyte	cg21214746	0	-0.008	0.007	0.021	-0.027	0.979	0.982	-8.453	FALSE
Monocyte	cg02969452	0	-0.006	0.006	0.013	-0.027	0.979	0.982	-8.453	FALSE
Monocyte	cg11536601	0	-0.01	0.009	0.021	-0.027	0.979	0.982	-8.453	FALSE
Monocyte	cg23620822	0	-0.004	0.004	0.022	0.027	0.979	0.982	-8.453	FALSE
Monocyte	cg13576682	-0.001	-0.058	0.057	0.215	-0.027	0.979	0.982	-8.453	FALSE
Monocyte	cg24559868	0	-0.003	0.003	0.02	-0.027	0.979	0.982	-8.453	FALSE
Monocyte	cg11011625	0	-0.006	0.006	0.021	0.027	0.979	0.982	-8.453	FALSE
Monocyte	cg07876898	0	-0.004	0.003	0.021	-0.027	0.979	0.982	-8.453	FALSE
Monocyte	cg09502511	0	-0.003	0.003	0.017	0.026	0.979	0.982	-8.453	FALSE
Monocyte	cg22653602	0	-0.007	0.006	0.034	-0.026	0.979	0.982	-8.453	FALSE
Monocyte	cg05786569	0	-0.006	0.007	0.026	0.026	0.979	0.982	-8.453	FALSE
Monocyte	cg03623378	0	-0.005	0.005	0.019	0.026	0.979	0.982	-8.453	FALSE
Monocyte	cg01325460	0	-0.003	0.003	0.014	0.026	0.979	0.982	-8.453	FALSE
Monocyte	cg27622625	0	-0.036	0.036	0.62	0.026	0.979	0.982	-8.453	FALSE
Monocyte	cg20533955	0	-0.007	0.007	0.032	-0.026	0.979	0.982	-8.453	FALSE
Monocyte	cg14684581	0	-0.005	0.005	0.04	-0.026	0.979	0.982	-8.453	FALSE
Monocyte	cg21399703	0.001	-0.056	0.057	0.652	0.026	0.979	0.982	-8.453	FALSE
Monocyte	cg19778375	0.001	-0.063	0.064	0.919	0.026	0.979	0.982	-8.453	FALSE
Monocyte	cg07634150	0	-0.005	0.004	0.029	-0.026	0.979	0.982	-8.453	FALSE
Monocyte	cg17741689	0	-0.014	0.015	0.036	0.026	0.979	0.982	-8.453	FALSE
Monocyte	cg14298680	0.001	-0.053	0.054	0.269	0.026	0.979	0.982	-8.453	FALSE
Monocyte	cg14291467	-0.001	-0.069	0.067	0.788	-0.026	0.979	0.982	-8.453	FALSE
Monocyte	cg23434459	0	-0.006	0.006	0.03	-0.026	0.979	0.982	-8.453	FALSE
Monocyte	cg18450420	-0.001	-0.083	0.081	0.503	-0.026	0.979	0.982	-8.453	FALSE
Monocyte	cg19526455	0.001	-0.049	0.051	0.334	0.026	0.979	0.982	-8.453	FALSE
Monocyte	cg12619398	0	-0.003	0.003	0.013	-0.026	0.979	0.982	-8.453	FALSE
Monocyte	cg15255827	0.001	-0.041	0.042	0.25	0.026	0.979	0.982	-8.453	FALSE
Monocyte	cg27236629	0.001	-0.046	0.048	0.304	0.026	0.979	0.982	-8.453	FALSE
Monocyte	cg09861631	0	-0.004	0.004	0.026	0.026	0.979	0.982	-8.453	FALSE
Monocyte	cg05374798	0	-0.003	0.003	0.023	0.026	0.979	0.982	-8.453	FALSE
Monocyte	cg12561497	0.001	-0.071	0.073	0.323	0.026	0.979	0.982	-8.453	FALSE
Monocyte	cg17608500	0	-0.005	0.005	0.025	-0.026	0.979	0.982	-8.453	FALSE
Monocyte	cg13686012	0	-0.009	0.009	0.022	0.026	0.979	0.982	-8.453	FALSE
Monocyte	cg21198010	0	-0.004	0.005	0.017	0.026	0.979	0.982	-8.453	FALSE
Monocyte	cg24988884	0	-0.004	0.004	0.023	0.026	0.979	0.982	-8.453	FALSE
Monocyte	cg08893449	0	-0.019	0.019	0.071	0.026	0.979	0.982	-8.453	FALSE
Monocyte	cg23470272	0	-0.007	0.007	0.028	0.026	0.979	0.982	-8.453	FALSE
Monocyte	cg04924309	0	-0.003	0.003	0.017	0.026	0.979	0.982	-8.453	FALSE
Monocyte	cg15465548	0	-0.005	0.005	0.018	0.026	0.979	0.982	-8.453	FALSE
Monocyte	cg20381115	-0.001	-0.06	0.058	0.294	-0.026	0.979	0.982	-8.453	FALSE
Monocyte	cg11624060	0.001	-0.058	0.06	0.33	0.026	0.979	0.982	-8.453	FALSE
Monocyte	cg02367949	0	-0.006	0.006	0.02	0.026	0.979	0.982	-8.453	FALSE
Monocyte	cg08659204	0.001	-0.066	0.068	0.401	0.026	0.979	0.982	-8.453	FALSE
Monocyte	cg21138131	0	-0.015	0.015	0.955	0.026	0.979	0.982	-8.453	FALSE
Monocyte	cg07852793	0	-0.009	0.009	0.017	0.026	0.979	0.982	-8.453	FALSE
Monocyte	cg20053799	0	-0.003	0.003	0.013	0.026	0.979	0.982	-8.453	FALSE
Monocyte	cg03655684	0.001	-0.058	0.059	0.779	0.026	0.979	0.982	-8.453	FALSE
Monocyte	cg10134141	0	-0.007	0.007	0.04	0.026	0.979	0.982	-8.453	FALSE
Monocyte	cg16317459	0	-0.003	0.003	0.019	-0.026	0.98	0.982	-8.453	FALSE
Monocyte	cg02397114	0	-0.005	0.004	0.026	-0.026	0.98	0.982	-8.453	FALSE
Monocyte	cg12301620	0	-0.002	0.002	0.013	0.026	0.98	0.982	-8.453	FALSE
Monocyte	cg09648697	0	-0.004	0.004	0.027	-0.026	0.98	0.982	-8.453	FALSE
Monocyte	cg22392558	0	-0.012	0.012	0.023	-0.026	0.98	0.982	-8.453	FALSE
Monocyte	cg09619475	0	-0.011	0.011	0.011	0.026	0.98	0.982	-8.453	FALSE
Monocyte	cg02944245	0	-0.004	0.004	0.013	0.026	0.98	0.982	-8.453	FALSE
Monocyte	cg00647403	0	-0.003	0.003	0.017	-0.026	0.98	0.982	-8.453	FALSE
Monocyte	cg12548782	0	-0.012	0.013	0.051	0.026	0.98	0.983	-8.453	FALSE
Monocyte	cg13293885	0	-0.031	0.032	0.926	0.026	0.98	0.983	-8.453	FALSE
Monocyte	cg04657470	0.001	-0.078	0.08	0.167	0.026	0.98	0.983	-8.453	FALSE
Monocyte	cg08597253	0	-0.008	0.008	0.033	-0.026	0.98	0.983	-8.453	FALSE
Monocyte	cg10269548	0	-0.019	0.019	0.071	0.026	0.98	0.983	-8.453	FALSE
Monocyte	cg09194755	0	-0.005	0.005	0.028	-0.026	0.98	0.983	-8.453	FALSE
Monocyte	cg08347852	0	-0.004	0.004	0.022	-0.025	0.98	0.983	-8.453	FALSE
Monocyte	cg00439318	0	-0.008	0.008	0.981	-0.025	0.98	0.983	-8.453	FALSE
Monocyte	cg19383689	0	-0.005	0.005	0.03	0.025	0.98	0.983	-8.453	FALSE
Monocyte	cg06643102	0	-0.008	0.008	0.035	-0.025	0.98	0.983	-8.453	FALSE
Monocyte	cg04455646	0	-0.037	0.038	0.209	0.025	0.98	0.983	-8.453	FALSE
Monocyte	cg16537676	-0.001	-0.046	0.045	0.396	-0.025	0.98	0.983	-8.453	FALSE
Monocyte	cg04058593	0	-0.007	0.007	0.022	-0.025	0.98	0.983	-8.453	FALSE
Monocyte	cg24326661	0	-0.002	0.002	0.012	-0.025	0.98	0.983	-8.453	FALSE
Monocyte	cg24544003	0.001	-0.07	0.072	0.716	0.025	0.98	0.983	-8.453	FALSE
Monocyte	cg09536375	0.001	-0.052	0.054	0.425	0.025	0.98	0.983	-8.453	FALSE
Monocyte	cg10471876	0	-0.003	0.003	0.012	0.025	0.98	0.983	-8.453	FALSE
Monocyte	cg00001791	-0.001	-0.04	0.039	0.876	-0.025	0.98	0.983	-8.453	FALSE
Monocyte	cg14302936	-0.001	-0.062	0.06	0.462	-0.025	0.98	0.983	-8.453	FALSE
Monocyte	cg05331626	-0.001	-0.041	0.04	0.068	-0.025	0.98	0.983	-8.453	FALSE
Monocyte	cg25914921	0.001	-0.046	0.047	0.171	0.025	0.98	0.983	-8.453	FALSE
Monocyte	cg14377169	0	-0.005	0.005	0.015	0.025	0.98	0.983	-8.453	FALSE
Monocyte	cg07314067	0	-0.005	0.005	0.025	-0.025	0.98	0.983	-8.453	FALSE
Monocyte	cg08297053	0	-0.007	0.007	0.029	0.025	0.98	0.983	-8.453	FALSE
Monocyte	cg10884560	0	-0.004	0.003	0.017	-0.025	0.98	0.983	-8.453	FALSE
Monocyte	cg10197305	-0.001	-0.058	0.056	0.122	-0.025	0.98	0.983	-8.453	FALSE
Monocyte	cg11756346	0	-0.006	0.006	0.02	-0.025	0.98	0.983	-8.453	FALSE
Monocyte	cg26603050	0	-0.018	0.018	0.047	-0.025	0.98	0.983	-8.453	FALSE
Monocyte	cg21556191	0	-0.005	0.005	0.022	-0.025	0.98	0.983	-8.453	FALSE
Monocyte	cg20927027	0	-0.007	0.007	0.025	0.025	0.98	0.983	-8.453	FALSE
Monocyte	cg23560790	0	-0.014	0.015	0.019	0.025	0.98	0.983	-8.453	FALSE
Monocyte	cg03124318	0	-0.033	0.034	0.856	0.025	0.98	0.983	-8.453	FALSE
Monocyte	cg19677624	0	-0.005	0.005	0.018	-0.025	0.98	0.983	-8.453	FALSE
Monocyte	cg04787413	0	-0.003	0.003	0.018	0.025	0.98	0.983	-8.453	FALSE
Monocyte	cg13496324	0	-0.007	0.007	0.03	-0.025	0.98	0.983	-8.453	FALSE
Monocyte	cg17872999	0	-0.014	0.013	0.026	-0.025	0.98	0.983	-8.453	FALSE
Monocyte	cg08929083	0	-0.005	0.005	0.022	0.025	0.98	0.983	-8.453	FALSE
Monocyte	cg12153785	0	-0.005	0.006	0.037	0.025	0.98	0.983	-8.453	FALSE
Monocyte	cg24848594	0	-0.004	0.004	0.024	-0.025	0.98	0.983	-8.453	FALSE
Monocyte	cg10211383	-0.001	-0.049	0.048	0.747	-0.025	0.98	0.983	-8.453	FALSE
Monocyte	cg03111100	0	-0.011	0.011	0.049	-0.025	0.98	0.983	-8.453	FALSE
Monocyte	cg07797068	0	-0.006	0.005	0.025	-0.024	0.981	0.983	-8.453	FALSE
Monocyte	cg05470554	0	-0.02	0.021	0.061	0.024	0.981	0.983	-8.453	FALSE
Monocyte	cg00312125	-0.001	-0.069	0.067	0.701	-0.024	0.981	0.983	-8.453	FALSE
Monocyte	cg02669770	0	-0.015	0.015	0.029	0.024	0.981	0.983	-8.453	FALSE
Monocyte	cg23324824	0	-0.006	0.006	0.026	-0.024	0.981	0.983	-8.453	FALSE
Monocyte	cg02354293	0	-0.031	0.032	0.853	0.024	0.981	0.983	-8.453	FALSE
Monocyte	cg17363305	0	-0.024	0.025	0.03	0.024	0.981	0.983	-8.453	FALSE
Monocyte	cg15918732	0.001	-0.067	0.069	0.623	0.024	0.981	0.983	-8.453	FALSE
Monocyte	cg07201319	0.001	-0.066	0.068	0.605	0.024	0.981	0.983	-8.453	FALSE
Monocyte	cg03426840	0	-0.031	0.032	0.065	0.024	0.981	0.983	-8.453	FALSE
Monocyte	cg10862587	0	-0.025	0.025	0.122	0.024	0.981	0.983	-8.453	FALSE
Monocyte	cg05987933	0	-0.007	0.006	0.028	-0.024	0.981	0.983	-8.453	FALSE
Monocyte	cg24026757	0	-0.003	0.003	0.015	-0.024	0.981	0.983	-8.453	FALSE
Monocyte	cg14978174	0	-0.004	0.004	0.019	-0.024	0.981	0.983	-8.453	FALSE
Monocyte	cg08540010	0	-0.004	0.004	0.015	-0.024	0.981	0.983	-8.453	FALSE
Monocyte	cg17863681	0.001	-0.054	0.055	0.354	0.024	0.981	0.983	-8.453	FALSE
Monocyte	cg06102777	0	-0.003	0.003	0.011	0.024	0.981	0.983	-8.453	FALSE
Monocyte	cg17213154	0.001	-0.052	0.053	0.768	0.024	0.981	0.983	-8.453	FALSE
Monocyte	cg26851496	0	-0.012	0.013	0.044	0.024	0.981	0.984	-8.453	FALSE
Monocyte	cg12152443	0	-0.009	0.009	0.044	-0.024	0.981	0.984	-8.453	FALSE
Monocyte	cg02674662	0	-0.005	0.006	0.017	0.024	0.981	0.984	-8.453	FALSE
Monocyte	cg22584681	-0.001	-0.05	0.049	0.544	-0.024	0.981	0.984	-8.453	FALSE
Monocyte	cg06434874	-0.001	-0.049	0.048	0.363	-0.024	0.981	0.984	-8.453	FALSE
Monocyte	cg01161055	-0.001	-0.072	0.07	0.739	-0.024	0.981	0.984	-8.453	FALSE
Monocyte	cg12861797	-0.001	-0.052	0.05	0.341	-0.024	0.981	0.984	-8.453	FALSE
Monocyte	cg23797839	0	-0.038	0.038	0.169	-0.024	0.981	0.984	-8.453	FALSE
Monocyte	cg19334895	0	-0.004	0.004	0.019	0.024	0.981	0.984	-8.453	FALSE
Monocyte	cg15638898	-0.001	-0.049	0.048	0.043	-0.024	0.981	0.984	-8.453	FALSE
Monocyte	cg21660604	0	-0.007	0.007	0.033	0.024	0.981	0.984	-8.453	FALSE
Monocyte	cg11074746	0	-0.006	0.006	0.029	0.024	0.981	0.984	-8.453	FALSE
Monocyte	cg16247931	0	-0.005	0.005	0.035	-0.024	0.981	0.984	-8.453	FALSE
Monocyte	cg02157078	0.001	-0.062	0.064	0.148	0.024	0.981	0.984	-8.453	FALSE
Monocyte	cg22450693	0	-0.006	0.006	0.031	-0.024	0.981	0.984	-8.453	FALSE
Monocyte	cg25129152	0	-0.006	0.006	0.021	-0.024	0.981	0.984	-8.453	FALSE
Monocyte	cg01508796	0	-0.005	0.006	0.024	0.024	0.981	0.984	-8.453	FALSE
Monocyte	cg20903160	0.001	-0.074	0.076	0.283	0.024	0.981	0.984	-8.453	FALSE
Monocyte	cg04745698	0	-0.005	0.005	0.022	-0.024	0.981	0.984	-8.453	FALSE
Monocyte	cg02937776	0	-0.007	0.007	0.022	-0.024	0.981	0.984	-8.453	FALSE
Monocyte	cg09866208	0	-0.003	0.003	0.012	-0.024	0.981	0.984	-8.453	FALSE
Monocyte	cg05705089	0	-0.012	0.012	0.046	-0.024	0.981	0.984	-8.453	FALSE
Monocyte	cg17697381	0	-0.026	0.027	0.093	0.024	0.981	0.984	-8.453	FALSE
Monocyte	cg13736404	0	-0.006	0.006	0.026	0.024	0.981	0.984	-8.453	FALSE
Monocyte	cg07457429	0.001	-0.084	0.086	0.848	0.024	0.981	0.984	-8.453	FALSE
Monocyte	cg04223645	0	-0.004	0.004	0.014	0.023	0.981	0.984	-8.453	FALSE
Monocyte	cg19609242	0	-0.032	0.031	0.143	-0.023	0.981	0.984	-8.453	FALSE
Monocyte	cg25215654	0	-0.004	0.004	0.026	0.023	0.981	0.984	-8.453	FALSE
Monocyte	cg08425065	0	-0.004	0.004	0.021	-0.023	0.981	0.984	-8.453	FALSE
Monocyte	cg23924603	0	-0.011	0.011	0.044	0.023	0.981	0.984	-8.453	FALSE
Monocyte	cg09854011	0	-0.015	0.015	0.953	0.023	0.981	0.984	-8.453	FALSE
Monocyte	cg18394776	0	-0.003	0.003	0.019	0.023	0.981	0.984	-8.453	FALSE
Monocyte	cg13561477	0	-0.021	0.02	0.078	-0.023	0.982	0.984	-8.453	FALSE
Monocyte	cg23826287	0	-0.006	0.005	0.027	-0.023	0.982	0.984	-8.453	FALSE
Monocyte	cg17337672	0	-0.025	0.024	0.928	-0.023	0.982	0.984	-8.453	FALSE
Monocyte	cg05230647	0	-0.005	0.005	0.021	-0.023	0.982	0.984	-8.453	FALSE
Monocyte	cg21911557	0	-0.007	0.007	0.028	0.023	0.982	0.984	-8.453	FALSE
Monocyte	cg10168434	0	-0.006	0.006	0.033	-0.023	0.982	0.984	-8.453	FALSE
Monocyte	cg22791936	0	-0.004	0.004	0.019	-0.023	0.982	0.984	-8.453	FALSE
Monocyte	cg01942719	0	-0.003	0.003	0.015	-0.023	0.982	0.984	-8.453	FALSE
Monocyte	cg26349976	0	-0.013	0.013	0.037	0.023	0.982	0.984	-8.453	FALSE
Monocyte	cg07726156	0	-0.003	0.003	0.012	0.023	0.982	0.984	-8.453	FALSE
Monocyte	cg00475955	0	-0.006	0.006	0.027	0.023	0.982	0.984	-8.453	FALSE
Monocyte	cg04747728	0	-0.009	0.009	0.029	-0.023	0.982	0.984	-8.453	FALSE
Monocyte	cg01499522	-0.001	-0.071	0.07	0.556	-0.023	0.982	0.984	-8.453	FALSE
Monocyte	cg25283175	0	-0.007	0.007	0.976	-0.023	0.982	0.984	-8.453	FALSE
Monocyte	cg17946043	0	-0.005	0.005	0.022	0.023	0.982	0.984	-8.453	FALSE
Monocyte	cg04555116	0	-0.004	0.004	0.03	-0.023	0.982	0.984	-8.453	FALSE
Monocyte	cg02026475	0	-0.014	0.014	0.05	0.023	0.982	0.984	-8.453	FALSE
Monocyte	cg11319389	0	-0.031	0.03	0.156	-0.023	0.982	0.984	-8.453	FALSE
Monocyte	cg17139983	0	-0.004	0.004	0.029	-0.023	0.982	0.984	-8.453	FALSE
Monocyte	cg01046511	-0.001	-0.049	0.048	0.662	-0.023	0.982	0.985	-8.453	FALSE
Monocyte	cg22109331	0	-0.011	0.012	0.047	0.023	0.982	0.985	-8.453	FALSE
Monocyte	cg02481153	0	-0.005	0.006	0.021	0.023	0.982	0.985	-8.453	FALSE
Monocyte	cg11087736	0	-0.005	0.005	0.029	-0.023	0.982	0.985	-8.453	FALSE
Monocyte	cg14374504	0	-0.004	0.004	0.02	0.023	0.982	0.985	-8.453	FALSE
Monocyte	cg21117768	0	-0.005	0.005	0.021	-0.022	0.982	0.985	-8.453	FALSE
Monocyte	cg02306127	0	-0.004	0.004	0.017	0.022	0.982	0.985	-8.453	FALSE
Monocyte	cg09251914	0	-0.007	0.007	0.029	0.022	0.982	0.985	-8.453	FALSE
Monocyte	cg25582398	0	-0.039	0.04	0.927	0.022	0.982	0.985	-8.453	FALSE
Monocyte	cg02362686	0	-0.006	0.006	0.025	0.022	0.982	0.985	-8.453	FALSE
Monocyte	cg25857986	0	-0.007	0.007	0.034	-0.022	0.982	0.985	-8.453	FALSE
Monocyte	cg16819381	-0.001	-0.052	0.051	0.46	-0.022	0.982	0.985	-8.453	FALSE
Monocyte	cg04165840	0	-0.004	0.004	0.019	-0.022	0.982	0.985	-8.453	FALSE
Monocyte	cg02686533	0	-0.007	0.007	0.02	0.022	0.982	0.985	-8.453	FALSE
Monocyte	cg24448849	0	-0.003	0.003	0.019	0.022	0.982	0.985	-8.453	FALSE
Monocyte	cg23092250	0	-0.003	0.003	0.016	0.022	0.982	0.985	-8.453	FALSE
Monocyte	cg05000136	0	-0.006	0.006	0.02	-0.022	0.982	0.985	-8.453	FALSE
Monocyte	cg21226234	0	-0.017	0.017	0.91	0.022	0.982	0.985	-8.453	FALSE
Monocyte	cg26860750	0	-0.029	0.029	0.108	0.022	0.982	0.985	-8.453	FALSE
Monocyte	cg01025762	0	-0.004	0.004	0.016	-0.022	0.982	0.985	-8.453	FALSE
Monocyte	cg20766702	0	-0.005	0.005	0.022	0.022	0.982	0.985	-8.453	FALSE
Monocyte	cg04204438	0	-0.003	0.003	0.018	0.022	0.982	0.985	-8.453	FALSE
Monocyte	cg08500171	0.001	-0.045	0.046	0.793	0.022	0.982	0.985	-8.453	FALSE
Monocyte	cg15247245	-0.001	-0.055	0.053	0.444	-0.022	0.982	0.985	-8.453	FALSE
Monocyte	cg09645331	0	-0.005	0.005	0.034	-0.022	0.982	0.985	-8.453	FALSE
Monocyte	cg09644558	0	-0.012	0.013	0.955	0.022	0.982	0.985	-8.453	FALSE
Monocyte	cg11763112	0	-0.003	0.003	0.012	0.022	0.982	0.985	-8.453	FALSE
Monocyte	cg12264049	0	-0.002	0.002	0.01	0.022	0.982	0.985	-8.453	FALSE
Monocyte	cg14389924	0	-0.032	0.032	0.324	0.022	0.983	0.985	-8.453	FALSE
Monocyte	cg11132244	0	-0.008	0.008	0.972	0.022	0.983	0.985	-8.453	FALSE
Monocyte	cg13837552	0	-0.008	0.008	0.036	-0.022	0.983	0.985	-8.453	FALSE
Monocyte	cg23003258	0	-0.004	0.004	0.011	0.022	0.983	0.985	-8.453	FALSE
Monocyte	cg23090159	0	-0.032	0.032	0.836	0.022	0.983	0.985	-8.453	FALSE
Monocyte	cg14595562	0	-0.003	0.003	0.013	-0.022	0.983	0.985	-8.453	FALSE
Monocyte	cg04485844	0	-0.003	0.004	0.016	0.022	0.983	0.985	-8.453	FALSE
Monocyte	cg27046335	0.001	-0.061	0.063	0.418	0.022	0.983	0.985	-8.453	FALSE
Monocyte	cg09616556	-0.001	-0.048	0.047	0.782	-0.022	0.983	0.985	-8.453	FALSE
Monocyte	cg21924273	0	-0.006	0.006	0.029	0.022	0.983	0.985	-8.453	FALSE
Monocyte	cg23908794	0	-0.017	0.017	0.057	0.022	0.983	0.985	-8.453	FALSE
Monocyte	cg06860823	0	-0.033	0.034	0.794	0.022	0.983	0.985	-8.453	FALSE
Monocyte	cg03031932	0	-0.045	0.044	0.669	-0.022	0.983	0.985	-8.453	FALSE
Monocyte	cg12704462	0	-0.011	0.012	0.948	0.022	0.983	0.985	-8.453	FALSE
Monocyte	cg15533434	0	-0.005	0.005	0.023	0.022	0.983	0.985	-8.453	FALSE
Monocyte	cg19355462	0	-0.004	0.004	0.025	0.022	0.983	0.985	-8.453	FALSE
Monocyte	cg17098387	0.001	-0.061	0.062	0.68	0.022	0.983	0.985	-8.453	FALSE
Monocyte	cg16003040	0	-0.004	0.004	0.029	-0.022	0.983	0.985	-8.453	FALSE
Monocyte	cg18328135	0	-0.005	0.005	0.017	-0.022	0.983	0.985	-8.453	FALSE
Monocyte	cg05562080	0	-0.003	0.003	0.012	0.022	0.983	0.985	-8.453	FALSE
Monocyte	cg16592101	-0.001	-0.073	0.071	0.6	-0.021	0.983	0.985	-8.453	FALSE
Monocyte	cg25476577	0	-0.003	0.003	0.015	0.021	0.983	0.985	-8.453	FALSE
Monocyte	cg11019211	0	-0.015	0.015	0.044	0.021	0.983	0.985	-8.453	FALSE
Monocyte	cg07955457	0	-0.005	0.005	0.027	0.021	0.983	0.985	-8.453	FALSE
Monocyte	cg08015776	0	-0.006	0.006	0.025	0.021	0.983	0.985	-8.453	FALSE
Monocyte	cg11199428	0	-0.014	0.013	0.051	-0.021	0.983	0.985	-8.453	FALSE
Monocyte	cg22931725	0	-0.009	0.009	0.039	-0.021	0.983	0.985	-8.453	FALSE
Monocyte	cg04101267	0	-0.006	0.006	0.022	-0.021	0.983	0.985	-8.453	FALSE
Monocyte	cg15747848	0	-0.005	0.005	0.022	-0.021	0.983	0.985	-8.453	FALSE
Monocyte	cg25088355	0	-0.004	0.004	0.014	0.021	0.983	0.985	-8.453	FALSE
Monocyte	cg03825413	0	-0.008	0.008	0.029	0.021	0.983	0.985	-8.453	FALSE
Monocyte	cg00067471	0	-0.024	0.024	0.085	-0.021	0.983	0.985	-8.453	FALSE
Monocyte	cg24176566	0	-0.006	0.007	0.03	0.021	0.983	0.985	-8.453	FALSE
Monocyte	cg26866263	0	-0.037	0.038	0.103	0.021	0.983	0.986	-8.453	FALSE
Monocyte	cg22758970	0	-0.005	0.005	0.02	-0.021	0.983	0.986	-8.453	FALSE
Monocyte	cg13595904	0	-0.006	0.006	0.03	0.021	0.983	0.986	-8.453	FALSE
Monocyte	cg08393305	0	-0.004	0.004	0.016	-0.021	0.983	0.986	-8.453	FALSE
Monocyte	cg03629499	0	-0.009	0.009	0.033	0.021	0.983	0.986	-8.453	FALSE
Monocyte	cg03221676	0	-0.004	0.004	0.013	0.021	0.983	0.986	-8.453	FALSE
Monocyte	cg01943692	0.001	-0.061	0.063	0.496	0.021	0.983	0.986	-8.453	FALSE
Monocyte	cg15976650	0	-0.003	0.003	0.014	0.021	0.983	0.986	-8.453	FALSE
Monocyte	cg26614970	0	-0.015	0.016	0.929	0.021	0.983	0.986	-8.453	FALSE
Monocyte	cg02091786	0	-0.017	0.017	0.914	0.021	0.983	0.986	-8.453	FALSE
Monocyte	cg16094925	0	-0.003	0.003	0.024	-0.021	0.983	0.986	-8.453	FALSE
Monocyte	cg09102714	0	-0.003	0.003	0.013	-0.021	0.983	0.986	-8.453	FALSE
Monocyte	cg00947859	0	-0.037	0.036	0.63	-0.021	0.983	0.986	-8.453	FALSE
Monocyte	cg16990513	0	-0.003	0.004	0.016	0.021	0.983	0.986	-8.453	FALSE
Monocyte	cg20112035	0	-0.003	0.004	0.015	0.021	0.983	0.986	-8.453	FALSE
Monocyte	cg10256219	0	-0.008	0.009	0.058	0.021	0.983	0.986	-8.453	FALSE
Monocyte	cg09553402	0	-0.007	0.007	0.031	-0.021	0.983	0.986	-8.453	FALSE
Monocyte	cg08564026	0	-0.023	0.023	0.893	0.021	0.983	0.986	-8.453	FALSE
Monocyte	cg17677848	0	-0.038	0.039	0.666	0.021	0.983	0.986	-8.453	FALSE
Monocyte	cg11511669	0.001	-0.053	0.054	0.827	0.021	0.983	0.986	-8.453	FALSE
Monocyte	cg25519609	0	-0.004	0.004	0.016	-0.021	0.983	0.986	-8.453	FALSE
Monocyte	cg12879386	0	-0.006	0.006	0.019	0.021	0.983	0.986	-8.453	FALSE
Monocyte	cg16309944	0	-0.004	0.004	0.017	-0.021	0.983	0.986	-8.453	FALSE
Monocyte	cg06155802	0	-0.005	0.005	0.018	-0.021	0.983	0.986	-8.453	FALSE
Monocyte	cg24364084	0	-0.004	0.004	0.014	0.021	0.984	0.986	-8.453	FALSE
Monocyte	cg07654871	0	-0.017	0.017	0.065	0.021	0.984	0.986	-8.453	FALSE
Monocyte	cg27417677	0	-0.045	0.046	0.591	0.021	0.984	0.986	-8.453	FALSE
Monocyte	cg14613215	0	-0.004	0.004	0.023	0.021	0.984	0.986	-8.453	FALSE
Monocyte	cg27499747	0	-0.009	0.009	0.015	-0.021	0.984	0.986	-8.453	FALSE
Monocyte	cg21179831	0	-0.042	0.041	0.264	-0.021	0.984	0.986	-8.453	FALSE
Monocyte	cg01547069	0	-0.004	0.004	0.029	0.021	0.984	0.986	-8.453	FALSE
Monocyte	cg09392173	0	-0.003	0.003	0.014	0.021	0.984	0.986	-8.453	FALSE
Monocyte	cg27304047	0	-0.004	0.004	0.022	-0.021	0.984	0.986	-8.453	FALSE
Monocyte	cg13534368	0	-0.017	0.016	0.944	-0.021	0.984	0.986	-8.453	FALSE
Monocyte	cg19965063	0	-0.004	0.004	0.019	0.021	0.984	0.986	-8.453	FALSE
Monocyte	cg01987925	-0.001	-0.055	0.054	0.346	-0.021	0.984	0.986	-8.453	FALSE
Monocyte	cg23700124	0	-0.004	0.004	0.013	-0.02	0.984	0.986	-8.453	FALSE
Monocyte	cg16641986	0	-0.006	0.006	0.035	0.02	0.984	0.986	-8.453	FALSE
Monocyte	cg17981927	0	-0.049	0.048	0.69	-0.02	0.984	0.986	-8.453	FALSE
Monocyte	cg01247919	0	-0.003	0.003	0.016	0.02	0.984	0.986	-8.453	FALSE
Monocyte	cg14137694	0	-0.022	0.021	0.888	-0.02	0.984	0.986	-8.453	FALSE
Monocyte	cg16655724	0	-0.003	0.003	0.017	-0.02	0.984	0.986	-8.453	FALSE
Monocyte	cg05238905	0	-0.004	0.004	0.024	0.02	0.984	0.986	-8.453	FALSE
Monocyte	cg12032620	0	-0.006	0.006	0.019	-0.02	0.984	0.986	-8.453	FALSE
Monocyte	cg00017203	0	-0.02	0.02	0.937	0.02	0.984	0.986	-8.453	FALSE
Monocyte	cg00409521	0	-0.007	0.007	0.009	0.02	0.984	0.986	-8.453	FALSE
Monocyte	cg02956519	0	-0.024	0.025	0.066	0.02	0.984	0.986	-8.453	FALSE
Monocyte	cg22163674	0	-0.019	0.02	0.123	0.02	0.984	0.986	-8.453	FALSE
Monocyte	cg02753203	0	-0.017	0.017	0.947	0.02	0.984	0.986	-8.453	FALSE
Monocyte	cg01561528	0	-0.045	0.046	0.335	0.02	0.984	0.986	-8.453	FALSE
Monocyte	cg01091156	0	-0.013	0.013	0.965	0.02	0.984	0.986	-8.453	FALSE
Monocyte	cg19900451	0	-0.004	0.004	0.019	-0.02	0.984	0.986	-8.453	FALSE
Monocyte	cg01566304	0	-0.005	0.005	0.022	-0.02	0.984	0.986	-8.453	FALSE
Monocyte	cg05560697	0	-0.038	0.037	0.224	-0.02	0.984	0.986	-8.453	FALSE
Monocyte	cg24714511	0	-0.003	0.003	0.02	0.02	0.984	0.986	-8.453	FALSE
Monocyte	cg21518432	0	-0.023	0.022	0.074	-0.02	0.984	0.986	-8.453	FALSE
Monocyte	cg01893439	0	-0.004	0.004	0.024	-0.02	0.984	0.986	-8.453	FALSE
Monocyte	cg00750166	0	-0.003	0.003	0.021	0.02	0.984	0.986	-8.453	FALSE
Monocyte	cg14073481	0	-0.007	0.007	0.032	0.02	0.984	0.986	-8.453	FALSE
Monocyte	cg25409734	0	-0.003	0.003	0.016	-0.02	0.984	0.986	-8.453	FALSE
Monocyte	cg00375829	0	-0.004	0.004	0.023	0.02	0.984	0.986	-8.453	FALSE
Monocyte	cg01268541	0	-0.015	0.015	0.043	0.02	0.984	0.986	-8.453	FALSE
Monocyte	cg08966326	0	-0.04	0.041	0.638	0.02	0.984	0.986	-8.453	FALSE
Monocyte	cg16010707	0	-0.005	0.005	0.028	0.02	0.984	0.986	-8.453	FALSE
Monocyte	cg05215767	0	-0.005	0.005	0.02	0.02	0.984	0.986	-8.453	FALSE
Monocyte	cg02261018	0	-0.008	0.007	0.03	-0.02	0.984	0.986	-8.453	FALSE
Monocyte	cg25016308	0	-0.016	0.015	0.955	-0.02	0.984	0.986	-8.453	FALSE
Monocyte	cg25741879	0	-0.006	0.006	0.036	-0.02	0.984	0.986	-8.453	FALSE
Monocyte	cg20282550	0	-0.045	0.044	0.088	-0.02	0.984	0.986	-8.453	FALSE
Monocyte	cg08405219	0	-0.005	0.005	0.02	-0.02	0.984	0.986	-8.453	FALSE
Monocyte	cg11765560	0	-0.005	0.005	0.022	-0.02	0.984	0.986	-8.453	FALSE
Monocyte	cg18375586	0	-0.005	0.005	0.02	0.02	0.984	0.986	-8.453	FALSE
Monocyte	cg02917917	0	-0.006	0.006	0.024	-0.02	0.984	0.986	-8.453	FALSE
Monocyte	cg02379533	0	-0.04	0.041	0.465	0.02	0.984	0.987	-8.453	FALSE
Monocyte	cg15813095	0	-0.04	0.041	0.764	0.02	0.984	0.987	-8.453	FALSE
Monocyte	cg26026615	0	-0.038	0.037	0.117	-0.02	0.984	0.987	-8.453	FALSE
Monocyte	cg07954659	0	-0.006	0.006	0.028	-0.02	0.984	0.987	-8.453	FALSE
Monocyte	cg01090661	0	-0.005	0.005	0.025	-0.02	0.984	0.987	-8.453	FALSE
Monocyte	cg12070509	0	-0.042	0.041	0.024	-0.02	0.984	0.987	-8.453	FALSE
Monocyte	cg25527915	0	-0.005	0.006	0.015	0.02	0.984	0.987	-8.453	FALSE
Monocyte	cg26418589	0	-0.046	0.046	0.231	-0.019	0.984	0.987	-8.453	FALSE
Monocyte	cg11806442	0	-0.004	0.004	0.014	0.019	0.984	0.987	-8.453	FALSE
Monocyte	cg19570161	0	-0.003	0.003	0.017	-0.019	0.985	0.987	-8.453	FALSE
Monocyte	cg00720137	0	-0.02	0.02	0.02	-0.019	0.985	0.987	-8.453	FALSE
Monocyte	cg21028760	0	-0.003	0.002	0.012	-0.019	0.985	0.987	-8.453	FALSE
Monocyte	cg01307693	0	-0.003	0.003	0.014	0.019	0.985	0.987	-8.453	FALSE
Monocyte	cg21843258	0	-0.003	0.003	0.012	0.019	0.985	0.987	-8.453	FALSE
Monocyte	cg17618194	0	-0.004	0.004	0.01	-0.019	0.985	0.987	-8.453	FALSE
Monocyte	cg01095510	0	-0.002	0.002	0.016	0.019	0.985	0.987	-8.453	FALSE
Monocyte	cg21172458	0	-0.037	0.038	0.183	0.019	0.985	0.987	-8.453	FALSE
Monocyte	cg00192026	-0.001	-0.083	0.082	0.8	-0.019	0.985	0.987	-8.453	FALSE
Monocyte	cg13608545	-0.001	-0.057	0.056	0.38	-0.019	0.985	0.987	-8.453	FALSE
Monocyte	cg24046271	0	-0.004	0.004	0.019	0.019	0.985	0.987	-8.453	FALSE
Monocyte	cg06803184	0	-0.004	0.004	0.018	-0.019	0.985	0.987	-8.453	FALSE
Monocyte	cg11655394	0	-0.008	0.008	0.981	-0.019	0.985	0.987	-8.453	FALSE
Monocyte	cg02926965	0	-0.008	0.008	0.055	-0.019	0.985	0.987	-8.453	FALSE
Monocyte	cg24550112	-0.001	-0.085	0.084	0.329	-0.019	0.985	0.987	-8.453	FALSE
Monocyte	cg23354106	0	-0.014	0.014	0.04	0.019	0.985	0.987	-8.453	FALSE
Monocyte	cg15450981	0	-0.036	0.037	0.892	0.019	0.985	0.987	-8.453	FALSE
Monocyte	cg21474509	0	-0.004	0.005	0.028	0.019	0.985	0.987	-8.453	FALSE
Monocyte	cg03793066	0	-0.004	0.004	0.02	-0.019	0.985	0.987	-8.453	FALSE
Monocyte	cg03021120	0	-0.006	0.006	0.027	-0.019	0.985	0.987	-8.453	FALSE
Monocyte	cg22001924	0	-0.003	0.003	0.016	0.019	0.985	0.987	-8.453	FALSE
Monocyte	cg23793263	0	-0.005	0.005	0.017	-0.019	0.985	0.987	-8.453	FALSE
Monocyte	cg12755298	0	-0.008	0.008	0.037	-0.019	0.985	0.987	-8.453	FALSE
Monocyte	cg13794390	-0.001	-0.053	0.052	0.851	-0.019	0.985	0.987	-8.453	FALSE
Monocyte	cg17759322	0	-0.005	0.005	0.022	-0.019	0.985	0.987	-8.453	FALSE
Monocyte	cg01892346	0	-0.004	0.004	0.018	0.019	0.985	0.987	-8.453	FALSE
Monocyte	cg24022559	0	-0.005	0.005	0.016	0.019	0.985	0.987	-8.453	FALSE
Monocyte	cg09691810	0	-0.003	0.003	0.011	-0.019	0.985	0.987	-8.453	FALSE
Monocyte	cg18022728	0	-0.008	0.008	0.042	0.019	0.985	0.987	-8.453	FALSE
Monocyte	cg24116222	0	-0.007	0.007	0.029	-0.019	0.985	0.987	-8.453	FALSE
Monocyte	cg27149555	0	-0.028	0.029	0.021	0.019	0.985	0.987	-8.453	FALSE
Monocyte	cg01677098	0	-0.004	0.004	0.016	-0.019	0.985	0.987	-8.453	FALSE
Monocyte	cg24375476	0	-0.004	0.004	0.02	-0.019	0.985	0.987	-8.453	FALSE
Monocyte	cg01267522	0	-0.007	0.007	0.025	0.019	0.985	0.987	-8.453	FALSE
Monocyte	cg05996326	0	-0.012	0.012	0.037	0.019	0.985	0.987	-8.453	FALSE
Monocyte	cg27380580	0	-0.005	0.005	0.025	-0.019	0.985	0.987	-8.453	FALSE
Monocyte	cg14204255	0	-0.008	0.008	0.026	-0.019	0.985	0.987	-8.453	FALSE
Monocyte	cg01465438	0	-0.003	0.003	0.015	0.019	0.985	0.987	-8.453	FALSE
Monocyte	cg15566506	0	-0.016	0.015	0.035	-0.019	0.985	0.987	-8.453	FALSE
Monocyte	cg26163374	0	-0.005	0.005	0.023	0.019	0.985	0.987	-8.453	FALSE
Monocyte	cg26083836	0	-0.006	0.006	0.026	-0.019	0.985	0.987	-8.453	FALSE
Monocyte	cg00579379	0	-0.009	0.008	0.029	-0.019	0.985	0.987	-8.453	FALSE
Monocyte	cg00972135	0	-0.005	0.005	0.02	-0.019	0.985	0.987	-8.453	FALSE
Monocyte	cg26884570	0	-0.032	0.031	0.156	-0.019	0.985	0.987	-8.453	FALSE
Monocyte	cg07868195	0	-0.007	0.007	0.031	0.019	0.985	0.987	-8.453	FALSE
Monocyte	cg09213347	0	-0.005	0.005	0.024	-0.019	0.985	0.987	-8.453	FALSE
Monocyte	cg14720024	0	-0.045	0.044	0.843	-0.019	0.985	0.987	-8.453	FALSE
Monocyte	cg15618264	0	-0.004	0.004	0.019	-0.019	0.985	0.987	-8.453	FALSE
Monocyte	cg12064947	0	-0.004	0.004	0.018	0.019	0.985	0.987	-8.453	FALSE
Monocyte	cg06708562	0	-0.006	0.006	0.029	-0.018	0.985	0.987	-8.453	FALSE
Monocyte	cg16145701	0	-0.021	0.021	0.06	-0.018	0.985	0.987	-8.453	FALSE
Monocyte	cg24960641	0	-0.008	0.008	0.976	-0.018	0.985	0.987	-8.453	FALSE
Monocyte	cg15854179	0	-0.004	0.004	0.015	0.018	0.985	0.987	-8.453	FALSE
Monocyte	cg06758559	0.001	-0.061	0.062	0.73	0.018	0.985	0.987	-8.453	FALSE
Monocyte	cg02987853	0	-0.008	0.008	0.033	-0.018	0.985	0.987	-8.453	FALSE
Monocyte	cg12727940	0	-0.012	0.012	0.953	-0.018	0.985	0.987	-8.453	FALSE
Monocyte	cg17553149	0.001	-0.069	0.07	0.422	0.018	0.985	0.987	-8.453	FALSE
Monocyte	cg11799843	0	-0.008	0.008	0.976	0.018	0.985	0.987	-8.453	FALSE
Monocyte	cg11664283	0	-0.034	0.035	0.858	0.018	0.985	0.987	-8.453	FALSE
Monocyte	cg06048350	0	-0.006	0.007	0.028	0.018	0.985	0.987	-8.453	FALSE
Monocyte	cg23721301	0	-0.005	0.005	0.021	0.018	0.985	0.987	-8.453	FALSE
Monocyte	cg10225325	0	-0.021	0.02	0.079	-0.018	0.985	0.988	-8.453	FALSE
Monocyte	cg18482326	0	-0.008	0.008	0.041	0.018	0.986	0.988	-8.453	FALSE
Monocyte	cg10489786	0	-0.007	0.007	0.038	-0.018	0.986	0.988	-8.453	FALSE
Monocyte	cg07097417	0	-0.05	0.051	0.337	0.018	0.986	0.988	-8.453	FALSE
Monocyte	cg11895474	0	-0.01	0.01	0.028	0.018	0.986	0.988	-8.453	FALSE
Monocyte	cg12865436	0	-0.004	0.004	0.018	0.018	0.986	0.988	-8.453	FALSE
Monocyte	cg08340521	0	-0.004	0.004	0.018	0.018	0.986	0.988	-8.453	FALSE
Monocyte	cg23897356	0	-0.007	0.007	0.021	0.018	0.986	0.988	-8.453	FALSE
Monocyte	cg13628960	0	-0.005	0.005	0.023	0.018	0.986	0.988	-8.453	FALSE
Monocyte	cg26732615	-0.001	-0.106	0.104	0.605	-0.018	0.986	0.988	-8.453	FALSE
Monocyte	cg06074958	0	-0.025	0.024	0.029	-0.018	0.986	0.988	-8.453	FALSE
Monocyte	cg02704552	0	-0.04	0.041	0.576	0.018	0.986	0.988	-8.453	FALSE
Monocyte	cg07813495	0	-0.042	0.043	0.718	0.018	0.986	0.988	-8.453	FALSE
Monocyte	cg05906350	0	-0.003	0.003	0.026	-0.018	0.986	0.988	-8.453	FALSE
Monocyte	cg19040077	-0.001	-0.074	0.073	0.548	-0.018	0.986	0.988	-8.453	FALSE
Monocyte	cg18685745	0	-0.049	0.05	0.884	0.018	0.986	0.988	-8.453	FALSE
Monocyte	cg14593867	0	-0.004	0.004	0.017	0.018	0.986	0.988	-8.453	FALSE
Monocyte	cg16126280	0	-0.004	0.004	0.021	0.018	0.986	0.988	-8.453	FALSE
Monocyte	cg06103331	0	-0.024	0.025	0.815	0.018	0.986	0.988	-8.453	FALSE
Monocyte	cg10698222	0	-0.006	0.006	0.024	0.018	0.986	0.988	-8.453	FALSE
Monocyte	cg24656492	0	-0.008	0.008	0.029	0.018	0.986	0.988	-8.453	FALSE
Monocyte	cg27443662	0	-0.042	0.043	0.894	0.018	0.986	0.988	-8.453	FALSE
Monocyte	cg08559989	0	-0.014	0.014	0.059	0.017	0.986	0.988	-8.453	FALSE
Monocyte	cg14466896	0	-0.006	0.006	0.03	0.017	0.986	0.988	-8.453	FALSE
Monocyte	cg12146447	0	-0.018	0.018	0.933	-0.017	0.986	0.988	-8.453	FALSE
Monocyte	cg05435286	0	-0.003	0.003	0.017	-0.017	0.986	0.988	-8.453	FALSE
Monocyte	cg22376940	0	-0.005	0.005	0.014	0.017	0.986	0.988	-8.453	FALSE
Monocyte	cg25011749	0	-0.01	0.01	0.022	-0.017	0.986	0.988	-8.453	FALSE
Monocyte	cg27601198	0	-0.007	0.007	0.027	0.017	0.986	0.988	-8.453	FALSE
Monocyte	cg23473558	0	-0.005	0.005	0.02	0.017	0.986	0.988	-8.453	FALSE
Monocyte	cg26579653	0	-0.048	0.047	0.098	-0.017	0.986	0.988	-8.453	FALSE
Monocyte	cg09146491	0	-0.003	0.003	0.014	-0.017	0.986	0.988	-8.453	FALSE
Monocyte	cg09556826	0	-0.026	0.026	0.053	-0.017	0.986	0.988	-8.453	FALSE
Monocyte	cg23896972	0	-0.041	0.04	0.687	-0.017	0.986	0.988	-8.453	FALSE
Monocyte	cg06646588	0	-0.043	0.044	0.547	0.017	0.986	0.988	-8.453	FALSE
Monocyte	cg22034432	0	-0.007	0.007	0.033	-0.017	0.986	0.988	-8.453	FALSE
Monocyte	cg25943131	0	-0.006	0.006	0.02	0.017	0.986	0.988	-8.453	FALSE
Monocyte	cg03465947	0	-0.005	0.005	0.02	-0.017	0.986	0.988	-8.453	FALSE
Monocyte	cg13401876	0	-0.003	0.003	0.015	-0.017	0.986	0.988	-8.453	FALSE
Monocyte	cg16631088	0	-0.05	0.049	0.804	-0.017	0.986	0.988	-8.453	FALSE
Monocyte	cg16040953	0	-0.007	0.007	0.042	0.017	0.986	0.988	-8.453	FALSE
Monocyte	cg08242633	-0.001	-0.118	0.116	0.464	-0.017	0.986	0.988	-8.453	FALSE
Monocyte	cg24929567	0	-0.003	0.003	0.02	0.017	0.986	0.988	-8.453	FALSE
Monocyte	cg01351421	0	-0.006	0.006	0.022	-0.017	0.986	0.988	-8.453	FALSE
Monocyte	cg04787343	0	-0.006	0.006	0.026	-0.017	0.986	0.988	-8.453	FALSE
Monocyte	cg24044288	0	-0.002	0.002	0.012	-0.017	0.986	0.988	-8.454	FALSE
Monocyte	cg22956060	0	-0.045	0.046	0.591	0.017	0.986	0.988	-8.454	FALSE
Monocyte	cg00881185	0	-0.003	0.003	0.016	0.017	0.986	0.988	-8.454	FALSE
Monocyte	cg23055396	0	-0.004	0.004	0.02	0.017	0.986	0.988	-8.454	FALSE
Monocyte	cg26202575	0	-0.003	0.003	0.011	0.017	0.986	0.988	-8.454	FALSE
Monocyte	cg00722180	0	-0.003	0.003	0.015	0.017	0.986	0.988	-8.454	FALSE
Monocyte	cg08366952	0	-0.003	0.004	0.028	0.017	0.986	0.988	-8.454	FALSE
Monocyte	cg25135198	0	-0.01	0.011	0.032	0.017	0.986	0.988	-8.454	FALSE
Monocyte	cg02817167	0	-0.008	0.008	0.033	0.017	0.986	0.988	-8.454	FALSE
Monocyte	cg13023584	0	-0.046	0.047	0.731	0.017	0.986	0.988	-8.454	FALSE
Monocyte	cg22492279	0	-0.005	0.005	0.02	0.017	0.987	0.988	-8.454	FALSE
Monocyte	cg09541379	0	-0.008	0.008	0.041	0.017	0.987	0.988	-8.454	FALSE
Monocyte	cg08196090	0	-0.004	0.004	0.03	0.017	0.987	0.988	-8.454	FALSE
Monocyte	cg05120156	0	-0.004	0.004	0.029	-0.017	0.987	0.988	-8.454	FALSE
Monocyte	cg09950256	0	-0.01	0.01	0.033	0.017	0.987	0.988	-8.454	FALSE
Monocyte	cg01841312	0.001	-0.07	0.072	0.772	0.017	0.987	0.988	-8.454	FALSE
Monocyte	cg05149425	0	-0.004	0.004	0.012	0.017	0.987	0.988	-8.454	FALSE
Monocyte	cg19206910	0	-0.013	0.013	0.017	-0.017	0.987	0.988	-8.454	FALSE
Monocyte	cg20643237	0	-0.004	0.004	0.02	-0.017	0.987	0.989	-8.454	FALSE
Monocyte	cg02404489	0	-0.012	0.012	0.945	-0.017	0.987	0.989	-8.454	FALSE
Monocyte	cg04844693	0	-0.026	0.025	0.915	-0.017	0.987	0.989	-8.454	FALSE
Monocyte	cg24418941	0	-0.036	0.036	0.572	-0.017	0.987	0.989	-8.454	FALSE
Monocyte	cg07266580	0.001	-0.066	0.068	0.752	0.017	0.987	0.989	-8.454	FALSE
Monocyte	cg16463573	0	-0.002	0.002	0.012	0.017	0.987	0.989	-8.454	FALSE
Monocyte	cg09945801	0	-0.04	0.04	0.432	-0.016	0.987	0.989	-8.454	FALSE
Monocyte	cg18741166	0	-0.028	0.029	0.872	0.016	0.987	0.989	-8.454	FALSE
Monocyte	cg01803514	0	-0.004	0.004	0.02	-0.016	0.987	0.989	-8.454	FALSE
Monocyte	cg27273157	0	-0.003	0.003	0.011	0.016	0.987	0.989	-8.454	FALSE
Monocyte	cg08374291	0	-0.003	0.003	0.017	-0.016	0.987	0.989	-8.454	FALSE
Monocyte	cg23203884	0	-0.003	0.003	0.023	-0.016	0.987	0.989	-8.454	FALSE
Monocyte	cg24272691	0	-0.005	0.005	0.024	0.016	0.987	0.989	-8.454	FALSE
Monocyte	cg12307823	0	-0.006	0.006	0.04	-0.016	0.987	0.989	-8.454	FALSE
Monocyte	cg03995852	0	-0.006	0.006	0.025	0.016	0.987	0.989	-8.454	FALSE
Monocyte	cg03962794	0.001	-0.078	0.079	0.613	0.016	0.987	0.989	-8.454	FALSE
Monocyte	cg04988187	0	-0.019	0.019	0.069	0.016	0.987	0.989	-8.454	FALSE
Monocyte	cg07264617	0	-0.004	0.004	0.018	-0.016	0.987	0.989	-8.454	FALSE
Monocyte	cg05195393	0	-0.006	0.006	0.023	0.016	0.987	0.989	-8.454	FALSE
Monocyte	cg06862167	0	-0.005	0.005	0.02	0.016	0.987	0.989	-8.454	FALSE
Monocyte	cg26153578	0	-0.007	0.007	0.047	0.016	0.987	0.989	-8.454	FALSE
Monocyte	cg02485347	0	-0.008	0.008	0.05	-0.016	0.987	0.989	-8.454	FALSE
Monocyte	cg06422381	0	-0.024	0.024	0.845	-0.016	0.987	0.989	-8.454	FALSE
Monocyte	cg08802761	0	-0.003	0.003	0.013	-0.016	0.987	0.989	-8.454	FALSE
Monocyte	cg04498014	0	-0.057	0.058	0.38	0.016	0.987	0.989	-8.454	FALSE
Monocyte	cg21542094	0	-0.019	0.019	0.046	0.016	0.987	0.989	-8.454	FALSE
Monocyte	cg26279525	0	-0.043	0.044	0.52	0.016	0.987	0.989	-8.454	FALSE
Monocyte	cg22136124	0	-0.007	0.007	0.03	0.016	0.987	0.989	-8.454	FALSE
Monocyte	cg09824328	0	-0.025	0.025	0.053	0.016	0.987	0.989	-8.454	FALSE
Monocyte	cg15130433	0	-0.008	0.008	0.027	0.016	0.987	0.989	-8.454	FALSE
Monocyte	cg24836072	0	-0.016	0.017	0.049	0.016	0.987	0.989	-8.454	FALSE
Monocyte	cg11845728	0	-0.018	0.018	0.907	-0.016	0.987	0.989	-8.454	FALSE
Monocyte	cg23662138	0	-0.039	0.039	0.178	0.016	0.987	0.989	-8.454	FALSE
Monocyte	cg11949115	0	-0.029	0.03	0.922	0.016	0.988	0.989	-8.454	FALSE
Monocyte	cg22683349	0	-0.008	0.008	0.984	0.016	0.988	0.989	-8.454	FALSE
Monocyte	cg24576735	0	-0.004	0.005	0.019	0.016	0.988	0.989	-8.454	FALSE
Monocyte	cg00365505	0	-0.007	0.007	0.027	-0.016	0.988	0.989	-8.454	FALSE
Monocyte	cg03471895	0	-0.003	0.003	0.013	0.016	0.988	0.989	-8.454	FALSE
Monocyte	cg09575542	0	-0.053	0.053	0.747	-0.015	0.988	0.989	-8.454	FALSE
Monocyte	cg10013998	0	-0.048	0.047	0.659	-0.015	0.988	0.989	-8.454	FALSE
Monocyte	cg12008680	0	-0.005	0.005	0.022	0.015	0.988	0.989	-8.454	FALSE
Monocyte	cg10113342	0	-0.009	0.008	0.028	-0.015	0.988	0.989	-8.454	FALSE
Monocyte	cg24852756	0	-0.004	0.004	0.013	-0.015	0.988	0.989	-8.454	FALSE
Monocyte	cg05251669	0	-0.054	0.055	0.226	0.015	0.988	0.989	-8.454	FALSE
Monocyte	cg16257247	0	-0.003	0.003	0.014	-0.015	0.988	0.989	-8.454	FALSE
Monocyte	cg06494670	0	-0.042	0.042	0.256	-0.015	0.988	0.99	-8.454	FALSE
Monocyte	cg15769764	0	-0.018	0.018	0.054	-0.015	0.988	0.99	-8.454	FALSE
Monocyte	cg27366862	0	-0.004	0.004	0.019	0.015	0.988	0.99	-8.454	FALSE
Monocyte	cg00847857	0	-0.059	0.06	0.337	0.015	0.988	0.99	-8.454	FALSE
Monocyte	cg00919857	0	-0.02	0.02	0.089	-0.015	0.988	0.99	-8.454	FALSE
Monocyte	cg27461468	0	-0.024	0.025	0.043	0.015	0.988	0.99	-8.454	FALSE
Monocyte	cg03061024	0	-0.005	0.005	0.036	-0.015	0.988	0.99	-8.454	FALSE
Monocyte	cg23675362	0	-0.008	0.008	0.024	-0.015	0.988	0.99	-8.454	FALSE
Monocyte	cg03922571	0	-0.005	0.005	0.031	-0.015	0.988	0.99	-8.454	FALSE
Monocyte	cg03291548	0	-0.054	0.053	0.66	-0.015	0.988	0.99	-8.454	FALSE
Monocyte	cg18901355	0	-0.036	0.037	0.523	0.015	0.988	0.99	-8.454	FALSE
Monocyte	cg21203420	0	-0.003	0.003	0.013	0.015	0.988	0.99	-8.454	FALSE
Monocyte	cg24148719	0	-0.004	0.004	0.021	-0.015	0.988	0.99	-8.454	FALSE
Monocyte	cg09737584	0	-0.003	0.003	0.02	-0.015	0.988	0.99	-8.454	FALSE
Monocyte	cg19893964	0	-0.003	0.004	0.014	0.015	0.988	0.99	-8.454	FALSE
Monocyte	cg19907331	0	-0.004	0.004	0.018	-0.015	0.988	0.99	-8.454	FALSE
Monocyte	cg24971349	0	-0.002	0.002	0.01	-0.015	0.988	0.99	-8.454	FALSE
Monocyte	cg15736296	0	-0.005	0.005	0.017	0.015	0.988	0.99	-8.454	FALSE
Monocyte	cg26787239	0	-0.021	0.021	0.937	0.015	0.988	0.99	-8.454	FALSE
Monocyte	cg26415394	0	-0.004	0.004	0.022	-0.015	0.988	0.99	-8.454	FALSE
Monocyte	cg21788972	0	-0.008	0.008	0.019	-0.015	0.988	0.99	-8.454	FALSE
Monocyte	cg27546195	0	-0.006	0.006	0.027	-0.015	0.988	0.99	-8.454	FALSE
Monocyte	cg03818395	0	-0.053	0.052	0.864	-0.015	0.988	0.99	-8.454	FALSE
Monocyte	cg17382918	0	-0.052	0.051	0.454	-0.015	0.988	0.99	-8.454	FALSE
Monocyte	cg22918634	0	-0.004	0.004	0.023	-0.015	0.988	0.99	-8.454	FALSE
Monocyte	cg21483842	0	-0.01	0.01	0.038	-0.015	0.988	0.99	-8.454	FALSE
Monocyte	cg08524871	0	-0.005	0.005	0.016	-0.015	0.988	0.99	-8.454	FALSE
Monocyte	cg26733142	0	-0.017	0.018	0.046	0.015	0.988	0.99	-8.454	FALSE
Monocyte	cg12604181	0	-0.006	0.006	0.025	-0.015	0.988	0.99	-8.454	FALSE
Monocyte	cg01347548	0	-0.007	0.007	0.034	0.015	0.988	0.99	-8.454	FALSE
Monocyte	cg00332850	0	-0.039	0.039	0.905	0.015	0.988	0.99	-8.454	FALSE
Monocyte	cg27305525	0	-0.005	0.005	0.023	-0.015	0.988	0.99	-8.454	FALSE
Monocyte	cg15360169	0	-0.004	0.004	0.018	-0.015	0.988	0.99	-8.454	FALSE
Monocyte	cg10479053	0	-0.012	0.012	0.029	0.015	0.988	0.99	-8.454	FALSE
Monocyte	cg24104633	0	-0.006	0.006	0.028	-0.015	0.988	0.99	-8.454	FALSE
Monocyte	cg07642566	0	-0.016	0.016	0.053	-0.015	0.988	0.99	-8.454	FALSE
Monocyte	cg08268017	0	-0.048	0.049	0.419	0.015	0.988	0.99	-8.454	FALSE
Monocyte	cg24662653	0	-0.006	0.006	0.027	0.015	0.988	0.99	-8.454	FALSE
Monocyte	cg24980413	0	-0.052	0.051	0.782	-0.014	0.988	0.99	-8.454	FALSE
Monocyte	cg08565197	0	-0.048	0.048	0.579	-0.014	0.988	0.99	-8.454	FALSE
Monocyte	cg26301353	0.001	-0.069	0.07	0.238	0.014	0.988	0.99	-8.454	FALSE
Monocyte	cg21074092	0	-0.005	0.005	0.023	-0.014	0.988	0.99	-8.454	FALSE
Monocyte	cg18204079	0	-0.005	0.005	0.027	0.014	0.989	0.99	-8.454	FALSE
Monocyte	cg18894938	0	-0.012	0.012	0.047	-0.014	0.989	0.99	-8.454	FALSE
Monocyte	cg03262205	0	-0.004	0.004	0.025	0.014	0.989	0.99	-8.454	FALSE
Monocyte	cg18599138	0	-0.003	0.003	0.018	-0.014	0.989	0.99	-8.454	FALSE
Monocyte	cg17776353	0	-0.002	0.002	0.013	0.014	0.989	0.99	-8.454	FALSE
Monocyte	cg08530041	0	-0.019	0.02	0.906	0.014	0.989	0.99	-8.454	FALSE
Monocyte	cg02446475	-0.001	-0.135	0.133	0.407	-0.014	0.989	0.99	-8.454	FALSE
Monocyte	cg09154234	0	-0.008	0.009	0.957	0.014	0.989	0.99	-8.454	FALSE
Monocyte	cg00781540	0	-0.005	0.004	0.019	-0.014	0.989	0.99	-8.454	FALSE
Monocyte	cg14585892	0	-0.038	0.038	0.739	0.014	0.989	0.99	-8.454	FALSE
Monocyte	cg24862450	0	-0.003	0.003	0.013	0.014	0.989	0.99	-8.454	FALSE
Monocyte	cg21648040	0	-0.004	0.004	0.021	-0.014	0.989	0.99	-8.454	FALSE
Monocyte	cg27056119	0	-0.003	0.003	0.025	0.014	0.989	0.99	-8.454	FALSE
Monocyte	cg21571665	0	-0.007	0.007	0.033	0.014	0.989	0.99	-8.454	FALSE
Monocyte	cg03672997	0	-0.067	0.068	0.376	0.014	0.989	0.99	-8.454	FALSE
Monocyte	cg23432306	0	-0.006	0.006	0.027	-0.014	0.989	0.99	-8.454	FALSE
Monocyte	cg20218237	0	-0.008	0.008	0.026	-0.014	0.989	0.991	-8.454	FALSE
Monocyte	cg27514703	0	-0.01	0.01	0.039	0.014	0.989	0.991	-8.454	FALSE
Monocyte	cg00559018	0	-0.006	0.006	0.026	0.014	0.989	0.991	-8.454	FALSE
Monocyte	cg09286090	0	-0.005	0.005	0.02	-0.014	0.989	0.991	-8.454	FALSE
Monocyte	cg20956366	0	-0.01	0.01	0.035	0.014	0.989	0.991	-8.454	FALSE
Monocyte	cg15061008	0	-0.009	0.009	0.042	-0.014	0.989	0.991	-8.454	FALSE
Monocyte	cg15570296	0	-0.003	0.003	0.023	0.014	0.989	0.991	-8.454	FALSE
Monocyte	cg15265675	0	-0.005	0.005	0.031	0.014	0.989	0.991	-8.454	FALSE
Monocyte	cg24118715	0	-0.033	0.032	0.275	-0.014	0.989	0.991	-8.454	FALSE
Monocyte	cg09879805	0	-0.054	0.053	0.81	-0.014	0.989	0.991	-8.454	FALSE
Monocyte	cg17889586	0	-0.055	0.054	0.592	-0.014	0.989	0.991	-8.454	FALSE
Monocyte	cg21938736	0	-0.003	0.003	0.011	-0.014	0.989	0.991	-8.454	FALSE
Monocyte	cg22790779	0	-0.007	0.007	0.031	-0.014	0.989	0.991	-8.454	FALSE
Monocyte	cg25131551	0	-0.032	0.033	0.9	0.014	0.989	0.991	-8.454	FALSE
Monocyte	cg26995224	0	-0.057	0.058	0.301	0.014	0.989	0.991	-8.454	FALSE
Monocyte	cg18891020	0	-0.006	0.006	0.034	-0.014	0.989	0.991	-8.454	FALSE
Monocyte	cg23935120	0	-0.005	0.005	0.028	-0.014	0.989	0.991	-8.454	FALSE
Monocyte	cg11621667	0	-0.006	0.006	0.022	-0.014	0.989	0.991	-8.454	FALSE
Monocyte	cg22097276	0	-0.004	0.004	0.021	0.014	0.989	0.991	-8.454	FALSE
Monocyte	cg14666069	0	-0.006	0.006	0.021	0.014	0.989	0.991	-8.454	FALSE
Monocyte	cg20096614	0	-0.004	0.004	0.014	-0.014	0.989	0.991	-8.454	FALSE
Monocyte	cg20860515	0	-0.006	0.006	0.021	-0.014	0.989	0.991	-8.454	FALSE
Monocyte	cg24274982	0	-0.002	0.002	0.012	0.014	0.989	0.991	-8.454	FALSE
Monocyte	cg26131049	0	-0.004	0.004	0.021	-0.014	0.989	0.991	-8.454	FALSE
Monocyte	cg22250145	0	-0.009	0.01	0.028	0.013	0.989	0.991	-8.454	FALSE
Monocyte	cg02340915	0	-0.008	0.008	0.052	-0.013	0.989	0.991	-8.454	FALSE
Monocyte	cg08865625	0	-0.024	0.023	0.917	-0.013	0.989	0.991	-8.454	FALSE
Monocyte	cg24591563	0	-0.008	0.008	0.028	0.013	0.989	0.991	-8.454	FALSE
Monocyte	cg22974915	0	-0.038	0.038	0.705	-0.013	0.989	0.991	-8.454	FALSE
Monocyte	cg26751195	0	-0.016	0.016	0.943	0.013	0.989	0.991	-8.454	FALSE
Monocyte	cg23121170	0	-0.057	0.058	0.282	0.013	0.989	0.991	-8.454	FALSE
Monocyte	cg27174444	0	-0.037	0.036	0.929	-0.013	0.989	0.991	-8.454	FALSE
Monocyte	cg26665082	0	-0.004	0.004	0.027	-0.013	0.989	0.991	-8.454	FALSE
Monocyte	cg10262662	0	-0.023	0.023	0.86	-0.013	0.989	0.991	-8.454	FALSE
Monocyte	cg06743844	0	-0.004	0.004	0.011	0.013	0.989	0.991	-8.454	FALSE
Monocyte	cg19533957	0	-0.005	0.005	0.035	-0.013	0.989	0.991	-8.454	FALSE
Monocyte	cg19249678	0	-0.007	0.007	0.03	0.013	0.99	0.991	-8.454	FALSE
Monocyte	cg05683504	0	-0.02	0.02	0.041	0.013	0.99	0.991	-8.454	FALSE
Monocyte	cg07275207	0	-0.023	0.023	0.841	-0.013	0.99	0.991	-8.454	FALSE
Monocyte	cg05936604	0	-0.005	0.005	0.022	0.013	0.99	0.991	-8.454	FALSE
Monocyte	cg22381395	0	-0.054	0.054	0.756	-0.013	0.99	0.991	-8.454	FALSE
Monocyte	cg26417874	0	-0.016	0.016	0.912	0.013	0.99	0.991	-8.454	FALSE
Monocyte	cg14515049	0	-0.016	0.017	0.087	0.013	0.99	0.991	-8.454	FALSE
Monocyte	cg16737714	0	-0.004	0.004	0.024	-0.013	0.99	0.991	-8.454	FALSE
Monocyte	cg16096096	0	-0.007	0.007	0.036	0.013	0.99	0.991	-8.454	FALSE
Monocyte	cg25467969	0	-0.008	0.008	0.027	0.013	0.99	0.991	-8.454	FALSE
Monocyte	cg18713528	0	-0.007	0.007	0.025	0.013	0.99	0.991	-8.454	FALSE
Monocyte	cg17657594	0	-0.011	0.011	0.043	-0.013	0.99	0.991	-8.454	FALSE
Monocyte	cg20518572	0	-0.028	0.028	0.139	-0.013	0.99	0.991	-8.454	FALSE
Monocyte	cg14143519	0	-0.047	0.046	0.577	-0.013	0.99	0.991	-8.454	FALSE
Monocyte	cg13104969	0	-0.004	0.004	0.023	-0.013	0.99	0.991	-8.454	FALSE
Monocyte	cg16398105	0	-0.008	0.008	0.976	-0.013	0.99	0.991	-8.454	FALSE
Monocyte	cg16264888	0	-0.006	0.006	0.019	0.013	0.99	0.991	-8.454	FALSE
Monocyte	cg07741624	0	-0.048	0.049	0.845	0.013	0.99	0.991	-8.454	FALSE
Monocyte	cg02860599	0	-0.034	0.033	0.604	-0.013	0.99	0.991	-8.454	FALSE
Monocyte	cg12664770	0	-0.049	0.049	0.419	0.013	0.99	0.991	-8.454	FALSE
Monocyte	cg10053149	0	-0.004	0.004	0.027	-0.013	0.99	0.991	-8.454	FALSE
Monocyte	cg09469394	0	-0.009	0.009	0.019	0.013	0.99	0.991	-8.454	FALSE
Monocyte	cg24994319	0	-0.059	0.059	0.43	0.013	0.99	0.991	-8.454	FALSE
Monocyte	cg04241501	0	-0.005	0.005	0.025	-0.013	0.99	0.991	-8.454	FALSE
Monocyte	cg02325318	0	-0.013	0.013	0.053	0.013	0.99	0.991	-8.454	FALSE
Monocyte	cg10409785	0	-0.006	0.006	0.019	0.012	0.99	0.991	-8.454	FALSE
Monocyte	cg07764511	0	-0.007	0.007	0.034	-0.012	0.99	0.991	-8.454	FALSE
Monocyte	cg27015761	0	-0.004	0.004	0.018	-0.012	0.99	0.991	-8.454	FALSE
Monocyte	cg02704217	0	-0.06	0.061	0.151	0.012	0.99	0.991	-8.454	FALSE
Monocyte	cg20706597	0	-0.068	0.068	0.942	-0.012	0.99	0.991	-8.454	FALSE
Monocyte	cg08011223	0	-0.014	0.014	0.942	-0.012	0.99	0.991	-8.454	FALSE
Monocyte	cg06442684	0	-0.028	0.029	0.912	0.012	0.99	0.992	-8.454	FALSE
Monocyte	cg16467656	0	-0.006	0.006	0.043	0.012	0.99	0.992	-8.454	FALSE
Monocyte	cg04636069	0	-0.015	0.015	0.9	0.012	0.99	0.992	-8.454	FALSE
Monocyte	cg03647944	0	-0.004	0.004	0.02	-0.012	0.99	0.992	-8.454	FALSE
Monocyte	cg21076738	0	-0.004	0.004	0.024	0.012	0.99	0.992	-8.454	FALSE
Monocyte	cg05930166	0	-0.013	0.013	0.022	0.012	0.99	0.992	-8.454	FALSE
Monocyte	cg07230380	0	-0.003	0.003	0.019	0.012	0.99	0.992	-8.454	FALSE
Monocyte	cg13560259	0	-0.006	0.006	0.031	0.012	0.99	0.992	-8.454	FALSE
Monocyte	cg04260587	0	-0.004	0.004	0.025	0.012	0.99	0.992	-8.454	FALSE
Monocyte	cg01604380	0	-0.045	0.046	0.172	0.012	0.99	0.992	-8.454	FALSE
Monocyte	cg18417634	0	-0.009	0.009	0.978	0.012	0.99	0.992	-8.454	FALSE
Monocyte	cg18985109	0	-0.008	0.008	0.027	-0.012	0.99	0.992	-8.454	FALSE
Monocyte	cg22845723	0	-0.006	0.006	0.98	-0.012	0.99	0.992	-8.454	FALSE
Monocyte	cg03249710	0	-0.002	0.002	0.013	0.012	0.99	0.992	-8.454	FALSE
Monocyte	cg26872708	0	-0.053	0.053	0.732	0.012	0.99	0.992	-8.454	FALSE
Monocyte	cg26274892	0	-0.004	0.004	0.016	0.012	0.99	0.992	-8.454	FALSE
Monocyte	cg26640205	0	-0.003	0.003	0.019	-0.012	0.99	0.992	-8.454	FALSE
Monocyte	cg24498538	0	-0.003	0.003	0.017	-0.012	0.99	0.992	-8.454	FALSE
Monocyte	cg02567981	0	-0.004	0.004	0.018	-0.012	0.99	0.992	-8.454	FALSE
Monocyte	cg02583796	0	-0.03	0.031	0.907	0.012	0.99	0.992	-8.454	FALSE
Monocyte	cg08627986	0	-0.015	0.015	0.939	-0.012	0.99	0.992	-8.454	FALSE
Monocyte	cg25734420	0	-0.009	0.009	0.026	0.012	0.991	0.992	-8.454	FALSE
Monocyte	cg13601799	0	-0.018	0.017	0.044	-0.012	0.991	0.992	-8.454	FALSE
Monocyte	cg23659134	0	-0.065	0.066	0.713	0.012	0.991	0.992	-8.454	FALSE
Monocyte	cg03189282	0	-0.002	0.002	0.014	0.012	0.991	0.992	-8.454	FALSE
Monocyte	cg16061099	0	-0.061	0.061	0.878	0.012	0.991	0.992	-8.454	FALSE
Monocyte	cg03059528	0	-0.004	0.004	0.021	0.012	0.991	0.992	-8.454	FALSE
Monocyte	cg07071809	0	-0.031	0.031	0.797	-0.012	0.991	0.992	-8.454	FALSE
Monocyte	cg25053798	0	-0.008	0.008	0.048	0.012	0.991	0.992	-8.454	FALSE
Monocyte	cg04334496	0	-0.048	0.048	0.299	-0.012	0.991	0.992	-8.454	FALSE
Monocyte	cg16082166	0	-0.004	0.004	0.014	0.012	0.991	0.992	-8.454	FALSE
Monocyte	cg11558135	0	-0.004	0.004	0.021	-0.012	0.991	0.992	-8.454	FALSE
Monocyte	cg27228276	0	-0.003	0.003	0.022	-0.012	0.991	0.992	-8.454	FALSE
Monocyte	cg13224723	0	-0.006	0.006	0.027	-0.012	0.991	0.992	-8.454	FALSE
Monocyte	cg10957166	0	-0.024	0.023	0.066	-0.012	0.991	0.992	-8.454	FALSE
Monocyte	cg27665659	0	-0.005	0.005	0.024	-0.012	0.991	0.992	-8.454	FALSE
Monocyte	cg00700007	0	-0.006	0.006	0.025	-0.012	0.991	0.992	-8.454	FALSE
Monocyte	cg19974474	0	-0.01	0.01	0.048	-0.012	0.991	0.992	-8.454	FALSE
Monocyte	cg04483336	0	-0.004	0.004	0.025	-0.012	0.991	0.992	-8.454	FALSE
Monocyte	cg10565996	0	-0.006	0.006	0.03	0.012	0.991	0.992	-8.454	FALSE
Monocyte	cg13381486	0	-0.037	0.037	0.09	-0.011	0.991	0.992	-8.454	FALSE
Monocyte	cg01349309	0	-0.006	0.006	0.041	0.011	0.991	0.992	-8.454	FALSE
Monocyte	cg26433208	0	-0.005	0.005	0.02	-0.011	0.991	0.992	-8.454	FALSE
Monocyte	cg14648167	0	-0.002	0.002	0.01	-0.011	0.991	0.992	-8.454	FALSE
Monocyte	cg01753241	0	-0.019	0.019	0.927	-0.011	0.991	0.992	-8.454	FALSE
Monocyte	cg19657201	0	-0.006	0.007	0.023	0.011	0.991	0.992	-8.454	FALSE
Monocyte	cg03366850	0	-0.044	0.045	0.458	0.011	0.991	0.992	-8.454	FALSE
Monocyte	cg05794480	0	-0.006	0.006	0.027	0.011	0.991	0.992	-8.454	FALSE
Monocyte	cg24509168	0	-0.043	0.043	0.453	0.011	0.991	0.992	-8.454	FALSE
Monocyte	cg00128530	0	-0.004	0.004	0.02	0.011	0.991	0.992	-8.454	FALSE
Monocyte	cg27029450	0	-0.052	0.052	0.464	0.011	0.991	0.992	-8.454	FALSE
Monocyte	cg13598790	0	-0.003	0.003	0.017	-0.011	0.991	0.992	-8.454	FALSE
Monocyte	cg22856287	0	-0.002	0.002	0.016	0.011	0.991	0.992	-8.454	FALSE
Monocyte	cg07000467	0	-0.003	0.003	0.021	0.011	0.991	0.992	-8.454	FALSE
Monocyte	cg26525486	0	-0.004	0.004	0.019	0.011	0.991	0.992	-8.454	FALSE
Monocyte	cg15661337	0	-0.003	0.003	0.017	0.011	0.991	0.992	-8.454	FALSE
Monocyte	cg24668914	0	-0.077	0.078	0.805	0.011	0.991	0.992	-8.454	FALSE
Monocyte	cg19269201	0	-0.003	0.003	0.023	0.011	0.991	0.992	-8.454	FALSE
Monocyte	cg20128181	0	-0.003	0.004	0.014	0.011	0.991	0.992	-8.454	FALSE
Monocyte	cg11568364	0	-0.005	0.005	0.026	-0.011	0.991	0.992	-8.454	FALSE
Monocyte	cg03162923	0	-0.003	0.003	0.022	0.011	0.991	0.992	-8.454	FALSE
Monocyte	cg03025413	0	-0.031	0.031	0.936	-0.011	0.991	0.992	-8.454	FALSE
Monocyte	cg18222192	0	-0.051	0.052	0.409	0.011	0.991	0.993	-8.454	FALSE
Monocyte	cg10739095	0	-0.027	0.027	0.092	-0.011	0.991	0.993	-8.454	FALSE
Monocyte	cg15515895	0	-0.007	0.007	0.05	-0.011	0.991	0.993	-8.454	FALSE
Monocyte	cg21417843	0	-0.005	0.005	0.022	-0.011	0.991	0.993	-8.454	FALSE
Monocyte	cg16966815	0	-0.009	0.009	0.023	-0.011	0.991	0.993	-8.454	FALSE
Monocyte	cg18861151	0	-0.006	0.006	0.019	0.011	0.991	0.993	-8.454	FALSE
Monocyte	cg17055083	0	-0.009	0.008	0.039	-0.011	0.991	0.993	-8.454	FALSE
Monocyte	cg09799432	0	-0.01	0.01	0.042	-0.011	0.992	0.993	-8.454	FALSE
Monocyte	cg23603995	0.001	-0.222	0.225	0.646	0.011	0.992	0.993	-8.454	FALSE
Monocyte	cg11520366	0	-0.003	0.003	0.021	-0.011	0.992	0.993	-8.454	FALSE
Monocyte	cg10257332	0	-0.048	0.047	0.566	-0.011	0.992	0.993	-8.454	FALSE
Monocyte	cg08913530	0	-0.039	0.039	0.832	0.011	0.992	0.993	-8.454	FALSE
Monocyte	cg23067438	0	-0.005	0.005	0.023	0.011	0.992	0.993	-8.454	FALSE
Monocyte	cg20012028	0	-0.005	0.005	0.025	-0.011	0.992	0.993	-8.454	FALSE
Monocyte	cg07556261	0	-0.051	0.052	0.421	0.011	0.992	0.993	-8.454	FALSE
Monocyte	cg23173032	0	-0.004	0.004	0.024	-0.011	0.992	0.993	-8.454	FALSE
Monocyte	cg00553880	0	-0.008	0.008	0.039	-0.011	0.992	0.993	-8.454	FALSE
Monocyte	cg05707463	0	-0.027	0.027	0.907	-0.011	0.992	0.993	-8.454	FALSE
Monocyte	cg03558399	0	-0.049	0.05	0.058	0.01	0.992	0.993	-8.454	FALSE
Monocyte	cg06323912	0	-0.007	0.006	0.03	-0.01	0.992	0.993	-8.454	FALSE
Monocyte	cg16421616	0	-0.05	0.051	0.726	0.01	0.992	0.993	-8.454	FALSE
Monocyte	cg26890727	0	-0.004	0.004	0.016	0.01	0.992	0.993	-8.454	FALSE
Monocyte	cg00298675	0	-0.006	0.006	0.025	-0.01	0.992	0.993	-8.454	FALSE
Monocyte	cg20524972	0	-0.009	0.009	0.045	0.01	0.992	0.993	-8.454	FALSE
Monocyte	cg01856634	0	-0.006	0.006	0.025	-0.01	0.992	0.993	-8.454	FALSE
Monocyte	cg03744437	0	-0.005	0.005	0.026	0.01	0.992	0.993	-8.454	FALSE
Monocyte	cg13643180	0	-0.052	0.051	0.462	-0.01	0.992	0.993	-8.454	FALSE
Monocyte	cg03126043	0	-0.004	0.004	0.023	0.01	0.992	0.993	-8.454	FALSE
Monocyte	cg17469978	0	-0.01	0.01	0.037	0.01	0.992	0.993	-8.454	FALSE
Monocyte	cg09890400	0	-0.053	0.054	0.651	0.01	0.992	0.993	-8.454	FALSE
Monocyte	cg00912467	0	-0.005	0.005	0.02	0.01	0.992	0.993	-8.454	FALSE
Monocyte	cg22868433	0	-0.005	0.005	0.016	0.01	0.992	0.993	-8.454	FALSE
Monocyte	cg20789464	0	-0.004	0.004	0.025	-0.01	0.992	0.993	-8.454	FALSE
Monocyte	cg15302128	0	-0.012	0.012	0.047	-0.01	0.992	0.993	-8.454	FALSE
Monocyte	cg22560193	0	-0.071	0.07	0.271	-0.01	0.992	0.993	-8.454	FALSE
Monocyte	cg09127759	0	-0.051	0.05	0.387	-0.01	0.992	0.993	-8.454	FALSE
Monocyte	cg04922034	0	-0.003	0.003	0.023	-0.01	0.992	0.993	-8.454	FALSE
Monocyte	cg11532267	0	-0.003	0.003	0.016	-0.01	0.992	0.993	-8.454	FALSE
Monocyte	cg20979786	0	-0.005	0.005	0.031	-0.01	0.992	0.993	-8.454	FALSE
Monocyte	cg19309463	0	-0.049	0.048	0.591	-0.01	0.992	0.993	-8.454	FALSE
Monocyte	cg06615040	0	-0.005	0.005	0.032	0.01	0.992	0.993	-8.454	FALSE
Monocyte	cg03069282	0	-0.037	0.037	0.179	0.01	0.992	0.993	-8.454	FALSE
Monocyte	cg04863182	0	-0.005	0.005	0.016	-0.01	0.992	0.993	-8.454	FALSE
Monocyte	cg16313264	0	-0.006	0.006	0.023	-0.01	0.992	0.993	-8.454	FALSE
Monocyte	cg01474481	0	-0.004	0.004	0.026	-0.01	0.992	0.993	-8.454	FALSE
Monocyte	cg17585889	0	-0.089	0.089	0.7	0.01	0.992	0.993	-8.454	FALSE
Monocyte	cg16438291	0	-0.005	0.005	0.015	0.01	0.992	0.993	-8.454	FALSE
Monocyte	cg19452535	0	-0.005	0.005	0.022	0.01	0.992	0.993	-8.454	FALSE
Monocyte	cg03988778	0	-0.004	0.004	0.017	-0.01	0.992	0.993	-8.454	FALSE
Monocyte	cg10241280	0	-0.004	0.004	0.014	-0.01	0.992	0.993	-8.454	FALSE
Monocyte	cg05057014	0	-0.004	0.004	0.014	0.01	0.992	0.993	-8.454	FALSE
Monocyte	cg10711996	0	-0.004	0.004	0.025	0.01	0.992	0.993	-8.454	FALSE
Monocyte	cg16606478	0	-0.005	0.005	0.02	-0.01	0.992	0.993	-8.454	FALSE
Monocyte	cg03202803	0	-0.014	0.015	0.97	0.01	0.992	0.993	-8.454	FALSE
Monocyte	cg11878476	0	-0.004	0.004	0.016	0.01	0.992	0.993	-8.454	FALSE
Monocyte	cg03801144	0	-0.006	0.006	0.04	-0.01	0.992	0.993	-8.454	FALSE
Monocyte	cg22401419	0	-0.03	0.029	0.061	-0.01	0.992	0.993	-8.454	FALSE
Monocyte	cg23339899	0	-0.003	0.003	0.012	-0.01	0.992	0.993	-8.454	FALSE
Monocyte	cg04562562	0	-0.006	0.006	0.027	-0.01	0.992	0.993	-8.454	FALSE
Monocyte	cg22868518	0	-0.026	0.026	0.054	0.01	0.992	0.993	-8.454	FALSE
Monocyte	cg23353893	0	-0.003	0.003	0.019	0.01	0.992	0.993	-8.454	FALSE
Monocyte	cg24958765	0	-0.009	0.01	0.019	0.01	0.992	0.993	-8.454	FALSE
Monocyte	cg16235274	0	-0.028	0.029	0.073	0.01	0.992	0.993	-8.454	FALSE
Monocyte	cg08132940	0	-0.075	0.076	0.8	0.01	0.992	0.993	-8.454	FALSE
Monocyte	cg12609600	0	-0.041	0.041	0.309	0.01	0.992	0.993	-8.454	FALSE
Monocyte	cg10173723	0	-0.044	0.044	0.92	-0.009	0.992	0.994	-8.454	FALSE
Monocyte	cg02671126	0	-0.027	0.027	0.028	0.009	0.992	0.994	-8.454	FALSE
Monocyte	cg19788015	0	-0.009	0.009	0.039	-0.009	0.992	0.994	-8.454	FALSE
Monocyte	cg25174615	0	-0.006	0.006	0.021	-0.009	0.993	0.994	-8.454	FALSE
Monocyte	cg09050313	0	-0.009	0.009	0.022	0.009	0.993	0.994	-8.454	FALSE
Monocyte	cg08633850	0	-0.003	0.003	0.01	0.009	0.993	0.994	-8.454	FALSE
Monocyte	cg12435677	0	-0.02	0.021	0.922	0.009	0.993	0.994	-8.454	FALSE
Monocyte	cg04504284	0	-0.005	0.005	0.016	0.009	0.993	0.994	-8.454	FALSE
Monocyte	cg24171114	0	-0.005	0.005	0.019	0.009	0.993	0.994	-8.454	FALSE
Monocyte	cg06900229	0	-0.006	0.006	0.029	-0.009	0.993	0.994	-8.454	FALSE
Monocyte	cg27361250	0	-0.004	0.004	0.018	-0.009	0.993	0.994	-8.454	FALSE
Monocyte	cg25202943	0	-0.067	0.066	0.514	-0.009	0.993	0.994	-8.454	FALSE
Monocyte	cg17105151	0	-0.015	0.016	0.063	0.009	0.993	0.994	-8.454	FALSE
Monocyte	cg11767984	0	-0.011	0.011	0.031	-0.009	0.993	0.994	-8.454	FALSE
Monocyte	cg09133026	0	-0.025	0.025	0.891	-0.009	0.993	0.994	-8.454	FALSE
Monocyte	cg16851832	0	-0.005	0.005	0.014	-0.009	0.993	0.994	-8.454	FALSE
Monocyte	cg24065755	0	-0.064	0.063	0.889	-0.009	0.993	0.994	-8.454	FALSE
Monocyte	cg16652651	0	-0.035	0.035	0.043	0.009	0.993	0.994	-8.454	FALSE
Monocyte	cg07575478	0	-0.005	0.005	0.044	0.009	0.993	0.994	-8.454	FALSE
Monocyte	cg20519035	0	-0.017	0.017	0.954	-0.009	0.993	0.994	-8.454	FALSE
Monocyte	cg12882762	0	-0.003	0.003	0.01	-0.009	0.993	0.994	-8.454	FALSE
Monocyte	cg08725538	0	-0.011	0.011	0.015	-0.009	0.993	0.994	-8.454	FALSE
Monocyte	cg26018738	0	-0.003	0.003	0.016	0.009	0.993	0.994	-8.454	FALSE
Monocyte	cg01735398	0	-0.049	0.049	0.211	0.009	0.993	0.994	-8.454	FALSE
Monocyte	cg26558749	0	-0.006	0.006	0.025	0.009	0.993	0.994	-8.454	FALSE
Monocyte	cg02071276	0	-0.005	0.004	0.02	-0.009	0.993	0.994	-8.454	FALSE
Monocyte	cg02028814	0	-0.005	0.005	0.025	-0.009	0.993	0.994	-8.454	FALSE
Monocyte	cg25424200	0	-0.063	0.062	0.025	-0.009	0.993	0.994	-8.454	FALSE
Monocyte	cg05546044	0	-0.038	0.038	0.404	0.009	0.993	0.994	-8.454	FALSE
Monocyte	cg22942704	0	-0.078	0.077	0.138	-0.009	0.993	0.994	-8.454	FALSE
Monocyte	cg23893802	0	-0.003	0.003	0.016	-0.009	0.993	0.994	-8.454	FALSE
Monocyte	cg14256180	0	-0.015	0.015	0.021	0.009	0.993	0.994	-8.454	FALSE
Monocyte	cg03147210	0	-0.006	0.006	0.027	-0.009	0.993	0.994	-8.454	FALSE
Monocyte	cg24656153	0	-0.022	0.021	0.054	-0.009	0.993	0.994	-8.454	FALSE
Monocyte	cg23610053	0	-0.008	0.009	0.031	0.009	0.993	0.994	-8.454	FALSE
Monocyte	cg25471740	0	-0.007	0.007	0.976	0.009	0.993	0.994	-8.454	FALSE
Monocyte	cg01089060	0	-0.009	0.009	0.037	-0.009	0.993	0.994	-8.454	FALSE
Monocyte	cg21012874	0	-0.048	0.048	0.329	0.009	0.993	0.994	-8.454	FALSE
Monocyte	cg02469457	0	-0.005	0.005	0.026	-0.009	0.993	0.994	-8.454	FALSE
Monocyte	cg25551661	0	-0.008	0.008	0.033	-0.009	0.993	0.994	-8.454	FALSE
Monocyte	cg01397661	0	-0.014	0.014	0.063	0.009	0.993	0.994	-8.454	FALSE
Monocyte	cg09469610	0	-0.045	0.045	0.284	0.009	0.993	0.994	-8.454	FALSE
Monocyte	cg19364777	0	-0.033	0.033	0.293	0.009	0.993	0.994	-8.454	FALSE
Monocyte	cg16631025	0	-0.005	0.005	0.025	-0.009	0.993	0.994	-8.454	FALSE
Monocyte	cg01426968	0	-0.053	0.053	0.33	-0.009	0.993	0.994	-8.454	FALSE
Monocyte	cg17692591	0	-0.004	0.004	0.018	0.008	0.993	0.994	-8.454	FALSE
Monocyte	cg04557953	0	-0.005	0.005	0.028	0.008	0.993	0.994	-8.454	FALSE
Monocyte	cg11219022	0	-0.003	0.003	0.015	0.008	0.993	0.994	-8.454	FALSE
Monocyte	cg15989294	0	-0.006	0.006	0.038	0.008	0.993	0.994	-8.454	FALSE
Monocyte	cg13472882	0	-0.007	0.007	0.024	0.008	0.993	0.994	-8.454	FALSE
Monocyte	cg04823499	0	-0.004	0.004	0.026	-0.008	0.993	0.994	-8.454	FALSE
Monocyte	cg19850545	0	-0.012	0.012	0.036	0.008	0.993	0.994	-8.454	FALSE
Monocyte	cg15181248	0	-0.003	0.003	0.017	0.008	0.993	0.994	-8.454	FALSE
Monocyte	cg11396951	0	-0.007	0.007	0.029	0.008	0.993	0.994	-8.454	FALSE
Monocyte	cg03466342	0	-0.035	0.035	0.821	-0.008	0.993	0.994	-8.454	FALSE
Monocyte	cg04802248	0	-0.003	0.003	0.014	0.008	0.993	0.994	-8.454	FALSE
Monocyte	cg14958951	0	-0.003	0.003	0.015	0.008	0.993	0.994	-8.454	FALSE
Monocyte	cg22909962	0	-0.004	0.004	0.017	0.008	0.993	0.994	-8.454	FALSE
Monocyte	cg16307409	0	-0.006	0.006	0.036	0.008	0.993	0.994	-8.454	FALSE
Monocyte	cg20288331	0	-0.02	0.019	0.052	-0.008	0.994	0.994	-8.454	FALSE
Monocyte	cg26561611	0	-0.004	0.004	0.02	-0.008	0.994	0.994	-8.454	FALSE
Monocyte	cg06935184	0	-0.016	0.016	0.035	-0.008	0.994	0.995	-8.454	FALSE
Monocyte	cg05099508	0	-0.01	0.01	0.027	-0.008	0.994	0.995	-8.454	FALSE
Monocyte	cg17816495	0	-0.004	0.004	0.013	-0.008	0.994	0.995	-8.454	FALSE
Monocyte	cg20194689	0	-0.065	0.065	0.493	0.008	0.994	0.995	-8.454	FALSE
Monocyte	cg16155449	0	-0.009	0.009	0.017	-0.008	0.994	0.995	-8.454	FALSE
Monocyte	cg07951488	0	-0.004	0.004	0.025	0.008	0.994	0.995	-8.454	FALSE
Monocyte	cg14876685	0	-0.006	0.006	0.038	0.008	0.994	0.995	-8.454	FALSE
Monocyte	cg25340688	-0.001	-0.171	0.169	0.421	-0.008	0.994	0.995	-8.454	FALSE
Monocyte	cg21777188	0	-0.086	0.085	0.228	-0.008	0.994	0.995	-8.454	FALSE
Monocyte	cg08405378	0	-0.003	0.003	0.022	0.008	0.994	0.995	-8.454	FALSE
Monocyte	cg27061366	0	-0.003	0.003	0.015	0.008	0.994	0.995	-8.454	FALSE
Monocyte	cg23494167	0	-0.024	0.024	0.033	0.008	0.994	0.995	-8.454	FALSE
Monocyte	cg14848284	0	-0.004	0.004	0.014	0.008	0.994	0.995	-8.454	FALSE
Monocyte	cg12073565	0	-0.004	0.004	0.029	0.008	0.994	0.995	-8.454	FALSE
Monocyte	cg03309898	0	-0.036	0.036	0.891	0.008	0.994	0.995	-8.454	FALSE
Monocyte	cg14212190	0	-0.006	0.006	0.016	0.008	0.994	0.995	-8.454	FALSE
Monocyte	cg06597049	0	-0.004	0.004	0.015	-0.008	0.994	0.995	-8.454	FALSE
Monocyte	cg12805593	0	-0.002	0.002	0.012	0.008	0.994	0.995	-8.454	FALSE
Monocyte	cg17502984	0	-0.003	0.003	0.016	-0.008	0.994	0.995	-8.454	FALSE
Monocyte	cg15956152	0	-0.004	0.004	0.016	-0.008	0.994	0.995	-8.454	FALSE
Monocyte	cg16532711	0	-0.003	0.003	0.012	0.008	0.994	0.995	-8.454	FALSE
Monocyte	cg05177851	0	-0.003	0.003	0.016	0.008	0.994	0.995	-8.454	FALSE
Monocyte	cg06686306	0	-0.002	0.002	0.011	0.007	0.994	0.995	-8.454	FALSE
Monocyte	cg18426487	0	-0.012	0.012	0.039	-0.007	0.994	0.995	-8.454	FALSE
Monocyte	cg17650272	0	-0.01	0.01	0.04	0.007	0.994	0.995	-8.454	FALSE
Monocyte	cg08016016	0	-0.003	0.003	0.016	-0.007	0.994	0.995	-8.454	FALSE
Monocyte	cg11208656	0	-0.002	0.002	0.011	-0.007	0.994	0.995	-8.454	FALSE
Monocyte	cg05528899	-0.001	-0.187	0.186	0.56	-0.007	0.994	0.995	-8.454	FALSE
Monocyte	cg03123306	0	-0.027	0.027	0.024	0.007	0.994	0.995	-8.454	FALSE
Monocyte	cg26076905	0	-0.07	0.071	0.735	0.007	0.994	0.995	-8.454	FALSE
Monocyte	cg17218045	0	-0.014	0.014	0.038	0.007	0.994	0.995	-8.454	FALSE
Monocyte	cg00731619	0	-0.005	0.005	0.02	0.007	0.994	0.995	-8.454	FALSE
Monocyte	cg04620101	0	-0.017	0.018	0.062	0.007	0.994	0.995	-8.454	FALSE
Monocyte	cg09758869	0	-0.003	0.003	0.018	-0.007	0.994	0.995	-8.454	FALSE
Monocyte	cg22361859	0	-0.04	0.04	0.082	-0.007	0.994	0.995	-8.454	FALSE
Monocyte	cg20569141	0	-0.006	0.006	0.025	-0.007	0.994	0.995	-8.454	FALSE
Monocyte	cg08768385	0	-0.03	0.03	0.727	0.007	0.994	0.995	-8.454	FALSE
Monocyte	cg06131578	0	-0.014	0.014	0.013	-0.007	0.994	0.995	-8.454	FALSE
Monocyte	cg00319359	0	-0.013	0.013	0.048	-0.007	0.994	0.995	-8.454	FALSE
Monocyte	cg14026927	0	-0.003	0.003	0.019	0.007	0.994	0.995	-8.454	FALSE
Monocyte	cg22247250	0	-0.039	0.039	0.729	0.007	0.994	0.995	-8.454	FALSE
Monocyte	cg02128139	0	-0.004	0.004	0.024	0.007	0.994	0.995	-8.454	FALSE
Monocyte	cg01512854	0	-0.071	0.071	0.376	0.007	0.994	0.995	-8.454	FALSE
Monocyte	cg10322360	0	-0.004	0.004	0.026	-0.007	0.994	0.995	-8.454	FALSE
Monocyte	cg20866375	0	-0.009	0.009	0.03	-0.007	0.995	0.995	-8.454	FALSE
Monocyte	cg17935035	0	-0.007	0.007	0.023	0.007	0.995	0.995	-8.454	FALSE
Monocyte	cg26459819	0	-0.056	0.056	0.254	-0.007	0.995	0.995	-8.454	FALSE
Monocyte	cg02843535	0	-0.006	0.006	0.022	0.007	0.995	0.995	-8.454	FALSE
Monocyte	cg04005701	0	-0.052	0.052	0.063	0.007	0.995	0.995	-8.454	FALSE
Monocyte	cg11113644	0	-0.004	0.004	0.021	0.007	0.995	0.995	-8.454	FALSE
Monocyte	cg11292385	0	-0.015	0.015	0.054	0.007	0.995	0.995	-8.454	FALSE
Monocyte	cg03249986	0	-0.009	0.009	0.035	0.007	0.995	0.995	-8.454	FALSE
Monocyte	cg00127424	0	-0.003	0.003	0.021	-0.007	0.995	0.995	-8.454	FALSE
Monocyte	cg01176538	0	-0.003	0.003	0.019	0.007	0.995	0.995	-8.454	FALSE
Monocyte	cg23451324	0	-0.005	0.005	0.021	-0.007	0.995	0.996	-8.454	FALSE
Monocyte	cg19771482	0	-0.002	0.002	0.01	0.007	0.995	0.996	-8.454	FALSE
Monocyte	cg25449207	0	-0.008	0.008	0.02	0.006	0.995	0.996	-8.454	FALSE
Monocyte	cg23476802	0	-0.037	0.037	0.851	0.006	0.995	0.996	-8.454	FALSE
Monocyte	cg23207202	0	-0.013	0.013	0.952	-0.006	0.995	0.996	-8.454	FALSE
Monocyte	cg08790004	0	-0.005	0.005	0.042	0.006	0.995	0.996	-8.454	FALSE
Monocyte	cg13482356	0	-0.007	0.007	0.035	0.006	0.995	0.996	-8.454	FALSE
Monocyte	cg21848532	0	-0.004	0.004	0.02	0.006	0.995	0.996	-8.454	FALSE
Monocyte	cg18338495	0	-0.005	0.005	0.024	0.006	0.995	0.996	-8.454	FALSE
Monocyte	cg22948236	0	-0.007	0.007	0.02	-0.006	0.995	0.996	-8.454	FALSE
Monocyte	cg00465247	0	-0.069	0.07	0.673	0.006	0.995	0.996	-8.454	FALSE
Monocyte	cg16721449	0	-0.004	0.004	0.014	0.006	0.995	0.996	-8.454	FALSE
Monocyte	cg00320159	0	-0.005	0.005	0.017	-0.006	0.995	0.996	-8.454	FALSE
Monocyte	cg10533277	0	-0.004	0.004	0.02	0.006	0.995	0.996	-8.454	FALSE
Monocyte	cg16889556	0	-0.003	0.003	0.018	0.006	0.995	0.996	-8.454	FALSE
Monocyte	cg22967284	0	-0.003	0.003	0.014	0.006	0.995	0.996	-8.454	FALSE
Monocyte	cg16707128	0	-0.007	0.008	0.034	0.006	0.995	0.996	-8.454	FALSE
Monocyte	cg03519451	0	-0.007	0.007	0.026	0.006	0.995	0.996	-8.454	FALSE
Monocyte	cg16408938	0	-0.005	0.005	0.026	-0.006	0.995	0.996	-8.454	FALSE
Monocyte	cg13969496	0	-0.006	0.006	0.024	0.006	0.995	0.996	-8.454	FALSE
Monocyte	cg09364426	0	-0.041	0.041	0.17	-0.006	0.995	0.996	-8.454	FALSE
Monocyte	cg18236739	0	-0.003	0.003	0.013	-0.006	0.995	0.996	-8.454	FALSE
Monocyte	cg01910249	0	-0.002	0.002	0.016	0.006	0.995	0.996	-8.454	FALSE
Monocyte	cg06808305	0	-0.076	0.075	0.73	-0.006	0.995	0.996	-8.454	FALSE
Monocyte	cg22509041	0	-0.003	0.003	0.017	-0.006	0.995	0.996	-8.454	FALSE
Monocyte	cg03342366	0	-0.007	0.007	0.042	0.006	0.995	0.996	-8.454	FALSE
Monocyte	cg13979277	0	-0.039	0.038	0.118	-0.006	0.995	0.996	-8.454	FALSE
Monocyte	cg00935119	0	-0.003	0.003	0.019	-0.006	0.995	0.996	-8.454	FALSE
Monocyte	cg17868533	0	-0.008	0.008	0.028	-0.006	0.995	0.996	-8.454	FALSE
Monocyte	cg18277507	0	-0.01	0.01	0.961	0.006	0.995	0.996	-8.454	FALSE
Monocyte	cg19214024	0	-0.042	0.041	0.578	-0.006	0.995	0.996	-8.454	FALSE
Monocyte	cg06669701	0	-0.007	0.007	0.026	-0.006	0.995	0.996	-8.454	FALSE
Monocyte	cg09906747	0	-0.002	0.002	0.014	-0.006	0.995	0.996	-8.454	FALSE
Monocyte	cg14282180	0	-0.005	0.005	0.022	0.006	0.995	0.996	-8.454	FALSE
Monocyte	cg07682937	0	-0.005	0.005	0.019	-0.006	0.995	0.996	-8.454	FALSE
Monocyte	cg17836109	0	-0.005	0.005	0.029	-0.006	0.995	0.996	-8.454	FALSE
Monocyte	cg15248989	0	-0.025	0.025	0.223	-0.006	0.996	0.996	-8.454	FALSE
Monocyte	cg03985727	0	-0.045	0.045	0.084	-0.006	0.996	0.996	-8.454	FALSE
Monocyte	cg12824719	0	-0.004	0.004	0.015	0.006	0.996	0.996	-8.454	FALSE
Monocyte	cg17402245	0	-0.006	0.006	0.029	0.006	0.996	0.996	-8.454	FALSE
Monocyte	cg22811818	0	-0.003	0.003	0.026	0.005	0.996	0.996	-8.454	FALSE
Monocyte	cg07535477	0	-0.008	0.008	0.031	0.005	0.996	0.996	-8.454	FALSE
Monocyte	cg01566242	0	-0.005	0.005	0.015	0.005	0.996	0.996	-8.454	FALSE
Monocyte	cg04824535	0	-0.011	0.011	0.964	-0.005	0.996	0.996	-8.454	FALSE
Monocyte	cg11803077	0	-0.003	0.003	0.016	0.005	0.996	0.996	-8.454	FALSE
Monocyte	cg10514235	0	-0.005	0.005	0.019	0.005	0.996	0.996	-8.454	FALSE
Monocyte	cg07136868	0	-0.003	0.003	0.013	-0.005	0.996	0.996	-8.454	FALSE
Monocyte	cg19952228	0	-0.004	0.004	0.02	-0.005	0.996	0.996	-8.454	FALSE
Monocyte	cg11484553	0	-0.003	0.003	0.015	-0.005	0.996	0.996	-8.454	FALSE
Monocyte	cg06608166	0	-0.036	0.036	0.203	-0.005	0.996	0.996	-8.454	FALSE
Monocyte	cg07681728	0	-0.007	0.007	0.028	0.005	0.996	0.996	-8.454	FALSE
Monocyte	cg14895298	0	-0.095	0.096	0.424	0.005	0.996	0.996	-8.454	FALSE
Monocyte	cg05682094	0	-0.002	0.002	0.011	-0.005	0.996	0.996	-8.454	FALSE
Monocyte	cg17415581	0	-0.008	0.008	0.035	-0.005	0.996	0.996	-8.454	FALSE
Monocyte	cg08206881	0	-0.074	0.074	0.073	0.005	0.996	0.996	-8.454	FALSE
Monocyte	cg16862821	0	-0.018	0.018	0.081	0.005	0.996	0.996	-8.454	FALSE
Monocyte	cg02206861	0	-0.006	0.005	0.021	-0.005	0.996	0.996	-8.454	FALSE
Monocyte	cg06495728	0	-0.006	0.006	0.025	-0.005	0.996	0.997	-8.454	FALSE
Monocyte	cg07231649	0	-0.003	0.003	0.016	0.005	0.996	0.997	-8.454	FALSE
Monocyte	cg23420536	0	-0.005	0.005	0.022	0.005	0.996	0.997	-8.454	FALSE
Monocyte	cg07841195	0	-0.003	0.003	0.012	0.005	0.996	0.997	-8.454	FALSE
Monocyte	cg25789511	0	-0.005	0.005	0.022	0.005	0.996	0.997	-8.454	FALSE
Monocyte	cg06118626	0	-0.006	0.006	0.029	-0.005	0.996	0.997	-8.454	FALSE
Monocyte	cg13415434	0	-0.011	0.011	0.039	-0.005	0.996	0.997	-8.454	FALSE
Monocyte	cg18802885	0	-0.005	0.005	0.023	-0.005	0.996	0.997	-8.454	FALSE
Monocyte	cg00675569	0	-0.006	0.006	0.018	0.005	0.996	0.997	-8.454	FALSE
Monocyte	cg07428066	0	-0.004	0.004	0.018	-0.005	0.996	0.997	-8.454	FALSE
Monocyte	cg12442246	0	-0.045	0.045	0.05	-0.005	0.996	0.997	-8.454	FALSE
Monocyte	cg01145559	0	-0.007	0.007	0.025	0.005	0.996	0.997	-8.454	FALSE
Monocyte	cg23889338	0	-0.005	0.005	0.022	-0.005	0.996	0.997	-8.454	FALSE
Monocyte	cg27598017	0	-0.014	0.014	0.032	0.005	0.996	0.997	-8.454	FALSE
Monocyte	cg15489799	0	-0.051	0.05	0.581	-0.005	0.996	0.997	-8.454	FALSE
Monocyte	cg05543864	0	-0.052	0.052	0.657	-0.005	0.996	0.997	-8.454	FALSE
Monocyte	cg10872209	0	-0.062	0.061	0.534	-0.005	0.996	0.997	-8.454	FALSE
Monocyte	cg09287717	0	-0.006	0.006	0.031	-0.005	0.996	0.997	-8.454	FALSE
Monocyte	cg07762993	0	-0.011	0.011	0.963	0.005	0.996	0.997	-8.454	FALSE
Monocyte	cg07227926	0	-0.016	0.016	0.036	0.005	0.996	0.997	-8.454	FALSE
Monocyte	cg24339194	0	-0.031	0.031	0.773	0.005	0.996	0.997	-8.454	FALSE
Monocyte	cg15022354	0	-0.076	0.076	0.32	0.005	0.996	0.997	-8.454	FALSE
Monocyte	cg15553848	0	-0.003	0.003	0.018	-0.005	0.996	0.997	-8.454	FALSE
Monocyte	cg24385580	0	-0.047	0.047	0.043	0.005	0.996	0.997	-8.454	FALSE
Monocyte	cg02303571	0	-0.004	0.004	0.016	-0.005	0.996	0.997	-8.454	FALSE
Monocyte	cg13582775	0	-0.064	0.064	0.64	0.005	0.996	0.997	-8.454	FALSE
Monocyte	cg14396035	0	-0.044	0.044	0.211	-0.005	0.996	0.997	-8.454	FALSE
Monocyte	cg11651535	0	-0.002	0.002	0.01	-0.005	0.996	0.997	-8.454	FALSE
Monocyte	cg19591595	0	-0.041	0.041	0.351	-0.005	0.996	0.997	-8.454	FALSE
Monocyte	cg05570053	0	-0.011	0.011	0.939	-0.005	0.996	0.997	-8.454	FALSE
Monocyte	cg04908625	0	-0.057	0.058	0.219	0.005	0.996	0.997	-8.454	FALSE
Monocyte	cg00000292	0	-0.045	0.045	0.776	-0.004	0.996	0.997	-8.454	FALSE
Monocyte	cg17940198	0	-0.005	0.005	0.015	0.004	0.996	0.997	-8.454	FALSE
Monocyte	cg17787219	0	-0.004	0.004	0.017	0.004	0.996	0.997	-8.454	FALSE
Monocyte	cg10701051	0	-0.007	0.007	0.039	-0.004	0.996	0.997	-8.454	FALSE
Monocyte	cg21159893	0	-0.01	0.01	0.034	0.004	0.996	0.997	-8.454	FALSE
Monocyte	cg20157398	0	-0.004	0.004	0.025	0.004	0.996	0.997	-8.454	FALSE
Monocyte	cg05630773	0	-0.04	0.04	0.524	0.004	0.997	0.997	-8.454	FALSE
Monocyte	cg27284194	0	-0.132	0.133	0.583	0.004	0.997	0.997	-8.454	FALSE
Monocyte	cg02993630	0	-0.006	0.006	0.017	-0.004	0.997	0.997	-8.454	FALSE
Monocyte	cg15059162	0	-0.003	0.003	0.015	-0.004	0.997	0.997	-8.454	FALSE
Monocyte	cg19006060	0	-0.006	0.006	0.029	-0.004	0.997	0.997	-8.454	FALSE
Monocyte	cg14768270	0	-0.002	0.002	0.012	-0.004	0.997	0.997	-8.454	FALSE
Monocyte	cg06464452	0	-0.006	0.006	0.03	-0.004	0.997	0.997	-8.454	FALSE
Monocyte	cg13915212	0	-0.005	0.005	0.021	-0.004	0.997	0.997	-8.454	FALSE
Monocyte	cg11342130	0	-0.003	0.003	0.021	0.004	0.997	0.997	-8.454	FALSE
Monocyte	cg26246411	0	-0.007	0.007	0.032	-0.004	0.997	0.997	-8.454	FALSE
Monocyte	cg18237510	0	-0.005	0.005	0.016	-0.004	0.997	0.997	-8.454	FALSE
Monocyte	cg21117678	0	-0.004	0.004	0.018	-0.004	0.997	0.997	-8.454	FALSE
Monocyte	cg03527501	0	-0.04	0.039	0.129	-0.004	0.997	0.997	-8.454	FALSE
Monocyte	cg24037361	0	-0.004	0.004	0.012	-0.004	0.997	0.997	-8.454	FALSE
Monocyte	cg24591090	0	-0.006	0.006	0.031	-0.004	0.997	0.997	-8.454	FALSE
Monocyte	cg17347400	0	-0.006	0.006	0.027	-0.004	0.997	0.997	-8.454	FALSE
Monocyte	cg04672622	0	-0.08	0.079	0.703	-0.004	0.997	0.997	-8.454	FALSE
Monocyte	cg15906151	0	-0.004	0.004	0.021	-0.004	0.997	0.997	-8.454	FALSE
Monocyte	cg20332645	0	-0.035	0.035	0.072	-0.004	0.997	0.997	-8.454	FALSE
Monocyte	cg14919823	0	-0.006	0.006	0.024	-0.004	0.997	0.997	-8.454	FALSE
Monocyte	cg21790461	0	-0.007	0.007	0.976	0.004	0.997	0.997	-8.454	FALSE
Monocyte	cg26607758	0	-0.024	0.024	0.082	0.004	0.997	0.997	-8.454	FALSE
Monocyte	cg14210641	0	-0.005	0.005	0.025	-0.004	0.997	0.997	-8.454	FALSE
Monocyte	cg19089844	0	-0.005	0.005	0.033	-0.004	0.997	0.997	-8.454	FALSE
Monocyte	cg07471462	0	-0.003	0.003	0.018	-0.004	0.997	0.997	-8.454	FALSE
Monocyte	cg00807892	0	-0.003	0.003	0.016	-0.004	0.997	0.997	-8.454	FALSE
Monocyte	cg06033773	0	-0.007	0.007	0.025	-0.004	0.997	0.997	-8.454	FALSE
Monocyte	cg04684003	0	-0.006	0.006	0.028	0.004	0.997	0.997	-8.454	FALSE
Monocyte	cg07451297	0	-0.025	0.025	0.157	0.004	0.997	0.997	-8.454	FALSE
Monocyte	cg23588161	0	-0.003	0.003	0.015	0.004	0.997	0.997	-8.454	FALSE
Monocyte	cg07364018	0	-0.005	0.005	0.027	-0.004	0.997	0.997	-8.454	FALSE
Monocyte	cg18443629	0	-0.088	0.088	0.514	-0.004	0.997	0.997	-8.454	FALSE
Monocyte	cg02701625	0	-0.02	0.02	0.046	0.004	0.997	0.997	-8.454	FALSE
Monocyte	cg12577321	0	-0.004	0.004	0.022	0.004	0.997	0.997	-8.454	FALSE
Monocyte	cg24867720	0	-0.006	0.006	0.034	0.004	0.997	0.997	-8.454	FALSE
Monocyte	cg03385696	0	-0.003	0.003	0.014	-0.004	0.997	0.997	-8.454	FALSE
Monocyte	cg23288099	0	-0.068	0.068	0.262	0.004	0.997	0.997	-8.454	FALSE
Monocyte	cg12009516	0	-0.073	0.074	0.53	0.004	0.997	0.998	-8.454	FALSE
Monocyte	cg07023527	0	-0.008	0.008	0.036	0.004	0.997	0.998	-8.454	FALSE
Monocyte	cg22768612	0	-0.007	0.007	0.029	0.004	0.997	0.998	-8.454	FALSE
Monocyte	cg26243551	0	-0.044	0.044	0.042	-0.004	0.997	0.998	-8.454	FALSE
Monocyte	cg23117778	0	-0.005	0.005	0.016	-0.004	0.997	0.998	-8.454	FALSE
Monocyte	cg03956680	0	-0.004	0.004	0.017	0.004	0.997	0.998	-8.454	FALSE
Monocyte	cg01422452	0	-0.005	0.005	0.026	0.004	0.997	0.998	-8.454	FALSE
Monocyte	cg16626236	0	-0.006	0.006	0.022	-0.004	0.997	0.998	-8.454	FALSE
Monocyte	cg11308937	0	-0.005	0.005	0.032	0.003	0.997	0.998	-8.454	FALSE
Monocyte	cg05951308	0	-0.002	0.002	0.012	-0.003	0.997	0.998	-8.454	FALSE
Monocyte	cg19050596	0	-0.003	0.003	0.015	0.003	0.997	0.998	-8.454	FALSE
Monocyte	cg19431963	0	-0.004	0.004	0.018	-0.003	0.997	0.998	-8.454	FALSE
Monocyte	cg14042203	0	-0.005	0.005	0.017	0.003	0.997	0.998	-8.454	FALSE
Monocyte	cg20677240	0	-0.004	0.004	0.025	-0.003	0.997	0.998	-8.454	FALSE
Monocyte	cg16510548	0	-0.048	0.048	0.148	0.003	0.997	0.998	-8.454	FALSE
Monocyte	cg21877580	0	-0.005	0.005	0.019	-0.003	0.997	0.998	-8.454	FALSE
Monocyte	cg08185798	0	-0.048	0.048	0.865	0.003	0.997	0.998	-8.454	FALSE
Monocyte	cg03413303	0	-0.035	0.035	0.853	0.003	0.997	0.998	-8.454	FALSE
Monocyte	cg23697400	0	-0.003	0.003	0.018	0.003	0.997	0.998	-8.454	FALSE
Monocyte	cg21787620	0	-0.003	0.003	0.017	0.003	0.997	0.998	-8.454	FALSE
Monocyte	cg25625670	0	-0.061	0.061	0.77	0.003	0.997	0.998	-8.454	FALSE
Monocyte	cg17859545	0	-0.004	0.004	0.017	-0.003	0.997	0.998	-8.454	FALSE
Monocyte	cg12958836	0	-0.004	0.004	0.018	0.003	0.997	0.998	-8.454	FALSE
Monocyte	cg05201956	0	-0.002	0.002	0.014	0.003	0.997	0.998	-8.454	FALSE
Monocyte	cg04871807	0	-0.068	0.068	0.51	0.003	0.997	0.998	-8.454	FALSE
Monocyte	cg07663984	0	-0.002	0.002	0.01	-0.003	0.997	0.998	-8.454	FALSE
Monocyte	cg17222992	0	-0.003	0.003	0.016	0.003	0.997	0.998	-8.454	FALSE
Monocyte	cg07158230	0	-0.07	0.07	0.445	-0.003	0.998	0.998	-8.454	FALSE
Monocyte	cg16757886	0	-0.007	0.007	0.03	-0.003	0.998	0.998	-8.454	FALSE
Monocyte	cg07998070	0	-0.012	0.012	0.031	-0.003	0.998	0.998	-8.454	FALSE
Monocyte	cg02262775	0	-0.006	0.005	0.025	-0.003	0.998	0.998	-8.454	FALSE
Monocyte	cg00653790	0	-0.062	0.062	0.659	-0.003	0.998	0.998	-8.454	FALSE
Monocyte	cg16143007	0	-0.006	0.006	0.026	-0.003	0.998	0.998	-8.454	FALSE
Monocyte	cg06419258	0	-0.002	0.002	0.012	-0.003	0.998	0.998	-8.454	FALSE
Monocyte	cg15267545	0	-0.002	0.002	0.014	-0.003	0.998	0.998	-8.454	FALSE
Monocyte	cg13061350	0	-0.004	0.004	0.023	-0.003	0.998	0.998	-8.454	FALSE
Monocyte	cg19324172	0	-0.005	0.005	0.02	0.003	0.998	0.998	-8.454	FALSE
Monocyte	cg10892866	0	-0.004	0.004	0.013	0.003	0.998	0.998	-8.454	FALSE
Monocyte	cg15021224	0	-0.014	0.014	0.948	0.003	0.998	0.998	-8.454	FALSE
Monocyte	cg14787260	0	-0.007	0.007	0.03	-0.003	0.998	0.998	-8.454	FALSE
Monocyte	cg15977137	0	-0.077	0.077	0.153	0.003	0.998	0.998	-8.454	FALSE
Monocyte	cg10748086	0	-0.011	0.011	0.033	0.003	0.998	0.998	-8.454	FALSE
Monocyte	cg02584459	0	-0.015	0.015	0.056	-0.003	0.998	0.998	-8.454	FALSE
Monocyte	cg18496317	0	-0.018	0.018	0.019	0.003	0.998	0.998	-8.454	FALSE
Monocyte	cg07240673	0	-0.004	0.004	0.015	-0.003	0.998	0.998	-8.454	FALSE
Monocyte	cg04375005	0	-0.003	0.003	0.013	-0.003	0.998	0.998	-8.454	FALSE
Monocyte	cg12568368	0	-0.01	0.01	0.954	-0.003	0.998	0.998	-8.454	FALSE
Monocyte	cg22375689	0	-0.054	0.054	0.593	-0.003	0.998	0.998	-8.454	FALSE
Monocyte	cg10253465	0	-0.036	0.036	0.139	0.003	0.998	0.998	-8.454	FALSE
Monocyte	cg02284889	0	-0.006	0.006	0.025	-0.003	0.998	0.998	-8.454	FALSE
Monocyte	cg26172342	0	-0.034	0.034	0.758	-0.003	0.998	0.998	-8.454	FALSE
Monocyte	cg19091677	0	-0.003	0.003	0.023	0.002	0.998	0.998	-8.454	FALSE
Monocyte	cg04533380	0	-0.003	0.003	0.019	0.002	0.998	0.998	-8.454	FALSE
Monocyte	cg11387088	0	-0.069	0.069	0.814	0.002	0.998	0.998	-8.454	FALSE
Monocyte	cg22068764	0	-0.005	0.005	0.015	-0.002	0.998	0.998	-8.454	FALSE
Monocyte	cg07075347	0	-0.091	0.091	0.281	0.002	0.998	0.998	-8.454	FALSE
Monocyte	cg12042332	0	-0.052	0.052	0.813	0.002	0.998	0.998	-8.454	FALSE
Monocyte	cg11750756	0	-0.009	0.009	0.05	-0.002	0.998	0.998	-8.454	FALSE
Monocyte	cg14009473	0	-0.072	0.072	0.891	0.002	0.998	0.998	-8.454	FALSE
Monocyte	cg23624723	0	-0.003	0.003	0.017	0.002	0.998	0.998	-8.454	FALSE
Monocyte	cg17418387	0	-0.036	0.036	0.873	0.002	0.998	0.998	-8.454	FALSE
Monocyte	cg19623875	0	-0.004	0.004	0.022	-0.002	0.998	0.998	-8.454	FALSE
Monocyte	cg12958891	0	-0.034	0.034	0.758	-0.002	0.998	0.998	-8.454	FALSE
Monocyte	cg02652768	0	-0.003	0.003	0.013	-0.002	0.998	0.998	-8.454	FALSE
Monocyte	cg07792446	0	-0.044	0.044	0.585	0.002	0.998	0.999	-8.454	FALSE
Monocyte	cg18241130	0	-0.007	0.007	0.022	0.002	0.998	0.999	-8.454	FALSE
Monocyte	cg01506492	0	-0.008	0.008	0.035	0.002	0.998	0.999	-8.454	FALSE
Monocyte	cg07505482	0	-0.005	0.005	0.018	0.002	0.998	0.999	-8.454	FALSE
Monocyte	cg15479139	0	-0.004	0.004	0.017	-0.002	0.998	0.999	-8.454	FALSE
Monocyte	cg06867065	0	-0.004	0.004	0.034	-0.002	0.998	0.999	-8.454	FALSE
Monocyte	cg02275878	0	-0.013	0.013	0.034	-0.002	0.998	0.999	-8.454	FALSE
Monocyte	ch.6.698823R	0	-0.006	0.006	0.026	0.002	0.998	0.999	-8.454	FALSE
Monocyte	cg05017226	0	-0.006	0.006	0.98	0.002	0.998	0.999	-8.454	FALSE
Monocyte	cg07463059	0	-0.003	0.003	0.012	-0.002	0.998	0.999	-8.454	FALSE
Monocyte	cg06059032	0	-0.012	0.012	0.049	0.002	0.999	0.999	-8.454	FALSE
Monocyte	cg20285263	0	-0.01	0.01	0.022	-0.002	0.999	0.999	-8.454	FALSE
Monocyte	cg21548813	0	-0.099	0.099	0.263	0.002	0.999	0.999	-8.454	FALSE
Monocyte	cg09857708	0	-0.006	0.006	0.038	-0.002	0.999	0.999	-8.454	FALSE
Monocyte	cg18287975	0	-0.003	0.003	0.017	-0.002	0.999	0.999	-8.454	FALSE
Monocyte	cg08319332	0	-0.004	0.004	0.014	0.002	0.999	0.999	-8.454	FALSE
Monocyte	cg04514868	0	-0.014	0.014	0.963	0.002	0.999	0.999	-8.454	FALSE
Monocyte	cg13329889	0	-0.024	0.024	0.137	-0.002	0.999	0.999	-8.454	FALSE
Monocyte	cg13046608	0	-0.039	0.039	0.837	-0.002	0.999	0.999	-8.454	FALSE
Monocyte	cg19449917	0	-0.047	0.047	0.54	0.002	0.999	0.999	-8.454	FALSE
Monocyte	cg23267042	0	-0.003	0.003	0.019	0.002	0.999	0.999	-8.454	FALSE
Monocyte	cg08647727	0	-0.033	0.033	0.113	0.002	0.999	0.999	-8.454	FALSE
Monocyte	cg25554744	0	-0.004	0.004	0.015	0.002	0.999	0.999	-8.454	FALSE
Monocyte	cg07114894	0	-0.002	0.002	0.013	0.002	0.999	0.999	-8.454	FALSE
Monocyte	cg22912577	0	-0.004	0.004	0.015	0.002	0.999	0.999	-8.454	FALSE
Monocyte	cg17851345	0	-0.034	0.035	0.749	0.001	0.999	0.999	-8.454	FALSE
Monocyte	cg02662362	0	-0.038	0.038	0.037	0.001	0.999	0.999	-8.454	FALSE
Monocyte	cg22384883	0	-0.007	0.007	0.022	-0.001	0.999	0.999	-8.454	FALSE
Monocyte	cg27010833	0	-0.003	0.003	0.024	0.001	0.999	0.999	-8.454	FALSE
Monocyte	cg04943741	0	-0.02	0.02	0.827	-0.001	0.999	0.999	-8.454	FALSE
Monocyte	cg03236992	0	-0.006	0.006	0.025	-0.001	0.999	0.999	-8.454	FALSE
Monocyte	cg05564266	0	-0.06	0.06	0.731	0.001	0.999	0.999	-8.454	FALSE
Monocyte	cg20001666	0	-0.011	0.011	0.968	0.001	0.999	0.999	-8.454	FALSE
Monocyte	cg09727531	0	-0.009	0.009	0.027	-0.001	0.999	0.999	-8.454	FALSE
Monocyte	cg01363383	0	-0.006	0.006	0.017	-0.001	0.999	0.999	-8.454	FALSE
Monocyte	cg03381047	0	-0.054	0.054	0.146	-0.001	0.999	0.999	-8.454	FALSE
Monocyte	cg12613344	0	-0.055	0.055	0.744	0.001	0.999	0.999	-8.454	FALSE
Monocyte	cg13910973	0	-0.02	0.02	0.022	-0.001	0.999	0.999	-8.454	FALSE
Monocyte	cg14464711	0	-0.035	0.035	0.961	-0.001	0.999	0.999	-8.454	FALSE
Monocyte	cg15879084	0	-0.004	0.004	0.013	-0.001	0.999	0.999	-8.454	FALSE
Monocyte	cg25967872	0	-0.029	0.029	0.11	0.001	0.999	0.999	-8.454	FALSE
Monocyte	cg10305951	0	-0.003	0.003	0.016	-0.001	0.999	0.999	-8.454	FALSE
Monocyte	cg15260839	0	-0.004	0.004	0.021	-0.001	0.999	0.999	-8.454	FALSE
Monocyte	cg06043142	0	-0.004	0.004	0.021	-0.001	0.999	0.999	-8.454	FALSE
Monocyte	cg10728060	0	-0.003	0.003	0.016	-0.001	0.999	0.999	-8.454	FALSE
Monocyte	cg01999652	0	-0.006	0.006	0.03	0.001	0.999	0.999	-8.454	FALSE
Monocyte	cg16582156	0	-0.005	0.005	0.024	-0.001	0.999	0.999	-8.454	FALSE
Monocyte	cg19085023	0	-0.005	0.005	0.017	0.001	0.999	0.999	-8.454	FALSE
Monocyte	cg11525941	0	-0.029	0.029	0.062	0.001	0.999	0.999	-8.454	FALSE
Monocyte	cg22537604	0	-0.035	0.035	0.727	-0.001	0.999	0.999	-8.454	FALSE
Monocyte	cg03539736	0	-0.006	0.006	0.026	-0.001	0.999	0.999	-8.454	FALSE
Monocyte	cg06261370	0	-0.009	0.009	0.017	-0.001	0.999	0.999	-8.454	FALSE
Monocyte	cg07044006	0	-0.015	0.015	0.943	0.001	0.999	0.999	-8.454	FALSE
Monocyte	cg22055337	0	-0.018	0.018	0.869	-0.001	0.999	0.999	-8.454	FALSE
Monocyte	cg21825840	0	-0.005	0.005	0.019	0.001	0.999	0.999	-8.454	FALSE
Monocyte	cg00447376	0	-0.042	0.042	0.713	0.001	0.999	1	-8.454	FALSE
Monocyte	cg17211404	0	-0.02	0.02	0.058	-0.001	0.999	1	-8.454	FALSE
Monocyte	cg11750133	0	-0.006	0.006	0.027	0.001	0.999	1	-8.454	FALSE
Monocyte	cg05349650	0	-0.011	0.011	0.033	-0.001	1	1	-8.454	FALSE
Monocyte	cg02062348	0	-0.003	0.003	0.016	-0.001	1	1	-8.454	FALSE
Monocyte	cg11806945	0	-0.006	0.006	0.024	0.001	1	1	-8.454	FALSE
Monocyte	cg06440553	0	-0.006	0.006	0.023	-0.001	1	1	-8.454	FALSE
Monocyte	cg04857710	0	-0.047	0.047	0.671	-0.001	1	1	-8.454	FALSE
Monocyte	cg27064981	0	-0.006	0.006	0.031	-0.001	1	1	-8.454	FALSE
Monocyte	cg21071815	0	-0.003	0.003	0.014	-0.001	1	1	-8.454	FALSE
Monocyte	cg21563960	0	-0.084	0.084	0.241	0	1	1	-8.454	FALSE
Monocyte	cg17002774	0	-0.003	0.003	0.017	0	1	1	-8.454	FALSE
Monocyte	cg20013021	0	-0.004	0.004	0.021	0	1	1	-8.454	FALSE
Monocyte	cg22687382	0	-0.004	0.004	0.021	0	1	1	-8.454	FALSE
Monocyte	cg23650482	0	-0.006	0.006	0.024	0	1	1	-8.454	FALSE
Monocyte	cg21123656	0	-0.015	0.015	0.047	0	1	1	-8.454	FALSE
Monocyte	cg16837898	0	-0.043	0.043	0.357	0	1	1	-8.454	FALSE
Monocyte	cg27068012	0	-0.008	0.008	0.042	0	1	1	-8.454	FALSE
Monocyte	cg01301382	0	-0.027	0.027	0.089	0	1	1	-8.454	FALSE
Monocyte	cg19234738	0	-0.062	0.062	0.549	0	1	1	-8.454	FALSE
Monocyte	cg00172270	0	-0.002	0.002	0.013	0	1	1	-8.454	FALSE
Monocyte	cg00873850	0	-0.007	0.007	0.036	0	1	1	-8.454	FALSE
Monocyte	cg10089324	0	-0.004	0.004	0.021	0	1	1	-8.454	FALSE
Monocyte	cg02341119	0	-0.049	0.049	0.316	0	1	1	-8.454	FALSE
Monocyte	cg11052068	0	-0.002	0.002	0.01	0	1	1	-8.454	FALSE
Monocyte	cg11190156	0	-0.013	0.013	0.053	0	1	1	-8.454	FALSE
Monocyte	cg05052031	0	-0.011	0.011	0.034	0	1	1	-8.454	FALSE
Monocyte	cg17660110	0	-0.004	0.004	0.026	0	1	1	-8.454	FALSE
Monocyte	cg09597195	0	-0.004	0.004	0.02	0	1	1	-8.454	FALSE
nRBC	cg02461388	0.977	0.975	0.978	0.086	1233.548	0	0	572.13	TRUE
nRBC	cg18496502	-0.974	-0.976	-0.973	0.911	-1184.032	0	0	567.211	TRUE
nRBC	cg04921669	0.981	0.98	0.983	0.089	1163.838	0	0	565.142	TRUE
nRBC	cg03345628	0.975	0.973	0.977	0.088	1152.951	0	0	564.011	TRUE
nRBC	cg03848676	-0.972	-0.974	-0.971	0.91	-1145.519	0	0	563.232	TRUE
nRBC	cg02820242	-0.971	-0.972	-0.969	0.91	-1144.218	0	0	563.095	TRUE
nRBC	cg08962167	-0.974	-0.976	-0.973	0.91	-1134.893	0	0	562.109	TRUE
nRBC	cg01547142	-0.969	-0.971	-0.968	0.912	-1130.287	0	0	561.618	TRUE
nRBC	cg02933969	0.971	0.969	0.973	0.093	1129.219	0	0	561.504	TRUE
nRBC	cg08331344	-0.968	-0.969	-0.966	0.914	-1123.076	0	0	560.846	TRUE
nRBC	cg03015899	-0.979	-0.98	-0.977	0.913	-1121.361	0	0	560.662	TRUE
nRBC	cg25602921	0.969	0.967	0.971	0.088	1106.358	0	0	559.037	TRUE
nRBC	cg18644481	-0.97	-0.972	-0.969	0.91	-1098.551	0	0	558.182	TRUE
nRBC	cg21188017	-0.98	-0.981	-0.978	0.912	-1097.974	0	0	558.118	TRUE
nRBC	cg11422521	0.961	0.959	0.963	0.085	1095.789	0	0	557.878	TRUE
nRBC	cg06663068	0.969	0.968	0.971	0.089	1090.483	0	0	557.291	TRUE
nRBC	cg13978767	-0.968	-0.969	-0.966	0.913	-1086.313	0	0	556.828	TRUE
nRBC	cg10764541	0.967	0.965	0.968	0.087	1076.621	0	0	555.745	TRUE
nRBC	cg06571993	-0.97	-0.971	-0.968	0.912	-1075.453	0	0	555.614	TRUE
nRBC	ch.22.1008279F	0.968	0.966	0.97	0.089	1074.785	0	0	555.539	TRUE
nRBC	cg17039936	0.97	0.968	0.972	0.086	1074.56	0	0	555.513	TRUE
nRBC	cg00650088	-0.973	-0.975	-0.971	0.912	-1070.181	0	0	555.02	TRUE
nRBC	ch.5.67966857R	0.976	0.974	0.978	0.088	1064.659	0	0	554.394	TRUE
nRBC	cg10004563	-0.96	-0.962	-0.958	0.91	-1064.308	0	0	554.354	TRUE
nRBC	cg11697983	0.971	0.969	0.973	0.089	1064.188	0	0	554.341	TRUE
nRBC	cg06858150	-0.969	-0.97	-0.967	0.912	-1063.841	0	0	554.301	TRUE
nRBC	cg10589018	-0.972	-0.974	-0.97	0.909	-1061.858	0	0	554.075	TRUE
nRBC	cg15434569	0.968	0.966	0.97	0.087	1058.619	0	0	553.706	TRUE
nRBC	cg00352560	-0.97	-0.972	-0.969	0.909	-1057.547	0	0	553.583	TRUE
nRBC	cg16525761	0.97	0.968	0.972	0.091	1054.471	0	0	553.23	TRUE
nRBC	cg16353608	-0.952	-0.954	-0.951	0.914	-1051.001	0	0	552.832	TRUE
nRBC	cg07965714	0.98	0.978	0.982	0.09	1050.816	0	0	552.81	TRUE
nRBC	cg27446485	0.975	0.973	0.977	0.091	1049.597	0	0	552.67	TRUE
nRBC	cg06109136	0.969	0.968	0.971	0.092	1045.041	0	0	552.143	TRUE
nRBC	cg05096398	0.973	0.971	0.975	0.088	1037.925	0	0	551.316	TRUE
nRBC	cg13797228	0.97	0.969	0.972	0.091	1037.381	0	0	551.252	TRUE
nRBC	cg20972543	0.97	0.968	0.972	0.09	1035.285	0	0	551.007	TRUE
nRBC	cg19601293	-0.976	-0.978	-0.974	0.912	-1034.841	0	0	550.955	TRUE
nRBC	cg06443918	0.962	0.96	0.964	0.095	1034.825	0	0	550.953	TRUE
nRBC	cg05300946	0.966	0.964	0.968	0.087	1033.683	0	0	550.819	TRUE
nRBC	cg17270520	0.967	0.965	0.968	0.096	1033.514	0	0	550.8	TRUE
nRBC	cg25841943	0.977	0.975	0.978	0.089	1027.575	0	0	550.101	TRUE
nRBC	cg19697584	-0.967	-0.969	-0.966	0.909	-1027.414	0	0	550.082	TRUE
nRBC	cg13292542	-0.972	-0.974	-0.97	0.912	-1024.265	0	0	549.71	TRUE
nRBC	cg07478335	-0.974	-0.976	-0.972	0.912	-1023.436	0	0	549.612	TRUE
nRBC	cg21654684	0.967	0.965	0.969	0.092	1023.355	0	0	549.603	TRUE
nRBC	cg09312254	0.972	0.97	0.974	0.091	1021.434	0	0	549.375	TRUE
nRBC	cg25817419	0.97	0.968	0.972	0.092	1021.255	0	0	549.354	TRUE
nRBC	cg22854393	0.969	0.967	0.97	0.088	1017.958	0	0	548.962	TRUE
nRBC	cg18635110	0.975	0.973	0.977	0.093	1003.512	0	0	547.228	TRUE
nRBC	cg01923549	-0.972	-0.974	-0.97	0.914	-1002.494	0	0	547.105	TRUE
nRBC	cg07747923	-0.967	-0.969	-0.965	0.912	-1002.293	0	0	547.081	TRUE
nRBC	cg18264944	0.963	0.961	0.965	0.09	1002.107	0	0	547.058	TRUE
nRBC	ch.10.35929570F	0.972	0.97	0.974	0.088	998.358	0	0	546.603	TRUE
nRBC	cg27216630	0.959	0.957	0.96	0.086	997.926	0	0	546.551	TRUE
nRBC	cg04566791	0.974	0.972	0.975	0.09	995.326	0	0	546.234	TRUE
nRBC	ch.21.35952245R	0.967	0.965	0.969	0.089	993.618	0	0	546.026	TRUE
nRBC	cg22377290	0.979	0.977	0.981	0.089	992.765	0	0	545.921	TRUE
nRBC	cg11525479	0.963	0.961	0.965	0.091	989.488	0	0	545.52	TRUE
nRBC	cg13356429	-0.97	-0.972	-0.968	0.917	-988.952	0	0	545.454	TRUE
nRBC	cg17086759	-0.973	-0.975	-0.971	0.912	-988.249	0	0	545.368	TRUE
nRBC	cg25263559	0.979	0.977	0.981	0.093	987.579	0	0	545.286	TRUE
nRBC	cg01141572	-0.969	-0.971	-0.967	0.909	-987.523	0	0	545.279	TRUE
nRBC	cg14684375	-0.968	-0.97	-0.966	0.909	-987.357	0	0	545.258	TRUE
nRBC	cg23114771	-0.964	-0.966	-0.962	0.908	-987.239	0	0	545.244	TRUE
nRBC	cg03935709	-0.973	-0.975	-0.971	0.909	-984.89	0	0	544.955	TRUE
nRBC	cg16848490	0.974	0.972	0.976	0.088	984.574	0	0	544.916	TRUE
nRBC	cg04326040	0.971	0.969	0.973	0.091	981.527	0	0	544.539	TRUE
nRBC	cg21097698	-0.971	-0.973	-0.969	0.908	-980.753	0	0	544.443	TRUE
nRBC	cg05186522	0.964	0.962	0.966	0.088	978.905	0	0	544.214	TRUE
nRBC	cg15637415	-0.965	-0.967	-0.963	0.911	-977.59	0	0	544.051	TRUE
nRBC	cg18945601	0.959	0.957	0.961	0.089	976.582	0	0	543.926	TRUE
nRBC	cg03254875	0.962	0.96	0.964	0.087	976.392	0	0	543.902	TRUE
nRBC	cg07591937	-0.97	-0.972	-0.968	0.911	-975.882	0	0	543.839	TRUE
nRBC	cg05348746	0.963	0.962	0.965	0.09	974.202	0	0	543.629	TRUE
nRBC	cg07204739	-0.955	-0.957	-0.954	0.914	-974.155	0	0	543.623	TRUE
nRBC	cg21664310	0.968	0.966	0.97	0.09	973.682	0	0	543.564	TRUE
nRBC	cg02513874	0.966	0.964	0.968	0.092	972.647	0	0	543.435	TRUE
nRBC	cg00136736	0.975	0.973	0.977	0.094	970.202	0	0	543.129	TRUE
nRBC	cg26665209	-0.971	-0.973	-0.969	0.906	-966.879	0	0	542.712	TRUE
nRBC	cg07995365	0.978	0.976	0.98	0.091	964.633	0	0	542.43	TRUE
nRBC	cg09071504	0.974	0.972	0.976	0.092	964.178	0	0	542.372	TRUE
nRBC	cg23355015	-0.969	-0.971	-0.967	0.913	-962.702	0	0	542.186	TRUE
nRBC	cg23820285	0.977	0.975	0.979	0.09	962.684	0	0	542.184	TRUE
nRBC	cg12056618	0.961	0.959	0.963	0.086	962.539	0	0	542.166	TRUE
nRBC	cg01853246	0.965	0.963	0.967	0.089	961.183	0	0	541.994	TRUE
nRBC	cg06509362	-0.971	-0.973	-0.969	0.905	-960.689	0	0	541.932	TRUE
nRBC	cg01841828	0.975	0.973	0.977	0.092	960.119	0	0	541.86	TRUE
nRBC	cg25675027	-0.954	-0.956	-0.952	0.916	-959.556	0	0	541.788	TRUE
nRBC	cg06239478	0.965	0.963	0.967	0.089	959.063	0	0	541.726	TRUE
nRBC	cg09181473	0.955	0.953	0.957	0.086	958.242	0	0	541.622	TRUE
nRBC	cg21488398	0.942	0.94	0.944	0.089	957.667	0	0	541.549	TRUE
nRBC	cg11817309	0.967	0.965	0.969	0.095	956.123	0	0	541.353	TRUE
nRBC	cg09869015	-0.962	-0.964	-0.96	0.909	-956.042	0	0	541.342	TRUE
nRBC	cg09138524	-0.975	-0.977	-0.973	0.909	-955.91	0	0	541.326	TRUE
nRBC	cg11817453	-0.969	-0.971	-0.967	0.908	-955.529	0	0	541.277	TRUE
nRBC	cg27382058	0.954	0.952	0.956	0.089	954.337	0	0	541.125	TRUE
nRBC	cg27630540	-0.969	-0.971	-0.967	0.91	-954.331	0	0	541.124	TRUE
nRBC	cg15471825	-0.969	-0.971	-0.967	0.907	-953.631	0	0	541.035	TRUE
nRBC	cg05880944	-0.966	-0.968	-0.964	0.908	-953.129	0	0	540.971	TRUE
nRBC	cg02264195	-0.965	-0.967	-0.963	0.908	-952.526	0	0	540.894	TRUE
nRBC	cg05854826	0.959	0.957	0.961	0.091	952.2	0	0	540.853	TRUE
nRBC	cg05934259	0.971	0.969	0.973	0.09	951.929	0	0	540.818	TRUE
nRBC	cg23851860	0.966	0.964	0.968	0.092	949.476	0	0	540.504	TRUE
nRBC	cg10782633	-0.974	-0.976	-0.972	0.908	-949.44	0	0	540.5	TRUE
nRBC	cg11185452	0.971	0.969	0.974	0.089	948.913	0	0	540.432	TRUE
nRBC	cg27054546	0.957	0.955	0.959	0.091	948.549	0	0	540.385	TRUE
nRBC	cg03576123	-0.968	-0.97	-0.966	0.913	-947.305	0	0	540.226	TRUE
nRBC	cg10184649	0.961	0.959	0.963	0.09	947.029	0	0	540.19	TRUE
nRBC	cg00603512	0.965	0.963	0.967	0.09	946.637	0	0	540.14	TRUE
nRBC	cg27485530	-0.972	-0.974	-0.97	0.91	-945.762	0	0	540.028	TRUE
nRBC	cg12577695	-0.971	-0.973	-0.969	0.909	-945.634	0	0	540.011	TRUE
nRBC	cg27063607	0.962	0.96	0.964	0.089	945.122	0	0	539.945	TRUE
nRBC	cg26666111	0.971	0.968	0.973	0.096	945.024	0	0	539.933	TRUE
nRBC	cg14583781	0.974	0.972	0.976	0.092	944.7	0	0	539.891	TRUE
nRBC	cg18094824	0.972	0.97	0.974	0.089	944.155	0	0	539.821	TRUE
nRBC	cg24076774	0.945	0.943	0.947	0.089	944.011	0	0	539.802	TRUE
nRBC	cg10788210	0.958	0.956	0.96	0.092	943.67	0	0	539.758	TRUE
nRBC	cg13430425	0.967	0.965	0.969	0.091	943.338	0	0	539.715	TRUE
nRBC	cg10457895	0.96	0.958	0.962	0.089	943.116	0	0	539.687	TRUE
nRBC	cg12474748	-0.97	-0.972	-0.968	0.908	-942.818	0	0	539.648	TRUE
nRBC	cg11925103	-0.975	-0.977	-0.973	0.911	-941.301	0	0	539.452	TRUE
nRBC	cg02942044	0.976	0.974	0.978	0.088	939.643	0	0	539.238	TRUE
nRBC	cg19411708	0.967	0.965	0.969	0.099	939.485	0	0	539.217	TRUE
nRBC	cg27490629	0.975	0.973	0.977	0.09	938.731	0	0	539.12	TRUE
nRBC	cg00490249	0.978	0.976	0.98	0.089	938.337	0	0	539.069	TRUE
nRBC	cg13458561	-0.969	-0.971	-0.967	0.908	-937.965	0	0	539.02	TRUE
nRBC	cg03511402	0.957	0.955	0.959	0.088	937.745	0	0	538.992	TRUE
nRBC	cg10824491	0.974	0.972	0.976	0.09	936.801	0	0	538.869	TRUE
nRBC	cg21042749	-0.973	-0.975	-0.971	0.907	-935.092	0	0	538.647	TRUE
nRBC	cg22719586	0.97	0.968	0.972	0.089	933.931	0	0	538.496	TRUE
nRBC	cg26967566	-0.971	-0.973	-0.969	0.908	-933.441	0	0	538.432	TRUE
nRBC	ch.15.62796485F	0.974	0.971	0.976	0.092	931.998	0	0	538.244	TRUE
nRBC	cg17243540	-0.968	-0.97	-0.966	0.909	-931.763	0	0	538.213	TRUE
nRBC	cg19924719	-0.966	-0.968	-0.964	0.911	-929.364	0	0	537.899	TRUE
nRBC	cg14398860	-0.979	-0.981	-0.976	0.91	-929.244	0	0	537.883	TRUE
nRBC	cg26030804	-0.969	-0.971	-0.967	0.909	-928.332	0	0	537.764	TRUE
nRBC	cg10459515	0.964	0.962	0.966	0.086	928.239	0	0	537.752	TRUE
nRBC	cg06063856	0.962	0.96	0.964	0.094	927.734	0	0	537.686	TRUE
nRBC	cg21401746	0.968	0.965	0.97	0.09	927.6	0	0	537.668	TRUE
nRBC	cg18538675	-0.973	-0.975	-0.971	0.907	-927.218	0	0	537.618	TRUE
nRBC	cg23953669	0.971	0.969	0.973	0.096	927.165	0	0	537.611	TRUE
nRBC	cg17927889	-0.973	-0.975	-0.971	0.908	-924.99	0	0	537.325	TRUE
nRBC	cg26933368	0.968	0.966	0.97	0.092	924.791	0	0	537.299	TRUE
nRBC	cg21968580	0.974	0.972	0.976	0.091	922.624	0	0	537.013	TRUE
nRBC	cg08940097	-0.972	-0.974	-0.97	0.907	-922.613	0	0	537.012	TRUE
nRBC	cg16047223	-0.957	-0.959	-0.955	0.912	-922.39	0	0	536.982	TRUE
nRBC	cg22975920	-0.973	-0.975	-0.971	0.907	-922.369	0	0	536.979	TRUE
nRBC	cg10341935	0.962	0.96	0.964	0.09	921.631	0	0	536.882	TRUE
nRBC	cg10444528	-0.969	-0.971	-0.967	0.912	-921.562	0	0	536.873	TRUE
nRBC	cg14400079	0.953	0.951	0.955	0.092	920.933	0	0	536.79	TRUE
nRBC	cg09704584	0.946	0.944	0.948	0.086	920.772	0	0	536.768	TRUE
nRBC	cg01416906	-0.959	-0.961	-0.956	0.91	-920.208	0	0	536.694	TRUE
nRBC	cg18403285	-0.971	-0.973	-0.968	0.906	-918.692	0	0	536.493	TRUE
nRBC	cg13049629	0.962	0.96	0.964	0.092	918.458	0	0	536.462	TRUE
nRBC	cg12854762	-0.965	-0.967	-0.963	0.908	-918.007	0	0	536.402	TRUE
nRBC	cg03395651	-0.973	-0.975	-0.971	0.907	-917.568	0	0	536.344	TRUE
nRBC	cg02343720	-0.97	-0.972	-0.968	0.911	-917.029	0	0	536.272	TRUE
nRBC	cg07530681	0.963	0.961	0.965	0.091	916.891	0	0	536.254	TRUE
nRBC	cg22188058	0.948	0.946	0.95	0.088	916.888	0	0	536.254	TRUE
nRBC	cg02813021	0.97	0.967	0.972	0.091	916.874	0	0	536.252	TRUE
nRBC	cg02513392	-0.973	-0.975	-0.971	0.908	-916.833	0	0	536.246	TRUE
nRBC	cg22553289	0.964	0.962	0.966	0.094	916.209	0	0	536.163	TRUE
nRBC	cg26878675	-0.97	-0.972	-0.968	0.909	-915.754	0	0	536.103	TRUE
nRBC	cg07985704	0.967	0.965	0.969	0.088	915.587	0	0	536.081	TRUE
nRBC	cg22867117	-0.97	-0.972	-0.968	0.909	-914.497	0	0	535.935	TRUE
nRBC	cg23995917	0.967	0.965	0.969	0.09	914.188	0	0	535.894	TRUE
nRBC	cg20979896	0.975	0.973	0.978	0.091	913.35	0	0	535.783	TRUE
nRBC	cg24949049	-0.975	-0.977	-0.972	0.912	-913.184	0	0	535.761	TRUE
nRBC	cg09510128	-0.967	-0.969	-0.965	0.908	-912.555	0	0	535.677	TRUE
nRBC	cg05607461	0.973	0.971	0.976	0.089	912.475	0	0	535.666	TRUE
nRBC	cg26190136	0.97	0.968	0.972	0.093	912.356	0	0	535.65	TRUE
nRBC	cg16798694	-0.974	-0.976	-0.971	0.906	-912.337	0	0	535.647	TRUE
nRBC	cg12253469	-0.973	-0.975	-0.971	0.909	-911.973	0	0	535.599	TRUE
nRBC	cg26277809	0.958	0.956	0.96	0.089	911.651	0	0	535.556	TRUE
nRBC	cg11972327	-0.968	-0.97	-0.966	0.911	-911.392	0	0	535.521	TRUE
nRBC	cg18763326	0.967	0.965	0.97	0.089	911.289	0	0	535.507	TRUE
nRBC	cg04056542	0.965	0.963	0.967	0.094	911.122	0	0	535.485	TRUE
nRBC	cg11811464	0.965	0.963	0.967	0.087	910.831	0	0	535.446	TRUE
nRBC	cg17198722	0.959	0.957	0.961	0.089	910.648	0	0	535.422	TRUE
nRBC	cg19856002	0.966	0.964	0.968	0.089	909.85	0	0	535.315	TRUE
nRBC	cg05133009	-0.972	-0.974	-0.97	0.908	-909.659	0	0	535.289	TRUE
nRBC	cg08470036	0.965	0.963	0.967	0.09	907.712	0	0	535.028	TRUE
nRBC	cg13633529	0.962	0.96	0.965	0.09	907.522	0	0	535.003	TRUE
nRBC	cg11378840	0.967	0.965	0.969	0.094	906.978	0	0	534.93	TRUE
nRBC	cg23731054	0.969	0.967	0.972	0.09	905.794	0	0	534.771	TRUE
nRBC	cg00038239	-0.968	-0.97	-0.966	0.906	-905.617	0	0	534.747	TRUE
nRBC	cg04665639	0.967	0.965	0.969	0.09	905.19	0	0	534.689	TRUE
nRBC	cg03085224	0.964	0.962	0.966	0.094	905.001	0	0	534.664	TRUE
nRBC	cg08611491	0.965	0.963	0.967	0.092	904.866	0	0	534.646	TRUE
nRBC	cg11055242	-0.963	-0.965	-0.961	0.912	-903.288	0	0	534.433	TRUE
nRBC	cg06377278	0.932	0.93	0.934	0.084	902.734	0	0	534.358	TRUE
nRBC	cg00949622	0.97	0.968	0.972	0.097	902.5	0	0	534.327	TRUE
nRBC	cg03639021	0.965	0.963	0.967	0.091	900.194	0	0	534.015	TRUE
nRBC	cg19485105	0.973	0.971	0.975	0.093	899.538	0	0	533.926	TRUE
nRBC	cg00958605	0.965	0.963	0.967	0.096	898.997	0	0	533.853	TRUE
nRBC	cg25537846	0.966	0.964	0.969	0.092	898.858	0	0	533.834	TRUE
nRBC	cg02670096	0.963	0.961	0.965	0.089	898.814	0	0	533.828	TRUE
nRBC	cg02408333	0.968	0.966	0.97	0.09	898.626	0	0	533.802	TRUE
nRBC	cg02705374	0.957	0.955	0.96	0.09	898.429	0	0	533.776	TRUE
nRBC	cg25271147	0.976	0.974	0.978	0.089	897.411	0	0	533.637	TRUE
nRBC	cg07263984	0.967	0.965	0.969	0.093	897.057	0	0	533.589	TRUE
nRBC	ch.13.33087556F	0.966	0.964	0.968	0.09	895.641	0	0	533.397	TRUE
nRBC	cg04972545	0.957	0.955	0.959	0.089	895.436	0	0	533.369	TRUE
nRBC	cg00269115	0.966	0.964	0.968	0.088	895.308	0	0	533.351	TRUE
nRBC	cg08561895	-0.977	-0.979	-0.975	0.908	-895.065	0	0	533.318	TRUE
nRBC	cg09874052	0.969	0.967	0.971	0.09	894.261	0	0	533.209	TRUE
nRBC	cg07900968	0.969	0.967	0.971	0.096	894.171	0	0	533.196	TRUE
nRBC	ch.16.192535R	0.96	0.958	0.962	0.093	893.275	0	0	533.074	TRUE
nRBC	cg10064079	0.961	0.959	0.963	0.09	893.269	0	0	533.073	TRUE
nRBC	cg11464285	0.932	0.93	0.934	0.088	892.514	0	0	532.97	TRUE
nRBC	cg06406822	-0.967	-0.969	-0.965	0.906	-892.043	0	0	532.906	TRUE
nRBC	cg15920621	-0.956	-0.958	-0.954	0.905	-891.792	0	0	532.872	TRUE
nRBC	cg14202491	-0.964	-0.967	-0.962	0.903	-891.259	0	0	532.799	TRUE
nRBC	cg06490385	0.966	0.964	0.968	0.088	890.981	0	0	532.761	TRUE
nRBC	cg12049949	0.964	0.962	0.966	0.088	890.778	0	0	532.733	TRUE
nRBC	cg21119032	0.958	0.956	0.96	0.086	890.674	0	0	532.719	TRUE
nRBC	cg18655657	0.965	0.963	0.967	0.088	889.701	0	0	532.585	TRUE
nRBC	cg22755414	-0.964	-0.966	-0.962	0.913	-889.276	0	0	532.527	TRUE
nRBC	cg07346242	0.967	0.965	0.969	0.088	889.058	0	0	532.497	TRUE
nRBC	cg07729303	-0.969	-0.971	-0.967	0.909	-888.425	0	0	532.41	TRUE
nRBC	cg22802739	0.956	0.953	0.958	0.087	888.214	0	0	532.381	TRUE
nRBC	cg22215737	0.953	0.951	0.956	0.089	888.174	0	0	532.376	TRUE
nRBC	cg04465286	0.95	0.948	0.952	0.09	887.791	0	0	532.323	TRUE
nRBC	cg14949065	-0.972	-0.974	-0.969	0.907	-886.562	0	0	532.154	TRUE
nRBC	cg24965497	-0.968	-0.97	-0.966	0.907	-885.742	0	0	532.042	TRUE
nRBC	cg22769810	0.97	0.968	0.972	0.092	885.148	0	0	531.96	TRUE
nRBC	cg23994888	0.952	0.95	0.955	0.087	884.495	0	0	531.87	TRUE
nRBC	cg19104095	-0.952	-0.954	-0.95	0.915	-883.185	0	0	531.689	TRUE
nRBC	cg16999122	-0.968	-0.971	-0.966	0.903	-882.982	0	0	531.661	TRUE
nRBC	cg14517108	0.958	0.956	0.96	0.094	882.968	0	0	531.659	TRUE
nRBC	cg03349241	0.963	0.961	0.965	0.088	881.767	0	0	531.493	TRUE
nRBC	cg24234850	0.976	0.974	0.978	0.092	881.518	0	0	531.459	TRUE
nRBC	cg24005309	0.971	0.969	0.973	0.089	881.392	0	0	531.441	TRUE
nRBC	cg00522555	-0.973	-0.975	-0.971	0.906	-881.295	0	0	531.428	TRUE
nRBC	cg00475260	0.961	0.958	0.963	0.089	880.71	0	0	531.347	TRUE
nRBC	cg13643966	-0.968	-0.97	-0.966	0.907	-880.613	0	0	531.333	TRUE
nRBC	cg12198495	-0.962	-0.965	-0.96	0.914	-880.034	0	0	531.253	TRUE
nRBC	cg00210144	0.968	0.966	0.97	0.092	879.818	0	0	531.223	TRUE
nRBC	cg19438469	0.938	0.936	0.94	0.088	879.636	0	0	531.198	TRUE
nRBC	cg00366237	0.963	0.961	0.965	0.088	879.345	0	0	531.157	TRUE
nRBC	cg00454997	0.972	0.97	0.974	0.092	878.535	0	0	531.045	TRUE
nRBC	cg16430402	-0.966	-0.968	-0.964	0.908	-877.878	0	0	530.954	TRUE
nRBC	cg14519134	-0.968	-0.97	-0.965	0.912	-877.801	0	0	530.943	TRUE
nRBC	cg14440787	0.97	0.968	0.973	0.093	877.028	0	0	530.836	TRUE
nRBC	cg05300697	0.947	0.945	0.949	0.084	876.791	0	0	530.803	TRUE
nRBC	cg16284739	0.972	0.969	0.974	0.093	876.421	0	0	530.751	TRUE
nRBC	cg18246991	-0.977	-0.979	-0.974	0.911	-876.129	0	0	530.711	TRUE
nRBC	cg18592294	-0.968	-0.97	-0.966	0.909	-875.758	0	0	530.659	TRUE
nRBC	cg10006956	-0.966	-0.969	-0.964	0.904	-875.665	0	0	530.646	TRUE
nRBC	cg20469261	-0.968	-0.97	-0.966	0.908	-875.653	0	0	530.644	TRUE
nRBC	cg18475036	0.957	0.955	0.959	0.091	875.358	0	0	530.603	TRUE
nRBC	cg04541154	0.965	0.963	0.967	0.089	875.27	0	0	530.591	TRUE
nRBC	cg26709693	-0.974	-0.976	-0.971	0.906	-875.205	0	0	530.582	TRUE
nRBC	cg01339929	-0.968	-0.97	-0.965	0.91	-874.943	0	0	530.545	TRUE
nRBC	cg08323893	0.961	0.959	0.963	0.091	874.416	0	0	530.472	TRUE
nRBC	cg01818492	0.957	0.955	0.959	0.09	874.015	0	0	530.416	TRUE
nRBC	cg08492886	0.952	0.95	0.954	0.094	873.803	0	0	530.386	TRUE
nRBC	cg00853714	0.971	0.969	0.974	0.092	873.45	0	0	530.337	TRUE
nRBC	cg01705575	0.964	0.962	0.966	0.09	873.012	0	0	530.276	TRUE
nRBC	cg04573175	0.947	0.945	0.949	0.088	872.942	0	0	530.266	TRUE
nRBC	cg02493440	0.949	0.947	0.951	0.093	872.845	0	0	530.252	TRUE
nRBC	cg03622831	0.966	0.964	0.968	0.09	872.77	0	0	530.242	TRUE
nRBC	cg04423627	-0.967	-0.969	-0.965	0.907	-872.695	0	0	530.231	TRUE
nRBC	cg03465880	-0.967	-0.969	-0.965	0.909	-872.559	0	0	530.212	TRUE
nRBC	cg21415068	0.961	0.959	0.963	0.094	872.114	0	0	530.15	TRUE
nRBC	cg23702945	-0.97	-0.972	-0.968	0.906	-872.003	0	0	530.135	TRUE
nRBC	cg22979624	0.97	0.968	0.972	0.092	871.333	0	0	530.041	TRUE
nRBC	cg09432136	-0.965	-0.967	-0.963	0.907	-870.038	0	0	529.859	TRUE
nRBC	cg18583381	0.949	0.947	0.951	0.086	868.639	0	0	529.663	TRUE
nRBC	cg04717579	0.955	0.953	0.957	0.09	868.469	0	0	529.639	TRUE
nRBC	cg24178533	0.972	0.97	0.974	0.094	867.847	0	0	529.552	TRUE
nRBC	cg19517135	0.962	0.959	0.964	0.089	867.609	0	0	529.518	TRUE
nRBC	cg08708402	0.973	0.971	0.975	0.097	867.199	0	0	529.46	TRUE
nRBC	cg00418511	0.968	0.966	0.97	0.093	866.795	0	0	529.404	TRUE
nRBC	cg12976108	0.967	0.965	0.969	0.098	866.35	0	0	529.341	TRUE
nRBC	cg18732064	0.94	0.938	0.942	0.088	866.222	0	0	529.323	TRUE
nRBC	cg19728485	0.967	0.965	0.97	0.099	865.847	0	0	529.27	TRUE
nRBC	cg24737618	0.943	0.941	0.945	0.092	865.796	0	0	529.263	TRUE
nRBC	cg16498533	0.945	0.943	0.948	0.098	865.374	0	0	529.203	TRUE
nRBC	cg07898857	0.961	0.959	0.963	0.087	864.339	0	0	529.057	TRUE
nRBC	cg20232325	0.962	0.96	0.965	0.091	864.309	0	0	529.053	TRUE
nRBC	cg00160002	-0.97	-0.972	-0.968	0.909	-863.458	0	0	528.933	TRUE
nRBC	cg12034187	0.96	0.958	0.963	0.088	863.346	0	0	528.917	TRUE
nRBC	cg21666768	-0.969	-0.971	-0.967	0.906	-862.658	0	0	528.82	TRUE
nRBC	cg15275100	0.974	0.972	0.976	0.093	862.208	0	0	528.756	TRUE
nRBC	cg19234301	0.959	0.956	0.961	0.09	860.275	0	0	528.482	TRUE
nRBC	cg21310499	0.97	0.968	0.973	0.091	860.116	0	0	528.459	TRUE
nRBC	cg24957423	-0.964	-0.966	-0.961	0.904	-859.919	0	0	528.431	TRUE
nRBC	cg04524668	-0.966	-0.968	-0.964	0.907	-859.892	0	0	528.428	TRUE
nRBC	cg12497298	0.973	0.97	0.975	0.093	859.875	0	0	528.425	TRUE
nRBC	cg16822606	0.968	0.966	0.97	0.094	859.456	0	0	528.366	TRUE
nRBC	cg22322647	0.961	0.959	0.963	0.09	859.265	0	0	528.339	TRUE
nRBC	cg23538765	0.955	0.953	0.957	0.093	858.824	0	0	528.276	TRUE
nRBC	cg13887016	-0.973	-0.976	-0.971	0.907	-858.293	0	0	528.2	TRUE
nRBC	cg05087659	-0.964	-0.967	-0.962	0.909	-857.776	0	0	528.127	TRUE
nRBC	cg13045540	0.948	0.946	0.951	0.087	857.333	0	0	528.064	TRUE
nRBC	cg14418275	-0.979	-0.981	-0.976	0.913	-857.254	0	0	528.052	TRUE
nRBC	cg03484612	-0.969	-0.971	-0.967	0.907	-857.059	0	0	528.025	TRUE
nRBC	cg10101263	0.962	0.959	0.964	0.088	856.583	0	0	527.957	TRUE
nRBC	cg08382235	0.967	0.964	0.969	0.095	855.227	0	0	527.763	TRUE
nRBC	cg12334911	-0.966	-0.968	-0.964	0.906	-854.81	0	0	527.704	TRUE
nRBC	cg25124228	-0.969	-0.971	-0.966	0.911	-854.417	0	0	527.648	TRUE
nRBC	cg00404947	0.971	0.968	0.973	0.093	854.176	0	0	527.613	TRUE
nRBC	cg09185948	0.944	0.941	0.946	0.087	853.905	0	0	527.575	TRUE
nRBC	cg08921185	-0.956	-0.958	-0.953	0.909	-853.242	0	0	527.48	TRUE
nRBC	cg26453360	-0.966	-0.969	-0.964	0.907	-852.925	0	0	527.434	TRUE
nRBC	cg18920559	0.964	0.962	0.967	0.09	852.152	0	0	527.324	TRUE
nRBC	cg02107380	0.972	0.97	0.975	0.093	851.145	0	0	527.179	TRUE
nRBC	cg11426590	0.969	0.967	0.971	0.09	850.21	0	0	527.045	TRUE
nRBC	cg03375579	0.977	0.974	0.979	0.093	850.146	0	0	527.036	TRUE
nRBC	cg04806553	-0.955	-0.957	-0.952	0.909	-849.99	0	0	527.013	TRUE
nRBC	cg06812586	0.97	0.968	0.973	0.093	849.867	0	0	526.996	TRUE
nRBC	cg09484870	-0.973	-0.975	-0.971	0.906	-849.828	0	0	526.99	TRUE
nRBC	cg08075528	-0.968	-0.97	-0.966	0.907	-849.36	0	0	526.923	TRUE
nRBC	cg16862528	0.971	0.969	0.973	0.091	849.158	0	0	526.894	TRUE
nRBC	cg12743418	0.953	0.951	0.956	0.089	849.091	0	0	526.884	TRUE
nRBC	cg16907919	0.944	0.942	0.947	0.099	849.076	0	0	526.882	TRUE
nRBC	cg24129458	0.958	0.956	0.96	0.09	848.321	0	0	526.773	TRUE
nRBC	cg24377329	0.948	0.945	0.95	0.089	848.293	0	0	526.769	TRUE
nRBC	cg15257681	-0.966	-0.968	-0.964	0.906	-848.284	0	0	526.768	TRUE
nRBC	cg16954204	0.957	0.955	0.959	0.091	848.269	0	0	526.766	TRUE
nRBC	cg08286218	0.946	0.944	0.949	0.101	847.83	0	0	526.703	TRUE
nRBC	cg21978694	-0.972	-0.974	-0.97	0.907	-846.961	0	0	526.577	TRUE
nRBC	cg00090103	-0.964	-0.966	-0.961	0.906	-846.616	0	0	526.528	TRUE
nRBC	cg19688887	0.958	0.956	0.96	0.091	846.5	0	0	526.511	TRUE
nRBC	cg25248346	0.971	0.969	0.974	0.094	845.223	0	0	526.326	TRUE
nRBC	cg22085380	-0.972	-0.974	-0.969	0.91	-844.351	0	0	526.2	TRUE
nRBC	cg07955356	0.962	0.96	0.965	0.09	843.828	0	0	526.125	TRUE
nRBC	cg18844144	-0.974	-0.977	-0.972	0.912	-843.706	0	0	526.107	TRUE
nRBC	cg25591036	0.963	0.961	0.965	0.089	843.487	0	0	526.075	TRUE
nRBC	ch.10.2186853R	0.975	0.973	0.977	0.088	843.138	0	0	526.025	TRUE
nRBC	cg02831329	-0.977	-0.98	-0.975	0.91	-842.773	0	0	525.972	TRUE
nRBC	cg02973843	-0.962	-0.964	-0.96	0.905	-842.596	0	0	525.946	TRUE
nRBC	cg15516191	-0.967	-0.969	-0.965	0.908	-841.86	0	0	525.839	TRUE
nRBC	cg09154615	0.969	0.966	0.971	0.091	841.741	0	0	525.822	TRUE
nRBC	cg04620334	0.958	0.956	0.96	0.088	841.39	0	0	525.771	TRUE
nRBC	cg03790189	-0.952	-0.954	-0.95	0.908	-841.384	0	0	525.77	TRUE
nRBC	cg07276078	0.963	0.961	0.966	0.095	841.114	0	0	525.731	TRUE
nRBC	cg14946192	0.947	0.945	0.949	0.088	840.366	0	0	525.622	TRUE
nRBC	cg07291317	-0.963	-0.966	-0.961	0.908	-840.107	0	0	525.585	TRUE
nRBC	cg13293943	-0.967	-0.969	-0.965	0.914	-839.913	0	0	525.556	TRUE
nRBC	ch.1.85841987R	0.961	0.959	0.963	0.09	839.89	0	0	525.553	TRUE
nRBC	cg06467025	-0.975	-0.977	-0.972	0.912	-839.737	0	0	525.531	TRUE
nRBC	cg03301433	-0.978	-0.981	-0.976	0.908	-839.428	0	0	525.486	TRUE
nRBC	cg19219920	0.962	0.96	0.964	0.092	839.023	0	0	525.427	TRUE
nRBC	cg03093076	-0.961	-0.963	-0.959	0.908	-838.8	0	0	525.394	TRUE
nRBC	cg03176585	0.967	0.965	0.969	0.093	838.06	0	0	525.287	TRUE
nRBC	cg09647884	-0.966	-0.968	-0.963	0.908	-836.87	0	0	525.113	TRUE
nRBC	cg02379684	-0.964	-0.966	-0.961	0.905	-836.797	0	0	525.102	TRUE
nRBC	cg07265985	-0.956	-0.958	-0.954	0.907	-836.783	0	0	525.1	TRUE
nRBC	cg10606216	0.97	0.968	0.972	0.094	836.062	0	0	524.995	TRUE
nRBC	cg05282044	0.97	0.968	0.973	0.09	834.993	0	0	524.839	TRUE
nRBC	cg09328083	-0.967	-0.97	-0.965	0.907	-834.582	0	0	524.779	TRUE
nRBC	cg09655559	0.965	0.963	0.968	0.092	834.553	0	0	524.774	TRUE
nRBC	cg08113454	0.954	0.951	0.956	0.091	834.514	0	0	524.768	TRUE
nRBC	cg00137652	0.967	0.964	0.969	0.091	833.659	0	0	524.643	TRUE
nRBC	cg13612106	0.96	0.958	0.962	0.09	832.916	0	0	524.534	TRUE
nRBC	cg00481457	0.957	0.955	0.96	0.09	832.545	0	0	524.48	TRUE
nRBC	cg07218600	0.958	0.956	0.96	0.089	832.465	0	0	524.468	TRUE
nRBC	cg22782070	-0.97	-0.972	-0.968	0.906	-832.439	0	0	524.464	TRUE
nRBC	cg11173773	0.949	0.946	0.951	0.092	832.281	0	0	524.441	TRUE
nRBC	cg13925890	-0.971	-0.973	-0.968	0.907	-831.973	0	0	524.396	TRUE
nRBC	cg23630758	-0.973	-0.975	-0.971	0.908	-831.648	0	0	524.348	TRUE
nRBC	cg10508940	0.967	0.965	0.97	0.096	831.569	0	0	524.336	TRUE
nRBC	cg13920824	0.963	0.961	0.965	0.092	831.456	0	0	524.32	TRUE
nRBC	cg02910002	-0.969	-0.971	-0.967	0.911	-831.421	0	0	524.315	TRUE
nRBC	cg00712898	0.957	0.955	0.959	0.098	831.36	0	0	524.306	TRUE
nRBC	cg01800442	-0.96	-0.962	-0.958	0.91	-831.258	0	0	524.291	TRUE
nRBC	cg25636354	-0.953	-0.956	-0.951	0.908	-831.032	0	0	524.258	TRUE
nRBC	cg15686842	0.97	0.968	0.973	0.094	830.671	0	0	524.204	TRUE
nRBC	cg23391157	0.967	0.965	0.969	0.089	830.192	0	0	524.134	TRUE
nRBC	cg19078334	0.956	0.954	0.958	0.092	829.739	0	0	524.067	TRUE
nRBC	cg03553640	-0.971	-0.973	-0.968	0.912	-829.698	0	0	524.061	TRUE
nRBC	cg16543390	0.95	0.948	0.952	0.091	829.411	0	0	524.019	TRUE
nRBC	cg09304136	-0.97	-0.972	-0.968	0.907	-829.239	0	0	523.994	TRUE
nRBC	cg18927080	0.962	0.96	0.965	0.09	829.088	0	0	523.971	TRUE
nRBC	cg03969957	0.955	0.952	0.957	0.093	828.204	0	0	523.841	TRUE
nRBC	cg22005393	0.955	0.953	0.958	0.089	828.115	0	0	523.828	TRUE
nRBC	cg12603043	0.972	0.969	0.974	0.092	827.519	0	0	523.74	TRUE
nRBC	cg05308391	-0.957	-0.96	-0.955	0.904	-827.142	0	0	523.684	TRUE
nRBC	cg08976316	-0.975	-0.977	-0.972	0.911	-827.115	0	0	523.68	TRUE
nRBC	cg09477492	0.944	0.942	0.946	0.088	826.915	0	0	523.651	TRUE
nRBC	cg03768001	0.958	0.956	0.96	0.093	826.797	0	0	523.633	TRUE
nRBC	cg00538642	0.953	0.951	0.955	0.088	826.659	0	0	523.613	TRUE
nRBC	cg07167632	-0.962	-0.964	-0.96	0.908	-826.586	0	0	523.602	TRUE
nRBC	cg02947424	0.964	0.962	0.967	0.099	826.522	0	0	523.592	TRUE
nRBC	cg06870609	0.968	0.966	0.97	0.093	826.478	0	0	523.586	TRUE
nRBC	cg26264429	0.948	0.945	0.95	0.095	826.411	0	0	523.576	TRUE
nRBC	cg25188332	0.959	0.957	0.962	0.092	826.361	0	0	523.569	TRUE
nRBC	cg02134305	0.96	0.958	0.963	0.093	826.173	0	0	523.541	TRUE
nRBC	cg06952288	-0.966	-0.969	-0.964	0.905	-825.91	0	0	523.502	TRUE
nRBC	cg09663237	-0.964	-0.967	-0.962	0.914	-825.682	0	0	523.468	TRUE
nRBC	ch.2.1726169F	0.965	0.963	0.968	0.092	825.55	0	0	523.449	TRUE
nRBC	cg06860916	0.96	0.958	0.962	0.092	825.519	0	0	523.444	TRUE
nRBC	cg04799588	-0.973	-0.975	-0.971	0.906	-825.4	0	0	523.426	TRUE
nRBC	cg17352830	-0.962	-0.964	-0.96	0.906	-825.249	0	0	523.404	TRUE
nRBC	cg02649933	0.973	0.971	0.975	0.091	824.801	0	0	523.338	TRUE
nRBC	cg00735744	0.967	0.965	0.969	0.092	824.74	0	0	523.329	TRUE
nRBC	cg21980685	0.955	0.953	0.957	0.09	824.51	0	0	523.295	TRUE
nRBC	cg22984616	0.965	0.962	0.967	0.093	824.354	0	0	523.271	TRUE
nRBC	cg00729475	0.966	0.964	0.969	0.089	824.252	0	0	523.256	TRUE
nRBC	cg14915165	0.97	0.967	0.972	0.094	823.758	0	0	523.183	TRUE
nRBC	cg11438755	0.958	0.955	0.96	0.088	823.552	0	0	523.152	TRUE
nRBC	cg13240332	0.951	0.949	0.953	0.089	823.495	0	0	523.144	TRUE
nRBC	cg04286878	-0.969	-0.971	-0.966	0.903	-823.204	0	0	523.101	TRUE
nRBC	cg13299548	0.958	0.956	0.96	0.091	822.757	0	0	523.034	TRUE
nRBC	cg25272125	0.968	0.966	0.97	0.091	821.666	0	0	522.872	TRUE
nRBC	cg05573287	-0.97	-0.973	-0.968	0.907	-821.555	0	0	522.855	TRUE
nRBC	cg16943053	0.975	0.973	0.977	0.088	821.532	0	0	522.852	TRUE
nRBC	cg21334075	0.962	0.96	0.965	0.09	821.487	0	0	522.845	TRUE
nRBC	cg24059404	0.948	0.946	0.951	0.089	821.439	0	0	522.838	TRUE
nRBC	cg13131263	-0.966	-0.969	-0.964	0.911	-821.012	0	0	522.775	TRUE
nRBC	cg07428333	-0.967	-0.969	-0.965	0.911	-820.745	0	0	522.735	TRUE
nRBC	cg08250444	0.971	0.969	0.974	0.093	820.616	0	0	522.716	TRUE
nRBC	cg20346096	0.968	0.966	0.971	0.098	820.575	0	0	522.71	TRUE
nRBC	cg18398930	-0.974	-0.976	-0.971	0.906	-820.141	0	0	522.645	TRUE
nRBC	cg25526475	0.969	0.966	0.971	0.094	820.125	0	0	522.643	TRUE
nRBC	cg04130657	0.959	0.956	0.961	0.097	820.087	0	0	522.637	TRUE
nRBC	cg18184107	0.963	0.96	0.965	0.093	819.984	0	0	522.622	TRUE
nRBC	cg18976765	0.971	0.968	0.973	0.091	819.852	0	0	522.602	TRUE
nRBC	cg08442798	0.961	0.958	0.963	0.098	819.843	0	0	522.6	TRUE
nRBC	cg27223343	0.966	0.963	0.968	0.092	819.77	0	0	522.59	TRUE
nRBC	ch.1.101940785F	0.957	0.955	0.959	0.09	819.75	0	0	522.587	TRUE
nRBC	cg16668042	0.952	0.95	0.954	0.09	819.556	0	0	522.558	TRUE
nRBC	cg20985075	0.933	0.93	0.935	0.089	818.687	0	0	522.428	TRUE
nRBC	cg14019615	-0.977	-0.979	-0.975	0.908	-818.654	0	0	522.423	TRUE
nRBC	cg19040026	0.957	0.955	0.96	0.089	818.365	0	0	522.38	TRUE
nRBC	cg15445795	0.959	0.956	0.961	0.088	818.31	0	0	522.372	TRUE
nRBC	cg11144217	-0.962	-0.964	-0.96	0.909	-817.856	0	0	522.304	TRUE
nRBC	cg13132307	-0.966	-0.969	-0.964	0.903	-817.767	0	0	522.29	TRUE
nRBC	cg26392691	0.961	0.958	0.963	0.092	817.619	0	0	522.268	TRUE
nRBC	cg12264551	0.958	0.956	0.961	0.089	817.579	0	0	522.262	TRUE
nRBC	cg07606021	0.956	0.954	0.959	0.094	817.463	0	0	522.245	TRUE
nRBC	cg23679073	0.949	0.947	0.951	0.097	817.31	0	0	522.222	TRUE
nRBC	cg18566114	-0.975	-0.977	-0.972	0.91	-817.142	0	0	522.197	TRUE
nRBC	cg06146614	0.974	0.972	0.977	0.094	816.881	0	0	522.158	TRUE
nRBC	cg13206302	0.943	0.941	0.945	0.083	816.72	0	0	522.134	TRUE
nRBC	cg22929808	0.958	0.956	0.96	0.092	816.48	0	0	522.098	TRUE
nRBC	cg20301722	0.958	0.955	0.96	0.089	816.313	0	0	522.073	TRUE
nRBC	cg03243768	-0.97	-0.972	-0.967	0.912	-816.269	0	0	522.066	TRUE
nRBC	cg03072102	0.968	0.966	0.97	0.09	816.168	0	0	522.051	TRUE
nRBC	cg26862731	-0.962	-0.964	-0.96	0.909	-816.102	0	0	522.041	TRUE
nRBC	cg03246954	-0.967	-0.969	-0.965	0.906	-815.493	0	0	521.95	TRUE
nRBC	cg01557749	0.966	0.963	0.968	0.097	815.28	0	0	521.918	TRUE
nRBC	cg20929229	0.942	0.94	0.944	0.09	814.552	0	0	521.809	TRUE
nRBC	cg13082654	-0.964	-0.966	-0.962	0.902	-814.352	0	0	521.779	TRUE
nRBC	cg01940867	0.958	0.956	0.96	0.092	813.631	0	0	521.67	TRUE
nRBC	cg20644453	0.965	0.963	0.968	0.092	813.296	0	0	521.62	TRUE
nRBC	cg01473128	-0.968	-0.97	-0.965	0.907	-812.642	0	0	521.522	TRUE
nRBC	cg17137980	0.958	0.956	0.961	0.095	812.393	0	0	521.484	TRUE
nRBC	cg05908248	0.962	0.959	0.964	0.091	812.367	0	0	521.48	TRUE
nRBC	cg22520471	0.957	0.955	0.959	0.092	812.127	0	0	521.444	TRUE
nRBC	cg21116410	0.966	0.963	0.968	0.091	811.907	0	0	521.411	TRUE
nRBC	cg13735557	-0.948	-0.95	-0.946	0.909	-811.872	0	0	521.406	TRUE
nRBC	cg00401880	0.967	0.965	0.97	0.092	811.871	0	0	521.406	TRUE
nRBC	cg20118857	0.958	0.956	0.961	0.094	811.84	0	0	521.401	TRUE
nRBC	cg27403822	0.961	0.959	0.963	0.09	811.686	0	0	521.378	TRUE
nRBC	cg03051577	-0.963	-0.965	-0.96	0.907	-811.557	0	0	521.358	TRUE
nRBC	cg17798192	0.95	0.948	0.953	0.087	811.373	0	0	521.33	TRUE
nRBC	cg17304713	-0.954	-0.956	-0.951	0.911	-811.345	0	0	521.326	TRUE
nRBC	cg17225172	0.971	0.969	0.973	0.092	810.706	0	0	521.23	TRUE
nRBC	cg01191815	-0.961	-0.963	-0.958	0.911	-810.333	0	0	521.174	TRUE
nRBC	cg21404028	0.971	0.969	0.974	0.094	809.921	0	0	521.111	TRUE
nRBC	cg20234947	0.961	0.958	0.963	0.09	809.828	0	0	521.097	TRUE
nRBC	cg18099632	-0.979	-0.982	-0.977	0.912	-809.72	0	0	521.081	TRUE
nRBC	cg00111436	0.965	0.963	0.967	0.088	809.667	0	0	521.073	TRUE
nRBC	cg04230253	-0.965	-0.968	-0.963	0.904	-809.431	0	0	521.037	TRUE
nRBC	cg26457823	0.955	0.952	0.957	0.089	809.182	0	0	521	TRUE
nRBC	cg24506216	-0.975	-0.978	-0.973	0.909	-808.984	0	0	520.97	TRUE
nRBC	cg23484278	0.967	0.964	0.969	0.091	808.785	0	0	520.94	TRUE
nRBC	cg23123909	0.967	0.965	0.97	0.094	808.624	0	0	520.915	TRUE
nRBC	cg21930955	0.966	0.964	0.969	0.094	808.55	0	0	520.904	TRUE
nRBC	cg23735296	0.957	0.954	0.959	0.094	808.049	0	0	520.828	TRUE
nRBC	cg00400632	0.964	0.962	0.967	0.087	807.995	0	0	520.82	TRUE
nRBC	cg17279085	-0.962	-0.965	-0.96	0.91	-807.925	0	0	520.81	TRUE
nRBC	cg20618448	-0.967	-0.969	-0.964	0.911	-807.924	0	0	520.809	TRUE
nRBC	cg04279939	0.959	0.956	0.961	0.09	807.737	0	0	520.781	TRUE
nRBC	cg10639613	-0.963	-0.965	-0.961	0.906	-807.573	0	0	520.756	TRUE
nRBC	cg03471611	0.964	0.962	0.967	0.089	807.253	0	0	520.708	TRUE
nRBC	cg16472060	0.946	0.944	0.948	0.096	807.251	0	0	520.708	TRUE
nRBC	cg15238519	0.942	0.94	0.945	0.088	807.11	0	0	520.686	TRUE
nRBC	cg05570314	0.955	0.953	0.958	0.088	807.092	0	0	520.683	TRUE
nRBC	cg10524070	0.964	0.962	0.967	0.09	806.844	0	0	520.646	TRUE
nRBC	cg16518291	0.969	0.967	0.971	0.09	806.67	0	0	520.619	TRUE
nRBC	cg04713327	0.962	0.96	0.965	0.098	806.443	0	0	520.585	TRUE
nRBC	cg04670766	-0.967	-0.969	-0.964	0.906	-806.378	0	0	520.575	TRUE
nRBC	cg02007236	0.972	0.97	0.974	0.094	806.029	0	0	520.522	TRUE
nRBC	cg10993769	0.958	0.955	0.96	0.091	805.922	0	0	520.506	TRUE
nRBC	cg24123479	0.962	0.96	0.965	0.088	805.762	0	0	520.482	TRUE
nRBC	cg00572212	-0.973	-0.975	-0.97	0.911	-805.597	0	0	520.457	TRUE
nRBC	cg20522401	0.961	0.959	0.964	0.091	805.291	0	0	520.41	TRUE
nRBC	cg15992532	-0.97	-0.973	-0.968	0.908	-805.017	0	0	520.368	TRUE
nRBC	cg16808310	0.958	0.955	0.96	0.093	804.976	0	0	520.362	TRUE
nRBC	cg07976644	0.964	0.961	0.966	0.101	804.171	0	0	520.24	TRUE
nRBC	cg16662919	0.946	0.944	0.949	0.089	804.164	0	0	520.239	TRUE
nRBC	cg03787876	0.973	0.971	0.975	0.093	804.034	0	0	520.219	TRUE
nRBC	cg04792727	0.914	0.912	0.916	0.086	803.98	0	0	520.211	TRUE
nRBC	cg13569700	-0.975	-0.978	-0.973	0.91	-803.58	0	0	520.15	TRUE
nRBC	cg25134231	0.978	0.975	0.98	0.09	803.458	0	0	520.131	TRUE
nRBC	cg12730771	0.973	0.971	0.976	0.09	803.058	0	0	520.07	TRUE
nRBC	cg20153737	-0.972	-0.974	-0.969	0.906	-802.55	0	0	519.993	TRUE
nRBC	cg17063018	0.965	0.963	0.967	0.09	802.25	0	0	519.947	TRUE
nRBC	cg15980492	0.946	0.944	0.949	0.089	802.248	0	0	519.947	TRUE
nRBC	cg26005844	0.963	0.961	0.966	0.092	802.227	0	0	519.944	TRUE
nRBC	cg01084648	0.957	0.954	0.959	0.089	802.1	0	0	519.924	TRUE
nRBC	cg26070281	-0.966	-0.969	-0.964	0.907	-801.97	0	0	519.904	TRUE
nRBC	cg17865752	0.966	0.963	0.968	0.092	801.937	0	0	519.899	TRUE
nRBC	cg02078356	0.963	0.961	0.965	0.09	801.864	0	0	519.888	TRUE
nRBC	cg02204096	0.953	0.95	0.955	0.091	801.761	0	0	519.873	TRUE
nRBC	cg24391931	-0.974	-0.976	-0.972	0.91	-801.729	0	0	519.868	TRUE
nRBC	cg11248296	0.97	0.968	0.973	0.09	801.341	0	0	519.808	TRUE
nRBC	cg00290028	0.972	0.969	0.974	0.091	800.864	0	0	519.736	TRUE
nRBC	cg07047347	0.937	0.935	0.94	0.095	800.587	0	0	519.693	TRUE
nRBC	cg00098063	0.969	0.966	0.971	0.09	800.221	0	0	519.637	TRUE
nRBC	cg05377162	0.971	0.968	0.973	0.091	800.193	0	0	519.633	TRUE
nRBC	cg07505159	-0.96	-0.963	-0.958	0.91	-800.114	0	0	519.621	TRUE
nRBC	cg04437965	0.961	0.959	0.963	0.095	799.812	0	0	519.575	TRUE
nRBC	cg13901433	0.959	0.957	0.962	0.098	799.464	0	0	519.521	TRUE
nRBC	cg01311567	-0.968	-0.97	-0.966	0.908	-799.413	0	0	519.514	TRUE
nRBC	cg27056475	-0.957	-0.959	-0.954	0.905	-799.356	0	0	519.505	TRUE
nRBC	cg10855246	0.965	0.963	0.968	0.092	799.337	0	0	519.502	TRUE
nRBC	cg09442458	0.955	0.952	0.957	0.089	799.179	0	0	519.478	TRUE
nRBC	cg22812516	0.969	0.967	0.971	0.089	799.004	0	0	519.451	TRUE
nRBC	cg13735223	-0.964	-0.967	-0.962	0.905	-798.896	0	0	519.435	TRUE
nRBC	cg07726048	0.967	0.964	0.969	0.092	798.59	0	0	519.388	TRUE
nRBC	cg16245035	-0.955	-0.957	-0.952	0.908	-798.498	0	0	519.374	TRUE
nRBC	cg04775941	0.971	0.969	0.973	0.092	798.178	0	0	519.324	TRUE
nRBC	cg25248628	0.958	0.955	0.96	0.091	797.975	0	0	519.293	TRUE
nRBC	cg24459529	0.963	0.961	0.965	0.096	797.927	0	0	519.286	TRUE
nRBC	cg20163463	0.964	0.962	0.967	0.093	797.919	0	0	519.285	TRUE
nRBC	cg01367666	-0.967	-0.969	-0.964	0.906	-797.846	0	0	519.274	TRUE
nRBC	cg08749286	-0.962	-0.965	-0.96	0.906	-797.803	0	0	519.267	TRUE
nRBC	cg03414471	-0.961	-0.964	-0.959	0.905	-797.705	0	0	519.252	TRUE
nRBC	cg08908355	0.95	0.948	0.952	0.089	797.4	0	0	519.205	TRUE
nRBC	cg17955420	0.948	0.946	0.951	0.087	797.396	0	0	519.205	TRUE
nRBC	cg18729130	-0.965	-0.968	-0.963	0.905	-797.351	0	0	519.198	TRUE
nRBC	cg12641660	0.964	0.961	0.966	0.094	797.311	0	0	519.192	TRUE
nRBC	cg04145477	0.972	0.969	0.974	0.093	797.307	0	0	519.191	TRUE
nRBC	cg23526973	0.966	0.964	0.968	0.092	796.962	0	0	519.138	TRUE
nRBC	cg25690202	-0.968	-0.97	-0.965	0.907	-796.799	0	0	519.113	TRUE
nRBC	cg12929625	0.953	0.951	0.956	0.095	796.786	0	0	519.111	TRUE
nRBC	cg25463831	0.959	0.957	0.962	0.09	796.257	0	0	519.03	TRUE
nRBC	cg16261348	-0.972	-0.974	-0.969	0.909	-796.154	0	0	519.014	TRUE
nRBC	cg20490386	-0.956	-0.958	-0.954	0.913	-795.507	0	0	518.914	TRUE
nRBC	cg16918585	0.949	0.947	0.951	0.088	795.129	0	0	518.856	TRUE
nRBC	cg20825506	0.974	0.972	0.977	0.092	794.932	0	0	518.826	TRUE
nRBC	cg12930819	0.968	0.965	0.97	0.096	794.661	0	0	518.784	TRUE
nRBC	cg17246404	-0.965	-0.967	-0.963	0.907	-794.415	0	0	518.746	TRUE
nRBC	cg10923346	0.959	0.957	0.962	0.09	794.267	0	0	518.723	TRUE
nRBC	cg00001687	-0.969	-0.971	-0.967	0.905	-794.178	0	0	518.71	TRUE
nRBC	cg25360855	0.965	0.963	0.967	0.092	794.011	0	0	518.684	TRUE
nRBC	cg07394064	-0.964	-0.966	-0.961	0.906	-794.001	0	0	518.682	TRUE
nRBC	cg05972308	-0.957	-0.959	-0.954	0.908	-793.577	0	0	518.617	TRUE
nRBC	cg17676806	-0.969	-0.972	-0.967	0.911	-793.419	0	0	518.593	TRUE
nRBC	cg10731022	0.969	0.967	0.972	0.093	793.398	0	0	518.589	TRUE
nRBC	cg15639910	0.965	0.963	0.968	0.091	793.298	0	0	518.574	TRUE
nRBC	cg08236912	0.953	0.95	0.955	0.09	793.292	0	0	518.573	TRUE
nRBC	cg13678615	0.964	0.961	0.966	0.097	793.262	0	0	518.569	TRUE
nRBC	cg25713821	0.943	0.941	0.945	0.09	792.864	0	0	518.507	TRUE
nRBC	cg06535849	-0.968	-0.97	-0.966	0.907	-792.736	0	0	518.487	TRUE
nRBC	cg14804633	0.959	0.957	0.961	0.09	792.709	0	0	518.483	TRUE
nRBC	cg00703819	-0.972	-0.974	-0.969	0.909	-792.675	0	0	518.478	TRUE
nRBC	cg03273382	0.965	0.962	0.967	0.092	792.415	0	0	518.438	TRUE
nRBC	cg15914316	-0.943	-0.945	-0.94	0.907	-792.366	0	0	518.43	TRUE
nRBC	cg18505103	-0.97	-0.972	-0.967	0.905	-792.362	0	0	518.429	TRUE
nRBC	cg22860137	0.959	0.957	0.961	0.09	792.331	0	0	518.425	TRUE
nRBC	cg03570498	-0.954	-0.957	-0.952	0.908	-792.242	0	0	518.411	TRUE
nRBC	cg13898470	-0.962	-0.965	-0.96	0.906	-792.077	0	0	518.385	TRUE
nRBC	cg09581551	0.965	0.963	0.968	0.092	792.026	0	0	518.378	TRUE
nRBC	cg13788592	0.973	0.971	0.976	0.091	791.785	0	0	518.34	TRUE
nRBC	cg21814667	0.958	0.955	0.96	0.092	791.727	0	0	518.331	TRUE
nRBC	cg15270772	0.964	0.961	0.966	0.089	791.114	0	0	518.237	TRUE
nRBC	cg17621140	0.961	0.958	0.963	0.092	790.872	0	0	518.199	TRUE
nRBC	cg15652741	0.972	0.97	0.975	0.094	790.836	0	0	518.194	TRUE
nRBC	cg26403975	0.955	0.953	0.958	0.09	790.529	0	0	518.146	TRUE
nRBC	cg22553081	0.961	0.958	0.963	0.09	790.295	0	0	518.11	TRUE
nRBC	cg26026416	0.966	0.963	0.968	0.09	790.189	0	0	518.093	TRUE
nRBC	cg27210852	-0.95	-0.952	-0.948	0.909	-789.455	0	0	517.98	TRUE
nRBC	cg09685747	0.953	0.951	0.955	0.091	789.185	0	0	517.938	TRUE
nRBC	cg14483283	0.956	0.954	0.959	0.089	789.069	0	0	517.92	TRUE
nRBC	cg06135574	-0.949	-0.951	-0.947	0.906	-788.556	0	0	517.84	TRUE
nRBC	cg10571824	-0.969	-0.971	-0.967	0.904	-788.333	0	0	517.806	TRUE
nRBC	cg17372745	0.967	0.965	0.97	0.092	788.195	0	0	517.784	TRUE
nRBC	cg10021735	0.956	0.953	0.958	0.095	787.005	0	0	517.599	TRUE
nRBC	cg11100802	0.963	0.961	0.966	0.094	786.872	0	0	517.578	TRUE
nRBC	cg01236137	0.962	0.959	0.964	0.098	786.615	0	0	517.538	TRUE
nRBC	cg22677065	-0.966	-0.968	-0.964	0.912	-786.55	0	0	517.528	TRUE
nRBC	cg19828362	0.97	0.968	0.972	0.092	786.452	0	0	517.513	TRUE
nRBC	cg00024812	0.912	0.909	0.914	0.083	785.946	0	0	517.434	TRUE
nRBC	cg13925678	-0.968	-0.97	-0.965	0.906	-785.878	0	0	517.424	TRUE
nRBC	cg00578530	0.955	0.953	0.958	0.099	785.72	0	0	517.399	TRUE
nRBC	cg20789035	0.964	0.961	0.966	0.093	785.493	0	0	517.364	TRUE
nRBC	cg04002758	0.968	0.965	0.97	0.092	785.168	0	0	517.313	TRUE
nRBC	cg22163056	0.967	0.965	0.969	0.098	784.921	0	0	517.274	TRUE
nRBC	cg13692765	0.951	0.948	0.953	0.088	784.863	0	0	517.265	TRUE
nRBC	cg03969138	0.961	0.959	0.964	0.093	784.768	0	0	517.251	TRUE
nRBC	cg07441156	0.949	0.947	0.951	0.094	784.743	0	0	517.247	TRUE
nRBC	cg12455363	0.965	0.963	0.968	0.089	784.726	0	0	517.244	TRUE
nRBC	cg23239078	0.951	0.948	0.953	0.087	784.232	0	0	517.167	TRUE
nRBC	cg06689990	-0.968	-0.97	-0.965	0.907	-784.105	0	0	517.147	TRUE
nRBC	cg17553080	0.969	0.967	0.971	0.091	783.803	0	0	517.1	TRUE
nRBC	cg07435269	-0.967	-0.97	-0.965	0.906	-783.617	0	0	517.071	TRUE
nRBC	cg01909833	0.96	0.957	0.962	0.091	783.589	0	0	517.066	TRUE
nRBC	cg20467755	-0.95	-0.952	-0.947	0.907	-783.546	0	0	517.06	TRUE
nRBC	cg05790551	-0.97	-0.973	-0.968	0.907	-783.513	0	0	517.055	TRUE
nRBC	cg07294870	0.955	0.953	0.958	0.094	783.312	0	0	517.023	TRUE
nRBC	ch.9.90287778F	0.942	0.94	0.944	0.091	783.297	0	0	517.021	TRUE
nRBC	cg11700173	0.964	0.961	0.966	0.094	783.277	0	0	517.018	TRUE
nRBC	cg01082560	-0.968	-0.97	-0.966	0.911	-783.197	0	0	517.005	TRUE
nRBC	cg07444898	-0.958	-0.961	-0.956	0.906	-783.134	0	0	516.996	TRUE
nRBC	cg10485881	-0.976	-0.978	-0.973	0.909	-783.016	0	0	516.977	TRUE
nRBC	cg10712687	-0.969	-0.971	-0.966	0.902	-782.495	0	0	516.895	TRUE
nRBC	cg09665023	0.957	0.954	0.959	0.09	782.271	0	0	516.86	TRUE
nRBC	cg26426162	-0.957	-0.959	-0.954	0.914	-782.235	0	0	516.855	TRUE
nRBC	cg16860587	0.963	0.961	0.965	0.092	782.178	0	0	516.846	TRUE
nRBC	cg18886197	-0.961	-0.964	-0.959	0.913	-782.125	0	0	516.838	TRUE
nRBC	cg17841065	0.965	0.963	0.967	0.096	781.426	0	0	516.728	TRUE
nRBC	cg09443046	0.958	0.956	0.961	0.087	781.327	0	0	516.713	TRUE
nRBC	cg25903375	0.97	0.967	0.972	0.094	781.29	0	0	516.707	TRUE
nRBC	cg09037581	0.96	0.957	0.962	0.094	781.244	0	0	516.7	TRUE
nRBC	cg09022921	-0.967	-0.969	-0.964	0.907	-781.096	0	0	516.676	TRUE
nRBC	ch.7.69934054F	0.947	0.945	0.95	0.088	780.335	0	0	516.557	TRUE
nRBC	cg08946989	0.973	0.97	0.975	0.09	780.092	0	0	516.519	TRUE
nRBC	cg14658556	0.962	0.96	0.965	0.09	779.969	0	0	516.5	TRUE
nRBC	cg18415485	-0.966	-0.969	-0.964	0.904	-779.65	0	0	516.449	TRUE
nRBC	cg00355802	0.966	0.963	0.968	0.094	779.634	0	0	516.447	TRUE
nRBC	cg00402586	0.968	0.965	0.97	0.092	779.582	0	0	516.439	TRUE
nRBC	cg04262392	-0.97	-0.973	-0.968	0.91	-779.489	0	0	516.424	TRUE
nRBC	cg22721468	0.952	0.95	0.955	0.096	779.392	0	0	516.409	TRUE
nRBC	cg20001850	0.97	0.967	0.972	0.087	779.113	0	0	516.365	TRUE
nRBC	cg25741192	0.971	0.968	0.973	0.095	778.957	0	0	516.341	TRUE
nRBC	cg22022973	-0.976	-0.978	-0.973	0.908	-778.777	0	0	516.312	TRUE
nRBC	cg27079104	0.963	0.961	0.966	0.094	778.716	0	0	516.303	TRUE
nRBC	cg10601939	0.975	0.973	0.978	0.093	778.587	0	0	516.282	TRUE
nRBC	cg19990498	0.949	0.947	0.952	0.088	778.537	0	0	516.275	TRUE
nRBC	cg02072002	-0.955	-0.957	-0.953	0.907	-778.498	0	0	516.268	TRUE
nRBC	cg13913149	0.953	0.951	0.956	0.089	778.36	0	0	516.247	TRUE
nRBC	cg16268863	0.971	0.969	0.974	0.093	778.066	0	0	516.2	TRUE
nRBC	cg22723887	-0.968	-0.97	-0.965	0.908	-777.986	0	0	516.188	TRUE
nRBC	cg01288350	-0.972	-0.975	-0.97	0.91	-777.983	0	0	516.187	TRUE
nRBC	cg15869694	0.96	0.957	0.962	0.095	777.576	0	0	516.123	TRUE
nRBC	cg15882999	0.934	0.931	0.936	0.088	777.54	0	0	516.118	TRUE
nRBC	cg20911304	-0.963	-0.965	-0.96	0.912	-777.493	0	0	516.11	TRUE
nRBC	cg18505232	0.957	0.954	0.959	0.093	777.41	0	0	516.097	TRUE
nRBC	cg21212389	0.956	0.954	0.959	0.09	777.08	0	0	516.045	TRUE
nRBC	cg11120115	-0.977	-0.979	-0.974	0.91	-776.741	0	0	515.992	TRUE
nRBC	cg18627459	0.968	0.965	0.97	0.091	776.582	0	0	515.967	TRUE
nRBC	cg26475180	-0.971	-0.973	-0.968	0.905	-776.343	0	0	515.929	TRUE
nRBC	cg05503465	0.938	0.935	0.94	0.091	776.319	0	0	515.925	TRUE
nRBC	cg02397934	0.956	0.954	0.959	0.091	776.149	0	0	515.898	TRUE
nRBC	cg09168548	0.958	0.956	0.961	0.094	775.731	0	0	515.832	TRUE
nRBC	cg01323634	0.956	0.953	0.958	0.09	775.718	0	0	515.83	TRUE
nRBC	cg27490193	0.962	0.959	0.964	0.093	775.55	0	0	515.804	TRUE
nRBC	cg10083443	0.952	0.95	0.955	0.094	775.538	0	0	515.802	TRUE
nRBC	cg04534503	-0.966	-0.969	-0.964	0.905	-775.481	0	0	515.793	TRUE
nRBC	cg15881444	0.958	0.956	0.961	0.093	775.352	0	0	515.772	TRUE
nRBC	cg07301004	0.974	0.972	0.977	0.089	774.993	0	0	515.716	TRUE
nRBC	cg07335397	-0.926	-0.928	-0.924	0.912	-774.812	0	0	515.687	TRUE
nRBC	cg13446852	0.968	0.965	0.97	0.092	774.648	0	0	515.661	TRUE
nRBC	cg15642412	0.959	0.957	0.962	0.091	774.406	0	0	515.623	TRUE
nRBC	cg25538376	0.963	0.961	0.966	0.094	774.076	0	0	515.571	TRUE
nRBC	cg27164044	0.971	0.969	0.974	0.095	774.075	0	0	515.571	TRUE
nRBC	cg04290349	0.944	0.941	0.946	0.094	774.07	0	0	515.57	TRUE
nRBC	cg13643796	0.949	0.947	0.952	0.088	774.024	0	0	515.563	TRUE
nRBC	cg15368583	0.956	0.954	0.959	0.09	774.015	0	0	515.561	TRUE
nRBC	cg21664614	-0.969	-0.971	-0.966	0.904	-773.788	0	0	515.525	TRUE
nRBC	cg00879606	-0.971	-0.973	-0.968	0.904	-773.754	0	0	515.52	TRUE
nRBC	cg27485189	0.961	0.958	0.963	0.09	773.12	0	0	515.419	TRUE
nRBC	cg11785832	0.969	0.966	0.971	0.092	773.071	0	0	515.412	TRUE
nRBC	cg18832217	-0.958	-0.96	-0.955	0.903	-773.016	0	0	515.403	TRUE
nRBC	cg10838535	0.961	0.959	0.964	0.092	772.962	0	0	515.394	TRUE
nRBC	cg04285269	0.974	0.971	0.976	0.092	772.923	0	0	515.388	TRUE
nRBC	cg22842510	0.947	0.945	0.95	0.089	772.653	0	0	515.345	TRUE
nRBC	cg21624342	-0.969	-0.971	-0.966	0.905	-772.042	0	0	515.248	TRUE
nRBC	cg03206717	0.963	0.961	0.966	0.097	771.888	0	0	515.224	TRUE
nRBC	cg26180612	0.949	0.947	0.952	0.096	771.764	0	0	515.204	TRUE
nRBC	cg23707905	-0.974	-0.977	-0.972	0.91	-771.23	0	0	515.12	TRUE
nRBC	cg09220393	-0.96	-0.963	-0.958	0.906	-771.014	0	0	515.085	TRUE
nRBC	cg24914404	0.96	0.957	0.962	0.096	770.894	0	0	515.066	TRUE
nRBC	cg08986765	0.966	0.963	0.968	0.093	770.738	0	0	515.042	TRUE
nRBC	cg26591066	-0.966	-0.969	-0.964	0.903	-770.717	0	0	515.038	TRUE
nRBC	cg24693909	0.953	0.95	0.955	0.091	770.532	0	0	515.009	TRUE
nRBC	cg23495059	0.948	0.946	0.951	0.086	770.521	0	0	515.007	TRUE
nRBC	cg06740354	-0.967	-0.969	-0.964	0.913	-770.489	0	0	515.002	TRUE
nRBC	cg01557215	0.968	0.965	0.97	0.097	770.484	0	0	515.001	TRUE
nRBC	cg22308467	-0.954	-0.956	-0.951	0.905	-770.315	0	0	514.974	TRUE
nRBC	cg01340435	0.954	0.952	0.957	0.094	770.112	0	0	514.942	TRUE
nRBC	cg26900750	0.95	0.948	0.953	0.1	769.979	0	0	514.921	TRUE
nRBC	cg12994233	0.968	0.966	0.971	0.093	769.817	0	0	514.895	TRUE
nRBC	cg05502464	0.955	0.953	0.958	0.091	769.654	0	0	514.869	TRUE
nRBC	cg00961127	-0.965	-0.967	-0.962	0.914	-769.363	0	0	514.823	TRUE
nRBC	cg01424281	0.981	0.978	0.983	0.091	769.288	0	0	514.811	TRUE
nRBC	cg09749862	-0.968	-0.971	-0.966	0.905	-769.107	0	0	514.782	TRUE
nRBC	cg07645393	0.963	0.96	0.965	0.094	769.047	0	0	514.772	TRUE
nRBC	cg24673955	-0.97	-0.973	-0.968	0.912	-769.022	0	0	514.768	TRUE
nRBC	cg08148261	0.963	0.96	0.965	0.094	768.96	0	0	514.759	TRUE
nRBC	cg08701028	-0.959	-0.961	-0.956	0.905	-768.612	0	0	514.703	TRUE
nRBC	cg25172825	0.965	0.963	0.968	0.091	768.528	0	0	514.69	TRUE
nRBC	cg11178443	0.955	0.952	0.957	0.089	768.518	0	0	514.688	TRUE
nRBC	cg03338220	0.944	0.941	0.946	0.101	768.499	0	0	514.685	TRUE
nRBC	cg17632124	0.938	0.935	0.94	0.086	768.486	0	0	514.683	TRUE
nRBC	cg02157667	0.96	0.958	0.963	0.095	768.169	0	0	514.632	TRUE
nRBC	cg00479269	0.901	0.898	0.903	0.087	767.765	0	0	514.568	TRUE
nRBC	cg16377939	0.957	0.954	0.959	0.089	767.104	0	0	514.462	TRUE
nRBC	cg23711144	0.96	0.958	0.963	0.09	767.035	0	0	514.451	TRUE
nRBC	cg19878911	0.959	0.956	0.961	0.094	766.897	0	0	514.429	TRUE
nRBC	cg25435338	-0.964	-0.966	-0.961	0.906	-766.779	0	0	514.411	TRUE
nRBC	cg08494812	0.959	0.957	0.962	0.093	766.485	0	0	514.364	TRUE
nRBC	cg10140087	0.892	0.89	0.894	0.084	765.688	0	0	514.236	TRUE
nRBC	cg05141709	-0.968	-0.971	-0.966	0.905	-765.51	0	0	514.208	TRUE
nRBC	cg06916931	0.966	0.963	0.968	0.096	765.327	0	0	514.178	TRUE
nRBC	cg15060694	0.967	0.965	0.97	0.092	765.144	0	0	514.149	TRUE
nRBC	cg04568339	0.967	0.965	0.97	0.091	765.006	0	0	514.127	TRUE
nRBC	cg11697226	0.955	0.953	0.958	0.102	764.944	0	0	514.117	TRUE
nRBC	cg16873848	0.964	0.961	0.966	0.096	764.878	0	0	514.106	TRUE
nRBC	cg21164303	0.941	0.939	0.944	0.088	764.725	0	0	514.082	TRUE
nRBC	cg05598886	-0.967	-0.97	-0.965	0.906	-764.539	0	0	514.052	TRUE
nRBC	cg05425023	-0.964	-0.966	-0.962	0.904	-764.304	0	0	514.014	TRUE
nRBC	cg11953434	0.965	0.963	0.968	0.091	764.281	0	0	514.011	TRUE
nRBC	cg05509203	0.963	0.961	0.966	0.098	764.036	0	0	513.972	TRUE
nRBC	cg06433995	0.964	0.962	0.967	0.092	763.888	0	0	513.948	TRUE
nRBC	cg09793001	0.92	0.918	0.923	0.086	763.853	0	0	513.942	TRUE
nRBC	cg21482969	0.97	0.967	0.972	0.093	763.795	0	0	513.933	TRUE
nRBC	cg16623755	0.937	0.934	0.939	0.093	763.508	0	0	513.887	TRUE
nRBC	cg15363487	0.946	0.944	0.949	0.098	763.439	0	0	513.876	TRUE
nRBC	cg19515324	0.948	0.946	0.951	0.086	763.333	0	0	513.859	TRUE
nRBC	cg04831728	-0.963	-0.965	-0.96	0.907	-763.313	0	0	513.856	TRUE
nRBC	cg07957471	-0.959	-0.962	-0.957	0.909	-762.691	0	0	513.756	TRUE
nRBC	cg04141250	0.943	0.94	0.945	0.093	762.605	0	0	513.742	TRUE
nRBC	cg07769507	0.972	0.969	0.974	0.093	762.443	0	0	513.716	TRUE
nRBC	cg07676324	0.972	0.969	0.974	0.093	762.314	0	0	513.695	TRUE
nRBC	cg13384867	-0.959	-0.961	-0.956	0.906	-762.259	0	0	513.686	TRUE
nRBC	cg03780338	0.962	0.96	0.965	0.089	762.257	0	0	513.686	TRUE
nRBC	cg02190400	0.952	0.949	0.954	0.088	762.177	0	0	513.673	TRUE
nRBC	cg05873234	0.938	0.936	0.941	0.092	762.161	0	0	513.67	TRUE
nRBC	cg03442540	0.954	0.951	0.956	0.091	762.121	0	0	513.664	TRUE
nRBC	cg06852319	0.957	0.954	0.959	0.089	762.121	0	0	513.664	TRUE
nRBC	cg01776495	-0.963	-0.965	-0.96	0.905	-761.88	0	0	513.625	TRUE
nRBC	cg15893678	0.963	0.96	0.965	0.092	761.514	0	0	513.566	TRUE
nRBC	cg25991756	0.955	0.953	0.958	0.087	761.497	0	0	513.564	TRUE
nRBC	cg26538468	0.954	0.951	0.956	0.092	761.414	0	0	513.55	TRUE
nRBC	cg25079997	-0.967	-0.97	-0.965	0.91	-761.315	0	0	513.534	TRUE
nRBC	cg20384325	-0.947	-0.95	-0.945	0.915	-761.25	0	0	513.524	TRUE
nRBC	cg21069814	-0.958	-0.96	-0.955	0.909	-761.186	0	0	513.514	TRUE
nRBC	cg18679635	-0.976	-0.979	-0.974	0.91	-761.148	0	0	513.507	TRUE
nRBC	cg01330762	0.968	0.966	0.971	0.09	761.048	0	0	513.491	TRUE
nRBC	cg08979136	0.98	0.977	0.982	0.091	760.417	0	0	513.39	TRUE
nRBC	cg18358816	0.968	0.966	0.971	0.094	760.256	0	0	513.364	TRUE
nRBC	cg20785715	0.953	0.951	0.956	0.101	760.008	0	0	513.324	TRUE
nRBC	cg06528830	0.972	0.969	0.974	0.088	759.846	0	0	513.298	TRUE
nRBC	cg00095463	0.964	0.961	0.966	0.092	759.804	0	0	513.291	TRUE
nRBC	cg11849608	0.949	0.946	0.951	0.092	759.59	0	0	513.256	TRUE
nRBC	cg19549472	0.942	0.939	0.944	0.088	759.521	0	0	513.245	TRUE
nRBC	cg09396959	0.968	0.965	0.97	0.094	759.411	0	0	513.228	TRUE
nRBC	cg20909355	0.959	0.957	0.962	0.092	759.411	0	0	513.227	TRUE
nRBC	cg10950202	0.937	0.934	0.939	0.087	759.364	0	0	513.22	TRUE
nRBC	cg03959472	0.968	0.966	0.971	0.093	758.886	0	0	513.143	TRUE
nRBC	cg02756152	0.966	0.963	0.968	0.095	758.775	0	0	513.125	TRUE
nRBC	cg04317366	0.966	0.963	0.968	0.092	758.472	0	0	513.076	TRUE
nRBC	cg15226501	0.96	0.957	0.963	0.09	758.314	0	0	513.05	TRUE
nRBC	cg16925659	0.977	0.974	0.979	0.092	758.19	0	0	513.03	TRUE
nRBC	cg07343367	0.958	0.955	0.96	0.096	757.815	0	0	512.97	TRUE
nRBC	cg02067211	0.954	0.951	0.956	0.097	757.812	0	0	512.969	TRUE
nRBC	cg11180083	-0.959	-0.961	-0.956	0.904	-757.716	0	0	512.954	TRUE
nRBC	cg19281871	0.958	0.955	0.96	0.095	757.2	0	0	512.87	TRUE
nRBC	cg27490465	-0.962	-0.965	-0.96	0.9	-757.191	0	0	512.869	TRUE
nRBC	cg25166168	-0.966	-0.968	-0.963	0.903	-756.907	0	0	512.823	TRUE
nRBC	cg04355037	0.97	0.968	0.973	0.091	756.75	0	0	512.797	TRUE
nRBC	cg16105996	-0.974	-0.977	-0.971	0.909	-756.657	0	0	512.782	TRUE
nRBC	cg23208587	0.964	0.961	0.966	0.093	756.377	0	0	512.737	TRUE
nRBC	cg11832727	0.966	0.963	0.968	0.094	756.169	0	0	512.703	TRUE
nRBC	cg20336014	0.966	0.964	0.969	0.097	756.137	0	0	512.698	TRUE
nRBC	cg07718690	0.955	0.952	0.957	0.089	756.075	0	0	512.688	TRUE
nRBC	cg09636079	-0.936	-0.938	-0.934	0.914	-755.878	0	0	512.656	TRUE
nRBC	ch.1.3897073R	0.953	0.951	0.956	0.092	755.768	0	0	512.638	TRUE
nRBC	cg11368791	0.946	0.944	0.949	0.09	755.357	0	0	512.572	TRUE
nRBC	cg17621054	0.956	0.953	0.958	0.097	755.099	0	0	512.53	TRUE
nRBC	cg13687998	0.95	0.947	0.952	0.098	755.098	0	0	512.53	TRUE
nRBC	cg10418217	0.953	0.95	0.955	0.09	754.98	0	0	512.51	TRUE
nRBC	cg16219178	0.938	0.936	0.941	0.088	754.901	0	0	512.498	TRUE
nRBC	cg06063729	0.958	0.955	0.96	0.089	754.877	0	0	512.494	TRUE
nRBC	cg12049088	0.957	0.955	0.96	0.092	754.629	0	0	512.453	TRUE
nRBC	cg01756564	0.951	0.949	0.954	0.094	754.529	0	0	512.437	TRUE
nRBC	cg26468414	0.956	0.954	0.959	0.094	754.522	0	0	512.436	TRUE
nRBC	cg23617848	-0.962	-0.965	-0.96	0.903	-754.331	0	0	512.405	TRUE
nRBC	cg27149285	0.962	0.96	0.965	0.092	754.327	0	0	512.404	TRUE
nRBC	cg23206622	0.965	0.962	0.967	0.088	754.035	0	0	512.357	TRUE
nRBC	cg01504836	0.966	0.963	0.968	0.088	754.009	0	0	512.353	TRUE
nRBC	cg24094746	0.947	0.945	0.95	0.099	753.978	0	0	512.348	TRUE
nRBC	cg22125922	0.965	0.963	0.968	0.091	753.93	0	0	512.34	TRUE
nRBC	cg10925417	-0.971	-0.974	-0.968	0.914	-753.898	0	0	512.335	TRUE
nRBC	cg16426149	-0.964	-0.966	-0.961	0.908	-753.793	0	0	512.317	TRUE
nRBC	cg23475109	-0.958	-0.96	-0.955	0.907	-753.267	0	0	512.232	TRUE
nRBC	cg03076210	0.974	0.971	0.976	0.095	753.232	0	0	512.226	TRUE
nRBC	cg23081670	0.954	0.952	0.957	0.105	753.164	0	0	512.215	TRUE
nRBC	cg08831277	0.971	0.968	0.973	0.095	753.092	0	0	512.203	TRUE
nRBC	cg18058596	-0.966	-0.969	-0.964	0.901	-753.001	0	0	512.189	TRUE
nRBC	cg03574736	0.96	0.958	0.963	0.095	752.879	0	0	512.169	TRUE
nRBC	cg20787969	0.96	0.957	0.962	0.092	752.709	0	0	512.141	TRUE
nRBC	cg19426459	-0.962	-0.965	-0.96	0.903	-752.663	0	0	512.134	TRUE
nRBC	cg26940725	0.954	0.951	0.956	0.09	752.426	0	0	512.095	TRUE
nRBC	cg26970905	-0.961	-0.963	-0.958	0.907	-752.283	0	0	512.072	TRUE
nRBC	cg14064262	0.945	0.943	0.948	0.091	752.239	0	0	512.065	TRUE
nRBC	cg17490932	0.954	0.951	0.956	0.098	751.96	0	0	512.019	TRUE
nRBC	cg08409804	-0.963	-0.966	-0.961	0.902	-751.829	0	0	511.998	TRUE
nRBC	cg24989527	0.952	0.949	0.954	0.092	751.706	0	0	511.978	TRUE
nRBC	cg15364784	0.963	0.96	0.965	0.101	751.673	0	0	511.972	TRUE
nRBC	cg09359907	0.959	0.956	0.961	0.099	751.026	0	0	511.867	TRUE
nRBC	cg16976310	0.97	0.967	0.972	0.091	750.937	0	0	511.852	TRUE
nRBC	cg13870425	0.969	0.966	0.971	0.091	750.54	0	0	511.787	TRUE
nRBC	cg05111829	0.963	0.96	0.965	0.088	750.19	0	0	511.73	TRUE
nRBC	cg10339200	0.934	0.931	0.936	0.097	749.979	0	0	511.696	TRUE
nRBC	cg14212996	0.964	0.962	0.967	0.095	749.828	0	0	511.671	TRUE
nRBC	cg17045869	0.955	0.952	0.957	0.093	749.793	0	0	511.665	TRUE
nRBC	cg08894960	-0.97	-0.972	-0.967	0.91	-749.434	0	0	511.607	TRUE
nRBC	cg14999556	-0.972	-0.974	-0.969	0.907	-749.325	0	0	511.589	TRUE
nRBC	cg00355158	0.937	0.934	0.939	0.098	748.932	0	0	511.525	TRUE
nRBC	cg01842473	-0.971	-0.974	-0.969	0.904	-748.619	0	0	511.473	TRUE
nRBC	cg16007680	0.938	0.936	0.941	0.092	748.582	0	0	511.467	TRUE
nRBC	cg22711679	0.956	0.954	0.959	0.088	748.451	0	0	511.446	TRUE
nRBC	cg04633021	0.953	0.951	0.956	0.088	748.279	0	0	511.418	TRUE
nRBC	cg07545948	0.952	0.949	0.954	0.093	748.235	0	0	511.41	TRUE
nRBC	cg27546981	-0.962	-0.964	-0.959	0.899	-748.185	0	0	511.402	TRUE
nRBC	cg10059756	0.933	0.931	0.936	0.088	748.184	0	0	511.402	TRUE
nRBC	cg26132853	0.97	0.967	0.972	0.091	748.009	0	0	511.373	TRUE
nRBC	cg11610739	0.972	0.969	0.975	0.091	747.99	0	0	511.37	TRUE
nRBC	cg04578997	0.965	0.962	0.967	0.092	747.74	0	0	511.329	TRUE
nRBC	cg16896371	0.971	0.968	0.974	0.093	747.727	0	0	511.327	TRUE
nRBC	cg26207408	0.946	0.944	0.949	0.093	747.081	0	0	511.221	TRUE
nRBC	cg07159490	0.954	0.951	0.956	0.088	747.057	0	0	511.217	TRUE
nRBC	cg16652639	0.941	0.938	0.943	0.089	747.023	0	0	511.212	TRUE
nRBC	cg15403654	0.963	0.961	0.966	0.099	746.863	0	0	511.185	TRUE
nRBC	cg18885501	0.949	0.946	0.951	0.091	746.862	0	0	511.185	TRUE
nRBC	cg19383656	0.955	0.953	0.958	0.087	746.554	0	0	511.135	TRUE
nRBC	cg25178798	0.944	0.941	0.946	0.092	746.086	0	0	511.058	TRUE
nRBC	cg07583884	0.974	0.971	0.976	0.089	746.059	0	0	511.053	TRUE
nRBC	cg02897882	0.955	0.952	0.958	0.089	745.725	0	0	510.998	TRUE
nRBC	cg20141916	0.966	0.964	0.969	0.091	745.437	0	0	510.951	TRUE
nRBC	cg08460865	0.969	0.967	0.972	0.094	745.32	0	0	510.932	TRUE
nRBC	cg18465438	0.96	0.958	0.963	0.09	745.279	0	0	510.925	TRUE
nRBC	cg11799608	0.964	0.961	0.967	0.09	745.113	0	0	510.898	TRUE
nRBC	cg25285947	0.957	0.954	0.959	0.097	745.09	0	0	510.894	TRUE
nRBC	cg10778271	0.962	0.96	0.965	0.092	745.058	0	0	510.889	TRUE
nRBC	cg09819654	0.951	0.949	0.954	0.093	744.87	0	0	510.858	TRUE
nRBC	cg11713029	0.964	0.961	0.966	0.091	744.802	0	0	510.847	TRUE
nRBC	cg01735420	0.968	0.965	0.97	0.089	744.776	0	0	510.842	TRUE
nRBC	cg00418927	0.955	0.952	0.957	0.092	744.75	0	0	510.838	TRUE
nRBC	cg01423964	0.968	0.966	0.971	0.092	744.65	0	0	510.822	TRUE
nRBC	cg14556871	0.952	0.95	0.955	0.087	744.649	0	0	510.821	TRUE
nRBC	cg09466243	0.938	0.935	0.94	0.091	744.64	0	0	510.82	TRUE
nRBC	cg23256140	-0.934	-0.936	-0.931	0.907	-744.487	0	0	510.795	TRUE
nRBC	cg04631728	0.955	0.952	0.958	0.096	744.402	0	0	510.781	TRUE
nRBC	cg00587466	0.95	0.948	0.953	0.091	744.286	0	0	510.762	TRUE
nRBC	cg03149719	0.955	0.952	0.957	0.093	744.241	0	0	510.754	TRUE
nRBC	cg01131549	0.964	0.961	0.966	0.093	744.24	0	0	510.754	TRUE
nRBC	cg24018760	0.965	0.962	0.967	0.091	744.182	0	0	510.744	TRUE
nRBC	cg19078574	0.954	0.951	0.957	0.094	744.103	0	0	510.731	TRUE
nRBC	cg25178784	-0.965	-0.968	-0.962	0.906	-743.842	0	0	510.688	TRUE
nRBC	cg14594876	0.971	0.968	0.973	0.095	743.719	0	0	510.668	TRUE
nRBC	cg07664277	-0.97	-0.973	-0.968	0.904	-743.71	0	0	510.667	TRUE
nRBC	cg18807030	-0.961	-0.964	-0.959	0.904	-742.93	0	0	510.538	TRUE
nRBC	cg06335741	0.953	0.95	0.955	0.088	742.766	0	0	510.511	TRUE
nRBC	cg01753731	-0.959	-0.962	-0.957	0.905	-742.727	0	0	510.504	TRUE
nRBC	cg24134071	-0.96	-0.963	-0.958	0.901	-742.521	0	0	510.471	TRUE
nRBC	cg11930279	-0.964	-0.966	-0.961	0.909	-742.47	0	0	510.462	TRUE
nRBC	cg07020962	0.953	0.951	0.956	0.093	742.454	0	0	510.459	TRUE
nRBC	cg08381422	0.963	0.961	0.966	0.091	742.437	0	0	510.457	TRUE
nRBC	cg22806908	-0.973	-0.976	-0.97	0.91	-742.411	0	0	510.452	TRUE
nRBC	cg09730017	0.96	0.958	0.963	0.092	742.252	0	0	510.426	TRUE
nRBC	cg16850623	-0.958	-0.96	-0.955	0.905	-742.229	0	0	510.422	TRUE
nRBC	cg01699584	0.97	0.968	0.973	0.093	742.228	0	0	510.422	TRUE
nRBC	cg18564099	0.971	0.969	0.974	0.094	741.961	0	0	510.378	TRUE
nRBC	cg04660357	0.942	0.939	0.944	0.085	741.735	0	0	510.341	TRUE
nRBC	cg17715262	0.953	0.95	0.956	0.086	741.728	0	0	510.34	TRUE
nRBC	cg18971241	0.957	0.955	0.96	0.099	741.637	0	0	510.324	TRUE
nRBC	cg04559183	0.955	0.952	0.957	0.1	741.271	0	0	510.264	TRUE
nRBC	cg00855398	-0.968	-0.97	-0.965	0.91	-740.993	0	0	510.218	TRUE
nRBC	cg22502319	0.931	0.929	0.934	0.086	740.98	0	0	510.216	TRUE
nRBC	cg18029306	0.943	0.941	0.946	0.092	740.346	0	0	510.111	TRUE
nRBC	cg19254176	-0.958	-0.96	-0.955	0.898	-740.228	0	0	510.091	TRUE
nRBC	cg00387323	0.96	0.957	0.963	0.092	739.979	0	0	510.05	TRUE
nRBC	cg24457521	0.953	0.951	0.956	0.098	739.612	0	0	509.989	TRUE
nRBC	cg00770636	0.954	0.951	0.956	0.095	739.587	0	0	509.985	TRUE
nRBC	cg17129028	-0.958	-0.961	-0.956	0.914	-739.546	0	0	509.978	TRUE
nRBC	cg21528273	-0.955	-0.957	-0.952	0.911	-739.515	0	0	509.973	TRUE
nRBC	cg18041581	0.964	0.962	0.967	0.094	739.486	0	0	509.968	TRUE
nRBC	cg22752049	-0.966	-0.968	-0.963	0.902	-739.368	0	0	509.949	TRUE
nRBC	cg03972012	0.965	0.963	0.968	0.091	739.2	0	0	509.921	TRUE
nRBC	cg25681618	0.956	0.953	0.958	0.092	739.168	0	0	509.915	TRUE
nRBC	cg08773029	-0.962	-0.965	-0.959	0.904	-739.071	0	0	509.899	TRUE
nRBC	cg02186441	0.958	0.956	0.961	0.092	739.052	0	0	509.896	TRUE
nRBC	cg13628146	0.967	0.965	0.97	0.098	739.023	0	0	509.891	TRUE
nRBC	cg19484160	0.966	0.964	0.969	0.088	739.007	0	0	509.889	TRUE
nRBC	cg24166172	0.952	0.949	0.955	0.088	738.969	0	0	509.883	TRUE
nRBC	cg14482684	0.973	0.97	0.975	0.09	738.788	0	0	509.853	TRUE
nRBC	cg10660249	0.962	0.96	0.965	0.091	738.764	0	0	509.848	TRUE
nRBC	cg04380800	-0.965	-0.967	-0.962	0.903	-738.743	0	0	509.845	TRUE
nRBC	cg04701182	0.957	0.954	0.959	0.09	738.576	0	0	509.817	TRUE
nRBC	cg07279214	-0.949	-0.952	-0.946	0.908	-738.477	0	0	509.801	TRUE
nRBC	cg19754094	0.97	0.968	0.973	0.094	738.429	0	0	509.793	TRUE
nRBC	cg04534122	0.952	0.949	0.954	0.091	738.386	0	0	509.786	TRUE
nRBC	cg03637622	0.96	0.958	0.963	0.095	738.346	0	0	509.779	TRUE
nRBC	cg11037818	0.961	0.958	0.963	0.093	738.274	0	0	509.767	TRUE
nRBC	cg25924823	-0.947	-0.95	-0.945	0.909	-738.171	0	0	509.75	TRUE
nRBC	cg22032035	0.973	0.971	0.976	0.093	738.102	0	0	509.738	TRUE
nRBC	cg18588930	-0.949	-0.951	-0.946	0.912	-738.036	0	0	509.728	TRUE
nRBC	cg11910497	-0.97	-0.973	-0.968	0.903	-737.931	0	0	509.71	TRUE
nRBC	ch.10.83445482F	0.966	0.964	0.969	0.094	737.888	0	0	509.703	TRUE
nRBC	cg05954276	0.96	0.957	0.963	0.093	737.57	0	0	509.65	TRUE
nRBC	cg18691055	0.941	0.939	0.944	0.09	737.515	0	0	509.641	TRUE
nRBC	cg08461397	0.964	0.961	0.966	0.094	736.874	0	0	509.534	TRUE
nRBC	cg14284404	0.957	0.955	0.96	0.093	736.819	0	0	509.525	TRUE
nRBC	cg26329349	0.956	0.953	0.958	0.091	736.558	0	0	509.482	TRUE
nRBC	cg02399233	-0.969	-0.972	-0.967	0.904	-736.14	0	0	509.412	TRUE
nRBC	cg03771900	0.961	0.959	0.964	0.092	736.088	0	0	509.404	TRUE
nRBC	cg14859317	-0.938	-0.94	-0.935	0.907	-736.046	0	0	509.396	TRUE
nRBC	cg01093319	0.955	0.953	0.958	0.097	736.027	0	0	509.393	TRUE
nRBC	cg13205571	0.954	0.951	0.956	0.106	735.875	0	0	509.368	TRUE
nRBC	cg16625402	-0.959	-0.962	-0.956	0.911	-735.515	0	0	509.308	TRUE
nRBC	cg18202577	0.965	0.962	0.968	0.09	735.428	0	0	509.293	TRUE
nRBC	cg14839905	-0.957	-0.959	-0.954	0.914	-735.297	0	0	509.272	TRUE
nRBC	cg03448241	-0.965	-0.968	-0.963	0.901	-735.075	0	0	509.235	TRUE
nRBC	cg11155082	0.954	0.951	0.956	0.098	734.856	0	0	509.198	TRUE
nRBC	cg02410860	0.965	0.962	0.968	0.093	734.554	0	0	509.148	TRUE
nRBC	cg27559021	0.96	0.958	0.963	0.09	734.519	0	0	509.142	TRUE
nRBC	cg08650016	0.952	0.949	0.954	0.104	734.353	0	0	509.114	TRUE
nRBC	cg19266779	-0.959	-0.961	-0.956	0.902	-734.299	0	0	509.105	TRUE
nRBC	cg22337169	-0.964	-0.966	-0.961	0.908	-734.243	0	0	509.096	TRUE
nRBC	cg00933242	0.967	0.964	0.969	0.09	734.192	0	0	509.087	TRUE
nRBC	cg00150418	-0.968	-0.971	-0.966	0.908	-734.109	0	0	509.073	TRUE
nRBC	cg24703125	0.969	0.967	0.972	0.089	733.937	0	0	509.045	TRUE
nRBC	cg19542630	0.955	0.953	0.958	0.095	733.907	0	0	509.039	TRUE
nRBC	cg08075060	0.955	0.952	0.957	0.092	733.858	0	0	509.031	TRUE
nRBC	cg01461641	0.956	0.954	0.959	0.089	733.717	0	0	509.008	TRUE
nRBC	cg17019070	-0.966	-0.969	-0.963	0.905	-733.556	0	0	508.981	TRUE
nRBC	cg07142859	0.972	0.97	0.975	0.088	733.524	0	0	508.976	TRUE
nRBC	cg13347296	0.927	0.925	0.93	0.084	733.469	0	0	508.966	TRUE
nRBC	cg07809981	-0.964	-0.967	-0.962	0.904	-733.339	0	0	508.945	TRUE
nRBC	cg11577799	0.961	0.958	0.963	0.095	733.301	0	0	508.938	TRUE
nRBC	cg18428961	-0.97	-0.973	-0.967	0.912	-733.17	0	0	508.916	TRUE
nRBC	cg20328396	0.963	0.961	0.966	0.089	732.988	0	0	508.886	TRUE
nRBC	cg02076804	0.949	0.946	0.951	0.086	732.961	0	0	508.881	TRUE
nRBC	cg23895204	0.923	0.92	0.925	0.09	732.875	0	0	508.867	TRUE
nRBC	cg00095674	0.952	0.95	0.955	0.092	732.806	0	0	508.855	TRUE
nRBC	cg12003245	0.964	0.961	0.966	0.094	732.651	0	0	508.829	TRUE
nRBC	cg14022322	-0.972	-0.974	-0.969	0.91	-732.631	0	0	508.826	TRUE
nRBC	cg15520955	-0.961	-0.964	-0.959	0.903	-732.554	0	0	508.813	TRUE
nRBC	cg10195011	0.958	0.955	0.96	0.089	732.551	0	0	508.813	TRUE
nRBC	cg01849970	0.945	0.943	0.948	0.09	732.186	0	0	508.752	TRUE
nRBC	cg05721645	0.96	0.958	0.963	0.096	732.165	0	0	508.748	TRUE
nRBC	cg18233311	0.969	0.966	0.971	0.093	731.948	0	0	508.712	TRUE
nRBC	cg21128460	0.945	0.943	0.948	0.086	731.927	0	0	508.708	TRUE
nRBC	cg04258771	0.963	0.96	0.966	0.089	731.723	0	0	508.674	TRUE
nRBC	cg07748154	-0.943	-0.945	-0.94	0.914	-731.684	0	0	508.667	TRUE
nRBC	cg02727605	0.953	0.95	0.956	0.087	731.541	0	0	508.644	TRUE
nRBC	cg08290072	0.948	0.945	0.951	0.096	731.408	0	0	508.621	TRUE
nRBC	cg02420102	0.951	0.949	0.954	0.091	731.375	0	0	508.616	TRUE
nRBC	cg12054421	0.972	0.969	0.974	0.097	731.317	0	0	508.606	TRUE
nRBC	cg20100969	0.973	0.97	0.975	0.094	731.171	0	0	508.581	TRUE
nRBC	cg20593274	-0.974	-0.977	-0.971	0.907	-730.938	0	0	508.542	TRUE
nRBC	cg19915020	0.961	0.958	0.964	0.095	730.748	0	0	508.51	TRUE
nRBC	cg14611757	-0.966	-0.969	-0.964	0.905	-730.664	0	0	508.496	TRUE
nRBC	cg22713976	0.957	0.954	0.959	0.089	730.496	0	0	508.468	TRUE
nRBC	cg04826663	0.948	0.945	0.95	0.094	730.405	0	0	508.453	TRUE
nRBC	cg21996783	-0.967	-0.969	-0.964	0.908	-730.1	0	0	508.402	TRUE
nRBC	cg00803580	-0.958	-0.961	-0.956	0.905	-730.01	0	0	508.387	TRUE
nRBC	cg03200095	-0.965	-0.967	-0.962	0.908	-729.963	0	0	508.379	TRUE
nRBC	cg05984554	0.963	0.96	0.965	0.093	729.917	0	0	508.371	TRUE
nRBC	cg19390148	0.964	0.961	0.967	0.094	729.894	0	0	508.367	TRUE
nRBC	cg06475626	0.97	0.967	0.972	0.091	729.73	0	0	508.339	TRUE
nRBC	cg17071648	0.956	0.954	0.959	0.096	729.652	0	0	508.326	TRUE
nRBC	cg24030086	0.953	0.951	0.956	0.089	729.637	0	0	508.324	TRUE
nRBC	cg21620087	-0.959	-0.962	-0.957	0.903	-729.618	0	0	508.321	TRUE
nRBC	cg01028457	0.964	0.961	0.966	0.092	729.094	0	0	508.232	TRUE
nRBC	cg10302505	0.924	0.922	0.927	0.094	729.045	0	0	508.224	TRUE
nRBC	cg19036490	-0.974	-0.976	-0.971	0.912	-728.979	0	0	508.213	TRUE
nRBC	cg24218194	0.954	0.951	0.957	0.095	728.962	0	0	508.21	TRUE
nRBC	cg22474130	-0.955	-0.958	-0.952	0.912	-728.882	0	0	508.197	TRUE
nRBC	cg00188822	0.953	0.951	0.956	0.095	728.827	0	0	508.188	TRUE
nRBC	cg01999479	0.952	0.949	0.954	0.094	728.717	0	0	508.169	TRUE
nRBC	cg00862770	0.959	0.956	0.961	0.094	728.593	0	0	508.148	TRUE
nRBC	cg07420702	0.955	0.952	0.957	0.093	728.232	0	0	508.087	TRUE
nRBC	cg27634549	0.946	0.944	0.949	0.091	728.171	0	0	508.077	TRUE
nRBC	cg17520947	-0.967	-0.969	-0.964	0.907	-728.031	0	0	508.053	TRUE
nRBC	cg23176483	0.963	0.961	0.966	0.093	727.842	0	0	508.022	TRUE
nRBC	cg02077631	0.957	0.955	0.96	0.094	727.559	0	0	507.974	TRUE
nRBC	cg10970776	0.954	0.951	0.956	0.09	727.422	0	0	507.951	TRUE
nRBC	cg09787554	-0.978	-0.981	-0.975	0.912	-727.372	0	0	507.942	TRUE
nRBC	cg09692355	-0.968	-0.971	-0.966	0.908	-726.97	0	0	507.875	TRUE
nRBC	cg09900105	0.934	0.932	0.937	0.09	726.916	0	0	507.865	TRUE
nRBC	cg27514224	-0.975	-0.978	-0.972	0.91	-726.886	0	0	507.86	TRUE
nRBC	cg13226924	-0.955	-0.957	-0.952	0.908	-726.853	0	0	507.855	TRUE
nRBC	cg13484505	-0.966	-0.969	-0.964	0.909	-726.811	0	0	507.848	TRUE
nRBC	cg25491145	0.972	0.969	0.974	0.092	726.75	0	0	507.837	TRUE
nRBC	cg13343565	0.959	0.956	0.961	0.101	726.526	0	0	507.8	TRUE
nRBC	cg05239791	0.959	0.956	0.961	0.097	726.335	0	0	507.767	TRUE
nRBC	cg03116424	0.959	0.956	0.961	0.092	726.33	0	0	507.766	TRUE
nRBC	cg22525251	-0.981	-0.983	-0.978	0.909	-726.273	0	0	507.757	TRUE
nRBC	cg02075054	0.953	0.95	0.955	0.091	726.102	0	0	507.728	TRUE
nRBC	cg02182571	0.968	0.965	0.97	0.089	726.051	0	0	507.719	TRUE
nRBC	cg07747994	-0.971	-0.973	-0.968	0.908	-726.015	0	0	507.713	TRUE
nRBC	cg21161852	0.963	0.96	0.965	0.091	725.953	0	0	507.703	TRUE
nRBC	cg13990976	-0.96	-0.963	-0.957	0.913	-725.939	0	0	507.7	TRUE
nRBC	cg18064219	0.928	0.925	0.93	0.087	725.926	0	0	507.698	TRUE
nRBC	cg14642636	0.965	0.962	0.967	0.097	725.598	0	0	507.643	TRUE
nRBC	cg27350398	0.971	0.968	0.974	0.096	725.357	0	0	507.602	TRUE
nRBC	cg02933375	-0.955	-0.958	-0.953	0.904	-725.311	0	0	507.594	TRUE
nRBC	cg17817057	-0.966	-0.968	-0.963	0.909	-725.121	0	0	507.562	TRUE
nRBC	cg24382918	-0.961	-0.964	-0.959	0.908	-724.884	0	0	507.522	TRUE
nRBC	cg16124402	0.959	0.956	0.962	0.089	724.616	0	0	507.477	TRUE
nRBC	cg11094694	0.952	0.949	0.954	0.093	724.599	0	0	507.474	TRUE
nRBC	cg20804163	-0.969	-0.972	-0.967	0.907	-724.578	0	0	507.47	TRUE
nRBC	cg14594859	-0.953	-0.955	-0.95	0.909	-724.529	0	0	507.462	TRUE
nRBC	cg19641455	0.943	0.94	0.945	0.092	724.464	0	0	507.451	TRUE
nRBC	cg26317035	0.965	0.963	0.968	0.092	723.891	0	0	507.354	TRUE
nRBC	ch.2.3330114R	0.958	0.955	0.96	0.093	723.837	0	0	507.345	TRUE
nRBC	cg12249227	0.957	0.954	0.959	0.088	723.749	0	0	507.33	TRUE
nRBC	cg08416650	0.961	0.958	0.964	0.09	723.614	0	0	507.307	TRUE
nRBC	cg07897659	-0.952	-0.955	-0.949	0.906	-723.208	0	0	507.238	TRUE
nRBC	cg04802040	0.952	0.95	0.955	0.087	723.063	0	0	507.213	TRUE
nRBC	cg08231274	0.965	0.962	0.967	0.091	722.874	0	0	507.181	TRUE
nRBC	cg24214379	-0.966	-0.969	-0.964	0.906	-722.796	0	0	507.168	TRUE
nRBC	cg13963727	0.961	0.959	0.964	0.092	722.794	0	0	507.168	TRUE
nRBC	cg14454796	-0.957	-0.96	-0.955	0.906	-722.649	0	0	507.143	TRUE
nRBC	cg03367560	0.941	0.939	0.944	0.092	722.476	0	0	507.114	TRUE
nRBC	cg16560313	-0.955	-0.957	-0.952	0.91	-722.438	0	0	507.107	TRUE
nRBC	cg27092808	0.958	0.955	0.961	0.091	722.376	0	0	507.097	TRUE
nRBC	cg22868274	0.964	0.962	0.967	0.092	722.259	0	0	507.077	TRUE
nRBC	cg23376286	0.948	0.946	0.951	0.105	722.109	0	0	507.051	TRUE
nRBC	cg20779414	0.952	0.949	0.954	0.09	722.085	0	0	507.047	TRUE
nRBC	cg12914689	0.961	0.958	0.963	0.098	722.045	0	0	507.04	TRUE
nRBC	cg18422172	0.948	0.946	0.951	0.09	721.694	0	0	506.981	TRUE
nRBC	cg06440665	-0.961	-0.963	-0.958	0.907	-721.678	0	0	506.978	TRUE
nRBC	cg07745941	-0.97	-0.973	-0.968	0.909	-721.316	0	0	506.917	TRUE
nRBC	cg18671784	-0.965	-0.967	-0.962	0.902	-721.287	0	0	506.912	TRUE
nRBC	cg02667487	-0.975	-0.977	-0.972	0.912	-721.095	0	0	506.879	TRUE
nRBC	cg18131870	-0.966	-0.969	-0.963	0.909	-721.069	0	0	506.875	TRUE
nRBC	cg07669455	0.964	0.962	0.967	0.094	721.006	0	0	506.864	TRUE
nRBC	cg20422242	0.96	0.958	0.963	0.089	720.943	0	0	506.853	TRUE
nRBC	cg12101626	-0.955	-0.958	-0.953	0.904	-720.872	0	0	506.841	TRUE
nRBC	cg05745632	0.96	0.957	0.962	0.09	720.697	0	0	506.811	TRUE
nRBC	cg06475764	0.968	0.965	0.971	0.093	720.669	0	0	506.806	TRUE
nRBC	cg22773914	0.946	0.943	0.948	0.097	720.504	0	0	506.778	TRUE
nRBC	cg21112485	-0.948	-0.95	-0.945	0.904	-720.218	0	0	506.73	TRUE
nRBC	cg25037548	-0.972	-0.975	-0.969	0.909	-720.174	0	0	506.722	TRUE
nRBC	cg00657058	0.954	0.951	0.957	0.093	720.173	0	0	506.722	TRUE
nRBC	cg14871704	0.958	0.955	0.961	0.096	720.073	0	0	506.705	TRUE
nRBC	cg17702024	0.957	0.954	0.959	0.09	720.038	0	0	506.699	TRUE
nRBC	cg16007279	0.946	0.944	0.949	0.096	719.695	0	0	506.641	TRUE
nRBC	cg01120898	0.965	0.962	0.968	0.093	719.692	0	0	506.64	TRUE
nRBC	cg09842540	0.964	0.961	0.967	0.092	719.569	0	0	506.619	TRUE
nRBC	cg01678339	0.958	0.955	0.96	0.092	719.555	0	0	506.617	TRUE
nRBC	cg03096975	0.969	0.966	0.971	0.092	719.549	0	0	506.616	TRUE
nRBC	cg10761088	0.951	0.948	0.953	0.091	719.464	0	0	506.601	TRUE
nRBC	cg06195595	0.962	0.959	0.964	0.093	719.428	0	0	506.595	TRUE
nRBC	cg20003144	0.949	0.947	0.952	0.094	719.392	0	0	506.589	TRUE
nRBC	cg07251136	0.963	0.961	0.966	0.094	719.241	0	0	506.563	TRUE
nRBC	cg08439970	0.947	0.945	0.95	0.093	719.139	0	0	506.546	TRUE
nRBC	cg14698297	0.959	0.956	0.962	0.095	719.079	0	0	506.535	TRUE
nRBC	cg21602370	0.968	0.966	0.971	0.091	719.069	0	0	506.534	TRUE
nRBC	cg01869405	0.959	0.956	0.961	0.096	718.944	0	0	506.512	TRUE
nRBC	cg03316174	0.962	0.959	0.965	0.088	718.768	0	0	506.482	TRUE
nRBC	cg01086369	-0.961	-0.964	-0.958	0.908	-718.746	0	0	506.479	TRUE
nRBC	cg07098592	-0.969	-0.972	-0.967	0.909	-718.657	0	0	506.463	TRUE
nRBC	cg17524867	-0.974	-0.977	-0.971	0.912	-718.408	0	0	506.421	TRUE
nRBC	cg22598373	0.946	0.944	0.949	0.087	718.361	0	0	506.413	TRUE
nRBC	cg11557938	0.948	0.945	0.951	0.093	718.248	0	0	506.394	TRUE
nRBC	cg27167184	0.944	0.941	0.946	0.095	718.132	0	0	506.374	TRUE
nRBC	cg00419298	0.96	0.957	0.962	0.092	718.044	0	0	506.359	TRUE
nRBC	cg18959411	0.96	0.958	0.963	0.088	717.894	0	0	506.333	TRUE
nRBC	cg25088454	0.956	0.953	0.958	0.089	717.725	0	0	506.304	TRUE
nRBC	cg26647312	0.96	0.958	0.963	0.09	717.687	0	0	506.298	TRUE
nRBC	cg21843797	0.956	0.954	0.959	0.099	717.614	0	0	506.285	TRUE
nRBC	cg14639822	-0.962	-0.964	-0.959	0.902	-717.593	0	0	506.282	TRUE
nRBC	cg19715081	0.941	0.939	0.944	0.097	717.514	0	0	506.268	TRUE
nRBC	cg11950124	-0.964	-0.966	-0.961	0.912	-717.481	0	0	506.263	TRUE
nRBC	cg20053493	-0.972	-0.975	-0.969	0.909	-717.35	0	0	506.24	TRUE
nRBC	cg05076253	0.951	0.948	0.954	0.101	717.187	0	0	506.212	TRUE
nRBC	cg13932603	0.95	0.947	0.952	0.099	717.102	0	0	506.198	TRUE
nRBC	cg09203029	-0.966	-0.969	-0.963	0.912	-716.988	0	0	506.178	TRUE
nRBC	cg13191935	0.951	0.948	0.953	0.088	716.881	0	0	506.16	TRUE
nRBC	cg15842884	0.97	0.967	0.972	0.092	716.69	0	0	506.127	TRUE
nRBC	cg27436190	-0.96	-0.963	-0.958	0.902	-716.489	0	0	506.093	TRUE
nRBC	cg04298761	0.944	0.941	0.946	0.089	716.269	0	0	506.055	TRUE
nRBC	cg15814675	-0.977	-0.98	-0.974	0.912	-716.243	0	0	506.05	TRUE
nRBC	cg24073064	0.956	0.954	0.959	0.09	716.217	0	0	506.046	TRUE
nRBC	cg08890360	0.971	0.969	0.974	0.095	716.103	0	0	506.026	TRUE
nRBC	cg05292799	0.962	0.959	0.964	0.092	716.101	0	0	506.026	TRUE
nRBC	cg00255752	-0.955	-0.958	-0.952	0.911	-716.028	0	0	506.014	TRUE
nRBC	ch.6.98859407F	0.948	0.946	0.951	0.093	715.981	0	0	506.006	TRUE
nRBC	cg16318947	-0.967	-0.97	-0.965	0.902	-715.841	0	0	505.982	TRUE
nRBC	cg07462322	-0.97	-0.972	-0.967	0.909	-715.559	0	0	505.933	TRUE
nRBC	cg22719138	0.936	0.934	0.939	0.094	715.551	0	0	505.932	TRUE
nRBC	cg05991342	-0.956	-0.958	-0.953	0.897	-715.397	0	0	505.905	TRUE
nRBC	cg00582417	0.927	0.925	0.93	0.086	715.36	0	0	505.899	TRUE
nRBC	cg14780777	-0.971	-0.974	-0.969	0.91	-715.336	0	0	505.895	TRUE
nRBC	cg05986044	0.965	0.962	0.967	0.098	715.314	0	0	505.891	TRUE
nRBC	cg04992930	-0.966	-0.969	-0.963	0.901	-715.227	0	0	505.876	TRUE
nRBC	cg26150754	0.946	0.943	0.949	0.101	715.053	0	0	505.846	TRUE
nRBC	cg02300356	-0.957	-0.959	-0.954	0.901	-714.904	0	0	505.821	TRUE
nRBC	cg00145838	-0.975	-0.977	-0.972	0.911	-714.869	0	0	505.815	TRUE
nRBC	cg12169852	0.948	0.945	0.951	0.088	714.806	0	0	505.804	TRUE
nRBC	cg13081644	0.954	0.951	0.956	0.091	714.54	0	0	505.758	TRUE
nRBC	cg07784653	-0.964	-0.966	-0.961	0.911	-714.538	0	0	505.758	TRUE
nRBC	cg10185552	0.934	0.932	0.937	0.087	714.293	0	0	505.716	TRUE
nRBC	cg23197881	0.966	0.963	0.968	0.096	714.227	0	0	505.705	TRUE
nRBC	cg19280133	0.944	0.942	0.947	0.088	714.057	0	0	505.675	TRUE
nRBC	cg25232934	0.951	0.949	0.954	0.091	713.507	0	0	505.581	TRUE
nRBC	cg11219400	0.957	0.954	0.959	0.095	713.491	0	0	505.578	TRUE
nRBC	cg13461718	-0.964	-0.967	-0.961	0.903	-713.092	0	0	505.509	TRUE
nRBC	cg21319745	0.892	0.89	0.895	0.097	713.016	0	0	505.496	TRUE
nRBC	cg07253870	0.966	0.963	0.968	0.097	712.971	0	0	505.489	TRUE
nRBC	cg16920621	-0.969	-0.972	-0.967	0.91	-712.947	0	0	505.485	TRUE
nRBC	cg25353752	-0.975	-0.977	-0.972	0.907	-712.912	0	0	505.478	TRUE
nRBC	cg05282968	-0.963	-0.965	-0.96	0.901	-712.547	0	0	505.416	TRUE
nRBC	cg05425050	0.955	0.952	0.958	0.09	712.537	0	0	505.414	TRUE
nRBC	cg19578398	0.962	0.96	0.965	0.092	712.501	0	0	505.408	TRUE
nRBC	cg19483861	-0.963	-0.965	-0.96	0.908	-711.997	0	0	505.321	TRUE
nRBC	cg22112918	-0.969	-0.972	-0.967	0.908	-711.976	0	0	505.317	TRUE
nRBC	cg14083397	0.964	0.961	0.967	0.093	711.818	0	0	505.29	TRUE
nRBC	cg08410921	0.966	0.963	0.969	0.091	711.746	0	0	505.277	TRUE
nRBC	cg10288921	-0.936	-0.939	-0.933	0.912	-711.736	0	0	505.276	TRUE
nRBC	cg18267471	0.97	0.968	0.973	0.095	711.61	0	0	505.254	TRUE
nRBC	cg11360819	0.953	0.95	0.956	0.092	711.434	0	0	505.224	TRUE
nRBC	cg25648211	-0.954	-0.956	-0.951	0.905	-711.243	0	0	505.191	TRUE
nRBC	cg09542063	0.956	0.953	0.958	0.093	711.231	0	0	505.189	TRUE
nRBC	cg19199752	-0.965	-0.967	-0.962	0.907	-711.147	0	0	505.174	TRUE
nRBC	cg14029891	0.974	0.971	0.977	0.091	711.035	0	0	505.155	TRUE
nRBC	cg01136335	-0.966	-0.968	-0.963	0.912	-711.01	0	0	505.151	TRUE
nRBC	cg05810363	-0.961	-0.964	-0.958	0.904	-710.825	0	0	505.119	TRUE
nRBC	cg12612807	-0.975	-0.978	-0.973	0.909	-710.601	0	0	505.08	TRUE
nRBC	cg05653400	0.949	0.947	0.952	0.091	710.428	0	0	505.05	TRUE
nRBC	cg20901874	0.955	0.953	0.958	0.091	710.347	0	0	505.036	TRUE
nRBC	cg15305343	0.952	0.949	0.954	0.087	710.166	0	0	505.005	TRUE
nRBC	cg10307600	0.955	0.952	0.958	0.102	710.165	0	0	505.005	TRUE
nRBC	cg05956183	0.963	0.961	0.966	0.097	710.162	0	0	505.004	TRUE
nRBC	cg26904032	-0.975	-0.977	-0.972	0.907	-710.099	0	0	504.993	TRUE
nRBC	cg09651315	0.966	0.964	0.969	0.091	710.018	0	0	504.979	TRUE
nRBC	cg23281012	0.945	0.942	0.947	0.095	709.98	0	0	504.973	TRUE
nRBC	cg06953333	-0.973	-0.976	-0.97	0.905	-709.921	0	0	504.962	TRUE
nRBC	cg12530191	-0.964	-0.966	-0.961	0.898	-709.92	0	0	504.962	TRUE
nRBC	cg14946105	0.912	0.91	0.915	0.089	709.845	0	0	504.949	TRUE
nRBC	cg20309565	0.973	0.97	0.975	0.096	709.725	0	0	504.929	TRUE
nRBC	cg09851460	0.955	0.952	0.958	0.09	709.624	0	0	504.911	TRUE
nRBC	cg09156769	0.961	0.958	0.964	0.093	709.572	0	0	504.902	TRUE
nRBC	cg10074347	-0.951	-0.954	-0.949	0.906	-709.523	0	0	504.894	TRUE
nRBC	cg23239612	0.956	0.953	0.958	0.092	709.349	0	0	504.863	TRUE
nRBC	cg00466840	-0.968	-0.971	-0.965	0.908	-709.199	0	0	504.838	TRUE
nRBC	cg04364517	0.957	0.954	0.96	0.092	708.795	0	0	504.768	TRUE
nRBC	cg05859395	-0.962	-0.964	-0.959	0.904	-708.6	0	0	504.734	TRUE
nRBC	cg05174924	0.942	0.939	0.944	0.095	708.553	0	0	504.726	TRUE
nRBC	cg08043048	0.949	0.946	0.951	0.093	708.423	0	0	504.703	TRUE
nRBC	cg22851683	-0.958	-0.961	-0.956	0.904	-708.319	0	0	504.685	TRUE
nRBC	cg19471291	-0.949	-0.951	-0.946	0.905	-708.217	0	0	504.667	TRUE
nRBC	cg19399402	0.957	0.954	0.959	0.092	708.203	0	0	504.665	TRUE
nRBC	cg07282944	0.96	0.957	0.963	0.094	708.097	0	0	504.647	TRUE
nRBC	cg03610629	-0.968	-0.971	-0.965	0.903	-708.034	0	0	504.636	TRUE
nRBC	cg14571130	-0.957	-0.96	-0.955	0.905	-708.02	0	0	504.633	TRUE
nRBC	ch.2.4964537R	0.977	0.975	0.98	0.09	707.878	0	0	504.609	TRUE
nRBC	cg03426194	-0.958	-0.96	-0.955	0.9	-707.824	0	0	504.599	TRUE
nRBC	cg12817260	-0.944	-0.947	-0.942	0.914	-707.51	0	0	504.545	TRUE
nRBC	cg00052550	0.959	0.957	0.962	0.097	707.298	0	0	504.508	TRUE
nRBC	cg18474185	-0.969	-0.972	-0.966	0.908	-707.079	0	0	504.47	TRUE
nRBC	cg02103689	0.96	0.957	0.962	0.096	707.062	0	0	504.467	TRUE
nRBC	cg00247489	0.962	0.959	0.965	0.091	706.837	0	0	504.428	TRUE
nRBC	cg03298341	0.96	0.957	0.962	0.09	706.669	0	0	504.399	TRUE
nRBC	cg25244008	0.965	0.962	0.967	0.093	706.647	0	0	504.395	TRUE
nRBC	cg26247329	0.943	0.941	0.946	0.088	706.639	0	0	504.394	TRUE
nRBC	cg03057164	0.966	0.963	0.969	0.095	706.479	0	0	504.366	TRUE
nRBC	cg05282559	0.957	0.954	0.96	0.108	706.328	0	0	504.34	TRUE
nRBC	cg15443145	0.951	0.948	0.953	0.095	706.151	0	0	504.309	TRUE
nRBC	cg20906767	-0.977	-0.98	-0.974	0.909	-706.052	0	0	504.292	TRUE
nRBC	cg01083915	0.976	0.973	0.979	0.09	706.003	0	0	504.283	TRUE
nRBC	cg18872881	-0.944	-0.947	-0.941	0.914	-705.914	0	0	504.268	TRUE
nRBC	cg05782811	-0.965	-0.967	-0.962	0.906	-705.818	0	0	504.251	TRUE
nRBC	cg12371263	-0.964	-0.967	-0.962	0.904	-705.534	0	0	504.201	TRUE
nRBC	cg11031889	0.965	0.962	0.967	0.092	705.533	0	0	504.201	TRUE
nRBC	cg09313801	0.924	0.921	0.926	0.086	705.467	0	0	504.19	TRUE
nRBC	cg13577493	0.956	0.953	0.959	0.088	705.368	0	0	504.173	TRUE
nRBC	cg24933115	-0.965	-0.967	-0.962	0.906	-705.298	0	0	504.16	TRUE
nRBC	cg12278799	0.964	0.961	0.966	0.098	705.251	0	0	504.152	TRUE
nRBC	cg10201874	-0.96	-0.962	-0.957	0.902	-705.203	0	0	504.144	TRUE
nRBC	cg21276197	0.967	0.964	0.969	0.096	705.038	0	0	504.115	TRUE
nRBC	cg27573389	-0.958	-0.961	-0.955	0.911	-705.036	0	0	504.115	TRUE
nRBC	cg27315979	0.946	0.944	0.949	0.088	705.023	0	0	504.113	TRUE
nRBC	cg04590959	0.969	0.966	0.972	0.093	704.964	0	0	504.102	TRUE
nRBC	cg26991064	0.948	0.945	0.95	0.089	704.864	0	0	504.085	TRUE
nRBC	cg03873659	0.956	0.953	0.958	0.093	704.703	0	0	504.057	TRUE
nRBC	cg20956373	0.955	0.953	0.958	0.092	704.568	0	0	504.033	TRUE
nRBC	cg23610023	0.973	0.97	0.975	0.096	704.488	0	0	504.019	TRUE
nRBC	cg12427688	0.959	0.957	0.962	0.092	704.48	0	0	504.018	TRUE
nRBC	cg02239209	0.923	0.92	0.926	0.091	704.479	0	0	504.018	TRUE
nRBC	cg24156903	-0.975	-0.978	-0.972	0.907	-704.335	0	0	503.993	TRUE
nRBC	cg22883623	0.974	0.972	0.977	0.096	704.248	0	0	503.977	TRUE
nRBC	cg20299151	-0.965	-0.967	-0.962	0.904	-704.246	0	0	503.977	TRUE
nRBC	cg10090866	-0.956	-0.959	-0.953	0.91	-704.072	0	0	503.947	TRUE
nRBC	cg05392764	0.967	0.965	0.97	0.092	704.063	0	0	503.945	TRUE
nRBC	cg03559467	0.966	0.963	0.969	0.098	704.053	0	0	503.943	TRUE
nRBC	cg27209278	-0.963	-0.966	-0.961	0.899	-703.989	0	0	503.932	TRUE
nRBC	cg00042683	-0.965	-0.968	-0.963	0.907	-703.979	0	0	503.931	TRUE
nRBC	cg25432323	0.961	0.958	0.964	0.089	703.848	0	0	503.908	TRUE
nRBC	cg07549090	-0.967	-0.97	-0.965	0.91	-703.833	0	0	503.905	TRUE
nRBC	cg06865273	0.963	0.96	0.966	0.097	703.73	0	0	503.887	TRUE
nRBC	cg17875156	0.959	0.957	0.962	0.093	703.646	0	0	503.873	TRUE
nRBC	cg00208461	0.951	0.949	0.954	0.09	703.516	0	0	503.85	TRUE
nRBC	cg11832544	-0.963	-0.966	-0.961	0.911	-703.416	0	0	503.832	TRUE
nRBC	cg25575553	0.961	0.958	0.964	0.09	703.411	0	0	503.831	TRUE
nRBC	cg06358433	0.954	0.951	0.956	0.089	703.316	0	0	503.815	TRUE
nRBC	cg21307697	0.965	0.963	0.968	0.093	703.243	0	0	503.802	TRUE
nRBC	cg18387085	0.952	0.949	0.955	0.088	703.08	0	0	503.774	TRUE
nRBC	cg10598434	-0.97	-0.973	-0.967	0.908	-703.068	0	0	503.772	TRUE
nRBC	cg13182412	0.949	0.947	0.952	0.09	702.565	0	0	503.684	TRUE
nRBC	cg06336086	0.957	0.954	0.96	0.104	702.455	0	0	503.665	TRUE
nRBC	cg22165360	0.963	0.96	0.965	0.098	702.427	0	0	503.66	TRUE
nRBC	cg22224310	0.933	0.93	0.936	0.088	702.421	0	0	503.659	TRUE
nRBC	cg09112790	0.946	0.944	0.949	0.088	702.039	0	0	503.592	TRUE
nRBC	cg04400110	0.948	0.946	0.951	0.092	702.013	0	0	503.587	TRUE
nRBC	cg26405148	0.951	0.948	0.954	0.087	702.004	0	0	503.586	TRUE
nRBC	cg18592195	-0.968	-0.971	-0.965	0.906	-701.511	0	0	503.499	TRUE
nRBC	cg07683804	0.951	0.949	0.954	0.092	701.487	0	0	503.495	TRUE
nRBC	cg24823993	0.943	0.941	0.946	0.09	701.409	0	0	503.482	TRUE
nRBC	cg03890344	0.955	0.952	0.958	0.093	701.394	0	0	503.479	TRUE
nRBC	cg18719814	0.942	0.94	0.945	0.096	701.175	0	0	503.441	TRUE
nRBC	cg00392943	0.961	0.958	0.963	0.094	701.126	0	0	503.432	TRUE
nRBC	cg00810914	-0.967	-0.969	-0.964	0.905	-701.027	0	0	503.415	TRUE
nRBC	cg11295801	0.932	0.929	0.935	0.088	700.882	0	0	503.389	TRUE
nRBC	cg04459481	0.939	0.936	0.942	0.086	700.868	0	0	503.387	TRUE
nRBC	cg09421092	0.95	0.947	0.953	0.099	700.817	0	0	503.378	TRUE
nRBC	cg05507305	-0.962	-0.965	-0.96	0.91	-700.779	0	0	503.371	TRUE
nRBC	cg20182983	-0.964	-0.967	-0.962	0.905	-700.763	0	0	503.368	TRUE
nRBC	cg17081157	0.96	0.957	0.963	0.093	700.747	0	0	503.366	TRUE
nRBC	cg15972617	0.962	0.96	0.965	0.091	700.745	0	0	503.365	TRUE
nRBC	cg10007692	0.948	0.945	0.951	0.092	700.643	0	0	503.347	TRUE
nRBC	cg03576530	-0.972	-0.975	-0.969	0.906	-700.456	0	0	503.315	TRUE
nRBC	cg25767901	-0.96	-0.963	-0.958	0.897	-700.439	0	0	503.312	TRUE
nRBC	cg00672622	0.948	0.945	0.951	0.092	700.395	0	0	503.304	TRUE
nRBC	cg24861191	0.965	0.962	0.967	0.09	700.078	0	0	503.248	TRUE
nRBC	cg17208816	0.928	0.925	0.93	0.101	699.984	0	0	503.232	TRUE
nRBC	cg15030799	0.957	0.955	0.96	0.089	699.939	0	0	503.224	TRUE
nRBC	cg02576073	0.965	0.962	0.968	0.094	699.802	0	0	503.2	TRUE
nRBC	cg26898266	0.959	0.956	0.962	0.095	699.802	0	0	503.2	TRUE
nRBC	cg07523904	0.954	0.952	0.957	0.099	699.755	0	0	503.192	TRUE
nRBC	cg23757056	-0.95	-0.953	-0.948	0.908	-699.727	0	0	503.187	TRUE
nRBC	cg25223552	-0.965	-0.967	-0.962	0.902	-699.635	0	0	503.171	TRUE
nRBC	cg12390907	0.955	0.953	0.958	0.097	699.596	0	0	503.164	TRUE
nRBC	cg15633273	-0.958	-0.961	-0.955	0.909	-699.577	0	0	503.16	TRUE
nRBC	cg17752960	0.971	0.969	0.974	0.094	699.542	0	0	503.154	TRUE
nRBC	cg12539349	-0.967	-0.97	-0.964	0.908	-699.266	0	0	503.106	TRUE
nRBC	cg14981422	-0.967	-0.97	-0.964	0.902	-699.259	0	0	503.105	TRUE
nRBC	cg00992846	0.908	0.905	0.911	0.084	698.978	0	0	503.055	TRUE
nRBC	cg20934836	0.951	0.948	0.954	0.091	698.961	0	0	503.052	TRUE
nRBC	cg23011754	0.937	0.934	0.94	0.09	698.941	0	0	503.049	TRUE
nRBC	cg18113994	0.95	0.947	0.953	0.096	698.919	0	0	503.045	TRUE
nRBC	cg04496336	0.974	0.971	0.977	0.097	698.783	0	0	503.021	TRUE
nRBC	cg06888550	0.952	0.95	0.955	0.092	698.739	0	0	503.013	TRUE
nRBC	cg13654276	0.937	0.934	0.939	0.086	698.695	0	0	503.005	TRUE
nRBC	cg07726187	0.951	0.949	0.954	0.091	698.591	0	0	502.987	TRUE
nRBC	cg05983723	-0.951	-0.953	-0.948	0.903	-698.564	0	0	502.982	TRUE
nRBC	cg06264879	-0.972	-0.975	-0.969	0.908	-698.508	0	0	502.973	TRUE
nRBC	cg18254147	0.957	0.954	0.96	0.098	698.336	0	0	502.942	TRUE
nRBC	cg00734993	0.96	0.957	0.962	0.09	698.307	0	0	502.937	TRUE
nRBC	cg27254601	0.943	0.94	0.946	0.092	698.305	0	0	502.937	TRUE
nRBC	cg18273088	0.945	0.942	0.948	0.093	698.296	0	0	502.935	TRUE
nRBC	cg06016466	0.955	0.952	0.957	0.097	698.108	0	0	502.902	TRUE
nRBC	cg20221020	-0.959	-0.962	-0.956	0.902	-698.063	0	0	502.894	TRUE
nRBC	cg12067928	-0.966	-0.969	-0.964	0.909	-698.005	0	0	502.884	TRUE
nRBC	cg21499918	-0.961	-0.963	-0.958	0.912	-698.002	0	0	502.884	TRUE
nRBC	cg06288632	-0.965	-0.968	-0.962	0.912	-697.936	0	0	502.872	TRUE
nRBC	cg20402000	0.957	0.954	0.959	0.096	697.865	0	0	502.86	TRUE
nRBC	cg03218198	-0.964	-0.967	-0.961	0.902	-697.818	0	0	502.851	TRUE
nRBC	cg16619662	0.959	0.957	0.962	0.088	697.7	0	0	502.83	TRUE
nRBC	cg01110552	0.958	0.955	0.961	0.092	697.55	0	0	502.804	TRUE
nRBC	cg14526525	0.952	0.949	0.955	0.092	697.519	0	0	502.799	TRUE
nRBC	cg06340276	0.96	0.957	0.962	0.096	697.456	0	0	502.787	TRUE
nRBC	cg17179099	0.959	0.957	0.962	0.094	697.438	0	0	502.784	TRUE
nRBC	cg07667977	0.966	0.963	0.969	0.096	697.43	0	0	502.783	TRUE
nRBC	cg11873613	0.964	0.961	0.967	0.091	697.425	0	0	502.782	TRUE
nRBC	cg06511545	0.959	0.956	0.961	0.095	697.424	0	0	502.782	TRUE
nRBC	cg15725078	-0.964	-0.966	-0.961	0.907	-697.346	0	0	502.768	TRUE
nRBC	cg20607513	0.971	0.968	0.974	0.089	697.224	0	0	502.747	TRUE
nRBC	cg12090177	-0.968	-0.971	-0.965	0.905	-696.811	0	0	502.674	TRUE
nRBC	cg00456593	-0.959	-0.962	-0.956	0.903	-696.56	0	0	502.63	TRUE
nRBC	cg18713878	0.955	0.952	0.958	0.094	696.485	0	0	502.617	TRUE
nRBC	cg08403428	-0.951	-0.953	-0.948	0.906	-696.451	0	0	502.61	TRUE
nRBC	cg03861593	0.959	0.956	0.962	0.093	696.436	0	0	502.608	TRUE
nRBC	cg03349118	0.952	0.949	0.954	0.096	696.293	0	0	502.583	TRUE
nRBC	cg13333737	0.966	0.963	0.968	0.09	696.277	0	0	502.58	TRUE
nRBC	cg15384392	0.963	0.96	0.966	0.092	696.193	0	0	502.565	TRUE
nRBC	cg06372176	0.958	0.956	0.961	0.091	695.911	0	0	502.515	TRUE
nRBC	cg04077384	0.957	0.954	0.959	0.096	695.83	0	0	502.501	TRUE
nRBC	cg21365077	0.926	0.923	0.929	0.086	695.813	0	0	502.498	TRUE
nRBC	cg18182358	0.968	0.965	0.971	0.096	695.811	0	0	502.498	TRUE
nRBC	cg05958510	0.943	0.94	0.945	0.091	695.798	0	0	502.495	TRUE
nRBC	cg17925360	0.971	0.968	0.974	0.089	695.691	0	0	502.476	TRUE
nRBC	cg11188027	0.942	0.94	0.945	0.091	695.667	0	0	502.472	TRUE
nRBC	cg26543232	0.932	0.93	0.935	0.092	695.575	0	0	502.456	TRUE
nRBC	cg14318489	-0.963	-0.965	-0.96	0.908	-695.566	0	0	502.454	TRUE
nRBC	cg04785675	0.932	0.929	0.934	0.085	695.548	0	0	502.451	TRUE
nRBC	cg01522243	0.961	0.958	0.964	0.095	695.229	0	0	502.395	TRUE
nRBC	cg06756931	-0.96	-0.962	-0.957	0.907	-695.226	0	0	502.394	TRUE
nRBC	cg01869261	0.952	0.949	0.954	0.098	694.984	0	0	502.351	TRUE
nRBC	cg07067241	0.949	0.946	0.951	0.093	694.945	0	0	502.345	TRUE
nRBC	cg17859634	-0.969	-0.972	-0.967	0.905	-694.92	0	0	502.34	TRUE
nRBC	cg07056955	0.952	0.949	0.954	0.094	694.839	0	0	502.326	TRUE
nRBC	cg24676740	-0.958	-0.961	-0.955	0.904	-694.729	0	0	502.307	TRUE
nRBC	cg02172142	0.964	0.962	0.967	0.096	694.706	0	0	502.302	TRUE
nRBC	cg00045190	0.944	0.941	0.947	0.091	694.544	0	0	502.274	TRUE
nRBC	cg09489249	-0.97	-0.973	-0.968	0.91	-694.536	0	0	502.272	TRUE
nRBC	cg04541695	0.94	0.937	0.942	0.087	694.505	0	0	502.267	TRUE
nRBC	cg05090150	0.966	0.963	0.968	0.095	694.47	0	0	502.261	TRUE
nRBC	cg24327971	0.953	0.95	0.956	0.091	694.465	0	0	502.26	TRUE
nRBC	cg14782437	0.953	0.95	0.956	0.09	694.415	0	0	502.251	TRUE
nRBC	cg26792576	-0.965	-0.968	-0.962	0.906	-694.355	0	0	502.24	TRUE
nRBC	cg09310699	0.942	0.939	0.945	0.087	694.157	0	0	502.205	TRUE
nRBC	cg16033921	-0.969	-0.972	-0.966	0.907	-694.104	0	0	502.196	TRUE
nRBC	cg18897589	0.949	0.946	0.952	0.091	694.041	0	0	502.185	TRUE
nRBC	cg10043593	-0.965	-0.967	-0.962	0.91	-693.962	0	0	502.171	TRUE
nRBC	cg04599652	0.973	0.971	0.976	0.091	693.919	0	0	502.163	TRUE
nRBC	cg01943504	0.94	0.938	0.943	0.088	693.861	0	0	502.153	TRUE
nRBC	cg00295835	0.961	0.958	0.964	0.09	693.861	0	0	502.153	TRUE
nRBC	ch.8.132882486F	0.938	0.936	0.941	0.089	693.607	0	0	502.108	TRUE
nRBC	cg14476630	-0.944	-0.947	-0.942	0.905	-693.553	0	0	502.098	TRUE
nRBC	cg03315432	-0.956	-0.959	-0.954	0.903	-693.46	0	0	502.082	TRUE
nRBC	cg08205843	0.948	0.945	0.95	0.093	693.432	0	0	502.077	TRUE
nRBC	cg09570031	0.943	0.94	0.945	0.097	693.379	0	0	502.068	TRUE
nRBC	cg09823077	-0.965	-0.968	-0.962	0.909	-693.152	0	0	502.027	TRUE
nRBC	cg02769478	-0.97	-0.973	-0.968	0.904	-693.058	0	0	502.011	TRUE
nRBC	cg22872812	0.957	0.955	0.96	0.102	692.998	0	0	502	TRUE
nRBC	cg14578247	-0.952	-0.955	-0.95	0.911	-692.779	0	0	501.961	TRUE
nRBC	cg19163496	0.954	0.951	0.956	0.088	692.761	0	0	501.958	TRUE
nRBC	cg12748926	0.961	0.958	0.963	0.087	692.65	0	0	501.938	TRUE
nRBC	cg02303361	0.944	0.942	0.947	0.089	692.345	0	0	501.884	TRUE
nRBC	cg19008789	0.952	0.95	0.955	0.094	692.238	0	0	501.865	TRUE
nRBC	cg07551054	-0.963	-0.966	-0.961	0.901	-692.12	0	0	501.844	TRUE
nRBC	cg14250089	-0.975	-0.977	-0.972	0.911	-692.037	0	0	501.83	TRUE
nRBC	cg18627852	0.925	0.922	0.927	0.087	691.891	0	0	501.804	TRUE
nRBC	cg23738833	0.932	0.93	0.935	0.092	691.684	0	0	501.767	TRUE
nRBC	cg05358385	0.966	0.964	0.969	0.094	691.532	0	0	501.74	TRUE
nRBC	cg13206174	0.955	0.952	0.958	0.09	691.505	0	0	501.735	TRUE
nRBC	cg09408260	-0.974	-0.977	-0.971	0.909	-691.393	0	0	501.715	TRUE
nRBC	cg24701867	-0.941	-0.943	-0.938	0.912	-691.381	0	0	501.713	TRUE
nRBC	cg23652770	0.942	0.939	0.945	0.085	691.278	0	0	501.695	TRUE
nRBC	cg24621684	0.95	0.947	0.953	0.091	691.26	0	0	501.692	TRUE
nRBC	cg25022327	-0.969	-0.972	-0.966	0.908	-691.053	0	0	501.655	TRUE
nRBC	cg05091405	0.967	0.964	0.97	0.098	690.793	0	0	501.609	TRUE
nRBC	cg08938402	0.94	0.937	0.943	0.093	690.777	0	0	501.606	TRUE
nRBC	cg14053318	-0.96	-0.963	-0.958	0.905	-690.748	0	0	501.601	TRUE
nRBC	cg17953427	-0.961	-0.964	-0.958	0.896	-690.698	0	0	501.592	TRUE
nRBC	cg00155429	0.947	0.944	0.949	0.093	690.586	0	0	501.572	TRUE
nRBC	cg02320345	-0.941	-0.944	-0.938	0.906	-690.499	0	0	501.556	TRUE
nRBC	cg11223003	0.961	0.958	0.963	0.091	690.466	0	0	501.551	TRUE
nRBC	cg00441079	-0.973	-0.976	-0.97	0.904	-690.458	0	0	501.549	TRUE
nRBC	cg04744514	-0.973	-0.976	-0.97	0.91	-690.37	0	0	501.533	TRUE
nRBC	cg17156558	-0.976	-0.979	-0.973	0.911	-690.35	0	0	501.53	TRUE
nRBC	cg06785624	-0.954	-0.957	-0.951	0.907	-690.344	0	0	501.529	TRUE
nRBC	cg07733363	-0.971	-0.973	-0.968	0.905	-690.338	0	0	501.528	TRUE
nRBC	cg04324727	0.942	0.939	0.944	0.098	690.268	0	0	501.515	TRUE
nRBC	cg16978871	0.936	0.933	0.939	0.091	690.128	0	0	501.49	TRUE
nRBC	cg18256985	0.958	0.955	0.961	0.094	690.045	0	0	501.476	TRUE
nRBC	cg12810548	0.958	0.956	0.961	0.09	690.015	0	0	501.47	TRUE
nRBC	cg14195915	0.957	0.954	0.959	0.095	690.01	0	0	501.469	TRUE
nRBC	cg04550941	0.97	0.967	0.973	0.097	689.893	0	0	501.449	TRUE
nRBC	cg13542692	0.959	0.957	0.962	0.095	689.883	0	0	501.447	TRUE
nRBC	cg25267284	-0.951	-0.953	-0.948	0.909	-689.858	0	0	501.442	TRUE
nRBC	cg20203327	0.966	0.963	0.968	0.097	689.836	0	0	501.438	TRUE
nRBC	cg10972353	0.949	0.947	0.952	0.096	689.724	0	0	501.418	TRUE
nRBC	cg24900671	0.944	0.941	0.946	0.098	689.705	0	0	501.415	TRUE
nRBC	cg04154929	0.947	0.944	0.95	0.095	689.705	0	0	501.415	TRUE
nRBC	cg13068082	0.932	0.929	0.934	0.09	689.638	0	0	501.403	TRUE
nRBC	cg10856605	0.958	0.955	0.96	0.095	689.636	0	0	501.403	TRUE
nRBC	cg13682437	0.963	0.96	0.966	0.096	689.356	0	0	501.353	TRUE
nRBC	cg09705885	0.951	0.948	0.954	0.091	689.272	0	0	501.338	TRUE
nRBC	cg10891025	0.959	0.956	0.962	0.093	689.009	0	0	501.291	TRUE
nRBC	cg17733919	0.975	0.972	0.978	0.095	688.936	0	0	501.278	TRUE
nRBC	cg23343444	0.957	0.954	0.959	0.089	688.924	0	0	501.276	TRUE
nRBC	cg12901650	-0.966	-0.969	-0.963	0.902	-688.909	0	0	501.273	TRUE
nRBC	cg06606456	0.959	0.957	0.962	0.089	688.908	0	0	501.273	TRUE
nRBC	cg15990828	0.946	0.943	0.949	0.092	688.894	0	0	501.27	TRUE
nRBC	cg06835425	0.939	0.937	0.942	0.089	688.647	0	0	501.227	TRUE
nRBC	cg21532953	0.943	0.941	0.946	0.107	688.597	0	0	501.218	TRUE
nRBC	cg14465900	0.959	0.957	0.962	0.086	688.446	0	0	501.191	TRUE
nRBC	cg18050295	-0.964	-0.966	-0.961	0.905	-688.315	0	0	501.167	TRUE
nRBC	cg21379008	0.967	0.965	0.97	0.092	688.183	0	0	501.144	TRUE
nRBC	cg16068923	0.947	0.945	0.95	0.091	688.169	0	0	501.141	TRUE
nRBC	cg01862523	0.975	0.972	0.978	0.09	688.115	0	0	501.131	TRUE
nRBC	cg22198615	0.949	0.946	0.952	0.105	688.101	0	0	501.129	TRUE
nRBC	cg04511195	-0.953	-0.955	-0.95	0.907	-687.985	0	0	501.108	TRUE
nRBC	cg22531466	0.955	0.952	0.957	0.091	687.927	0	0	501.098	TRUE
nRBC	cg15217867	0.962	0.96	0.965	0.09	687.809	0	0	501.077	TRUE
nRBC	cg13031595	-0.97	-0.973	-0.967	0.906	-687.661	0	0	501.051	TRUE
nRBC	cg17212388	0.953	0.95	0.956	0.091	687.62	0	0	501.043	TRUE
nRBC	cg20075304	0.95	0.948	0.953	0.093	687.533	0	0	501.028	TRUE
nRBC	cg24558718	-0.97	-0.973	-0.967	0.909	-687.461	0	0	501.015	TRUE
nRBC	cg23910765	0.94	0.938	0.943	0.092	687.37	0	0	500.999	TRUE
nRBC	cg04001704	-0.946	-0.949	-0.943	0.904	-687.349	0	0	500.995	TRUE
nRBC	cg23635883	0.93	0.927	0.932	0.088	687.341	0	0	500.993	TRUE
nRBC	cg02993280	0.975	0.972	0.978	0.09	687.229	0	0	500.973	TRUE
nRBC	cg20855763	0.964	0.961	0.967	0.093	687.181	0	0	500.965	TRUE
nRBC	cg24162330	-0.962	-0.965	-0.959	0.91	-687.011	0	0	500.934	TRUE
nRBC	cg08952239	-0.956	-0.959	-0.954	0.9	-686.972	0	0	500.927	TRUE
nRBC	cg00259785	0.954	0.951	0.956	0.088	686.774	0	0	500.892	TRUE
nRBC	cg13444005	-0.968	-0.971	-0.965	0.903	-686.734	0	0	500.885	TRUE
nRBC	cg06760536	0.948	0.945	0.951	0.091	686.593	0	0	500.86	TRUE
nRBC	cg27083891	-0.967	-0.969	-0.964	0.911	-686.521	0	0	500.847	TRUE
nRBC	cg08641750	0.952	0.95	0.955	0.09	686.392	0	0	500.824	TRUE
nRBC	cg13948784	0.962	0.959	0.964	0.091	686.258	0	0	500.8	TRUE
nRBC	cg15871229	0.964	0.961	0.966	0.095	686.226	0	0	500.794	TRUE
nRBC	cg20780708	0.961	0.958	0.964	0.096	686.057	0	0	500.764	TRUE
nRBC	cg11070590	0.907	0.904	0.91	0.085	685.98	0	0	500.75	TRUE
nRBC	ch.12.124321348F	0.939	0.936	0.941	0.089	685.968	0	0	500.748	TRUE
nRBC	cg04363097	0.949	0.946	0.952	0.097	685.844	0	0	500.725	TRUE
nRBC	cg24191821	-0.964	-0.967	-0.961	0.909	-685.662	0	0	500.693	TRUE
nRBC	cg20595046	0.954	0.951	0.957	0.099	685.616	0	0	500.685	TRUE
nRBC	cg04853383	0.966	0.964	0.969	0.095	685.596	0	0	500.681	TRUE
nRBC	cg26449074	0.952	0.949	0.955	0.097	685.591	0	0	500.68	TRUE
nRBC	cg01321836	0.961	0.958	0.964	0.093	685.524	0	0	500.668	TRUE
nRBC	cg10204848	0.949	0.946	0.952	0.087	685.489	0	0	500.662	TRUE
nRBC	cg23548920	0.961	0.958	0.964	0.091	685.485	0	0	500.661	TRUE
nRBC	cg14450361	-0.966	-0.969	-0.963	0.899	-685.337	0	0	500.635	TRUE
nRBC	cg10386914	-0.977	-0.979	-0.974	0.911	-685.306	0	0	500.629	TRUE
nRBC	cg02682319	0.957	0.954	0.96	0.096	685.28	0	0	500.624	TRUE
nRBC	cg03704756	0.959	0.957	0.962	0.1	685.101	0	0	500.592	TRUE
nRBC	cg24420164	-0.959	-0.962	-0.956	0.903	-685.075	0	0	500.588	TRUE
nRBC	cg08027745	0.971	0.968	0.974	0.091	685.072	0	0	500.587	TRUE
nRBC	cg08990497	0.934	0.931	0.936	0.091	685.039	0	0	500.581	TRUE
nRBC	cg19341715	-0.961	-0.964	-0.959	0.908	-685.038	0	0	500.581	TRUE
nRBC	cg13552315	-0.965	-0.968	-0.963	0.903	-685.016	0	0	500.577	TRUE
nRBC	cg24715339	0.958	0.955	0.96	0.099	684.826	0	0	500.543	TRUE
nRBC	cg13191718	0.947	0.944	0.949	0.094	684.821	0	0	500.542	TRUE
nRBC	cg09288470	-0.966	-0.969	-0.963	0.904	-684.659	0	0	500.513	TRUE
nRBC	cg11018904	0.955	0.952	0.958	0.094	684.58	0	0	500.499	TRUE
nRBC	cg27320734	-0.962	-0.965	-0.959	0.903	-684.412	0	0	500.469	TRUE
nRBC	cg21506220	-0.957	-0.96	-0.954	0.91	-684.399	0	0	500.466	TRUE
nRBC	cg09624953	-0.965	-0.968	-0.962	0.904	-684.269	0	0	500.443	TRUE
nRBC	cg00128732	0.924	0.922	0.927	0.092	684.2	0	0	500.431	TRUE
nRBC	cg02010324	-0.958	-0.961	-0.955	0.904	-684.035	0	0	500.401	TRUE
nRBC	cg16585820	-0.97	-0.973	-0.967	0.907	-684.03	0	0	500.4	TRUE
nRBC	cg15889003	-0.967	-0.97	-0.964	0.903	-683.96	0	0	500.388	TRUE
nRBC	cg20449648	0.952	0.949	0.955	0.095	683.947	0	0	500.385	TRUE
nRBC	cg20078054	-0.96	-0.962	-0.957	0.9	-683.925	0	0	500.381	TRUE
nRBC	cg09247981	-0.953	-0.956	-0.95	0.896	-683.918	0	0	500.38	TRUE
nRBC	cg01522721	0.959	0.957	0.962	0.095	683.782	0	0	500.355	TRUE
nRBC	cg26246230	0.931	0.928	0.933	0.087	683.761	0	0	500.352	TRUE
nRBC	cg09252457	0.956	0.954	0.959	0.093	683.704	0	0	500.342	TRUE
nRBC	cg22661556	0.964	0.961	0.967	0.096	683.639	0	0	500.33	TRUE
nRBC	cg23227931	0.948	0.945	0.951	0.089	683.516	0	0	500.308	TRUE
nRBC	cg25059436	0.952	0.949	0.955	0.092	683.439	0	0	500.294	TRUE
nRBC	cg21393986	0.958	0.955	0.961	0.098	683.426	0	0	500.292	TRUE
nRBC	cg15705062	-0.968	-0.971	-0.965	0.911	-683.2	0	0	500.251	TRUE
nRBC	cg15581500	0.944	0.941	0.946	0.092	683.182	0	0	500.248	TRUE
nRBC	cg24831879	-0.95	-0.953	-0.947	0.904	-683.102	0	0	500.233	TRUE
nRBC	cg24782291	-0.956	-0.959	-0.954	0.903	-683.084	0	0	500.23	TRUE
nRBC	cg23031807	0.952	0.949	0.955	0.092	683.045	0	0	500.223	TRUE
nRBC	cg26345259	-0.963	-0.966	-0.961	0.91	-682.92	0	0	500.201	TRUE
nRBC	cg14515203	0.955	0.952	0.958	0.089	682.809	0	0	500.181	TRUE
nRBC	cg18457076	0.947	0.944	0.949	0.092	682.795	0	0	500.178	TRUE
nRBC	cg00773818	0.964	0.961	0.967	0.095	682.724	0	0	500.165	TRUE
nRBC	cg25774276	0.946	0.944	0.949	0.091	682.716	0	0	500.164	TRUE
nRBC	cg26719943	-0.957	-0.96	-0.954	0.908	-682.589	0	0	500.141	TRUE
nRBC	cg16356516	-0.966	-0.969	-0.963	0.904	-682.57	0	0	500.138	TRUE
nRBC	cg00990635	-0.976	-0.979	-0.973	0.91	-682.392	0	0	500.106	TRUE
nRBC	cg04088137	0.949	0.947	0.952	0.086	682.334	0	0	500.095	TRUE
nRBC	cg04405538	0.964	0.961	0.967	0.094	682.327	0	0	500.094	TRUE
nRBC	cg03433758	0.958	0.956	0.961	0.103	682.234	0	0	500.077	TRUE
nRBC	cg27659071	0.974	0.971	0.977	0.092	682.13	0	0	500.058	TRUE
nRBC	cg04841024	-0.967	-0.97	-0.964	0.906	-682.127	0	0	500.058	TRUE
nRBC	cg23124695	0.952	0.949	0.955	0.089	682.047	0	0	500.043	TRUE
nRBC	cg26025944	0.965	0.962	0.967	0.098	681.781	0	0	499.996	TRUE
nRBC	cg21131796	-0.962	-0.965	-0.96	0.899	-681.535	0	0	499.951	TRUE
nRBC	cg16453576	0.935	0.932	0.937	0.086	681.402	0	0	499.927	TRUE
nRBC	cg01510903	0.953	0.95	0.955	0.097	681.372	0	0	499.922	TRUE
nRBC	cg05428978	0.967	0.964	0.97	0.097	681.353	0	0	499.918	TRUE
nRBC	cg06084907	0.954	0.951	0.957	0.096	681.318	0	0	499.912	TRUE
nRBC	cg08978399	-0.955	-0.958	-0.952	0.901	-681.151	0	0	499.882	TRUE
nRBC	cg11588932	0.942	0.939	0.945	0.092	681.106	0	0	499.874	TRUE
nRBC	cg04611087	-0.969	-0.971	-0.966	0.911	-681.072	0	0	499.868	TRUE
nRBC	cg12863633	0.938	0.936	0.941	0.092	681.048	0	0	499.863	TRUE
nRBC	cg04761648	0.958	0.955	0.96	0.097	681.017	0	0	499.858	TRUE
nRBC	cg18062360	0.95	0.947	0.952	0.092	680.924	0	0	499.841	TRUE
nRBC	cg16498736	0.949	0.946	0.951	0.092	680.899	0	0	499.836	TRUE
nRBC	cg24478696	0.956	0.954	0.959	0.089	680.854	0	0	499.828	TRUE
nRBC	cg14638384	-0.958	-0.96	-0.955	0.91	-680.668	0	0	499.795	TRUE
nRBC	cg04561332	0.948	0.945	0.951	0.091	680.6	0	0	499.782	TRUE
nRBC	cg14756913	0.96	0.957	0.963	0.096	680.454	0	0	499.756	TRUE
nRBC	cg08310216	0.959	0.956	0.962	0.091	680.347	0	0	499.737	TRUE
nRBC	cg24803059	-0.95	-0.953	-0.948	0.904	-680.335	0	0	499.735	TRUE
nRBC	cg11614860	0.956	0.953	0.959	0.095	680.313	0	0	499.731	TRUE
nRBC	cg10845073	0.956	0.953	0.959	0.095	680.233	0	0	499.716	TRUE
nRBC	cg02459951	0.953	0.95	0.955	0.091	680.178	0	0	499.706	TRUE
nRBC	cg05415496	0.952	0.949	0.955	0.092	680.037	0	0	499.681	TRUE
nRBC	cg13279019	-0.963	-0.965	-0.96	0.904	-679.936	0	0	499.663	TRUE
nRBC	cg17313494	0.968	0.965	0.971	0.095	679.535	0	0	499.59	TRUE
nRBC	cg26097182	-0.979	-0.982	-0.976	0.908	-679.468	0	0	499.578	TRUE
nRBC	cg18503856	0.954	0.952	0.957	0.091	679.418	0	0	499.569	TRUE
nRBC	cg09653758	-0.939	-0.941	-0.936	0.905	-679.213	0	0	499.532	TRUE
nRBC	cg05540617	-0.975	-0.977	-0.972	0.911	-679.163	0	0	499.523	TRUE
nRBC	cg07420961	0.961	0.959	0.964	0.095	679.036	0	0	499.5	TRUE
nRBC	cg10815947	0.965	0.963	0.968	0.094	678.807	0	0	499.458	TRUE
nRBC	cg07993372	-0.964	-0.967	-0.961	0.907	-678.629	0	0	499.426	TRUE
nRBC	cg10184292	0.963	0.96	0.966	0.093	678.604	0	0	499.422	TRUE
nRBC	cg26279814	0.964	0.961	0.967	0.094	678.55	0	0	499.412	TRUE
nRBC	cg26558919	0.954	0.951	0.957	0.089	678.471	0	0	499.398	TRUE
nRBC	cg16219968	0.954	0.952	0.957	0.092	678.46	0	0	499.396	TRUE
nRBC	cg18236936	-0.965	-0.968	-0.962	0.907	-678.306	0	0	499.368	TRUE
nRBC	cg19630841	0.933	0.931	0.936	0.094	678.275	0	0	499.362	TRUE
nRBC	cg10252516	-0.965	-0.968	-0.962	0.905	-678.259	0	0	499.359	TRUE
nRBC	cg24525646	0.926	0.923	0.929	0.087	678.149	0	0	499.339	TRUE
nRBC	ch.6.83110103R	0.952	0.949	0.955	0.088	678.118	0	0	499.334	TRUE
nRBC	cg01442833	0.972	0.969	0.975	0.095	678.117	0	0	499.333	TRUE
nRBC	cg13416283	0.959	0.956	0.962	0.098	677.981	0	0	499.309	TRUE
nRBC	cg00973286	0.97	0.968	0.973	0.092	677.84	0	0	499.283	TRUE
nRBC	cg20710888	0.964	0.961	0.967	0.088	677.826	0	0	499.281	TRUE
nRBC	cg23654174	0.943	0.941	0.946	0.088	677.798	0	0	499.276	TRUE
nRBC	cg16768261	0.959	0.956	0.962	0.094	677.79	0	0	499.274	TRUE
nRBC	cg10432177	0.966	0.963	0.968	0.097	677.645	0	0	499.248	TRUE
nRBC	cg10643928	-0.959	-0.962	-0.956	0.907	-677.592	0	0	499.238	TRUE
nRBC	cg23237472	-0.965	-0.967	-0.962	0.91	-677.431	0	0	499.209	TRUE
nRBC	cg16412986	0.958	0.955	0.961	0.093	677.415	0	0	499.206	TRUE
nRBC	cg21692735	-0.965	-0.968	-0.962	0.902	-677.318	0	0	499.189	TRUE
nRBC	cg24923526	0.975	0.972	0.978	0.091	677.289	0	0	499.183	TRUE
nRBC	cg10961700	0.954	0.952	0.957	0.096	677.108	0	0	499.151	TRUE
nRBC	cg07548512	-0.97	-0.972	-0.967	0.905	-677.082	0	0	499.146	TRUE
nRBC	cg13979800	-0.968	-0.971	-0.965	0.909	-677.022	0	0	499.135	TRUE
nRBC	cg01922936	0.949	0.946	0.952	0.091	676.953	0	0	499.122	TRUE
nRBC	cg17860485	0.952	0.949	0.955	0.095	676.799	0	0	499.094	TRUE
nRBC	cg08498465	-0.971	-0.973	-0.968	0.909	-676.774	0	0	499.09	TRUE
nRBC	cg10691006	0.964	0.961	0.966	0.095	676.563	0	0	499.051	TRUE
nRBC	cg18113787	0.958	0.956	0.961	0.093	676.456	0	0	499.032	TRUE
nRBC	cg22801296	0.95	0.947	0.953	0.091	676.422	0	0	499.026	TRUE
nRBC	cg24672547	0.949	0.946	0.951	0.091	676.377	0	0	499.018	TRUE
nRBC	cg25745343	0.937	0.935	0.94	0.09	676.366	0	0	499.016	TRUE
nRBC	cg17563032	-0.978	-0.981	-0.975	0.911	-676.084	0	0	498.964	TRUE
nRBC	cg01452777	0.954	0.951	0.957	0.088	675.936	0	0	498.938	TRUE
nRBC	cg26345239	0.942	0.94	0.945	0.088	675.932	0	0	498.937	TRUE
nRBC	cg08858723	-0.965	-0.967	-0.962	0.911	-675.773	0	0	498.908	TRUE
nRBC	cg17602885	-0.959	-0.962	-0.956	0.913	-675.733	0	0	498.901	TRUE
nRBC	cg03510359	0.95	0.947	0.952	0.098	675.676	0	0	498.89	TRUE
nRBC	cg12477297	0.958	0.955	0.961	0.092	675.626	0	0	498.881	TRUE
nRBC	cg09085823	0.955	0.952	0.957	0.089	675.26	0	0	498.815	TRUE
nRBC	cg25029615	0.956	0.954	0.959	0.098	675.068	0	0	498.78	TRUE
nRBC	cg11820517	0.941	0.938	0.944	0.09	674.907	0	0	498.75	TRUE
nRBC	cg05159192	0.935	0.932	0.937	0.086	674.893	0	0	498.748	TRUE
nRBC	cg00454856	-0.963	-0.965	-0.96	0.9	-674.765	0	0	498.725	TRUE
nRBC	cg10842339	-0.973	-0.976	-0.971	0.91	-674.765	0	0	498.725	TRUE
nRBC	cg23134259	-0.972	-0.975	-0.97	0.906	-674.666	0	0	498.706	TRUE
nRBC	cg27163440	-0.971	-0.974	-0.968	0.906	-674.628	0	0	498.7	TRUE
nRBC	cg16592150	0.948	0.945	0.951	0.086	674.618	0	0	498.698	TRUE
nRBC	cg10277146	0.95	0.947	0.953	0.097	674.592	0	0	498.693	TRUE
nRBC	cg08024109	-0.974	-0.976	-0.971	0.908	-674.547	0	0	498.685	TRUE
nRBC	cg13959595	-0.946	-0.949	-0.943	0.911	-674.53	0	0	498.682	TRUE
nRBC	cg26829318	0.949	0.946	0.952	0.091	674.464	0	0	498.67	TRUE
nRBC	cg17434472	0.966	0.963	0.969	0.097	674.4	0	0	498.658	TRUE
nRBC	cg14849782	0.959	0.956	0.962	0.092	674.267	0	0	498.634	TRUE
nRBC	cg10239600	-0.958	-0.961	-0.955	0.902	-674.248	0	0	498.63	TRUE
nRBC	cg26004664	-0.966	-0.969	-0.963	0.907	-674.173	0	0	498.617	TRUE
nRBC	cg07803482	0.979	0.976	0.981	0.09	674.096	0	0	498.603	TRUE
nRBC	cg02046218	-0.959	-0.962	-0.956	0.91	-673.968	0	0	498.579	TRUE
nRBC	cg01986757	-0.955	-0.958	-0.952	0.9	-673.829	0	0	498.554	TRUE
nRBC	cg16611581	0.96	0.957	0.963	0.1	673.691	0	0	498.529	TRUE
nRBC	cg14121414	0.929	0.926	0.931	0.093	673.661	0	0	498.523	TRUE
nRBC	cg19031271	0.944	0.941	0.947	0.091	673.652	0	0	498.522	TRUE
nRBC	cg07316489	0.959	0.957	0.962	0.101	673.633	0	0	498.518	TRUE
nRBC	cg15015913	-0.975	-0.978	-0.972	0.911	-673.547	0	0	498.502	TRUE
nRBC	cg12552766	0.948	0.945	0.951	0.097	673.499	0	0	498.494	TRUE
nRBC	cg01613105	0.923	0.921	0.926	0.091	673.458	0	0	498.486	TRUE
nRBC	cg15726532	0.955	0.953	0.958	0.097	673.396	0	0	498.475	TRUE
nRBC	cg22174355	-0.958	-0.961	-0.955	0.911	-673.38	0	0	498.472	TRUE
nRBC	cg09381635	0.964	0.962	0.967	0.104	673.307	0	0	498.459	TRUE
nRBC	cg24399111	-0.969	-0.972	-0.966	0.904	-672.942	0	0	498.392	TRUE
nRBC	cg10788139	0.932	0.929	0.935	0.089	672.878	0	0	498.38	TRUE
nRBC	cg00692763	0.966	0.963	0.968	0.095	672.867	0	0	498.378	TRUE
nRBC	ch.2.22266060F	0.946	0.943	0.948	0.086	672.829	0	0	498.371	TRUE
nRBC	cg17470531	0.922	0.92	0.925	0.098	672.705	0	0	498.349	TRUE
nRBC	cg22580292	-0.953	-0.956	-0.95	0.894	-672.7	0	0	498.348	TRUE
nRBC	cg18646457	0.95	0.948	0.953	0.091	672.633	0	0	498.336	TRUE
nRBC	cg15294361	-0.973	-0.976	-0.97	0.911	-672.458	0	0	498.304	TRUE
nRBC	cg18925548	0.952	0.949	0.955	0.087	672.341	0	0	498.282	TRUE
nRBC	cg19939660	0.946	0.943	0.949	0.093	672.312	0	0	498.277	TRUE
nRBC	cg03829318	0.941	0.938	0.944	0.092	672.044	0	0	498.228	TRUE
nRBC	cg23967742	0.941	0.938	0.944	0.088	671.961	0	0	498.213	TRUE
nRBC	cg10711039	0.946	0.944	0.949	0.085	671.836	0	0	498.19	TRUE
nRBC	cg14320938	0.949	0.946	0.952	0.096	671.815	0	0	498.186	TRUE
nRBC	cg04084172	0.964	0.961	0.967	0.091	671.779	0	0	498.179	TRUE
nRBC	cg23165208	0.947	0.944	0.95	0.092	671.731	0	0	498.171	TRUE
nRBC	cg17084326	0.918	0.916	0.921	0.086	671.725	0	0	498.17	TRUE
nRBC	cg06873106	-0.972	-0.975	-0.969	0.905	-671.681	0	0	498.162	TRUE
nRBC	cg18321631	0.953	0.95	0.956	0.091	671.62	0	0	498.15	TRUE
nRBC	cg19803550	-0.96	-0.963	-0.958	0.898	-671.616	0	0	498.15	TRUE
nRBC	cg16385941	-0.976	-0.979	-0.973	0.913	-671.537	0	0	498.135	TRUE
nRBC	cg03869194	0.939	0.936	0.942	0.09	671.458	0	0	498.121	TRUE
nRBC	cg06833562	0.946	0.943	0.949	0.092	671.392	0	0	498.109	TRUE
nRBC	cg13437593	0.948	0.946	0.951	0.092	671.389	0	0	498.108	TRUE
nRBC	cg14649965	-0.981	-0.984	-0.978	0.907	-671.348	0	0	498.101	TRUE
nRBC	cg01757525	0.895	0.892	0.898	0.084	671.27	0	0	498.086	TRUE
nRBC	cg05819205	0.945	0.943	0.948	0.095	671.142	0	0	498.063	TRUE
nRBC	cg02473103	0.945	0.942	0.948	0.097	671.048	0	0	498.046	TRUE
nRBC	cg19512021	0.963	0.96	0.966	0.095	671.023	0	0	498.041	TRUE
nRBC	cg13517516	0.965	0.963	0.968	0.094	671.013	0	0	498.039	TRUE
nRBC	cg24004187	0.958	0.956	0.961	0.1	670.973	0	0	498.032	TRUE
nRBC	cg26322721	0.952	0.949	0.955	0.095	670.77	0	0	497.995	TRUE
nRBC	cg11397581	-0.96	-0.963	-0.957	0.902	-670.655	0	0	497.974	TRUE
nRBC	cg14377982	0.926	0.924	0.929	0.086	670.506	0	0	497.946	TRUE
nRBC	cg07482826	-0.969	-0.972	-0.966	0.902	-670.422	0	0	497.931	TRUE
nRBC	cg18755752	-0.966	-0.969	-0.963	0.904	-670.411	0	0	497.929	TRUE
nRBC	cg15573846	0.948	0.945	0.951	0.095	670.407	0	0	497.928	TRUE
nRBC	ch.10.84937624R	0.952	0.949	0.955	0.088	670.4	0	0	497.927	TRUE
nRBC	ch.22.757911F	0.957	0.954	0.96	0.098	670.337	0	0	497.915	TRUE
nRBC	cg00560584	0.96	0.957	0.963	0.099	670.282	0	0	497.905	TRUE
nRBC	cg12219387	-0.97	-0.973	-0.967	0.904	-670.13	0	0	497.877	TRUE
nRBC	cg08281341	0.955	0.952	0.957	0.097	670.072	0	0	497.867	TRUE
nRBC	cg15676488	0.936	0.934	0.939	0.091	669.704	0	0	497.799	TRUE
nRBC	cg15464763	-0.961	-0.964	-0.959	0.908	-669.702	0	0	497.799	TRUE
nRBC	cg20202552	0.962	0.96	0.965	0.095	669.666	0	0	497.792	TRUE
nRBC	cg01927550	-0.962	-0.965	-0.959	0.909	-669.598	0	0	497.78	TRUE
nRBC	ch.13.78755175F	0.944	0.941	0.947	0.088	669.59	0	0	497.778	TRUE
nRBC	cg15851799	-0.971	-0.974	-0.968	0.909	-669.371	0	0	497.738	TRUE
nRBC	cg20082357	0.958	0.955	0.961	0.093	669.232	0	0	497.713	TRUE
nRBC	cg13859216	0.954	0.951	0.957	0.091	669.106	0	0	497.69	TRUE
nRBC	cg19507217	-0.972	-0.975	-0.969	0.909	-669.039	0	0	497.677	TRUE
nRBC	cg11342415	0.951	0.949	0.954	0.094	668.98	0	0	497.666	TRUE
nRBC	cg07348339	-0.956	-0.958	-0.953	0.903	-668.8	0	0	497.633	TRUE
nRBC	cg09973375	0.943	0.94	0.946	0.094	668.64	0	0	497.604	TRUE
nRBC	cg07817697	0.961	0.958	0.964	0.103	668.561	0	0	497.589	TRUE
nRBC	cg24896608	-0.966	-0.968	-0.963	0.908	-668.483	0	0	497.575	TRUE
nRBC	cg06807713	-0.974	-0.977	-0.971	0.908	-668.462	0	0	497.571	TRUE
nRBC	cg08704843	0.964	0.961	0.966	0.093	668.442	0	0	497.567	TRUE
nRBC	cg21449170	0.943	0.94	0.946	0.089	668.322	0	0	497.545	TRUE
nRBC	cg07203098	0.971	0.968	0.974	0.091	668.32	0	0	497.545	TRUE
nRBC	cg16345031	0.952	0.949	0.954	0.094	668.262	0	0	497.534	TRUE
nRBC	cg08669259	0.943	0.94	0.946	0.093	668.21	0	0	497.525	TRUE
nRBC	cg24035379	0.962	0.96	0.965	0.1	668.153	0	0	497.514	TRUE
nRBC	cg23147906	-0.97	-0.973	-0.967	0.909	-668.072	0	0	497.499	TRUE
nRBC	cg21757740	-0.958	-0.961	-0.955	0.9	-668.024	0	0	497.491	TRUE
nRBC	cg06202094	0.959	0.957	0.962	0.09	667.982	0	0	497.483	TRUE
nRBC	cg25527325	-0.957	-0.96	-0.954	0.91	-667.898	0	0	497.467	TRUE
nRBC	cg07236476	0.957	0.954	0.96	0.09	667.849	0	0	497.458	TRUE
nRBC	cg12616531	0.968	0.966	0.971	0.093	667.848	0	0	497.458	TRUE
nRBC	cg21678396	-0.964	-0.967	-0.961	0.905	-667.821	0	0	497.453	TRUE
nRBC	cg11149743	0.929	0.926	0.932	0.087	667.726	0	0	497.436	TRUE
nRBC	cg19559668	-0.969	-0.972	-0.966	0.903	-667.705	0	0	497.432	TRUE
nRBC	cg08228596	-0.961	-0.964	-0.958	0.903	-667.483	0	0	497.391	TRUE
nRBC	cg15289190	0.964	0.961	0.966	0.093	667.448	0	0	497.385	TRUE
nRBC	cg16870305	0.905	0.903	0.908	0.083	667.353	0	0	497.367	TRUE
nRBC	cg07318110	0.965	0.962	0.968	0.099	667.251	0	0	497.348	TRUE
nRBC	cg06458092	0.949	0.946	0.952	0.094	667.122	0	0	497.325	TRUE
nRBC	cg08602689	0.921	0.919	0.924	0.086	667.108	0	0	497.322	TRUE
nRBC	cg17480204	0.964	0.961	0.967	0.094	667.1	0	0	497.32	TRUE
nRBC	cg24471328	0.968	0.965	0.971	0.09	666.896	0	0	497.283	TRUE
nRBC	cg07272929	-0.966	-0.969	-0.963	0.908	-666.89	0	0	497.282	TRUE
nRBC	cg22082745	-0.965	-0.968	-0.962	0.912	-666.745	0	0	497.255	TRUE
nRBC	cg04982619	0.957	0.954	0.96	0.091	666.741	0	0	497.254	TRUE
nRBC	cg17742293	-0.964	-0.967	-0.962	0.901	-666.6	0	0	497.228	TRUE
nRBC	cg04243901	-0.956	-0.959	-0.953	0.904	-666.546	0	0	497.218	TRUE
nRBC	cg06916463	0.963	0.961	0.966	0.094	666.529	0	0	497.215	TRUE
nRBC	cg09109477	0.95	0.947	0.953	0.09	666.485	0	0	497.207	TRUE
nRBC	cg05373567	-0.966	-0.968	-0.963	0.903	-666.469	0	0	497.204	TRUE
nRBC	cg04337538	-0.967	-0.97	-0.964	0.9	-666.411	0	0	497.193	TRUE
nRBC	cg06200494	0.954	0.951	0.957	0.101	666.35	0	0	497.182	TRUE
nRBC	cg09270951	0.925	0.923	0.928	0.088	666.31	0	0	497.175	TRUE
nRBC	cg22767079	0.969	0.966	0.971	0.096	666.265	0	0	497.166	TRUE
nRBC	cg03536787	0.964	0.961	0.967	0.092	666.215	0	0	497.157	TRUE
nRBC	cg16824377	0.961	0.958	0.964	0.089	666.12	0	0	497.14	TRUE
nRBC	cg12624087	0.957	0.954	0.96	0.093	665.986	0	0	497.115	TRUE
nRBC	cg13169073	-0.964	-0.967	-0.962	0.903	-665.956	0	0	497.109	TRUE
nRBC	cg18015985	0.953	0.95	0.956	0.097	665.728	0	0	497.067	TRUE
nRBC	cg11214430	-0.935	-0.938	-0.932	0.914	-665.621	0	0	497.048	TRUE
nRBC	cg02827643	-0.948	-0.951	-0.945	0.912	-665.493	0	0	497.024	TRUE
nRBC	cg14446955	0.933	0.931	0.936	0.089	665.39	0	0	497.005	TRUE
nRBC	cg24427271	-0.965	-0.968	-0.962	0.909	-665.335	0	0	496.995	TRUE
nRBC	cg08985539	-0.978	-0.981	-0.975	0.908	-665.167	0	0	496.964	TRUE
nRBC	cg02205221	0.958	0.955	0.961	0.091	665.091	0	0	496.95	TRUE
nRBC	cg14249877	-0.972	-0.975	-0.969	0.908	-665.049	0	0	496.942	TRUE
nRBC	cg00837838	0.95	0.947	0.953	0.098	665.031	0	0	496.939	TRUE
nRBC	cg23531873	0.946	0.944	0.949	0.111	665.024	0	0	496.937	TRUE
nRBC	cg27015174	0.946	0.943	0.949	0.092	664.998	0	0	496.932	TRUE
nRBC	cg20753523	0.939	0.936	0.941	0.09	664.978	0	0	496.929	TRUE
nRBC	cg06988775	0.958	0.955	0.96	0.098	664.915	0	0	496.917	TRUE
nRBC	cg03489416	0.923	0.921	0.926	0.085	664.813	0	0	496.898	TRUE
nRBC	cg26058289	-0.956	-0.959	-0.954	0.905	-664.685	0	0	496.875	TRUE
nRBC	cg02929869	0.958	0.955	0.961	0.089	664.635	0	0	496.865	TRUE
nRBC	ch.2.12307237R	0.969	0.966	0.972	0.097	664.588	0	0	496.857	TRUE
nRBC	cg24679317	-0.95	-0.952	-0.947	0.901	-664.445	0	0	496.83	TRUE
nRBC	cg22922037	-0.97	-0.973	-0.967	0.905	-664.382	0	0	496.819	TRUE
nRBC	cg07230905	0.937	0.934	0.94	0.088	664.295	0	0	496.803	TRUE
nRBC	cg13529269	0.949	0.947	0.952	0.092	664.266	0	0	496.797	TRUE
nRBC	cg10521267	0.963	0.96	0.966	0.092	664.153	0	0	496.776	TRUE
nRBC	cg25638984	0.964	0.962	0.967	0.093	664.032	0	0	496.754	TRUE
nRBC	cg25888621	-0.96	-0.963	-0.957	0.908	-664.018	0	0	496.751	TRUE
nRBC	cg06760423	-0.955	-0.958	-0.953	0.899	-663.849	0	0	496.72	TRUE
nRBC	cg06563589	0.959	0.956	0.962	0.094	663.705	0	0	496.693	TRUE
nRBC	cg27662379	0.954	0.951	0.956	0.093	663.631	0	0	496.68	TRUE
nRBC	cg04559485	-0.964	-0.967	-0.961	0.909	-663.598	0	0	496.673	TRUE
nRBC	cg02789441	0.957	0.954	0.96	0.088	663.566	0	0	496.668	TRUE
nRBC	cg14962158	0.97	0.967	0.973	0.097	663.448	0	0	496.646	TRUE
nRBC	cg07834408	-0.965	-0.968	-0.962	0.899	-663.447	0	0	496.645	TRUE
nRBC	cg06675530	0.947	0.944	0.95	0.1	663.378	0	0	496.633	TRUE
nRBC	cg21322636	0.944	0.942	0.947	0.091	663.354	0	0	496.628	TRUE
nRBC	cg22094802	0.938	0.935	0.941	0.091	663.352	0	0	496.628	TRUE
nRBC	cg08290943	-0.948	-0.951	-0.945	0.91	-663.03	0	0	496.568	TRUE
nRBC	cg04480931	0.95	0.948	0.953	0.095	662.833	0	0	496.532	TRUE
nRBC	cg06746318	-0.943	-0.946	-0.94	0.912	-662.702	0	0	496.507	TRUE
nRBC	cg11150068	0.955	0.952	0.958	0.094	662.648	0	0	496.497	TRUE
nRBC	cg01816411	-0.962	-0.965	-0.96	0.901	-662.618	0	0	496.492	TRUE
nRBC	cg19773185	0.947	0.944	0.95	0.092	662.503	0	0	496.47	TRUE
nRBC	cg07925633	0.958	0.956	0.961	0.088	662.385	0	0	496.448	TRUE
nRBC	cg17338208	0.964	0.961	0.967	0.092	662.103	0	0	496.396	TRUE
nRBC	cg14875827	0.953	0.95	0.955	0.094	662.063	0	0	496.389	TRUE
nRBC	cg05573837	0.953	0.95	0.956	0.095	662.042	0	0	496.385	TRUE
nRBC	cg14425257	0.957	0.954	0.959	0.089	661.928	0	0	496.364	TRUE
nRBC	cg27559343	0.957	0.954	0.959	0.098	661.927	0	0	496.364	TRUE
nRBC	cg19455963	0.92	0.918	0.923	0.093	661.828	0	0	496.345	TRUE
nRBC	cg27426082	0.945	0.942	0.948	0.096	661.577	0	0	496.298	TRUE
nRBC	cg01915196	0.94	0.937	0.942	0.088	661.512	0	0	496.286	TRUE
nRBC	cg11338666	0.945	0.942	0.948	0.089	661.436	0	0	496.272	TRUE
nRBC	cg04667458	0.942	0.939	0.945	0.092	661.178	0	0	496.224	TRUE
nRBC	cg11234111	0.915	0.912	0.918	0.089	661.076	0	0	496.205	TRUE
nRBC	cg06683328	-0.967	-0.969	-0.964	0.906	-661.005	0	0	496.192	TRUE
nRBC	cg01084685	0.961	0.958	0.963	0.096	660.863	0	0	496.166	TRUE
nRBC	cg19431293	-0.956	-0.959	-0.953	0.902	-660.726	0	0	496.14	TRUE
nRBC	cg06553841	0.963	0.961	0.966	0.095	660.658	0	0	496.128	TRUE
nRBC	cg11654662	-0.964	-0.967	-0.961	0.909	-660.648	0	0	496.126	TRUE
nRBC	cg14276323	0.921	0.918	0.924	0.092	660.596	0	0	496.116	TRUE
nRBC	cg08485565	-0.96	-0.963	-0.957	0.911	-660.558	0	0	496.109	TRUE
nRBC	cg05628436	-0.958	-0.961	-0.955	0.911	-660.475	0	0	496.094	TRUE
nRBC	cg23537193	0.92	0.917	0.923	0.09	660.361	0	0	496.072	TRUE
nRBC	cg02549170	-0.963	-0.966	-0.96	0.911	-660.166	0	0	496.036	TRUE
nRBC	cg09759523	-0.938	-0.941	-0.935	0.906	-660.129	0	0	496.029	TRUE
nRBC	cg20451718	0.96	0.957	0.963	0.091	660.087	0	0	496.021	TRUE
nRBC	cg03020885	0.931	0.928	0.933	0.088	660.057	0	0	496.016	TRUE
nRBC	cg09782726	-0.947	-0.95	-0.944	0.903	-660.038	0	0	496.012	TRUE
nRBC	cg04992326	0.959	0.956	0.962	0.093	659.989	0	0	496.003	TRUE
nRBC	cg06950987	0.963	0.96	0.965	0.094	659.756	0	0	495.96	TRUE
nRBC	cg07478468	0.949	0.946	0.951	0.095	659.704	0	0	495.95	TRUE
nRBC	cg01874360	0.96	0.957	0.963	0.1	659.67	0	0	495.944	TRUE
nRBC	cg20756101	0.923	0.92	0.926	0.087	659.602	0	0	495.931	TRUE
nRBC	cg03567656	-0.95	-0.953	-0.947	0.91	-659.504	0	0	495.913	TRUE
nRBC	cg24834479	0.944	0.941	0.947	0.095	659.445	0	0	495.902	TRUE
nRBC	cg26351039	0.944	0.941	0.947	0.104	659.352	0	0	495.884	TRUE
nRBC	cg13277940	0.957	0.954	0.96	0.091	659.309	0	0	495.876	TRUE
nRBC	cg15746870	-0.955	-0.958	-0.953	0.9	-659.306	0	0	495.876	TRUE
nRBC	ch.3.3584022R	0.927	0.924	0.93	0.093	659.248	0	0	495.865	TRUE
nRBC	cg00860570	0.944	0.941	0.946	0.089	659.23	0	0	495.862	TRUE
nRBC	cg13273789	0.936	0.933	0.939	0.089	659.213	0	0	495.858	TRUE
nRBC	cg06865492	0.958	0.955	0.961	0.09	659.039	0	0	495.826	TRUE
nRBC	cg15367082	0.946	0.943	0.948	0.091	658.932	0	0	495.806	TRUE
nRBC	cg00754777	0.927	0.924	0.93	0.087	658.926	0	0	495.805	TRUE
nRBC	cg26319343	0.973	0.97	0.976	0.092	658.912	0	0	495.802	TRUE
nRBC	cg01253107	0.95	0.947	0.953	0.085	658.655	0	0	495.754	TRUE
nRBC	cg09403274	0.973	0.97	0.976	0.093	658.646	0	0	495.753	TRUE
nRBC	cg02855142	0.905	0.902	0.908	0.089	658.533	0	0	495.732	TRUE
nRBC	cg10361206	0.953	0.951	0.956	0.089	658.485	0	0	495.723	TRUE
nRBC	cg04950384	0.959	0.956	0.961	0.089	658.481	0	0	495.722	TRUE
nRBC	cg02745632	0.962	0.959	0.965	0.09	658.462	0	0	495.718	TRUE
nRBC	cg27388792	0.962	0.959	0.964	0.097	658.337	0	0	495.695	TRUE
nRBC	cg14093368	0.962	0.959	0.965	0.094	658.308	0	0	495.689	TRUE
nRBC	cg15904054	-0.97	-0.973	-0.967	0.906	-658.193	0	0	495.668	TRUE
nRBC	cg27445265	0.963	0.96	0.966	0.093	658.103	0	0	495.651	TRUE
nRBC	cg09304724	0.951	0.948	0.954	0.097	658.041	0	0	495.64	TRUE
nRBC	cg18179305	0.947	0.944	0.95	0.094	658.031	0	0	495.638	TRUE
nRBC	cg09547219	0.942	0.939	0.945	0.091	657.898	0	0	495.613	TRUE
nRBC	cg10038092	0.935	0.932	0.938	0.102	657.896	0	0	495.612	TRUE
nRBC	cg00870265	0.959	0.956	0.962	0.1	657.867	0	0	495.607	TRUE
nRBC	cg17437181	0.963	0.96	0.966	0.102	657.729	0	0	495.581	TRUE
nRBC	cg17340948	0.934	0.931	0.937	0.092	657.723	0	0	495.58	TRUE
nRBC	cg05926943	0.953	0.951	0.956	0.098	657.689	0	0	495.574	TRUE
nRBC	cg22032283	-0.972	-0.975	-0.969	0.909	-657.555	0	0	495.549	TRUE
nRBC	cg14425609	0.956	0.953	0.958	0.094	657.494	0	0	495.537	TRUE
nRBC	cg03100146	0.955	0.952	0.958	0.091	657.461	0	0	495.531	TRUE
nRBC	cg13325154	0.956	0.953	0.958	0.095	657.24	0	0	495.49	TRUE
nRBC	cg16740166	0.97	0.967	0.973	0.092	656.979	0	0	495.441	TRUE
nRBC	cg01568124	0.932	0.929	0.935	0.088	656.744	0	0	495.397	TRUE
nRBC	cg13285447	0.962	0.959	0.965	0.092	656.661	0	0	495.381	TRUE
nRBC	cg13696132	0.935	0.932	0.938	0.088	656.65	0	0	495.38	TRUE
nRBC	cg18435900	0.959	0.956	0.962	0.089	656.611	0	0	495.372	TRUE
nRBC	cg21712678	0.941	0.938	0.943	0.097	656.602	0	0	495.37	TRUE
nRBC	cg07779401	0.961	0.958	0.964	0.094	656.418	0	0	495.336	TRUE
nRBC	ch.4.55637694R	0.945	0.943	0.948	0.089	656.303	0	0	495.315	TRUE
nRBC	cg09408384	-0.969	-0.972	-0.966	0.906	-656.23	0	0	495.301	TRUE
nRBC	cg06910049	-0.969	-0.972	-0.966	0.903	-656.126	0	0	495.281	TRUE
nRBC	cg24421091	-0.943	-0.946	-0.941	0.905	-656.073	0	0	495.271	TRUE
nRBC	cg27258823	0.955	0.952	0.958	0.089	656.001	0	0	495.258	TRUE
nRBC	cg03531512	0.95	0.947	0.953	0.097	655.955	0	0	495.249	TRUE
nRBC	cg18831841	-0.97	-0.973	-0.967	0.913	-655.934	0	0	495.245	TRUE
nRBC	cg00691940	-0.963	-0.966	-0.96	0.907	-655.837	0	0	495.227	TRUE
nRBC	cg13345220	-0.968	-0.97	-0.965	0.908	-655.797	0	0	495.22	TRUE
nRBC	cg05637188	0.943	0.941	0.946	0.093	655.778	0	0	495.216	TRUE
nRBC	cg03549024	-0.949	-0.952	-0.946	0.912	-655.769	0	0	495.214	TRUE
nRBC	cg21446242	0.957	0.954	0.96	0.092	655.536	0	0	495.171	TRUE
nRBC	cg08005809	-0.969	-0.972	-0.966	0.904	-654.94	0	0	495.059	TRUE
nRBC	cg26370158	-0.974	-0.977	-0.971	0.904	-654.8	0	0	495.033	TRUE
nRBC	cg16137853	0.961	0.959	0.964	0.092	654.687	0	0	495.011	TRUE
nRBC	cg15997374	-0.962	-0.965	-0.959	0.903	-654.617	0	0	494.998	TRUE
nRBC	cg16701523	-0.962	-0.965	-0.959	0.9	-654.535	0	0	494.983	TRUE
nRBC	cg00179532	-0.942	-0.945	-0.939	0.906	-654.514	0	0	494.979	TRUE
nRBC	cg24669728	0.957	0.954	0.96	0.098	654.51	0	0	494.978	TRUE
nRBC	cg21548869	-0.95	-0.953	-0.948	0.905	-654.323	0	0	494.943	TRUE
nRBC	cg14519525	0.94	0.937	0.943	0.09	654.193	0	0	494.919	TRUE
nRBC	cg06552734	0.968	0.965	0.971	0.096	654.087	0	0	494.899	TRUE
nRBC	cg02961326	-0.952	-0.955	-0.949	0.91	-654.048	0	0	494.891	TRUE
nRBC	cg07129339	0.945	0.942	0.948	0.095	653.955	0	0	494.874	TRUE
nRBC	cg00439198	-0.964	-0.967	-0.961	0.905	-653.919	0	0	494.867	TRUE
nRBC	cg23137569	0.968	0.965	0.971	0.092	653.867	0	0	494.857	TRUE
nRBC	cg21627574	0.918	0.915	0.921	0.088	653.863	0	0	494.856	TRUE
nRBC	cg05642551	0.947	0.944	0.95	0.092	653.792	0	0	494.843	TRUE
nRBC	cg06121469	0.963	0.96	0.966	0.093	653.776	0	0	494.84	TRUE
nRBC	cg06259406	-0.969	-0.972	-0.966	0.907	-653.756	0	0	494.836	TRUE
nRBC	cg03113121	0.945	0.942	0.947	0.094	653.649	0	0	494.816	TRUE
nRBC	cg25945412	0.958	0.955	0.961	0.095	653.528	0	0	494.793	TRUE
nRBC	cg26294458	-0.956	-0.958	-0.953	0.91	-653.448	0	0	494.778	TRUE
nRBC	cg19602931	0.942	0.939	0.945	0.091	653.422	0	0	494.774	TRUE
nRBC	cg01513967	0.942	0.939	0.945	0.092	653.411	0	0	494.771	TRUE
nRBC	cg04072987	0.943	0.941	0.946	0.095	653.401	0	0	494.77	TRUE
nRBC	cg17689702	-0.97	-0.973	-0.967	0.907	-653.383	0	0	494.766	TRUE
nRBC	cg23898827	-0.952	-0.955	-0.949	0.902	-653.344	0	0	494.759	TRUE
nRBC	cg13686648	-0.949	-0.952	-0.946	0.909	-653.276	0	0	494.746	TRUE
nRBC	cg05126147	0.95	0.947	0.953	0.093	653.16	0	0	494.724	TRUE
nRBC	cg06948825	0.927	0.924	0.93	0.089	653.135	0	0	494.72	TRUE
nRBC	cg18218381	0.934	0.931	0.937	0.092	653.133	0	0	494.719	TRUE
nRBC	cg12964929	-0.968	-0.971	-0.965	0.909	-653.017	0	0	494.697	TRUE
nRBC	cg01207490	0.92	0.917	0.923	0.086	652.876	0	0	494.671	TRUE
nRBC	cg09451373	0.924	0.921	0.926	0.085	652.862	0	0	494.668	TRUE
nRBC	cg09880012	0.947	0.944	0.95	0.093	652.773	0	0	494.651	TRUE
nRBC	cg13391363	0.953	0.951	0.956	0.1	652.753	0	0	494.648	TRUE
nRBC	cg26267791	0.935	0.932	0.938	0.094	652.429	0	0	494.587	TRUE
nRBC	cg00715257	0.965	0.962	0.968	0.09	652.201	0	0	494.544	TRUE
nRBC	cg26856871	-0.958	-0.961	-0.955	0.901	-652.068	0	0	494.519	TRUE
nRBC	cg16199907	-0.964	-0.967	-0.961	0.9	-651.91	0	0	494.489	TRUE
nRBC	cg01724941	-0.978	-0.981	-0.975	0.911	-651.887	0	0	494.484	TRUE
nRBC	cg26957173	0.963	0.96	0.966	0.099	651.801	0	0	494.468	TRUE
nRBC	cg17051395	-0.945	-0.948	-0.942	0.897	-651.714	0	0	494.452	TRUE
nRBC	cg03426451	0.955	0.952	0.958	0.093	651.712	0	0	494.451	TRUE
nRBC	cg27537611	0.971	0.968	0.974	0.089	651.627	0	0	494.435	TRUE
nRBC	cg22659681	-0.953	-0.956	-0.95	0.903	-651.61	0	0	494.432	TRUE
nRBC	cg02616653	0.956	0.953	0.958	0.091	651.594	0	0	494.429	TRUE
nRBC	cg06632821	-0.964	-0.967	-0.961	0.901	-651.493	0	0	494.41	TRUE
nRBC	cg20744152	0.966	0.963	0.969	0.097	651.342	0	0	494.382	TRUE
nRBC	cg19328682	0.947	0.944	0.95	0.1	651.29	0	0	494.372	TRUE
nRBC	cg01089838	-0.959	-0.962	-0.956	0.902	-651.244	0	0	494.363	TRUE
nRBC	cg14549057	0.952	0.949	0.955	0.095	651.242	0	0	494.362	TRUE
nRBC	cg14068146	-0.95	-0.953	-0.947	0.908	-651.168	0	0	494.349	TRUE
nRBC	cg18796520	0.956	0.953	0.959	0.094	651.059	0	0	494.328	TRUE
nRBC	cg11852646	-0.954	-0.957	-0.952	0.903	-650.965	0	0	494.31	TRUE
nRBC	cg03738979	-0.967	-0.97	-0.964	0.907	-650.932	0	0	494.304	TRUE
nRBC	cg20561716	0.949	0.946	0.952	0.097	650.859	0	0	494.29	TRUE
nRBC	cg01678634	0.961	0.958	0.964	0.094	650.779	0	0	494.275	TRUE
nRBC	cg23731764	0.944	0.941	0.947	0.085	650.752	0	0	494.27	TRUE
nRBC	cg11717552	-0.964	-0.967	-0.961	0.904	-650.716	0	0	494.263	TRUE
nRBC	cg10469553	0.951	0.948	0.954	0.089	650.608	0	0	494.243	TRUE
nRBC	cg11337261	0.962	0.959	0.965	0.102	650.529	0	0	494.228	TRUE
nRBC	cg00638992	-0.969	-0.972	-0.966	0.908	-650.451	0	0	494.213	TRUE
nRBC	cg19419389	-0.96	-0.963	-0.957	0.905	-650.407	0	0	494.205	TRUE
nRBC	cg10896886	0.941	0.938	0.944	0.088	650.368	0	0	494.197	TRUE
nRBC	cg23423230	-0.965	-0.968	-0.962	0.911	-650.315	0	0	494.187	TRUE
nRBC	cg03381304	0.925	0.922	0.928	0.085	650.264	0	0	494.178	TRUE
nRBC	cg11474532	0.952	0.949	0.955	0.093	650.194	0	0	494.164	TRUE
nRBC	cg23706441	0.943	0.94	0.946	0.094	650.151	0	0	494.156	TRUE
nRBC	cg09613616	-0.944	-0.946	-0.941	0.911	-650.145	0	0	494.155	TRUE
nRBC	cg01442132	0.905	0.903	0.908	0.089	650.123	0	0	494.151	TRUE
nRBC	cg06161317	-0.948	-0.951	-0.945	0.913	-650.1	0	0	494.147	TRUE
nRBC	cg05746407	0.956	0.954	0.959	0.092	650.086	0	0	494.144	TRUE
nRBC	cg20996579	0.965	0.962	0.968	0.094	649.983	0	0	494.125	TRUE
nRBC	cg16828585	-0.955	-0.958	-0.952	0.902	-649.752	0	0	494.081	TRUE
nRBC	cg09097215	0.964	0.962	0.967	0.091	649.747	0	0	494.08	TRUE
nRBC	cg24179065	0.928	0.925	0.931	0.088	649.696	0	0	494.07	TRUE
nRBC	cg18193109	0.967	0.964	0.97	0.095	649.632	0	0	494.058	TRUE
nRBC	cg14298780	0.928	0.926	0.931	0.089	649.511	0	0	494.035	TRUE
nRBC	ch.1.152821083R	0.964	0.961	0.967	0.097	649.439	0	0	494.022	TRUE
nRBC	cg04264018	0.951	0.948	0.954	0.089	649.332	0	0	494.001	TRUE
nRBC	cg13503364	-0.972	-0.975	-0.969	0.906	-649.222	0	0	493.981	TRUE
nRBC	cg06586599	0.957	0.954	0.96	0.093	649.18	0	0	493.973	TRUE
nRBC	cg08157271	0.966	0.963	0.969	0.094	649.028	0	0	493.944	TRUE
nRBC	cg00835612	0.964	0.961	0.967	0.092	648.94	0	0	493.927	TRUE
nRBC	cg24378095	0.957	0.954	0.96	0.098	648.82	0	0	493.904	TRUE
nRBC	cg24879395	0.953	0.95	0.956	0.091	648.802	0	0	493.901	TRUE
nRBC	cg07489950	0.943	0.94	0.946	0.095	648.7	0	0	493.882	TRUE
nRBC	cg15565032	0.945	0.942	0.948	0.098	648.617	0	0	493.866	TRUE
nRBC	cg04462709	0.965	0.962	0.968	0.094	648.537	0	0	493.851	TRUE
nRBC	cg03612060	0.962	0.959	0.965	0.091	648.509	0	0	493.845	TRUE
nRBC	cg23470598	-0.955	-0.958	-0.953	0.909	-648.319	0	0	493.809	TRUE
nRBC	cg00223950	0.943	0.94	0.946	0.096	648.21	0	0	493.789	TRUE
nRBC	cg11457044	0.952	0.949	0.955	0.088	648.172	0	0	493.782	TRUE
nRBC	cg08166600	0.944	0.941	0.947	0.09	648.136	0	0	493.775	TRUE
nRBC	cg15922553	-0.948	-0.951	-0.945	0.908	-647.898	0	0	493.73	TRUE
nRBC	cg13441753	-0.963	-0.966	-0.96	0.904	-647.759	0	0	493.703	TRUE
nRBC	cg21254083	0.958	0.955	0.96	0.094	647.701	0	0	493.692	TRUE
nRBC	cg10880516	0.949	0.946	0.952	0.091	647.682	0	0	493.688	TRUE
nRBC	cg11926020	0.948	0.945	0.951	0.091	647.548	0	0	493.663	TRUE
nRBC	cg11871128	0.951	0.948	0.954	0.096	647.514	0	0	493.656	TRUE
nRBC	cg24861013	-0.972	-0.975	-0.969	0.909	-647.445	0	0	493.643	TRUE
nRBC	cg08068101	0.944	0.941	0.947	0.088	647.392	0	0	493.633	TRUE
nRBC	cg06655225	0.955	0.952	0.958	0.099	647.386	0	0	493.632	TRUE
nRBC	cg18451310	0.954	0.951	0.957	0.093	647.359	0	0	493.627	TRUE
nRBC	cg21300742	0.944	0.941	0.947	0.098	647.344	0	0	493.624	TRUE
nRBC	cg04321497	-0.943	-0.946	-0.941	0.912	-647.146	0	0	493.587	TRUE
nRBC	cg20581632	0.906	0.904	0.909	0.086	647.095	0	0	493.577	TRUE
nRBC	cg11784071	0.951	0.948	0.953	0.105	647.082	0	0	493.574	TRUE
nRBC	cg14189245	0.948	0.945	0.951	0.087	646.929	0	0	493.545	TRUE
nRBC	cg00222982	0.948	0.945	0.951	0.096	646.835	0	0	493.527	TRUE
nRBC	cg03524223	0.943	0.94	0.946	0.095	646.682	0	0	493.498	TRUE
nRBC	cg09819033	0.949	0.946	0.952	0.092	646.674	0	0	493.497	TRUE
nRBC	cg24049838	0.936	0.933	0.939	0.089	646.671	0	0	493.496	TRUE
nRBC	cg19275838	-0.97	-0.972	-0.967	0.911	-646.617	0	0	493.486	TRUE
nRBC	cg00806871	-0.973	-0.976	-0.97	0.906	-646.338	0	0	493.433	TRUE
nRBC	cg21998512	0.937	0.934	0.94	0.094	646.152	0	0	493.398	TRUE
nRBC	cg06366151	0.958	0.955	0.961	0.097	646.13	0	0	493.393	TRUE
nRBC	cg27326084	0.959	0.956	0.962	0.097	646.104	0	0	493.388	TRUE
nRBC	cg19238270	-0.972	-0.975	-0.969	0.905	-646.096	0	0	493.387	TRUE
nRBC	cg22234827	0.959	0.956	0.962	0.098	646.083	0	0	493.385	TRUE
nRBC	cg14156842	-0.956	-0.959	-0.953	0.901	-646.045	0	0	493.377	TRUE
nRBC	cg13964192	-0.963	-0.965	-0.96	0.913	-645.876	0	0	493.345	TRUE
nRBC	cg25565998	0.943	0.94	0.946	0.099	645.789	0	0	493.328	TRUE
nRBC	cg26898955	0.943	0.94	0.946	0.091	645.632	0	0	493.299	TRUE
nRBC	cg00875911	-0.965	-0.968	-0.962	0.902	-645.622	0	0	493.297	TRUE
nRBC	cg07618626	0.93	0.927	0.933	0.091	645.594	0	0	493.291	TRUE
nRBC	cg21136136	0.915	0.912	0.918	0.088	645.579	0	0	493.288	TRUE
nRBC	cg02770683	-0.956	-0.959	-0.953	0.911	-645.544	0	0	493.282	TRUE
nRBC	cg05570321	0.966	0.963	0.968	0.095	645.499	0	0	493.273	TRUE
nRBC	cg03359428	-0.975	-0.978	-0.972	0.906	-645.485	0	0	493.27	TRUE
nRBC	cg00746083	0.965	0.962	0.968	0.093	645.431	0	0	493.26	TRUE
nRBC	cg13859541	0.957	0.954	0.96	0.093	645.428	0	0	493.26	TRUE
nRBC	cg11002791	0.946	0.943	0.948	0.093	645.412	0	0	493.257	TRUE
nRBC	cg15417900	0.941	0.939	0.944	0.091	645.38	0	0	493.251	TRUE
nRBC	cg16339264	0.973	0.97	0.976	0.094	645.323	0	0	493.24	TRUE
nRBC	cg02603140	-0.969	-0.972	-0.966	0.907	-645.258	0	0	493.227	TRUE
nRBC	cg24350884	0.963	0.96	0.966	0.092	645.218	0	0	493.22	TRUE
nRBC	cg01180513	0.928	0.925	0.931	0.094	645.176	0	0	493.212	TRUE
nRBC	cg00352532	0.951	0.948	0.954	0.089	645.136	0	0	493.204	TRUE
nRBC	cg14522847	-0.929	-0.931	-0.926	0.912	-645.115	0	0	493.2	TRUE
nRBC	cg19762797	-0.962	-0.965	-0.959	0.904	-645.081	0	0	493.193	TRUE
nRBC	cg17617946	0.938	0.935	0.941	0.085	644.834	0	0	493.146	TRUE
nRBC	cg18885289	-0.966	-0.969	-0.963	0.911	-644.717	0	0	493.124	TRUE
nRBC	cg10475477	0.967	0.964	0.97	0.094	644.679	0	0	493.117	TRUE
nRBC	cg06171076	0.957	0.954	0.96	0.098	644.641	0	0	493.11	TRUE
nRBC	cg19756700	0.926	0.923	0.929	0.093	644.547	0	0	493.092	TRUE
nRBC	cg07298081	-0.931	-0.934	-0.928	0.905	-644.32	0	0	493.048	TRUE
nRBC	cg07705638	0.964	0.961	0.967	0.096	644.146	0	0	493.015	TRUE
nRBC	cg25033138	0.938	0.935	0.941	0.088	644.079	0	0	493.002	TRUE
nRBC	cg20151207	0.967	0.964	0.97	0.095	643.997	0	0	492.987	TRUE
nRBC	cg10312802	-0.965	-0.968	-0.962	0.907	-643.742	0	0	492.938	TRUE
nRBC	cg14092337	0.946	0.943	0.949	0.098	643.7	0	0	492.93	TRUE
nRBC	cg25998680	0.952	0.949	0.954	0.098	643.682	0	0	492.926	TRUE
nRBC	cg00715925	0.945	0.942	0.948	0.094	643.641	0	0	492.919	TRUE
nRBC	cg11668448	0.956	0.953	0.959	0.094	643.474	0	0	492.887	TRUE
nRBC	cg07385832	0.921	0.918	0.924	0.091	643.464	0	0	492.885	TRUE
nRBC	cg20512419	0.929	0.926	0.932	0.098	643.375	0	0	492.868	TRUE
nRBC	cg20144521	-0.964	-0.967	-0.961	0.9	-643.351	0	0	492.863	TRUE
nRBC	cg09795666	-0.956	-0.959	-0.953	0.905	-643.324	0	0	492.858	TRUE
nRBC	cg25371549	-0.96	-0.963	-0.957	0.906	-643.201	0	0	492.835	TRUE
nRBC	cg27112381	0.956	0.953	0.959	0.094	642.944	0	0	492.785	TRUE
nRBC	cg02307482	0.957	0.954	0.96	0.096	642.931	0	0	492.783	TRUE
nRBC	cg27434954	0.97	0.967	0.973	0.094	642.92	0	0	492.781	TRUE
nRBC	cg01977756	-0.95	-0.953	-0.947	0.912	-642.911	0	0	492.779	TRUE
nRBC	cg25683963	-0.963	-0.966	-0.96	0.9	-642.879	0	0	492.773	TRUE
nRBC	cg19970338	-0.956	-0.959	-0.953	0.912	-642.803	0	0	492.758	TRUE
nRBC	cg21365899	0.963	0.96	0.966	0.094	642.618	0	0	492.723	TRUE
nRBC	cg02711188	0.951	0.948	0.954	0.092	642.595	0	0	492.719	TRUE
nRBC	cg11565007	-0.963	-0.966	-0.96	0.909	-642.562	0	0	492.712	TRUE
nRBC	ch.3.183336F	0.963	0.96	0.966	0.095	642.491	0	0	492.699	TRUE
nRBC	cg17171801	0.963	0.96	0.966	0.099	642.484	0	0	492.697	TRUE
nRBC	cg12317676	0.956	0.953	0.959	0.094	642.461	0	0	492.693	TRUE
nRBC	cg16539981	0.934	0.931	0.936	0.102	642.439	0	0	492.689	TRUE
nRBC	cg04101340	0.942	0.939	0.945	0.089	642.41	0	0	492.683	TRUE
nRBC	cg06518123	0.944	0.941	0.947	0.094	642.397	0	0	492.681	TRUE
nRBC	cg09308829	0.924	0.921	0.927	0.09	642.392	0	0	492.68	TRUE
nRBC	cg17364076	0.951	0.948	0.954	0.093	642.236	0	0	492.65	TRUE
nRBC	cg27366891	0.951	0.948	0.954	0.09	642.188	0	0	492.641	TRUE
nRBC	ch.15.1354287F	0.948	0.945	0.951	0.091	642.077	0	0	492.619	TRUE
nRBC	cg03713453	-0.966	-0.969	-0.963	0.904	-642.064	0	0	492.617	TRUE
nRBC	cg00970824	-0.972	-0.975	-0.969	0.907	-642.047	0	0	492.614	TRUE
nRBC	cg12892962	0.931	0.929	0.934	0.087	641.755	0	0	492.558	TRUE
nRBC	cg07493837	0.96	0.957	0.963	0.096	641.744	0	0	492.556	TRUE
nRBC	cg22623303	-0.955	-0.958	-0.953	0.905	-641.739	0	0	492.555	TRUE
nRBC	cg04940515	0.951	0.948	0.954	0.09	641.705	0	0	492.548	TRUE
nRBC	cg05142115	0.959	0.956	0.962	0.091	641.661	0	0	492.54	TRUE
nRBC	cg01137532	0.96	0.957	0.963	0.096	641.643	0	0	492.536	TRUE
nRBC	cg10181822	0.906	0.903	0.909	0.095	641.622	0	0	492.532	TRUE
nRBC	cg16597345	0.96	0.957	0.963	0.102	641.581	0	0	492.524	TRUE
nRBC	cg03948415	0.935	0.932	0.938	0.09	641.546	0	0	492.518	TRUE
nRBC	cg19763755	-0.956	-0.959	-0.953	0.911	-641.535	0	0	492.515	TRUE
nRBC	cg26368813	0.956	0.953	0.959	0.092	641.509	0	0	492.511	TRUE
nRBC	cg02517488	-0.963	-0.966	-0.96	0.9	-641.507	0	0	492.51	TRUE
nRBC	cg11198358	0.956	0.953	0.959	0.089	641.463	0	0	492.502	TRUE
nRBC	cg20448053	0.947	0.944	0.95	0.089	641.176	0	0	492.447	TRUE
nRBC	cg22034155	0.946	0.943	0.949	0.092	641.078	0	0	492.428	TRUE
nRBC	cg02005385	0.965	0.962	0.968	0.097	641.022	0	0	492.417	TRUE
nRBC	cg03568287	0.952	0.949	0.955	0.097	640.97	0	0	492.407	TRUE
nRBC	cg18222526	0.937	0.934	0.94	0.095	640.9	0	0	492.394	TRUE
nRBC	cg11599984	0.973	0.97	0.976	0.092	640.845	0	0	492.383	TRUE
nRBC	cg19154858	0.956	0.953	0.959	0.097	640.673	0	0	492.35	TRUE
nRBC	cg10211485	0.953	0.95	0.956	0.092	640.574	0	0	492.331	TRUE
nRBC	cg19641266	-0.974	-0.977	-0.971	0.908	-640.568	0	0	492.33	TRUE
nRBC	cg14020326	-0.957	-0.96	-0.954	0.903	-640.493	0	0	492.316	TRUE
nRBC	cg02278071	0.966	0.963	0.969	0.092	640.469	0	0	492.311	TRUE
nRBC	cg07134065	0.955	0.952	0.958	0.095	640.393	0	0	492.296	TRUE
nRBC	cg15921089	-0.953	-0.956	-0.95	0.91	-640.293	0	0	492.277	TRUE
nRBC	cg19372731	0.905	0.903	0.908	0.084	640.29	0	0	492.277	TRUE
nRBC	cg08264335	0.96	0.957	0.963	0.094	640.249	0	0	492.269	TRUE
nRBC	cg15262992	-0.942	-0.945	-0.939	0.913	-640.215	0	0	492.262	TRUE
nRBC	cg23570471	0.945	0.942	0.948	0.116	640.158	0	0	492.251	TRUE
nRBC	cg14831746	0.92	0.917	0.922	0.085	640.144	0	0	492.249	TRUE
nRBC	cg09884561	0.949	0.946	0.952	0.092	640.133	0	0	492.246	TRUE
nRBC	cg20660860	-0.955	-0.958	-0.952	0.902	-640.083	0	0	492.237	TRUE
nRBC	cg22856949	0.929	0.927	0.932	0.091	640.075	0	0	492.235	TRUE
nRBC	cg18143693	0.968	0.965	0.971	0.091	640.048	0	0	492.23	TRUE
nRBC	cg22041707	0.958	0.955	0.961	0.095	640.027	0	0	492.226	TRUE
nRBC	cg07062780	0.95	0.948	0.953	0.093	640.017	0	0	492.224	TRUE
nRBC	cg08135850	0.939	0.936	0.942	0.093	639.96	0	0	492.213	TRUE
nRBC	cg26979143	0.952	0.95	0.955	0.088	639.911	0	0	492.204	TRUE
nRBC	cg05920643	0.961	0.958	0.964	0.102	639.897	0	0	492.201	TRUE
nRBC	cg00150989	-0.962	-0.965	-0.959	0.909	-639.852	0	0	492.192	TRUE
nRBC	cg05697539	-0.965	-0.968	-0.962	0.899	-639.8	0	0	492.182	TRUE
nRBC	cg02344201	0.959	0.956	0.962	0.097	639.786	0	0	492.18	TRUE
nRBC	cg23753201	-0.955	-0.958	-0.952	0.911	-639.786	0	0	492.18	TRUE
nRBC	cg00254426	-0.969	-0.972	-0.966	0.907	-639.675	0	0	492.158	TRUE
nRBC	cg03217915	-0.952	-0.955	-0.949	0.908	-639.652	0	0	492.154	TRUE
nRBC	cg19120251	-0.963	-0.966	-0.96	0.908	-639.527	0	0	492.13	TRUE
nRBC	cg11169569	0.957	0.954	0.96	0.089	639.518	0	0	492.128	TRUE
nRBC	cg02459271	-0.973	-0.976	-0.97	0.909	-639.472	0	0	492.119	TRUE
nRBC	cg26158235	-0.955	-0.958	-0.952	0.902	-639.301	0	0	492.086	TRUE
nRBC	cg22299101	0.927	0.924	0.93	0.088	639.27	0	0	492.081	TRUE
nRBC	cg20839768	0.954	0.951	0.957	0.094	639.208	0	0	492.069	TRUE
nRBC	ch.10.20745226R	0.945	0.942	0.948	0.092	639.158	0	0	492.059	TRUE
nRBC	cg03935244	-0.933	-0.936	-0.93	0.913	-639.044	0	0	492.037	TRUE
nRBC	cg00406796	0.946	0.943	0.948	0.104	639.027	0	0	492.034	TRUE
nRBC	cg08884209	0.947	0.944	0.949	0.089	638.912	0	0	492.011	TRUE
nRBC	cg22946876	0.95	0.947	0.953	0.099	638.854	0	0	492	TRUE
nRBC	cg11834106	-0.923	-0.926	-0.92	0.912	-638.837	0	0	491.997	TRUE
nRBC	cg15116677	-0.961	-0.964	-0.958	0.912	-638.826	0	0	491.995	TRUE
nRBC	cg20459126	0.927	0.924	0.93	0.089	638.785	0	0	491.987	TRUE
nRBC	cg23691246	-0.956	-0.959	-0.953	0.907	-638.771	0	0	491.984	TRUE
nRBC	cg00337905	0.959	0.956	0.962	0.096	638.513	0	0	491.935	TRUE
nRBC	cg17893474	0.953	0.95	0.955	0.089	638.482	0	0	491.929	TRUE
nRBC	cg00784051	-0.963	-0.966	-0.96	0.902	-638.381	0	0	491.909	TRUE
nRBC	cg07081372	0.957	0.954	0.96	0.101	638.344	0	0	491.902	TRUE
nRBC	cg00219330	0.953	0.95	0.956	0.096	638.333	0	0	491.9	TRUE
nRBC	cg04343092	0.941	0.938	0.944	0.09	638.328	0	0	491.899	TRUE
nRBC	cg09061045	0.951	0.948	0.954	0.093	638.219	0	0	491.878	TRUE
nRBC	cg21011043	0.947	0.944	0.95	0.098	638.2	0	0	491.874	TRUE
nRBC	cg06867113	0.946	0.943	0.949	0.091	638.109	0	0	491.857	TRUE
nRBC	cg09583777	0.962	0.959	0.965	0.097	638.048	0	0	491.845	TRUE
nRBC	ch.10.2027377R	0.946	0.943	0.949	0.09	638.033	0	0	491.842	TRUE
nRBC	cg18229710	-0.97	-0.973	-0.967	0.91	-638.028	0	0	491.841	TRUE
nRBC	cg23733525	0.945	0.942	0.948	0.092	637.965	0	0	491.829	TRUE
nRBC	cg27298559	0.943	0.94	0.946	0.093	637.835	0	0	491.804	TRUE
nRBC	cg04778192	0.947	0.944	0.95	0.098	637.833	0	0	491.804	TRUE
nRBC	cg07241170	-0.957	-0.96	-0.954	0.897	-637.752	0	0	491.788	TRUE
nRBC	cg03040746	0.949	0.946	0.952	0.098	637.35	0	0	491.71	TRUE
nRBC	cg15460516	0.94	0.937	0.943	0.095	637.307	0	0	491.702	TRUE
nRBC	cg12529301	0.937	0.934	0.939	0.095	637.265	0	0	491.694	TRUE
nRBC	cg18905855	0.955	0.952	0.958	0.096	637.229	0	0	491.687	TRUE
nRBC	cg26385523	0.967	0.964	0.97	0.094	637.131	0	0	491.668	TRUE
nRBC	cg08578510	0.954	0.951	0.957	0.091	637.115	0	0	491.665	TRUE
nRBC	cg04438519	-0.961	-0.964	-0.958	0.909	-637.012	0	0	491.645	TRUE
nRBC	cg14325649	0.947	0.944	0.95	0.096	637.009	0	0	491.645	TRUE
nRBC	cg27521684	-0.96	-0.963	-0.957	0.902	-636.898	0	0	491.623	TRUE
nRBC	cg12447687	-0.962	-0.965	-0.959	0.908	-636.866	0	0	491.617	TRUE
nRBC	cg13180678	0.939	0.936	0.942	0.094	636.858	0	0	491.615	TRUE
nRBC	cg14672709	0.934	0.931	0.937	0.091	636.773	0	0	491.599	TRUE
nRBC	cg22041658	0.953	0.95	0.956	0.094	636.623	0	0	491.57	TRUE
nRBC	cg19924248	0.963	0.96	0.966	0.096	636.62	0	0	491.569	TRUE
nRBC	cg25963123	0.94	0.937	0.942	0.094	636.604	0	0	491.566	TRUE
nRBC	cg16469258	0.941	0.938	0.944	0.091	636.454	0	0	491.537	TRUE
nRBC	cg11653944	0.937	0.934	0.94	0.09	636.372	0	0	491.522	TRUE
nRBC	cg00510025	-0.937	-0.939	-0.934	0.903	-636.349	0	0	491.517	TRUE
nRBC	cg07251194	0.94	0.937	0.943	0.098	636.317	0	0	491.511	TRUE
nRBC	cg26072939	-0.972	-0.975	-0.969	0.909	-636.216	0	0	491.491	TRUE
nRBC	cg14675984	0.958	0.955	0.961	0.088	636.188	0	0	491.486	TRUE
nRBC	cg01529538	0.95	0.947	0.953	0.098	636.022	0	0	491.454	TRUE
nRBC	cg23895273	0.952	0.949	0.955	0.094	635.91	0	0	491.432	TRUE
nRBC	cg18818321	0.954	0.951	0.957	0.103	635.818	0	0	491.414	TRUE
nRBC	cg18641050	0.966	0.963	0.969	0.102	635.779	0	0	491.407	TRUE
nRBC	cg00056767	0.956	0.953	0.959	0.096	635.561	0	0	491.365	TRUE
nRBC	cg08371685	-0.963	-0.966	-0.96	0.906	-635.539	0	0	491.36	TRUE
nRBC	cg00725388	0.963	0.96	0.966	0.092	635.48	0	0	491.349	TRUE
nRBC	cg26930584	0.947	0.944	0.95	0.1	635.445	0	0	491.342	TRUE
nRBC	cg24660836	-0.952	-0.955	-0.949	0.901	-635.437	0	0	491.341	TRUE
nRBC	cg15622860	-0.963	-0.966	-0.96	0.9	-635.43	0	0	491.339	TRUE
nRBC	cg17765480	0.967	0.964	0.97	0.091	635.412	0	0	491.336	TRUE
nRBC	cg01333619	0.953	0.95	0.956	0.091	635.241	0	0	491.303	TRUE
nRBC	cg13696940	0.952	0.949	0.955	0.107	635.196	0	0	491.294	TRUE
nRBC	cg17394176	0.926	0.923	0.929	0.095	635.166	0	0	491.288	TRUE
nRBC	cg09395833	0.951	0.948	0.954	0.094	635.096	0	0	491.274	TRUE
nRBC	cg12542238	0.953	0.95	0.956	0.092	635.063	0	0	491.268	TRUE
nRBC	cg12242006	0.87	0.867	0.873	0.083	635.06	0	0	491.268	TRUE
nRBC	cg03601011	-0.954	-0.957	-0.951	0.908	-634.966	0	0	491.249	TRUE
nRBC	cg19628694	0.956	0.953	0.959	0.101	634.965	0	0	491.249	TRUE
nRBC	cg19780614	-0.963	-0.966	-0.96	0.908	-634.961	0	0	491.248	TRUE
nRBC	cg14326607	0.953	0.95	0.956	0.092	634.885	0	0	491.234	TRUE
nRBC	cg09682190	0.962	0.959	0.965	0.089	634.856	0	0	491.228	TRUE
nRBC	cg24346858	-0.962	-0.965	-0.959	0.904	-634.807	0	0	491.219	TRUE
nRBC	cg14429393	0.945	0.942	0.948	0.091	634.551	0	0	491.169	TRUE
nRBC	cg08965367	0.964	0.961	0.967	0.094	634.384	0	0	491.137	TRUE
nRBC	cg13597632	0.949	0.946	0.952	0.1	634.359	0	0	491.132	TRUE
nRBC	cg03933810	0.951	0.948	0.954	0.089	634.348	0	0	491.129	TRUE
nRBC	cg10110953	0.966	0.963	0.969	0.102	634.283	0	0	491.117	TRUE
nRBC	cg23825688	0.948	0.945	0.951	0.092	634.262	0	0	491.113	TRUE
nRBC	cg21562889	0.94	0.937	0.943	0.091	634.244	0	0	491.109	TRUE
nRBC	cg07819160	-0.962	-0.965	-0.959	0.912	-634.156	0	0	491.092	TRUE
nRBC	cg26449836	0.925	0.922	0.928	0.086	634.154	0	0	491.092	TRUE
nRBC	cg14864508	0.901	0.898	0.904	0.086	634.063	0	0	491.074	TRUE
nRBC	cg13536757	0.96	0.957	0.963	0.098	633.925	0	0	491.047	TRUE
nRBC	cg01896656	-0.966	-0.969	-0.963	0.906	-633.908	0	0	491.044	TRUE
nRBC	cg04704947	-0.95	-0.953	-0.947	0.904	-633.904	0	0	491.043	TRUE
nRBC	cg21056978	0.952	0.949	0.955	0.098	633.757	0	0	491.015	TRUE
nRBC	cg20028291	0.954	0.951	0.957	0.102	633.7	0	0	491.004	TRUE
nRBC	cg24418712	0.942	0.939	0.945	0.086	633.609	0	0	490.986	TRUE
nRBC	cg23080241	0.958	0.955	0.96	0.092	633.438	0	0	490.953	TRUE
nRBC	cg24907852	0.933	0.93	0.936	0.096	633.312	0	0	490.929	TRUE
nRBC	cg00569953	0.941	0.938	0.944	0.093	633.242	0	0	490.915	TRUE
nRBC	cg13442586	0.939	0.936	0.942	0.09	633.239	0	0	490.914	TRUE
nRBC	cg18348337	0.963	0.96	0.966	0.096	633.061	0	0	490.88	TRUE
nRBC	cg10128659	-0.954	-0.957	-0.951	0.897	-633.044	0	0	490.876	TRUE
nRBC	cg18179997	-0.965	-0.968	-0.962	0.907	-632.89	0	0	490.846	TRUE
nRBC	cg14053500	0.938	0.935	0.941	0.095	632.857	0	0	490.84	TRUE
nRBC	cg08308510	-0.963	-0.966	-0.96	0.907	-632.619	0	0	490.794	TRUE
nRBC	cg26941392	0.943	0.941	0.946	0.092	632.132	0	0	490.699	TRUE
nRBC	cg21122529	0.969	0.966	0.972	0.1	632.027	0	0	490.679	TRUE
nRBC	cg14303939	0.946	0.943	0.949	0.093	631.845	0	0	490.643	TRUE
nRBC	cg21923621	0.956	0.953	0.959	0.09	631.788	0	0	490.632	TRUE
nRBC	cg08502703	0.962	0.959	0.965	0.098	631.699	0	0	490.615	TRUE
nRBC	cg08433725	-0.96	-0.963	-0.957	0.908	-631.595	0	0	490.594	TRUE
nRBC	cg18938150	0.942	0.939	0.945	0.088	631.571	0	0	490.59	TRUE
nRBC	cg25499017	0.951	0.948	0.954	0.089	631.542	0	0	490.584	TRUE
nRBC	cg25803423	0.949	0.946	0.952	0.09	631.514	0	0	490.579	TRUE
nRBC	cg21661680	-0.965	-0.968	-0.962	0.904	-631.357	0	0	490.548	TRUE
nRBC	cg25104648	-0.938	-0.941	-0.935	0.912	-631.322	0	0	490.541	TRUE
nRBC	cg19251549	0.944	0.941	0.947	0.099	631.296	0	0	490.536	TRUE
nRBC	cg19585271	0.931	0.928	0.934	0.09	631.292	0	0	490.535	TRUE
nRBC	cg27191834	-0.963	-0.966	-0.96	0.9	-631.251	0	0	490.527	TRUE
nRBC	cg02480405	-0.956	-0.959	-0.953	0.905	-631.218	0	0	490.521	TRUE
nRBC	cg02730322	0.947	0.944	0.95	0.09	631.073	0	0	490.493	TRUE
nRBC	cg19224656	0.919	0.916	0.922	0.091	631.02	0	0	490.482	TRUE
nRBC	cg07200850	0.95	0.947	0.953	0.104	631.003	0	0	490.479	TRUE
nRBC	cg16331828	0.95	0.947	0.953	0.09	630.992	0	0	490.477	TRUE
nRBC	cg01943983	-0.958	-0.961	-0.955	0.899	-630.939	0	0	490.467	TRUE
nRBC	cg16679084	0.966	0.963	0.969	0.09	630.912	0	0	490.461	TRUE
nRBC	cg06178308	-0.966	-0.969	-0.963	0.906	-630.829	0	0	490.445	TRUE
nRBC	cg11173202	0.935	0.932	0.938	0.093	630.721	0	0	490.424	TRUE
nRBC	cg07556119	0.925	0.922	0.928	0.092	630.701	0	0	490.42	TRUE
nRBC	cg18827066	-0.961	-0.964	-0.958	0.909	-630.654	0	0	490.411	TRUE
nRBC	cg00912049	0.96	0.957	0.963	0.095	630.65	0	0	490.41	TRUE
nRBC	cg12063910	0.96	0.957	0.963	0.095	630.577	0	0	490.396	TRUE
nRBC	cg26194560	0.949	0.946	0.952	0.095	630.541	0	0	490.389	TRUE
nRBC	cg06226095	0.956	0.953	0.959	0.094	630.507	0	0	490.382	TRUE
nRBC	cg07146578	0.954	0.951	0.957	0.099	630.397	0	0	490.361	TRUE
nRBC	cg15719572	0.919	0.916	0.922	0.085	630.195	0	0	490.321	TRUE
nRBC	cg26624270	-0.945	-0.948	-0.942	0.903	-630.152	0	0	490.313	TRUE
nRBC	cg26495758	0.94	0.937	0.943	0.092	630.036	0	0	490.29	TRUE
nRBC	cg16178526	0.968	0.965	0.971	0.096	629.947	0	0	490.273	TRUE
nRBC	cg23055818	0.935	0.932	0.938	0.093	629.838	0	0	490.252	TRUE
nRBC	cg04255048	0.962	0.959	0.965	0.094	629.814	0	0	490.247	TRUE
nRBC	cg17632565	0.968	0.965	0.971	0.096	629.813	0	0	490.247	TRUE
nRBC	cg09955491	-0.964	-0.967	-0.961	0.906	-629.765	0	0	490.237	TRUE
nRBC	cg04020999	-0.965	-0.968	-0.962	0.903	-629.756	0	0	490.236	TRUE
nRBC	cg20727728	0.949	0.946	0.952	0.095	629.597	0	0	490.204	TRUE
nRBC	cg07374145	0.953	0.95	0.956	0.093	629.544	0	0	490.194	TRUE
nRBC	cg22401066	0.965	0.962	0.968	0.09	629.529	0	0	490.191	TRUE
nRBC	cg09348084	0.936	0.934	0.939	0.094	629.504	0	0	490.186	TRUE
nRBC	cg01725199	0.942	0.939	0.945	0.091	629.399	0	0	490.166	TRUE
nRBC	cg09297447	0.917	0.914	0.919	0.084	629.38	0	0	490.162	TRUE
nRBC	cg18112163	0.946	0.943	0.949	0.093	629.304	0	0	490.147	TRUE
nRBC	cg23205878	0.952	0.949	0.955	0.102	629.231	0	0	490.133	TRUE
nRBC	cg02283624	-0.955	-0.958	-0.952	0.902	-628.983	0	0	490.084	TRUE
nRBC	cg04254454	0.943	0.94	0.946	0.1	628.963	0	0	490.081	TRUE
nRBC	cg12428978	0.939	0.936	0.942	0.101	628.933	0	0	490.075	TRUE
nRBC	cg01205753	0.952	0.949	0.955	0.096	628.883	0	0	490.065	TRUE
nRBC	cg13367234	-0.966	-0.969	-0.963	0.905	-628.862	0	0	490.061	TRUE
nRBC	cg13312036	-0.931	-0.934	-0.929	0.906	-628.789	0	0	490.047	TRUE
nRBC	cg12421032	0.963	0.96	0.966	0.101	628.772	0	0	490.043	TRUE
nRBC	cg10550160	0.954	0.951	0.957	0.096	628.749	0	0	490.039	TRUE
nRBC	cg23520930	0.949	0.946	0.952	0.095	628.744	0	0	490.038	TRUE
nRBC	cg27287166	0.962	0.959	0.965	0.102	628.725	0	0	490.034	TRUE
nRBC	cg14281160	0.9	0.897	0.903	0.085	628.604	0	0	490.01	TRUE
nRBC	cg07005173	0.964	0.961	0.967	0.099	628.494	0	0	489.989	TRUE
nRBC	cg05308161	0.951	0.948	0.954	0.095	628.404	0	0	489.971	TRUE
nRBC	cg00071984	-0.959	-0.962	-0.956	0.898	-628.321	0	0	489.955	TRUE
nRBC	cg19148051	0.967	0.963	0.97	0.097	628.22	0	0	489.935	TRUE
nRBC	cg01143423	0.938	0.935	0.941	0.093	628.171	0	0	489.925	TRUE
nRBC	cg05370471	-0.955	-0.958	-0.952	0.906	-628.168	0	0	489.925	TRUE
nRBC	ch.3.693217R	0.929	0.926	0.932	0.088	628.1	0	0	489.912	TRUE
nRBC	cg07175110	0.943	0.94	0.946	0.093	628.003	0	0	489.893	TRUE
nRBC	cg00527869	-0.966	-0.969	-0.963	0.906	-627.989	0	0	489.89	TRUE
nRBC	cg04013959	0.951	0.948	0.954	0.098	627.948	0	0	489.882	TRUE
nRBC	cg02970861	0.952	0.949	0.955	0.097	627.934	0	0	489.879	TRUE
nRBC	cg27584171	0.963	0.96	0.966	0.096	627.883	0	0	489.869	TRUE
nRBC	cg00097626	0.945	0.942	0.948	0.1	627.868	0	0	489.866	TRUE
nRBC	cg27302354	0.955	0.952	0.958	0.094	627.776	0	0	489.848	TRUE
nRBC	cg15783935	0.95	0.947	0.953	0.09	627.776	0	0	489.848	TRUE
nRBC	cg10305485	0.947	0.944	0.95	0.097	627.529	0	0	489.8	TRUE
nRBC	cg17766707	0.948	0.945	0.951	0.088	627.416	0	0	489.777	TRUE
nRBC	cg24350392	0.96	0.957	0.963	0.102	627.362	0	0	489.767	TRUE
nRBC	cg02443732	-0.965	-0.968	-0.962	0.904	-627.321	0	0	489.759	TRUE
nRBC	cg18516317	0.958	0.955	0.961	0.099	627.27	0	0	489.749	TRUE
nRBC	cg03683171	0.953	0.95	0.956	0.092	627.05	0	0	489.706	TRUE
nRBC	cg16238796	0.949	0.946	0.952	0.088	627.038	0	0	489.703	TRUE
nRBC	cg24061702	0.963	0.96	0.966	0.099	627.036	0	0	489.703	TRUE
nRBC	cg13521951	0.923	0.92	0.925	0.096	627.023	0	0	489.7	TRUE
nRBC	cg03852056	0.952	0.949	0.955	0.093	626.994	0	0	489.695	TRUE
nRBC	cg17159680	-0.956	-0.959	-0.953	0.9	-626.968	0	0	489.69	TRUE
nRBC	cg09236299	0.968	0.965	0.971	0.089	626.739	0	0	489.645	TRUE
nRBC	cg02537309	-0.962	-0.965	-0.959	0.906	-626.695	0	0	489.636	TRUE
nRBC	cg11259183	0.956	0.953	0.959	0.091	626.662	0	0	489.63	TRUE
nRBC	cg13614092	0.879	0.877	0.882	0.088	626.645	0	0	489.626	TRUE
nRBC	cg26788107	0.956	0.953	0.959	0.099	626.485	0	0	489.595	TRUE
nRBC	cg08928321	0.957	0.954	0.96	0.098	626.327	0	0	489.564	TRUE
nRBC	cg15462925	0.938	0.935	0.941	0.096	626.196	0	0	489.538	TRUE
nRBC	cg08604785	-0.945	-0.948	-0.942	0.906	-626.149	0	0	489.529	TRUE
nRBC	cg22277996	-0.969	-0.972	-0.966	0.903	-626.058	0	0	489.511	TRUE
nRBC	cg10538320	0.962	0.958	0.965	0.094	626.043	0	0	489.508	TRUE
nRBC	cg23674469	0.938	0.935	0.941	0.094	625.925	0	0	489.485	TRUE
nRBC	cg10549338	-0.967	-0.97	-0.964	0.904	-625.867	0	0	489.473	TRUE
nRBC	cg13695956	-0.965	-0.968	-0.962	0.907	-625.826	0	0	489.465	TRUE
nRBC	cg06430424	-0.969	-0.972	-0.966	0.907	-625.681	0	0	489.437	TRUE
nRBC	cg03783058	0.962	0.959	0.965	0.093	625.68	0	0	489.437	TRUE
nRBC	cg26410557	0.952	0.949	0.955	0.105	625.495	0	0	489.4	TRUE
nRBC	cg13460118	-0.964	-0.967	-0.96	0.907	-625.349	0	0	489.372	TRUE
nRBC	cg21389265	0.96	0.957	0.963	0.099	625.306	0	0	489.363	TRUE
nRBC	ch.5.91394379F	0.95	0.947	0.953	0.088	625.274	0	0	489.357	TRUE
nRBC	cg04190530	0.955	0.952	0.958	0.095	625.16	0	0	489.334	TRUE
nRBC	cg07805959	-0.958	-0.961	-0.955	0.901	-625.154	0	0	489.333	TRUE
nRBC	cg19070798	0.949	0.946	0.952	0.087	625.082	0	0	489.319	TRUE
nRBC	ch.20.773168F	0.962	0.959	0.965	0.097	624.961	0	0	489.295	TRUE
nRBC	cg01329949	0.958	0.955	0.961	0.102	624.87	0	0	489.277	TRUE
nRBC	cg16460359	0.941	0.938	0.944	0.093	624.845	0	0	489.272	TRUE
nRBC	cg22417879	0.946	0.943	0.949	0.086	624.784	0	0	489.26	TRUE
nRBC	cg16548177	0.954	0.951	0.957	0.097	624.764	0	0	489.256	TRUE
nRBC	cg14696662	-0.964	-0.967	-0.961	0.901	-624.757	0	0	489.255	TRUE
nRBC	cg06219577	0.932	0.929	0.935	0.086	624.741	0	0	489.252	TRUE
nRBC	cg21026624	-0.956	-0.959	-0.953	0.901	-624.693	0	0	489.242	TRUE
nRBC	cg27336518	-0.967	-0.97	-0.963	0.903	-624.373	0	0	489.179	TRUE
nRBC	cg04204967	0.924	0.921	0.927	0.086	624.345	0	0	489.174	TRUE
nRBC	cg19057764	0.94	0.937	0.943	0.1	624.342	0	0	489.173	TRUE
nRBC	cg26944580	0.908	0.905	0.911	0.086	624.246	0	0	489.154	TRUE
nRBC	cg02873997	-0.959	-0.962	-0.956	0.899	-624.22	0	0	489.149	TRUE
nRBC	cg19432894	0.927	0.924	0.93	0.093	624.216	0	0	489.148	TRUE
nRBC	cg11356290	0.944	0.941	0.947	0.084	624.191	0	0	489.143	TRUE
nRBC	cg02517489	0.964	0.961	0.967	0.093	624.172	0	0	489.139	TRUE
nRBC	cg01034696	0.964	0.961	0.967	0.098	624.101	0	0	489.126	TRUE
nRBC	cg04884046	0.941	0.938	0.944	0.086	624.035	0	0	489.112	TRUE
nRBC	cg21053365	0.946	0.943	0.949	0.091	624.004	0	0	489.106	TRUE
nRBC	cg02910650	-0.968	-0.971	-0.965	0.908	-623.721	0	0	489.051	TRUE
nRBC	cg14181009	-0.955	-0.958	-0.952	0.897	-623.691	0	0	489.045	TRUE
nRBC	cg01614792	0.944	0.941	0.947	0.093	623.622	0	0	489.031	TRUE
nRBC	cg11869233	0.953	0.95	0.956	0.093	623.532	0	0	489.013	TRUE
nRBC	cg11865882	-0.96	-0.963	-0.957	0.898	-623.49	0	0	489.005	TRUE
nRBC	cg24490039	0.95	0.947	0.953	0.098	623.32	0	0	488.971	TRUE
nRBC	cg18146799	0.899	0.896	0.902	0.09	623.279	0	0	488.963	TRUE
nRBC	cg26011199	0.934	0.932	0.937	0.094	623.187	0	0	488.945	TRUE
nRBC	cg10504108	-0.962	-0.965	-0.959	0.903	-623.036	0	0	488.915	TRUE
nRBC	cg12203394	0.952	0.949	0.955	0.09	622.92	0	0	488.892	TRUE
nRBC	cg04406800	-0.966	-0.969	-0.963	0.904	-622.88	0	0	488.884	TRUE
nRBC	cg13720344	0.923	0.92	0.926	0.088	622.7	0	0	488.849	TRUE
nRBC	cg03385270	0.941	0.938	0.944	0.089	622.581	0	0	488.825	TRUE
nRBC	cg24247865	0.957	0.954	0.96	0.09	622.548	0	0	488.819	TRUE
nRBC	cg23886755	-0.957	-0.96	-0.954	0.909	-622.466	0	0	488.803	TRUE
nRBC	cg25521963	0.949	0.946	0.952	0.098	622.451	0	0	488.8	TRUE
nRBC	cg19870628	0.955	0.952	0.958	0.093	622.312	0	0	488.772	TRUE
nRBC	cg26495591	0.95	0.947	0.953	0.093	622.31	0	0	488.772	TRUE
nRBC	cg10778655	0.954	0.951	0.957	0.093	622.296	0	0	488.769	TRUE
nRBC	cg10547205	-0.951	-0.954	-0.948	0.912	-622.28	0	0	488.766	TRUE
nRBC	cg02301929	0.933	0.93	0.936	0.097	622.28	0	0	488.766	TRUE
nRBC	cg22955491	-0.957	-0.96	-0.954	0.896	-622.263	0	0	488.762	TRUE
nRBC	cg03846288	0.961	0.958	0.964	0.094	622.121	0	0	488.735	TRUE
nRBC	cg26226914	0.964	0.961	0.967	0.098	622.104	0	0	488.731	TRUE
nRBC	cg25321781	0.92	0.917	0.923	0.087	622.086	0	0	488.728	TRUE
nRBC	cg00159100	0.956	0.953	0.96	0.093	622.008	0	0	488.712	TRUE
nRBC	cg19950079	0.944	0.941	0.947	0.088	622.002	0	0	488.711	TRUE
nRBC	cg08142943	0.908	0.905	0.911	0.089	621.821	0	0	488.675	TRUE
nRBC	cg18636012	0.941	0.938	0.944	0.094	621.787	0	0	488.668	TRUE
nRBC	cg11933220	0.95	0.947	0.953	0.094	621.778	0	0	488.667	TRUE
nRBC	cg12992689	-0.963	-0.966	-0.96	0.91	-621.685	0	0	488.648	TRUE
nRBC	cg21793164	-0.961	-0.964	-0.957	0.906	-621.639	0	0	488.639	TRUE
nRBC	cg00593897	0.963	0.96	0.966	0.1	621.631	0	0	488.638	TRUE
nRBC	cg10792225	0.944	0.941	0.947	0.099	621.585	0	0	488.628	TRUE
nRBC	cg26289880	0.959	0.955	0.962	0.098	621.554	0	0	488.622	TRUE
nRBC	cg27168438	0.925	0.922	0.928	0.088	621.489	0	0	488.609	TRUE
nRBC	cg09943550	-0.975	-0.978	-0.971	0.91	-621.464	0	0	488.604	TRUE
nRBC	cg21444639	0.951	0.948	0.954	0.093	621.396	0	0	488.591	TRUE
nRBC	cg13563405	0.939	0.936	0.942	0.086	621.333	0	0	488.578	TRUE
nRBC	cg07710020	0.975	0.972	0.978	0.093	621.237	0	0	488.559	TRUE
nRBC	cg10820988	0.957	0.954	0.96	0.095	621.182	0	0	488.549	TRUE
nRBC	cg27195274	0.952	0.949	0.956	0.099	621.146	0	0	488.541	TRUE
nRBC	cg14918214	0.948	0.945	0.951	0.099	621.1	0	0	488.532	TRUE
nRBC	cg17697457	0.954	0.951	0.957	0.089	621.036	0	0	488.52	TRUE
nRBC	cg09229246	-0.972	-0.976	-0.969	0.911	-620.932	0	0	488.499	TRUE
nRBC	cg15479073	-0.969	-0.972	-0.966	0.901	-620.884	0	0	488.489	TRUE
nRBC	cg01846065	0.934	0.931	0.937	0.087	620.848	0	0	488.482	TRUE
nRBC	cg05610550	0.943	0.94	0.946	0.096	620.788	0	0	488.471	TRUE
nRBC	cg26839252	0.958	0.955	0.961	0.091	620.746	0	0	488.462	TRUE
nRBC	cg21351483	-0.941	-0.944	-0.938	0.899	-620.484	0	0	488.41	TRUE
nRBC	cg12781395	0.971	0.967	0.974	0.098	620.395	0	0	488.392	TRUE
nRBC	cg01717276	-0.974	-0.977	-0.971	0.909	-620.385	0	0	488.391	TRUE
nRBC	cg07023226	0.962	0.959	0.965	0.097	620.291	0	0	488.372	TRUE
nRBC	cg12249345	-0.966	-0.969	-0.963	0.91	-620.266	0	0	488.367	TRUE
nRBC	cg02092882	0.961	0.958	0.964	0.094	620.247	0	0	488.363	TRUE
nRBC	cg23049298	-0.972	-0.975	-0.968	0.903	-620.199	0	0	488.354	TRUE
nRBC	cg03686870	0.961	0.958	0.964	0.099	620.17	0	0	488.348	TRUE
nRBC	cg23690312	-0.966	-0.969	-0.963	0.906	-620.059	0	0	488.326	TRUE
nRBC	cg26545112	-0.958	-0.961	-0.955	0.901	-619.931	0	0	488.3	TRUE
nRBC	cg11088861	0.963	0.96	0.966	0.094	619.91	0	0	488.296	TRUE
nRBC	cg12810152	-0.958	-0.961	-0.955	0.897	-619.868	0	0	488.288	TRUE
nRBC	cg18184748	-0.975	-0.978	-0.972	0.905	-619.837	0	0	488.282	TRUE
nRBC	cg02357508	0.967	0.964	0.97	0.096	619.816	0	0	488.278	TRUE
nRBC	cg25010870	0.922	0.919	0.925	0.091	619.786	0	0	488.272	TRUE
nRBC	cg10593459	-0.961	-0.964	-0.958	0.903	-619.697	0	0	488.254	TRUE
nRBC	cg18740718	0.971	0.968	0.974	0.091	619.684	0	0	488.251	TRUE
nRBC	cg25012023	-0.97	-0.973	-0.967	0.905	-619.545	0	0	488.224	TRUE
nRBC	cg04528217	0.956	0.953	0.959	0.091	619.395	0	0	488.194	TRUE
nRBC	cg25438683	-0.957	-0.96	-0.954	0.913	-619.384	0	0	488.192	TRUE
nRBC	cg12412364	0.944	0.941	0.947	0.097	619.265	0	0	488.168	TRUE
nRBC	cg16732880	0.948	0.944	0.951	0.102	619.245	0	0	488.164	TRUE
nRBC	cg16511994	0.963	0.96	0.966	0.1	619.223	0	0	488.16	TRUE
nRBC	cg18597434	0.945	0.942	0.948	0.093	619.218	0	0	488.159	TRUE
nRBC	cg21449360	-0.966	-0.969	-0.963	0.908	-619.187	0	0	488.153	TRUE
nRBC	cg23965019	0.95	0.947	0.953	0.092	619.186	0	0	488.153	TRUE
nRBC	cg06203126	0.935	0.932	0.938	0.091	619.061	0	0	488.128	TRUE
nRBC	cg19023585	-0.958	-0.961	-0.955	0.907	-619.056	0	0	488.127	TRUE
nRBC	cg02026013	0.945	0.942	0.948	0.091	618.996	0	0	488.115	TRUE
nRBC	cg00802484	-0.963	-0.966	-0.959	0.899	-618.715	0	0	488.059	TRUE
nRBC	cg15578948	-0.955	-0.958	-0.952	0.899	-618.692	0	0	488.054	TRUE
nRBC	cg03153608	0.952	0.949	0.955	0.103	618.643	0	0	488.044	TRUE
nRBC	cg12145866	0.944	0.941	0.947	0.095	618.626	0	0	488.041	TRUE
nRBC	cg04110164	-0.966	-0.969	-0.963	0.907	-618.59	0	0	488.034	TRUE
nRBC	cg15628409	-0.966	-0.969	-0.963	0.909	-618.368	0	0	487.99	TRUE
nRBC	cg09087966	0.939	0.936	0.942	0.096	618.284	0	0	487.973	TRUE
nRBC	cg02014107	0.921	0.918	0.923	0.089	618.241	0	0	487.964	TRUE
nRBC	cg20143789	0.938	0.935	0.941	0.086	618.171	0	0	487.95	TRUE
nRBC	cg23931497	-0.962	-0.965	-0.958	0.906	-618.171	0	0	487.95	TRUE
nRBC	cg02198617	-0.962	-0.965	-0.958	0.898	-618.109	0	0	487.938	TRUE
nRBC	cg13510363	0.958	0.955	0.961	0.093	617.998	0	0	487.916	TRUE
nRBC	cg21171954	-0.96	-0.963	-0.957	0.897	-617.976	0	0	487.912	TRUE
nRBC	cg05913250	0.958	0.955	0.961	0.094	617.965	0	0	487.909	TRUE
nRBC	cg24533690	0.935	0.932	0.938	0.089	617.784	0	0	487.873	TRUE
nRBC	cg06907479	0.951	0.948	0.954	0.096	617.773	0	0	487.871	TRUE
nRBC	cg25196881	-0.969	-0.972	-0.966	0.904	-617.69	0	0	487.855	TRUE
nRBC	cg16528272	-0.973	-0.976	-0.97	0.91	-617.586	0	0	487.834	TRUE
nRBC	cg16904306	0.968	0.965	0.971	0.093	617.575	0	0	487.832	TRUE
nRBC	cg00591844	0.914	0.911	0.917	0.09	617.502	0	0	487.817	TRUE
nRBC	cg02265740	0.957	0.954	0.96	0.095	617.432	0	0	487.803	TRUE
nRBC	cg24721350	-0.963	-0.966	-0.96	0.897	-617.368	0	0	487.791	TRUE
nRBC	cg18582965	-0.96	-0.963	-0.957	0.907	-617.364	0	0	487.79	TRUE
nRBC	cg19517378	0.949	0.946	0.952	0.109	617.306	0	0	487.778	TRUE
nRBC	cg24106215	0.957	0.954	0.96	0.097	617.227	0	0	487.762	TRUE
nRBC	cg26804360	-0.964	-0.968	-0.961	0.902	-617.191	0	0	487.755	TRUE
nRBC	cg00747859	0.938	0.935	0.941	0.103	617.115	0	0	487.74	TRUE
nRBC	cg19425528	0.947	0.944	0.95	0.094	617.11	0	0	487.739	TRUE
nRBC	cg09238470	0.955	0.952	0.958	0.088	617.094	0	0	487.736	TRUE
nRBC	cg05409601	0.958	0.955	0.961	0.092	617.043	0	0	487.726	TRUE
nRBC	ch.1.219763287F	0.95	0.947	0.953	0.089	617.039	0	0	487.725	TRUE
nRBC	cg13381753	0.947	0.944	0.95	0.091	617.035	0	0	487.724	TRUE
nRBC	cg07701375	0.95	0.947	0.953	0.095	617.028	0	0	487.723	TRUE
nRBC	cg06850312	0.95	0.947	0.953	0.094	616.991	0	0	487.715	TRUE
nRBC	ch.10.182900R	0.969	0.965	0.972	0.102	616.824	0	0	487.682	TRUE
nRBC	cg20113693	-0.97	-0.973	-0.966	0.908	-616.744	0	0	487.666	TRUE
nRBC	cg19135706	0.952	0.949	0.955	0.096	616.735	0	0	487.664	TRUE
nRBC	cg23223978	0.882	0.879	0.885	0.089	616.674	0	0	487.652	TRUE
nRBC	cg01483832	0.963	0.96	0.966	0.097	616.662	0	0	487.65	TRUE
nRBC	cg02025157	0.972	0.969	0.975	0.098	616.589	0	0	487.635	TRUE
nRBC	cg09883131	0.945	0.942	0.948	0.101	616.537	0	0	487.625	TRUE
nRBC	cg11443787	0.968	0.965	0.971	0.093	616.509	0	0	487.619	TRUE
nRBC	cg22264317	-0.952	-0.955	-0.949	0.901	-616.483	0	0	487.614	TRUE
nRBC	cg00321150	0.951	0.948	0.954	0.094	616.462	0	0	487.61	TRUE
nRBC	cg15213565	0.963	0.96	0.966	0.098	616.357	0	0	487.589	TRUE
nRBC	cg01216623	0.909	0.907	0.912	0.085	616.321	0	0	487.582	TRUE
nRBC	cg22349489	0.941	0.938	0.944	0.1	616.081	0	0	487.534	TRUE
nRBC	cg23032965	0.958	0.955	0.961	0.098	616.07	0	0	487.531	TRUE
nRBC	cg26979279	0.97	0.967	0.973	0.089	616.018	0	0	487.521	TRUE
nRBC	cg16825173	0.934	0.931	0.937	0.089	616.002	0	0	487.518	TRUE
nRBC	cg13127800	0.957	0.954	0.96	0.094	615.966	0	0	487.511	TRUE
nRBC	cg07028620	-0.964	-0.967	-0.961	0.907	-615.946	0	0	487.507	TRUE
nRBC	cg20656116	0.95	0.947	0.953	0.094	615.847	0	0	487.487	TRUE
nRBC	cg12372788	0.938	0.935	0.941	0.093	615.81	0	0	487.479	TRUE
nRBC	cg06065802	-0.968	-0.971	-0.965	0.903	-615.712	0	0	487.46	TRUE
nRBC	cg26243254	0.948	0.945	0.951	0.099	615.634	0	0	487.444	TRUE
nRBC	cg01188822	0.962	0.959	0.965	0.093	615.591	0	0	487.436	TRUE
nRBC	cg08106487	-0.942	-0.945	-0.939	0.908	-615.577	0	0	487.433	TRUE
nRBC	cg07688277	0.93	0.927	0.933	0.089	615.53	0	0	487.423	TRUE
nRBC	cg02692952	0.966	0.963	0.969	0.094	615.501	0	0	487.418	TRUE
nRBC	cg25640699	0.957	0.954	0.96	0.089	615.463	0	0	487.41	TRUE
nRBC	cg00625177	0.957	0.954	0.96	0.097	615.368	0	0	487.391	TRUE
nRBC	cg12220843	0.959	0.956	0.962	0.096	615.351	0	0	487.388	TRUE
nRBC	cg04000205	0.967	0.963	0.97	0.093	615.239	0	0	487.365	TRUE
nRBC	cg09768859	-0.962	-0.965	-0.959	0.898	-615.217	0	0	487.361	TRUE
nRBC	cg12460056	0.965	0.961	0.968	0.095	615.19	0	0	487.355	TRUE
nRBC	cg25630211	0.954	0.951	0.957	0.09	615.142	0	0	487.346	TRUE
nRBC	cg12533010	0.96	0.957	0.963	0.089	614.876	0	0	487.293	TRUE
nRBC	cg05667401	-0.952	-0.955	-0.949	0.899	-614.873	0	0	487.292	TRUE
nRBC	cg25143070	0.912	0.909	0.915	0.095	614.832	0	0	487.284	TRUE
nRBC	cg14944578	0.959	0.956	0.962	0.09	614.795	0	0	487.276	TRUE
nRBC	cg24313597	0.95	0.947	0.953	0.089	614.784	0	0	487.274	TRUE
nRBC	cg04227789	0.966	0.963	0.969	0.093	614.778	0	0	487.273	TRUE
nRBC	cg17965684	-0.948	-0.951	-0.945	0.909	-614.764	0	0	487.27	TRUE
nRBC	cg13237657	0.939	0.936	0.942	0.095	614.627	0	0	487.243	TRUE
nRBC	cg11276198	0.951	0.948	0.954	0.09	614.613	0	0	487.24	TRUE
nRBC	cg11122939	0.948	0.945	0.951	0.095	614.486	0	0	487.214	TRUE
nRBC	cg04407474	0.954	0.951	0.957	0.096	614.381	0	0	487.193	TRUE
nRBC	cg11151524	-0.96	-0.963	-0.957	0.899	-614.374	0	0	487.192	TRUE
nRBC	cg02623971	-0.964	-0.968	-0.961	0.907	-614.285	0	0	487.174	TRUE
nRBC	cg23921487	-0.902	-0.905	-0.899	0.91	-614.277	0	0	487.173	TRUE
nRBC	cg01515732	-0.959	-0.963	-0.956	0.897	-614.246	0	0	487.166	TRUE
nRBC	cg23123262	0.948	0.945	0.951	0.094	614.232	0	0	487.164	TRUE
nRBC	cg00472292	0.945	0.942	0.948	0.091	614.102	0	0	487.137	TRUE
nRBC	cg03005055	0.959	0.955	0.962	0.093	614.083	0	0	487.134	TRUE
nRBC	cg02908285	-0.966	-0.969	-0.963	0.908	-614.063	0	0	487.13	TRUE
nRBC	cg01195281	0.925	0.922	0.928	0.089	614.045	0	0	487.126	TRUE
nRBC	cg25942484	-0.958	-0.961	-0.955	0.896	-613.998	0	0	487.117	TRUE
nRBC	cg08905358	0.953	0.95	0.956	0.098	613.933	0	0	487.104	TRUE
nRBC	cg04662451	0.96	0.957	0.963	0.093	613.876	0	0	487.092	TRUE
nRBC	cg24985756	0.971	0.968	0.974	0.094	613.757	0	0	487.068	TRUE
nRBC	cg00255837	0.941	0.938	0.944	0.09	613.754	0	0	487.068	TRUE
nRBC	cg15819853	0.948	0.945	0.951	0.098	613.751	0	0	487.067	TRUE
nRBC	cg21657896	-0.969	-0.972	-0.966	0.903	-613.65	0	0	487.047	TRUE
nRBC	cg02945007	0.954	0.951	0.957	0.093	613.646	0	0	487.046	TRUE
nRBC	cg14903221	0.944	0.941	0.947	0.1	613.587	0	0	487.034	TRUE
nRBC	cg21171373	0.944	0.941	0.947	0.087	613.498	0	0	487.016	TRUE
nRBC	cg02708401	0.958	0.955	0.961	0.099	613.288	0	0	486.974	TRUE
nRBC	cg26663469	0.955	0.952	0.958	0.092	613.108	0	0	486.938	TRUE
nRBC	cg15566222	0.951	0.947	0.954	0.091	613.029	0	0	486.922	TRUE
nRBC	cg12251571	0.935	0.932	0.938	0.087	613.013	0	0	486.919	TRUE
nRBC	cg17301289	0.941	0.938	0.944	0.093	612.939	0	0	486.904	TRUE
nRBC	cg08757191	-0.959	-0.962	-0.956	0.908	-612.925	0	0	486.901	TRUE
nRBC	cg07003673	0.932	0.929	0.935	0.09	612.876	0	0	486.891	TRUE
nRBC	cg21889263	-0.954	-0.957	-0.951	0.904	-612.876	0	0	486.891	TRUE
nRBC	cg18937330	0.959	0.956	0.962	0.099	612.756	0	0	486.867	TRUE
nRBC	cg02776933	0.948	0.945	0.951	0.095	612.702	0	0	486.857	TRUE
nRBC	cg20074048	0.952	0.949	0.955	0.097	612.663	0	0	486.849	TRUE
nRBC	cg26408925	0.96	0.957	0.963	0.092	612.656	0	0	486.847	TRUE
nRBC	cg10917899	0.96	0.957	0.963	0.094	612.546	0	0	486.825	TRUE
nRBC	cg03784679	0.944	0.941	0.947	0.09	612.518	0	0	486.819	TRUE
nRBC	cg23474904	0.959	0.956	0.962	0.095	612.511	0	0	486.818	TRUE
nRBC	cg03583643	0.932	0.929	0.935	0.09	612.505	0	0	486.817	TRUE
nRBC	cg11000221	0.939	0.936	0.942	0.094	612.505	0	0	486.817	TRUE
nRBC	cg12381575	0.958	0.955	0.961	0.097	612.458	0	0	486.808	TRUE
nRBC	cg11206667	0.94	0.937	0.943	0.091	612.415	0	0	486.799	TRUE
nRBC	cg07408340	-0.969	-0.972	-0.966	0.908	-612.216	0	0	486.759	TRUE
nRBC	cg00065569	-0.972	-0.975	-0.969	0.903	-612.149	0	0	486.745	TRUE
nRBC	cg26987911	0.94	0.937	0.943	0.093	612.103	0	0	486.736	TRUE
nRBC	cg23181138	0.929	0.926	0.932	0.09	611.915	0	0	486.698	TRUE
nRBC	cg26973953	-0.968	-0.971	-0.965	0.909	-611.914	0	0	486.698	TRUE
nRBC	cg24453353	0.95	0.947	0.953	0.094	611.886	0	0	486.693	TRUE
nRBC	cg09409311	0.95	0.947	0.953	0.089	611.791	0	0	486.673	TRUE
nRBC	cg01651364	0.946	0.943	0.949	0.101	611.735	0	0	486.662	TRUE
nRBC	cg23788334	0.942	0.939	0.945	0.091	611.564	0	0	486.628	TRUE
nRBC	cg27417659	-0.969	-0.972	-0.966	0.911	-611.542	0	0	486.623	TRUE
nRBC	cg02972793	-0.951	-0.954	-0.948	0.893	-611.415	0	0	486.598	TRUE
nRBC	cg06361744	-0.961	-0.964	-0.958	0.907	-611.197	0	0	486.554	TRUE
nRBC	cg05823577	-0.95	-0.953	-0.947	0.909	-611.19	0	0	486.552	TRUE
nRBC	cg25225340	-0.961	-0.964	-0.958	0.91	-611.179	0	0	486.55	TRUE
nRBC	cg13501507	0.931	0.928	0.934	0.089	611.147	0	0	486.544	TRUE
nRBC	cg08072480	0.939	0.936	0.942	0.087	611.133	0	0	486.541	TRUE
nRBC	cg11794532	0.942	0.939	0.946	0.099	611.072	0	0	486.529	TRUE
nRBC	cg18796438	-0.958	-0.961	-0.955	0.9	-611.039	0	0	486.522	TRUE
nRBC	cg07199812	0.938	0.934	0.941	0.089	611.027	0	0	486.52	TRUE
nRBC	cg12714758	0.973	0.97	0.976	0.096	611.01	0	0	486.516	TRUE
nRBC	cg21725754	0.941	0.938	0.944	0.098	610.991	0	0	486.512	TRUE
nRBC	cg18537476	-0.962	-0.965	-0.959	0.904	-610.878	0	0	486.489	TRUE
nRBC	cg17017278	0.95	0.947	0.953	0.092	610.873	0	0	486.488	TRUE
nRBC	cg00059424	0.918	0.915	0.921	0.087	610.87	0	0	486.488	TRUE
nRBC	cg24693620	0.942	0.939	0.946	0.091	610.833	0	0	486.48	TRUE
nRBC	cg08437789	-0.97	-0.973	-0.967	0.904	-610.807	0	0	486.475	TRUE
nRBC	cg17976731	-0.961	-0.964	-0.957	0.91	-610.779	0	0	486.469	TRUE
nRBC	cg10134496	-0.967	-0.97	-0.964	0.906	-610.769	0	0	486.468	TRUE
nRBC	cg10249132	0.924	0.921	0.927	0.091	610.717	0	0	486.457	TRUE
nRBC	cg08066755	0.897	0.894	0.9	0.087	610.683	0	0	486.45	TRUE
nRBC	cg14812492	0.939	0.936	0.942	0.089	610.609	0	0	486.435	TRUE
nRBC	cg04574700	0.959	0.956	0.962	0.095	610.606	0	0	486.435	TRUE
nRBC	cg14524403	0.948	0.945	0.951	0.092	610.589	0	0	486.431	TRUE
nRBC	cg16835502	0.951	0.947	0.954	0.095	610.584	0	0	486.43	TRUE
nRBC	cg02071825	0.941	0.938	0.944	0.093	610.483	0	0	486.41	TRUE
nRBC	cg10413342	0.969	0.965	0.972	0.094	610.393	0	0	486.392	TRUE
nRBC	cg08067030	-0.96	-0.963	-0.957	0.905	-610.345	0	0	486.382	TRUE
nRBC	cg02289189	0.962	0.959	0.965	0.096	610.264	0	0	486.366	TRUE
nRBC	cg12100302	-0.94	-0.943	-0.937	0.901	-610.122	0	0	486.337	TRUE
nRBC	cg08042487	-0.968	-0.971	-0.965	0.906	-609.99	0	0	486.31	TRUE
nRBC	cg15568167	0.954	0.951	0.957	0.094	609.97	0	0	486.306	TRUE
nRBC	cg27152661	0.93	0.927	0.933	0.092	609.89	0	0	486.29	TRUE
nRBC	cg01616967	-0.957	-0.96	-0.954	0.902	-609.864	0	0	486.285	TRUE
nRBC	cg18664076	-0.966	-0.97	-0.963	0.905	-609.789	0	0	486.27	TRUE
nRBC	cg11140305	-0.975	-0.978	-0.972	0.909	-609.664	0	0	486.245	TRUE
nRBC	cg19281693	0.946	0.942	0.949	0.097	609.551	0	0	486.222	TRUE
nRBC	cg14278501	0.939	0.936	0.942	0.106	609.487	0	0	486.209	TRUE
nRBC	cg00902147	-0.949	-0.952	-0.946	0.9	-609.476	0	0	486.207	TRUE
nRBC	cg07555797	0.944	0.941	0.947	0.096	609.439	0	0	486.199	TRUE
nRBC	cg11079525	0.915	0.912	0.918	0.088	609.433	0	0	486.198	TRUE
nRBC	cg02936752	-0.96	-0.963	-0.957	0.896	-609.407	0	0	486.193	TRUE
nRBC	cg19324462	-0.963	-0.966	-0.96	0.904	-609.293	0	0	486.17	TRUE
nRBC	cg16091845	0.899	0.896	0.902	0.087	609.265	0	0	486.164	TRUE
nRBC	cg03243700	0.945	0.942	0.948	0.092	609.17	0	0	486.145	TRUE
nRBC	cg04400980	0.958	0.955	0.961	0.092	609.041	0	0	486.119	TRUE
nRBC	cg05102581	0.943	0.94	0.946	0.089	609.015	0	0	486.113	TRUE
nRBC	cg17971086	-0.958	-0.961	-0.955	0.9	-608.977	0	0	486.106	TRUE
nRBC	cg13454542	-0.956	-0.959	-0.953	0.906	-608.967	0	0	486.104	TRUE
nRBC	cg15545222	0.926	0.923	0.929	0.087	608.843	0	0	486.079	TRUE
nRBC	cg08471734	-0.937	-0.94	-0.934	0.91	-608.77	0	0	486.064	TRUE
nRBC	cg26828131	-0.964	-0.967	-0.961	0.903	-608.733	0	0	486.056	TRUE
nRBC	cg03162101	0.934	0.931	0.937	0.087	608.725	0	0	486.055	TRUE
nRBC	cg06150940	0.939	0.936	0.942	0.091	608.698	0	0	486.049	TRUE
nRBC	cg13705616	-0.946	-0.95	-0.943	0.912	-608.678	0	0	486.045	TRUE
nRBC	cg10464656	-0.968	-0.971	-0.964	0.907	-608.615	0	0	486.033	TRUE
nRBC	cg09353400	0.946	0.943	0.949	0.091	608.574	0	0	486.024	TRUE
nRBC	cg19805785	0.923	0.92	0.926	0.088	608.544	0	0	486.018	TRUE
nRBC	cg15139038	-0.958	-0.961	-0.955	0.905	-608.528	0	0	486.015	TRUE
nRBC	cg10191772	0.969	0.966	0.972	0.092	608.503	0	0	486.01	TRUE
nRBC	cg10327320	0.95	0.946	0.953	0.098	608.477	0	0	486.005	TRUE
nRBC	cg03500993	-0.964	-0.968	-0.961	0.904	-608.44	0	0	485.997	TRUE
nRBC	cg00171166	-0.954	-0.957	-0.95	0.902	-608.266	0	0	485.962	TRUE
nRBC	cg16646546	0.91	0.907	0.913	0.083	608.209	0	0	485.95	TRUE
nRBC	cg18813148	0.956	0.953	0.959	0.094	608.163	0	0	485.941	TRUE
nRBC	cg10019429	0.955	0.952	0.958	0.099	608.053	0	0	485.919	TRUE
nRBC	cg04470256	0.949	0.946	0.952	0.089	607.994	0	0	485.907	TRUE
nRBC	cg08602305	0.918	0.915	0.921	0.082	607.985	0	0	485.905	TRUE
nRBC	cg20791841	0.961	0.958	0.964	0.096	607.977	0	0	485.903	TRUE
nRBC	cg17926289	0.957	0.954	0.96	0.094	607.917	0	0	485.891	TRUE
nRBC	cg21201659	0.953	0.95	0.956	0.102	607.657	0	0	485.839	TRUE
nRBC	cg18116486	0.961	0.958	0.964	0.098	607.654	0	0	485.838	TRUE
nRBC	cg19780829	-0.969	-0.972	-0.966	0.905	-607.649	0	0	485.837	TRUE
nRBC	cg12731400	0.942	0.939	0.945	0.108	607.642	0	0	485.835	TRUE
nRBC	cg21787280	-0.946	-0.949	-0.943	0.907	-607.624	0	0	485.832	TRUE
nRBC	cg20894884	-0.96	-0.963	-0.957	0.899	-607.618	0	0	485.831	TRUE
nRBC	cg18226478	0.962	0.958	0.965	0.1	607.559	0	0	485.819	TRUE
nRBC	cg17603857	0.881	0.878	0.884	0.081	607.517	0	0	485.81	TRUE
nRBC	cg16519433	-0.968	-0.971	-0.964	0.909	-607.483	0	0	485.803	TRUE
nRBC	cg21708767	0.947	0.944	0.95	0.097	607.372	0	0	485.781	TRUE
nRBC	cg27396578	-0.972	-0.975	-0.969	0.905	-607.359	0	0	485.778	TRUE
nRBC	cg20447301	-0.964	-0.968	-0.961	0.898	-607.348	0	0	485.776	TRUE
nRBC	cg08924619	-0.969	-0.972	-0.966	0.91	-607.33	0	0	485.772	TRUE
nRBC	cg24012440	0.909	0.906	0.912	0.091	607.091	0	0	485.724	TRUE
nRBC	cg17795486	0.945	0.942	0.948	0.096	607.059	0	0	485.717	TRUE
nRBC	cg09935767	0.964	0.961	0.967	0.09	606.998	0	0	485.705	TRUE
nRBC	cg27138195	0.918	0.915	0.921	0.097	606.752	0	0	485.655	TRUE
nRBC	cg17403046	-0.957	-0.96	-0.954	0.899	-606.716	0	0	485.648	TRUE
nRBC	cg14262490	-0.973	-0.976	-0.97	0.911	-606.707	0	0	485.646	TRUE
nRBC	cg01284306	0.922	0.919	0.925	0.089	606.674	0	0	485.639	TRUE
nRBC	cg11762807	-0.97	-0.973	-0.967	0.906	-606.602	0	0	485.625	TRUE
nRBC	cg06866996	-0.962	-0.965	-0.959	0.907	-606.597	0	0	485.624	TRUE
nRBC	cg04320044	-0.965	-0.968	-0.962	0.903	-606.551	0	0	485.614	TRUE
nRBC	cg15585372	0.94	0.937	0.943	0.087	606.437	0	0	485.591	TRUE
nRBC	cg27396760	-0.962	-0.965	-0.959	0.9	-606.424	0	0	485.589	TRUE
nRBC	cg25009862	0.951	0.948	0.954	0.093	606.404	0	0	485.584	TRUE
nRBC	cg12799885	0.944	0.941	0.947	0.094	606.346	0	0	485.573	TRUE
nRBC	cg16330611	0.957	0.954	0.96	0.101	606.241	0	0	485.551	TRUE
nRBC	cg14890922	-0.955	-0.958	-0.952	0.9	-606.202	0	0	485.543	TRUE
nRBC	cg00107914	-0.947	-0.95	-0.944	0.898	-606.198	0	0	485.543	TRUE
nRBC	cg22397447	0.938	0.935	0.941	0.098	606.179	0	0	485.539	TRUE
nRBC	cg24287438	0.943	0.94	0.946	0.098	606.147	0	0	485.532	TRUE
nRBC	cg17669899	0.918	0.915	0.921	0.098	606.117	0	0	485.526	TRUE
nRBC	cg00309056	0.951	0.948	0.954	0.092	606.097	0	0	485.522	TRUE
nRBC	cg24142735	-0.95	-0.953	-0.947	0.909	-606.093	0	0	485.521	TRUE
nRBC	cg12730702	0.89	0.887	0.893	0.086	606.011	0	0	485.505	TRUE
nRBC	cg15790839	-0.946	-0.949	-0.943	0.915	-605.996	0	0	485.501	TRUE
nRBC	cg19403653	0.949	0.946	0.952	0.104	605.925	0	0	485.487	TRUE
nRBC	cg21753834	0.947	0.944	0.95	0.093	605.659	0	0	485.433	TRUE
nRBC	cg20119759	-0.959	-0.962	-0.956	0.91	-605.389	0	0	485.378	TRUE
nRBC	cg22115808	0.95	0.947	0.953	0.087	605.319	0	0	485.364	TRUE
nRBC	cg11866527	0.958	0.954	0.961	0.099	605.287	0	0	485.357	TRUE
nRBC	cg17234198	0.937	0.934	0.94	0.103	605.232	0	0	485.346	TRUE
nRBC	cg17339234	0.96	0.957	0.963	0.095	605.229	0	0	485.346	TRUE
nRBC	cg26139360	0.934	0.931	0.937	0.086	605.203	0	0	485.34	TRUE
nRBC	cg15698066	0.945	0.942	0.948	0.096	605.186	0	0	485.337	TRUE
nRBC	cg00143868	0.933	0.93	0.936	0.09	605.091	0	0	485.318	TRUE
nRBC	cg06459454	-0.971	-0.974	-0.968	0.908	-605.047	0	0	485.309	TRUE
nRBC	cg14681176	-0.933	-0.936	-0.93	0.913	-605.044	0	0	485.308	TRUE
nRBC	cg16549153	-0.969	-0.972	-0.966	0.906	-604.891	0	0	485.277	TRUE
nRBC	cg23393100	-0.96	-0.963	-0.957	0.907	-604.883	0	0	485.275	TRUE
nRBC	cg12963168	-0.97	-0.973	-0.966	0.905	-604.876	0	0	485.274	TRUE
nRBC	cg14176347	0.938	0.935	0.941	0.094	604.838	0	0	485.266	TRUE
nRBC	cg11534242	0.953	0.95	0.957	0.095	604.837	0	0	485.266	TRUE
nRBC	cg25290992	-0.956	-0.959	-0.953	0.903	-604.574	0	0	485.212	TRUE
nRBC	cg26269644	0.947	0.944	0.95	0.089	604.559	0	0	485.209	TRUE
nRBC	cg01142936	0.94	0.937	0.943	0.094	604.543	0	0	485.206	TRUE
nRBC	cg21568081	0.935	0.932	0.938	0.093	604.504	0	0	485.198	TRUE
nRBC	cg20740967	-0.949	-0.952	-0.946	0.9	-604.457	0	0	485.188	TRUE
nRBC	cg18958844	0.928	0.925	0.931	0.084	604.353	0	0	485.167	TRUE
nRBC	cg13730534	0.96	0.957	0.964	0.1	604.215	0	0	485.139	TRUE
nRBC	cg21759797	0.954	0.951	0.957	0.088	604.172	0	0	485.13	TRUE
nRBC	cg21778268	0.952	0.949	0.955	0.1	604.074	0	0	485.11	TRUE
nRBC	cg15729095	0.956	0.953	0.959	0.092	604.044	0	0	485.104	TRUE
nRBC	cg18496108	0.964	0.961	0.967	0.096	604.036	0	0	485.103	TRUE
nRBC	cg23441616	0.952	0.949	0.955	0.093	603.925	0	0	485.08	TRUE
nRBC	cg23937586	0.948	0.944	0.951	0.098	603.754	0	0	485.045	TRUE
nRBC	cg07365168	0.929	0.926	0.932	0.094	603.715	0	0	485.037	TRUE
nRBC	cg01300341	0.955	0.952	0.959	0.094	603.71	0	0	485.036	TRUE
nRBC	cg11301598	0.958	0.955	0.961	0.099	603.671	0	0	485.028	TRUE
nRBC	cg13547381	0.916	0.913	0.919	0.09	603.67	0	0	485.028	TRUE
nRBC	cg26454502	0.944	0.941	0.947	0.091	603.624	0	0	485.019	TRUE
nRBC	cg20981402	0.945	0.941	0.948	0.098	603.556	0	0	485.005	TRUE
nRBC	cg25397718	0.911	0.908	0.914	0.09	603.544	0	0	485.002	TRUE
nRBC	cg08246323	-0.954	-0.957	-0.95	0.898	-603.523	0	0	484.998	TRUE
nRBC	cg08361693	0.944	0.941	0.948	0.095	603.49	0	0	484.991	TRUE
nRBC	cg18831642	0.933	0.93	0.936	0.09	603.452	0	0	484.984	TRUE
nRBC	cg23104227	0.95	0.947	0.953	0.102	603.36	0	0	484.965	TRUE
nRBC	cg09104720	0.952	0.949	0.955	0.09	603.359	0	0	484.965	TRUE
nRBC	cg19364929	-0.969	-0.972	-0.965	0.91	-603.356	0	0	484.964	TRUE
nRBC	cg03498773	0.951	0.948	0.954	0.092	603.335	0	0	484.96	TRUE
nRBC	cg23062876	0.95	0.947	0.953	0.097	603.224	0	0	484.937	TRUE
nRBC	cg11696575	0.944	0.941	0.947	0.092	603.199	0	0	484.932	TRUE
nRBC	cg04323379	0.948	0.945	0.951	0.097	603.193	0	0	484.931	TRUE
nRBC	cg07489083	0.952	0.949	0.955	0.095	603.126	0	0	484.917	TRUE
nRBC	cg13463683	0.962	0.959	0.965	0.102	603.109	0	0	484.914	TRUE
nRBC	cg27523842	-0.969	-0.972	-0.966	0.908	-603.03	0	0	484.897	TRUE
nRBC	cg00360267	-0.954	-0.957	-0.951	0.897	-603.026	0	0	484.896	TRUE
nRBC	cg12051359	0.946	0.943	0.949	0.092	603	0	0	484.891	TRUE
nRBC	cg06562091	0.934	0.931	0.937	0.103	602.978	0	0	484.887	TRUE
nRBC	cg10864883	0.944	0.941	0.947	0.093	602.947	0	0	484.881	TRUE
nRBC	cg21149775	0.941	0.938	0.944	0.103	602.925	0	0	484.876	TRUE
nRBC	cg01181053	0.952	0.949	0.955	0.097	602.837	0	0	484.858	TRUE
nRBC	cg09969830	0.97	0.967	0.973	0.092	602.81	0	0	484.853	TRUE
nRBC	cg03802461	0.953	0.95	0.956	0.096	602.787	0	0	484.848	TRUE
nRBC	cg03614373	-0.955	-0.958	-0.952	0.902	-602.745	0	0	484.839	TRUE
nRBC	cg01476062	-0.969	-0.972	-0.966	0.905	-602.709	0	0	484.832	TRUE
nRBC	cg11642501	0.938	0.935	0.941	0.092	602.709	0	0	484.832	TRUE
nRBC	cg23422263	0.916	0.913	0.919	0.091	602.708	0	0	484.832	TRUE
nRBC	cg07449038	0.947	0.944	0.95	0.091	602.688	0	0	484.828	TRUE
nRBC	cg20030817	-0.967	-0.97	-0.963	0.909	-602.652	0	0	484.82	TRUE
nRBC	cg15772393	0.959	0.956	0.962	0.094	602.596	0	0	484.809	TRUE
nRBC	cg26272105	0.934	0.931	0.937	0.092	602.547	0	0	484.799	TRUE
nRBC	cg24469289	0.954	0.951	0.958	0.091	602.536	0	0	484.796	TRUE
nRBC	cg17322553	0.962	0.959	0.965	0.098	602.461	0	0	484.781	TRUE
nRBC	cg01308501	0.96	0.957	0.963	0.097	602.461	0	0	484.781	TRUE
nRBC	cg00201568	-0.957	-0.96	-0.953	0.908	-602.394	0	0	484.767	TRUE
nRBC	cg15234297	0.953	0.949	0.956	0.089	602.315	0	0	484.751	TRUE
nRBC	cg22603960	-0.969	-0.973	-0.966	0.908	-602.285	0	0	484.745	TRUE
nRBC	cg01751341	0.944	0.941	0.947	0.09	602.196	0	0	484.727	TRUE
nRBC	cg03178185	0.916	0.913	0.919	0.09	602.191	0	0	484.726	TRUE
nRBC	cg19354023	0.932	0.929	0.935	0.086	602.14	0	0	484.716	TRUE
nRBC	cg14254853	0.959	0.956	0.963	0.089	602.14	0	0	484.716	TRUE
nRBC	cg07610406	0.962	0.958	0.965	0.099	602.108	0	0	484.709	TRUE
nRBC	cg11022340	0.958	0.955	0.961	0.101	602.077	0	0	484.703	TRUE
nRBC	cg09268800	-0.954	-0.958	-0.951	0.906	-602.073	0	0	484.702	TRUE
nRBC	cg22535790	-0.961	-0.964	-0.958	0.898	-602.05	0	0	484.697	TRUE
nRBC	cg07335671	-0.95	-0.953	-0.947	0.909	-601.967	0	0	484.68	TRUE
nRBC	cg18197866	-0.973	-0.977	-0.97	0.907	-601.887	0	0	484.664	TRUE
nRBC	cg13814496	0.956	0.953	0.959	0.095	601.87	0	0	484.66	TRUE
nRBC	cg21108361	0.948	0.945	0.951	0.089	601.805	0	0	484.647	TRUE
nRBC	cg05019152	0.959	0.956	0.962	0.092	601.703	0	0	484.626	TRUE
nRBC	cg15991975	0.944	0.941	0.947	0.087	601.681	0	0	484.622	TRUE
nRBC	cg26118008	0.945	0.942	0.948	0.099	601.62	0	0	484.609	TRUE
nRBC	cg17469292	0.931	0.928	0.934	0.116	601.48	0	0	484.58	TRUE
nRBC	cg26703128	-0.948	-0.951	-0.945	0.906	-601.447	0	0	484.574	TRUE
nRBC	cg13629201	-0.971	-0.975	-0.968	0.907	-601.424	0	0	484.569	TRUE
nRBC	cg03279443	0.853	0.85	0.856	0.079	601.409	0	0	484.566	TRUE
nRBC	cg27511021	0.94	0.937	0.943	0.107	601.372	0	0	484.558	TRUE
nRBC	cg07148752	0.96	0.957	0.963	0.096	601.344	0	0	484.553	TRUE
nRBC	cg24799451	0.964	0.961	0.967	0.093	601.256	0	0	484.535	TRUE
nRBC	cg02636461	-0.959	-0.962	-0.956	0.902	-601.241	0	0	484.531	TRUE
nRBC	cg14595252	0.955	0.952	0.958	0.09	601.177	0	0	484.518	TRUE
nRBC	cg12811795	0.96	0.957	0.963	0.092	601.151	0	0	484.513	TRUE
nRBC	cg06961163	0.94	0.937	0.943	0.09	601.042	0	0	484.491	TRUE
nRBC	cg21915672	0.943	0.94	0.946	0.097	600.931	0	0	484.468	TRUE
nRBC	cg13850234	0.935	0.932	0.938	0.089	600.869	0	0	484.455	TRUE
nRBC	cg25323711	0.946	0.943	0.949	0.092	600.834	0	0	484.448	TRUE
nRBC	cg14767944	-0.952	-0.956	-0.949	0.905	-600.83	0	0	484.447	TRUE
nRBC	cg02020879	-0.964	-0.967	-0.961	0.907	-600.783	0	0	484.438	TRUE
nRBC	cg23679191	0.933	0.93	0.936	0.088	600.719	0	0	484.425	TRUE
nRBC	cg19759366	-0.934	-0.937	-0.931	0.909	-600.585	0	0	484.397	TRUE
nRBC	cg22816171	0.94	0.936	0.943	0.091	600.525	0	0	484.385	TRUE
nRBC	cg05993512	-0.956	-0.959	-0.953	0.895	-600.513	0	0	484.382	TRUE
nRBC	cg22811668	-0.963	-0.967	-0.96	0.903	-600.485	0	0	484.377	TRUE
nRBC	cg27163061	-0.961	-0.964	-0.957	0.897	-600.452	0	0	484.37	TRUE
nRBC	cg00300999	-0.977	-0.981	-0.974	0.908	-600.402	0	0	484.36	TRUE
nRBC	cg11655691	0.935	0.932	0.938	0.086	600.398	0	0	484.359	TRUE
nRBC	cg12590668	-0.967	-0.97	-0.964	0.905	-600.13	0	0	484.304	TRUE
nRBC	cg11948421	0.936	0.933	0.939	0.09	600.092	0	0	484.296	TRUE
nRBC	cg07733198	-0.97	-0.973	-0.966	0.907	-600.013	0	0	484.28	TRUE
nRBC	cg08542804	0.944	0.941	0.948	0.093	599.971	0	0	484.271	TRUE
nRBC	cg03475660	0.962	0.959	0.965	0.092	599.965	0	0	484.27	TRUE
nRBC	cg02041435	0.951	0.948	0.954	0.097	599.923	0	0	484.261	TRUE
nRBC	cg24502084	0.926	0.923	0.929	0.09	599.914	0	0	484.259	TRUE
nRBC	cg16717740	-0.958	-0.961	-0.955	0.896	-599.872	0	0	484.251	TRUE
nRBC	cg22057899	-0.962	-0.966	-0.959	0.911	-599.829	0	0	484.242	TRUE
nRBC	cg24035370	0.959	0.956	0.962	0.093	599.79	0	0	484.234	TRUE
nRBC	cg08490173	0.945	0.942	0.948	0.101	599.761	0	0	484.228	TRUE
nRBC	cg12105108	0.923	0.92	0.926	0.093	599.756	0	0	484.227	TRUE
nRBC	cg00308770	-0.955	-0.959	-0.952	0.907	-599.713	0	0	484.218	TRUE
nRBC	cg25011650	0.938	0.935	0.941	0.103	599.692	0	0	484.214	TRUE
nRBC	cg23345864	0.96	0.957	0.964	0.092	599.645	0	0	484.204	TRUE
nRBC	cg22350926	0.904	0.901	0.907	0.092	599.576	0	0	484.19	TRUE
nRBC	cg09638556	0.955	0.952	0.958	0.091	599.566	0	0	484.188	TRUE
nRBC	cg19525085	-0.961	-0.964	-0.957	0.908	-599.363	0	0	484.146	TRUE
nRBC	cg01376318	-0.95	-0.954	-0.947	0.906	-599.359	0	0	484.145	TRUE
nRBC	cg07001447	0.937	0.933	0.94	0.089	599.338	0	0	484.141	TRUE
nRBC	cg05063616	0.935	0.932	0.938	0.113	599.199	0	0	484.112	TRUE
nRBC	cg25105842	-0.956	-0.959	-0.953	0.91	-599.16	0	0	484.105	TRUE
nRBC	cg08277314	-0.972	-0.975	-0.968	0.906	-599.043	0	0	484.08	TRUE
nRBC	cg07561442	0.933	0.93	0.936	0.094	598.923	0	0	484.056	TRUE
nRBC	cg13608629	0.95	0.947	0.953	0.095	598.886	0	0	484.048	TRUE
nRBC	cg13802364	0.962	0.959	0.965	0.097	598.852	0	0	484.041	TRUE
nRBC	cg17410974	-0.945	-0.948	-0.942	0.905	-598.842	0	0	484.039	TRUE
nRBC	cg26471467	0.935	0.932	0.938	0.09	598.802	0	0	484.031	TRUE
nRBC	cg07130366	0.962	0.959	0.965	0.1	598.796	0	0	484.03	TRUE
nRBC	cg26961332	-0.967	-0.971	-0.964	0.913	-598.674	0	0	484.005	TRUE
nRBC	cg12995777	-0.964	-0.968	-0.961	0.904	-598.673	0	0	484.004	TRUE
nRBC	cg10900351	-0.957	-0.96	-0.954	0.906	-598.66	0	0	484.002	TRUE
nRBC	cg09790137	0.953	0.949	0.956	0.092	598.606	0	0	483.991	TRUE
nRBC	cg15364548	0.945	0.942	0.949	0.101	598.56	0	0	483.981	TRUE
nRBC	cg22824651	0.936	0.933	0.939	0.088	598.506	0	0	483.97	TRUE
nRBC	cg23646212	0.944	0.941	0.947	0.111	598.445	0	0	483.958	TRUE
nRBC	cg07327328	0.912	0.909	0.915	0.089	598.443	0	0	483.957	TRUE
nRBC	cg16261965	0.961	0.958	0.964	0.1	598.434	0	0	483.955	TRUE
nRBC	cg04390143	0.936	0.933	0.939	0.086	598.371	0	0	483.942	TRUE
nRBC	cg14119680	-0.962	-0.965	-0.959	0.909	-598.303	0	0	483.928	TRUE
nRBC	cg23956190	-0.962	-0.965	-0.959	0.907	-598.289	0	0	483.925	TRUE
nRBC	cg14005611	-0.951	-0.954	-0.948	0.909	-598.285	0	0	483.924	TRUE
nRBC	cg10448528	0.933	0.93	0.936	0.093	598.275	0	0	483.922	TRUE
nRBC	cg10139037	-0.948	-0.951	-0.945	0.9	-598.18	0	0	483.903	TRUE
nRBC	cg26010191	0.941	0.937	0.944	0.101	598.173	0	0	483.901	TRUE
nRBC	cg08650251	-0.955	-0.958	-0.952	0.909	-598.139	0	0	483.894	TRUE
nRBC	cg01960789	0.952	0.949	0.955	0.089	598.134	0	0	483.893	TRUE
nRBC	cg11283700	0.949	0.945	0.952	0.09	597.884	0	0	483.842	TRUE
nRBC	cg20603424	0.953	0.95	0.956	0.095	597.876	0	0	483.84	TRUE
nRBC	cg01566544	-0.948	-0.952	-0.945	0.899	-597.871	0	0	483.839	TRUE
nRBC	cg23671921	0.931	0.928	0.934	0.09	597.849	0	0	483.835	TRUE
nRBC	cg08034216	0.949	0.946	0.952	0.093	597.685	0	0	483.801	TRUE
nRBC	cg22339688	-0.957	-0.96	-0.954	0.906	-597.68	0	0	483.8	TRUE
nRBC	cg03009463	0.957	0.954	0.96	0.103	597.666	0	0	483.797	TRUE
nRBC	cg05581820	-0.956	-0.959	-0.952	0.907	-597.663	0	0	483.796	TRUE
nRBC	cg21388169	0.962	0.959	0.965	0.096	597.613	0	0	483.786	TRUE
nRBC	cg01063572	0.929	0.926	0.933	0.092	597.588	0	0	483.781	TRUE
nRBC	cg17752846	0.921	0.918	0.924	0.087	597.436	0	0	483.75	TRUE
nRBC	cg09411168	0.925	0.922	0.928	0.088	597.421	0	0	483.747	TRUE
nRBC	cg04167903	0.956	0.953	0.959	0.091	597.339	0	0	483.73	TRUE
nRBC	cg12243255	0.942	0.938	0.945	0.091	597.32	0	0	483.726	TRUE
nRBC	cg13432744	0.956	0.953	0.96	0.095	597.284	0	0	483.718	TRUE
nRBC	cg08369872	0.955	0.952	0.959	0.085	597.26	0	0	483.713	TRUE
nRBC	cg27449660	0.966	0.962	0.969	0.097	597.244	0	0	483.71	TRUE
nRBC	cg27625562	-0.957	-0.96	-0.954	0.899	-597.21	0	0	483.703	TRUE
nRBC	cg03327347	0.947	0.943	0.95	0.09	597.192	0	0	483.699	TRUE
nRBC	cg07518450	-0.964	-0.967	-0.961	0.905	-597.172	0	0	483.695	TRUE
nRBC	cg01019163	0.945	0.942	0.948	0.094	597.069	0	0	483.674	TRUE
nRBC	cg13476777	-0.942	-0.946	-0.939	0.908	-597.051	0	0	483.67	TRUE
nRBC	cg04495969	0.887	0.884	0.89	0.09	596.977	0	0	483.655	TRUE
nRBC	cg01274916	-0.962	-0.965	-0.959	0.908	-596.87	0	0	483.633	TRUE
nRBC	cg08132767	0.957	0.953	0.96	0.092	596.778	0	0	483.614	TRUE
nRBC	cg26739923	0.95	0.947	0.954	0.098	596.77	0	0	483.612	TRUE
nRBC	cg08391482	0.939	0.936	0.942	0.092	596.751	0	0	483.608	TRUE
nRBC	cg03631743	-0.95	-0.953	-0.946	0.9	-596.729	0	0	483.604	TRUE
nRBC	cg25091678	0.946	0.942	0.949	0.094	596.711	0	0	483.6	TRUE
nRBC	cg23279346	-0.957	-0.96	-0.954	0.911	-596.66	0	0	483.589	TRUE
nRBC	cg04342090	0.948	0.945	0.951	0.09	596.617	0	0	483.581	TRUE
nRBC	cg01156557	0.939	0.936	0.943	0.096	596.582	0	0	483.573	TRUE
nRBC	cg21249481	-0.951	-0.954	-0.948	0.909	-596.542	0	0	483.565	TRUE
nRBC	cg06576119	0.912	0.909	0.915	0.09	596.521	0	0	483.561	TRUE
nRBC	cg12500891	0.952	0.949	0.955	0.1	596.488	0	0	483.554	TRUE
nRBC	cg19497325	-0.95	-0.953	-0.947	0.903	-596.426	0	0	483.541	TRUE
nRBC	cg15009813	0.908	0.905	0.911	0.086	596.31	0	0	483.517	TRUE
nRBC	cg06885750	0.975	0.971	0.978	0.091	596.27	0	0	483.509	TRUE
nRBC	cg19447692	-0.947	-0.95	-0.944	0.907	-596.243	0	0	483.503	TRUE
nRBC	cg02432532	0.936	0.933	0.939	0.096	596.151	0	0	483.485	TRUE
nRBC	cg06634267	0.941	0.938	0.944	0.094	596.094	0	0	483.473	TRUE
nRBC	cg23640790	0.956	0.953	0.959	0.095	596.017	0	0	483.457	TRUE
nRBC	cg06747863	0.965	0.962	0.968	0.097	595.974	0	0	483.448	TRUE
nRBC	cg03664800	0.959	0.956	0.962	0.089	595.83	0	0	483.418	TRUE
nRBC	cg26130622	0.935	0.932	0.938	0.097	595.792	0	0	483.41	TRUE
nRBC	cg08235889	0.943	0.94	0.946	0.091	595.544	0	0	483.359	TRUE
nRBC	cg12934934	0.96	0.957	0.963	0.1	595.496	0	0	483.349	TRUE
nRBC	cg07584637	-0.961	-0.964	-0.958	0.906	-595.404	0	0	483.33	TRUE
nRBC	cg05892503	0.938	0.935	0.941	0.093	595.342	0	0	483.317	TRUE
nRBC	ch.3.2385974R	0.962	0.958	0.965	0.098	595.341	0	0	483.317	TRUE
nRBC	cg15558971	0.92	0.916	0.923	0.089	595.265	0	0	483.301	TRUE
nRBC	cg27090289	-0.97	-0.973	-0.967	0.903	-595.106	0	0	483.268	TRUE
nRBC	cg19385386	0.931	0.928	0.934	0.094	595.099	0	0	483.267	TRUE
nRBC	cg18713221	-0.96	-0.963	-0.957	0.906	-595.008	0	0	483.248	TRUE
nRBC	cg15955291	0.929	0.926	0.932	0.09	594.963	0	0	483.239	TRUE
nRBC	cg10835365	-0.962	-0.965	-0.958	0.906	-594.922	0	0	483.23	TRUE
nRBC	cg20757196	0.958	0.954	0.961	0.094	594.883	0	0	483.222	TRUE
nRBC	cg03435677	-0.952	-0.955	-0.949	0.892	-594.826	0	0	483.21	TRUE
nRBC	cg26681081	0.948	0.945	0.952	0.095	594.719	0	0	483.188	TRUE
nRBC	cg17937497	-0.957	-0.96	-0.953	0.898	-594.689	0	0	483.182	TRUE
nRBC	cg21599089	0.951	0.947	0.954	0.114	594.585	0	0	483.16	TRUE
nRBC	cg03840924	0.9	0.897	0.903	0.084	594.578	0	0	483.159	TRUE
nRBC	cg03200341	0.945	0.941	0.948	0.091	594.431	0	0	483.129	TRUE
nRBC	cg18024260	-0.975	-0.978	-0.972	0.911	-594.427	0	0	483.128	TRUE
nRBC	cg11314292	0.952	0.949	0.956	0.095	594.335	0	0	483.109	TRUE
nRBC	cg16022344	0.968	0.965	0.971	0.099	594.334	0	0	483.109	TRUE
nRBC	cg26853401	0.925	0.922	0.928	0.095	594.243	0	0	483.09	TRUE
nRBC	cg17653784	0.95	0.947	0.953	0.106	594.183	0	0	483.077	TRUE
nRBC	cg01770707	-0.967	-0.97	-0.964	0.904	-594.158	0	0	483.072	TRUE
nRBC	cg07134240	-0.973	-0.977	-0.97	0.908	-594.019	0	0	483.043	TRUE
nRBC	cg07066815	-0.95	-0.953	-0.947	0.908	-593.874	0	0	483.013	TRUE
nRBC	cg06728674	0.933	0.93	0.936	0.09	593.794	0	0	482.996	TRUE
nRBC	cg07207053	-0.974	-0.977	-0.97	0.906	-593.777	0	0	482.993	TRUE
nRBC	cg12899842	0.965	0.962	0.968	0.097	593.755	0	0	482.988	TRUE
nRBC	cg08166982	0.958	0.955	0.961	0.09	593.718	0	0	482.981	TRUE
nRBC	cg11528666	0.951	0.948	0.954	0.093	593.614	0	0	482.959	TRUE
nRBC	cg00624949	-0.948	-0.951	-0.945	0.903	-593.61	0	0	482.958	TRUE
nRBC	cg01206472	0.946	0.943	0.949	0.093	593.58	0	0	482.952	TRUE
nRBC	cg04999270	0.949	0.946	0.952	0.092	593.431	0	0	482.921	TRUE
nRBC	cg07687567	0.932	0.928	0.935	0.094	593.335	0	0	482.901	TRUE
nRBC	cg08026416	0.94	0.937	0.944	0.094	593.259	0	0	482.886	TRUE
nRBC	cg03733213	-0.969	-0.973	-0.966	0.906	-593.176	0	0	482.868	TRUE
nRBC	cg18801292	0.912	0.909	0.915	0.083	593.146	0	0	482.862	TRUE
nRBC	cg18745217	-0.961	-0.964	-0.958	0.905	-593.091	0	0	482.851	TRUE
nRBC	cg18803535	-0.97	-0.974	-0.967	0.907	-593.031	0	0	482.838	TRUE
nRBC	cg16518015	0.967	0.964	0.97	0.097	592.967	0	0	482.825	TRUE
nRBC	cg09675853	-0.95	-0.953	-0.947	0.899	-592.918	0	0	482.815	TRUE
nRBC	cg13365209	0.95	0.947	0.954	0.096	592.894	0	0	482.81	TRUE
nRBC	cg06890779	-0.968	-0.971	-0.965	0.903	-592.84	0	0	482.798	TRUE
nRBC	cg14814876	0.967	0.964	0.97	0.096	592.84	0	0	482.798	TRUE
nRBC	cg14197907	0.948	0.945	0.951	0.09	592.78	0	0	482.786	TRUE
nRBC	cg22992472	0.945	0.941	0.948	0.093	592.747	0	0	482.779	TRUE
nRBC	cg03312124	0.924	0.921	0.927	0.088	592.688	0	0	482.767	TRUE
nRBC	cg02294108	0.951	0.948	0.954	0.091	592.602	0	0	482.749	TRUE
nRBC	cg01355875	0.962	0.959	0.965	0.1	592.459	0	0	482.719	TRUE
nRBC	cg22940988	-0.943	-0.946	-0.94	0.907	-592.413	0	0	482.71	TRUE
nRBC	cg16184737	-0.951	-0.954	-0.947	0.903	-592.365	0	0	482.7	TRUE
nRBC	cg00162541	0.956	0.953	0.96	0.097	592.365	0	0	482.7	TRUE
nRBC	cg04483460	-0.965	-0.968	-0.962	0.909	-592.328	0	0	482.692	TRUE
nRBC	cg03913271	0.941	0.938	0.944	0.095	592.31	0	0	482.688	TRUE
nRBC	cg10830310	-0.978	-0.982	-0.975	0.906	-592.255	0	0	482.677	TRUE
nRBC	cg02726847	0.935	0.931	0.938	0.094	592.253	0	0	482.676	TRUE
nRBC	cg01898246	0.966	0.963	0.969	0.098	592.182	0	0	482.662	TRUE
nRBC	cg18492115	-0.949	-0.953	-0.946	0.902	-592.115	0	0	482.648	TRUE
nRBC	cg10477754	0.954	0.951	0.957	0.099	592.09	0	0	482.643	TRUE
nRBC	cg02031769	0.933	0.93	0.936	0.092	592.085	0	0	482.641	TRUE
nRBC	cg13822008	0.957	0.954	0.96	0.09	591.973	0	0	482.618	TRUE
nRBC	cg03297845	-0.971	-0.974	-0.968	0.906	-591.94	0	0	482.611	TRUE
nRBC	cg12054428	0.944	0.941	0.947	0.091	591.926	0	0	482.608	TRUE
nRBC	cg12551635	-0.954	-0.957	-0.951	0.896	-591.872	0	0	482.597	TRUE
nRBC	cg24467794	0.953	0.95	0.956	0.091	591.865	0	0	482.596	TRUE
nRBC	cg04160905	0.957	0.954	0.961	0.097	591.833	0	0	482.589	TRUE
nRBC	cg11837215	0.931	0.928	0.934	0.089	591.729	0	0	482.567	TRUE
nRBC	cg11271157	0.949	0.946	0.952	0.11	591.66	0	0	482.553	TRUE
nRBC	cg00930213	0.921	0.918	0.924	0.095	591.636	0	0	482.548	TRUE
nRBC	cg05837235	-0.955	-0.959	-0.952	0.9	-591.492	0	0	482.518	TRUE
nRBC	cg04949741	0.875	0.872	0.878	0.089	591.36	0	0	482.49	TRUE
nRBC	cg00328883	0.946	0.943	0.949	0.097	591.332	0	0	482.485	TRUE
nRBC	cg00685723	0.914	0.911	0.917	0.089	591.313	0	0	482.481	TRUE
nRBC	cg05528568	0.956	0.952	0.959	0.094	591.266	0	0	482.471	TRUE
nRBC	cg26215143	-0.965	-0.968	-0.962	0.907	-591.231	0	0	482.464	TRUE
nRBC	cg03741576	-0.95	-0.953	-0.947	0.91	-591.231	0	0	482.464	TRUE
nRBC	cg07980947	0.957	0.954	0.96	0.103	591.187	0	0	482.454	TRUE
nRBC	cg01716600	0.926	0.923	0.929	0.091	590.802	0	0	482.374	TRUE
nRBC	cg07206489	0.923	0.92	0.926	0.088	590.786	0	0	482.371	TRUE
nRBC	cg02097588	0.939	0.936	0.942	0.101	590.718	0	0	482.357	TRUE
nRBC	cg17411681	0.937	0.934	0.94	0.085	590.676	0	0	482.348	TRUE
nRBC	cg06415864	0.947	0.944	0.951	0.088	590.624	0	0	482.337	TRUE
nRBC	cg11372683	0.891	0.888	0.894	0.086	590.563	0	0	482.324	TRUE
nRBC	cg12661229	0.963	0.96	0.966	0.098	590.554	0	0	482.322	TRUE
nRBC	cg25246012	0.955	0.952	0.958	0.094	590.513	0	0	482.314	TRUE
nRBC	cg06511389	0.941	0.938	0.944	0.1	590.427	0	0	482.296	TRUE
nRBC	cg15715542	0.951	0.948	0.954	0.094	590.404	0	0	482.291	TRUE
nRBC	cg10024508	-0.958	-0.961	-0.955	0.906	-590.347	0	0	482.279	TRUE
nRBC	cg20395643	0.942	0.939	0.946	0.094	590.345	0	0	482.279	TRUE
nRBC	cg17400229	0.961	0.958	0.964	0.094	590.184	0	0	482.245	TRUE
nRBC	cg18328871	0.956	0.952	0.959	0.092	590.18	0	0	482.244	TRUE
nRBC	cg27235904	-0.934	-0.937	-0.931	0.903	-590.169	0	0	482.242	TRUE
nRBC	cg16901821	-0.959	-0.962	-0.956	0.905	-590.132	0	0	482.234	TRUE
nRBC	cg17762617	0.955	0.952	0.958	0.095	590.061	0	0	482.22	TRUE
nRBC	cg17371350	0.919	0.916	0.922	0.105	590.02	0	0	482.211	TRUE
nRBC	cg02047577	0.953	0.95	0.956	0.103	589.867	0	0	482.179	TRUE
nRBC	cg03216222	0.969	0.966	0.973	0.099	589.864	0	0	482.178	TRUE
nRBC	cg02924961	0.906	0.903	0.91	0.087	589.863	0	0	482.178	TRUE
nRBC	cg15410276	0.893	0.89	0.896	0.087	589.788	0	0	482.163	TRUE
nRBC	cg26486113	0.96	0.957	0.964	0.096	589.69	0	0	482.142	TRUE
nRBC	cg12648988	0.912	0.909	0.915	0.092	589.678	0	0	482.14	TRUE
nRBC	cg01352705	0.923	0.919	0.926	0.093	589.649	0	0	482.134	TRUE
nRBC	cg05210131	0.945	0.942	0.948	0.1	589.616	0	0	482.127	TRUE
nRBC	cg18540305	0.901	0.898	0.904	0.089	589.533	0	0	482.109	TRUE
nRBC	cg00090731	0.929	0.925	0.932	0.085	589.397	0	0	482.081	TRUE
nRBC	cg05171227	-0.947	-0.951	-0.944	0.911	-589.366	0	0	482.075	TRUE
nRBC	cg08446657	0.946	0.943	0.949	0.098	589.313	0	0	482.063	TRUE
nRBC	cg09086037	-0.954	-0.957	-0.951	0.896	-589.305	0	0	482.062	TRUE
nRBC	cg02614683	-0.951	-0.954	-0.948	0.905	-589.275	0	0	482.055	TRUE
nRBC	cg11976929	0.916	0.913	0.919	0.114	589.259	0	0	482.052	TRUE
nRBC	cg00898807	-0.967	-0.97	-0.964	0.903	-589.259	0	0	482.052	TRUE
nRBC	cg03344693	0.927	0.924	0.93	0.095	589.188	0	0	482.037	TRUE
nRBC	cg26826402	0.955	0.951	0.958	0.099	589.006	0	0	481.999	TRUE
nRBC	cg08761264	0.953	0.949	0.956	0.095	588.992	0	0	481.996	TRUE
nRBC	cg15861578	0.946	0.943	0.949	0.095	588.971	0	0	481.992	TRUE
nRBC	cg13360609	-0.96	-0.963	-0.956	0.898	-588.76	0	0	481.948	TRUE
nRBC	cg23344220	-0.967	-0.97	-0.963	0.907	-588.726	0	0	481.941	TRUE
nRBC	cg12151443	-0.949	-0.953	-0.946	0.909	-588.647	0	0	481.924	TRUE
nRBC	cg23708347	0.907	0.904	0.91	0.088	588.632	0	0	481.921	TRUE
nRBC	cg11841062	0.937	0.934	0.94	0.087	588.584	0	0	481.911	TRUE
nRBC	cg15906794	0.934	0.931	0.937	0.104	588.551	0	0	481.904	TRUE
nRBC	cg09886243	0.958	0.955	0.962	0.097	588.522	0	0	481.898	TRUE
nRBC	cg13054975	-0.97	-0.973	-0.967	0.9	-588.518	0	0	481.897	TRUE
nRBC	cg13874049	-0.968	-0.971	-0.965	0.906	-588.425	0	0	481.878	TRUE
nRBC	cg08274876	-0.961	-0.964	-0.958	0.904	-588.407	0	0	481.874	TRUE
nRBC	cg08409956	-0.971	-0.974	-0.968	0.906	-588.368	0	0	481.866	TRUE
nRBC	cg22576055	0.937	0.933	0.94	0.092	588.364	0	0	481.865	TRUE
nRBC	cg19847477	0.927	0.924	0.931	0.09	588.337	0	0	481.859	TRUE
nRBC	cg00734960	0.93	0.927	0.933	0.091	588.301	0	0	481.852	TRUE
nRBC	cg07628233	0.935	0.932	0.938	0.094	588.266	0	0	481.844	TRUE
nRBC	cg24545687	-0.949	-0.953	-0.946	0.911	-588.247	0	0	481.84	TRUE
nRBC	cg22198823	-0.964	-0.968	-0.961	0.898	-588.233	0	0	481.837	TRUE
nRBC	cg13151140	0.953	0.95	0.956	0.104	588.177	0	0	481.826	TRUE
nRBC	cg15276655	0.923	0.92	0.926	0.09	588.111	0	0	481.812	TRUE
nRBC	cg27571605	-0.966	-0.969	-0.963	0.906	-588.042	0	0	481.797	TRUE
nRBC	cg04471701	-0.971	-0.975	-0.968	0.907	-588.036	0	0	481.796	TRUE
nRBC	cg05913598	0.964	0.961	0.967	0.095	587.996	0	0	481.788	TRUE
nRBC	cg12309420	-0.958	-0.961	-0.954	0.905	-587.961	0	0	481.78	TRUE
nRBC	cg18473090	0.959	0.956	0.962	0.104	587.78	0	0	481.742	TRUE
nRBC	cg07646377	0.955	0.952	0.958	0.095	587.74	0	0	481.734	TRUE
nRBC	cg01516282	0.951	0.947	0.954	0.09	587.682	0	0	481.722	TRUE
nRBC	cg13755373	0.94	0.937	0.944	0.106	587.682	0	0	481.722	TRUE
nRBC	cg16390044	0.955	0.951	0.958	0.099	587.67	0	0	481.719	TRUE
nRBC	cg18548413	0.954	0.951	0.958	0.098	587.636	0	0	481.712	TRUE
nRBC	cg08916050	0.953	0.95	0.956	0.102	587.592	0	0	481.703	TRUE
nRBC	cg16172657	0.935	0.932	0.938	0.095	587.583	0	0	481.701	TRUE
nRBC	cg19226934	0.923	0.92	0.926	0.096	587.458	0	0	481.675	TRUE
nRBC	cg05115308	0.948	0.945	0.951	0.095	587.451	0	0	481.674	TRUE
nRBC	cg15610529	-0.956	-0.959	-0.953	0.894	-587.408	0	0	481.664	TRUE
nRBC	cg04283882	0.883	0.88	0.886	0.081	587.353	0	0	481.653	TRUE
nRBC	cg25951128	0.919	0.916	0.922	0.095	587.35	0	0	481.652	TRUE
nRBC	cg15309028	0.951	0.948	0.955	0.101	587.325	0	0	481.647	TRUE
nRBC	cg24974704	-0.953	-0.957	-0.95	0.896	-587.28	0	0	481.638	TRUE
nRBC	cg12230296	0.952	0.949	0.956	0.089	587.246	0	0	481.631	TRUE
nRBC	cg09503927	0.952	0.949	0.955	0.091	587.208	0	0	481.622	TRUE
nRBC	cg15868002	0.937	0.934	0.94	0.087	587.188	0	0	481.618	TRUE
nRBC	cg00547829	0.957	0.954	0.96	0.093	587.157	0	0	481.612	TRUE
nRBC	cg12712076	0.942	0.939	0.945	0.091	587.14	0	0	481.608	TRUE
nRBC	cg19651246	-0.965	-0.968	-0.962	0.909	-587.099	0	0	481.6	TRUE
nRBC	cg04898358	-0.964	-0.967	-0.96	0.905	-587.098	0	0	481.599	TRUE
nRBC	cg16997312	-0.965	-0.968	-0.962	0.906	-587.086	0	0	481.597	TRUE
nRBC	cg01511823	0.908	0.905	0.911	0.087	587.029	0	0	481.585	TRUE
nRBC	cg22412612	0.951	0.948	0.954	0.095	586.992	0	0	481.577	TRUE
nRBC	cg24306277	0.939	0.936	0.942	0.091	586.972	0	0	481.573	TRUE
nRBC	cg07306685	-0.969	-0.972	-0.966	0.907	-586.95	0	0	481.568	TRUE
nRBC	cg04115584	-0.948	-0.951	-0.944	0.909	-586.933	0	0	481.565	TRUE
nRBC	cg07082501	0.952	0.948	0.955	0.095	586.778	0	0	481.532	TRUE
nRBC	cg12113075	0.951	0.948	0.954	0.093	586.738	0	0	481.524	TRUE
nRBC	cg08492720	-0.965	-0.969	-0.962	0.905	-586.695	0	0	481.515	TRUE
nRBC	cg16206324	-0.952	-0.955	-0.949	0.909	-586.56	0	0	481.486	TRUE
nRBC	cg04068989	-0.965	-0.968	-0.962	0.906	-586.548	0	0	481.484	TRUE
nRBC	cg11103442	0.945	0.942	0.948	0.088	586.506	0	0	481.475	TRUE
nRBC	cg13318537	0.945	0.942	0.948	0.09	586.469	0	0	481.467	TRUE
nRBC	cg14049982	0.945	0.942	0.948	0.087	586.44	0	0	481.461	TRUE
nRBC	cg20353480	0.956	0.953	0.959	0.1	586.39	0	0	481.451	TRUE
nRBC	cg22494492	0.946	0.943	0.95	0.097	586.268	0	0	481.425	TRUE
nRBC	cg10903726	-0.954	-0.957	-0.951	0.897	-586.251	0	0	481.422	TRUE
nRBC	cg01604348	0.954	0.951	0.957	0.094	586.215	0	0	481.414	TRUE
nRBC	cg15060929	0.951	0.947	0.954	0.088	586.199	0	0	481.411	TRUE
nRBC	cg00729541	0.953	0.95	0.956	0.101	586.19	0	0	481.409	TRUE
nRBC	cg11952478	-0.962	-0.965	-0.959	0.911	-586.133	0	0	481.397	TRUE
nRBC	cg26519500	0.913	0.91	0.916	0.089	586.131	0	0	481.396	TRUE
nRBC	cg00451039	0.948	0.945	0.951	0.093	585.972	0	0	481.363	TRUE
nRBC	cg00219792	-0.956	-0.959	-0.953	0.903	-585.931	0	0	481.354	TRUE
nRBC	cg12062853	0.962	0.959	0.966	0.096	585.891	0	0	481.346	TRUE
nRBC	cg11423991	0.952	0.949	0.955	0.101	585.89	0	0	481.346	TRUE
nRBC	cg23692497	0.972	0.968	0.975	0.097	585.861	0	0	481.34	TRUE
nRBC	cg13056269	0.93	0.927	0.933	0.088	585.793	0	0	481.325	TRUE
nRBC	ch.10.1418365R	0.969	0.965	0.972	0.088	585.771	0	0	481.321	TRUE
nRBC	cg02655227	0.949	0.946	0.952	0.091	585.76	0	0	481.318	TRUE
nRBC	cg22067325	0.947	0.943	0.95	0.101	585.749	0	0	481.316	TRUE
nRBC	cg10220806	-0.935	-0.938	-0.932	0.909	-585.746	0	0	481.315	TRUE
nRBC	cg17895689	-0.954	-0.957	-0.951	0.905	-585.528	0	0	481.269	TRUE
nRBC	cg01200087	0.971	0.968	0.974	0.096	585.508	0	0	481.265	TRUE
nRBC	cg01539630	0.951	0.948	0.954	0.099	585.49	0	0	481.262	TRUE
nRBC	cg04805065	-0.962	-0.965	-0.958	0.903	-585.466	0	0	481.257	TRUE
nRBC	cg03921599	0.962	0.958	0.965	0.096	585.427	0	0	481.248	TRUE
nRBC	cg20779019	0.946	0.942	0.949	0.091	585.384	0	0	481.239	TRUE
nRBC	cg00577147	0.922	0.919	0.925	0.09	585.331	0	0	481.228	TRUE
nRBC	cg06755365	0.957	0.954	0.96	0.095	585.298	0	0	481.221	TRUE
nRBC	cg25020319	-0.969	-0.972	-0.965	0.906	-585.297	0	0	481.221	TRUE
nRBC	cg16363874	-0.961	-0.965	-0.958	0.907	-585.291	0	0	481.22	TRUE
nRBC	cg24351767	-0.958	-0.961	-0.955	0.908	-585.28	0	0	481.217	TRUE
nRBC	cg27246280	0.955	0.952	0.958	0.098	585.125	0	0	481.185	TRUE
nRBC	cg00901946	-0.971	-0.974	-0.968	0.909	-585.124	0	0	481.185	TRUE
nRBC	cg05400079	0.953	0.95	0.956	0.101	585.114	0	0	481.182	TRUE
nRBC	cg20466196	-0.958	-0.961	-0.955	0.909	-585.041	0	0	481.167	TRUE
nRBC	cg26634140	0.903	0.9	0.906	0.085	585.039	0	0	481.167	TRUE
nRBC	cg16408583	0.958	0.954	0.961	0.094	585.031	0	0	481.165	TRUE
nRBC	cg12552676	-0.956	-0.959	-0.953	0.904	-584.97	0	0	481.152	TRUE
nRBC	cg20269797	-0.972	-0.976	-0.969	0.908	-584.951	0	0	481.148	TRUE
nRBC	cg24675664	0.957	0.954	0.96	0.094	584.828	0	0	481.122	TRUE
nRBC	cg16773043	-0.958	-0.961	-0.955	0.904	-584.757	0	0	481.107	TRUE
nRBC	cg01388957	0.954	0.951	0.958	0.098	584.714	0	0	481.098	TRUE
nRBC	cg04170853	-0.969	-0.972	-0.966	0.907	-584.666	0	0	481.088	TRUE
nRBC	cg02281178	0.922	0.919	0.925	0.087	584.626	0	0	481.08	TRUE
nRBC	cg23145487	0.906	0.903	0.909	0.095	584.611	0	0	481.077	TRUE
nRBC	cg09303043	0.963	0.96	0.966	0.094	584.548	0	0	481.063	TRUE
nRBC	cg09418959	0.961	0.958	0.964	0.105	584.539	0	0	481.061	TRUE
nRBC	cg18119529	0.902	0.899	0.905	0.084	584.465	0	0	481.046	TRUE
nRBC	cg09120456	0.922	0.919	0.925	0.089	584.455	0	0	481.043	TRUE
nRBC	cg20800758	0.965	0.962	0.968	0.099	584.443	0	0	481.041	TRUE
nRBC	cg21752338	0.923	0.92	0.927	0.085	584.436	0	0	481.04	TRUE
nRBC	cg22235012	0.954	0.951	0.957	0.092	584.285	0	0	481.008	TRUE
nRBC	cg21179051	0.942	0.939	0.945	0.087	584.163	0	0	480.982	TRUE
nRBC	cg26721694	-0.96	-0.964	-0.957	0.902	-584.162	0	0	480.982	TRUE
nRBC	cg12931616	-0.965	-0.968	-0.962	0.903	-584.148	0	0	480.979	TRUE
nRBC	cg00797837	0.957	0.954	0.96	0.094	584.124	0	0	480.974	TRUE
nRBC	cg19999829	0.959	0.956	0.962	0.099	584.099	0	0	480.968	TRUE
nRBC	cg19307060	-0.959	-0.962	-0.956	0.91	-583.86	0	0	480.918	TRUE
nRBC	cg16039960	0.955	0.952	0.958	0.091	583.823	0	0	480.91	TRUE
nRBC	cg20281264	0.915	0.912	0.918	0.09	583.676	0	0	480.879	TRUE
nRBC	cg18194393	0.949	0.945	0.952	0.104	583.665	0	0	480.877	TRUE
nRBC	cg13469748	0.948	0.945	0.951	0.097	583.59	0	0	480.861	TRUE
nRBC	cg04155756	0.933	0.93	0.936	0.115	583.483	0	0	480.838	TRUE
nRBC	cg08337835	-0.971	-0.974	-0.967	0.907	-583.391	0	0	480.819	TRUE
nRBC	cg00226265	-0.976	-0.98	-0.973	0.909	-583.381	0	0	480.817	TRUE
nRBC	cg25673274	0.968	0.964	0.971	0.093	583.197	0	0	480.778	TRUE
nRBC	cg21871213	-0.957	-0.96	-0.954	0.903	-583.146	0	0	480.767	TRUE
nRBC	cg02632583	-0.97	-0.973	-0.966	0.907	-583.129	0	0	480.764	TRUE
nRBC	cg08704509	0.958	0.954	0.961	0.099	583.108	0	0	480.759	TRUE
nRBC	cg23968456	-0.974	-0.977	-0.97	0.908	-583.005	0	0	480.738	TRUE
nRBC	cg23460149	0.958	0.954	0.961	0.106	582.881	0	0	480.711	TRUE
nRBC	cg06338552	-0.956	-0.959	-0.953	0.896	-582.807	0	0	480.696	TRUE
nRBC	cg22686022	0.946	0.943	0.949	0.085	582.702	0	0	480.674	TRUE
nRBC	cg01453157	-0.958	-0.961	-0.955	0.899	-582.681	0	0	480.669	TRUE
nRBC	cg11620873	0.936	0.933	0.939	0.095	582.63	0	0	480.658	TRUE
nRBC	cg26057380	0.94	0.937	0.944	0.087	582.616	0	0	480.655	TRUE
nRBC	cg18909596	-0.957	-0.96	-0.954	0.902	-582.612	0	0	480.655	TRUE
nRBC	cg08977791	-0.964	-0.967	-0.961	0.906	-582.544	0	0	480.64	TRUE
nRBC	cg12568595	-0.967	-0.97	-0.964	0.905	-582.5	0	0	480.631	TRUE
nRBC	cg04133028	0.958	0.954	0.961	0.097	582.485	0	0	480.628	TRUE
nRBC	cg05386594	0.965	0.961	0.968	0.1	582.388	0	0	480.607	TRUE
nRBC	cg09849846	0.954	0.951	0.957	0.096	582.329	0	0	480.595	TRUE
nRBC	cg01060804	0.934	0.931	0.937	0.09	582.325	0	0	480.594	TRUE
nRBC	cg18757695	0.953	0.95	0.956	0.101	582.281	0	0	480.584	TRUE
nRBC	cg19809077	0.94	0.937	0.943	0.089	582.263	0	0	480.581	TRUE
nRBC	cg11694634	0.961	0.958	0.964	0.093	582.252	0	0	480.578	TRUE
nRBC	cg06515091	0.948	0.945	0.951	0.092	582.168	0	0	480.56	TRUE
nRBC	cg07174627	0.941	0.938	0.944	0.094	582.132	0	0	480.553	TRUE
nRBC	cg06268327	-0.961	-0.964	-0.958	0.9	-582.091	0	0	480.544	TRUE
nRBC	cg16391783	0.956	0.952	0.959	0.095	582.081	0	0	480.542	TRUE
nRBC	cg10234282	-0.963	-0.966	-0.959	0.901	-582.021	0	0	480.529	TRUE
nRBC	cg10825011	0.96	0.957	0.963	0.098	581.999	0	0	480.525	TRUE
nRBC	cg17838182	-0.958	-0.961	-0.955	0.896	-581.996	0	0	480.524	TRUE
nRBC	cg21401263	0.922	0.919	0.925	0.092	581.982	0	0	480.521	TRUE
nRBC	cg07497264	0.95	0.947	0.954	0.097	581.948	0	0	480.514	TRUE
nRBC	cg11053304	0.95	0.947	0.953	0.095	581.899	0	0	480.503	TRUE
nRBC	cg02332902	-0.964	-0.967	-0.96	0.91	-581.865	0	0	480.496	TRUE
nRBC	cg16283753	-0.935	-0.938	-0.932	0.903	-581.82	0	0	480.487	TRUE
nRBC	cg24504986	0.963	0.96	0.966	0.095	581.774	0	0	480.477	TRUE
nRBC	cg21898844	-0.959	-0.962	-0.956	0.906	-581.751	0	0	480.472	TRUE
nRBC	cg14634842	0.898	0.895	0.901	0.086	581.748	0	0	480.472	TRUE
nRBC	cg08585351	0.943	0.94	0.946	0.088	581.743	0	0	480.471	TRUE
nRBC	cg15787284	0.959	0.956	0.962	0.093	581.669	0	0	480.455	TRUE
nRBC	cg16236672	0.949	0.946	0.952	0.094	581.661	0	0	480.453	TRUE
nRBC	cg02315113	0.968	0.964	0.971	0.098	581.547	0	0	480.429	TRUE
nRBC	cg07319722	0.936	0.933	0.939	0.086	581.535	0	0	480.426	TRUE
nRBC	cg01693108	0.951	0.948	0.954	0.097	581.492	0	0	480.417	TRUE
nRBC	cg20841596	0.958	0.955	0.961	0.103	581.433	0	0	480.405	TRUE
nRBC	cg09609062	0.955	0.952	0.958	0.1	581.424	0	0	480.403	TRUE
nRBC	cg00206853	-0.943	-0.946	-0.94	0.902	-581.385	0	0	480.395	TRUE
nRBC	cg22036233	0.931	0.927	0.934	0.092	581.253	0	0	480.367	TRUE
nRBC	cg10987792	0.961	0.958	0.965	0.094	581.17	0	0	480.349	TRUE
nRBC	cg22176787	0.952	0.948	0.955	0.098	581.116	0	0	480.338	TRUE
nRBC	cg08225020	-0.955	-0.958	-0.952	0.903	-581.102	0	0	480.335	TRUE
nRBC	cg25397779	0.92	0.917	0.923	0.092	581.083	0	0	480.331	TRUE
nRBC	cg00237565	0.939	0.936	0.942	0.093	581.029	0	0	480.319	TRUE
nRBC	cg21142033	-0.975	-0.978	-0.972	0.907	-581.029	0	0	480.319	TRUE
nRBC	cg05144089	0.948	0.945	0.952	0.092	581.022	0	0	480.318	TRUE
nRBC	cg10818386	0.942	0.939	0.945	0.095	580.987	0	0	480.31	TRUE
nRBC	cg03228408	-0.96	-0.963	-0.956	0.907	-580.976	0	0	480.308	TRUE
nRBC	cg16894214	0.951	0.947	0.954	0.099	580.889	0	0	480.29	TRUE
nRBC	cg17891149	0.932	0.929	0.935	0.086	580.828	0	0	480.277	TRUE
nRBC	cg17164693	0.95	0.947	0.953	0.098	580.802	0	0	480.271	TRUE
nRBC	cg07149862	0.952	0.948	0.955	0.101	580.754	0	0	480.261	TRUE
nRBC	cg14654951	0.939	0.936	0.942	0.09	580.741	0	0	480.258	TRUE
nRBC	cg02708969	0.956	0.953	0.959	0.097	580.736	0	0	480.257	TRUE
nRBC	cg07048672	0.937	0.934	0.94	0.1	580.711	0	0	480.252	TRUE
nRBC	cg06053173	-0.955	-0.958	-0.952	0.891	-580.707	0	0	480.251	TRUE
nRBC	cg05971751	0.946	0.943	0.949	0.097	580.63	0	0	480.234	TRUE
nRBC	cg25128194	0.953	0.95	0.956	0.098	580.621	0	0	480.233	TRUE
nRBC	cg16882097	0.939	0.936	0.942	0.102	580.515	0	0	480.21	TRUE
nRBC	cg23163279	0.929	0.926	0.932	0.102	580.397	0	0	480.185	TRUE
nRBC	cg24682801	-0.908	-0.911	-0.905	0.909	-580.309	0	0	480.166	TRUE
nRBC	cg10928302	0.949	0.946	0.952	0.091	580.28	0	0	480.16	TRUE
nRBC	cg15797971	0.936	0.933	0.939	0.092	580.27	0	0	480.158	TRUE
nRBC	cg17108996	0.936	0.933	0.939	0.097	580.118	0	0	480.126	TRUE
nRBC	cg11577646	0.958	0.955	0.962	0.1	580.077	0	0	480.117	TRUE
nRBC	cg13652556	0.949	0.946	0.953	0.092	579.939	0	0	480.088	TRUE
nRBC	cg12694440	0.935	0.931	0.938	0.092	579.925	0	0	480.085	TRUE
nRBC	cg26787244	-0.959	-0.962	-0.956	0.905	-579.865	0	0	480.072	TRUE
nRBC	cg18884060	-0.933	-0.936	-0.929	0.907	-579.804	0	0	480.059	TRUE
nRBC	cg08482694	0.95	0.947	0.953	0.095	579.749	0	0	480.047	TRUE
nRBC	cg15994781	0.96	0.957	0.964	0.094	579.743	0	0	480.046	TRUE
nRBC	cg25396643	0.949	0.946	0.952	0.094	579.72	0	0	480.041	TRUE
nRBC	cg05355167	0.968	0.965	0.971	0.094	579.613	0	0	480.019	TRUE
nRBC	cg17756392	0.922	0.919	0.926	0.088	579.474	0	0	479.989	TRUE
nRBC	cg10339854	0.921	0.918	0.924	0.092	579.454	0	0	479.985	TRUE
nRBC	cg19976771	0.924	0.921	0.927	0.088	579.376	0	0	479.968	TRUE
nRBC	cg18037489	-0.949	-0.952	-0.946	0.898	-579.29	0	0	479.95	TRUE
nRBC	cg13877465	0.929	0.925	0.932	0.091	579.239	0	0	479.939	TRUE
nRBC	cg06173682	0.885	0.882	0.888	0.084	579.236	0	0	479.938	TRUE
nRBC	cg21860029	0.95	0.947	0.953	0.098	579.141	0	0	479.918	TRUE
nRBC	cg25101500	0.967	0.963	0.97	0.092	579.137	0	0	479.917	TRUE
nRBC	cg23956737	0.949	0.946	0.952	0.102	579.137	0	0	479.917	TRUE
nRBC	cg10802543	-0.962	-0.966	-0.959	0.912	-579.136	0	0	479.917	TRUE
nRBC	cg18022193	0.916	0.913	0.919	0.088	579.062	0	0	479.901	TRUE
nRBC	cg21787206	0.921	0.918	0.924	0.088	578.974	0	0	479.883	TRUE
nRBC	cg09849967	-0.96	-0.963	-0.956	0.907	-578.905	0	0	479.868	TRUE
nRBC	cg16402758	-0.956	-0.959	-0.953	0.897	-578.895	0	0	479.866	TRUE
nRBC	cg14494451	0.915	0.912	0.918	0.086	578.879	0	0	479.862	TRUE
nRBC	cg24997330	-0.943	-0.946	-0.94	0.91	-578.865	0	0	479.859	TRUE
nRBC	cg14579819	0.923	0.92	0.926	0.091	578.769	0	0	479.839	TRUE
nRBC	cg26278813	0.956	0.953	0.96	0.095	578.652	0	0	479.814	TRUE
nRBC	cg23518791	0.922	0.919	0.925	0.094	578.651	0	0	479.814	TRUE
nRBC	cg06383648	-0.971	-0.974	-0.968	0.911	-578.531	0	0	479.788	TRUE
nRBC	cg09845133	0.947	0.944	0.951	0.1	578.524	0	0	479.787	TRUE
nRBC	cg03373419	0.952	0.949	0.956	0.101	578.496	0	0	479.781	TRUE
nRBC	cg20208523	-0.97	-0.973	-0.966	0.906	-578.452	0	0	479.772	TRUE
nRBC	cg07719737	0.961	0.958	0.964	0.091	578.405	0	0	479.762	TRUE
nRBC	cg23649784	-0.954	-0.957	-0.95	0.904	-578.394	0	0	479.759	TRUE
nRBC	cg15319502	-0.955	-0.959	-0.952	0.906	-578.39	0	0	479.758	TRUE
nRBC	cg19853077	-0.961	-0.964	-0.958	0.897	-578.297	0	0	479.739	TRUE
nRBC	cg25365849	0.957	0.954	0.961	0.094	578.277	0	0	479.734	TRUE
nRBC	cg26970477	0.92	0.917	0.923	0.089	578.258	0	0	479.73	TRUE
nRBC	cg15021759	-0.959	-0.963	-0.956	0.902	-578.251	0	0	479.729	TRUE
nRBC	cg14594696	-0.967	-0.97	-0.964	0.907	-578.23	0	0	479.724	TRUE
nRBC	cg01266880	0.944	0.941	0.947	0.089	578.227	0	0	479.724	TRUE
nRBC	cg09797971	-0.962	-0.965	-0.958	0.9	-578.189	0	0	479.715	TRUE
nRBC	cg05361818	-0.964	-0.968	-0.961	0.906	-578.047	0	0	479.685	TRUE
nRBC	cg21534574	-0.959	-0.962	-0.956	0.906	-578.002	0	0	479.676	TRUE
nRBC	cg19008809	0.957	0.954	0.96	0.097	577.985	0	0	479.672	TRUE
nRBC	cg11466815	0.929	0.926	0.932	0.101	577.927	0	0	479.66	TRUE
nRBC	cg14201459	-0.967	-0.97	-0.963	0.907	-577.919	0	0	479.658	TRUE
nRBC	cg23055315	0.94	0.936	0.943	0.094	577.903	0	0	479.655	TRUE
nRBC	cg00696763	-0.961	-0.964	-0.957	0.905	-577.899	0	0	479.654	TRUE
nRBC	cg26683316	0.897	0.894	0.9	0.099	577.783	0	0	479.629	TRUE
nRBC	cg16191360	-0.962	-0.965	-0.959	0.899	-577.724	0	0	479.616	TRUE
nRBC	cg26082856	0.952	0.948	0.955	0.091	577.621	0	0	479.594	TRUE
nRBC	cg19627653	-0.94	-0.943	-0.937	0.898	-577.597	0	0	479.589	TRUE
nRBC	cg05924428	-0.975	-0.978	-0.971	0.907	-577.546	0	0	479.578	TRUE
nRBC	cg16757605	-0.965	-0.968	-0.961	0.912	-577.532	0	0	479.575	TRUE
nRBC	cg23677608	0.949	0.946	0.953	0.104	577.52	0	0	479.573	TRUE
nRBC	cg04556854	0.934	0.93	0.937	0.095	577.434	0	0	479.554	TRUE
nRBC	cg07999738	-0.954	-0.958	-0.951	0.898	-577.341	0	0	479.535	TRUE
nRBC	cg24687335	0.926	0.923	0.929	0.091	577.338	0	0	479.534	TRUE
nRBC	cg14529173	0.958	0.955	0.961	0.093	577.334	0	0	479.533	TRUE
nRBC	cg13706352	0.936	0.932	0.939	0.093	577.2	0	0	479.504	TRUE
nRBC	cg14879397	-0.97	-0.974	-0.967	0.907	-577.193	0	0	479.503	TRUE
nRBC	cg19242003	-0.941	-0.944	-0.937	0.907	-577.155	0	0	479.495	TRUE
nRBC	cg05780637	-0.977	-0.981	-0.974	0.909	-577.152	0	0	479.494	TRUE
nRBC	cg03052835	0.962	0.959	0.966	0.089	577.112	0	0	479.486	TRUE
nRBC	cg08670517	0.963	0.96	0.967	0.103	576.967	0	0	479.455	TRUE
nRBC	cg01598367	-0.957	-0.961	-0.954	0.903	-576.955	0	0	479.452	TRUE
nRBC	cg05766601	0.962	0.959	0.966	0.099	576.923	0	0	479.445	TRUE
nRBC	cg13454251	0.955	0.951	0.958	0.096	576.897	0	0	479.44	TRUE
nRBC	cg19624765	0.946	0.942	0.949	0.092	576.871	0	0	479.434	TRUE
nRBC	cg23765701	0.947	0.944	0.95	0.092	576.859	0	0	479.432	TRUE
nRBC	cg00016066	0.913	0.91	0.916	0.092	576.831	0	0	479.426	TRUE
nRBC	cg12658982	0.943	0.94	0.947	0.09	576.813	0	0	479.422	TRUE
nRBC	cg05628782	0.959	0.956	0.963	0.1	576.569	0	0	479.37	TRUE
nRBC	cg22448433	0.953	0.95	0.957	0.097	576.561	0	0	479.368	TRUE
nRBC	cg25704407	-0.947	-0.951	-0.944	0.898	-576.553	0	0	479.366	TRUE
nRBC	cg06721300	0.933	0.93	0.937	0.092	576.535	0	0	479.362	TRUE
nRBC	cg12081917	0.96	0.956	0.963	0.097	576.457	0	0	479.346	TRUE
nRBC	cg10285897	-0.97	-0.974	-0.967	0.909	-576.429	0	0	479.34	TRUE
nRBC	cg14638147	0.941	0.938	0.944	0.095	576.398	0	0	479.333	TRUE
nRBC	cg04674581	0.952	0.949	0.955	0.09	576.338	0	0	479.32	TRUE
nRBC	cg23025395	0.949	0.945	0.952	0.091	576.331	0	0	479.319	TRUE
nRBC	cg15830441	0.932	0.929	0.936	0.095	576.306	0	0	479.314	TRUE
nRBC	cg05788548	-0.97	-0.973	-0.967	0.906	-576.264	0	0	479.304	TRUE
nRBC	cg15301525	0.917	0.914	0.92	0.082	576.169	0	0	479.284	TRUE
nRBC	cg03771121	0.94	0.936	0.943	0.094	576.126	0	0	479.275	TRUE
nRBC	cg08857308	0.965	0.962	0.969	0.098	576.093	0	0	479.268	TRUE
nRBC	cg02276763	-0.961	-0.964	-0.958	0.897	-576.081	0	0	479.265	TRUE
nRBC	cg18317492	-0.967	-0.971	-0.964	0.9	-576.059	0	0	479.261	TRUE
nRBC	cg14134710	0.933	0.929	0.936	0.087	576.043	0	0	479.257	TRUE
nRBC	cg18324123	0.927	0.923	0.93	0.089	576.043	0	0	479.257	TRUE
nRBC	cg12329405	0.908	0.904	0.911	0.097	575.988	0	0	479.245	TRUE
nRBC	cg20649847	-0.95	-0.953	-0.947	0.899	-575.962	0	0	479.24	TRUE
nRBC	cg20261243	0.961	0.958	0.965	0.096	575.942	0	0	479.236	TRUE
nRBC	cg26967868	-0.96	-0.963	-0.956	0.9	-575.846	0	0	479.215	TRUE
nRBC	cg23332699	0.937	0.934	0.94	0.1	575.829	0	0	479.211	TRUE
nRBC	cg02071175	0.902	0.899	0.906	0.099	575.79	0	0	479.203	TRUE
nRBC	cg20899146	-0.964	-0.967	-0.96	0.902	-575.761	0	0	479.197	TRUE
nRBC	cg02330246	0.959	0.956	0.962	0.098	575.747	0	0	479.194	TRUE
nRBC	cg05527091	-0.956	-0.959	-0.953	0.896	-575.648	0	0	479.173	TRUE
nRBC	cg05347380	-0.969	-0.972	-0.965	0.902	-575.631	0	0	479.169	TRUE
nRBC	cg20688297	0.933	0.93	0.936	0.099	575.573	0	0	479.157	TRUE
nRBC	cg07139668	-0.967	-0.97	-0.963	0.905	-575.45	0	0	479.13	TRUE
nRBC	cg07864976	-0.965	-0.968	-0.962	0.91	-575.347	0	0	479.108	TRUE
nRBC	cg05899064	-0.957	-0.96	-0.954	0.897	-575.313	0	0	479.101	TRUE
nRBC	cg11838997	0.971	0.967	0.974	0.093	575.246	0	0	479.087	TRUE
nRBC	cg19467738	0.943	0.94	0.947	0.094	575.223	0	0	479.082	TRUE
nRBC	cg10995628	0.959	0.955	0.962	0.094	575.151	0	0	479.066	TRUE
nRBC	cg15353194	-0.963	-0.966	-0.96	0.907	-575.09	0	0	479.053	TRUE
nRBC	cg11053740	0.913	0.909	0.916	0.089	574.91	0	0	479.015	TRUE
nRBC	ch.4.23085918R	0.939	0.936	0.942	0.083	574.902	0	0	479.013	TRUE
nRBC	cg08612468	0.948	0.945	0.952	0.094	574.901	0	0	479.013	TRUE
nRBC	cg13152082	0.925	0.922	0.928	0.092	574.878	0	0	479.008	TRUE
nRBC	cg05787792	0.933	0.929	0.936	0.09	574.847	0	0	479.001	TRUE
nRBC	cg17415555	0.957	0.953	0.96	0.093	574.846	0	0	479.001	TRUE
nRBC	cg07869576	0.957	0.954	0.96	0.093	574.764	0	0	478.983	TRUE
nRBC	cg14181187	-0.963	-0.966	-0.96	0.907	-574.749	0	0	478.98	TRUE
nRBC	cg10246774	-0.943	-0.947	-0.94	0.903	-574.626	0	0	478.954	TRUE
nRBC	cg03301862	0.928	0.925	0.932	0.089	574.591	0	0	478.946	TRUE
nRBC	cg26933314	-0.961	-0.964	-0.958	0.898	-574.485	0	0	478.923	TRUE
nRBC	cg12366974	-0.964	-0.967	-0.961	0.903	-574.473	0	0	478.921	TRUE
nRBC	cg06323896	-0.963	-0.966	-0.96	0.901	-574.46	0	0	478.918	TRUE
nRBC	cg01790367	0.934	0.931	0.937	0.09	574.384	0	0	478.902	TRUE
nRBC	cg04635277	-0.961	-0.964	-0.958	0.897	-574.327	0	0	478.89	TRUE
nRBC	cg02216939	0.932	0.929	0.935	0.089	574.213	0	0	478.865	TRUE
nRBC	cg19517490	-0.96	-0.963	-0.957	0.903	-574.188	0	0	478.86	TRUE
nRBC	cg13210923	0.942	0.939	0.945	0.097	574.187	0	0	478.86	TRUE
nRBC	cg12700102	0.925	0.922	0.928	0.092	574.167	0	0	478.855	TRUE
nRBC	cg08784950	-0.961	-0.964	-0.958	0.907	-574.154	0	0	478.852	TRUE
nRBC	cg23632389	-0.956	-0.959	-0.952	0.894	-574.128	0	0	478.847	TRUE
nRBC	cg22488583	0.948	0.944	0.951	0.094	574.12	0	0	478.845	TRUE
nRBC	cg15695624	-0.965	-0.968	-0.961	0.91	-574.115	0	0	478.844	TRUE
nRBC	cg22719334	0.94	0.937	0.944	0.091	574.095	0	0	478.84	TRUE
nRBC	cg22175781	-0.943	-0.946	-0.94	0.909	-574.023	0	0	478.824	TRUE
nRBC	cg18588052	0.945	0.941	0.948	0.095	573.99	0	0	478.817	TRUE
nRBC	cg07737707	-0.956	-0.959	-0.953	0.903	-573.963	0	0	478.811	TRUE
nRBC	cg02128087	0.962	0.959	0.966	0.098	573.829	0	0	478.783	TRUE
nRBC	cg18648343	0.957	0.954	0.961	0.105	573.676	0	0	478.75	TRUE
nRBC	cg21499685	-0.954	-0.958	-0.951	0.902	-573.638	0	0	478.742	TRUE
nRBC	cg04842657	0.953	0.95	0.956	0.1	573.59	0	0	478.731	TRUE
nRBC	cg26237426	-0.963	-0.966	-0.959	0.896	-573.509	0	0	478.714	TRUE
nRBC	cg16266007	-0.969	-0.972	-0.966	0.909	-573.507	0	0	478.713	TRUE
nRBC	cg27295939	-0.95	-0.953	-0.947	0.899	-573.488	0	0	478.709	TRUE
nRBC	cg17499430	0.957	0.954	0.961	0.099	573.456	0	0	478.703	TRUE
nRBC	cg11362988	0.952	0.948	0.955	0.095	573.412	0	0	478.693	TRUE
nRBC	cg06825383	0.968	0.965	0.972	0.091	573.321	0	0	478.674	TRUE
nRBC	cg13911723	0.93	0.927	0.934	0.096	573.28	0	0	478.665	TRUE
nRBC	cg03215730	0.936	0.933	0.939	0.098	573.266	0	0	478.662	TRUE
nRBC	cg02697781	-0.948	-0.951	-0.945	0.899	-573.254	0	0	478.659	TRUE
nRBC	cg03608000	0.948	0.945	0.952	0.087	573.214	0	0	478.651	TRUE
nRBC	cg03508928	0.941	0.938	0.945	0.107	573.151	0	0	478.637	TRUE
nRBC	cg08269119	0.942	0.939	0.946	0.096	573.12	0	0	478.63	TRUE
nRBC	cg24469152	-0.977	-0.981	-0.974	0.907	-573.08	0	0	478.622	TRUE
nRBC	cg05274464	0.942	0.938	0.945	0.098	573.039	0	0	478.613	TRUE
nRBC	cg13168598	0.939	0.936	0.942	0.099	572.982	0	0	478.601	TRUE
nRBC	cg15248149	0.957	0.954	0.961	0.105	572.95	0	0	478.594	TRUE
nRBC	cg20864636	-0.954	-0.958	-0.951	0.911	-572.941	0	0	478.592	TRUE
nRBC	cg25947144	0.934	0.931	0.938	0.09	572.925	0	0	478.588	TRUE
nRBC	cg22212829	0.937	0.934	0.94	0.089	572.921	0	0	478.587	TRUE
nRBC	cg27336178	0.935	0.931	0.938	0.094	572.899	0	0	478.583	TRUE
nRBC	cg01155522	0.955	0.952	0.959	0.1	572.808	0	0	478.563	TRUE
nRBC	cg22961623	-0.955	-0.958	-0.952	0.91	-572.797	0	0	478.561	TRUE
nRBC	cg18557215	0.949	0.945	0.952	0.094	572.738	0	0	478.548	TRUE
nRBC	cg07067448	-0.961	-0.964	-0.958	0.907	-572.737	0	0	478.548	TRUE
nRBC	cg01545242	0.933	0.93	0.936	0.093	572.594	0	0	478.517	TRUE
nRBC	cg23591125	-0.96	-0.963	-0.957	0.894	-572.547	0	0	478.507	TRUE
nRBC	cg03036422	-0.964	-0.968	-0.961	0.898	-572.526	0	0	478.503	TRUE
nRBC	cg22175247	0.943	0.939	0.946	0.102	572.498	0	0	478.496	TRUE
nRBC	cg24471867	0.951	0.947	0.954	0.092	572.478	0	0	478.492	TRUE
nRBC	cg03490711	0.917	0.913	0.92	0.085	572.399	0	0	478.475	TRUE
nRBC	cg06948947	0.955	0.952	0.959	0.098	572.37	0	0	478.469	TRUE
nRBC	cg21254171	0.969	0.965	0.972	0.092	572.33	0	0	478.46	TRUE
nRBC	cg07974853	-0.958	-0.961	-0.954	0.896	-572.183	0	0	478.429	TRUE
nRBC	cg03336586	-0.951	-0.954	-0.948	0.9	-572.181	0	0	478.428	TRUE
nRBC	cg00161931	0.92	0.916	0.923	0.099	572.1	0	0	478.411	TRUE
nRBC	cg16175258	0.964	0.96	0.967	0.094	572.087	0	0	478.408	TRUE
nRBC	cg02808797	0.956	0.953	0.959	0.092	572.071	0	0	478.404	TRUE
nRBC	cg22638542	-0.956	-0.96	-0.953	0.907	-572.067	0	0	478.404	TRUE
nRBC	cg27271756	0.925	0.922	0.928	0.093	572.035	0	0	478.397	TRUE
nRBC	cg23822052	0.935	0.932	0.938	0.094	572.017	0	0	478.393	TRUE
nRBC	cg02276845	0.939	0.935	0.942	0.091	572.016	0	0	478.393	TRUE
nRBC	cg20237496	0.95	0.947	0.953	0.104	571.944	0	0	478.377	TRUE
nRBC	cg09023627	-0.967	-0.97	-0.963	0.906	-571.883	0	0	478.364	TRUE
nRBC	cg09377855	-0.959	-0.962	-0.956	0.91	-571.791	0	0	478.344	TRUE
nRBC	cg25371538	0.933	0.93	0.936	0.093	571.75	0	0	478.335	TRUE
nRBC	cg06815194	0.964	0.961	0.967	0.092	571.712	0	0	478.327	TRUE
nRBC	cg16645033	-0.926	-0.93	-0.923	0.91	-571.7	0	0	478.325	TRUE
nRBC	cg09739907	0.963	0.959	0.966	0.099	571.614	0	0	478.306	TRUE
nRBC	cg12168153	0.944	0.941	0.947	0.095	571.601	0	0	478.303	TRUE
nRBC	cg08610986	0.884	0.88	0.887	0.091	571.593	0	0	478.301	TRUE
nRBC	cg09327849	0.957	0.954	0.96	0.099	571.549	0	0	478.292	TRUE
nRBC	cg00830283	-0.972	-0.975	-0.968	0.906	-571.486	0	0	478.278	TRUE
nRBC	cg12477119	0.955	0.952	0.959	0.095	571.484	0	0	478.278	TRUE
nRBC	cg17059575	0.954	0.951	0.958	0.102	571.415	0	0	478.263	TRUE
nRBC	cg11350464	0.943	0.94	0.946	0.091	571.398	0	0	478.259	TRUE
nRBC	cg14554176	-0.962	-0.966	-0.959	0.903	-571.38	0	0	478.255	TRUE
nRBC	cg02691484	0.939	0.936	0.943	0.098	571.379	0	0	478.255	TRUE
nRBC	cg26614262	0.966	0.962	0.969	0.095	571.319	0	0	478.242	TRUE
nRBC	cg02687055	0.889	0.886	0.892	0.091	571.269	0	0	478.232	TRUE
nRBC	cg22405973	0.94	0.937	0.943	0.094	571.252	0	0	478.228	TRUE
nRBC	cg03371662	-0.957	-0.96	-0.954	0.902	-571.181	0	0	478.213	TRUE
nRBC	cg17120637	0.917	0.914	0.92	0.088	571.178	0	0	478.212	TRUE
nRBC	cg11029904	0.94	0.937	0.944	0.091	571.112	0	0	478.198	TRUE
nRBC	cg11341527	0.956	0.952	0.959	0.09	571.054	0	0	478.185	TRUE
nRBC	cg23164999	0.956	0.952	0.959	0.103	570.967	0	0	478.166	TRUE
nRBC	cg04748673	0.952	0.949	0.955	0.104	570.939	0	0	478.16	TRUE
nRBC	cg23167178	0.884	0.881	0.887	0.088	570.911	0	0	478.154	TRUE
nRBC	cg13181052	0.941	0.937	0.944	0.1	570.829	0	0	478.137	TRUE
nRBC	cg07397503	-0.963	-0.966	-0.96	0.907	-570.75	0	0	478.12	TRUE
nRBC	cg24149191	-0.972	-0.975	-0.969	0.906	-570.749	0	0	478.119	TRUE
nRBC	cg17078815	0.961	0.957	0.964	0.099	570.728	0	0	478.115	TRUE
nRBC	cg15757271	0.947	0.943	0.95	0.092	570.687	0	0	478.106	TRUE
nRBC	cg07589813	0.938	0.935	0.942	0.093	570.674	0	0	478.103	TRUE
nRBC	cg05062148	0.945	0.941	0.948	0.09	570.665	0	0	478.101	TRUE
nRBC	cg19263877	-0.964	-0.967	-0.961	0.909	-570.639	0	0	478.096	TRUE
nRBC	ch.14.28343813R	0.916	0.913	0.92	0.087	570.623	0	0	478.092	TRUE
nRBC	cg26127679	0.942	0.938	0.945	0.09	570.61	0	0	478.089	TRUE
nRBC	cg02942461	0.958	0.955	0.962	0.097	570.582	0	0	478.083	TRUE
nRBC	cg07714534	0.944	0.941	0.947	0.09	570.58	0	0	478.083	TRUE
nRBC	cg17210775	-0.957	-0.96	-0.954	0.905	-570.537	0	0	478.074	TRUE
nRBC	cg18030386	-0.957	-0.961	-0.954	0.899	-570.531	0	0	478.072	TRUE
nRBC	cg26183662	0.91	0.907	0.913	0.087	570.496	0	0	478.065	TRUE
nRBC	cg14872956	0.948	0.944	0.951	0.095	570.268	0	0	478.015	TRUE
nRBC	cg10021447	0.901	0.898	0.904	0.089	570.257	0	0	478.013	TRUE
nRBC	cg04763917	-0.97	-0.973	-0.966	0.904	-570.239	0	0	478.009	TRUE
nRBC	cg25937854	-0.966	-0.97	-0.963	0.909	-570.223	0	0	478.006	TRUE
nRBC	cg22705204	-0.964	-0.968	-0.961	0.912	-570.211	0	0	478.003	TRUE
nRBC	cg22809411	0.913	0.91	0.916	0.088	570.172	0	0	477.995	TRUE
nRBC	cg25556841	-0.976	-0.98	-0.973	0.909	-570.052	0	0	477.969	TRUE
nRBC	cg24092536	0.959	0.956	0.963	0.101	570.028	0	0	477.964	TRUE
nRBC	cg11171429	0.965	0.962	0.969	0.096	570.026	0	0	477.963	TRUE
nRBC	cg01747191	-0.952	-0.956	-0.949	0.907	-570.006	0	0	477.959	TRUE
nRBC	cg17365962	0.953	0.95	0.957	0.092	569.954	0	0	477.948	TRUE
nRBC	cg02274500	0.949	0.946	0.953	0.099	569.951	0	0	477.947	TRUE
nRBC	cg03559229	0.947	0.944	0.95	0.108	569.611	0	0	477.873	TRUE
nRBC	cg13371407	-0.958	-0.961	-0.955	0.909	-569.599	0	0	477.871	TRUE
nRBC	cg13436711	0.91	0.907	0.913	0.094	569.54	0	0	477.858	TRUE
nRBC	cg17804911	-0.953	-0.957	-0.95	0.89	-569.492	0	0	477.848	TRUE
nRBC	cg04375083	0.929	0.926	0.932	0.087	569.312	0	0	477.809	TRUE
nRBC	cg20087917	0.95	0.946	0.953	0.092	569.163	0	0	477.776	TRUE
nRBC	cg08885449	0.949	0.945	0.952	0.094	569.141	0	0	477.772	TRUE
nRBC	cg05308814	0.949	0.946	0.953	0.086	569.107	0	0	477.764	TRUE
nRBC	cg23652734	-0.939	-0.942	-0.935	0.911	-569.056	0	0	477.753	TRUE
nRBC	cg15771128	-0.944	-0.948	-0.941	0.911	-568.962	0	0	477.733	TRUE
nRBC	cg05762694	0.958	0.954	0.961	0.1	568.922	0	0	477.724	TRUE
nRBC	cg27278084	-0.965	-0.969	-0.962	0.906	-568.914	0	0	477.722	TRUE
nRBC	cg18296071	0.91	0.907	0.913	0.091	568.899	0	0	477.719	TRUE
nRBC	cg26432171	0.963	0.96	0.967	0.091	568.825	0	0	477.703	TRUE
nRBC	cg09085639	0.933	0.93	0.936	0.092	568.811	0	0	477.7	TRUE
nRBC	cg25755845	-0.964	-0.967	-0.96	0.905	-568.772	0	0	477.692	TRUE
nRBC	cg06844489	0.937	0.934	0.94	0.093	568.66	0	0	477.667	TRUE
nRBC	cg24345793	0.939	0.936	0.942	0.095	568.658	0	0	477.667	TRUE
nRBC	cg21240472	-0.964	-0.967	-0.961	0.904	-568.555	0	0	477.645	TRUE
nRBC	cg20470275	0.955	0.952	0.959	0.093	568.544	0	0	477.642	TRUE
nRBC	cg06969479	-0.963	-0.967	-0.96	0.903	-568.542	0	0	477.642	TRUE
nRBC	cg02339198	0.892	0.889	0.895	0.092	568.261	0	0	477.581	TRUE
nRBC	cg22328890	0.958	0.955	0.961	0.095	568.253	0	0	477.579	TRUE
nRBC	cg14970386	-0.948	-0.951	-0.944	0.899	-568.22	0	0	477.572	TRUE
nRBC	cg20956314	-0.963	-0.967	-0.96	0.904	-568.176	0	0	477.563	TRUE
nRBC	cg23126129	-0.963	-0.966	-0.96	0.903	-568.166	0	0	477.56	TRUE
nRBC	cg05149234	0.956	0.952	0.959	0.091	568.147	0	0	477.556	TRUE
nRBC	cg19133883	0.966	0.963	0.97	0.099	568.109	0	0	477.548	TRUE
nRBC	cg03579904	-0.919	-0.923	-0.916	0.906	-568.093	0	0	477.545	TRUE
nRBC	cg08054217	-0.973	-0.977	-0.97	0.907	-568.084	0	0	477.542	TRUE
nRBC	cg09391966	0.951	0.947	0.954	0.088	568.031	0	0	477.531	TRUE
nRBC	cg19948014	0.928	0.925	0.931	0.089	568.015	0	0	477.528	TRUE
nRBC	cg00189176	-0.968	-0.972	-0.965	0.902	-568.008	0	0	477.526	TRUE
nRBC	cg20270172	0.946	0.942	0.949	0.1	567.83	0	0	477.487	TRUE
nRBC	cg20673481	0.948	0.945	0.952	0.094	567.776	0	0	477.476	TRUE
nRBC	cg02903059	-0.964	-0.967	-0.96	0.906	-567.655	0	0	477.449	TRUE
nRBC	cg02498268	0.94	0.936	0.943	0.091	567.598	0	0	477.437	TRUE
nRBC	cg06119536	0.936	0.932	0.939	0.087	567.542	0	0	477.425	TRUE
nRBC	cg02157306	0.949	0.946	0.953	0.099	567.485	0	0	477.412	TRUE
nRBC	cg19375751	0.94	0.937	0.943	0.097	567.46	0	0	477.407	TRUE
nRBC	cg18626282	-0.95	-0.954	-0.947	0.898	-567.429	0	0	477.4	TRUE
nRBC	cg02060902	0.945	0.942	0.948	0.09	567.403	0	0	477.395	TRUE
nRBC	cg15046481	0.951	0.948	0.955	0.096	567.394	0	0	477.393	TRUE
nRBC	cg18554773	0.949	0.945	0.952	0.091	567.39	0	0	477.392	TRUE
nRBC	cg20513448	-0.962	-0.965	-0.959	0.904	-567.362	0	0	477.386	TRUE
nRBC	cg21865736	-0.967	-0.971	-0.964	0.904	-567.332	0	0	477.379	TRUE
nRBC	cg18574463	0.94	0.937	0.943	0.087	567.324	0	0	477.377	TRUE
nRBC	cg00972222	-0.96	-0.963	-0.957	0.909	-567.279	0	0	477.368	TRUE
nRBC	cg05954884	0.961	0.958	0.965	0.096	567.26	0	0	477.363	TRUE
nRBC	cg24090019	0.944	0.94	0.947	0.104	567.24	0	0	477.359	TRUE
nRBC	cg18773383	-0.953	-0.956	-0.95	0.905	-567.24	0	0	477.359	TRUE
nRBC	cg12243428	-0.963	-0.967	-0.96	0.906	-567.169	0	0	477.344	TRUE
nRBC	cg20713333	0.952	0.948	0.955	0.092	567.14	0	0	477.337	TRUE
nRBC	cg22191895	0.968	0.965	0.972	0.1	567.064	0	0	477.321	TRUE
nRBC	cg23012703	0.93	0.927	0.933	0.093	566.862	0	0	477.277	TRUE
nRBC	cg23637151	-0.973	-0.977	-0.97	0.905	-566.78	0	0	477.259	TRUE
nRBC	cg06199750	0.938	0.934	0.941	0.102	566.714	0	0	477.245	TRUE
nRBC	cg05425877	0.924	0.92	0.927	0.084	566.537	0	0	477.206	TRUE
nRBC	cg16248795	0.953	0.949	0.956	0.101	566.497	0	0	477.198	TRUE
nRBC	cg04361015	-0.958	-0.961	-0.954	0.903	-566.339	0	0	477.163	TRUE
nRBC	cg10135532	0.954	0.95	0.957	0.09	566.319	0	0	477.159	TRUE
nRBC	cg02169203	0.933	0.93	0.936	0.086	566.268	0	0	477.148	TRUE
nRBC	cg07928695	0.917	0.914	0.92	0.088	566.244	0	0	477.143	TRUE
nRBC	cg01083650	0.965	0.961	0.968	0.099	566.174	0	0	477.127	TRUE
nRBC	cg26674929	0.955	0.952	0.958	0.094	565.989	0	0	477.087	TRUE
nRBC	cg22135324	0.903	0.9	0.906	0.089	565.957	0	0	477.08	TRUE
nRBC	cg22682953	0.937	0.934	0.94	0.096	565.953	0	0	477.079	TRUE
nRBC	cg15119377	0.938	0.935	0.941	0.103	565.896	0	0	477.067	TRUE
nRBC	cg08574346	0.961	0.957	0.964	0.107	565.874	0	0	477.062	TRUE
nRBC	cg10246772	-0.96	-0.964	-0.957	0.895	-565.869	0	0	477.061	TRUE
nRBC	cg01098237	0.946	0.943	0.95	0.106	565.859	0	0	477.059	TRUE
nRBC	cg19498844	0.941	0.938	0.945	0.097	565.822	0	0	477.051	TRUE
nRBC	cg27253580	0.943	0.94	0.946	0.089	565.518	0	0	476.984	TRUE
nRBC	cg26182866	0.964	0.96	0.967	0.095	565.482	0	0	476.977	TRUE
nRBC	cg17257862	-0.975	-0.978	-0.971	0.906	-565.463	0	0	476.972	TRUE
nRBC	cg16297948	0.965	0.961	0.968	0.094	565.445	0	0	476.969	TRUE
nRBC	cg00213643	-0.959	-0.962	-0.956	0.903	-565.33	0	0	476.943	TRUE
nRBC	cg05782352	0.95	0.946	0.953	0.093	565.316	0	0	476.94	TRUE
nRBC	cg10299753	0.956	0.953	0.96	0.096	565.307	0	0	476.938	TRUE
nRBC	cg21922419	0.955	0.951	0.958	0.096	565.305	0	0	476.938	TRUE
nRBC	cg08769370	0.944	0.941	0.948	0.099	565.293	0	0	476.935	TRUE
nRBC	cg01617448	0.953	0.949	0.956	0.098	565.165	0	0	476.907	TRUE
nRBC	cg11621725	0.944	0.94	0.947	0.09	565.153	0	0	476.905	TRUE
nRBC	cg22866068	-0.965	-0.969	-0.962	0.908	-565.124	0	0	476.899	TRUE
nRBC	cg00007324	-0.962	-0.965	-0.959	0.909	-565.117	0	0	476.897	TRUE
nRBC	cg26272616	-0.952	-0.955	-0.948	0.901	-565.093	0	0	476.892	TRUE
nRBC	cg11696789	0.964	0.961	0.967	0.093	565.01	0	0	476.874	TRUE
nRBC	cg21054248	-0.943	-0.946	-0.939	0.909	-564.982	0	0	476.868	TRUE
nRBC	cg15102606	0.912	0.909	0.915	0.085	564.959	0	0	476.862	TRUE
nRBC	cg25421043	0.927	0.923	0.93	0.098	564.952	0	0	476.861	TRUE
nRBC	cg27257683	0.955	0.952	0.959	0.104	564.877	0	0	476.845	TRUE
nRBC	cg11207081	-0.957	-0.96	-0.954	0.9	-564.785	0	0	476.825	TRUE
nRBC	cg09575037	0.965	0.962	0.969	0.096	564.746	0	0	476.816	TRUE
nRBC	cg00463885	0.944	0.941	0.948	0.086	564.722	0	0	476.811	TRUE
nRBC	cg17959129	-0.961	-0.964	-0.957	0.903	-564.623	0	0	476.789	TRUE
nRBC	cg10501310	-0.96	-0.964	-0.957	0.904	-564.603	0	0	476.785	TRUE
nRBC	cg22817659	0.95	0.947	0.953	0.091	564.581	0	0	476.78	TRUE
nRBC	cg22704399	-0.962	-0.966	-0.959	0.901	-564.538	0	0	476.771	TRUE
nRBC	cg08103551	0.949	0.945	0.952	0.088	564.523	0	0	476.767	TRUE
nRBC	cg24341536	0.926	0.923	0.929	0.089	564.448	0	0	476.751	TRUE
nRBC	cg03790974	0.944	0.94	0.947	0.092	564.402	0	0	476.741	TRUE
nRBC	cg01232492	0.924	0.921	0.928	0.089	564.344	0	0	476.728	TRUE
nRBC	cg03247595	-0.964	-0.967	-0.961	0.905	-564.334	0	0	476.726	TRUE
nRBC	cg09804833	0.947	0.944	0.951	0.096	564.32	0	0	476.723	TRUE
nRBC	cg01775098	0.946	0.943	0.949	0.098	564.317	0	0	476.722	TRUE
nRBC	cg16348242	0.944	0.941	0.947	0.101	564.26	0	0	476.71	TRUE
nRBC	cg10923085	0.95	0.947	0.953	0.102	564.222	0	0	476.702	TRUE
nRBC	cg00220952	0.943	0.94	0.946	0.088	564.17	0	0	476.69	TRUE
nRBC	cg02241358	0.92	0.916	0.923	0.085	564.146	0	0	476.685	TRUE
nRBC	cg06233328	-0.957	-0.96	-0.954	0.897	-564.08	0	0	476.671	TRUE
nRBC	cg10768269	0.883	0.88	0.886	0.087	564.079	0	0	476.67	TRUE
nRBC	cg03402435	0.941	0.938	0.945	0.098	564.009	0	0	476.655	TRUE
nRBC	cg23593528	0.958	0.954	0.961	0.093	563.819	0	0	476.613	TRUE
nRBC	cg05553082	-0.965	-0.969	-0.962	0.905	-563.797	0	0	476.609	TRUE
nRBC	cg16822777	-0.97	-0.973	-0.966	0.908	-563.677	0	0	476.582	TRUE
nRBC	cg15854333	-0.962	-0.965	-0.958	0.903	-563.672	0	0	476.581	TRUE
nRBC	cg02535342	0.943	0.94	0.947	0.097	563.605	0	0	476.567	TRUE
nRBC	cg15122365	0.944	0.94	0.947	0.106	563.598	0	0	476.565	TRUE
nRBC	cg19327844	0.95	0.947	0.953	0.092	563.582	0	0	476.562	TRUE
nRBC	cg02524547	-0.963	-0.966	-0.96	0.903	-563.523	0	0	476.549	TRUE
nRBC	cg12181621	0.964	0.96	0.967	0.101	563.375	0	0	476.517	TRUE
nRBC	cg26554170	-0.965	-0.969	-0.962	0.907	-563.367	0	0	476.515	TRUE
nRBC	cg11618995	-0.95	-0.954	-0.947	0.908	-563.346	0	0	476.51	TRUE
nRBC	cg14240072	-0.968	-0.971	-0.964	0.902	-563.339	0	0	476.509	TRUE
nRBC	cg19160887	-0.956	-0.959	-0.953	0.906	-563.286	0	0	476.497	TRUE
nRBC	cg03112680	0.975	0.971	0.978	0.094	563.162	0	0	476.47	TRUE
nRBC	cg20390741	0.948	0.945	0.952	0.102	563.16	0	0	476.469	TRUE
nRBC	cg00966380	-0.966	-0.97	-0.963	0.906	-563.077	0	0	476.451	TRUE
nRBC	cg22228387	0.954	0.951	0.958	0.103	563.07	0	0	476.45	TRUE
nRBC	cg04959837	0.953	0.95	0.956	0.092	563.033	0	0	476.442	TRUE
nRBC	cg14524897	-0.944	-0.948	-0.941	0.903	-563.012	0	0	476.437	TRUE
nRBC	cg01366710	0.928	0.925	0.932	0.099	562.973	0	0	476.428	TRUE
nRBC	cg08922075	0.92	0.916	0.923	0.096	562.944	0	0	476.422	TRUE
nRBC	cg27507237	0.919	0.916	0.923	0.089	562.852	0	0	476.402	TRUE
nRBC	cg24867946	0.936	0.933	0.94	0.093	562.734	0	0	476.376	TRUE
nRBC	cg11703683	-0.938	-0.941	-0.935	0.899	-562.668	0	0	476.362	TRUE
nRBC	cg01909845	-0.952	-0.956	-0.949	0.902	-562.667	0	0	476.362	TRUE
nRBC	cg07626339	0.909	0.906	0.912	0.095	562.604	0	0	476.348	TRUE
nRBC	cg04832534	-0.966	-0.97	-0.963	0.907	-562.592	0	0	476.345	TRUE
nRBC	cg00783244	-0.951	-0.955	-0.948	0.903	-562.574	0	0	476.341	TRUE
nRBC	cg04913443	0.95	0.946	0.953	0.099	562.518	0	0	476.329	TRUE
nRBC	cg19678259	-0.965	-0.969	-0.962	0.905	-562.471	0	0	476.318	TRUE
nRBC	cg07557337	0.945	0.942	0.949	0.097	562.395	0	0	476.302	TRUE
nRBC	cg21443584	0.956	0.953	0.96	0.096	562.216	0	0	476.263	TRUE
nRBC	cg05767254	-0.957	-0.96	-0.953	0.907	-562.212	0	0	476.262	TRUE
nRBC	cg09243852	-0.957	-0.961	-0.954	0.908	-562.183	0	0	476.255	TRUE
nRBC	cg03905094	0.947	0.943	0.95	0.095	562.086	0	0	476.234	TRUE
nRBC	cg07095072	0.96	0.956	0.963	0.101	562.082	0	0	476.233	TRUE
nRBC	cg26165853	0.935	0.931	0.938	0.092	562.065	0	0	476.229	TRUE
nRBC	cg24690015	-0.948	-0.952	-0.945	0.906	-561.999	0	0	476.215	TRUE
nRBC	cg07250177	0.955	0.951	0.958	0.102	561.93	0	0	476.2	TRUE
nRBC	cg10002977	0.934	0.931	0.937	0.091	561.888	0	0	476.191	TRUE
nRBC	cg00210842	0.943	0.939	0.946	0.087	561.888	0	0	476.191	TRUE
nRBC	cg03513109	0.936	0.933	0.939	0.086	561.877	0	0	476.188	TRUE
nRBC	cg07564019	0.949	0.946	0.952	0.09	561.868	0	0	476.186	TRUE
nRBC	cg02991118	-0.96	-0.963	-0.957	0.897	-561.804	0	0	476.172	TRUE
nRBC	cg17408291	-0.956	-0.959	-0.953	0.911	-561.791	0	0	476.169	TRUE
nRBC	cg05988219	-0.935	-0.938	-0.931	0.895	-561.76	0	0	476.162	TRUE
nRBC	cg22111003	0.944	0.94	0.947	0.092	561.742	0	0	476.159	TRUE
nRBC	cg16055334	0.965	0.962	0.968	0.105	561.723	0	0	476.154	TRUE
nRBC	cg22432269	0.942	0.939	0.946	0.093	561.714	0	0	476.152	TRUE
nRBC	cg12592779	0.948	0.945	0.952	0.1	561.702	0	0	476.15	TRUE
nRBC	cg04047710	0.937	0.934	0.941	0.096	561.676	0	0	476.144	TRUE
nRBC	cg01933235	0.953	0.949	0.956	0.092	561.59	0	0	476.125	TRUE
nRBC	cg00387982	-0.954	-0.958	-0.951	0.908	-561.59	0	0	476.125	TRUE
nRBC	cg24517175	-0.967	-0.97	-0.964	0.904	-561.563	0	0	476.119	TRUE
nRBC	cg16555761	0.931	0.928	0.935	0.093	561.554	0	0	476.117	TRUE
nRBC	cg04234170	0.962	0.959	0.966	0.096	561.491	0	0	476.103	TRUE
nRBC	cg25089332	0.944	0.94	0.947	0.092	561.439	0	0	476.092	TRUE
nRBC	cg25944700	0.92	0.917	0.923	0.085	561.342	0	0	476.071	TRUE
nRBC	cg24353489	0.952	0.948	0.955	0.094	561.336	0	0	476.07	TRUE
nRBC	cg18898693	0.922	0.918	0.925	0.092	561.209	0	0	476.042	TRUE
nRBC	cg21474053	-0.961	-0.964	-0.957	0.908	-561.206	0	0	476.041	TRUE
nRBC	cg09142414	-0.95	-0.953	-0.946	0.903	-560.861	0	0	475.965	TRUE
nRBC	cg03160045	-0.978	-0.981	-0.974	0.907	-560.722	0	0	475.935	TRUE
nRBC	cg22009551	0.942	0.938	0.945	0.099	560.711	0	0	475.932	TRUE
nRBC	cg07612045	0.943	0.939	0.946	0.095	560.707	0	0	475.931	TRUE
nRBC	cg00087799	0.947	0.943	0.95	0.092	560.688	0	0	475.927	TRUE
nRBC	cg07380405	0.896	0.893	0.9	0.09	560.63	0	0	475.914	TRUE
nRBC	cg09720205	-0.96	-0.964	-0.957	0.902	-560.592	0	0	475.906	TRUE
nRBC	cg16796590	0.945	0.942	0.949	0.091	560.553	0	0	475.897	TRUE
nRBC	cg26348939	0.958	0.955	0.962	0.098	560.538	0	0	475.894	TRUE
nRBC	cg18362936	0.954	0.951	0.958	0.1	560.53	0	0	475.892	TRUE
nRBC	cg18136681	0.951	0.947	0.954	0.09	560.522	0	0	475.89	TRUE
nRBC	cg11295761	-0.975	-0.978	-0.971	0.907	-560.498	0	0	475.885	TRUE
nRBC	cg22093503	0.93	0.926	0.933	0.088	560.484	0	0	475.882	TRUE
nRBC	cg14633504	0.939	0.935	0.942	0.091	560.375	0	0	475.858	TRUE
nRBC	cg22131217	-0.969	-0.972	-0.965	0.904	-560.353	0	0	475.853	TRUE
nRBC	cg06218124	0.961	0.957	0.964	0.092	560.343	0	0	475.851	TRUE
nRBC	cg26510027	0.936	0.932	0.939	0.09	560.331	0	0	475.849	TRUE
nRBC	cg11689622	0.957	0.953	0.96	0.096	560.312	0	0	475.844	TRUE
nRBC	cg08472719	0.964	0.96	0.967	0.097	560.149	0	0	475.809	TRUE
nRBC	cg21060854	0.941	0.938	0.944	0.104	560.094	0	0	475.796	TRUE
nRBC	cg05129951	0.953	0.95	0.957	0.101	560.07	0	0	475.791	TRUE
nRBC	cg10039051	0.963	0.96	0.967	0.098	560.003	0	0	475.776	TRUE
nRBC	cg16185365	0.944	0.941	0.947	0.085	559.95	0	0	475.765	TRUE
nRBC	cg00369786	-0.958	-0.961	-0.955	0.901	-559.943	0	0	475.763	TRUE
nRBC	cg01566955	0.936	0.933	0.939	0.09	559.931	0	0	475.76	TRUE
nRBC	cg08419026	0.955	0.951	0.958	0.097	559.818	0	0	475.736	TRUE
nRBC	cg11319477	-0.954	-0.958	-0.951	0.906	-559.764	0	0	475.724	TRUE
nRBC	cg21913974	0.96	0.957	0.964	0.106	559.754	0	0	475.722	TRUE
nRBC	cg25030388	0.96	0.956	0.963	0.092	559.716	0	0	475.713	TRUE
nRBC	cg09450771	-0.964	-0.968	-0.961	0.9	-559.673	0	0	475.704	TRUE
nRBC	cg15652120	0.938	0.934	0.941	0.098	559.62	0	0	475.692	TRUE
nRBC	cg05052384	-0.958	-0.961	-0.954	0.907	-559.617	0	0	475.691	TRUE
nRBC	cg19510942	-0.951	-0.954	-0.947	0.896	-559.617	0	0	475.691	TRUE
nRBC	cg25257522	0.952	0.949	0.956	0.096	559.579	0	0	475.683	TRUE
nRBC	cg03119618	-0.946	-0.949	-0.942	0.893	-559.554	0	0	475.678	TRUE
nRBC	cg02106430	0.955	0.952	0.959	0.094	559.54	0	0	475.674	TRUE
nRBC	cg02343648	0.945	0.941	0.948	0.091	559.531	0	0	475.672	TRUE
nRBC	cg18418503	0.948	0.945	0.952	0.097	559.459	0	0	475.657	TRUE
nRBC	cg07817279	0.933	0.93	0.937	0.086	559.436	0	0	475.651	TRUE
nRBC	cg06212631	0.953	0.949	0.956	0.098	559.422	0	0	475.648	TRUE
nRBC	cg03701798	0.931	0.927	0.934	0.089	559.332	0	0	475.629	TRUE
nRBC	cg22546437	0.959	0.956	0.963	0.098	559.244	0	0	475.609	TRUE
nRBC	cg21604660	0.959	0.956	0.962	0.095	559.231	0	0	475.606	TRUE
nRBC	cg13533528	-0.959	-0.962	-0.955	0.907	-559.229	0	0	475.606	TRUE
nRBC	cg08214688	-0.954	-0.957	-0.951	0.902	-559.068	0	0	475.57	TRUE
nRBC	cg21318835	-0.963	-0.967	-0.96	0.903	-559.059	0	0	475.568	TRUE
nRBC	cg01678893	0.897	0.894	0.9	0.092	559.048	0	0	475.566	TRUE
nRBC	cg09566237	-0.969	-0.972	-0.966	0.906	-559.038	0	0	475.564	TRUE
nRBC	cg02980693	0.964	0.961	0.968	0.097	558.962	0	0	475.547	TRUE
nRBC	cg10684714	0.934	0.931	0.937	0.094	558.905	0	0	475.534	TRUE
nRBC	cg00309106	0.938	0.935	0.941	0.089	558.872	0	0	475.527	TRUE
nRBC	cg07385743	0.945	0.941	0.948	0.093	558.856	0	0	475.524	TRUE
nRBC	cg23651798	0.961	0.958	0.965	0.097	558.846	0	0	475.521	TRUE
nRBC	cg12894883	-0.93	-0.934	-0.927	0.906	-558.84	0	0	475.52	TRUE
nRBC	cg26694487	0.955	0.951	0.958	0.102	558.807	0	0	475.513	TRUE
nRBC	cg18709605	0.965	0.962	0.969	0.09	558.746	0	0	475.499	TRUE
nRBC	cg07040161	-0.963	-0.967	-0.96	0.908	-558.716	0	0	475.493	TRUE
nRBC	cg24575676	0.954	0.95	0.957	0.105	558.669	0	0	475.482	TRUE
nRBC	cg06109083	0.948	0.944	0.951	0.096	558.588	0	0	475.464	TRUE
nRBC	cg22475867	-0.952	-0.955	-0.948	0.898	-558.585	0	0	475.464	TRUE
nRBC	cg09845059	-0.955	-0.959	-0.952	0.908	-558.583	0	0	475.463	TRUE
nRBC	cg06899912	-0.961	-0.964	-0.957	0.903	-558.547	0	0	475.456	TRUE
nRBC	cg17925329	-0.964	-0.967	-0.96	0.908	-558.514	0	0	475.448	TRUE
nRBC	cg08018024	-0.951	-0.955	-0.948	0.909	-558.48	0	0	475.441	TRUE
nRBC	cg20768638	0.919	0.915	0.922	0.087	558.453	0	0	475.435	TRUE
nRBC	cg02097636	0.878	0.875	0.881	0.084	558.425	0	0	475.429	TRUE
nRBC	cg14293102	-0.959	-0.962	-0.955	0.908	-558.423	0	0	475.428	TRUE
nRBC	cg07748741	-0.959	-0.962	-0.955	0.894	-558.37	0	0	475.416	TRUE
nRBC	cg24296786	0.935	0.932	0.939	0.09	558.303	0	0	475.401	TRUE
nRBC	cg15253243	0.946	0.942	0.949	0.095	558.295	0	0	475.4	TRUE
nRBC	cg15077087	-0.963	-0.967	-0.96	0.901	-558.227	0	0	475.385	TRUE
nRBC	cg22811560	0.963	0.959	0.966	0.102	558.097	0	0	475.356	TRUE
nRBC	cg19529604	-0.95	-0.953	-0.947	0.901	-558.096	0	0	475.356	TRUE
nRBC	cg23425324	0.922	0.918	0.925	0.093	558.081	0	0	475.353	TRUE
nRBC	cg10588340	-0.966	-0.97	-0.963	0.905	-558.058	0	0	475.347	TRUE
nRBC	cg19830849	-0.972	-0.975	-0.968	0.907	-557.998	0	0	475.334	TRUE
nRBC	cg23194712	-0.951	-0.954	-0.947	0.898	-557.991	0	0	475.333	TRUE
nRBC	cg01369278	0.94	0.937	0.944	0.089	557.947	0	0	475.323	TRUE
nRBC	cg02641095	0.957	0.953	0.96	0.098	557.909	0	0	475.314	TRUE
nRBC	cg23266266	0.931	0.927	0.934	0.086	557.868	0	0	475.306	TRUE
nRBC	cg02241586	0.957	0.954	0.96	0.097	557.738	0	0	475.277	TRUE
nRBC	cg04936930	0.94	0.937	0.943	0.09	557.688	0	0	475.266	TRUE
nRBC	cg15014188	0.943	0.939	0.946	0.097	557.687	0	0	475.266	TRUE
nRBC	cg14157917	-0.95	-0.954	-0.947	0.896	-557.677	0	0	475.263	TRUE
nRBC	cg11951292	0.965	0.962	0.969	0.093	557.636	0	0	475.254	TRUE
nRBC	cg00508499	0.956	0.952	0.959	0.097	557.624	0	0	475.251	TRUE
nRBC	cg18108237	0.944	0.941	0.948	0.096	557.605	0	0	475.247	TRUE
nRBC	cg24600560	0.947	0.943	0.95	0.088	557.58	0	0	475.242	TRUE
nRBC	cg00882685	-0.956	-0.959	-0.953	0.902	-557.458	0	0	475.215	TRUE
nRBC	cg27007625	-0.96	-0.963	-0.956	0.898	-557.431	0	0	475.209	TRUE
nRBC	cg22818383	0.949	0.946	0.952	0.098	557.381	0	0	475.198	TRUE
nRBC	cg00081827	-0.967	-0.971	-0.964	0.905	-557.379	0	0	475.197	TRUE
nRBC	cg11571263	0.945	0.942	0.949	0.096	557.341	0	0	475.189	TRUE
nRBC	cg20952452	-0.971	-0.974	-0.967	0.907	-557.315	0	0	475.183	TRUE
nRBC	cg05990556	0.922	0.919	0.925	0.091	557.237	0	0	475.166	TRUE
nRBC	cg14108492	-0.918	-0.921	-0.914	0.903	-557.174	0	0	475.152	TRUE
nRBC	ch.12.58871400F	0.955	0.952	0.959	0.095	557.16	0	0	475.149	TRUE
nRBC	cg21306212	0.947	0.944	0.95	0.098	557.094	0	0	475.134	TRUE
nRBC	cg25273340	-0.959	-0.963	-0.956	0.898	-557.08	0	0	475.131	TRUE
nRBC	cg12984349	-0.97	-0.974	-0.967	0.904	-557.052	0	0	475.125	TRUE
nRBC	cg01295842	0.964	0.96	0.967	0.094	556.963	0	0	475.105	TRUE
nRBC	cg06919490	0.944	0.94	0.947	0.096	556.958	0	0	475.104	TRUE
nRBC	cg10315922	0.939	0.936	0.942	0.089	556.892	0	0	475.09	TRUE
nRBC	cg01418033	0.966	0.963	0.97	0.098	556.873	0	0	475.085	TRUE
nRBC	cg07315168	-0.939	-0.942	-0.935	0.9	-556.871	0	0	475.085	TRUE
nRBC	cg02219147	-0.968	-0.972	-0.965	0.907	-556.838	0	0	475.078	TRUE
nRBC	cg05460949	0.947	0.944	0.951	0.095	556.833	0	0	475.076	TRUE
nRBC	cg19287320	-0.953	-0.957	-0.95	0.904	-556.789	0	0	475.067	TRUE
nRBC	cg05265234	-0.957	-0.96	-0.953	0.898	-556.773	0	0	475.063	TRUE
nRBC	cg09192898	-0.97	-0.973	-0.966	0.902	-556.771	0	0	475.063	TRUE
nRBC	cg05816239	0.947	0.944	0.951	0.089	556.747	0	0	475.057	TRUE
nRBC	cg05556923	-0.954	-0.957	-0.95	0.897	-556.69	0	0	475.045	TRUE
nRBC	cg08752947	-0.943	-0.947	-0.94	0.911	-556.567	0	0	475.018	TRUE
nRBC	cg06030649	0.95	0.947	0.954	0.091	556.509	0	0	475.005	TRUE
nRBC	cg04135543	0.964	0.961	0.968	0.102	556.5	0	0	475.003	TRUE
nRBC	cg14148370	0.921	0.918	0.925	0.084	556.381	0	0	474.976	TRUE
nRBC	cg22539279	0.921	0.917	0.924	0.089	556.366	0	0	474.973	TRUE
nRBC	cg11022768	-0.963	-0.966	-0.959	0.907	-556.296	0	0	474.957	TRUE
nRBC	cg04724190	-0.934	-0.937	-0.931	0.897	-556.265	0	0	474.951	TRUE
nRBC	cg00976509	0.925	0.922	0.929	0.088	556.155	0	0	474.926	TRUE
nRBC	cg16434674	-0.941	-0.945	-0.938	0.894	-556.121	0	0	474.919	TRUE
nRBC	cg02150435	0.949	0.946	0.953	0.09	556.03	0	0	474.899	TRUE
nRBC	cg23905524	-0.968	-0.972	-0.965	0.907	-556	0	0	474.892	TRUE
nRBC	cg21065990	0.935	0.932	0.938	0.086	555.945	0	0	474.88	TRUE
nRBC	cg18104674	0.951	0.948	0.955	0.09	555.848	0	0	474.858	TRUE
nRBC	cg06575876	-0.952	-0.956	-0.949	0.902	-555.815	0	0	474.851	TRUE
nRBC	cg01176141	-0.928	-0.931	-0.925	0.906	-555.778	0	0	474.843	TRUE
nRBC	cg14172412	0.94	0.937	0.944	0.09	555.772	0	0	474.841	TRUE
nRBC	cg05805038	0.951	0.947	0.954	0.099	555.771	0	0	474.841	TRUE
nRBC	cg03609292	-0.969	-0.972	-0.965	0.908	-555.765	0	0	474.84	TRUE
nRBC	cg24880387	0.926	0.923	0.929	0.092	555.705	0	0	474.826	TRUE
nRBC	cg26500454	0.945	0.942	0.948	0.098	555.69	0	0	474.823	TRUE
nRBC	cg10147410	0.96	0.957	0.964	0.1	555.63	0	0	474.81	TRUE
nRBC	cg06850513	-0.909	-0.912	-0.906	0.905	-555.622	0	0	474.808	TRUE
nRBC	cg08728167	0.94	0.937	0.944	0.104	555.542	0	0	474.79	TRUE
nRBC	cg08918206	-0.967	-0.97	-0.963	0.904	-555.511	0	0	474.783	TRUE
nRBC	cg18028289	-0.964	-0.968	-0.961	0.906	-555.468	0	0	474.774	TRUE
nRBC	cg01705291	0.924	0.921	0.928	0.092	555.446	0	0	474.769	TRUE
nRBC	cg13232900	0.952	0.949	0.956	0.091	555.441	0	0	474.768	TRUE
nRBC	cg06141120	0.935	0.931	0.938	0.108	555.436	0	0	474.767	TRUE
nRBC	cg08849126	0.934	0.931	0.937	0.091	555.364	0	0	474.751	TRUE
nRBC	cg04942334	0.959	0.956	0.963	0.094	555.348	0	0	474.747	TRUE
nRBC	cg15650530	0.935	0.932	0.939	0.095	555.327	0	0	474.743	TRUE
nRBC	cg06905083	-0.967	-0.971	-0.964	0.907	-555.275	0	0	474.731	TRUE
nRBC	cg05184586	-0.929	-0.932	-0.926	0.905	-555.271	0	0	474.73	TRUE
nRBC	cg21798815	0.939	0.936	0.942	0.099	555.253	0	0	474.726	TRUE
nRBC	cg06562570	0.949	0.946	0.952	0.093	555.238	0	0	474.723	TRUE
nRBC	cg04990989	-0.968	-0.972	-0.965	0.91	-555.008	0	0	474.672	TRUE
nRBC	cg19005991	-0.965	-0.968	-0.961	0.909	-554.921	0	0	474.652	TRUE
nRBC	cg27513886	-0.953	-0.957	-0.95	0.902	-554.908	0	0	474.65	TRUE
nRBC	cg25536510	-0.951	-0.955	-0.948	0.893	-554.809	0	0	474.627	TRUE
nRBC	cg12913090	-0.958	-0.961	-0.954	0.907	-554.77	0	0	474.619	TRUE
nRBC	cg16791218	-0.955	-0.959	-0.952	0.901	-554.755	0	0	474.616	TRUE
nRBC	cg17997329	0.933	0.93	0.936	0.092	554.75	0	0	474.614	TRUE
nRBC	cg22054740	-0.966	-0.97	-0.963	0.903	-554.68	0	0	474.599	TRUE
nRBC	cg06259049	0.955	0.951	0.958	0.09	554.673	0	0	474.597	TRUE
nRBC	cg06404238	-0.962	-0.965	-0.959	0.911	-554.645	0	0	474.591	TRUE
nRBC	cg16237545	0.952	0.949	0.956	0.092	554.595	0	0	474.58	TRUE
nRBC	cg08538929	0.943	0.94	0.947	0.093	554.574	0	0	474.575	TRUE
nRBC	cg27571676	-0.955	-0.959	-0.952	0.908	-554.529	0	0	474.565	TRUE
nRBC	cg07465031	0.948	0.945	0.952	0.093	554.417	0	0	474.54	TRUE
nRBC	ch.4.657973F	0.958	0.954	0.961	0.098	554.367	0	0	474.529	TRUE
nRBC	cg19858931	0.93	0.926	0.933	0.093	554.364	0	0	474.529	TRUE
nRBC	cg04408790	-0.974	-0.978	-0.971	0.905	-554.296	0	0	474.513	TRUE
nRBC	cg21289555	-0.966	-0.97	-0.963	0.907	-554.264	0	0	474.506	TRUE
nRBC	cg25461793	-0.962	-0.966	-0.959	0.901	-554.185	0	0	474.489	TRUE
nRBC	cg12537781	-0.955	-0.959	-0.952	0.904	-554.16	0	0	474.483	TRUE
nRBC	cg13254221	-0.969	-0.972	-0.965	0.901	-554.109	0	0	474.472	TRUE
nRBC	cg02398725	0.91	0.907	0.913	0.086	554.1	0	0	474.47	TRUE
nRBC	cg19083871	0.931	0.928	0.934	0.1	554.067	0	0	474.463	TRUE
nRBC	cg05523267	-0.96	-0.964	-0.957	0.911	-554.057	0	0	474.46	TRUE
nRBC	cg04076212	0.942	0.939	0.946	0.095	554.016	0	0	474.451	TRUE
nRBC	cg17742874	0.942	0.939	0.946	0.091	553.91	0	0	474.428	TRUE
nRBC	cg09211336	0.953	0.95	0.957	0.091	553.885	0	0	474.422	TRUE
nRBC	cg14704079	0.949	0.946	0.953	0.092	553.877	0	0	474.42	TRUE
nRBC	cg03970461	0.944	0.94	0.947	0.096	553.87	0	0	474.419	TRUE
nRBC	cg07206202	-0.967	-0.97	-0.963	0.903	-553.868	0	0	474.418	TRUE
nRBC	cg08557517	0.965	0.961	0.968	0.094	553.863	0	0	474.417	TRUE
nRBC	cg27403832	0.952	0.949	0.956	0.094	553.863	0	0	474.417	TRUE
nRBC	cg20215454	0.927	0.924	0.931	0.099	553.85	0	0	474.414	TRUE
nRBC	cg20787122	0.906	0.903	0.91	0.087	553.817	0	0	474.407	TRUE
nRBC	cg19859335	0.934	0.931	0.937	0.091	553.665	0	0	474.373	TRUE
nRBC	cg18341634	0.958	0.955	0.962	0.1	553.571	0	0	474.352	TRUE
nRBC	cg13282068	-0.963	-0.966	-0.959	0.909	-553.568	0	0	474.351	TRUE
nRBC	cg06731611	-0.969	-0.973	-0.966	0.904	-553.554	0	0	474.348	TRUE
nRBC	cg26750139	0.948	0.944	0.951	0.098	553.553	0	0	474.348	TRUE
nRBC	cg25515063	0.916	0.912	0.919	0.086	553.546	0	0	474.347	TRUE
nRBC	cg10829427	0.944	0.941	0.947	0.093	553.541	0	0	474.345	TRUE
nRBC	cg21140714	0.92	0.916	0.923	0.087	553.445	0	0	474.324	TRUE
nRBC	cg00241650	-0.969	-0.973	-0.966	0.905	-553.401	0	0	474.314	TRUE
nRBC	cg27583997	0.933	0.929	0.936	0.09	553.401	0	0	474.314	TRUE
nRBC	cg20291846	0.945	0.941	0.948	0.092	553.385	0	0	474.311	TRUE
nRBC	cg00242597	0.892	0.889	0.895	0.09	553.353	0	0	474.304	TRUE
nRBC	cg01374918	-0.962	-0.965	-0.958	0.908	-553.353	0	0	474.303	TRUE
nRBC	cg01594915	0.936	0.933	0.94	0.094	553.334	0	0	474.299	TRUE
nRBC	cg17590938	0.942	0.939	0.945	0.106	553.181	0	0	474.265	TRUE
nRBC	cg21393135	-0.941	-0.945	-0.938	0.903	-553.139	0	0	474.256	TRUE
nRBC	cg00102183	-0.953	-0.957	-0.95	0.904	-553.136	0	0	474.255	TRUE
nRBC	cg20817752	-0.971	-0.974	-0.967	0.906	-553.121	0	0	474.252	TRUE
nRBC	cg17468987	0.919	0.915	0.922	0.096	553.074	0	0	474.241	TRUE
nRBC	cg05899727	0.944	0.941	0.948	0.094	553.023	0	0	474.23	TRUE
nRBC	cg06449009	0.97	0.966	0.973	0.099	552.984	0	0	474.221	TRUE
nRBC	cg12554051	-0.962	-0.965	-0.958	0.902	-552.953	0	0	474.214	TRUE
nRBC	cg09488452	0.931	0.928	0.934	0.1	552.848	0	0	474.191	TRUE
nRBC	cg07889329	0.93	0.927	0.934	0.095	552.824	0	0	474.186	TRUE
nRBC	cg27292389	-0.936	-0.939	-0.933	0.9	-552.823	0	0	474.185	TRUE
nRBC	cg15690853	-0.941	-0.944	-0.938	0.91	-552.781	0	0	474.176	TRUE
nRBC	cg09995475	0.94	0.937	0.944	0.09	552.78	0	0	474.176	TRUE
nRBC	cg04036714	0.951	0.947	0.954	0.093	552.715	0	0	474.161	TRUE
nRBC	cg12401343	0.931	0.928	0.934	0.099	552.698	0	0	474.157	TRUE
nRBC	cg04125300	0.948	0.945	0.952	0.089	552.679	0	0	474.153	TRUE
nRBC	cg10118784	-0.961	-0.965	-0.958	0.907	-552.595	0	0	474.135	TRUE
nRBC	cg04925803	0.939	0.936	0.943	0.09	552.515	0	0	474.117	TRUE
nRBC	cg21454231	0.91	0.906	0.913	0.094	552.397	0	0	474.09	TRUE
nRBC	cg18008269	0.889	0.886	0.892	0.085	552.361	0	0	474.082	TRUE
nRBC	cg25811737	0.939	0.936	0.942	0.09	552.333	0	0	474.076	TRUE
nRBC	cg06151683	0.943	0.94	0.947	0.095	552.272	0	0	474.062	TRUE
nRBC	cg19607838	0.946	0.943	0.95	0.097	552.209	0	0	474.048	TRUE
nRBC	cg01170758	-0.943	-0.946	-0.939	0.897	-552.184	0	0	474.043	TRUE
nRBC	cg26143064	0.938	0.935	0.941	0.094	552.171	0	0	474.04	TRUE
nRBC	cg17949364	-0.962	-0.966	-0.959	0.906	-552.115	0	0	474.027	TRUE
nRBC	cg15598511	0.956	0.952	0.959	0.09	552.113	0	0	474.027	TRUE
nRBC	cg03629351	0.944	0.941	0.947	0.088	552.052	0	0	474.013	TRUE
nRBC	cg20616919	0.96	0.957	0.964	0.092	551.997	0	0	474.001	TRUE
nRBC	cg01511104	0.948	0.944	0.951	0.099	551.927	0	0	473.985	TRUE
nRBC	cg10498361	0.923	0.92	0.927	0.096	551.821	0	0	473.962	TRUE
nRBC	cg20716064	0.951	0.947	0.954	0.092	551.815	0	0	473.96	TRUE
nRBC	cg01457752	0.942	0.939	0.946	0.093	551.796	0	0	473.956	TRUE
nRBC	cg20139214	0.942	0.939	0.945	0.098	551.779	0	0	473.952	TRUE
nRBC	cg20971159	-0.974	-0.977	-0.97	0.907	-551.758	0	0	473.948	TRUE
nRBC	cg01055954	-0.973	-0.976	-0.969	0.905	-551.744	0	0	473.944	TRUE
nRBC	cg22332100	-0.969	-0.973	-0.966	0.905	-551.742	0	0	473.944	TRUE
nRBC	cg20183778	0.916	0.913	0.919	0.084	551.599	0	0	473.912	TRUE
nRBC	cg03575387	0.891	0.888	0.894	0.086	551.582	0	0	473.908	TRUE
nRBC	cg14520829	-0.973	-0.977	-0.97	0.906	-551.508	0	0	473.892	TRUE
nRBC	cg27220968	0.945	0.942	0.949	0.09	551.499	0	0	473.89	TRUE
nRBC	cg26287240	-0.956	-0.96	-0.953	0.906	-551.393	0	0	473.866	TRUE
nRBC	cg09711421	-0.96	-0.963	-0.956	0.903	-551.388	0	0	473.865	TRUE
nRBC	cg25547957	0.946	0.943	0.95	0.095	551.22	0	0	473.827	TRUE
nRBC	cg11655564	-0.967	-0.97	-0.963	0.904	-551.163	0	0	473.815	TRUE
nRBC	cg03033930	-0.942	-0.946	-0.939	0.903	-551.141	0	0	473.81	TRUE
nRBC	cg10471897	0.914	0.911	0.917	0.1	551.107	0	0	473.802	TRUE
nRBC	cg02235760	0.946	0.942	0.949	0.091	551.09	0	0	473.798	TRUE
nRBC	cg14056668	0.933	0.93	0.937	0.091	551.054	0	0	473.79	TRUE
nRBC	cg08270804	0.95	0.947	0.953	0.099	551.053	0	0	473.79	TRUE
nRBC	cg01848323	-0.926	-0.929	-0.922	0.912	-551.041	0	0	473.787	TRUE
nRBC	cg17082598	0.945	0.941	0.948	0.095	550.99	0	0	473.776	TRUE
nRBC	cg21048949	0.955	0.951	0.958	0.093	550.974	0	0	473.772	TRUE
nRBC	cg15988263	0.915	0.911	0.918	0.086	550.921	0	0	473.76	TRUE
nRBC	cg00954578	-0.943	-0.947	-0.94	0.91	-550.871	0	0	473.749	TRUE
nRBC	cg19404138	0.945	0.942	0.949	0.097	550.851	0	0	473.745	TRUE
nRBC	cg15051332	0.934	0.93	0.937	0.092	550.825	0	0	473.739	TRUE
nRBC	cg21857668	-0.954	-0.957	-0.95	0.906	-550.791	0	0	473.731	TRUE
nRBC	cg05845840	0.922	0.919	0.926	0.096	550.756	0	0	473.723	TRUE
nRBC	cg20086888	0.905	0.901	0.908	0.088	550.698	0	0	473.71	TRUE
nRBC	cg15468925	0.934	0.93	0.937	0.088	550.697	0	0	473.71	TRUE
nRBC	cg13236637	0.903	0.9	0.906	0.087	550.685	0	0	473.707	TRUE
nRBC	cg23314283	0.908	0.905	0.911	0.094	550.656	0	0	473.701	TRUE
nRBC	cg04486568	0.946	0.943	0.95	0.087	550.622	0	0	473.693	TRUE
nRBC	ch.8.841871F	0.913	0.91	0.917	0.088	550.615	0	0	473.692	TRUE
nRBC	cg26543335	0.948	0.945	0.952	0.103	550.528	0	0	473.672	TRUE
nRBC	cg18673163	-0.938	-0.941	-0.934	0.908	-550.525	0	0	473.672	TRUE
nRBC	cg24341220	0.95	0.947	0.953	0.105	550.476	0	0	473.661	TRUE
nRBC	cg11075121	0.959	0.955	0.962	0.094	550.457	0	0	473.657	TRUE
nRBC	cg12947507	0.93	0.926	0.933	0.091	550.341	0	0	473.63	TRUE
nRBC	cg19048496	0.949	0.945	0.952	0.097	550.323	0	0	473.627	TRUE
nRBC	cg02635829	-0.97	-0.974	-0.967	0.907	-550.255	0	0	473.611	TRUE
nRBC	ch.1.179457656R	0.914	0.911	0.918	0.09	550.191	0	0	473.597	TRUE
nRBC	cg08005771	-0.953	-0.956	-0.949	0.91	-550.079	0	0	473.572	TRUE
nRBC	cg22049485	-0.963	-0.967	-0.96	0.906	-550.076	0	0	473.571	TRUE
nRBC	cg21403912	-0.964	-0.968	-0.961	0.902	-550.019	0	0	473.558	TRUE
nRBC	cg07706515	-0.969	-0.972	-0.965	0.91	-549.943	0	0	473.541	TRUE
nRBC	cg19564637	0.929	0.925	0.932	0.088	549.867	0	0	473.524	TRUE
nRBC	cg01605945	0.933	0.93	0.937	0.092	549.828	0	0	473.516	TRUE
nRBC	ch.4.178543248R	0.963	0.96	0.966	0.095	549.808	0	0	473.511	TRUE
nRBC	cg02678141	-0.966	-0.969	-0.962	0.905	-549.8	0	0	473.509	TRUE
nRBC	cg10674805	-0.955	-0.959	-0.952	0.894	-549.764	0	0	473.501	TRUE
nRBC	cg09470905	-0.944	-0.948	-0.941	0.912	-549.76	0	0	473.5	TRUE
nRBC	cg17180742	0.921	0.918	0.925	0.089	549.732	0	0	473.494	TRUE
nRBC	cg17779790	0.955	0.951	0.958	0.1	549.727	0	0	473.493	TRUE
nRBC	cg23758765	0.944	0.94	0.947	0.112	549.726	0	0	473.493	TRUE
nRBC	cg10008970	0.934	0.931	0.938	0.099	549.721	0	0	473.491	TRUE
nRBC	cg16041123	0.971	0.968	0.975	0.095	549.679	0	0	473.482	TRUE
nRBC	cg27390596	0.93	0.926	0.933	0.093	549.608	0	0	473.466	TRUE
nRBC	cg04932205	-0.964	-0.967	-0.96	0.9	-549.537	0	0	473.45	TRUE
nRBC	cg13800540	0.949	0.945	0.952	0.097	549.489	0	0	473.439	TRUE
nRBC	cg10250651	0.916	0.912	0.919	0.088	549.469	0	0	473.435	TRUE
nRBC	cg23965022	0.917	0.913	0.92	0.106	549.437	0	0	473.428	TRUE
nRBC	cg02152119	0.952	0.949	0.955	0.099	549.386	0	0	473.416	TRUE
nRBC	cg06934023	-0.968	-0.971	-0.964	0.905	-549.385	0	0	473.416	TRUE
nRBC	cg26821498	0.944	0.941	0.948	0.096	549.345	0	0	473.407	TRUE
nRBC	cg25960313	0.917	0.913	0.92	0.086	549.322	0	0	473.402	TRUE
nRBC	cg26013235	-0.966	-0.969	-0.962	0.905	-549.318	0	0	473.401	TRUE
nRBC	cg03594822	0.942	0.938	0.945	0.09	549.15	0	0	473.363	TRUE
nRBC	cg04592958	-0.963	-0.966	-0.959	0.905	-549.14	0	0	473.361	TRUE
nRBC	cg10838270	-0.957	-0.96	-0.953	0.896	-549.104	0	0	473.353	TRUE
nRBC	cg24985066	0.955	0.951	0.958	0.099	549.079	0	0	473.347	TRUE
nRBC	cg05595832	-0.959	-0.963	-0.956	0.907	-549.056	0	0	473.342	TRUE
nRBC	cg14752362	0.946	0.943	0.95	0.09	549.046	0	0	473.34	TRUE
nRBC	cg14441891	-0.962	-0.965	-0.959	0.906	-549.025	0	0	473.335	TRUE
nRBC	cg08731623	0.958	0.955	0.962	0.089	548.988	0	0	473.327	TRUE
nRBC	cg00519346	0.933	0.93	0.937	0.092	548.983	0	0	473.326	TRUE
nRBC	cg01371004	-0.957	-0.96	-0.953	0.907	-548.964	0	0	473.322	TRUE
nRBC	cg07341141	-0.923	-0.926	-0.92	0.916	-548.894	0	0	473.306	TRUE
nRBC	cg10952591	0.933	0.929	0.936	0.091	548.78	0	0	473.28	TRUE
nRBC	cg02097082	0.934	0.931	0.937	0.091	548.76	0	0	473.276	TRUE
nRBC	cg27274028	0.941	0.938	0.945	0.087	548.731	0	0	473.269	TRUE
nRBC	cg05922771	-0.948	-0.951	-0.944	0.903	-548.723	0	0	473.267	TRUE
nRBC	cg27088877	0.972	0.969	0.976	0.093	548.704	0	0	473.263	TRUE
nRBC	ch.19.17835377R	0.954	0.95	0.957	0.092	548.701	0	0	473.263	TRUE
nRBC	cg03475687	-0.968	-0.972	-0.965	0.906	-548.698	0	0	473.262	TRUE
nRBC	cg05363257	-0.929	-0.933	-0.926	0.909	-548.689	0	0	473.26	TRUE
nRBC	cg01934962	0.893	0.89	0.897	0.086	548.687	0	0	473.259	TRUE
nRBC	cg01451203	-0.945	-0.949	-0.942	0.903	-548.599	0	0	473.24	TRUE
nRBC	cg00026374	0.931	0.927	0.934	0.088	548.494	0	0	473.216	TRUE
nRBC	cg11609366	0.937	0.934	0.941	0.091	548.459	0	0	473.208	TRUE
nRBC	cg04419871	-0.962	-0.965	-0.958	0.897	-548.416	0	0	473.198	TRUE
nRBC	cg24591349	0.957	0.954	0.96	0.102	548.397	0	0	473.194	TRUE
nRBC	cg03170881	0.963	0.959	0.966	0.1	548.35	0	0	473.184	TRUE
nRBC	cg07535903	-0.954	-0.958	-0.951	0.904	-548.335	0	0	473.18	TRUE
nRBC	cg24102360	0.925	0.921	0.928	0.087	548.29	0	0	473.17	TRUE
nRBC	cg06792911	0.941	0.937	0.944	0.089	548.29	0	0	473.17	TRUE
nRBC	cg04964397	0.942	0.939	0.946	0.094	548.286	0	0	473.169	TRUE
nRBC	cg12798700	0.941	0.937	0.944	0.095	548.232	0	0	473.157	TRUE
nRBC	cg17219981	0.954	0.951	0.958	0.09	548.185	0	0	473.146	TRUE
nRBC	cg12859469	0.89	0.887	0.893	0.087	548.148	0	0	473.138	TRUE
nRBC	cg08200577	0.955	0.951	0.958	0.105	548.129	0	0	473.134	TRUE
nRBC	cg08652492	-0.942	-0.945	-0.939	0.907	-548.122	0	0	473.132	TRUE
nRBC	cg03820909	0.947	0.943	0.95	0.094	548.068	0	0	473.12	TRUE
nRBC	cg23521742	0.966	0.963	0.97	0.095	548.064	0	0	473.119	TRUE
nRBC	cg17639059	0.94	0.937	0.944	0.095	548.063	0	0	473.119	TRUE
nRBC	cg13190572	0.876	0.873	0.879	0.086	548.054	0	0	473.117	TRUE
nRBC	cg22974452	0.943	0.94	0.946	0.095	547.951	0	0	473.094	TRUE
nRBC	cg04211818	0.911	0.907	0.914	0.089	547.945	0	0	473.093	TRUE
nRBC	cg07831731	-0.945	-0.948	-0.941	0.897	-547.903	0	0	473.083	TRUE
nRBC	cg20235051	0.939	0.935	0.942	0.094	547.899	0	0	473.082	TRUE
nRBC	cg04846962	0.914	0.911	0.918	0.091	547.868	0	0	473.075	TRUE
nRBC	cg00848336	-0.971	-0.974	-0.967	0.905	-547.736	0	0	473.045	TRUE
nRBC	cg15648905	0.958	0.954	0.961	0.096	547.724	0	0	473.043	TRUE
nRBC	cg10105259	-0.969	-0.973	-0.966	0.909	-547.717	0	0	473.041	TRUE
nRBC	cg14438399	0.949	0.945	0.952	0.093	547.658	0	0	473.028	TRUE
nRBC	cg16501701	0.946	0.942	0.949	0.096	547.65	0	0	473.026	TRUE
nRBC	cg25816396	-0.959	-0.962	-0.955	0.904	-547.602	0	0	473.015	TRUE
nRBC	cg06835822	-0.963	-0.966	-0.959	0.907	-547.601	0	0	473.015	TRUE
nRBC	cg05686194	0.96	0.956	0.963	0.098	547.585	0	0	473.011	TRUE
nRBC	cg11763458	0.941	0.937	0.944	0.097	547.561	0	0	473.006	TRUE
nRBC	cg13634713	0.927	0.924	0.931	0.088	547.558	0	0	473.005	TRUE
nRBC	cg02693289	-0.927	-0.93	-0.924	0.899	-547.554	0	0	473.004	TRUE
nRBC	cg04010122	0.958	0.954	0.961	0.089	547.426	0	0	472.976	TRUE
nRBC	cg23588844	0.94	0.937	0.944	0.101	547.294	0	0	472.946	TRUE
nRBC	cg16284524	0.903	0.9	0.906	0.087	547.288	0	0	472.944	TRUE
nRBC	cg14771734	0.935	0.931	0.938	0.09	547.236	0	0	472.933	TRUE
nRBC	cg21928142	0.947	0.943	0.95	0.086	547.154	0	0	472.914	TRUE
nRBC	cg08159743	-0.972	-0.975	-0.968	0.903	-547.136	0	0	472.91	TRUE
nRBC	cg06694641	0.941	0.938	0.945	0.089	547.067	0	0	472.895	TRUE
nRBC	cg08537794	-0.972	-0.975	-0.968	0.907	-546.995	0	0	472.878	TRUE
nRBC	cg04284317	0.937	0.934	0.94	0.092	546.977	0	0	472.874	TRUE
nRBC	cg07812059	-0.943	-0.947	-0.94	0.898	-546.976	0	0	472.874	TRUE
nRBC	cg02114786	0.925	0.922	0.928	0.094	546.963	0	0	472.871	TRUE
nRBC	cg18638536	-0.96	-0.963	-0.956	0.898	-546.909	0	0	472.859	TRUE
nRBC	cg27578637	-0.966	-0.97	-0.963	0.908	-546.871	0	0	472.85	TRUE
nRBC	cg17114192	0.948	0.945	0.952	0.103	546.864	0	0	472.849	TRUE
nRBC	cg03135515	0.916	0.913	0.919	0.092	546.836	0	0	472.843	TRUE
nRBC	cg08625022	0.859	0.856	0.862	0.086	546.829	0	0	472.841	TRUE
nRBC	cg06113534	0.948	0.945	0.952	0.095	546.808	0	0	472.836	TRUE
nRBC	cg19088651	0.923	0.92	0.927	0.099	546.793	0	0	472.833	TRUE
nRBC	cg09915377	-0.961	-0.964	-0.957	0.908	-546.759	0	0	472.825	TRUE
nRBC	cg04567169	0.937	0.934	0.941	0.091	546.652	0	0	472.801	TRUE
nRBC	cg10246881	-0.967	-0.97	-0.963	0.907	-546.648	0	0	472.8	TRUE
nRBC	cg01783322	0.953	0.949	0.956	0.103	546.58	0	0	472.785	TRUE
nRBC	cg18015844	-0.96	-0.964	-0.957	0.899	-546.444	0	0	472.754	TRUE
nRBC	cg12199165	0.949	0.946	0.952	0.089	546.428	0	0	472.751	TRUE
nRBC	cg21001641	0.942	0.939	0.946	0.089	546.38	0	0	472.74	TRUE
nRBC	cg13428749	0.949	0.946	0.953	0.096	546.364	0	0	472.736	TRUE
nRBC	cg27047459	-0.955	-0.958	-0.951	0.895	-546.362	0	0	472.736	TRUE
nRBC	cg01157809	0.943	0.939	0.946	0.104	546.357	0	0	472.734	TRUE
nRBC	cg10850580	0.922	0.919	0.926	0.087	546.301	0	0	472.722	TRUE
nRBC	cg16316407	-0.971	-0.974	-0.967	0.903	-546.284	0	0	472.718	TRUE
nRBC	cg01568846	0.91	0.907	0.913	0.088	546.274	0	0	472.716	TRUE
nRBC	cg23339143	-0.962	-0.965	-0.958	0.906	-546.239	0	0	472.708	TRUE
nRBC	cg11854806	0.951	0.947	0.954	0.094	546.195	0	0	472.698	TRUE
nRBC	cg27466615	-0.955	-0.959	-0.952	0.893	-546.151	0	0	472.688	TRUE
nRBC	cg18118033	0.935	0.931	0.938	0.092	546.099	0	0	472.676	TRUE
nRBC	cg14852409	0.924	0.921	0.927	0.09	546.088	0	0	472.674	TRUE
nRBC	cg11928000	0.911	0.907	0.914	0.097	546.084	0	0	472.673	TRUE
nRBC	cg17100201	-0.949	-0.952	-0.946	0.893	-546.083	0	0	472.673	TRUE
nRBC	cg13082201	0.954	0.951	0.958	0.099	546.054	0	0	472.666	TRUE
nRBC	cg15228671	0.961	0.958	0.965	0.101	546.026	0	0	472.66	TRUE
nRBC	cg26462504	0.956	0.953	0.96	0.101	546.013	0	0	472.657	TRUE
nRBC	cg05692837	0.902	0.899	0.905	0.094	545.814	0	0	472.612	TRUE
nRBC	cg11197066	0.92	0.916	0.923	0.088	545.799	0	0	472.608	TRUE
nRBC	cg02196694	0.955	0.952	0.959	0.09	545.792	0	0	472.607	TRUE
nRBC	cg23948874	0.924	0.92	0.927	0.094	545.772	0	0	472.602	TRUE
nRBC	cg03476357	0.949	0.945	0.952	0.095	545.744	0	0	472.596	TRUE
nRBC	cg01843058	0.95	0.946	0.953	0.088	545.684	0	0	472.583	TRUE
nRBC	cg17204394	0.929	0.926	0.933	0.099	545.669	0	0	472.579	TRUE
nRBC	cg17176732	0.912	0.909	0.916	0.09	545.656	0	0	472.576	TRUE
nRBC	cg04807025	-0.959	-0.962	-0.955	0.907	-545.649	0	0	472.575	TRUE
nRBC	cg14576616	0.958	0.955	0.961	0.088	545.641	0	0	472.573	TRUE
nRBC	cg12503292	0.92	0.917	0.924	0.09	545.625	0	0	472.569	TRUE
nRBC	cg08912155	0.926	0.923	0.929	0.094	545.578	0	0	472.558	TRUE
nRBC	cg00922727	0.945	0.942	0.949	0.089	545.435	0	0	472.526	TRUE
nRBC	cg07802900	0.934	0.931	0.937	0.101	545.428	0	0	472.525	TRUE
nRBC	cg26568546	-0.964	-0.968	-0.961	0.904	-545.422	0	0	472.523	TRUE
nRBC	cg15146004	0.95	0.946	0.953	0.087	545.341	0	0	472.505	TRUE
nRBC	cg23915008	0.957	0.954	0.961	0.099	545.34	0	0	472.505	TRUE
nRBC	cg27643099	0.918	0.914	0.921	0.09	545.303	0	0	472.496	TRUE
nRBC	cg14707392	0.931	0.927	0.934	0.087	545.258	0	0	472.486	TRUE
nRBC	cg15478005	0.946	0.943	0.949	0.096	545.256	0	0	472.486	TRUE
nRBC	cg01991383	0.956	0.953	0.96	0.096	545.239	0	0	472.482	TRUE
nRBC	cg21796825	0.947	0.944	0.95	0.092	545.138	0	0	472.459	TRUE
nRBC	cg01851208	0.948	0.945	0.952	0.098	545.072	0	0	472.444	TRUE
nRBC	cg11283995	0.956	0.952	0.959	0.095	545.049	0	0	472.439	TRUE
nRBC	cg05527877	-0.961	-0.965	-0.958	0.907	-545.026	0	0	472.434	TRUE
nRBC	cg08501054	0.951	0.948	0.955	0.096	544.995	0	0	472.427	TRUE
nRBC	cg11150667	-0.956	-0.959	-0.952	0.895	-544.979	0	0	472.423	TRUE
nRBC	cg08076462	-0.963	-0.967	-0.96	0.911	-544.941	0	0	472.414	TRUE
nRBC	cg16197088	-0.966	-0.97	-0.963	0.908	-544.923	0	0	472.41	TRUE
nRBC	cg21140292	0.934	0.93	0.937	0.087	544.917	0	0	472.409	TRUE
nRBC	cg17226947	0.929	0.925	0.932	0.093	544.872	0	0	472.399	TRUE
nRBC	cg03529436	0.95	0.947	0.954	0.099	544.863	0	0	472.397	TRUE
nRBC	cg02628002	-0.94	-0.944	-0.937	0.904	-544.793	0	0	472.381	TRUE
nRBC	cg25328477	0.942	0.939	0.946	0.1	544.769	0	0	472.375	TRUE
nRBC	ch.8.39446R	0.929	0.926	0.933	0.088	544.763	0	0	472.374	TRUE
nRBC	cg10601761	-0.952	-0.956	-0.949	0.896	-544.742	0	0	472.369	TRUE
nRBC	cg14494448	0.948	0.945	0.951	0.096	544.721	0	0	472.365	TRUE
nRBC	cg20565352	0.907	0.904	0.91	0.087	544.646	0	0	472.348	TRUE
nRBC	cg25947998	0.965	0.961	0.968	0.102	544.618	0	0	472.341	TRUE
nRBC	cg19242448	0.903	0.9	0.907	0.089	544.576	0	0	472.332	TRUE
nRBC	cg03539039	0.963	0.959	0.966	0.103	544.555	0	0	472.327	TRUE
nRBC	cg00646883	0.947	0.944	0.951	0.095	544.468	0	0	472.307	TRUE
nRBC	cg26281789	-0.936	-0.939	-0.933	0.904	-544.414	0	0	472.295	TRUE
nRBC	cg08454917	-0.955	-0.958	-0.951	0.898	-544.41	0	0	472.294	TRUE
nRBC	cg03882929	0.895	0.892	0.899	0.085	544.396	0	0	472.291	TRUE
nRBC	cg17114200	-0.968	-0.971	-0.964	0.908	-544.318	0	0	472.273	TRUE
nRBC	cg05888406	0.933	0.93	0.936	0.091	544.275	0	0	472.264	TRUE
nRBC	cg22999427	0.956	0.952	0.959	0.097	544.262	0	0	472.261	TRUE
nRBC	cg05047367	0.948	0.945	0.952	0.092	544.215	0	0	472.25	TRUE
nRBC	cg05194250	0.95	0.946	0.953	0.097	544.134	0	0	472.232	TRUE
nRBC	cg23162805	0.958	0.954	0.961	0.092	544.077	0	0	472.219	TRUE
nRBC	cg25336000	0.957	0.953	0.96	0.094	544.063	0	0	472.216	TRUE
nRBC	cg06784576	0.934	0.931	0.938	0.108	543.98	0	0	472.197	TRUE
nRBC	cg04265957	-0.964	-0.968	-0.961	0.901	-543.965	0	0	472.193	TRUE
nRBC	cg16662139	0.933	0.93	0.937	0.085	543.954	0	0	472.191	TRUE
nRBC	cg14546712	-0.909	-0.912	-0.906	0.912	-543.94	0	0	472.188	TRUE
nRBC	cg04768657	0.955	0.951	0.958	0.091	543.936	0	0	472.187	TRUE
nRBC	ch.19.820881F	0.964	0.961	0.968	0.095	543.859	0	0	472.169	TRUE
nRBC	cg11056832	0.935	0.932	0.939	0.092	543.782	0	0	472.152	TRUE
nRBC	cg20760883	-0.947	-0.95	-0.943	0.904	-543.757	0	0	472.146	TRUE
nRBC	cg10183603	0.939	0.936	0.943	0.099	543.756	0	0	472.146	TRUE
nRBC	cg04313758	-0.959	-0.963	-0.956	0.903	-543.752	0	0	472.145	TRUE
nRBC	cg17944603	0.913	0.909	0.916	0.087	543.718	0	0	472.137	TRUE
nRBC	cg14116388	-0.969	-0.972	-0.965	0.908	-543.646	0	0	472.121	TRUE
nRBC	cg11523160	0.902	0.899	0.905	0.092	543.568	0	0	472.103	TRUE
nRBC	cg17817067	-0.953	-0.957	-0.95	0.902	-543.566	0	0	472.103	TRUE
nRBC	cg11127941	-0.954	-0.958	-0.951	0.908	-543.564	0	0	472.102	TRUE
nRBC	cg16617758	-0.959	-0.963	-0.956	0.901	-543.502	0	0	472.088	TRUE
nRBC	cg12432162	0.931	0.927	0.934	0.092	543.483	0	0	472.084	TRUE
nRBC	cg18986534	0.91	0.907	0.914	0.088	543.454	0	0	472.078	TRUE
nRBC	cg05318600	-0.954	-0.958	-0.951	0.895	-543.407	0	0	472.067	TRUE
nRBC	cg15319076	0.928	0.924	0.931	0.092	543.373	0	0	472.059	TRUE
nRBC	cg03135127	0.954	0.951	0.958	0.102	543.303	0	0	472.043	TRUE
nRBC	cg26136325	-0.941	-0.945	-0.938	0.91	-543.21	0	0	472.022	TRUE
nRBC	cg00041901	0.874	0.871	0.877	0.084	543.094	0	0	471.996	TRUE
nRBC	cg17693013	-0.953	-0.957	-0.95	0.901	-543.09	0	0	471.995	TRUE
nRBC	cg09998692	0.946	0.943	0.95	0.1	543.071	0	0	471.991	TRUE
nRBC	cg21532731	0.894	0.89	0.897	0.083	542.968	0	0	471.967	TRUE
nRBC	cg11190754	0.954	0.95	0.957	0.095	542.785	0	0	471.926	TRUE
nRBC	cg16502980	0.955	0.951	0.958	0.097	542.755	0	0	471.919	TRUE
nRBC	cg16309729	0.965	0.961	0.969	0.101	542.746	0	0	471.917	TRUE
nRBC	cg07540917	-0.951	-0.955	-0.948	0.899	-542.678	0	0	471.901	TRUE
nRBC	cg17490648	-0.972	-0.975	-0.968	0.904	-542.637	0	0	471.892	TRUE
nRBC	cg14012264	-0.945	-0.948	-0.942	0.904	-542.594	0	0	471.882	TRUE
nRBC	cg09409821	0.921	0.917	0.924	0.091	542.482	0	0	471.857	TRUE
nRBC	cg20845126	0.95	0.946	0.953	0.095	542.455	0	0	471.85	TRUE
nRBC	cg01114405	-0.95	-0.954	-0.947	0.896	-542.447	0	0	471.849	TRUE
nRBC	cg05913925	-0.964	-0.967	-0.96	0.898	-542.419	0	0	471.842	TRUE
nRBC	cg16080121	0.973	0.969	0.976	0.092	542.389	0	0	471.836	TRUE
nRBC	cg03336268	0.963	0.959	0.966	0.095	542.344	0	0	471.825	TRUE
nRBC	cg23252861	0.954	0.95	0.957	0.092	542.241	0	0	471.802	TRUE
nRBC	cg08535091	0.945	0.942	0.948	0.089	542.217	0	0	471.796	TRUE
nRBC	cg08942080	-0.957	-0.96	-0.953	0.899	-542.193	0	0	471.791	TRUE
nRBC	cg21525449	0.898	0.895	0.902	0.083	542.145	0	0	471.78	TRUE
nRBC	cg24654963	0.967	0.964	0.971	0.101	542.125	0	0	471.776	TRUE
nRBC	cg20115508	-0.954	-0.957	-0.95	0.9	-542.057	0	0	471.76	TRUE
nRBC	cg08864035	0.97	0.966	0.973	0.097	542.026	0	0	471.753	TRUE
nRBC	cg05780616	0.948	0.944	0.951	0.092	542.018	0	0	471.751	TRUE
nRBC	cg03825236	-0.963	-0.967	-0.96	0.904	-541.931	0	0	471.731	TRUE
nRBC	cg09060496	0.926	0.922	0.929	0.091	541.879	0	0	471.719	TRUE
nRBC	cg15891644	-0.956	-0.959	-0.952	0.898	-541.837	0	0	471.71	TRUE
nRBC	cg21834982	-0.97	-0.974	-0.967	0.908	-541.787	0	0	471.699	TRUE
nRBC	cg04667158	-0.954	-0.957	-0.95	0.905	-541.786	0	0	471.698	TRUE
nRBC	cg15591930	-0.949	-0.952	-0.945	0.906	-541.728	0	0	471.685	TRUE
nRBC	cg06296613	0.941	0.937	0.944	0.098	541.702	0	0	471.679	TRUE
nRBC	cg23688334	-0.966	-0.97	-0.962	0.909	-541.635	0	0	471.664	TRUE
nRBC	cg03344027	0.924	0.92	0.927	0.091	541.585	0	0	471.653	TRUE
nRBC	cg03883605	0.954	0.95	0.957	0.104	541.551	0	0	471.645	TRUE
nRBC	cg11821147	0.935	0.932	0.938	0.084	541.472	0	0	471.627	TRUE
nRBC	cg07963363	-0.949	-0.952	-0.945	0.891	-541.444	0	0	471.621	TRUE
nRBC	cg10642957	-0.942	-0.946	-0.939	0.912	-541.393	0	0	471.609	TRUE
nRBC	cg08520975	0.958	0.954	0.961	0.097	541.329	0	0	471.594	TRUE
nRBC	cg03629926	-0.952	-0.956	-0.949	0.892	-541.322	0	0	471.593	TRUE
nRBC	cg10721369	0.944	0.941	0.948	0.099	541.292	0	0	471.586	TRUE
nRBC	cg10411126	-0.946	-0.95	-0.943	0.912	-541.243	0	0	471.575	TRUE
nRBC	cg18285813	-0.972	-0.976	-0.969	0.906	-541.228	0	0	471.571	TRUE
nRBC	cg23585910	0.949	0.945	0.952	0.101	541.177	0	0	471.56	TRUE
nRBC	cg18234089	0.958	0.955	0.962	0.093	541.142	0	0	471.552	TRUE
nRBC	cg23930681	-0.947	-0.95	-0.943	0.9	-541.128	0	0	471.549	TRUE
nRBC	cg22374083	-0.963	-0.967	-0.96	0.906	-541.023	0	0	471.524	TRUE
nRBC	cg18456349	0.967	0.963	0.97	0.093	540.925	0	0	471.502	TRUE
nRBC	cg01398529	0.953	0.949	0.956	0.104	540.897	0	0	471.496	TRUE
nRBC	cg14050262	0.948	0.945	0.952	0.09	540.893	0	0	471.495	TRUE
nRBC	cg04574442	0.955	0.951	0.958	0.099	540.881	0	0	471.492	TRUE
nRBC	cg06211272	0.896	0.893	0.9	0.092	540.841	0	0	471.483	TRUE
nRBC	cg11464842	-0.975	-0.979	-0.971	0.912	-540.821	0	0	471.478	TRUE
nRBC	cg05017015	0.937	0.934	0.94	0.089	540.707	0	0	471.452	TRUE
nRBC	cg17786216	0.957	0.954	0.961	0.092	540.703	0	0	471.452	TRUE
nRBC	cg07993036	0.954	0.951	0.957	0.1	540.653	0	0	471.44	TRUE
nRBC	cg08520228	0.939	0.936	0.943	0.101	540.616	0	0	471.432	TRUE
nRBC	cg15990451	-0.952	-0.955	-0.948	0.907	-540.552	0	0	471.417	TRUE
nRBC	cg01807619	-0.966	-0.97	-0.963	0.907	-540.497	0	0	471.404	TRUE
nRBC	cg15458155	0.9	0.897	0.903	0.091	540.488	0	0	471.402	TRUE
nRBC	cg00380725	0.915	0.912	0.919	0.088	540.415	0	0	471.386	TRUE
nRBC	cg13903917	-0.917	-0.921	-0.914	0.907	-540.403	0	0	471.383	TRUE
nRBC	cg08098951	-0.965	-0.968	-0.961	0.904	-540.378	0	0	471.377	TRUE
nRBC	cg08983975	0.92	0.917	0.924	0.087	540.367	0	0	471.375	TRUE
nRBC	cg16662787	0.901	0.897	0.904	0.089	540.364	0	0	471.374	TRUE
nRBC	cg21619351	0.941	0.938	0.945	0.093	540.317	0	0	471.363	TRUE
nRBC	cg25757714	0.943	0.94	0.946	0.094	540.261	0	0	471.351	TRUE
nRBC	cg16706374	-0.945	-0.948	-0.941	0.911	-540.237	0	0	471.345	TRUE
nRBC	cg15524567	0.968	0.964	0.971	0.099	540.164	0	0	471.329	TRUE
nRBC	cg21141445	-0.963	-0.966	-0.959	0.905	-540.028	0	0	471.297	TRUE
nRBC	cg02627887	0.938	0.934	0.941	0.094	539.801	0	0	471.246	TRUE
nRBC	cg03312251	-0.956	-0.959	-0.952	0.903	-539.767	0	0	471.238	TRUE
nRBC	cg27148471	0.914	0.911	0.917	0.09	539.718	0	0	471.227	TRUE
nRBC	cg25219134	0.916	0.913	0.919	0.095	539.639	0	0	471.209	TRUE
nRBC	cg14891833	0.961	0.957	0.964	0.093	539.562	0	0	471.191	TRUE
nRBC	cg08716976	-0.96	-0.963	-0.956	0.908	-539.551	0	0	471.189	TRUE
nRBC	cg13015440	0.919	0.915	0.922	0.086	539.536	0	0	471.185	TRUE
nRBC	cg17267835	0.944	0.94	0.947	0.095	539.535	0	0	471.185	TRUE
nRBC	cg02805489	0.942	0.939	0.946	0.091	539.477	0	0	471.172	TRUE
nRBC	cg20702802	-0.933	-0.937	-0.93	0.904	-539.377	0	0	471.149	TRUE
nRBC	cg06435639	0.934	0.93	0.937	0.094	539.308	0	0	471.133	TRUE
nRBC	cg18125957	0.944	0.941	0.948	0.101	539.266	0	0	471.123	TRUE
nRBC	cg18666238	0.943	0.94	0.947	0.09	539.261	0	0	471.122	TRUE
nRBC	cg07101579	0.938	0.934	0.941	0.094	539.156	0	0	471.098	TRUE
nRBC	cg14549755	0.934	0.93	0.937	0.107	539.039	0	0	471.071	TRUE
nRBC	cg15697470	0.938	0.934	0.941	0.098	539.038	0	0	471.071	TRUE
nRBC	cg27308687	0.884	0.881	0.887	0.09	539.022	0	0	471.067	TRUE
nRBC	cg06677980	-0.961	-0.965	-0.958	0.901	-538.986	0	0	471.059	TRUE
nRBC	cg21076470	0.89	0.887	0.893	0.089	538.922	0	0	471.045	TRUE
nRBC	cg07746282	-0.966	-0.97	-0.963	0.906	-538.872	0	0	471.033	TRUE
nRBC	cg05668720	0.966	0.963	0.97	0.101	538.832	0	0	471.024	TRUE
nRBC	cg10658706	0.918	0.915	0.921	0.094	538.821	0	0	471.021	TRUE
nRBC	cg15342631	-0.956	-0.959	-0.952	0.907	-538.802	0	0	471.017	TRUE
nRBC	cg01002634	0.938	0.934	0.941	0.095	538.801	0	0	471.017	TRUE
nRBC	cg21753290	0.949	0.946	0.953	0.092	538.74	0	0	471.003	TRUE
nRBC	cg25478157	0.944	0.94	0.947	0.092	538.695	0	0	470.993	TRUE
nRBC	cg05648345	-0.962	-0.965	-0.958	0.903	-538.631	0	0	470.978	TRUE
nRBC	cg11393119	0.927	0.923	0.93	0.098	538.589	0	0	470.968	TRUE
nRBC	cg10387512	0.923	0.92	0.926	0.098	538.503	0	0	470.949	TRUE
nRBC	ch.15.865366R	0.957	0.953	0.96	0.096	538.423	0	0	470.93	TRUE
nRBC	cg02593082	0.948	0.944	0.951	0.107	538.418	0	0	470.929	TRUE
nRBC	cg14064694	0.9	0.897	0.904	0.092	538.416	0	0	470.929	TRUE
nRBC	cg26408235	0.955	0.951	0.958	0.098	538.387	0	0	470.922	TRUE
nRBC	cg25936922	0.949	0.945	0.952	0.098	538.336	0	0	470.91	TRUE
nRBC	cg05003455	0.954	0.95	0.957	0.099	538.335	0	0	470.91	TRUE
nRBC	cg22700036	-0.964	-0.967	-0.96	0.907	-538.268	0	0	470.895	TRUE
nRBC	cg22613799	0.923	0.919	0.926	0.099	538.257	0	0	470.892	TRUE
nRBC	cg06601766	0.948	0.945	0.952	0.091	538.241	0	0	470.889	TRUE
nRBC	cg15548046	0.916	0.913	0.92	0.093	538.241	0	0	470.889	TRUE
nRBC	cg06144274	-0.965	-0.969	-0.962	0.904	-538.151	0	0	470.868	TRUE
nRBC	cg26430074	0.948	0.945	0.952	0.087	538.132	0	0	470.864	TRUE
nRBC	cg12383473	0.939	0.935	0.942	0.098	538.035	0	0	470.841	TRUE
nRBC	cg16484842	0.929	0.925	0.932	0.088	538.002	0	0	470.834	TRUE
nRBC	cg03995571	0.946	0.943	0.95	0.091	538.002	0	0	470.834	TRUE
nRBC	cg25908612	0.95	0.946	0.953	0.089	537.971	0	0	470.827	TRUE
nRBC	cg02257048	-0.928	-0.931	-0.925	0.901	-537.957	0	0	470.823	TRUE
nRBC	cg18575346	-0.946	-0.95	-0.943	0.905	-537.946	0	0	470.821	TRUE
nRBC	cg23471314	0.948	0.945	0.952	0.094	537.925	0	0	470.816	TRUE
nRBC	cg10531026	0.963	0.96	0.967	0.099	537.877	0	0	470.805	TRUE
nRBC	cg21599798	0.959	0.955	0.963	0.106	537.862	0	0	470.802	TRUE
nRBC	cg03158606	-0.955	-0.958	-0.951	0.9	-537.823	0	0	470.793	TRUE
nRBC	cg00599559	0.918	0.914	0.921	0.091	537.738	0	0	470.773	TRUE
nRBC	cg02576394	-0.97	-0.973	-0.966	0.906	-537.724	0	0	470.77	TRUE
nRBC	cg05104099	-0.965	-0.968	-0.961	0.904	-537.487	0	0	470.716	TRUE
nRBC	cg22090064	-0.973	-0.976	-0.969	0.904	-537.336	0	0	470.681	TRUE
nRBC	cg23208172	-0.928	-0.932	-0.925	0.91	-537.327	0	0	470.679	TRUE
nRBC	cg12503257	0.887	0.884	0.891	0.088	537.308	0	0	470.675	TRUE
nRBC	cg15865175	0.944	0.941	0.948	0.093	537.271	0	0	470.666	TRUE
nRBC	cg26140293	-0.965	-0.969	-0.962	0.904	-537.266	0	0	470.665	TRUE
nRBC	cg23546207	-0.972	-0.976	-0.969	0.905	-537.213	0	0	470.653	TRUE
nRBC	cg06940838	-0.953	-0.956	-0.949	0.908	-537.158	0	0	470.64	TRUE
nRBC	cg10140153	0.928	0.925	0.932	0.086	537.155	0	0	470.639	TRUE
nRBC	cg04525491	0.936	0.932	0.939	0.088	537.14	0	0	470.636	TRUE
nRBC	cg13825374	0.941	0.937	0.944	0.093	537.063	0	0	470.618	TRUE
nRBC	cg14754761	0.934	0.931	0.937	0.091	537.031	0	0	470.611	TRUE
nRBC	cg04767513	-0.961	-0.965	-0.958	0.903	-536.901	0	0	470.581	TRUE
nRBC	cg12004730	0.943	0.939	0.946	0.096	536.796	0	0	470.557	TRUE
nRBC	cg01009875	0.967	0.964	0.971	0.096	536.684	0	0	470.531	TRUE
nRBC	cg08296556	0.938	0.935	0.942	0.085	536.654	0	0	470.524	TRUE
nRBC	cg10779375	0.895	0.892	0.898	0.083	536.651	0	0	470.524	TRUE
nRBC	cg12997635	-0.962	-0.966	-0.958	0.904	-536.613	0	0	470.515	TRUE
nRBC	cg25325612	0.938	0.935	0.942	0.089	536.582	0	0	470.508	TRUE
nRBC	cg12806521	0.924	0.92	0.927	0.09	536.555	0	0	470.502	TRUE
nRBC	cg23656224	-0.964	-0.968	-0.961	0.901	-536.538	0	0	470.498	TRUE
nRBC	cg02185053	0.959	0.956	0.963	0.089	536.526	0	0	470.495	TRUE
nRBC	cg09954549	0.953	0.949	0.956	0.088	536.403	0	0	470.467	TRUE
nRBC	cg07922297	-0.962	-0.965	-0.958	0.905	-536.335	0	0	470.451	TRUE
nRBC	cg00858894	0.944	0.941	0.947	0.094	536.279	0	0	470.438	TRUE
nRBC	cg18279751	0.933	0.93	0.937	0.094	536.195	0	0	470.419	TRUE
nRBC	cg02842629	0.94	0.937	0.944	0.095	536.176	0	0	470.415	TRUE
nRBC	cg09525490	0.927	0.923	0.93	0.09	536.123	0	0	470.402	TRUE
nRBC	cg11170956	-0.97	-0.974	-0.967	0.906	-536.114	0	0	470.4	TRUE
nRBC	cg18556361	0.949	0.946	0.953	0.094	535.991	0	0	470.372	TRUE
nRBC	cg21815479	0.953	0.949	0.956	0.099	535.984	0	0	470.37	TRUE
nRBC	cg17676132	-0.949	-0.953	-0.946	0.896	-535.944	0	0	470.361	TRUE
nRBC	cg06950666	-0.938	-0.942	-0.935	0.91	-535.912	0	0	470.354	TRUE
nRBC	cg07608496	0.943	0.939	0.946	0.092	535.87	0	0	470.344	TRUE
nRBC	cg10935586	0.939	0.936	0.943	0.096	535.824	0	0	470.333	TRUE
nRBC	cg18727782	-0.954	-0.957	-0.95	0.893	-535.79	0	0	470.326	TRUE
nRBC	cg04802034	-0.959	-0.963	-0.956	0.908	-535.699	0	0	470.305	TRUE
nRBC	cg21767902	0.957	0.954	0.961	0.093	535.679	0	0	470.3	TRUE
nRBC	cg07457882	-0.954	-0.958	-0.951	0.905	-535.557	0	0	470.272	TRUE
nRBC	cg04571604	0.922	0.919	0.926	0.088	535.536	0	0	470.267	TRUE
nRBC	cg12092561	0.925	0.922	0.928	0.097	535.437	0	0	470.244	TRUE
nRBC	cg00024396	0.887	0.883	0.89	0.087	535.346	0	0	470.223	TRUE
nRBC	cg01963976	-0.964	-0.967	-0.96	0.905	-535.346	0	0	470.223	TRUE
nRBC	cg18123160	0.918	0.915	0.922	0.095	535.345	0	0	470.223	TRUE
nRBC	cg00436183	-0.949	-0.953	-0.946	0.888	-535.341	0	0	470.222	TRUE
nRBC	cg17389295	0.923	0.919	0.926	0.089	535.296	0	0	470.212	TRUE
nRBC	cg03114558	0.938	0.935	0.942	0.091	535.235	0	0	470.198	TRUE
nRBC	cg01457653	0.96	0.956	0.964	0.092	535.181	0	0	470.185	TRUE
nRBC	cg04548376	0.963	0.959	0.966	0.094	535.15	0	0	470.178	TRUE
nRBC	cg05882415	0.924	0.921	0.927	0.096	535.127	0	0	470.173	TRUE
nRBC	cg11354908	-0.949	-0.953	-0.946	0.904	-535.126	0	0	470.173	TRUE
nRBC	cg03584363	0.934	0.93	0.937	0.095	535.12	0	0	470.171	TRUE
nRBC	cg13838074	0.939	0.936	0.943	0.097	535.107	0	0	470.168	TRUE
nRBC	cg18271269	0.948	0.945	0.952	0.096	535.054	0	0	470.156	TRUE
nRBC	cg18628787	0.914	0.91	0.917	0.087	535.024	0	0	470.149	TRUE
nRBC	cg11980500	-0.953	-0.956	-0.949	0.897	-534.929	0	0	470.127	TRUE
nRBC	cg06316133	0.927	0.924	0.93	0.095	534.897	0	0	470.12	TRUE
nRBC	cg00530929	0.94	0.937	0.944	0.098	534.894	0	0	470.119	TRUE
nRBC	cg09391979	0.947	0.943	0.95	0.107	534.879	0	0	470.116	TRUE
nRBC	cg21512275	0.951	0.948	0.955	0.1	534.831	0	0	470.105	TRUE
nRBC	cg03912267	0.901	0.898	0.904	0.082	534.802	0	0	470.098	TRUE
nRBC	cg01612478	0.956	0.953	0.96	0.096	534.744	0	0	470.085	TRUE
nRBC	cg16886895	0.96	0.956	0.963	0.098	534.625	0	0	470.057	TRUE
nRBC	cg09449490	0.902	0.898	0.905	0.088	534.622	0	0	470.056	TRUE
nRBC	cg26819140	0.939	0.935	0.942	0.098	534.557	0	0	470.041	TRUE
nRBC	cg13391849	0.947	0.944	0.951	0.094	534.547	0	0	470.039	TRUE
nRBC	cg02178898	0.932	0.929	0.936	0.094	534.531	0	0	470.035	TRUE
nRBC	cg01449064	0.928	0.925	0.931	0.092	534.528	0	0	470.035	TRUE
nRBC	cg01869750	0.941	0.937	0.944	0.091	534.472	0	0	470.022	TRUE
nRBC	cg22517485	0.945	0.941	0.948	0.104	534.429	0	0	470.012	TRUE
nRBC	cg01349112	0.902	0.899	0.905	0.084	534.393	0	0	470.003	TRUE
nRBC	cg12233786	0.943	0.94	0.947	0.095	534.384	0	0	470.002	TRUE
nRBC	cg08308257	0.917	0.914	0.921	0.088	534.372	0	0	469.999	TRUE
nRBC	cg14106635	-0.968	-0.972	-0.965	0.906	-534.325	0	0	469.988	TRUE
nRBC	cg01057962	0.949	0.946	0.953	0.102	534.242	0	0	469.969	TRUE
nRBC	cg10359932	0.964	0.96	0.967	0.1	534.223	0	0	469.964	TRUE
nRBC	cg00035453	0.946	0.943	0.95	0.1	534.192	0	0	469.957	TRUE
nRBC	cg04981414	0.934	0.931	0.938	0.088	534.115	0	0	469.939	TRUE
nRBC	cg03498038	-0.973	-0.977	-0.97	0.908	-534.101	0	0	469.936	TRUE
nRBC	cg24993354	0.955	0.951	0.958	0.102	534.088	0	0	469.933	TRUE
nRBC	cg17748167	0.947	0.943	0.95	0.104	534.074	0	0	469.93	TRUE
nRBC	cg23103993	0.941	0.937	0.944	0.088	534.044	0	0	469.923	TRUE
nRBC	cg10774647	-0.942	-0.945	-0.938	0.909	-533.991	0	0	469.911	TRUE
nRBC	cg12878710	0.923	0.92	0.926	0.093	533.942	0	0	469.899	TRUE
nRBC	cg23069305	0.936	0.933	0.94	0.092	533.908	0	0	469.892	TRUE
nRBC	cg03191532	-0.952	-0.956	-0.949	0.893	-533.901	0	0	469.89	TRUE
nRBC	cg11869968	-0.939	-0.943	-0.936	0.906	-533.9	0	0	469.89	TRUE
nRBC	cg06125930	0.962	0.958	0.965	0.098	533.888	0	0	469.887	TRUE
nRBC	cg25214424	0.935	0.931	0.938	0.096	533.802	0	0	469.867	TRUE
nRBC	cg16906595	0.944	0.94	0.947	0.091	533.794	0	0	469.865	TRUE
nRBC	cg24545461	0.969	0.966	0.973	0.098	533.764	0	0	469.858	TRUE
nRBC	cg21680178	0.969	0.966	0.973	0.098	533.67	0	0	469.837	TRUE
nRBC	cg26924294	0.935	0.932	0.938	0.089	533.556	0	0	469.81	TRUE
nRBC	cg26359204	0.943	0.94	0.947	0.092	533.483	0	0	469.793	TRUE
nRBC	cg18263030	0.94	0.937	0.944	0.09	533.461	0	0	469.788	TRUE
nRBC	cg14185801	-0.953	-0.957	-0.95	0.894	-533.436	0	0	469.782	TRUE
nRBC	cg13152856	-0.962	-0.966	-0.958	0.904	-533.434	0	0	469.782	TRUE
nRBC	cg26884345	-0.964	-0.967	-0.96	0.906	-533.306	0	0	469.752	TRUE
nRBC	cg07427138	0.946	0.943	0.95	0.107	533.299	0	0	469.751	TRUE
nRBC	cg24547755	0.945	0.942	0.949	0.1	533.287	0	0	469.748	TRUE
nRBC	cg02345798	0.934	0.931	0.938	0.091	533.238	0	0	469.737	TRUE
nRBC	cg10175632	-0.95	-0.954	-0.947	0.905	-533.033	0	0	469.689	TRUE
nRBC	cg02400611	-0.96	-0.964	-0.957	0.898	-533.032	0	0	469.689	TRUE
nRBC	cg19312157	0.945	0.942	0.949	0.091	532.973	0	0	469.675	TRUE
nRBC	cg00004533	-0.966	-0.969	-0.962	0.904	-532.972	0	0	469.675	TRUE
nRBC	cg26630902	-0.944	-0.947	-0.94	0.897	-532.863	0	0	469.65	TRUE
nRBC	cg05061504	0.952	0.948	0.955	0.092	532.809	0	0	469.637	TRUE
nRBC	cg11363877	-0.963	-0.966	-0.959	0.903	-532.724	0	0	469.618	TRUE
nRBC	cg12364570	0.924	0.921	0.928	0.092	532.618	0	0	469.593	TRUE
nRBC	cg27101654	-0.94	-0.944	-0.937	0.892	-532.589	0	0	469.587	TRUE
nRBC	cg19844233	0.97	0.967	0.974	0.094	532.502	0	0	469.566	TRUE
nRBC	cg24719575	0.944	0.94	0.947	0.099	532.476	0	0	469.56	TRUE
nRBC	cg17607759	-0.931	-0.934	-0.927	0.911	-532.472	0	0	469.559	TRUE
nRBC	cg23963118	0.923	0.919	0.926	0.088	532.322	0	0	469.524	TRUE
nRBC	cg14284907	-0.97	-0.974	-0.966	0.903	-532.225	0	0	469.502	TRUE
nRBC	cg15867197	0.94	0.936	0.943	0.096	532.169	0	0	469.489	TRUE
nRBC	cg01330290	0.95	0.946	0.953	0.098	532.147	0	0	469.484	TRUE
nRBC	cg27402782	-0.935	-0.939	-0.932	0.904	-532.068	0	0	469.466	TRUE
nRBC	cg00724098	0.937	0.934	0.941	0.094	532.013	0	0	469.453	TRUE
nRBC	cg19057163	0.932	0.929	0.936	0.09	532.005	0	0	469.451	TRUE
nRBC	cg16025035	-0.966	-0.97	-0.962	0.907	-531.972	0	0	469.443	TRUE
nRBC	cg11372696	0.961	0.958	0.965	0.093	531.971	0	0	469.443	TRUE
nRBC	cg23020752	-0.972	-0.975	-0.968	0.903	-531.956	0	0	469.44	TRUE
nRBC	cg07221103	-0.941	-0.945	-0.938	0.909	-531.926	0	0	469.433	TRUE
nRBC	cg00710249	-0.952	-0.955	-0.948	0.902	-531.91	0	0	469.429	TRUE
nRBC	cg09632858	-0.962	-0.966	-0.959	0.905	-531.909	0	0	469.429	TRUE
nRBC	cg19816445	0.932	0.929	0.936	0.085	531.898	0	0	469.426	TRUE
nRBC	cg05609864	0.921	0.917	0.924	0.09	531.841	0	0	469.413	TRUE
nRBC	cg12578844	0.926	0.922	0.929	0.089	531.813	0	0	469.406	TRUE
nRBC	cg06918925	0.91	0.906	0.913	0.083	531.798	0	0	469.403	TRUE
nRBC	cg10771518	0.928	0.925	0.931	0.087	531.786	0	0	469.4	TRUE
nRBC	cg06817840	0.913	0.91	0.917	0.09	531.754	0	0	469.393	TRUE
nRBC	cg15972949	0.966	0.962	0.969	0.1	531.698	0	0	469.38	TRUE
nRBC	cg15949924	0.927	0.923	0.93	0.091	531.669	0	0	469.373	TRUE
nRBC	cg15627031	0.938	0.934	0.941	0.089	531.59	0	0	469.355	TRUE
nRBC	cg05790073	0.959	0.955	0.962	0.091	531.565	0	0	469.349	TRUE
nRBC	cg13874046	0.92	0.916	0.923	0.095	531.529	0	0	469.341	TRUE
nRBC	cg01957330	0.935	0.931	0.938	0.094	531.482	0	0	469.33	TRUE
nRBC	cg00589639	0.943	0.939	0.946	0.098	531.481	0	0	469.33	TRUE
nRBC	cg15539190	0.94	0.937	0.944	0.103	531.467	0	0	469.326	TRUE
nRBC	cg13623887	0.961	0.958	0.965	0.1	531.447	0	0	469.322	TRUE
nRBC	cg00013993	-0.94	-0.944	-0.937	0.897	-531.427	0	0	469.317	TRUE
nRBC	cg15212712	-0.951	-0.954	-0.947	0.904	-531.418	0	0	469.315	TRUE
nRBC	cg00165535	0.952	0.948	0.955	0.096	531.389	0	0	469.308	TRUE
nRBC	cg07792858	-0.928	-0.932	-0.925	0.903	-531.382	0	0	469.307	TRUE
nRBC	cg20684312	-0.969	-0.972	-0.965	0.904	-531.369	0	0	469.304	TRUE
nRBC	cg24641027	0.95	0.946	0.953	0.096	531.33	0	0	469.295	TRUE
nRBC	cg20668222	0.949	0.945	0.952	0.104	531.287	0	0	469.285	TRUE
nRBC	cg12842389	0.939	0.936	0.943	0.098	531.28	0	0	469.283	TRUE
nRBC	cg03431705	0.957	0.953	0.96	0.097	531.235	0	0	469.272	TRUE
nRBC	cg24914278	0.944	0.941	0.948	0.097	531.224	0	0	469.27	TRUE
nRBC	cg02982559	0.963	0.959	0.967	0.101	531.107	0	0	469.243	TRUE
nRBC	cg05575213	-0.953	-0.956	-0.949	0.9	-531.089	0	0	469.238	TRUE
nRBC	cg02624574	0.924	0.921	0.928	0.087	531.066	0	0	469.233	TRUE
nRBC	cg03767653	-0.965	-0.969	-0.961	0.906	-530.965	0	0	469.21	TRUE
nRBC	cg17009631	0.923	0.919	0.926	0.095	530.914	0	0	469.198	TRUE
nRBC	cg12680957	-0.961	-0.965	-0.958	0.902	-530.877	0	0	469.189	TRUE
nRBC	cg22943108	0.896	0.893	0.899	0.09	530.825	0	0	469.177	TRUE
nRBC	cg09217748	0.934	0.931	0.938	0.092	530.741	0	0	469.158	TRUE
nRBC	cg12553223	0.947	0.944	0.951	0.098	530.677	0	0	469.143	TRUE
nRBC	cg03790325	0.928	0.924	0.931	0.101	530.667	0	0	469.14	TRUE
nRBC	cg04624567	-0.948	-0.951	-0.944	0.907	-530.655	0	0	469.138	TRUE
nRBC	cg01752665	-0.963	-0.966	-0.959	0.906	-530.641	0	0	469.134	TRUE
nRBC	cg09163686	0.967	0.963	0.97	0.094	530.573	0	0	469.119	TRUE
nRBC	cg14231704	-0.953	-0.957	-0.95	0.899	-530.541	0	0	469.111	TRUE
nRBC	cg26839284	0.946	0.942	0.949	0.088	530.539	0	0	469.111	TRUE
nRBC	cg16385703	0.899	0.896	0.903	0.082	530.531	0	0	469.109	TRUE
nRBC	cg27265499	-0.965	-0.969	-0.961	0.903	-530.475	0	0	469.096	TRUE
nRBC	cg24362790	0.906	0.903	0.91	0.09	530.45	0	0	469.09	TRUE
nRBC	cg00950418	0.961	0.958	0.965	0.096	530.443	0	0	469.088	TRUE
nRBC	cg14953590	0.953	0.949	0.957	0.106	530.22	0	0	469.036	TRUE
nRBC	cg08462117	0.934	0.93	0.937	0.095	530.201	0	0	469.032	TRUE
nRBC	cg06456389	0.946	0.942	0.949	0.095	530.163	0	0	469.023	TRUE
nRBC	cg11320517	-0.96	-0.964	-0.956	0.898	-530.143	0	0	469.018	TRUE
nRBC	cg13540118	0.954	0.951	0.958	0.093	530.127	0	0	469.015	TRUE
nRBC	cg12679261	-0.941	-0.945	-0.938	0.908	-530.119	0	0	469.013	TRUE
nRBC	cg03617367	0.945	0.942	0.949	0.09	530.069	0	0	469.001	TRUE
nRBC	cg03618215	-0.943	-0.946	-0.939	0.897	-530.066	0	0	469.001	TRUE
nRBC	cg00188503	0.951	0.947	0.954	0.093	530.054	0	0	468.998	TRUE
nRBC	cg11368438	-0.969	-0.973	-0.965	0.907	-530.039	0	0	468.994	TRUE
nRBC	cg09874505	0.917	0.914	0.921	0.09	530.024	0	0	468.991	TRUE
nRBC	cg00295206	0.932	0.928	0.935	0.095	530.006	0	0	468.987	TRUE
nRBC	cg17445044	0.951	0.947	0.954	0.104	529.967	0	0	468.978	TRUE
nRBC	cg14350318	-0.955	-0.958	-0.951	0.897	-529.94	0	0	468.971	TRUE
nRBC	cg21425842	0.928	0.924	0.931	0.095	529.936	0	0	468.97	TRUE
nRBC	cg00710938	-0.938	-0.942	-0.935	0.906	-529.927	0	0	468.968	TRUE
nRBC	ch.3.2741911R	0.932	0.929	0.936	0.095	529.914	0	0	468.965	TRUE
nRBC	cg24450365	0.892	0.889	0.895	0.089	529.908	0	0	468.964	TRUE
nRBC	cg09830278	-0.958	-0.962	-0.954	0.908	-529.903	0	0	468.963	TRUE
nRBC	cg02578740	0.873	0.87	0.877	0.081	529.874	0	0	468.956	TRUE
nRBC	cg13225228	-0.964	-0.968	-0.961	0.903	-529.834	0	0	468.947	TRUE
nRBC	cg16639766	0.951	0.947	0.954	0.097	529.83	0	0	468.946	TRUE
nRBC	cg24295551	0.943	0.94	0.947	0.098	529.787	0	0	468.936	TRUE
nRBC	ch.13.36227054R	0.954	0.951	0.958	0.095	529.786	0	0	468.935	TRUE
nRBC	cg12424817	0.946	0.943	0.95	0.092	529.781	0	0	468.934	TRUE
nRBC	cg13801416	0.954	0.951	0.958	0.104	529.718	0	0	468.92	TRUE
nRBC	cg05607388	-0.965	-0.968	-0.961	0.901	-529.666	0	0	468.907	TRUE
nRBC	cg17394996	0.921	0.918	0.925	0.09	529.561	0	0	468.883	TRUE
nRBC	cg23915111	0.969	0.965	0.972	0.097	529.558	0	0	468.882	TRUE
nRBC	cg21233506	-0.969	-0.972	-0.965	0.907	-529.54	0	0	468.878	TRUE
nRBC	cg24517858	0.938	0.934	0.942	0.088	529.487	0	0	468.866	TRUE
nRBC	cg08966023	0.946	0.943	0.95	0.093	529.467	0	0	468.861	TRUE
nRBC	cg07158701	0.939	0.936	0.943	0.087	529.435	0	0	468.854	TRUE
nRBC	cg02520816	-0.962	-0.966	-0.959	0.9	-529.392	0	0	468.844	TRUE
nRBC	cg16923991	-0.962	-0.966	-0.959	0.905	-529.346	0	0	468.833	TRUE
nRBC	cg11676546	-0.965	-0.968	-0.961	0.908	-529.338	0	0	468.831	TRUE
nRBC	cg14283939	-0.952	-0.956	-0.949	0.903	-529.336	0	0	468.83	TRUE
nRBC	cg25335544	0.884	0.881	0.887	0.091	529.312	0	0	468.825	TRUE
nRBC	cg02850371	0.955	0.952	0.959	0.088	529.31	0	0	468.824	TRUE
nRBC	cg18941348	0.94	0.937	0.944	0.089	529.309	0	0	468.824	TRUE
nRBC	cg19866325	-0.963	-0.967	-0.959	0.9	-529.304	0	0	468.823	TRUE
nRBC	cg13488284	-0.961	-0.965	-0.958	0.903	-529.279	0	0	468.817	TRUE
nRBC	cg18430156	0.96	0.956	0.963	0.1	529.258	0	0	468.812	TRUE
nRBC	cg26463088	0.925	0.922	0.929	0.088	529.245	0	0	468.809	TRUE
nRBC	cg23454082	-0.959	-0.963	-0.956	0.908	-529.19	0	0	468.796	TRUE
nRBC	cg03818826	0.916	0.912	0.919	0.096	529.146	0	0	468.786	TRUE
nRBC	cg01142001	0.927	0.923	0.93	0.088	529.072	0	0	468.769	TRUE
nRBC	cg24915751	-0.965	-0.969	-0.962	0.9	-528.935	0	0	468.737	TRUE
nRBC	cg09076770	0.946	0.942	0.95	0.091	528.88	0	0	468.724	TRUE
nRBC	cg24625634	-0.961	-0.964	-0.957	0.901	-528.837	0	0	468.714	TRUE
nRBC	cg19626078	0.963	0.96	0.967	0.095	528.828	0	0	468.712	TRUE
nRBC	cg16861410	0.914	0.911	0.918	0.087	528.775	0	0	468.7	TRUE
nRBC	cg24267801	0.94	0.937	0.944	0.091	528.773	0	0	468.699	TRUE
nRBC	cg00091044	0.954	0.95	0.957	0.094	528.762	0	0	468.697	TRUE
nRBC	cg25251738	0.941	0.937	0.944	0.088	528.73	0	0	468.689	TRUE
nRBC	cg19861147	-0.966	-0.969	-0.962	0.902	-528.695	0	0	468.681	TRUE
nRBC	cg23172877	0.936	0.933	0.94	0.091	528.675	0	0	468.677	TRUE
nRBC	cg09859898	0.969	0.965	0.972	0.101	528.648	0	0	468.67	TRUE
nRBC	cg11820734	0.917	0.914	0.921	0.09	528.555	0	0	468.649	TRUE
nRBC	cg08446692	0.956	0.952	0.96	0.105	528.539	0	0	468.645	TRUE
nRBC	cg00471309	-0.972	-0.976	-0.968	0.904	-528.48	0	0	468.631	TRUE
nRBC	cg11862779	0.917	0.913	0.92	0.094	528.457	0	0	468.625	TRUE
nRBC	cg02011054	0.95	0.946	0.954	0.107	528.45	0	0	468.624	TRUE
nRBC	cg13906375	0.925	0.921	0.928	0.086	528.396	0	0	468.611	TRUE
nRBC	cg25352650	0.931	0.928	0.935	0.093	528.303	0	0	468.59	TRUE
nRBC	cg10219783	-0.949	-0.953	-0.946	0.907	-528.3	0	0	468.589	TRUE
nRBC	cg16769507	0.922	0.919	0.926	0.099	528.272	0	0	468.582	TRUE
nRBC	cg25736645	0.93	0.927	0.934	0.092	528.265	0	0	468.581	TRUE
nRBC	cg01480054	-0.958	-0.962	-0.955	0.9	-528.258	0	0	468.579	TRUE
nRBC	cg05233128	-0.969	-0.972	-0.965	0.901	-528.211	0	0	468.568	TRUE
nRBC	cg12073310	0.951	0.947	0.954	0.094	528.044	0	0	468.529	TRUE
nRBC	cg14606286	0.951	0.948	0.955	0.094	527.963	0	0	468.51	TRUE
nRBC	cg27269442	0.953	0.949	0.956	0.094	527.858	0	0	468.486	TRUE
nRBC	cg27214721	0.952	0.949	0.956	0.099	527.834	0	0	468.48	TRUE
nRBC	cg21010050	0.954	0.951	0.958	0.097	527.822	0	0	468.477	TRUE
nRBC	cg00183916	0.956	0.952	0.959	0.097	527.733	0	0	468.456	TRUE
nRBC	cg12292531	0.959	0.956	0.963	0.105	527.723	0	0	468.454	TRUE
nRBC	cg18200760	0.871	0.868	0.874	0.086	527.689	0	0	468.446	TRUE
nRBC	cg18918090	-0.962	-0.966	-0.959	0.9	-527.605	0	0	468.426	TRUE
nRBC	cg20545551	0.962	0.958	0.966	0.099	527.602	0	0	468.426	TRUE
nRBC	cg19936614	-0.93	-0.933	-0.926	0.906	-527.57	0	0	468.418	TRUE
nRBC	cg04133380	0.943	0.939	0.946	0.092	527.536	0	0	468.41	TRUE
nRBC	cg02947222	0.883	0.88	0.887	0.082	527.535	0	0	468.41	TRUE
nRBC	cg17012575	0.919	0.915	0.922	0.088	527.534	0	0	468.41	TRUE
nRBC	cg24823623	0.951	0.948	0.955	0.089	527.523	0	0	468.407	TRUE
nRBC	cg05348946	-0.957	-0.961	-0.954	0.903	-527.501	0	0	468.402	TRUE
nRBC	cg11988203	-0.964	-0.968	-0.961	0.905	-527.474	0	0	468.396	TRUE
nRBC	cg21253692	0.96	0.956	0.963	0.098	527.441	0	0	468.388	TRUE
nRBC	cg11297934	0.945	0.941	0.948	0.101	527.44	0	0	468.388	TRUE
nRBC	cg08943906	-0.945	-0.949	-0.942	0.898	-527.434	0	0	468.386	TRUE
nRBC	cg15056107	0.955	0.951	0.958	0.098	527.422	0	0	468.384	TRUE
nRBC	cg19371708	0.952	0.948	0.956	0.097	527.407	0	0	468.38	TRUE
nRBC	cg18872441	-0.959	-0.963	-0.955	0.906	-527.399	0	0	468.378	TRUE
nRBC	cg22561567	-0.943	-0.947	-0.94	0.906	-527.386	0	0	468.375	TRUE
nRBC	cg26933736	0.924	0.921	0.928	0.101	527.335	0	0	468.363	TRUE
nRBC	cg12210878	-0.966	-0.97	-0.963	0.908	-527.335	0	0	468.363	TRUE
nRBC	cg06003197	0.953	0.949	0.956	0.108	527.312	0	0	468.358	TRUE
nRBC	cg07159469	-0.954	-0.958	-0.951	0.895	-527.304	0	0	468.356	TRUE
nRBC	cg25703861	-0.953	-0.957	-0.95	0.908	-527.267	0	0	468.347	TRUE
nRBC	cg19207364	-0.953	-0.957	-0.95	0.907	-527.254	0	0	468.344	TRUE
nRBC	cg13264341	0.95	0.947	0.954	0.098	527.205	0	0	468.333	TRUE
nRBC	cg13530292	0.94	0.937	0.944	0.092	527.191	0	0	468.33	TRUE
nRBC	cg00012203	0.949	0.945	0.953	0.095	527.179	0	0	468.327	TRUE
nRBC	cg12423398	0.953	0.949	0.956	0.094	527.169	0	0	468.324	TRUE
nRBC	cg16937333	0.95	0.947	0.954	0.095	527.12	0	0	468.313	TRUE
nRBC	cg05875308	-0.959	-0.962	-0.955	0.905	-527.112	0	0	468.311	TRUE
nRBC	cg02205739	0.941	0.937	0.944	0.097	527.095	0	0	468.307	TRUE
nRBC	cg11588889	-0.967	-0.97	-0.963	0.905	-527.091	0	0	468.306	TRUE
nRBC	cg01579289	0.934	0.931	0.938	0.102	527.067	0	0	468.301	TRUE
nRBC	cg15813330	0.948	0.944	0.951	0.104	527.008	0	0	468.287	TRUE
nRBC	cg19557623	0.92	0.917	0.924	0.088	526.991	0	0	468.283	TRUE
nRBC	cg16322893	0.933	0.93	0.937	0.101	526.964	0	0	468.277	TRUE
nRBC	cg09172770	-0.951	-0.955	-0.948	0.898	-526.941	0	0	468.271	TRUE
nRBC	cg03669282	0.915	0.911	0.918	0.093	526.925	0	0	468.267	TRUE
nRBC	cg07695625	0.971	0.967	0.974	0.095	526.862	0	0	468.253	TRUE
nRBC	cg12578567	0.942	0.938	0.946	0.091	526.849	0	0	468.249	TRUE
nRBC	cg20834178	0.902	0.899	0.905	0.089	526.829	0	0	468.245	TRUE
nRBC	cg01799366	0.923	0.92	0.927	0.087	526.779	0	0	468.233	TRUE
nRBC	cg08165661	0.938	0.935	0.942	0.097	526.758	0	0	468.228	TRUE
nRBC	cg25126052	0.917	0.913	0.92	0.093	526.742	0	0	468.224	TRUE
nRBC	cg01937842	0.878	0.875	0.881	0.088	526.684	0	0	468.211	TRUE
nRBC	cg01986883	0.964	0.96	0.968	0.097	526.646	0	0	468.202	TRUE
nRBC	cg07614786	-0.951	-0.955	-0.947	0.905	-526.624	0	0	468.197	TRUE
nRBC	cg12842722	0.953	0.949	0.956	0.1	526.593	0	0	468.19	TRUE
nRBC	cg06773604	0.947	0.944	0.951	0.1	526.568	0	0	468.184	TRUE
nRBC	cg20201639	0.941	0.937	0.944	0.094	526.45	0	0	468.156	TRUE
nRBC	cg24143701	0.954	0.951	0.958	0.098	526.408	0	0	468.146	TRUE
nRBC	cg20363989	0.972	0.968	0.975	0.096	526.396	0	0	468.144	TRUE
nRBC	cg19047404	-0.959	-0.963	-0.956	0.902	-526.347	0	0	468.132	TRUE
nRBC	cg00614969	0.95	0.946	0.954	0.098	526.335	0	0	468.129	TRUE
nRBC	ch.2.219167520R	0.953	0.949	0.956	0.086	526.169	0	0	468.09	TRUE
nRBC	cg03558338	0.93	0.927	0.934	0.093	526.125	0	0	468.08	TRUE
nRBC	cg21790764	0.963	0.96	0.967	0.1	526.114	0	0	468.077	TRUE
nRBC	cg22272545	0.95	0.946	0.954	0.092	526.06	0	0	468.065	TRUE
nRBC	cg24696473	-0.954	-0.958	-0.95	0.905	-526.032	0	0	468.058	TRUE
nRBC	cg15504677	0.962	0.959	0.966	0.093	526.013	0	0	468.054	TRUE
nRBC	cg10573763	0.937	0.934	0.941	0.09	525.987	0	0	468.047	TRUE
nRBC	cg07483119	0.938	0.935	0.942	0.104	525.96	0	0	468.041	TRUE
nRBC	cg12565579	-0.966	-0.969	-0.962	0.909	-525.91	0	0	468.029	TRUE
nRBC	cg10769017	-0.949	-0.953	-0.946	0.892	-525.842	0	0	468.013	TRUE
nRBC	cg00508498	0.939	0.936	0.943	0.105	525.819	0	0	468.008	TRUE
nRBC	cg09314301	-0.959	-0.962	-0.955	0.904	-525.787	0	0	468.001	TRUE
nRBC	cg09885409	0.934	0.931	0.938	0.096	525.785	0	0	468	TRUE
nRBC	cg03066138	0.946	0.943	0.95	0.092	525.778	0	0	467.998	TRUE
nRBC	cg05412843	0.944	0.94	0.948	0.093	525.74	0	0	467.99	TRUE
nRBC	cg09945151	0.953	0.949	0.956	0.096	525.721	0	0	467.985	TRUE
nRBC	cg03216823	0.948	0.944	0.952	0.089	525.675	0	0	467.974	TRUE
nRBC	cg03132220	-0.968	-0.972	-0.964	0.905	-525.529	0	0	467.94	TRUE
nRBC	cg27368011	0.91	0.906	0.913	0.092	525.513	0	0	467.936	TRUE
nRBC	cg17748184	0.946	0.943	0.95	0.098	525.49	0	0	467.931	TRUE
nRBC	cg17721173	0.938	0.934	0.941	0.096	525.476	0	0	467.928	TRUE
nRBC	cg07437056	0.959	0.955	0.963	0.092	525.43	0	0	467.917	TRUE
nRBC	cg13599499	0.968	0.965	0.972	0.095	525.328	0	0	467.893	TRUE
nRBC	cg02381965	-0.922	-0.925	-0.918	0.91	-525.309	0	0	467.888	TRUE
nRBC	cg01147665	-0.969	-0.972	-0.965	0.9	-525.309	0	0	467.888	TRUE
nRBC	cg14672622	0.937	0.934	0.941	0.093	525.308	0	0	467.888	TRUE
nRBC	cg14035508	0.94	0.936	0.943	0.096	525.227	0	0	467.869	TRUE
nRBC	cg05159043	0.916	0.913	0.92	0.1	525.215	0	0	467.866	TRUE
nRBC	cg07392088	0.932	0.929	0.936	0.095	525.189	0	0	467.86	TRUE
nRBC	cg27409761	0.971	0.968	0.975	0.1	525.185	0	0	467.859	TRUE
nRBC	cg13324746	0.947	0.944	0.951	0.091	525.182	0	0	467.859	TRUE
nRBC	cg14601050	-0.942	-0.946	-0.939	0.889	-525.166	0	0	467.855	TRUE
nRBC	cg06281795	0.952	0.948	0.956	0.091	525.138	0	0	467.848	TRUE
nRBC	cg02647990	0.949	0.946	0.953	0.093	525.108	0	0	467.841	TRUE
nRBC	cg18150300	0.889	0.886	0.893	0.091	525.097	0	0	467.839	TRUE
nRBC	cg16813053	0.94	0.936	0.943	0.09	525.091	0	0	467.837	TRUE
nRBC	cg07084288	-0.951	-0.955	-0.948	0.906	-525.087	0	0	467.836	TRUE
nRBC	cg00452016	0.948	0.945	0.952	0.088	525.074	0	0	467.833	TRUE
nRBC	cg20693880	0.94	0.936	0.943	0.099	525.018	0	0	467.82	TRUE
nRBC	cg05590793	0.948	0.945	0.952	0.088	524.976	0	0	467.81	TRUE
nRBC	cg27361727	0.938	0.935	0.942	0.095	524.975	0	0	467.81	TRUE
nRBC	cg13462028	0.936	0.932	0.939	0.097	524.956	0	0	467.805	TRUE
nRBC	cg01753327	-0.948	-0.951	-0.944	0.896	-524.953	0	0	467.805	TRUE
nRBC	cg26842588	0.96	0.956	0.963	0.103	524.937	0	0	467.801	TRUE
nRBC	cg01028869	0.943	0.939	0.946	0.09	524.908	0	0	467.794	TRUE
nRBC	cg22013170	0.953	0.949	0.956	0.094	524.852	0	0	467.781	TRUE
nRBC	cg19759864	0.936	0.933	0.94	0.104	524.81	0	0	467.771	TRUE
nRBC	cg05964622	0.953	0.949	0.956	0.095	524.777	0	0	467.763	TRUE
nRBC	cg13214005	-0.964	-0.968	-0.961	0.9	-524.76	0	0	467.759	TRUE
nRBC	cg02520768	0.943	0.94	0.947	0.091	524.687	0	0	467.742	TRUE
nRBC	cg11489918	0.952	0.948	0.956	0.096	524.671	0	0	467.738	TRUE
nRBC	cg11007423	0.936	0.933	0.94	0.099	524.658	0	0	467.735	TRUE
nRBC	cg08336138	-0.947	-0.951	-0.943	0.895	-524.638	0	0	467.731	TRUE
nRBC	cg17288551	0.944	0.94	0.948	0.093	524.623	0	0	467.727	TRUE
nRBC	cg18603466	0.921	0.918	0.925	0.101	524.621	0	0	467.727	TRUE
nRBC	cg02678688	0.923	0.919	0.926	0.091	524.615	0	0	467.725	TRUE
nRBC	cg04949608	-0.961	-0.965	-0.958	0.904	-524.607	0	0	467.723	TRUE
nRBC	cg23318564	0.929	0.926	0.933	0.104	524.566	0	0	467.714	TRUE
nRBC	cg13028471	0.939	0.936	0.943	0.09	524.496	0	0	467.697	TRUE
nRBC	cg24312117	0.945	0.942	0.949	0.093	524.471	0	0	467.691	TRUE
nRBC	cg01263075	0.949	0.946	0.953	0.099	524.468	0	0	467.691	TRUE
nRBC	cg08878360	0.95	0.946	0.953	0.096	524.425	0	0	467.681	TRUE
nRBC	cg16678602	0.918	0.915	0.922	0.087	524.425	0	0	467.68	TRUE
nRBC	cg06229737	-0.952	-0.956	-0.949	0.911	-524.381	0	0	467.67	TRUE
nRBC	cg15955596	0.939	0.935	0.942	0.091	524.33	0	0	467.658	TRUE
nRBC	cg07355392	0.961	0.958	0.965	0.091	524.329	0	0	467.658	TRUE
nRBC	cg01226447	0.974	0.97	0.977	0.094	524.326	0	0	467.657	TRUE
nRBC	cg11947509	0.937	0.933	0.94	0.106	524.313	0	0	467.654	TRUE
nRBC	cg14669500	0.936	0.933	0.94	0.099	524.273	0	0	467.645	TRUE
nRBC	cg21300382	-0.955	-0.958	-0.951	0.9	-524.236	0	0	467.636	TRUE
nRBC	cg01482556	0.942	0.938	0.945	0.104	524.227	0	0	467.634	TRUE
nRBC	cg05687543	0.961	0.958	0.965	0.1	524.223	0	0	467.633	TRUE
nRBC	cg12200204	-0.946	-0.949	-0.942	0.907	-524.207	0	0	467.629	TRUE
nRBC	cg25444231	0.916	0.912	0.919	0.092	524.171	0	0	467.621	TRUE
nRBC	cg09549170	-0.96	-0.964	-0.956	0.907	-524.117	0	0	467.608	TRUE
nRBC	cg12807293	0.954	0.95	0.957	0.088	524.113	0	0	467.607	TRUE
nRBC	cg21736186	0.956	0.952	0.959	0.094	524.104	0	0	467.605	TRUE
nRBC	cg01108705	0.941	0.937	0.944	0.091	524.053	0	0	467.593	TRUE
nRBC	cg27117639	0.933	0.929	0.936	0.093	524.049	0	0	467.592	TRUE
nRBC	cg10258582	-0.973	-0.976	-0.969	0.909	-524.042	0	0	467.59	TRUE
nRBC	cg21939395	0.901	0.898	0.904	0.092	524.037	0	0	467.589	TRUE
nRBC	cg02109283	0.96	0.957	0.964	0.102	524.035	0	0	467.589	TRUE
nRBC	cg12232835	0.952	0.948	0.955	0.106	523.993	0	0	467.579	TRUE
nRBC	cg26853126	0.961	0.957	0.964	0.096	523.961	0	0	467.571	TRUE
nRBC	cg14942501	-0.95	-0.953	-0.946	0.906	-523.95	0	0	467.569	TRUE
nRBC	cg19558049	-0.95	-0.953	-0.946	0.898	-523.949	0	0	467.569	TRUE
nRBC	cg03631864	0.961	0.957	0.964	0.102	523.913	0	0	467.56	TRUE
nRBC	cg01263854	-0.965	-0.969	-0.962	0.91	-523.869	0	0	467.55	TRUE
nRBC	cg15797608	0.932	0.928	0.935	0.088	523.827	0	0	467.54	TRUE
nRBC	cg24255728	0.948	0.945	0.952	0.091	523.811	0	0	467.536	TRUE
nRBC	cg08152499	0.953	0.949	0.956	0.092	523.794	0	0	467.532	TRUE
nRBC	cg09302609	0.939	0.935	0.942	0.099	523.783	0	0	467.529	TRUE
nRBC	cg14032218	-0.937	-0.941	-0.934	0.909	-523.78	0	0	467.529	TRUE
nRBC	cg01567853	0.902	0.898	0.905	0.086	523.768	0	0	467.526	TRUE
nRBC	cg03232484	0.938	0.934	0.941	0.094	523.749	0	0	467.521	TRUE
nRBC	cg07898084	0.938	0.934	0.941	0.1	523.733	0	0	467.518	TRUE
nRBC	cg00544413	0.959	0.955	0.963	0.097	523.727	0	0	467.516	TRUE
nRBC	cg15328582	0.925	0.922	0.929	0.112	523.673	0	0	467.504	TRUE
nRBC	cg06990630	0.948	0.945	0.952	0.107	523.667	0	0	467.502	TRUE
nRBC	cg14534967	0.936	0.932	0.939	0.102	523.641	0	0	467.496	TRUE
nRBC	cg04919944	-0.944	-0.948	-0.941	0.894	-523.572	0	0	467.48	TRUE
nRBC	cg14446015	0.947	0.944	0.951	0.107	523.556	0	0	467.476	TRUE
nRBC	cg05370861	0.896	0.893	0.9	0.084	523.478	0	0	467.457	TRUE
nRBC	cg23572459	0.942	0.938	0.945	0.097	523.416	0	0	467.443	TRUE
nRBC	cg14741666	0.954	0.95	0.958	0.102	523.414	0	0	467.442	TRUE
nRBC	cg18163543	-0.955	-0.959	-0.952	0.909	-523.394	0	0	467.438	TRUE
nRBC	cg20196129	0.955	0.951	0.958	0.106	523.38	0	0	467.434	TRUE
nRBC	cg15768556	0.914	0.911	0.917	0.083	523.359	0	0	467.429	TRUE
nRBC	cg01125333	0.968	0.964	0.971	0.098	523.357	0	0	467.429	TRUE
nRBC	cg19206653	0.934	0.931	0.938	0.088	523.348	0	0	467.427	TRUE
nRBC	cg17934940	0.918	0.915	0.922	0.087	523.25	0	0	467.404	TRUE
nRBC	cg26309303	0.953	0.949	0.957	0.095	523.224	0	0	467.398	TRUE
nRBC	cg16578737	0.941	0.938	0.945	0.096	523.203	0	0	467.393	TRUE
nRBC	cg12906019	0.955	0.952	0.959	0.094	523.067	0	0	467.361	TRUE
nRBC	cg25031040	0.945	0.941	0.948	0.096	523.031	0	0	467.352	TRUE
nRBC	cg02835742	0.902	0.899	0.905	0.086	523.021	0	0	467.35	TRUE
nRBC	cg00197381	0.921	0.918	0.924	0.088	522.953	0	0	467.334	TRUE
nRBC	cg11628282	0.934	0.93	0.937	0.092	522.865	0	0	467.313	TRUE
nRBC	cg03424727	0.957	0.953	0.96	0.093	522.794	0	0	467.296	TRUE
nRBC	cg17809798	0.942	0.939	0.946	0.098	522.713	0	0	467.277	TRUE
nRBC	cg19612823	0.937	0.933	0.94	0.095	522.704	0	0	467.275	TRUE
nRBC	cg03647436	-0.971	-0.975	-0.968	0.91	-522.682	0	0	467.27	TRUE
nRBC	cg17150474	0.961	0.957	0.965	0.094	522.611	0	0	467.253	TRUE
nRBC	cg04330546	-0.964	-0.967	-0.96	0.908	-522.539	0	0	467.236	TRUE
nRBC	cg20359783	0.909	0.906	0.913	0.085	522.538	0	0	467.236	TRUE
nRBC	cg17754909	0.952	0.948	0.956	0.085	522.468	0	0	467.219	TRUE
nRBC	cg06777581	0.956	0.952	0.959	0.1	522.44	0	0	467.212	TRUE
nRBC	cg20382344	-0.942	-0.946	-0.939	0.912	-522.397	0	0	467.202	TRUE
nRBC	cg11151021	-0.952	-0.956	-0.949	0.909	-522.383	0	0	467.199	TRUE
nRBC	cg00140191	0.96	0.956	0.964	0.096	522.343	0	0	467.19	TRUE
nRBC	cg08955609	0.959	0.956	0.963	0.099	522.31	0	0	467.182	TRUE
nRBC	cg27527593	0.935	0.931	0.939	0.092	522.297	0	0	467.179	TRUE
nRBC	cg03067362	-0.956	-0.959	-0.952	0.911	-522.293	0	0	467.178	TRUE
nRBC	cg08160862	-0.974	-0.978	-0.97	0.907	-522.256	0	0	467.169	TRUE
nRBC	cg12806067	-0.948	-0.952	-0.945	0.896	-522.168	0	0	467.148	TRUE
nRBC	cg08909244	0.952	0.949	0.956	0.1	522.157	0	0	467.146	TRUE
nRBC	cg26174768	-0.959	-0.962	-0.955	0.906	-522.143	0	0	467.142	TRUE
nRBC	cg05730992	-0.951	-0.955	-0.948	0.896	-522.116	0	0	467.136	TRUE
nRBC	cg20592144	-0.96	-0.964	-0.956	0.899	-522.088	0	0	467.129	TRUE
nRBC	cg03365278	0.934	0.931	0.938	0.084	522.063	0	0	467.124	TRUE
nRBC	cg24154474	0.937	0.934	0.941	0.099	521.894	0	0	467.084	TRUE
nRBC	cg00135815	0.935	0.931	0.938	0.088	521.82	0	0	467.066	TRUE
nRBC	cg17357865	0.938	0.934	0.941	0.096	521.815	0	0	467.065	TRUE
nRBC	cg13564075	0.929	0.925	0.933	0.088	521.715	0	0	467.041	TRUE
nRBC	cg22030419	0.932	0.928	0.935	0.099	521.701	0	0	467.038	TRUE
nRBC	cg23186787	-0.957	-0.961	-0.953	0.9	-521.694	0	0	467.036	TRUE
nRBC	cg01258061	0.938	0.935	0.942	0.092	521.658	0	0	467.028	TRUE
nRBC	cg26022093	-0.97	-0.974	-0.966	0.902	-521.646	0	0	467.025	TRUE
nRBC	cg04884732	0.963	0.959	0.966	0.095	521.638	0	0	467.023	TRUE
nRBC	cg00067414	0.957	0.954	0.961	0.095	521.517	0	0	466.994	TRUE
nRBC	cg17722719	0.946	0.943	0.95	0.093	521.494	0	0	466.989	TRUE
nRBC	cg03129910	0.942	0.938	0.945	0.092	521.435	0	0	466.975	TRUE
nRBC	cg13060997	0.964	0.96	0.967	0.09	521.435	0	0	466.975	TRUE
nRBC	cg18241840	0.963	0.959	0.966	0.101	521.413	0	0	466.97	TRUE
nRBC	cg01208908	0.946	0.942	0.95	0.097	521.41	0	0	466.969	TRUE
nRBC	cg23028220	0.966	0.962	0.97	0.101	521.391	0	0	466.965	TRUE
nRBC	cg14832358	0.922	0.918	0.925	0.091	521.334	0	0	466.951	TRUE
nRBC	cg13621449	-0.965	-0.969	-0.961	0.905	-521.326	0	0	466.949	TRUE
nRBC	cg00577629	0.934	0.931	0.938	0.087	521.288	0	0	466.94	TRUE
nRBC	cg15365950	0.943	0.939	0.946	0.096	521.272	0	0	466.937	TRUE
nRBC	cg00576259	0.965	0.962	0.969	0.098	521.176	0	0	466.914	TRUE
nRBC	cg05391628	0.961	0.958	0.965	0.099	521.166	0	0	466.911	TRUE
nRBC	cg06208635	0.948	0.945	0.952	0.091	521.163	0	0	466.911	TRUE
nRBC	cg15213689	-0.952	-0.955	-0.948	0.908	-521.149	0	0	466.907	TRUE
nRBC	cg22197434	0.944	0.94	0.948	0.096	521.106	0	0	466.897	TRUE
nRBC	cg00143623	0.956	0.952	0.959	0.098	521.078	0	0	466.891	TRUE
nRBC	cg04164190	0.934	0.931	0.938	0.093	521.044	0	0	466.883	TRUE
nRBC	cg11934386	0.961	0.958	0.965	0.089	520.946	0	0	466.859	TRUE
nRBC	cg13583705	-0.944	-0.948	-0.94	0.907	-520.91	0	0	466.851	TRUE
nRBC	cg12918961	0.944	0.94	0.948	0.096	520.909	0	0	466.851	TRUE
nRBC	cg00522384	0.919	0.916	0.923	0.092	520.882	0	0	466.844	TRUE
nRBC	cg08822204	0.928	0.924	0.932	0.086	520.879	0	0	466.843	TRUE
nRBC	cg08744878	-0.957	-0.961	-0.954	0.897	-520.796	0	0	466.824	TRUE
nRBC	cg20628205	0.933	0.93	0.937	0.092	520.763	0	0	466.816	TRUE
nRBC	cg17608440	-0.956	-0.96	-0.952	0.902	-520.692	0	0	466.799	TRUE
nRBC	cg25096847	0.932	0.929	0.936	0.092	520.637	0	0	466.786	TRUE
nRBC	cg17707984	0.939	0.936	0.943	0.092	520.63	0	0	466.784	TRUE
nRBC	cg07143817	0.966	0.962	0.97	0.099	520.622	0	0	466.782	TRUE
nRBC	cg07826235	0.948	0.944	0.951	0.096	520.597	0	0	466.777	TRUE
nRBC	cg12630974	0.95	0.947	0.954	0.097	520.57	0	0	466.77	TRUE
nRBC	cg13709054	0.973	0.969	0.977	0.093	520.554	0	0	466.766	TRUE
nRBC	cg11730100	0.937	0.934	0.941	0.09	520.543	0	0	466.764	TRUE
nRBC	cg17728503	0.948	0.945	0.952	0.1	520.542	0	0	466.763	TRUE
nRBC	cg09187098	-0.95	-0.954	-0.946	0.909	-520.54	0	0	466.763	TRUE
nRBC	ch.10.109266902R	0.953	0.949	0.956	0.092	520.512	0	0	466.756	TRUE
nRBC	cg07897354	0.953	0.949	0.956	0.094	520.486	0	0	466.75	TRUE
nRBC	cg25770702	-0.926	-0.929	-0.922	0.913	-520.462	0	0	466.744	TRUE
nRBC	cg10918016	-0.966	-0.97	-0.962	0.903	-520.434	0	0	466.738	TRUE
nRBC	cg18947720	-0.968	-0.972	-0.964	0.9	-520.416	0	0	466.734	TRUE
nRBC	cg08903077	-0.964	-0.968	-0.96	0.903	-520.325	0	0	466.712	TRUE
nRBC	cg13632959	0.953	0.949	0.957	0.101	520.319	0	0	466.711	TRUE
nRBC	cg12317515	0.962	0.959	0.966	0.095	520.288	0	0	466.703	TRUE
nRBC	cg24938534	-0.963	-0.967	-0.96	0.904	-520.276	0	0	466.7	TRUE
nRBC	cg09685527	0.932	0.929	0.936	0.1	520.258	0	0	466.696	TRUE
nRBC	cg20261922	0.943	0.939	0.946	0.098	520.225	0	0	466.688	TRUE
nRBC	cg06176201	-0.968	-0.971	-0.964	0.901	-520.212	0	0	466.685	TRUE
nRBC	cg23020857	-0.959	-0.963	-0.956	0.903	-520.176	0	0	466.677	TRUE
nRBC	cg10813644	0.91	0.907	0.914	0.104	520.133	0	0	466.666	TRUE
nRBC	cg16372047	0.966	0.962	0.97	0.097	520.116	0	0	466.663	TRUE
nRBC	cg05653627	0.934	0.931	0.938	0.09	520.105	0	0	466.66	TRUE
nRBC	cg17894889	0.965	0.961	0.968	0.094	520.043	0	0	466.645	TRUE
nRBC	cg13467814	0.883	0.879	0.886	0.093	520.027	0	0	466.641	TRUE
nRBC	cg03194311	-0.955	-0.958	-0.951	0.907	-519.878	0	0	466.606	TRUE
nRBC	cg18393014	0.955	0.952	0.959	0.095	519.843	0	0	466.598	TRUE
nRBC	cg21865157	-0.955	-0.959	-0.952	0.903	-519.785	0	0	466.584	TRUE
nRBC	cg19017193	0.928	0.925	0.932	0.097	519.77	0	0	466.58	TRUE
nRBC	cg23397610	-0.952	-0.956	-0.948	0.898	-519.763	0	0	466.579	TRUE
nRBC	cg04862264	-0.966	-0.97	-0.962	0.906	-519.718	0	0	466.568	TRUE
nRBC	cg22739477	0.933	0.93	0.937	0.097	519.672	0	0	466.557	TRUE
nRBC	cg27114086	0.954	0.95	0.957	0.102	519.661	0	0	466.554	TRUE
nRBC	cg13452677	-0.96	-0.963	-0.956	0.9	-519.615	0	0	466.544	TRUE
nRBC	cg00132616	0.947	0.944	0.951	0.103	519.536	0	0	466.525	TRUE
nRBC	cg02914790	-0.943	-0.947	-0.939	0.908	-519.52	0	0	466.521	TRUE
nRBC	cg13855674	0.923	0.92	0.927	0.09	519.494	0	0	466.515	TRUE
nRBC	cg12046908	-0.945	-0.949	-0.942	0.897	-519.479	0	0	466.511	TRUE
nRBC	cg27589921	-0.959	-0.963	-0.956	0.904	-519.419	0	0	466.497	TRUE
nRBC	cg04710198	-0.955	-0.959	-0.952	0.898	-519.394	0	0	466.491	TRUE
nRBC	cg02326328	0.935	0.931	0.938	0.095	519.3	0	0	466.469	TRUE
nRBC	cg01076035	0.941	0.938	0.945	0.097	519.265	0	0	466.46	TRUE
nRBC	cg05890887	0.933	0.929	0.936	0.095	519.242	0	0	466.455	TRUE
nRBC	cg02377685	0.961	0.957	0.965	0.092	519.221	0	0	466.45	TRUE
nRBC	cg10371037	-0.965	-0.969	-0.961	0.902	-519.212	0	0	466.448	TRUE
nRBC	cg07286413	0.924	0.92	0.927	0.093	519.108	0	0	466.423	TRUE
nRBC	cg08209184	-0.97	-0.974	-0.966	0.902	-519.093	0	0	466.42	TRUE
nRBC	cg27215236	-0.962	-0.965	-0.958	0.901	-519.051	0	0	466.41	TRUE
nRBC	cg24348707	0.955	0.952	0.959	0.094	518.991	0	0	466.395	TRUE
nRBC	cg04966779	-0.945	-0.948	-0.941	0.892	-518.967	0	0	466.39	TRUE
nRBC	cg08492205	0.96	0.956	0.964	0.105	518.934	0	0	466.382	TRUE
nRBC	cg04021674	0.926	0.922	0.929	0.088	518.927	0	0	466.38	TRUE
nRBC	cg04454272	0.91	0.907	0.913	0.091	518.889	0	0	466.371	TRUE
nRBC	cg23173495	0.95	0.947	0.954	0.103	518.866	0	0	466.365	TRUE
nRBC	cg09482421	0.929	0.925	0.932	0.088	518.839	0	0	466.359	TRUE
nRBC	ch.2.220938702F	0.942	0.938	0.946	0.088	518.8	0	0	466.35	TRUE
nRBC	cg21230231	-0.932	-0.936	-0.928	0.898	-518.763	0	0	466.341	TRUE
nRBC	cg21839913	0.965	0.961	0.969	0.094	518.753	0	0	466.339	TRUE
nRBC	cg13650247	-0.965	-0.969	-0.961	0.904	-518.634	0	0	466.31	TRUE
nRBC	cg24496978	0.944	0.94	0.948	0.097	518.593	0	0	466.3	TRUE
nRBC	cg00486101	0.939	0.936	0.943	0.092	518.531	0	0	466.286	TRUE
nRBC	cg11816981	0.953	0.949	0.957	0.1	518.494	0	0	466.277	TRUE
nRBC	cg27193021	-0.959	-0.963	-0.956	0.893	-518.428	0	0	466.261	TRUE
nRBC	cg11714702	-0.969	-0.972	-0.965	0.907	-518.416	0	0	466.258	TRUE
nRBC	ch.21.579442R	0.95	0.946	0.954	0.1	518.36	0	0	466.245	TRUE
nRBC	cg03283842	0.968	0.965	0.972	0.095	518.317	0	0	466.235	TRUE
nRBC	cg19304063	-0.947	-0.951	-0.944	0.906	-518.182	0	0	466.203	TRUE
nRBC	cg08102688	0.938	0.934	0.942	0.098	518.175	0	0	466.201	TRUE
nRBC	cg16822189	0.896	0.893	0.9	0.083	518.167	0	0	466.199	TRUE
nRBC	cg07431229	0.95	0.946	0.953	0.097	518.079	0	0	466.178	TRUE
nRBC	cg02414618	-0.968	-0.972	-0.964	0.907	-518.06	0	0	466.174	TRUE
nRBC	cg25588969	0.939	0.935	0.943	0.091	518.037	0	0	466.168	TRUE
nRBC	cg01553230	-0.968	-0.972	-0.964	0.908	-518.026	0	0	466.166	TRUE
nRBC	cg16850917	-0.961	-0.964	-0.957	0.898	-517.997	0	0	466.159	TRUE
nRBC	cg08426951	-0.949	-0.953	-0.946	0.906	-517.92	0	0	466.14	TRUE
nRBC	cg18537085	0.931	0.928	0.935	0.091	517.919	0	0	466.14	TRUE
nRBC	cg07819756	-0.966	-0.97	-0.962	0.904	-517.911	0	0	466.138	TRUE
nRBC	cg19752117	0.934	0.93	0.937	0.09	517.904	0	0	466.137	TRUE
nRBC	cg24501315	-0.959	-0.963	-0.956	0.9	-517.874	0	0	466.129	TRUE
nRBC	cg15926737	0.949	0.945	0.952	0.108	517.769	0	0	466.104	TRUE
nRBC	cg16368059	0.957	0.954	0.961	0.098	517.745	0	0	466.099	TRUE
nRBC	cg04212729	0.933	0.93	0.937	0.091	517.745	0	0	466.099	TRUE
nRBC	cg01419084	0.925	0.921	0.928	0.086	517.736	0	0	466.097	TRUE
nRBC	cg14097577	0.935	0.931	0.938	0.099	517.729	0	0	466.095	TRUE
nRBC	cg07430237	0.93	0.927	0.934	0.09	517.715	0	0	466.091	TRUE
nRBC	cg10218542	0.941	0.938	0.945	0.098	517.582	0	0	466.06	TRUE
nRBC	cg08717488	-0.966	-0.969	-0.962	0.909	-517.558	0	0	466.054	TRUE
nRBC	cg26235434	-0.952	-0.956	-0.948	0.89	-517.558	0	0	466.054	TRUE
nRBC	cg15688670	0.935	0.931	0.938	0.097	517.545	0	0	466.051	TRUE
nRBC	cg06746101	0.918	0.914	0.921	0.094	517.545	0	0	466.051	TRUE
nRBC	cg06867916	0.966	0.962	0.969	0.095	517.533	0	0	466.048	TRUE
nRBC	cg10769615	-0.962	-0.965	-0.958	0.904	-517.457	0	0	466.03	TRUE
nRBC	cg10373030	-0.965	-0.969	-0.961	0.903	-517.407	0	0	466.018	TRUE
nRBC	cg14893128	0.933	0.929	0.936	0.11	517.399	0	0	466.016	TRUE
nRBC	cg15153049	0.945	0.941	0.949	0.087	517.29	0	0	465.99	TRUE
nRBC	cg03498173	0.96	0.957	0.964	0.093	517.279	0	0	465.987	TRUE
nRBC	cg24935185	0.96	0.956	0.964	0.105	517.203	0	0	465.969	TRUE
nRBC	cg25556607	-0.961	-0.964	-0.957	0.906	-517.19	0	0	465.966	TRUE
nRBC	cg13949903	0.928	0.925	0.932	0.088	517.176	0	0	465.963	TRUE
nRBC	cg18504532	0.935	0.931	0.938	0.091	517.161	0	0	465.959	TRUE
nRBC	cg11235871	0.954	0.951	0.958	0.102	517.13	0	0	465.952	TRUE
nRBC	cg25980344	0.9	0.896	0.903	0.091	517.126	0	0	465.951	TRUE
nRBC	cg09798850	0.896	0.893	0.9	0.093	517.09	0	0	465.942	TRUE
nRBC	cg22473312	0.938	0.934	0.941	0.092	517.082	0	0	465.941	TRUE
nRBC	cg10931433	-0.953	-0.956	-0.949	0.908	-517.077	0	0	465.939	TRUE
nRBC	cg26129270	0.924	0.921	0.928	0.086	517.054	0	0	465.934	TRUE
nRBC	cg23864823	0.926	0.923	0.93	0.084	517.037	0	0	465.93	TRUE
nRBC	cg00872062	0.962	0.959	0.966	0.097	517.011	0	0	465.924	TRUE
nRBC	cg21824114	0.949	0.945	0.953	0.091	517.009	0	0	465.923	TRUE
nRBC	cg18078087	0.931	0.927	0.934	0.088	516.996	0	0	465.92	TRUE
nRBC	cg09445097	0.935	0.931	0.939	0.089	516.994	0	0	465.92	TRUE
nRBC	cg17710545	0.952	0.948	0.956	0.104	516.943	0	0	465.907	TRUE
nRBC	cg24981363	0.957	0.954	0.961	0.104	516.91	0	0	465.899	TRUE
nRBC	cg17942426	0.93	0.927	0.934	0.089	516.888	0	0	465.894	TRUE
nRBC	cg11744300	0.945	0.941	0.948	0.095	516.69	0	0	465.847	TRUE
nRBC	cg12413365	0.95	0.946	0.953	0.096	516.555	0	0	465.815	TRUE
nRBC	cg25551691	0.903	0.899	0.906	0.089	516.544	0	0	465.812	TRUE
nRBC	cg00579859	0.958	0.955	0.962	0.089	516.516	0	0	465.805	TRUE
nRBC	cg24371383	0.934	0.93	0.937	0.089	516.43	0	0	465.785	TRUE
nRBC	cg04317492	0.946	0.942	0.949	0.094	516.402	0	0	465.778	TRUE
nRBC	cg18132611	0.913	0.909	0.916	0.093	516.388	0	0	465.775	TRUE
nRBC	cg01599904	0.958	0.955	0.962	0.088	516.381	0	0	465.773	TRUE
nRBC	cg23150499	-0.964	-0.968	-0.96	0.904	-516.346	0	0	465.765	TRUE
nRBC	cg11039072	0.907	0.903	0.91	0.085	516.273	0	0	465.747	TRUE
nRBC	cg26140174	0.927	0.924	0.931	0.09	516.194	0	0	465.728	TRUE
nRBC	cg02327501	0.944	0.94	0.947	0.095	516.183	0	0	465.726	TRUE
nRBC	cg09185809	0.887	0.883	0.89	0.093	516.171	0	0	465.723	TRUE
nRBC	cg08121172	0.958	0.954	0.962	0.09	516.119	0	0	465.71	TRUE
nRBC	cg21819604	0.878	0.875	0.881	0.094	516.112	0	0	465.709	TRUE
nRBC	cg11591525	-0.946	-0.95	-0.943	0.909	-515.98	0	0	465.677	TRUE
nRBC	cg17198772	-0.959	-0.963	-0.955	0.909	-515.89	0	0	465.656	TRUE
nRBC	cg02574293	0.929	0.925	0.932	0.09	515.887	0	0	465.655	TRUE
nRBC	cg03698393	0.881	0.878	0.885	0.09	515.877	0	0	465.652	TRUE
nRBC	cg08667998	-0.969	-0.973	-0.965	0.903	-515.849	0	0	465.646	TRUE
nRBC	cg23634476	-0.97	-0.973	-0.966	0.906	-515.845	0	0	465.645	TRUE
nRBC	cg26418691	0.939	0.935	0.942	0.092	515.758	0	0	465.624	TRUE
nRBC	cg08759130	0.95	0.946	0.954	0.101	515.754	0	0	465.623	TRUE
nRBC	cg26315617	-0.964	-0.967	-0.96	0.899	-515.733	0	0	465.618	TRUE
nRBC	cg03509753	-0.952	-0.956	-0.948	0.89	-515.689	0	0	465.608	TRUE
nRBC	cg24100506	0.941	0.938	0.945	0.099	515.687	0	0	465.607	TRUE
nRBC	cg02711387	0.947	0.943	0.95	0.091	515.593	0	0	465.585	TRUE
nRBC	cg01066212	0.966	0.962	0.97	0.095	515.587	0	0	465.583	TRUE
nRBC	cg17346428	-0.959	-0.962	-0.955	0.906	-515.573	0	0	465.58	TRUE
nRBC	cg16662489	0.921	0.917	0.924	0.09	515.461	0	0	465.553	TRUE
nRBC	cg08058217	0.96	0.957	0.964	0.104	515.391	0	0	465.536	TRUE
nRBC	cg06530028	0.946	0.942	0.949	0.09	515.369	0	0	465.531	TRUE
nRBC	cg01779512	0.925	0.922	0.929	0.088	515.365	0	0	465.53	TRUE
nRBC	cg01936555	-0.962	-0.966	-0.958	0.903	-515.337	0	0	465.523	TRUE
nRBC	cg11210004	-0.967	-0.971	-0.964	0.907	-515.337	0	0	465.523	TRUE
nRBC	cg05951137	0.934	0.93	0.937	0.096	515.332	0	0	465.522	TRUE
nRBC	cg21229044	-0.96	-0.963	-0.956	0.902	-515.31	0	0	465.517	TRUE
nRBC	cg21657876	0.897	0.894	0.901	0.088	515.299	0	0	465.514	TRUE
nRBC	cg24839693	0.915	0.912	0.919	0.097	515.287	0	0	465.511	TRUE
nRBC	cg12803091	-0.96	-0.963	-0.956	0.907	-515.279	0	0	465.509	TRUE
nRBC	cg02372745	0.948	0.944	0.951	0.091	515.277	0	0	465.509	TRUE
nRBC	cg01930679	-0.957	-0.961	-0.954	0.9	-515.253	0	0	465.503	TRUE
nRBC	cg02186948	0.937	0.933	0.94	0.095	515.232	0	0	465.498	TRUE
nRBC	cg07188097	0.954	0.951	0.958	0.097	515.201	0	0	465.491	TRUE
nRBC	cg17644311	0.933	0.929	0.936	0.089	515.178	0	0	465.485	TRUE
nRBC	cg16582344	0.931	0.927	0.934	0.098	515.154	0	0	465.48	TRUE
nRBC	cg20456055	0.918	0.914	0.921	0.093	515.123	0	0	465.472	TRUE
nRBC	cg00982167	0.914	0.911	0.918	0.088	515.118	0	0	465.471	TRUE
nRBC	cg04120542	0.921	0.918	0.925	0.086	515.112	0	0	465.469	TRUE
nRBC	cg14833008	-0.957	-0.961	-0.953	0.9	-515.08	0	0	465.462	TRUE
nRBC	cg07042827	0.934	0.93	0.937	0.095	515.027	0	0	465.449	TRUE
nRBC	cg15663092	0.929	0.926	0.933	0.092	515.023	0	0	465.448	TRUE
nRBC	cg00276797	0.905	0.901	0.908	0.087	515.013	0	0	465.446	TRUE
nRBC	cg20714715	-0.958	-0.961	-0.954	0.902	-514.986	0	0	465.439	TRUE
nRBC	cg01739963	0.941	0.937	0.945	0.096	514.975	0	0	465.437	TRUE
nRBC	cg12763402	0.961	0.957	0.965	0.1	514.974	0	0	465.436	TRUE
nRBC	cg26793463	-0.941	-0.945	-0.938	0.906	-514.956	0	0	465.432	TRUE
nRBC	cg04438453	-0.942	-0.946	-0.938	0.904	-514.952	0	0	465.431	TRUE
nRBC	cg23513252	-0.953	-0.957	-0.95	0.908	-514.927	0	0	465.425	TRUE
nRBC	cg09449070	-0.954	-0.957	-0.95	0.905	-514.9	0	0	465.419	TRUE
nRBC	cg17341703	0.934	0.93	0.938	0.092	514.873	0	0	465.412	TRUE
nRBC	cg12001592	0.923	0.919	0.926	0.088	514.871	0	0	465.412	TRUE
nRBC	cg05588658	0.917	0.913	0.92	0.093	514.813	0	0	465.398	TRUE
nRBC	cg09487570	0.944	0.941	0.948	0.097	514.806	0	0	465.396	TRUE
nRBC	cg21480646	0.938	0.934	0.941	0.097	514.776	0	0	465.389	TRUE
nRBC	cg09459280	-0.941	-0.945	-0.937	0.91	-514.751	0	0	465.383	TRUE
nRBC	cg14559336	0.943	0.939	0.947	0.104	514.746	0	0	465.382	TRUE
nRBC	cg17608529	-0.942	-0.945	-0.938	0.899	-514.702	0	0	465.371	TRUE
nRBC	cg14836868	0.909	0.906	0.913	0.09	514.617	0	0	465.351	TRUE
nRBC	cg02455703	-0.955	-0.959	-0.952	0.892	-514.544	0	0	465.333	TRUE
nRBC	cg23068548	0.916	0.912	0.919	0.092	514.51	0	0	465.325	TRUE
nRBC	cg25960072	-0.96	-0.963	-0.956	0.904	-514.482	0	0	465.318	TRUE
nRBC	cg20119495	-0.955	-0.959	-0.951	0.898	-514.477	0	0	465.317	TRUE
nRBC	cg00249181	0.942	0.938	0.945	0.094	514.377	0	0	465.293	TRUE
nRBC	cg02318426	0.937	0.933	0.94	0.094	514.368	0	0	465.291	TRUE
nRBC	cg06032329	0.935	0.931	0.938	0.091	514.328	0	0	465.281	TRUE
nRBC	cg01288674	0.927	0.923	0.93	0.095	514.323	0	0	465.28	TRUE
nRBC	cg18999998	0.886	0.882	0.889	0.086	514.206	0	0	465.252	TRUE
nRBC	cg05771398	0.922	0.918	0.925	0.087	514.182	0	0	465.246	TRUE
nRBC	cg15529680	0.944	0.941	0.948	0.106	514.097	0	0	465.226	TRUE
nRBC	cg23194610	0.904	0.901	0.908	0.091	514.049	0	0	465.214	TRUE
nRBC	cg05320369	0.948	0.945	0.952	0.106	513.937	0	0	465.187	TRUE
nRBC	cg18149653	0.872	0.869	0.876	0.084	513.927	0	0	465.185	TRUE
nRBC	cg03423221	-0.957	-0.96	-0.953	0.901	-513.902	0	0	465.179	TRUE
nRBC	cg07304068	0.947	0.943	0.95	0.09	513.854	0	0	465.168	TRUE
nRBC	cg13547419	0.942	0.938	0.946	0.093	513.777	0	0	465.149	TRUE
nRBC	cg23081397	0.946	0.943	0.95	0.098	513.756	0	0	465.144	TRUE
nRBC	cg18147309	0.926	0.922	0.929	0.098	513.727	0	0	465.137	TRUE
nRBC	cg06815817	0.949	0.945	0.952	0.092	513.697	0	0	465.13	TRUE
nRBC	cg19438100	0.934	0.931	0.938	0.096	513.643	0	0	465.117	TRUE
nRBC	cg21808707	0.947	0.943	0.951	0.103	513.599	0	0	465.106	TRUE
nRBC	cg00783759	0.912	0.908	0.915	0.102	513.596	0	0	465.106	TRUE
nRBC	cg07152591	0.912	0.908	0.915	0.093	513.503	0	0	465.083	TRUE
nRBC	cg22563312	0.961	0.958	0.965	0.092	513.483	0	0	465.079	TRUE
nRBC	cg12453012	0.947	0.943	0.95	0.097	513.478	0	0	465.077	TRUE
nRBC	cg23594876	0.901	0.897	0.904	0.091	513.473	0	0	465.076	TRUE
nRBC	cg00606914	0.939	0.935	0.942	0.094	513.472	0	0	465.076	TRUE
nRBC	cg18469624	0.934	0.93	0.938	0.096	513.459	0	0	465.073	TRUE
nRBC	cg08263066	0.962	0.958	0.966	0.09	513.399	0	0	465.058	TRUE
nRBC	cg21745419	0.928	0.924	0.932	0.096	513.372	0	0	465.052	TRUE
nRBC	cg07302848	0.959	0.955	0.963	0.1	513.369	0	0	465.051	TRUE
nRBC	cg02808379	-0.966	-0.97	-0.962	0.904	-513.339	0	0	465.044	TRUE
nRBC	cg15820160	0.947	0.943	0.951	0.099	513.332	0	0	465.042	TRUE
nRBC	cg05013250	0.921	0.917	0.924	0.086	513.33	0	0	465.042	TRUE
nRBC	cg01028360	-0.94	-0.944	-0.936	0.912	-513.317	0	0	465.039	TRUE
nRBC	cg11892747	0.945	0.942	0.949	0.095	513.3	0	0	465.034	TRUE
nRBC	cg05897504	0.882	0.879	0.886	0.083	513.261	0	0	465.025	TRUE
nRBC	cg18007850	0.955	0.951	0.959	0.097	513.139	0	0	464.996	TRUE
nRBC	cg07713268	0.943	0.939	0.946	0.093	513.116	0	0	464.99	TRUE
nRBC	cg13906968	0.948	0.944	0.952	0.101	513.114	0	0	464.99	TRUE
nRBC	cg07501391	0.933	0.93	0.937	0.092	513.103	0	0	464.987	TRUE
nRBC	cg12635658	-0.968	-0.971	-0.964	0.901	-513.073	0	0	464.98	TRUE
nRBC	cg26977769	0.943	0.939	0.946	0.102	513.058	0	0	464.976	TRUE
nRBC	cg25535708	-0.933	-0.937	-0.93	0.906	-513.008	0	0	464.964	TRUE
nRBC	cg09416366	-0.944	-0.948	-0.94	0.909	-512.985	0	0	464.959	TRUE
nRBC	cg26543917	0.956	0.953	0.96	0.092	512.97	0	0	464.955	TRUE
nRBC	cg17359064	0.933	0.93	0.937	0.097	512.954	0	0	464.951	TRUE
nRBC	cg07283108	0.907	0.904	0.911	0.088	512.947	0	0	464.95	TRUE
nRBC	cg23205949	-0.957	-0.961	-0.953	0.903	-512.917	0	0	464.942	TRUE
nRBC	cg14631462	0.965	0.961	0.969	0.094	512.871	0	0	464.931	TRUE
nRBC	ch.10.1464434F	0.911	0.908	0.915	0.089	512.818	0	0	464.919	TRUE
nRBC	cg27448015	0.941	0.937	0.945	0.104	512.798	0	0	464.914	TRUE
nRBC	cg01029627	0.932	0.928	0.935	0.094	512.79	0	0	464.912	TRUE
nRBC	cg04762765	0.954	0.95	0.958	0.094	512.754	0	0	464.903	TRUE
nRBC	cg10786087	-0.955	-0.959	-0.951	0.901	-512.754	0	0	464.903	TRUE
nRBC	cg12851429	0.937	0.934	0.941	0.094	512.702	0	0	464.891	TRUE
nRBC	cg03483641	-0.964	-0.968	-0.96	0.9	-512.681	0	0	464.886	TRUE
nRBC	cg02331561	0.948	0.944	0.951	0.099	512.665	0	0	464.882	TRUE
nRBC	cg15888087	0.953	0.949	0.957	0.094	512.578	0	0	464.861	TRUE
nRBC	cg02230705	0.918	0.914	0.922	0.089	512.569	0	0	464.859	TRUE
nRBC	cg22451189	0.937	0.933	0.94	0.088	512.55	0	0	464.854	TRUE
nRBC	cg04486763	0.951	0.947	0.955	0.104	512.498	0	0	464.841	TRUE
nRBC	cg23998683	0.903	0.899	0.906	0.086	512.478	0	0	464.837	TRUE
nRBC	cg07362058	0.966	0.962	0.97	0.094	512.463	0	0	464.833	TRUE
nRBC	cg24070543	0.941	0.938	0.945	0.095	512.423	0	0	464.823	TRUE
nRBC	cg19786489	0.797	0.794	0.8	0.078	512.393	0	0	464.816	TRUE
nRBC	cg18772858	-0.965	-0.968	-0.961	0.902	-512.298	0	0	464.793	TRUE
nRBC	cg16206440	0.947	0.943	0.95	0.09	512.289	0	0	464.791	TRUE
nRBC	cg23933399	-0.956	-0.96	-0.952	0.902	-512.288	0	0	464.791	TRUE
nRBC	cg12648336	-0.968	-0.971	-0.964	0.905	-512.256	0	0	464.783	TRUE
nRBC	cg14850181	0.898	0.894	0.901	0.083	512.2	0	0	464.77	TRUE
nRBC	cg23894768	0.924	0.92	0.928	0.101	512.158	0	0	464.76	TRUE
nRBC	cg00874835	0.944	0.94	0.948	0.1	512.155	0	0	464.759	TRUE
nRBC	cg21789620	0.919	0.915	0.922	0.092	512.141	0	0	464.755	TRUE
nRBC	cg18698699	-0.96	-0.963	-0.956	0.895	-512.139	0	0	464.755	TRUE
nRBC	cg11955344	0.916	0.913	0.92	0.089	512.12	0	0	464.75	TRUE
nRBC	cg03054491	0.939	0.936	0.943	0.096	512.061	0	0	464.736	TRUE
nRBC	cg11540624	0.946	0.943	0.95	0.087	512.041	0	0	464.731	TRUE
nRBC	cg16123421	-0.945	-0.949	-0.942	0.904	-512.026	0	0	464.728	TRUE
nRBC	cg11458642	0.935	0.931	0.938	0.094	512.021	0	0	464.727	TRUE
nRBC	cg20650513	0.933	0.929	0.936	0.087	512.014	0	0	464.725	TRUE
nRBC	cg03130627	0.933	0.93	0.937	0.105	511.985	0	0	464.718	TRUE
nRBC	cg09010249	0.931	0.928	0.935	0.094	511.888	0	0	464.694	TRUE
nRBC	cg14387656	0.961	0.957	0.965	0.096	511.84	0	0	464.683	TRUE
nRBC	cg01541629	0.844	0.841	0.847	0.078	511.823	0	0	464.679	TRUE
nRBC	cg04303976	0.939	0.936	0.943	0.088	511.797	0	0	464.672	TRUE
nRBC	cg13684553	0.903	0.9	0.907	0.089	511.772	0	0	464.667	TRUE
nRBC	cg05289873	-0.958	-0.962	-0.955	0.913	-511.709	0	0	464.651	TRUE
nRBC	cg18569885	0.932	0.929	0.936	0.105	511.698	0	0	464.649	TRUE
nRBC	cg05409038	0.936	0.932	0.939	0.097	511.608	0	0	464.627	TRUE
nRBC	cg13412514	-0.954	-0.958	-0.95	0.898	-511.566	0	0	464.617	TRUE
nRBC	cg05552184	-0.953	-0.956	-0.949	0.898	-511.564	0	0	464.616	TRUE
nRBC	cg02241814	0.95	0.946	0.953	0.096	511.55	0	0	464.613	TRUE
nRBC	cg25382265	0.953	0.949	0.956	0.1	511.529	0	0	464.608	TRUE
nRBC	cg19577896	-0.957	-0.96	-0.953	0.894	-511.49	0	0	464.598	TRUE
nRBC	cg02676434	0.947	0.944	0.951	0.089	511.418	0	0	464.581	TRUE
nRBC	cg09060849	0.889	0.886	0.893	0.089	511.411	0	0	464.579	TRUE
nRBC	cg24514230	-0.958	-0.961	-0.954	0.897	-511.396	0	0	464.576	TRUE
nRBC	cg15810326	0.925	0.921	0.929	0.092	511.375	0	0	464.571	TRUE
nRBC	cg01685439	0.932	0.928	0.935	0.094	511.343	0	0	464.563	TRUE
nRBC	cg18309129	0.902	0.898	0.905	0.094	511.241	0	0	464.538	TRUE
nRBC	cg08783491	0.955	0.952	0.959	0.097	511.239	0	0	464.538	TRUE
nRBC	cg08352032	-0.957	-0.961	-0.954	0.909	-511.191	0	0	464.526	TRUE
nRBC	cg13626624	0.967	0.963	0.97	0.095	511.168	0	0	464.521	TRUE
nRBC	cg25200416	-0.961	-0.965	-0.958	0.899	-511.043	0	0	464.491	TRUE
nRBC	cg20309358	0.962	0.959	0.966	0.094	511.004	0	0	464.481	TRUE
nRBC	cg18225905	0.968	0.965	0.972	0.09	511.003	0	0	464.481	TRUE
nRBC	cg01054658	0.923	0.92	0.927	0.09	510.987	0	0	464.477	TRUE
nRBC	cg14158690	-0.95	-0.954	-0.946	0.899	-510.956	0	0	464.47	TRUE
nRBC	cg26687844	0.924	0.921	0.928	0.094	510.926	0	0	464.462	TRUE
nRBC	cg10881306	0.956	0.953	0.96	0.096	510.921	0	0	464.461	TRUE
nRBC	cg11118396	0.932	0.928	0.935	0.104	510.847	0	0	464.443	TRUE
nRBC	cg01684901	-0.954	-0.957	-0.95	0.905	-510.814	0	0	464.435	TRUE
nRBC	cg00503321	0.943	0.939	0.947	0.099	510.804	0	0	464.433	TRUE
nRBC	cg15559398	0.946	0.943	0.95	0.106	510.761	0	0	464.422	TRUE
nRBC	cg04127825	0.931	0.927	0.935	0.098	510.748	0	0	464.419	TRUE
nRBC	cg09230732	0.891	0.887	0.894	0.09	510.726	0	0	464.414	TRUE
nRBC	cg02957086	0.948	0.944	0.952	0.099	510.705	0	0	464.409	TRUE
nRBC	cg07849409	0.94	0.936	0.944	0.094	510.638	0	0	464.393	TRUE
nRBC	cg12503110	-0.967	-0.971	-0.964	0.903	-510.613	0	0	464.387	TRUE
nRBC	cg25036758	0.912	0.909	0.916	0.089	510.589	0	0	464.381	TRUE
nRBC	cg14285937	-0.95	-0.953	-0.946	0.891	-510.422	0	0	464.341	TRUE
nRBC	cg20824457	0.962	0.958	0.966	0.094	510.403	0	0	464.336	TRUE
nRBC	cg19504658	0.94	0.937	0.944	0.088	510.388	0	0	464.332	TRUE
nRBC	cg19147570	0.902	0.898	0.905	0.084	510.367	0	0	464.327	TRUE
nRBC	cg18730318	-0.956	-0.96	-0.953	0.906	-510.357	0	0	464.325	TRUE
nRBC	cg26145502	0.92	0.916	0.923	0.097	510.355	0	0	464.324	TRUE
nRBC	cg26367649	0.89	0.887	0.894	0.106	510.304	0	0	464.312	TRUE
nRBC	cg07675687	-0.961	-0.965	-0.957	0.905	-510.255	0	0	464.3	TRUE
nRBC	cg04983606	0.936	0.933	0.94	0.099	510.238	0	0	464.296	TRUE
nRBC	cg18349258	0.949	0.946	0.953	0.094	510.235	0	0	464.295	TRUE
nRBC	cg02283353	-0.931	-0.935	-0.927	0.904	-510.206	0	0	464.288	TRUE
nRBC	cg12437832	-0.969	-0.973	-0.965	0.911	-510.172	0	0	464.28	TRUE
nRBC	cg12848631	-0.942	-0.946	-0.938	0.907	-510.152	0	0	464.275	TRUE
nRBC	cg03641748	0.937	0.934	0.941	0.086	510.119	0	0	464.267	TRUE
nRBC	cg09217565	0.936	0.932	0.939	0.094	510.103	0	0	464.263	TRUE
nRBC	cg16446845	-0.962	-0.966	-0.958	0.907	-510.092	0	0	464.261	TRUE
nRBC	cg15002187	0.94	0.936	0.943	0.096	510.089	0	0	464.26	TRUE
nRBC	cg08170745	0.944	0.94	0.948	0.092	510.084	0	0	464.259	TRUE
nRBC	cg09562503	0.952	0.949	0.956	0.096	510.08	0	0	464.258	TRUE
nRBC	cg05146683	0.957	0.953	0.961	0.098	510.075	0	0	464.257	TRUE
nRBC	cg08521010	0.954	0.95	0.957	0.097	510.074	0	0	464.256	TRUE
nRBC	cg12203852	0.95	0.946	0.954	0.094	510.05	0	0	464.251	TRUE
nRBC	cg23355967	0.935	0.931	0.938	0.106	510.033	0	0	464.246	TRUE
nRBC	cg27425166	0.898	0.894	0.901	0.083	510.009	0	0	464.241	TRUE
nRBC	cg12175106	0.95	0.946	0.954	0.099	509.997	0	0	464.238	TRUE
nRBC	cg22031736	0.937	0.933	0.941	0.091	509.992	0	0	464.237	TRUE
nRBC	cg15702838	-0.956	-0.959	-0.952	0.892	-509.977	0	0	464.233	TRUE
nRBC	cg17378114	0.925	0.922	0.929	0.097	509.942	0	0	464.224	TRUE
nRBC	cg16222762	0.966	0.963	0.97	0.092	509.834	0	0	464.198	TRUE
nRBC	cg01077278	0.951	0.947	0.954	0.094	509.785	0	0	464.186	TRUE
nRBC	cg24155025	-0.945	-0.949	-0.942	0.906	-509.773	0	0	464.184	TRUE
nRBC	cg24523301	0.949	0.946	0.953	0.092	509.722	0	0	464.171	TRUE
nRBC	cg06425430	0.946	0.943	0.95	0.1	509.715	0	0	464.169	TRUE
nRBC	cg16596470	-0.968	-0.971	-0.964	0.903	-509.703	0	0	464.166	TRUE
nRBC	cg13021192	0.954	0.95	0.957	0.096	509.698	0	0	464.165	TRUE
nRBC	cg05497857	-0.951	-0.955	-0.948	0.895	-509.691	0	0	464.164	TRUE
nRBC	cg26190483	-0.932	-0.936	-0.928	0.912	-509.682	0	0	464.161	TRUE
nRBC	cg00397740	0.937	0.934	0.941	0.095	509.677	0	0	464.16	TRUE
nRBC	cg04253913	0.954	0.95	0.957	0.099	509.647	0	0	464.153	TRUE
nRBC	cg15918224	0.923	0.92	0.927	0.094	509.637	0	0	464.151	TRUE
nRBC	cg06287927	0.925	0.921	0.928	0.095	509.611	0	0	464.144	TRUE
nRBC	cg15416577	0.926	0.923	0.93	0.086	509.596	0	0	464.141	TRUE
nRBC	cg06624711	0.948	0.944	0.952	0.097	509.584	0	0	464.138	TRUE
nRBC	cg03093194	-0.949	-0.953	-0.946	0.898	-509.574	0	0	464.135	TRUE
nRBC	cg04874113	0.954	0.95	0.957	0.094	509.543	0	0	464.128	TRUE
nRBC	cg15480137	0.941	0.938	0.945	0.09	509.53	0	0	464.125	TRUE
nRBC	cg23986133	0.877	0.874	0.88	0.087	509.529	0	0	464.124	TRUE
nRBC	cg26159030	-0.955	-0.959	-0.952	0.903	-509.495	0	0	464.116	TRUE
nRBC	cg09824782	0.935	0.931	0.938	0.099	509.483	0	0	464.113	TRUE
nRBC	cg10678718	-0.971	-0.975	-0.967	0.907	-509.448	0	0	464.105	TRUE
nRBC	cg27184628	0.929	0.925	0.932	0.09	509.44	0	0	464.103	TRUE
nRBC	cg00648660	-0.966	-0.97	-0.963	0.901	-509.344	0	0	464.08	TRUE
nRBC	cg22584089	0.96	0.956	0.963	0.095	509.28	0	0	464.064	TRUE
nRBC	cg05699354	0.867	0.864	0.871	0.083	509.258	0	0	464.059	TRUE
nRBC	cg25294759	0.941	0.937	0.944	0.095	509.237	0	0	464.054	TRUE
nRBC	cg07913620	0.92	0.917	0.924	0.088	509.2	0	0	464.045	TRUE
nRBC	cg19231290	0.896	0.892	0.899	0.087	509.063	0	0	464.012	TRUE
nRBC	cg03963929	0.944	0.94	0.948	0.108	509.05	0	0	464.008	TRUE
nRBC	cg07914959	0.957	0.954	0.961	0.094	509.049	0	0	464.008	TRUE
nRBC	cg10954985	0.939	0.936	0.943	0.099	509.04	0	0	464.006	TRUE
nRBC	cg02921003	0.928	0.924	0.931	0.092	508.958	0	0	463.986	TRUE
nRBC	cg27480539	0.965	0.961	0.969	0.097	508.926	0	0	463.978	TRUE
nRBC	cg23409370	0.941	0.937	0.945	0.1	508.885	0	0	463.968	TRUE
nRBC	cg13992493	-0.953	-0.957	-0.95	0.903	-508.729	0	0	463.93	TRUE
nRBC	cg10464585	0.886	0.882	0.889	0.09	508.696	0	0	463.922	TRUE
nRBC	cg19669036	0.963	0.959	0.966	0.092	508.645	0	0	463.91	TRUE
nRBC	cg07945906	-0.933	-0.937	-0.93	0.891	-508.639	0	0	463.909	TRUE
nRBC	cg07997104	0.932	0.928	0.936	0.088	508.631	0	0	463.907	TRUE
nRBC	cg10010780	-0.941	-0.945	-0.937	0.905	-508.601	0	0	463.899	TRUE
nRBC	cg21209310	-0.959	-0.963	-0.956	0.9	-508.586	0	0	463.896	TRUE
nRBC	cg27235008	0.942	0.938	0.945	0.093	508.57	0	0	463.892	TRUE
nRBC	cg03057855	-0.956	-0.959	-0.952	0.895	-508.527	0	0	463.882	TRUE
nRBC	cg07036775	0.858	0.854	0.861	0.084	508.458	0	0	463.865	TRUE
nRBC	cg14109663	0.89	0.886	0.893	0.09	508.444	0	0	463.861	TRUE
nRBC	cg19418951	0.857	0.854	0.86	0.087	508.401	0	0	463.851	TRUE
nRBC	cg05976119	0.927	0.923	0.93	0.099	508.394	0	0	463.849	TRUE
nRBC	cg03793814	0.962	0.958	0.966	0.099	508.387	0	0	463.847	TRUE
nRBC	cg03081303	0.926	0.922	0.929	0.09	508.357	0	0	463.84	TRUE
nRBC	cg16066237	0.909	0.906	0.913	0.091	508.323	0	0	463.832	TRUE
nRBC	cg23700044	0.953	0.95	0.957	0.099	508.318	0	0	463.831	TRUE
nRBC	cg19165652	0.93	0.926	0.933	0.104	508.294	0	0	463.825	TRUE
nRBC	cg23597370	0.937	0.933	0.94	0.103	508.294	0	0	463.825	TRUE
nRBC	cg23788167	0.971	0.967	0.975	0.092	508.252	0	0	463.815	TRUE
nRBC	cg26176158	-0.955	-0.958	-0.951	0.894	-508.251	0	0	463.814	TRUE
nRBC	cg24365042	0.915	0.912	0.919	0.099	508.244	0	0	463.813	TRUE
nRBC	cg17377164	0.935	0.931	0.939	0.095	508.215	0	0	463.806	TRUE
nRBC	cg10346511	0.937	0.934	0.941	0.091	508.171	0	0	463.795	TRUE
nRBC	cg14298589	-0.97	-0.974	-0.966	0.907	-508.169	0	0	463.794	TRUE
nRBC	cg08069480	0.933	0.93	0.937	0.093	508.165	0	0	463.794	TRUE
nRBC	cg09567311	0.893	0.89	0.897	0.089	508.115	0	0	463.781	TRUE
nRBC	cg03630615	0.956	0.952	0.96	0.102	508.109	0	0	463.78	TRUE
nRBC	cg04378127	0.954	0.951	0.958	0.097	507.983	0	0	463.749	TRUE
nRBC	cg04722914	0.931	0.928	0.935	0.101	507.972	0	0	463.747	TRUE
nRBC	cg24584993	0.96	0.957	0.964	0.094	507.95	0	0	463.741	TRUE
nRBC	cg06026129	0.961	0.957	0.965	0.105	507.891	0	0	463.727	TRUE
nRBC	cg15264323	0.961	0.958	0.965	0.099	507.843	0	0	463.715	TRUE
nRBC	cg02316718	0.939	0.936	0.943	0.09	507.817	0	0	463.709	TRUE
nRBC	cg16054422	0.936	0.932	0.94	0.09	507.63	0	0	463.664	TRUE
nRBC	cg21476593	0.88	0.876	0.883	0.084	507.57	0	0	463.649	TRUE
nRBC	cg05077108	-0.947	-0.951	-0.943	0.907	-507.515	0	0	463.635	TRUE
nRBC	cg07799366	0.909	0.906	0.913	0.088	507.465	0	0	463.623	TRUE
nRBC	cg01412445	0.912	0.908	0.915	0.089	507.436	0	0	463.616	TRUE
nRBC	cg01031949	-0.956	-0.96	-0.952	0.904	-507.388	0	0	463.605	TRUE
nRBC	cg08234171	0.936	0.932	0.939	0.095	507.385	0	0	463.604	TRUE
nRBC	cg23539688	0.948	0.944	0.952	0.091	507.374	0	0	463.601	TRUE
nRBC	cg03775635	-0.959	-0.963	-0.955	0.906	-507.371	0	0	463.6	TRUE
nRBC	cg17687528	0.929	0.925	0.932	0.101	507.334	0	0	463.591	TRUE
nRBC	cg13418804	-0.95	-0.954	-0.946	0.912	-507.216	0	0	463.563	TRUE
nRBC	cg09142408	0.936	0.933	0.94	0.092	507.206	0	0	463.56	TRUE
nRBC	cg14997715	0.944	0.94	0.948	0.089	507.196	0	0	463.558	TRUE
nRBC	cg22693570	-0.965	-0.969	-0.962	0.907	-507.182	0	0	463.555	TRUE
nRBC	cg17296441	0.948	0.945	0.952	0.095	507.134	0	0	463.543	TRUE
nRBC	cg11670363	-0.951	-0.955	-0.948	0.908	-507.056	0	0	463.524	TRUE
nRBC	cg04418771	0.923	0.919	0.927	0.094	507.036	0	0	463.519	TRUE
nRBC	cg03481465	0.916	0.912	0.92	0.093	507.006	0	0	463.512	TRUE
nRBC	cg26117023	0.928	0.925	0.932	0.085	506.914	0	0	463.489	TRUE
nRBC	cg26261342	0.936	0.933	0.94	0.102	506.906	0	0	463.487	TRUE
nRBC	cg13342722	0.922	0.919	0.926	0.088	506.877	0	0	463.48	TRUE
nRBC	cg06220725	0.908	0.905	0.912	0.086	506.863	0	0	463.477	TRUE
nRBC	cg08552519	0.933	0.929	0.936	0.097	506.808	0	0	463.463	TRUE
nRBC	cg24881215	0.877	0.873	0.88	0.085	506.782	0	0	463.457	TRUE
nRBC	cg00014986	0.933	0.929	0.936	0.102	506.78	0	0	463.457	TRUE
nRBC	cg23441765	0.929	0.925	0.933	0.096	506.778	0	0	463.456	TRUE
nRBC	cg22753825	0.885	0.882	0.889	0.094	506.721	0	0	463.442	TRUE
nRBC	cg22295116	0.939	0.935	0.943	0.089	506.714	0	0	463.441	TRUE
nRBC	cg09221382	-0.964	-0.967	-0.96	0.903	-506.7	0	0	463.437	TRUE
nRBC	cg11875060	0.964	0.96	0.968	0.096	506.579	0	0	463.408	TRUE
nRBC	cg13760252	-0.956	-0.959	-0.952	0.892	-506.547	0	0	463.4	TRUE
nRBC	cg01728682	-0.959	-0.962	-0.955	0.897	-506.521	0	0	463.394	TRUE
nRBC	cg19404896	0.942	0.938	0.946	0.091	506.472	0	0	463.382	TRUE
nRBC	cg10914655	0.95	0.946	0.953	0.098	506.47	0	0	463.381	TRUE
nRBC	cg14474880	0.925	0.921	0.928	0.088	506.386	0	0	463.361	TRUE
nRBC	cg19732653	-0.962	-0.966	-0.958	0.902	-506.375	0	0	463.358	TRUE
nRBC	cg13910583	-0.97	-0.974	-0.966	0.908	-506.355	0	0	463.353	TRUE
nRBC	cg21428148	0.948	0.945	0.952	0.093	506.267	0	0	463.332	TRUE
nRBC	cg10113334	0.95	0.946	0.954	0.092	506.242	0	0	463.326	TRUE
nRBC	cg24026974	-0.962	-0.965	-0.958	0.903	-506.236	0	0	463.324	TRUE
nRBC	cg08607032	0.957	0.953	0.961	0.102	506.212	0	0	463.318	TRUE
nRBC	ch.20.16878662R	0.934	0.931	0.938	0.089	506.211	0	0	463.318	TRUE
nRBC	cg25789679	0.94	0.937	0.944	0.109	506.152	0	0	463.303	TRUE
nRBC	cg25477268	0.943	0.939	0.946	0.094	506.135	0	0	463.3	TRUE
nRBC	cg27663791	0.934	0.931	0.938	0.094	506.134	0	0	463.299	TRUE
nRBC	cg12538248	0.941	0.937	0.944	0.094	506.083	0	0	463.287	TRUE
nRBC	cg05582470	0.93	0.926	0.933	0.087	506.078	0	0	463.285	TRUE
nRBC	cg14202825	0.937	0.934	0.941	0.09	506.077	0	0	463.285	TRUE
nRBC	cg12665736	-0.95	-0.954	-0.947	0.895	-506.064	0	0	463.282	TRUE
nRBC	cg04889072	0.932	0.928	0.936	0.094	506.008	0	0	463.268	TRUE
nRBC	cg03010092	-0.933	-0.937	-0.93	0.905	-505.947	0	0	463.254	TRUE
nRBC	cg11028609	0.947	0.943	0.95	0.096	505.856	0	0	463.231	TRUE
nRBC	cg04264299	0.942	0.939	0.946	0.102	505.828	0	0	463.224	TRUE
nRBC	cg12989463	0.922	0.918	0.925	0.088	505.795	0	0	463.217	TRUE
nRBC	cg05637892	0.932	0.928	0.935	0.098	505.791	0	0	463.216	TRUE
nRBC	cg21232754	0.908	0.905	0.912	0.088	505.711	0	0	463.196	TRUE
nRBC	cg09374916	-0.965	-0.969	-0.962	0.902	-505.71	0	0	463.196	TRUE
nRBC	cg07983268	-0.965	-0.969	-0.961	0.904	-505.662	0	0	463.184	TRUE
nRBC	cg06100552	-0.954	-0.957	-0.95	0.905	-505.645	0	0	463.18	TRUE
nRBC	cg17279327	0.963	0.96	0.967	0.1	505.618	0	0	463.173	TRUE
nRBC	cg02228168	-0.964	-0.968	-0.96	0.902	-505.569	0	0	463.161	TRUE
nRBC	cg27130242	0.947	0.943	0.951	0.093	505.562	0	0	463.16	TRUE
nRBC	cg20551965	0.939	0.936	0.943	0.094	505.539	0	0	463.154	TRUE
nRBC	cg12656494	-0.967	-0.971	-0.963	0.905	-505.531	0	0	463.152	TRUE
nRBC	cg26202697	-0.967	-0.971	-0.964	0.907	-505.491	0	0	463.142	TRUE
nRBC	cg06749592	0.948	0.945	0.952	0.11	505.46	0	0	463.135	TRUE
nRBC	cg16574924	0.931	0.927	0.934	0.086	505.457	0	0	463.134	TRUE
nRBC	cg21028352	-0.963	-0.967	-0.959	0.903	-505.404	0	0	463.121	TRUE
nRBC	cg16147957	0.918	0.915	0.922	0.09	505.262	0	0	463.086	TRUE
nRBC	cg18428626	0.942	0.938	0.945	0.097	505.246	0	0	463.082	TRUE
nRBC	cg21194015	0.93	0.926	0.934	0.1	505.236	0	0	463.08	TRUE
nRBC	cg13407601	-0.942	-0.946	-0.938	0.907	-505.228	0	0	463.078	TRUE
nRBC	cg18874425	-0.957	-0.961	-0.953	0.894	-505.188	0	0	463.068	TRUE
nRBC	cg19127078	0.961	0.957	0.965	0.101	505.176	0	0	463.065	TRUE
nRBC	cg06876404	-0.957	-0.961	-0.954	0.906	-505.14	0	0	463.057	TRUE
nRBC	ch.3.2059622R	0.951	0.948	0.955	0.096	505.138	0	0	463.056	TRUE
nRBC	cg20318353	0.925	0.921	0.928	0.102	505.136	0	0	463.056	TRUE
nRBC	cg01518942	-0.965	-0.969	-0.961	0.904	-505.114	0	0	463.05	TRUE
nRBC	cg25965290	0.896	0.893	0.9	0.088	505.073	0	0	463.04	TRUE
nRBC	cg15790852	0.939	0.935	0.942	0.095	505.071	0	0	463.04	TRUE
nRBC	cg18998002	-0.94	-0.943	-0.936	0.907	-505.015	0	0	463.026	TRUE
nRBC	cg19963768	0.953	0.95	0.957	0.092	504.944	0	0	463.009	TRUE
nRBC	cg11143131	-0.955	-0.958	-0.951	0.894	-504.943	0	0	463.008	TRUE
nRBC	cg27624178	0.944	0.941	0.948	0.099	504.908	0	0	463	TRUE
nRBC	cg06371280	0.921	0.918	0.925	0.101	504.876	0	0	462.992	TRUE
nRBC	cg20101978	0.943	0.94	0.947	0.102	504.875	0	0	462.992	TRUE
nRBC	cg08275802	0.839	0.836	0.842	0.08	504.867	0	0	462.99	TRUE
nRBC	cg14298269	-0.961	-0.965	-0.958	0.901	-504.865	0	0	462.989	TRUE
nRBC	cg16340755	-0.958	-0.961	-0.954	0.903	-504.802	0	0	462.974	TRUE
nRBC	cg20967343	-0.957	-0.961	-0.953	0.899	-504.801	0	0	462.974	TRUE
nRBC	cg19265518	0.949	0.945	0.953	0.088	504.756	0	0	462.963	TRUE
nRBC	cg18731789	0.934	0.93	0.937	0.095	504.748	0	0	462.961	TRUE
nRBC	cg19707379	-0.966	-0.97	-0.962	0.897	-504.733	0	0	462.957	TRUE
nRBC	cg04590262	-0.962	-0.966	-0.958	0.899	-504.707	0	0	462.951	TRUE
nRBC	cg14545763	0.947	0.944	0.951	0.099	504.575	0	0	462.918	TRUE
nRBC	cg24630516	-0.956	-0.96	-0.953	0.897	-504.562	0	0	462.915	TRUE
nRBC	cg00549896	0.94	0.936	0.943	0.094	504.555	0	0	462.913	TRUE
nRBC	cg14612294	0.949	0.945	0.953	0.109	504.515	0	0	462.904	TRUE
nRBC	cg10480343	0.935	0.931	0.939	0.092	504.491	0	0	462.898	TRUE
nRBC	cg17498856	-0.967	-0.971	-0.963	0.906	-504.474	0	0	462.894	TRUE
nRBC	ch.6.133496032R	0.94	0.936	0.943	0.093	504.46	0	0	462.89	TRUE
nRBC	cg25367905	0.901	0.898	0.905	0.09	504.456	0	0	462.889	TRUE
nRBC	cg11436475	0.965	0.961	0.969	0.1	504.434	0	0	462.884	TRUE
nRBC	cg22537081	0.915	0.912	0.919	0.09	504.422	0	0	462.881	TRUE
nRBC	cg15061612	-0.962	-0.966	-0.959	0.9	-504.409	0	0	462.878	TRUE
nRBC	cg03039008	0.944	0.94	0.947	0.093	504.381	0	0	462.871	TRUE
nRBC	cg11344692	0.964	0.96	0.968	0.099	504.374	0	0	462.869	TRUE
nRBC	cg16705389	0.916	0.912	0.92	0.086	504.328	0	0	462.858	TRUE
nRBC	cg24940248	0.952	0.948	0.956	0.091	504.325	0	0	462.857	TRUE
nRBC	cg06723287	0.951	0.947	0.955	0.096	504.317	0	0	462.855	TRUE
nRBC	cg04090599	0.938	0.934	0.941	0.097	504.309	0	0	462.853	TRUE
nRBC	cg13731338	0.938	0.934	0.941	0.102	504.285	0	0	462.847	TRUE
nRBC	cg09932441	0.917	0.914	0.921	0.087	504.187	0	0	462.823	TRUE
nRBC	cg16771716	0.964	0.96	0.968	0.101	504.062	0	0	462.793	TRUE
nRBC	cg00479986	0.918	0.915	0.922	0.089	504.053	0	0	462.791	TRUE
nRBC	cg04508286	0.963	0.959	0.966	0.095	504.012	0	0	462.78	TRUE
nRBC	cg04245935	0.932	0.928	0.935	0.097	503.998	0	0	462.777	TRUE
nRBC	cg07805724	0.945	0.942	0.949	0.106	503.884	0	0	462.749	TRUE
nRBC	cg22829799	-0.935	-0.939	-0.931	0.897	-503.88	0	0	462.748	TRUE
nRBC	cg19410770	0.954	0.951	0.958	0.101	503.853	0	0	462.742	TRUE
nRBC	cg01592526	0.864	0.86	0.867	0.086	503.764	0	0	462.72	TRUE
nRBC	cg21730778	0.914	0.91	0.917	0.09	503.734	0	0	462.713	TRUE
nRBC	cg05189253	-0.943	-0.947	-0.94	0.916	-503.708	0	0	462.706	TRUE
nRBC	cg15158376	0.936	0.932	0.94	0.095	503.705	0	0	462.705	TRUE
nRBC	cg21653464	-0.97	-0.973	-0.966	0.903	-503.693	0	0	462.702	TRUE
nRBC	cg23235772	0.885	0.882	0.889	0.083	503.672	0	0	462.697	TRUE
nRBC	cg09922117	0.975	0.971	0.978	0.094	503.666	0	0	462.696	TRUE
nRBC	cg05553019	0.94	0.936	0.943	0.09	503.662	0	0	462.695	TRUE
nRBC	cg07365857	-0.961	-0.965	-0.958	0.908	-503.643	0	0	462.69	TRUE
nRBC	ch.11.942842R	0.928	0.924	0.931	0.093	503.637	0	0	462.689	TRUE
nRBC	cg27513331	0.93	0.926	0.933	0.094	503.601	0	0	462.68	TRUE
nRBC	cg25561939	0.948	0.945	0.952	0.089	503.545	0	0	462.666	TRUE
nRBC	cg00390735	0.951	0.947	0.955	0.102	503.526	0	0	462.661	TRUE
nRBC	cg13610108	0.923	0.92	0.927	0.098	503.517	0	0	462.659	TRUE
nRBC	cg02830681	0.948	0.945	0.952	0.098	503.513	0	0	462.658	TRUE
nRBC	cg22465281	0.923	0.92	0.927	0.098	503.478	0	0	462.65	TRUE
nRBC	cg10562791	0.945	0.942	0.949	0.092	503.467	0	0	462.647	TRUE
nRBC	cg01019746	0.938	0.934	0.942	0.096	503.466	0	0	462.647	TRUE
nRBC	cg01047218	0.93	0.926	0.933	0.092	503.426	0	0	462.637	TRUE
nRBC	cg27503970	0.944	0.941	0.948	0.104	503.383	0	0	462.626	TRUE
nRBC	cg13432616	0.917	0.913	0.92	0.098	503.38	0	0	462.626	TRUE
nRBC	cg20662616	0.962	0.958	0.965	0.105	503.33	0	0	462.613	TRUE
nRBC	cg03361585	0.95	0.946	0.953	0.094	503.288	0	0	462.603	TRUE
nRBC	cg15065837	-0.95	-0.954	-0.946	0.904	-503.257	0	0	462.595	TRUE
nRBC	cg00122941	0.921	0.917	0.925	0.086	503.255	0	0	462.595	TRUE
nRBC	cg02077165	0.954	0.95	0.958	0.096	503.23	0	0	462.589	TRUE
nRBC	cg27291138	0.951	0.947	0.955	0.097	503.166	0	0	462.573	TRUE
nRBC	cg05350360	-0.934	-0.937	-0.93	0.899	-503.056	0	0	462.546	TRUE
nRBC	cg11601913	-0.962	-0.966	-0.959	0.908	-502.998	0	0	462.532	TRUE
nRBC	cg03132089	0.93	0.926	0.934	0.104	502.993	0	0	462.531	TRUE
nRBC	cg25385873	-0.968	-0.972	-0.965	0.903	-502.939	0	0	462.517	TRUE
nRBC	cg08231350	0.893	0.89	0.897	0.09	502.909	0	0	462.51	TRUE
nRBC	cg12542094	-0.959	-0.963	-0.956	0.905	-502.839	0	0	462.493	TRUE
nRBC	cg01307442	0.947	0.944	0.951	0.098	502.835	0	0	462.492	TRUE
nRBC	cg23816490	0.946	0.943	0.95	0.095	502.826	0	0	462.49	TRUE
nRBC	cg26156860	0.915	0.912	0.919	0.095	502.805	0	0	462.484	TRUE
nRBC	cg08096038	-0.947	-0.951	-0.943	0.903	-502.772	0	0	462.476	TRUE
nRBC	cg01471259	-0.964	-0.968	-0.961	0.9	-502.768	0	0	462.475	TRUE
nRBC	cg17282060	-0.964	-0.967	-0.96	0.904	-502.759	0	0	462.473	TRUE
nRBC	cg24135685	-0.942	-0.946	-0.939	0.888	-502.743	0	0	462.469	TRUE
nRBC	cg09382850	0.918	0.914	0.922	0.096	502.666	0	0	462.45	TRUE
nRBC	cg12631105	-0.955	-0.959	-0.951	0.895	-502.662	0	0	462.449	TRUE
nRBC	cg10318197	-0.959	-0.962	-0.955	0.899	-502.661	0	0	462.449	TRUE
nRBC	cg03966045	0.904	0.9	0.907	0.085	502.654	0	0	462.447	TRUE
nRBC	cg13343549	-0.961	-0.965	-0.957	0.9	-502.64	0	0	462.444	TRUE
nRBC	cg01683055	-0.948	-0.952	-0.944	0.903	-502.457	0	0	462.399	TRUE
nRBC	cg25671651	0.955	0.951	0.958	0.094	502.434	0	0	462.393	TRUE
nRBC	cg27501380	0.939	0.935	0.943	0.094	502.399	0	0	462.385	TRUE
nRBC	cg11355319	0.961	0.957	0.964	0.102	502.388	0	0	462.382	TRUE
nRBC	cg14360659	0.951	0.947	0.955	0.089	502.377	0	0	462.38	TRUE
nRBC	cg03470841	0.871	0.868	0.875	0.088	502.333	0	0	462.369	TRUE
nRBC	cg09169456	-0.909	-0.913	-0.906	0.911	-502.329	0	0	462.368	TRUE
nRBC	cg17998346	-0.958	-0.962	-0.954	0.893	-502.302	0	0	462.361	TRUE
nRBC	cg07273388	0.936	0.932	0.94	0.096	502.302	0	0	462.361	TRUE
nRBC	cg26632494	0.929	0.925	0.933	0.096	502.27	0	0	462.353	TRUE
nRBC	cg00054248	-0.947	-0.951	-0.944	0.893	-502.246	0	0	462.347	TRUE
nRBC	cg12072290	0.94	0.937	0.944	0.095	502.148	0	0	462.323	TRUE
nRBC	cg25817752	0.947	0.943	0.95	0.102	502.13	0	0	462.319	TRUE
nRBC	cg25179291	0.936	0.932	0.939	0.096	502.078	0	0	462.306	TRUE
nRBC	cg16333156	0.935	0.932	0.939	0.091	502.005	0	0	462.288	TRUE
nRBC	cg03965764	-0.962	-0.966	-0.959	0.9	-501.974	0	0	462.28	TRUE
nRBC	cg12451177	0.954	0.95	0.957	0.093	501.963	0	0	462.278	TRUE
nRBC	cg01716083	0.873	0.87	0.877	0.081	501.937	0	0	462.271	TRUE
nRBC	cg24863056	0.927	0.923	0.93	0.101	501.92	0	0	462.267	TRUE
nRBC	cg03776878	-0.971	-0.975	-0.967	0.906	-501.904	0	0	462.263	TRUE
nRBC	cg15836225	-0.954	-0.957	-0.95	0.903	-501.88	0	0	462.257	TRUE
nRBC	cg25837104	0.959	0.956	0.963	0.096	501.829	0	0	462.245	TRUE
nRBC	cg19478057	0.931	0.928	0.935	0.09	501.816	0	0	462.242	TRUE
nRBC	cg04374043	-0.953	-0.956	-0.949	0.906	-501.808	0	0	462.239	TRUE
nRBC	cg27380631	-0.96	-0.963	-0.956	0.903	-501.739	0	0	462.223	TRUE
nRBC	cg22814247	0.932	0.928	0.936	0.089	501.706	0	0	462.214	TRUE
nRBC	cg01323862	0.933	0.929	0.937	0.094	501.694	0	0	462.212	TRUE
nRBC	cg24524538	0.943	0.939	0.947	0.097	501.675	0	0	462.207	TRUE
nRBC	cg20569680	0.916	0.912	0.919	0.092	501.674	0	0	462.207	TRUE
nRBC	cg10113582	-0.967	-0.971	-0.963	0.904	-501.646	0	0	462.2	TRUE
nRBC	cg08120059	0.92	0.916	0.923	0.087	501.611	0	0	462.191	TRUE
nRBC	cg03125217	0.934	0.931	0.938	0.094	501.577	0	0	462.183	TRUE
nRBC	cg27333517	0.961	0.957	0.965	0.097	501.525	0	0	462.17	TRUE
nRBC	cg07049929	0.937	0.933	0.94	0.093	501.371	0	0	462.132	TRUE
nRBC	cg10073349	0.938	0.935	0.942	0.102	501.346	0	0	462.126	TRUE
nRBC	cg00021527	0.915	0.912	0.919	0.087	501.343	0	0	462.125	TRUE
nRBC	cg01006034	-0.967	-0.97	-0.963	0.9	-501.295	0	0	462.113	TRUE
nRBC	cg05655116	0.95	0.946	0.954	0.1	501.202	0	0	462.09	TRUE
nRBC	cg19768013	0.934	0.93	0.937	0.095	501.17	0	0	462.083	TRUE
nRBC	cg01018063	0.96	0.956	0.963	0.102	501.131	0	0	462.073	TRUE
nRBC	cg17038902	-0.941	-0.945	-0.937	0.904	-501.027	0	0	462.047	TRUE
nRBC	cg01369819	0.938	0.934	0.942	0.097	501.024	0	0	462.046	TRUE
nRBC	cg07998396	0.916	0.912	0.919	0.1	501.022	0	0	462.046	TRUE
nRBC	cg25748712	0.904	0.901	0.908	0.104	500.959	0	0	462.031	TRUE
nRBC	cg11916186	0.971	0.967	0.975	0.096	500.954	0	0	462.029	TRUE
nRBC	cg26332258	0.957	0.953	0.961	0.091	500.923	0	0	462.022	TRUE
nRBC	cg11266874	0.926	0.923	0.93	0.089	500.916	0	0	462.02	TRUE
nRBC	cg26601922	0.966	0.962	0.97	0.099	500.894	0	0	462.015	TRUE
nRBC	cg24807106	0.948	0.945	0.952	0.099	500.851	0	0	462.004	TRUE
nRBC	cg15552239	-0.956	-0.96	-0.952	0.902	-500.849	0	0	462.003	TRUE
nRBC	cg10367296	-0.954	-0.958	-0.95	0.906	-500.81	0	0	461.994	TRUE
nRBC	cg21740204	0.901	0.898	0.905	0.088	500.795	0	0	461.99	TRUE
nRBC	cg27405644	0.959	0.956	0.963	0.097	500.78	0	0	461.986	TRUE
nRBC	cg08132025	-0.963	-0.967	-0.96	0.898	-500.78	0	0	461.986	TRUE
nRBC	cg06878388	0.906	0.902	0.909	0.092	500.78	0	0	461.986	TRUE
nRBC	cg16315619	0.923	0.919	0.927	0.097	500.721	0	0	461.972	TRUE
nRBC	cg23168264	0.957	0.954	0.961	0.102	500.711	0	0	461.969	TRUE
nRBC	cg03913136	-0.966	-0.97	-0.963	0.907	-500.651	0	0	461.954	TRUE
nRBC	cg23903483	0.939	0.935	0.942	0.088	500.612	0	0	461.945	TRUE
nRBC	cg13686589	0.946	0.942	0.95	0.099	500.611	0	0	461.945	TRUE
nRBC	cg25110245	0.94	0.936	0.944	0.087	500.561	0	0	461.932	TRUE
nRBC	cg03340261	0.944	0.94	0.947	0.092	500.522	0	0	461.923	TRUE
nRBC	cg13994730	0.954	0.95	0.958	0.101	500.509	0	0	461.92	TRUE
nRBC	cg06273413	0.923	0.919	0.926	0.102	500.494	0	0	461.916	TRUE
nRBC	cg05239609	-0.959	-0.963	-0.955	0.9	-500.436	0	0	461.902	TRUE
nRBC	cg22689366	0.934	0.93	0.937	0.094	500.413	0	0	461.896	TRUE
nRBC	cg12067979	0.9	0.896	0.904	0.089	500.411	0	0	461.895	TRUE
nRBC	cg27183811	0.882	0.879	0.886	0.089	500.4	0	0	461.893	TRUE
nRBC	cg09664812	0.944	0.94	0.947	0.098	500.376	0	0	461.887	TRUE
nRBC	cg19748341	0.953	0.949	0.956	0.093	500.357	0	0	461.882	TRUE
nRBC	cg15271681	-0.952	-0.956	-0.948	0.903	-500.279	0	0	461.863	TRUE
nRBC	cg06184926	-0.96	-0.964	-0.957	0.899	-500.279	0	0	461.863	TRUE
nRBC	cg24695972	0.939	0.935	0.943	0.103	500.249	0	0	461.855	TRUE
nRBC	cg09631309	0.914	0.91	0.918	0.084	500.244	0	0	461.854	TRUE
nRBC	cg19321730	-0.95	-0.954	-0.946	0.907	-500.199	0	0	461.843	TRUE
nRBC	cg04171853	0.952	0.949	0.956	0.101	500.192	0	0	461.841	TRUE
nRBC	cg06681396	0.967	0.964	0.971	0.094	500.178	0	0	461.838	TRUE
nRBC	cg13780561	-0.941	-0.945	-0.937	0.906	-500.176	0	0	461.837	TRUE
nRBC	cg00717808	-0.944	-0.948	-0.941	0.907	-500.163	0	0	461.834	TRUE
nRBC	cg25699121	0.94	0.936	0.944	0.103	500.16	0	0	461.833	TRUE
nRBC	cg08037935	0.914	0.911	0.918	0.09	500.132	0	0	461.827	TRUE
nRBC	cg05993363	0.925	0.922	0.929	0.101	500.088	0	0	461.816	TRUE
nRBC	cg12037538	0.94	0.936	0.943	0.089	500.056	0	0	461.808	TRUE
nRBC	cg20028974	0.947	0.943	0.951	0.098	500.051	0	0	461.806	TRUE
nRBC	cg13604223	0.939	0.935	0.942	0.093	500.048	0	0	461.806	TRUE
nRBC	cg10875658	0.944	0.94	0.948	0.096	500.044	0	0	461.805	TRUE
nRBC	cg11116440	0.942	0.938	0.946	0.093	500.037	0	0	461.803	TRUE
nRBC	cg14670974	0.957	0.953	0.96	0.097	500.004	0	0	461.795	TRUE
nRBC	cg26366663	0.896	0.893	0.9	0.087	499.97	0	0	461.787	TRUE
nRBC	cg22140261	0.901	0.897	0.904	0.093	499.886	0	0	461.766	TRUE
nRBC	cg16652332	-0.964	-0.968	-0.96	0.903	-499.862	0	0	461.76	TRUE
nRBC	cg22447839	0.949	0.946	0.953	0.097	499.839	0	0	461.754	TRUE
nRBC	cg15635503	-0.941	-0.945	-0.938	0.91	-499.811	0	0	461.747	TRUE
nRBC	cg23835967	-0.957	-0.961	-0.954	0.904	-499.769	0	0	461.737	TRUE
nRBC	cg07219103	0.956	0.952	0.96	0.109	499.746	0	0	461.731	TRUE
nRBC	cg23846143	-0.929	-0.933	-0.926	0.903	-499.737	0	0	461.729	TRUE
nRBC	cg00846720	0.958	0.955	0.962	0.094	499.722	0	0	461.725	TRUE
nRBC	cg13784611	0.888	0.885	0.892	0.085	499.702	0	0	461.72	TRUE
nRBC	cg26294387	0.916	0.913	0.92	0.088	499.647	0	0	461.707	TRUE
nRBC	cg21412748	0.931	0.927	0.935	0.093	499.64	0	0	461.705	TRUE
nRBC	cg18552077	0.933	0.929	0.937	0.092	499.597	0	0	461.694	TRUE
nRBC	cg04793015	0.93	0.926	0.933	0.101	499.595	0	0	461.694	TRUE
nRBC	cg13810628	0.898	0.894	0.901	0.088	499.588	0	0	461.692	TRUE
nRBC	cg16387669	-0.951	-0.955	-0.947	0.891	-499.53	0	0	461.678	TRUE
nRBC	cg11480873	0.879	0.875	0.882	0.082	499.445	0	0	461.657	TRUE
nRBC	cg20060451	0.926	0.922	0.929	0.092	499.435	0	0	461.654	TRUE
nRBC	cg24474622	-0.957	-0.96	-0.953	0.901	-499.433	0	0	461.654	TRUE
nRBC	cg04953350	-0.971	-0.975	-0.967	0.904	-499.423	0	0	461.651	TRUE
nRBC	cg17038667	0.933	0.929	0.937	0.085	499.423	0	0	461.651	TRUE
nRBC	cg05564981	0.963	0.959	0.966	0.105	499.417	0	0	461.65	TRUE
nRBC	cg22346581	0.927	0.923	0.931	0.085	499.403	0	0	461.646	TRUE
nRBC	cg23654327	0.952	0.948	0.955	0.093	499.377	0	0	461.64	TRUE
nRBC	cg27477594	0.925	0.921	0.928	0.086	499.342	0	0	461.631	TRUE
nRBC	cg26876680	-0.944	-0.947	-0.94	0.892	-499.312	0	0	461.624	TRUE
nRBC	cg04118888	0.943	0.939	0.946	0.091	499.295	0	0	461.62	TRUE
nRBC	cg23786701	-0.952	-0.956	-0.949	0.896	-499.253	0	0	461.609	TRUE
nRBC	cg13512580	0.949	0.945	0.952	0.099	499.253	0	0	461.609	TRUE
nRBC	cg13021479	-0.953	-0.957	-0.95	0.911	-499.221	0	0	461.602	TRUE
nRBC	cg13414478	0.89	0.886	0.893	0.082	499.197	0	0	461.596	TRUE
nRBC	cg21679294	0.915	0.912	0.919	0.105	499.17	0	0	461.589	TRUE
nRBC	cg14206730	0.946	0.942	0.95	0.097	499.161	0	0	461.587	TRUE
nRBC	cg12671121	0.925	0.921	0.928	0.094	499.111	0	0	461.574	TRUE
nRBC	cg15827554	0.962	0.958	0.966	0.1	499.109	0	0	461.574	TRUE
nRBC	cg19287714	-0.935	-0.938	-0.931	0.914	-499.096	0	0	461.57	TRUE
nRBC	cg06439777	0.942	0.938	0.946	0.098	499.078	0	0	461.566	TRUE
nRBC	cg05300577	0.904	0.9	0.907	0.095	499.062	0	0	461.562	TRUE
nRBC	cg08415281	0.925	0.921	0.928	0.093	499.058	0	0	461.561	TRUE
nRBC	cg26220033	0.915	0.911	0.919	0.099	499.052	0	0	461.56	TRUE
nRBC	cg01033646	0.939	0.935	0.943	0.094	499.051	0	0	461.559	TRUE
nRBC	cg04863508	0.911	0.907	0.914	0.092	499.006	0	0	461.548	TRUE
nRBC	cg05514257	0.952	0.949	0.956	0.1	498.998	0	0	461.546	TRUE
nRBC	cg27412039	-0.945	-0.949	-0.941	0.904	-498.968	0	0	461.539	TRUE
nRBC	cg18571757	-0.955	-0.959	-0.951	0.905	-498.947	0	0	461.534	TRUE
nRBC	cg07341224	-0.957	-0.961	-0.954	0.899	-498.938	0	0	461.531	TRUE
nRBC	cg00597492	-0.944	-0.948	-0.941	0.901	-498.902	0	0	461.522	TRUE
nRBC	cg07614502	0.933	0.929	0.936	0.092	498.874	0	0	461.516	TRUE
nRBC	cg11567310	0.952	0.948	0.955	0.093	498.858	0	0	461.512	TRUE
nRBC	cg22255130	0.893	0.89	0.897	0.096	498.857	0	0	461.511	TRUE
nRBC	cg14290616	0.942	0.938	0.946	0.109	498.773	0	0	461.491	TRUE
nRBC	cg15365028	-0.957	-0.961	-0.953	0.909	-498.72	0	0	461.477	TRUE
nRBC	cg09539239	-0.942	-0.946	-0.938	0.907	-498.712	0	0	461.475	TRUE
nRBC	cg09299381	0.943	0.94	0.947	0.085	498.677	0	0	461.467	TRUE
nRBC	cg18425087	0.94	0.937	0.944	0.097	498.671	0	0	461.465	TRUE
nRBC	cg18557684	0.902	0.899	0.906	0.089	498.659	0	0	461.462	TRUE
nRBC	cg21322149	0.926	0.923	0.93	0.097	498.589	0	0	461.445	TRUE
nRBC	cg22015284	0.963	0.959	0.967	0.103	498.576	0	0	461.442	TRUE
nRBC	cg00581595	-0.956	-0.96	-0.952	0.905	-498.568	0	0	461.44	TRUE
nRBC	cg04302752	0.938	0.934	0.942	0.099	498.468	0	0	461.415	TRUE
nRBC	cg05578937	0.947	0.944	0.951	0.096	498.42	0	0	461.403	TRUE
nRBC	cg18607470	0.897	0.894	0.901	0.084	498.392	0	0	461.396	TRUE
nRBC	cg25075644	0.948	0.944	0.951	0.094	498.381	0	0	461.394	TRUE
nRBC	cg13461313	0.933	0.929	0.937	0.099	498.372	0	0	461.391	TRUE
nRBC	cg03967431	0.954	0.951	0.958	0.091	498.297	0	0	461.373	TRUE
nRBC	cg01638592	0.962	0.958	0.966	0.09	498.282	0	0	461.369	TRUE
nRBC	cg00340847	-0.966	-0.969	-0.962	0.911	-498.255	0	0	461.362	TRUE
nRBC	cg20933631	0.949	0.945	0.953	0.1	498.239	0	0	461.358	TRUE
nRBC	cg08327705	-0.948	-0.951	-0.944	0.91	-498.163	0	0	461.34	TRUE
nRBC	cg19440670	0.886	0.883	0.89	0.082	498.153	0	0	461.337	TRUE
nRBC	cg27141898	0.926	0.923	0.93	0.093	498.12	0	0	461.329	TRUE
nRBC	cg24512311	-0.954	-0.957	-0.95	0.907	-498.086	0	0	461.32	TRUE
nRBC	cg20271396	0.926	0.922	0.93	0.093	498.074	0	0	461.318	TRUE
nRBC	cg10733616	0.951	0.947	0.955	0.094	498.059	0	0	461.314	TRUE
nRBC	cg11294283	0.938	0.935	0.942	0.095	498.043	0	0	461.31	TRUE
nRBC	cg04298196	0.951	0.947	0.954	0.104	498.022	0	0	461.305	TRUE
nRBC	cg22727124	0.959	0.955	0.963	0.106	498.02	0	0	461.304	TRUE
nRBC	cg04503743	0.944	0.94	0.948	0.093	498	0	0	461.299	TRUE
nRBC	cg09282744	0.943	0.939	0.947	0.098	497.987	0	0	461.296	TRUE
nRBC	cg06517965	-0.937	-0.94	-0.933	0.904	-497.948	0	0	461.286	TRUE
nRBC	cg10586997	0.941	0.938	0.945	0.092	497.945	0	0	461.285	TRUE
nRBC	cg24073226	-0.968	-0.971	-0.964	0.905	-497.939	0	0	461.284	TRUE
nRBC	cg12538681	0.957	0.953	0.961	0.099	497.919	0	0	461.279	TRUE
nRBC	cg07666293	0.96	0.956	0.964	0.096	497.897	0	0	461.274	TRUE
nRBC	cg14478610	0.946	0.942	0.95	0.101	497.842	0	0	461.26	TRUE
nRBC	cg11583751	-0.963	-0.967	-0.959	0.898	-497.808	0	0	461.252	TRUE
nRBC	cg26696906	-0.928	-0.932	-0.925	0.91	-497.77	0	0	461.242	TRUE
nRBC	cg02147032	0.953	0.95	0.957	0.101	497.762	0	0	461.24	TRUE
nRBC	cg24232053	-0.929	-0.933	-0.925	0.91	-497.661	0	0	461.215	TRUE
nRBC	cg08703613	0.903	0.9	0.907	0.088	497.601	0	0	461.2	TRUE
nRBC	cg04763192	0.949	0.945	0.952	0.099	497.57	0	0	461.193	TRUE
nRBC	cg06548069	0.939	0.935	0.942	0.101	497.533	0	0	461.183	TRUE
nRBC	cg23571288	0.946	0.943	0.95	0.098	497.516	0	0	461.179	TRUE
nRBC	cg06135449	-0.946	-0.949	-0.942	0.907	-497.487	0	0	461.172	TRUE
nRBC	cg25530169	0.929	0.926	0.933	0.086	497.423	0	0	461.156	TRUE
nRBC	cg13131339	-0.958	-0.962	-0.955	0.906	-497.386	0	0	461.147	TRUE
nRBC	cg15631337	0.868	0.865	0.872	0.086	497.386	0	0	461.147	TRUE
nRBC	cg14509623	0.954	0.95	0.957	0.098	497.384	0	0	461.146	TRUE
nRBC	cg17175136	-0.962	-0.966	-0.958	0.906	-497.339	0	0	461.135	TRUE
nRBC	cg03892062	-0.957	-0.961	-0.953	0.897	-497.331	0	0	461.133	TRUE
nRBC	cg14599871	0.892	0.888	0.895	0.085	497.326	0	0	461.132	TRUE
nRBC	cg03052962	0.948	0.944	0.951	0.09	497.309	0	0	461.128	TRUE
nRBC	cg07697256	-0.961	-0.965	-0.957	0.908	-497.174	0	0	461.094	TRUE
nRBC	cg11833660	-0.96	-0.963	-0.956	0.895	-497.108	0	0	461.078	TRUE
nRBC	cg05115468	0.962	0.958	0.966	0.091	497.099	0	0	461.075	TRUE
nRBC	cg05186036	0.947	0.943	0.95	0.09	497.082	0	0	461.071	TRUE
nRBC	cg01078232	0.951	0.947	0.955	0.096	497.038	0	0	461.06	TRUE
nRBC	cg23108922	-0.95	-0.954	-0.946	0.894	-497.018	0	0	461.055	TRUE
nRBC	cg08397339	0.926	0.922	0.93	0.117	497.015	0	0	461.055	TRUE
nRBC	cg13436879	0.924	0.921	0.928	0.097	496.943	0	0	461.037	TRUE
nRBC	cg11539173	0.92	0.917	0.924	0.089	496.929	0	0	461.033	TRUE
nRBC	cg08567021	-0.962	-0.966	-0.959	0.903	-496.927	0	0	461.033	TRUE
nRBC	cg02361612	0.938	0.934	0.942	0.098	496.89	0	0	461.024	TRUE
nRBC	cg17947174	-0.973	-0.976	-0.969	0.906	-496.877	0	0	461.02	TRUE
nRBC	cg20909078	0.952	0.948	0.956	0.091	496.843	0	0	461.012	TRUE
nRBC	cg26218101	-0.968	-0.972	-0.964	0.901	-496.82	0	0	461.006	TRUE
nRBC	cg18464080	0.897	0.893	0.901	0.088	496.808	0	0	461.003	TRUE
nRBC	cg01166772	0.902	0.899	0.906	0.09	496.807	0	0	461.003	TRUE
nRBC	cg01491540	0.94	0.936	0.944	0.093	496.721	0	0	460.981	TRUE
nRBC	cg13427320	-0.955	-0.959	-0.951	0.907	-496.696	0	0	460.975	TRUE
nRBC	cg00550672	0.911	0.907	0.914	0.084	496.687	0	0	460.973	TRUE
nRBC	cg01435220	0.963	0.959	0.967	0.103	496.625	0	0	460.958	TRUE
nRBC	cg25484338	-0.968	-0.972	-0.964	0.903	-496.606	0	0	460.953	TRUE
nRBC	cg09329340	-0.934	-0.938	-0.931	0.907	-496.579	0	0	460.946	TRUE
nRBC	cg14842398	0.942	0.939	0.946	0.099	496.569	0	0	460.944	TRUE
nRBC	cg25544551	0.902	0.899	0.906	0.089	496.563	0	0	460.942	TRUE
nRBC	cg15266121	0.953	0.949	0.957	0.098	496.558	0	0	460.941	TRUE
nRBC	cg24776498	-0.946	-0.95	-0.942	0.907	-496.552	0	0	460.94	TRUE
nRBC	cg08889234	-0.952	-0.956	-0.948	0.904	-496.528	0	0	460.934	TRUE
nRBC	cg15540063	0.949	0.945	0.953	0.088	496.522	0	0	460.932	TRUE
nRBC	cg14548871	0.925	0.921	0.929	0.093	496.437	0	0	460.911	TRUE
nRBC	cg12376941	0.939	0.935	0.943	0.095	496.341	0	0	460.887	TRUE
nRBC	cg18505908	0.965	0.961	0.969	0.104	496.337	0	0	460.886	TRUE
nRBC	cg09088577	-0.96	-0.964	-0.956	0.901	-496.305	0	0	460.878	TRUE
nRBC	cg12737854	-0.958	-0.962	-0.955	0.901	-496.26	0	0	460.867	TRUE
nRBC	cg02320694	-0.952	-0.955	-0.948	0.903	-496.194	0	0	460.851	TRUE
nRBC	cg03136712	-0.971	-0.974	-0.967	0.905	-496.193	0	0	460.85	TRUE
nRBC	cg12032191	0.945	0.941	0.949	0.094	496.182	0	0	460.847	TRUE
nRBC	cg06515404	-0.957	-0.961	-0.953	0.896	-496.175	0	0	460.846	TRUE
nRBC	cg23455614	0.885	0.881	0.889	0.088	496.154	0	0	460.841	TRUE
nRBC	cg24773542	0.961	0.957	0.965	0.095	496.145	0	0	460.838	TRUE
nRBC	cg26221243	0.951	0.947	0.955	0.1	496.135	0	0	460.836	TRUE
nRBC	cg22326353	0.951	0.947	0.955	0.094	496.125	0	0	460.833	TRUE
nRBC	cg02517519	-0.955	-0.959	-0.951	0.905	-496.115	0	0	460.831	TRUE
nRBC	cg15801967	0.946	0.942	0.95	0.102	496.108	0	0	460.829	TRUE
nRBC	cg12422844	0.963	0.959	0.967	0.095	496.056	0	0	460.816	TRUE
nRBC	cg08966293	0.921	0.918	0.925	0.093	495.994	0	0	460.801	TRUE
nRBC	cg08886760	0.939	0.935	0.942	0.102	495.965	0	0	460.794	TRUE
nRBC	cg02473953	0.903	0.899	0.907	0.083	495.953	0	0	460.791	TRUE
nRBC	cg14424836	-0.945	-0.949	-0.941	0.907	-495.887	0	0	460.774	TRUE
nRBC	cg24080313	0.942	0.938	0.946	0.092	495.86	0	0	460.768	TRUE
nRBC	cg03236816	0.921	0.917	0.924	0.087	495.845	0	0	460.764	TRUE
nRBC	cg05834826	0.934	0.93	0.938	0.094	495.774	0	0	460.746	TRUE
nRBC	cg16826795	0.912	0.908	0.915	0.087	495.757	0	0	460.742	TRUE
nRBC	cg16001723	-0.966	-0.97	-0.963	0.906	-495.709	0	0	460.73	TRUE
nRBC	cg09174502	-0.977	-0.981	-0.973	0.912	-495.624	0	0	460.709	TRUE
nRBC	cg22099236	0.948	0.944	0.952	0.091	495.581	0	0	460.698	TRUE
nRBC	cg04126707	0.936	0.932	0.94	0.105	495.579	0	0	460.697	TRUE
nRBC	cg02110782	0.934	0.93	0.937	0.095	495.552	0	0	460.691	TRUE
nRBC	cg07268068	0.964	0.96	0.968	0.096	495.34	0	0	460.638	TRUE
nRBC	cg02794174	0.92	0.916	0.924	0.093	495.338	0	0	460.637	TRUE
nRBC	cg19832312	0.935	0.932	0.939	0.093	495.303	0	0	460.629	TRUE
nRBC	cg23301142	0.941	0.937	0.945	0.094	495.268	0	0	460.62	TRUE
nRBC	cg14311245	-0.957	-0.961	-0.953	0.905	-495.263	0	0	460.619	TRUE
nRBC	cg14473123	0.941	0.937	0.945	0.098	495.244	0	0	460.614	TRUE
nRBC	cg05863144	0.94	0.936	0.943	0.092	495.244	0	0	460.614	TRUE
nRBC	cg02486355	-0.964	-0.968	-0.96	0.902	-495.224	0	0	460.609	TRUE
nRBC	cg01449704	-0.959	-0.963	-0.955	0.911	-495.183	0	0	460.599	TRUE
nRBC	cg21923884	0.912	0.908	0.915	0.098	495.168	0	0	460.595	TRUE
nRBC	cg01251414	-0.945	-0.949	-0.941	0.904	-495.128	0	0	460.585	TRUE
nRBC	cg04815396	0.945	0.941	0.948	0.092	495.099	0	0	460.578	TRUE
nRBC	cg01208787	-0.965	-0.969	-0.961	0.898	-495.074	0	0	460.571	TRUE
nRBC	cg26748028	0.932	0.928	0.935	0.1	495.028	0	0	460.56	TRUE
nRBC	cg18860790	0.934	0.931	0.938	0.087	495.002	0	0	460.554	TRUE
nRBC	cg22861965	0.933	0.929	0.937	0.095	494.976	0	0	460.547	TRUE
nRBC	cg14975700	0.933	0.929	0.936	0.095	494.831	0	0	460.511	TRUE
nRBC	cg16702713	0.93	0.926	0.933	0.105	494.825	0	0	460.509	TRUE
nRBC	cg00764545	-0.948	-0.952	-0.944	0.896	-494.809	0	0	460.505	TRUE
nRBC	cg24330906	0.961	0.957	0.965	0.095	494.799	0	0	460.503	TRUE
nRBC	cg08970083	0.948	0.944	0.951	0.095	494.775	0	0	460.497	TRUE
nRBC	cg00939618	0.942	0.939	0.946	0.096	494.749	0	0	460.491	TRUE
nRBC	cg07809470	0.938	0.934	0.942	0.092	494.743	0	0	460.489	TRUE
nRBC	cg01726823	0.955	0.952	0.959	0.095	494.739	0	0	460.488	TRUE
nRBC	cg08684565	0.928	0.924	0.932	0.095	494.694	0	0	460.477	TRUE
nRBC	cg00029233	0.942	0.938	0.946	0.094	494.675	0	0	460.472	TRUE
nRBC	cg25159539	0.932	0.929	0.936	0.094	494.671	0	0	460.471	TRUE
nRBC	cg04112567	0.945	0.941	0.949	0.095	494.671	0	0	460.471	TRUE
nRBC	cg04075035	0.924	0.92	0.927	0.099	494.658	0	0	460.468	TRUE
nRBC	cg16556892	0.955	0.951	0.958	0.089	494.649	0	0	460.466	TRUE
nRBC	cg22768388	0.945	0.942	0.949	0.103	494.519	0	0	460.433	TRUE
nRBC	cg05012767	0.947	0.943	0.951	0.089	494.518	0	0	460.433	TRUE
nRBC	cg08220261	0.953	0.949	0.957	0.091	494.51	0	0	460.431	TRUE
nRBC	cg14431789	-0.96	-0.964	-0.956	0.902	-494.458	0	0	460.418	TRUE
nRBC	cg01846486	-0.961	-0.965	-0.957	0.905	-494.439	0	0	460.413	TRUE
nRBC	cg16054590	0.928	0.924	0.931	0.094	494.416	0	0	460.407	TRUE
nRBC	cg18389845	-0.949	-0.953	-0.945	0.898	-494.411	0	0	460.406	TRUE
nRBC	cg17500915	0.94	0.936	0.944	0.099	494.407	0	0	460.405	TRUE
nRBC	cg25784936	0.942	0.938	0.946	0.111	494.379	0	0	460.398	TRUE
nRBC	cg10164686	0.94	0.936	0.944	0.09	494.371	0	0	460.396	TRUE
nRBC	cg10744248	0.928	0.924	0.931	0.093	494.371	0	0	460.396	TRUE
nRBC	cg01972157	0.941	0.938	0.945	0.093	494.368	0	0	460.395	TRUE
nRBC	cg05264110	0.867	0.863	0.87	0.086	494.311	0	0	460.381	TRUE
nRBC	cg26295990	0.945	0.941	0.949	0.094	494.25	0	0	460.366	TRUE
nRBC	cg23878357	-0.948	-0.952	-0.944	0.906	-494.233	0	0	460.362	TRUE
nRBC	cg27089240	0.942	0.938	0.946	0.093	494.206	0	0	460.355	TRUE
nRBC	cg24140573	0.933	0.93	0.937	0.095	494.193	0	0	460.352	TRUE
nRBC	cg14940308	0.942	0.938	0.945	0.103	494.18	0	0	460.348	TRUE
nRBC	cg23407507	0.942	0.938	0.945	0.107	494.169	0	0	460.346	TRUE
nRBC	cg25741047	0.941	0.937	0.945	0.106	494.15	0	0	460.341	TRUE
nRBC	cg26577658	-0.961	-0.965	-0.957	0.893	-494.116	0	0	460.332	TRUE
nRBC	cg13413387	-0.958	-0.962	-0.954	0.905	-494.039	0	0	460.313	TRUE
nRBC	cg25461905	-0.964	-0.968	-0.96	0.905	-494.02	0	0	460.308	TRUE
nRBC	ch.7.48734142F	0.936	0.932	0.939	0.1	493.939	0	0	460.288	TRUE
nRBC	cg12667257	0.896	0.893	0.9	0.094	493.896	0	0	460.277	TRUE
nRBC	cg05244029	0.924	0.92	0.928	0.084	493.888	0	0	460.276	TRUE
nRBC	cg05085587	0.883	0.879	0.887	0.094	493.87	0	0	460.271	TRUE
nRBC	cg10423428	0.938	0.934	0.942	0.11	493.813	0	0	460.257	TRUE
nRBC	cg25371560	0.939	0.935	0.943	0.092	493.77	0	0	460.246	TRUE
nRBC	cg01197091	0.921	0.917	0.924	0.099	493.734	0	0	460.237	TRUE
nRBC	cg02167877	0.956	0.952	0.96	0.1	493.726	0	0	460.235	TRUE
nRBC	cg06625838	0.961	0.957	0.965	0.1	493.648	0	0	460.215	TRUE
nRBC	cg01334437	0.952	0.948	0.956	0.1	493.646	0	0	460.215	TRUE
nRBC	cg18542967	-0.959	-0.963	-0.955	0.905	-493.623	0	0	460.209	TRUE
nRBC	cg05760937	-0.952	-0.956	-0.948	0.892	-493.611	0	0	460.206	TRUE
nRBC	cg11148096	-0.966	-0.97	-0.962	0.902	-493.602	0	0	460.204	TRUE
nRBC	cg16296290	0.924	0.92	0.928	0.098	493.57	0	0	460.196	TRUE
nRBC	cg01626401	0.919	0.915	0.922	0.095	493.564	0	0	460.194	TRUE
nRBC	cg11654737	0.936	0.932	0.94	0.093	493.562	0	0	460.194	TRUE
nRBC	cg06701027	0.949	0.946	0.953	0.102	493.559	0	0	460.193	TRUE
nRBC	cg00399115	0.94	0.936	0.943	0.1	493.548	0	0	460.19	TRUE
nRBC	cg18489434	0.941	0.937	0.944	0.099	493.515	0	0	460.182	TRUE
nRBC	cg11924653	0.946	0.942	0.95	0.088	493.503	0	0	460.179	TRUE
nRBC	cg24621034	0.963	0.959	0.967	0.099	493.502	0	0	460.179	TRUE
nRBC	cg24098643	0.906	0.902	0.909	0.085	493.461	0	0	460.169	TRUE
nRBC	cg17719956	0.913	0.91	0.917	0.089	493.45	0	0	460.166	TRUE
nRBC	cg16264393	-0.962	-0.966	-0.958	0.903	-493.414	0	0	460.157	TRUE
nRBC	cg06656553	-0.96	-0.964	-0.956	0.894	-493.387	0	0	460.15	TRUE
nRBC	cg22772871	0.949	0.945	0.953	0.097	493.381	0	0	460.149	TRUE
nRBC	cg25309811	0.95	0.946	0.954	0.1	493.341	0	0	460.139	TRUE
nRBC	cg19264533	0.961	0.957	0.965	0.103	493.274	0	0	460.122	TRUE
nRBC	cg06666093	0.963	0.959	0.967	0.101	493.251	0	0	460.116	TRUE
nRBC	cg20287074	0.948	0.944	0.952	0.098	493.248	0	0	460.115	TRUE
nRBC	cg16262357	0.947	0.943	0.951	0.091	493.243	0	0	460.114	TRUE
nRBC	cg24899451	-0.948	-0.952	-0.944	0.908	-493.213	0	0	460.107	TRUE
nRBC	cg22367970	0.937	0.933	0.941	0.098	493.177	0	0	460.097	TRUE
nRBC	cg10239460	0.939	0.935	0.943	0.096	493.077	0	0	460.073	TRUE
nRBC	cg15955499	-0.941	-0.945	-0.938	0.91	-493.076	0	0	460.072	TRUE
nRBC	cg15340887	0.942	0.939	0.946	0.095	493.056	0	0	460.067	TRUE
nRBC	cg01333205	-0.949	-0.953	-0.946	0.904	-493.052	0	0	460.066	TRUE
nRBC	cg02734463	-0.972	-0.976	-0.968	0.903	-493.03	0	0	460.061	TRUE
nRBC	cg02969873	-0.963	-0.967	-0.959	0.899	-493.005	0	0	460.055	TRUE
nRBC	cg21686379	0.939	0.935	0.943	0.094	493.005	0	0	460.054	TRUE
nRBC	cg09902061	0.959	0.955	0.963	0.104	492.979	0	0	460.048	TRUE
nRBC	cg05373286	0.934	0.93	0.937	0.098	492.976	0	0	460.047	TRUE
nRBC	cg25478037	-0.968	-0.971	-0.964	0.904	-492.953	0	0	460.041	TRUE
nRBC	cg02400248	0.941	0.937	0.944	0.098	492.943	0	0	460.039	TRUE
nRBC	cg18040305	0.967	0.963	0.971	0.099	492.914	0	0	460.032	TRUE
nRBC	cg24649269	-0.942	-0.945	-0.938	0.913	-492.884	0	0	460.024	TRUE
nRBC	cg15457883	0.967	0.963	0.971	0.099	492.877	0	0	460.022	TRUE
nRBC	cg21877216	-0.961	-0.965	-0.957	0.901	-492.842	0	0	460.014	TRUE
nRBC	cg04014595	-0.956	-0.96	-0.952	0.896	-492.815	0	0	460.007	TRUE
nRBC	cg26014373	-0.951	-0.955	-0.947	0.906	-492.72	0	0	459.983	TRUE
nRBC	cg16889839	-0.947	-0.951	-0.943	0.892	-492.696	0	0	459.977	TRUE
nRBC	cg14097019	0.953	0.949	0.957	0.107	492.674	0	0	459.972	TRUE
nRBC	cg20960392	-0.962	-0.966	-0.958	0.904	-492.592	0	0	459.951	TRUE
nRBC	cg26522556	0.954	0.95	0.958	0.099	492.581	0	0	459.948	TRUE
nRBC	cg07225862	-0.967	-0.971	-0.963	0.906	-492.546	0	0	459.939	TRUE
nRBC	cg26219797	0.953	0.949	0.957	0.094	492.479	0	0	459.923	TRUE
nRBC	cg09270822	0.946	0.943	0.95	0.1	492.46	0	0	459.918	TRUE
nRBC	cg20137347	0.935	0.931	0.939	0.098	492.454	0	0	459.916	TRUE
nRBC	cg17881637	0.935	0.931	0.938	0.086	492.443	0	0	459.914	TRUE
nRBC	cg03602698	-0.932	-0.936	-0.928	0.908	-492.425	0	0	459.909	TRUE
nRBC	cg14625425	-0.973	-0.977	-0.969	0.908	-492.344	0	0	459.889	TRUE
nRBC	cg15213732	-0.955	-0.959	-0.952	0.901	-492.294	0	0	459.876	TRUE
nRBC	cg13515094	0.924	0.92	0.927	0.088	492.255	0	0	459.866	TRUE
nRBC	cg14142521	0.947	0.943	0.951	0.097	492.228	0	0	459.86	TRUE
nRBC	cg20791669	0.942	0.938	0.946	0.097	492.212	0	0	459.856	TRUE
nRBC	cg10398408	0.953	0.949	0.957	0.102	492.203	0	0	459.853	TRUE
nRBC	cg01243992	-0.945	-0.949	-0.941	0.907	-492.197	0	0	459.852	TRUE
nRBC	cg24144070	0.955	0.951	0.959	0.1	492.193	0	0	459.851	TRUE
nRBC	cg18023909	0.918	0.914	0.921	0.106	492.185	0	0	459.849	TRUE
nRBC	cg26341805	0.944	0.941	0.948	0.102	492.146	0	0	459.839	TRUE
nRBC	cg17379601	0.949	0.946	0.953	0.1	492.121	0	0	459.833	TRUE
nRBC	cg13613532	0.904	0.901	0.908	0.089	492.099	0	0	459.827	TRUE
nRBC	cg09321566	-0.947	-0.951	-0.943	0.911	-492.075	0	0	459.821	TRUE
nRBC	cg23074401	0.955	0.951	0.959	0.097	492.037	0	0	459.812	TRUE
nRBC	cg10473100	-0.96	-0.964	-0.956	0.902	-492.025	0	0	459.809	TRUE
nRBC	cg26240532	0.909	0.905	0.912	0.088	491.879	0	0	459.772	TRUE
nRBC	cg23749739	0.951	0.948	0.955	0.105	491.847	0	0	459.764	TRUE
nRBC	cg17778722	-0.955	-0.958	-0.951	0.907	-491.837	0	0	459.761	TRUE
nRBC	cg02616975	0.934	0.93	0.938	0.092	491.834	0	0	459.761	TRUE
nRBC	cg18219490	0.939	0.935	0.943	0.099	491.828	0	0	459.759	TRUE
nRBC	cg00470117	-0.964	-0.968	-0.96	0.908	-491.746	0	0	459.739	TRUE
nRBC	cg05388265	0.925	0.921	0.928	0.106	491.729	0	0	459.735	TRUE
nRBC	cg00332951	-0.956	-0.96	-0.952	0.906	-491.699	0	0	459.727	TRUE
nRBC	cg01588901	0.949	0.945	0.953	0.089	491.692	0	0	459.725	TRUE
nRBC	cg03034192	0.924	0.92	0.927	0.087	491.681	0	0	459.722	TRUE
nRBC	cg03570332	0.932	0.928	0.936	0.091	491.632	0	0	459.71	TRUE
nRBC	cg25279059	0.934	0.93	0.937	0.104	491.507	0	0	459.679	TRUE
nRBC	cg23547097	0.863	0.859	0.866	0.085	491.505	0	0	459.678	TRUE
nRBC	cg08405405	0.944	0.94	0.948	0.092	491.389	0	0	459.649	TRUE
nRBC	cg23166770	0.927	0.923	0.93	0.098	491.319	0	0	459.632	TRUE
nRBC	cg09772097	0.95	0.946	0.953	0.104	491.196	0	0	459.6	TRUE
nRBC	cg13755023	0.957	0.953	0.96	0.094	491.18	0	0	459.597	TRUE
nRBC	cg14122506	-0.966	-0.97	-0.962	0.905	-491.18	0	0	459.597	TRUE
nRBC	cg08183291	0.942	0.938	0.945	0.091	491.175	0	0	459.595	TRUE
nRBC	cg25201280	0.929	0.925	0.932	0.102	491.165	0	0	459.593	TRUE
nRBC	cg00365569	0.943	0.94	0.947	0.094	491.162	0	0	459.592	TRUE
nRBC	cg23036931	0.864	0.861	0.868	0.094	491.116	0	0	459.58	TRUE
nRBC	cg04280119	0.932	0.928	0.935	0.093	491.053	0	0	459.564	TRUE
nRBC	cg01380319	0.929	0.926	0.933	0.097	491.023	0	0	459.557	TRUE
nRBC	cg01632825	0.912	0.908	0.916	0.09	490.921	0	0	459.531	TRUE
nRBC	cg10909324	0.929	0.926	0.933	0.093	490.908	0	0	459.528	TRUE
nRBC	cg22577438	0.961	0.957	0.965	0.094	490.835	0	0	459.51	TRUE
nRBC	cg20749916	0.931	0.928	0.935	0.115	490.831	0	0	459.509	TRUE
nRBC	cg23966705	0.959	0.955	0.962	0.097	490.795	0	0	459.5	TRUE
nRBC	cg05639624	-0.947	-0.951	-0.943	0.898	-490.766	0	0	459.492	TRUE
nRBC	cg01035812	0.937	0.933	0.941	0.099	490.678	0	0	459.47	TRUE
nRBC	cg21830962	0.925	0.921	0.928	0.088	490.676	0	0	459.47	TRUE
nRBC	cg01967073	-0.956	-0.96	-0.952	0.903	-490.671	0	0	459.469	TRUE
nRBC	cg04477515	-0.962	-0.966	-0.958	0.902	-490.648	0	0	459.463	TRUE
nRBC	cg12484979	0.958	0.954	0.962	0.1	490.629	0	0	459.458	TRUE
nRBC	cg03116355	0.926	0.922	0.93	0.098	490.612	0	0	459.454	TRUE
nRBC	cg19987840	0.944	0.94	0.948	0.092	490.596	0	0	459.45	TRUE
nRBC	cg23824379	0.941	0.937	0.944	0.103	490.595	0	0	459.449	TRUE
nRBC	cg05593780	0.929	0.925	0.933	0.087	490.426	0	0	459.407	TRUE
nRBC	cg19385265	0.921	0.917	0.925	0.097	490.375	0	0	459.394	TRUE
nRBC	cg06262302	0.891	0.887	0.895	0.086	490.372	0	0	459.393	TRUE
nRBC	cg03297042	0.954	0.951	0.958	0.095	490.295	0	0	459.374	TRUE
nRBC	cg18962055	0.941	0.937	0.945	0.087	490.286	0	0	459.372	TRUE
nRBC	cg04950789	0.931	0.927	0.934	0.095	490.204	0	0	459.351	TRUE
nRBC	cg26408003	-0.96	-0.964	-0.956	0.905	-490.189	0	0	459.347	TRUE
nRBC	cg21119525	0.936	0.932	0.94	0.097	490.174	0	0	459.343	TRUE
nRBC	cg24728447	0.927	0.923	0.93	0.09	490.164	0	0	459.341	TRUE
nRBC	cg09974990	0.951	0.948	0.955	0.1	490.148	0	0	459.337	TRUE
nRBC	cg08991401	0.957	0.953	0.961	0.104	490.116	0	0	459.329	TRUE
nRBC	cg21464278	0.943	0.939	0.947	0.097	490.049	0	0	459.312	TRUE
nRBC	cg25160075	-0.945	-0.949	-0.941	0.906	-490.016	0	0	459.303	TRUE
nRBC	cg14006663	0.967	0.963	0.971	0.098	489.978	0	0	459.294	TRUE
nRBC	cg08652654	-0.958	-0.962	-0.954	0.903	-489.952	0	0	459.287	TRUE
nRBC	cg20047825	0.937	0.933	0.94	0.097	489.932	0	0	459.282	TRUE
nRBC	cg13515774	0.938	0.934	0.942	0.092	489.896	0	0	459.273	TRUE
nRBC	cg15091879	0.95	0.946	0.953	0.1	489.88	0	0	459.269	TRUE
nRBC	cg26007659	0.941	0.937	0.945	0.089	489.813	0	0	459.252	TRUE
nRBC	cg19746874	-0.949	-0.953	-0.946	0.894	-489.767	0	0	459.241	TRUE
nRBC	cg25894985	0.96	0.956	0.964	0.093	489.726	0	0	459.23	TRUE
nRBC	cg15798855	0.943	0.939	0.947	0.101	489.701	0	0	459.224	TRUE
nRBC	cg18050734	0.957	0.953	0.961	0.092	489.677	0	0	459.218	TRUE
nRBC	cg01653419	-0.962	-0.966	-0.958	0.903	-489.669	0	0	459.216	TRUE
nRBC	cg06901526	0.936	0.932	0.939	0.093	489.66	0	0	459.214	TRUE
nRBC	cg21680645	-0.947	-0.951	-0.943	0.897	-489.563	0	0	459.189	TRUE
nRBC	cg04396637	0.951	0.947	0.955	0.1	489.541	0	0	459.184	TRUE
nRBC	cg25564554	0.953	0.949	0.956	0.104	489.541	0	0	459.184	TRUE
nRBC	cg00092287	0.918	0.914	0.921	0.089	489.508	0	0	459.176	TRUE
nRBC	cg09588474	0.947	0.943	0.951	0.102	489.399	0	0	459.148	TRUE
nRBC	cg06419959	0.959	0.955	0.963	0.102	489.365	0	0	459.139	TRUE
nRBC	cg03243595	-0.961	-0.965	-0.957	0.902	-489.353	0	0	459.136	TRUE
nRBC	cg18443378	0.935	0.932	0.939	0.095	489.325	0	0	459.129	TRUE
nRBC	cg03482411	-0.945	-0.949	-0.942	0.895	-489.274	0	0	459.116	TRUE
nRBC	cg09250749	0.944	0.94	0.948	0.096	489.244	0	0	459.109	TRUE
nRBC	cg09727245	-0.961	-0.965	-0.957	0.903	-489.243	0	0	459.108	TRUE
nRBC	cg05181025	0.954	0.95	0.958	0.094	489.228	0	0	459.105	TRUE
nRBC	cg09920145	0.961	0.957	0.965	0.087	489.212	0	0	459.101	TRUE
nRBC	cg11897279	0.95	0.946	0.954	0.091	489.203	0	0	459.099	TRUE
nRBC	cg19520927	0.954	0.95	0.958	0.102	489.175	0	0	459.091	TRUE
nRBC	cg06602594	0.955	0.951	0.959	0.09	489.152	0	0	459.086	TRUE
nRBC	cg20512519	0.932	0.929	0.936	0.102	489.079	0	0	459.067	TRUE
nRBC	cg14151409	0.942	0.938	0.946	0.098	489.074	0	0	459.066	TRUE
nRBC	cg18701807	-0.961	-0.964	-0.957	0.909	-488.98	0	0	459.042	TRUE
nRBC	cg02325243	0.896	0.892	0.899	0.096	488.913	0	0	459.025	TRUE
nRBC	cg13962355	0.956	0.952	0.96	0.098	488.871	0	0	459.015	TRUE
nRBC	cg12656628	0.944	0.94	0.948	0.099	488.853	0	0	459.01	TRUE
nRBC	cg06856329	-0.969	-0.972	-0.965	0.901	-488.807	0	0	458.998	TRUE
nRBC	cg01339781	0.94	0.936	0.944	0.093	488.778	0	0	458.991	TRUE
nRBC	cg27541374	0.924	0.921	0.928	0.095	488.757	0	0	458.986	TRUE
nRBC	cg27397958	0.956	0.952	0.96	0.093	488.751	0	0	458.984	TRUE
nRBC	cg17139554	-0.957	-0.961	-0.953	0.905	-488.735	0	0	458.98	TRUE
nRBC	cg06130144	0.921	0.918	0.925	0.095	488.663	0	0	458.962	TRUE
nRBC	cg20136025	0.935	0.931	0.939	0.105	488.599	0	0	458.946	TRUE
nRBC	cg03870856	0.937	0.933	0.941	0.096	488.591	0	0	458.944	TRUE
nRBC	cg21892409	0.915	0.911	0.919	0.089	488.58	0	0	458.941	TRUE
nRBC	cg26622502	0.914	0.91	0.918	0.093	488.569	0	0	458.938	TRUE
nRBC	cg22017996	0.932	0.928	0.936	0.102	488.566	0	0	458.938	TRUE
nRBC	cg00318242	0.939	0.935	0.943	0.088	488.458	0	0	458.91	TRUE
nRBC	cg14996805	0.943	0.94	0.947	0.094	488.457	0	0	458.91	TRUE
nRBC	cg06884679	-0.97	-0.974	-0.966	0.907	-488.453	0	0	458.909	TRUE
nRBC	cg09790523	-0.964	-0.968	-0.96	0.902	-488.412	0	0	458.899	TRUE
nRBC	ch.3.948191R	0.921	0.918	0.925	0.09	488.393	0	0	458.894	TRUE
nRBC	cg01108219	0.943	0.94	0.947	0.091	488.385	0	0	458.892	TRUE
nRBC	cg24423567	0.943	0.939	0.946	0.091	488.379	0	0	458.89	TRUE
nRBC	cg17068760	-0.966	-0.97	-0.962	0.903	-488.257	0	0	458.859	TRUE
nRBC	cg22488472	0.962	0.958	0.966	0.096	488.248	0	0	458.857	TRUE
nRBC	cg08408316	0.947	0.944	0.951	0.094	488.215	0	0	458.849	TRUE
nRBC	cg02076747	-0.941	-0.945	-0.937	0.902	-488.207	0	0	458.847	TRUE
nRBC	cg19787424	0.882	0.878	0.885	0.089	488.197	0	0	458.844	TRUE
nRBC	cg00379836	0.954	0.95	0.958	0.091	488.197	0	0	458.844	TRUE
nRBC	cg25027885	0.883	0.879	0.886	0.091	488.189	0	0	458.842	TRUE
nRBC	cg06508879	0.961	0.957	0.965	0.092	488.123	0	0	458.826	TRUE
nRBC	cg10313879	-0.955	-0.958	-0.951	0.91	-488.059	0	0	458.809	TRUE
nRBC	cg09461286	0.959	0.955	0.963	0.094	488.054	0	0	458.808	TRUE
nRBC	cg12242062	-0.968	-0.972	-0.965	0.903	-488.004	0	0	458.796	TRUE
nRBC	cg23423852	0.93	0.926	0.933	0.094	487.991	0	0	458.792	TRUE
nRBC	cg01556075	0.935	0.931	0.939	0.091	487.982	0	0	458.79	TRUE
nRBC	cg05997116	-0.903	-0.907	-0.9	0.905	-487.959	0	0	458.784	TRUE
nRBC	cg12633739	-0.968	-0.972	-0.965	0.904	-487.941	0	0	458.78	TRUE
nRBC	cg18383069	0.95	0.946	0.954	0.095	487.918	0	0	458.774	TRUE
nRBC	cg16888367	-0.958	-0.962	-0.955	0.896	-487.906	0	0	458.771	TRUE
nRBC	cg04738091	0.957	0.953	0.961	0.098	487.881	0	0	458.764	TRUE
nRBC	cg20898829	0.945	0.941	0.949	0.096	487.872	0	0	458.762	TRUE
nRBC	cg14958505	0.962	0.958	0.966	0.101	487.792	0	0	458.742	TRUE
nRBC	cg12800939	-0.949	-0.952	-0.945	0.906	-487.791	0	0	458.742	TRUE
nRBC	cg24751284	-0.964	-0.968	-0.96	0.898	-487.753	0	0	458.732	TRUE
nRBC	cg15226751	-0.954	-0.958	-0.95	0.902	-487.722	0	0	458.724	TRUE
nRBC	cg25100848	0.961	0.957	0.965	0.094	487.698	0	0	458.718	TRUE
nRBC	cg16140321	-0.96	-0.964	-0.956	0.907	-487.665	0	0	458.71	TRUE
nRBC	cg14462307	-0.959	-0.963	-0.955	0.902	-487.657	0	0	458.708	TRUE
nRBC	cg26195710	-0.962	-0.966	-0.958	0.9	-487.65	0	0	458.706	TRUE
nRBC	cg14383545	0.935	0.931	0.939	0.099	487.645	0	0	458.705	TRUE
nRBC	cg13948548	0.938	0.934	0.942	0.094	487.642	0	0	458.704	TRUE
nRBC	cg26653168	0.948	0.944	0.952	0.098	487.635	0	0	458.702	TRUE
nRBC	cg15863924	0.931	0.928	0.935	0.095	487.626	0	0	458.7	TRUE
nRBC	cg18294483	0.945	0.942	0.949	0.093	487.522	0	0	458.673	TRUE
nRBC	cg05045294	0.938	0.934	0.942	0.096	487.477	0	0	458.662	TRUE
nRBC	cg03137792	-0.948	-0.952	-0.944	0.907	-487.471	0	0	458.661	TRUE
nRBC	cg23176436	0.949	0.945	0.953	0.093	487.447	0	0	458.655	TRUE
nRBC	cg27107171	0.933	0.929	0.936	0.089	487.446	0	0	458.654	TRUE
nRBC	cg19087643	-0.963	-0.967	-0.959	0.898	-487.442	0	0	458.653	TRUE
nRBC	cg12736760	-0.947	-0.95	-0.943	0.904	-487.438	0	0	458.652	TRUE
nRBC	cg13629565	0.947	0.943	0.951	0.096	487.343	0	0	458.628	TRUE
nRBC	cg06938467	0.928	0.924	0.932	0.093	487.331	0	0	458.625	TRUE
nRBC	cg21155063	0.926	0.923	0.93	0.111	487.312	0	0	458.62	TRUE
nRBC	cg11709150	-0.957	-0.961	-0.954	0.91	-487.272	0	0	458.61	TRUE
nRBC	cg07527955	0.94	0.936	0.944	0.103	487.246	0	0	458.604	TRUE
nRBC	cg23961059	0.937	0.933	0.941	0.099	487.243	0	0	458.603	TRUE
nRBC	cg20930514	0.946	0.942	0.95	0.095	487.143	0	0	458.577	TRUE
nRBC	cg07772537	-0.949	-0.953	-0.946	0.907	-487.12	0	0	458.572	TRUE
nRBC	cg17341358	0.922	0.918	0.926	0.088	487.077	0	0	458.561	TRUE
nRBC	cg07505293	0.891	0.887	0.894	0.092	487.053	0	0	458.555	TRUE
nRBC	cg22326929	-0.957	-0.961	-0.953	0.908	-487.016	0	0	458.545	TRUE
nRBC	cg06919800	-0.969	-0.973	-0.965	0.903	-486.992	0	0	458.539	TRUE
nRBC	cg01020792	0.874	0.87	0.877	0.092	486.965	0	0	458.532	TRUE
nRBC	cg00956114	-0.936	-0.939	-0.932	0.905	-486.906	0	0	458.517	TRUE
nRBC	cg12404990	0.937	0.933	0.941	0.09	486.893	0	0	458.514	TRUE
nRBC	cg02358251	0.953	0.949	0.957	0.099	486.89	0	0	458.513	TRUE
nRBC	cg26225838	0.934	0.931	0.938	0.097	486.845	0	0	458.502	TRUE
nRBC	cg09441966	0.948	0.944	0.952	0.096	486.831	0	0	458.498	TRUE
nRBC	cg26001719	-0.958	-0.961	-0.954	0.905	-486.825	0	0	458.497	TRUE
nRBC	cg09125402	-0.956	-0.96	-0.952	0.889	-486.822	0	0	458.496	TRUE
nRBC	cg13575604	0.907	0.903	0.911	0.085	486.804	0	0	458.492	TRUE
nRBC	cg23522817	0.924	0.921	0.928	0.089	486.776	0	0	458.484	TRUE
nRBC	cg01301276	-0.956	-0.96	-0.952	0.904	-486.754	0	0	458.479	TRUE
nRBC	cg01170643	0.928	0.924	0.931	0.097	486.663	0	0	458.456	TRUE
nRBC	cg11327029	-0.969	-0.973	-0.965	0.906	-486.653	0	0	458.453	TRUE
nRBC	cg15832405	0.938	0.934	0.942	0.098	486.635	0	0	458.448	TRUE
nRBC	cg24037629	0.928	0.925	0.932	0.091	486.618	0	0	458.444	TRUE
nRBC	cg19055458	0.872	0.869	0.876	0.084	486.499	0	0	458.414	TRUE
nRBC	cg26151510	0.939	0.935	0.943	0.092	486.489	0	0	458.411	TRUE
nRBC	cg04548841	0.939	0.936	0.943	0.097	486.485	0	0	458.41	TRUE
nRBC	cg06259818	-0.964	-0.968	-0.96	0.901	-486.466	0	0	458.406	TRUE
nRBC	cg00661202	0.924	0.92	0.927	0.09	486.384	0	0	458.385	TRUE
nRBC	cg01797162	-0.952	-0.956	-0.948	0.906	-486.366	0	0	458.38	TRUE
nRBC	cg25197728	0.957	0.953	0.96	0.095	486.364	0	0	458.38	TRUE
nRBC	cg09692663	0.957	0.953	0.961	0.1	486.349	0	0	458.376	TRUE
nRBC	cg13494126	-0.964	-0.967	-0.96	0.905	-486.267	0	0	458.355	TRUE
nRBC	cg17557106	0.949	0.945	0.953	0.096	486.253	0	0	458.352	TRUE
nRBC	cg00514616	0.954	0.95	0.958	0.092	486.213	0	0	458.341	TRUE
nRBC	cg02440279	0.961	0.957	0.964	0.1	486.192	0	0	458.336	TRUE
nRBC	cg05019854	0.94	0.936	0.943	0.095	486.141	0	0	458.323	TRUE
nRBC	cg13088038	-0.963	-0.967	-0.959	0.903	-486.138	0	0	458.322	TRUE
nRBC	cg00977744	0.935	0.931	0.939	0.087	486.132	0	0	458.321	TRUE
nRBC	cg03524794	-0.952	-0.956	-0.948	0.906	-486.097	0	0	458.312	TRUE
nRBC	cg20528350	-0.952	-0.956	-0.948	0.887	-486.091	0	0	458.31	TRUE
nRBC	cg10451401	0.952	0.948	0.956	0.106	486.06	0	0	458.303	TRUE
nRBC	cg01556611	0.931	0.927	0.934	0.089	486.033	0	0	458.296	TRUE
nRBC	cg12258471	-0.96	-0.964	-0.956	0.909	-485.983	0	0	458.283	TRUE
nRBC	cg11790217	0.931	0.927	0.935	0.086	485.938	0	0	458.271	TRUE
nRBC	cg18825430	0.936	0.932	0.94	0.095	485.887	0	0	458.259	TRUE
nRBC	cg07056556	0.943	0.939	0.946	0.098	485.887	0	0	458.259	TRUE
nRBC	cg10694442	0.911	0.908	0.915	0.087	485.86	0	0	458.252	TRUE
nRBC	cg17449969	-0.95	-0.954	-0.946	0.897	-485.858	0	0	458.251	TRUE
nRBC	cg01158937	0.941	0.937	0.945	0.096	485.785	0	0	458.233	TRUE
nRBC	cg05047325	0.907	0.903	0.91	0.085	485.739	0	0	458.221	TRUE
nRBC	cg08737499	0.936	0.932	0.94	0.091	485.73	0	0	458.219	TRUE
nRBC	cg18321423	-0.967	-0.971	-0.963	0.902	-485.721	0	0	458.216	TRUE
nRBC	cg16420888	0.945	0.941	0.948	0.096	485.721	0	0	458.216	TRUE
nRBC	cg21725374	-0.929	-0.933	-0.925	0.907	-485.667	0	0	458.203	TRUE
nRBC	cg00406826	0.938	0.934	0.942	0.1	485.661	0	0	458.201	TRUE
nRBC	cg20859470	0.949	0.945	0.953	0.099	485.579	0	0	458.18	TRUE
nRBC	cg27641820	0.948	0.944	0.952	0.096	485.578	0	0	458.18	TRUE
nRBC	cg20406635	0.971	0.967	0.975	0.091	485.564	0	0	458.176	TRUE
nRBC	cg05724268	0.955	0.951	0.959	0.107	485.523	0	0	458.166	TRUE
nRBC	cg01966344	0.939	0.935	0.943	0.107	485.506	0	0	458.162	TRUE
nRBC	cg24867458	0.938	0.934	0.941	0.089	485.44	0	0	458.145	TRUE
nRBC	cg20560906	-0.975	-0.979	-0.971	0.907	-485.438	0	0	458.144	TRUE
nRBC	cg04817379	-0.965	-0.969	-0.961	0.905	-485.36	0	0	458.125	TRUE
nRBC	cg17653955	-0.956	-0.96	-0.952	0.902	-485.344	0	0	458.121	TRUE
nRBC	cg07718463	0.928	0.924	0.932	0.092	485.326	0	0	458.116	TRUE
nRBC	cg07867558	0.927	0.923	0.931	0.101	485.24	0	0	458.094	TRUE
nRBC	cg18222176	-0.952	-0.956	-0.948	0.905	-485.213	0	0	458.087	TRUE
nRBC	cg03560036	-0.946	-0.95	-0.942	0.905	-485.212	0	0	458.087	TRUE
nRBC	cg04607174	0.884	0.881	0.888	0.086	485.204	0	0	458.085	TRUE
nRBC	cg20988728	0.958	0.954	0.962	0.101	485.109	0	0	458.061	TRUE
nRBC	cg17503252	0.914	0.911	0.918	0.087	485.107	0	0	458.06	TRUE
nRBC	cg02552097	-0.953	-0.957	-0.95	0.906	-485.093	0	0	458.057	TRUE
nRBC	cg27238852	-0.965	-0.969	-0.961	0.903	-485.09	0	0	458.056	TRUE
nRBC	ch.10.2810236F	0.937	0.934	0.941	0.094	485.081	0	0	458.054	TRUE
nRBC	cg13221588	0.941	0.938	0.945	0.092	485.051	0	0	458.046	TRUE
nRBC	cg14493678	0.909	0.905	0.912	0.098	485.026	0	0	458.04	TRUE
nRBC	cg17713715	0.946	0.943	0.95	0.095	485.012	0	0	458.036	TRUE
nRBC	cg21742931	0.952	0.948	0.956	0.092	484.956	0	0	458.022	TRUE
nRBC	cg03548285	-0.948	-0.951	-0.944	0.909	-484.937	0	0	458.017	TRUE
nRBC	cg15269751	0.937	0.934	0.941	0.107	484.92	0	0	458.013	TRUE
nRBC	cg15319210	-0.943	-0.947	-0.939	0.91	-484.92	0	0	458.013	TRUE
nRBC	cg00436301	0.943	0.939	0.947	0.098	484.898	0	0	458.007	TRUE
nRBC	cg26406994	0.952	0.949	0.956	0.092	484.895	0	0	458.006	TRUE
nRBC	cg02795284	-0.97	-0.974	-0.966	0.903	-484.885	0	0	458.004	TRUE
nRBC	cg02212698	-0.941	-0.945	-0.937	0.895	-484.869	0	0	458	TRUE
nRBC	cg25768673	-0.954	-0.958	-0.95	0.906	-484.829	0	0	457.989	TRUE
nRBC	cg05664127	-0.947	-0.951	-0.943	0.904	-484.795	0	0	457.981	TRUE
nRBC	cg09902913	-0.916	-0.92	-0.913	0.911	-484.772	0	0	457.975	TRUE
nRBC	cg21218059	0.924	0.92	0.928	0.108	484.751	0	0	457.969	TRUE
nRBC	cg14204100	-0.958	-0.962	-0.954	0.903	-484.749	0	0	457.969	TRUE
nRBC	cg27521049	-0.963	-0.967	-0.959	0.903	-484.741	0	0	457.967	TRUE
nRBC	cg20383230	0.899	0.895	0.903	0.085	484.715	0	0	457.96	TRUE
nRBC	cg09512322	0.962	0.958	0.966	0.094	484.7	0	0	457.957	TRUE
nRBC	cg22157015	-0.954	-0.958	-0.95	0.896	-484.699	0	0	457.956	TRUE
nRBC	cg11388507	0.932	0.928	0.936	0.087	484.667	0	0	457.948	TRUE
nRBC	cg12228707	0.942	0.938	0.946	0.103	484.652	0	0	457.944	TRUE
nRBC	cg02941903	0.955	0.951	0.958	0.09	484.63	0	0	457.939	TRUE
nRBC	cg12298212	0.966	0.962	0.97	0.092	484.617	0	0	457.935	TRUE
nRBC	cg11207839	-0.95	-0.954	-0.946	0.893	-484.603	0	0	457.932	TRUE
nRBC	cg16532755	0.944	0.941	0.948	0.103	484.6	0	0	457.931	TRUE
nRBC	cg18088653	0.931	0.927	0.935	0.103	484.597	0	0	457.93	TRUE
nRBC	cg23588553	0.942	0.939	0.946	0.098	484.548	0	0	457.918	TRUE
nRBC	cg14744768	0.937	0.933	0.941	0.098	484.54	0	0	457.916	TRUE
nRBC	cg09441152	0.931	0.927	0.935	0.098	484.536	0	0	457.915	TRUE
nRBC	cg07269724	0.947	0.943	0.95	0.105	484.528	0	0	457.913	TRUE
nRBC	cg09195321	0.931	0.927	0.935	0.098	484.486	0	0	457.902	TRUE
nRBC	cg26819193	-0.962	-0.966	-0.958	0.903	-484.395	0	0	457.879	TRUE
nRBC	cg21379885	0.915	0.911	0.919	0.088	484.391	0	0	457.878	TRUE
nRBC	cg23598054	0.951	0.947	0.955	0.106	484.382	0	0	457.876	TRUE
nRBC	cg17145281	0.953	0.949	0.957	0.1	484.326	0	0	457.861	TRUE
nRBC	cg02464656	0.924	0.92	0.928	0.094	484.326	0	0	457.861	TRUE
nRBC	cg02058367	0.965	0.961	0.969	0.096	484.325	0	0	457.861	TRUE
nRBC	cg24646285	0.944	0.94	0.948	0.096	484.321	0	0	457.86	TRUE
nRBC	cg04145522	-0.97	-0.974	-0.966	0.909	-484.317	0	0	457.859	TRUE
nRBC	cg27518043	0.958	0.955	0.962	0.099	484.317	0	0	457.859	TRUE
nRBC	cg27561949	0.954	0.95	0.958	0.1	484.285	0	0	457.851	TRUE
nRBC	cg02203311	0.948	0.944	0.951	0.111	484.256	0	0	457.843	TRUE
nRBC	cg15605409	0.935	0.931	0.939	0.1	484.25	0	0	457.842	TRUE
nRBC	cg10346242	0.911	0.907	0.915	0.085	484.243	0	0	457.84	TRUE
nRBC	cg24100214	0.961	0.957	0.965	0.099	484.224	0	0	457.835	TRUE
nRBC	cg18991449	-0.947	-0.951	-0.943	0.903	-484.219	0	0	457.834	TRUE
nRBC	cg23981504	0.919	0.916	0.923	0.09	484.217	0	0	457.833	TRUE
nRBC	cg17270598	-0.95	-0.954	-0.946	0.911	-484.169	0	0	457.821	TRUE
nRBC	cg18707867	0.936	0.932	0.94	0.105	484.112	0	0	457.807	TRUE
nRBC	cg04411166	-0.951	-0.955	-0.947	0.89	-484.094	0	0	457.802	TRUE
nRBC	cg11572744	0.905	0.901	0.909	0.088	484.077	0	0	457.798	TRUE
nRBC	cg08924995	0.928	0.924	0.932	0.1	484.072	0	0	457.796	TRUE
nRBC	cg06533430	-0.973	-0.977	-0.969	0.903	-484.071	0	0	457.796	TRUE
nRBC	cg14053828	-0.965	-0.969	-0.961	0.909	-484.071	0	0	457.796	TRUE
nRBC	cg13544405	-0.971	-0.975	-0.967	0.902	-484.064	0	0	457.794	TRUE
nRBC	cg16418735	0.957	0.953	0.961	0.099	484.051	0	0	457.791	TRUE
nRBC	cg20002283	0.951	0.948	0.955	0.097	484.045	0	0	457.79	TRUE
nRBC	cg00995209	-0.955	-0.959	-0.951	0.89	-484.009	0	0	457.78	TRUE
nRBC	cg04293065	0.929	0.926	0.933	0.096	483.982	0	0	457.773	TRUE
nRBC	cg05702952	0.956	0.952	0.959	0.102	483.958	0	0	457.767	TRUE
nRBC	cg04158093	0.949	0.945	0.952	0.104	483.945	0	0	457.764	TRUE
nRBC	cg22699500	0.931	0.928	0.935	0.095	483.939	0	0	457.762	TRUE
nRBC	cg03404452	0.915	0.912	0.919	0.098	483.919	0	0	457.757	TRUE
nRBC	cg06678982	0.951	0.948	0.955	0.1	483.87	0	0	457.745	TRUE
nRBC	cg05696731	-0.947	-0.951	-0.943	0.908	-483.83	0	0	457.735	TRUE
nRBC	cg17002259	0.965	0.961	0.969	0.099	483.795	0	0	457.726	TRUE
nRBC	cg15018760	0.938	0.934	0.942	0.091	483.773	0	0	457.72	TRUE
nRBC	cg15251124	-0.961	-0.965	-0.957	0.9	-483.769	0	0	457.719	TRUE
nRBC	cg25623535	0.928	0.924	0.931	0.106	483.706	0	0	457.703	TRUE
nRBC	cg20892135	0.934	0.931	0.938	0.095	483.663	0	0	457.692	TRUE
nRBC	cg09329621	-0.941	-0.945	-0.937	0.906	-483.655	0	0	457.69	TRUE
nRBC	cg10519082	0.92	0.916	0.924	0.112	483.632	0	0	457.684	TRUE
nRBC	cg02896432	-0.961	-0.965	-0.957	0.906	-483.608	0	0	457.678	TRUE
nRBC	cg02353448	-0.959	-0.963	-0.955	0.898	-483.52	0	0	457.656	TRUE
nRBC	cg26205026	-0.959	-0.963	-0.955	0.898	-483.492	0	0	457.648	TRUE
nRBC	cg13576294	0.955	0.951	0.959	0.106	483.479	0	0	457.645	TRUE
nRBC	cg10778619	0.954	0.95	0.958	0.101	483.367	0	0	457.616	TRUE
nRBC	cg03484438	-0.951	-0.955	-0.947	0.892	-483.313	0	0	457.603	TRUE
nRBC	cg21399021	0.944	0.941	0.948	0.094	483.273	0	0	457.592	TRUE
nRBC	cg24471922	-0.954	-0.958	-0.95	0.897	-483.258	0	0	457.589	TRUE
nRBC	cg05283834	0.952	0.948	0.956	0.093	483.251	0	0	457.587	TRUE
nRBC	cg01375172	0.943	0.939	0.946	0.098	483.225	0	0	457.58	TRUE
nRBC	cg14094181	0.932	0.928	0.936	0.099	483.214	0	0	457.577	TRUE
nRBC	cg03672119	-0.947	-0.95	-0.943	0.907	-483.205	0	0	457.575	TRUE
nRBC	cg21947590	-0.968	-0.972	-0.964	0.902	-483.196	0	0	457.573	TRUE
nRBC	cg04166393	0.927	0.923	0.931	0.11	483.19	0	0	457.571	TRUE
nRBC	cg27620946	0.966	0.962	0.97	0.102	483.178	0	0	457.568	TRUE
nRBC	cg06593406	0.921	0.918	0.925	0.099	483.037	0	0	457.532	TRUE
nRBC	cg03979643	0.937	0.933	0.941	0.087	483.036	0	0	457.532	TRUE
nRBC	cg03715152	0.919	0.915	0.923	0.1	483.019	0	0	457.527	TRUE
nRBC	cg01702407	-0.939	-0.943	-0.935	0.903	-483.008	0	0	457.525	TRUE
nRBC	cg22618487	0.92	0.916	0.924	0.106	482.933	0	0	457.505	TRUE
nRBC	cg07046854	-0.958	-0.962	-0.954	0.906	-482.918	0	0	457.502	TRUE
nRBC	cg07429748	0.946	0.942	0.95	0.11	482.884	0	0	457.493	TRUE
nRBC	cg05916783	0.955	0.951	0.959	0.103	482.81	0	0	457.474	TRUE
nRBC	cg23588509	0.915	0.911	0.919	0.087	482.807	0	0	457.473	TRUE
nRBC	cg10789151	0.933	0.929	0.937	0.097	482.761	0	0	457.462	TRUE
nRBC	cg04744755	0.95	0.947	0.954	0.104	482.757	0	0	457.46	TRUE
nRBC	cg08513881	0.951	0.947	0.955	0.1	482.721	0	0	457.451	TRUE
nRBC	cg12672865	-0.957	-0.961	-0.953	0.902	-482.682	0	0	457.441	TRUE
nRBC	cg23231026	-0.951	-0.955	-0.947	0.909	-482.68	0	0	457.441	TRUE
nRBC	cg21132104	0.907	0.904	0.911	0.087	482.6	0	0	457.42	TRUE
nRBC	cg22828045	0.931	0.927	0.935	0.097	482.544	0	0	457.406	TRUE
nRBC	cg10311240	0.943	0.939	0.947	0.099	482.519	0	0	457.4	TRUE
nRBC	cg03469910	0.9	0.897	0.904	0.094	482.505	0	0	457.396	TRUE
nRBC	cg10679076	0.938	0.934	0.942	0.104	482.462	0	0	457.385	TRUE
nRBC	cg12858300	0.947	0.943	0.951	0.1	482.433	0	0	457.378	TRUE
nRBC	cg07615875	-0.954	-0.958	-0.95	0.889	-482.38	0	0	457.364	TRUE
nRBC	cg10185638	0.945	0.941	0.949	0.099	482.361	0	0	457.359	TRUE
nRBC	cg24422283	-0.956	-0.96	-0.952	0.906	-482.312	0	0	457.347	TRUE
nRBC	cg02572517	-0.949	-0.953	-0.945	0.889	-482.293	0	0	457.342	TRUE
nRBC	cg10356060	0.958	0.954	0.962	0.094	482.285	0	0	457.34	TRUE
nRBC	cg01783151	-0.968	-0.972	-0.964	0.903	-482.279	0	0	457.338	TRUE
nRBC	cg04850875	-0.966	-0.969	-0.962	0.903	-482.269	0	0	457.336	TRUE
nRBC	cg22156925	-0.963	-0.967	-0.959	0.901	-482.193	0	0	457.316	TRUE
nRBC	cg03193698	0.91	0.906	0.914	0.095	482.193	0	0	457.316	TRUE
nRBC	cg12767834	0.934	0.93	0.938	0.099	482.18	0	0	457.313	TRUE
nRBC	cg08641170	0.928	0.924	0.932	0.102	482.178	0	0	457.312	TRUE
nRBC	cg09989883	0.945	0.941	0.949	0.101	482.167	0	0	457.31	TRUE
nRBC	cg19003708	0.923	0.919	0.927	0.09	482.13	0	0	457.3	TRUE
nRBC	cg06662976	0.916	0.912	0.92	0.089	482.125	0	0	457.299	TRUE
nRBC	cg02731774	0.94	0.936	0.944	0.099	482.104	0	0	457.293	TRUE
nRBC	cg21964999	0.938	0.934	0.942	0.095	482.1	0	0	457.292	TRUE
nRBC	cg17081160	-0.956	-0.96	-0.952	0.9	-482.043	0	0	457.278	TRUE
nRBC	cg04134624	0.928	0.924	0.932	0.089	481.93	0	0	457.249	TRUE
nRBC	cg08867155	0.923	0.919	0.927	0.088	481.915	0	0	457.245	TRUE
nRBC	cg04458510	0.919	0.915	0.923	0.089	481.897	0	0	457.24	TRUE
nRBC	cg17302862	0.925	0.921	0.928	0.093	481.896	0	0	457.24	TRUE
nRBC	cg24533757	0.943	0.939	0.947	0.094	481.859	0	0	457.23	TRUE
nRBC	cg27196808	0.96	0.956	0.963	0.102	481.842	0	0	457.226	TRUE
nRBC	cg22831425	-0.968	-0.972	-0.964	0.903	-481.824	0	0	457.221	TRUE
nRBC	cg10301869	-0.962	-0.966	-0.958	0.907	-481.788	0	0	457.212	TRUE
nRBC	cg22395192	0.944	0.941	0.948	0.091	481.77	0	0	457.208	TRUE
nRBC	cg11884656	0.925	0.921	0.928	0.094	481.731	0	0	457.198	TRUE
nRBC	cg19438790	-0.955	-0.959	-0.951	0.9	-481.714	0	0	457.193	TRUE
nRBC	cg13273577	0.901	0.897	0.904	0.085	481.625	0	0	457.171	TRUE
nRBC	cg17055274	0.929	0.925	0.933	0.095	481.621	0	0	457.17	TRUE
nRBC	cg02520559	0.941	0.937	0.945	0.107	481.56	0	0	457.154	TRUE
nRBC	cg27394900	0.933	0.929	0.937	0.095	481.502	0	0	457.139	TRUE
nRBC	cg24013618	-0.945	-0.949	-0.941	0.891	-481.5	0	0	457.138	TRUE
nRBC	cg04686398	-0.968	-0.972	-0.964	0.902	-481.499	0	0	457.138	TRUE
nRBC	ch.6.1094404R	0.907	0.903	0.911	0.086	481.478	0	0	457.133	TRUE
nRBC	cg23861889	0.936	0.932	0.94	0.092	481.47	0	0	457.131	TRUE
nRBC	cg10120605	0.919	0.915	0.922	0.089	481.448	0	0	457.125	TRUE
nRBC	cg20389911	-0.944	-0.948	-0.94	0.897	-481.445	0	0	457.124	TRUE
nRBC	cg06789667	0.934	0.93	0.938	0.108	481.443	0	0	457.124	TRUE
nRBC	cg21325316	0.905	0.901	0.908	0.09	481.431	0	0	457.121	TRUE
nRBC	cg10965183	0.886	0.882	0.889	0.102	481.428	0	0	457.12	TRUE
nRBC	cg20073412	-0.959	-0.963	-0.955	0.898	-481.326	0	0	457.094	TRUE
nRBC	cg26924209	0.94	0.936	0.943	0.094	481.319	0	0	457.092	TRUE
nRBC	cg12335473	0.87	0.866	0.874	0.084	481.296	0	0	457.086	TRUE
nRBC	cg02007463	0.945	0.941	0.949	0.092	481.275	0	0	457.081	TRUE
nRBC	cg25575835	0.872	0.869	0.876	0.085	481.267	0	0	457.079	TRUE
nRBC	cg06314225	0.905	0.901	0.908	0.086	481.261	0	0	457.077	TRUE
nRBC	cg06767538	0.904	0.9	0.908	0.094	481.254	0	0	457.075	TRUE
nRBC	cg03646994	-0.969	-0.972	-0.965	0.904	-481.252	0	0	457.075	TRUE
nRBC	cg19793804	0.889	0.885	0.893	0.086	481.243	0	0	457.072	TRUE
nRBC	cg14910450	0.943	0.939	0.947	0.097	481.23	0	0	457.069	TRUE
nRBC	cg22931309	0.935	0.931	0.939	0.09	481.213	0	0	457.065	TRUE
nRBC	cg10958397	0.946	0.942	0.95	0.115	481.191	0	0	457.059	TRUE
nRBC	cg24245285	-0.955	-0.959	-0.952	0.903	-481.172	0	0	457.054	TRUE
nRBC	cg23029494	0.917	0.913	0.921	0.09	481.133	0	0	457.044	TRUE
nRBC	cg17169333	0.949	0.945	0.953	0.091	481.124	0	0	457.042	TRUE
nRBC	cg25634457	-0.951	-0.955	-0.947	0.899	-481.106	0	0	457.037	TRUE
nRBC	cg25114075	0.904	0.901	0.908	0.088	481.051	0	0	457.023	TRUE
nRBC	cg20497627	0.929	0.925	0.932	0.096	481.017	0	0	457.014	TRUE
nRBC	cg19901994	-0.953	-0.957	-0.949	0.903	-481.006	0	0	457.012	TRUE
nRBC	cg01377916	0.926	0.922	0.93	0.092	481.005	0	0	457.012	TRUE
nRBC	cg24591824	-0.962	-0.966	-0.959	0.905	-480.982	0	0	457.005	TRUE
nRBC	cg13208492	0.926	0.923	0.93	0.083	480.974	0	0	457.003	TRUE
nRBC	cg23786576	0.948	0.944	0.951	0.101	480.941	0	0	456.995	TRUE
nRBC	cg25101869	0.95	0.946	0.954	0.1	480.912	0	0	456.987	TRUE
nRBC	cg02801152	-0.951	-0.955	-0.947	0.904	-480.909	0	0	456.987	TRUE
nRBC	cg06835581	-0.964	-0.968	-0.96	0.904	-480.889	0	0	456.982	TRUE
nRBC	cg13117369	-0.949	-0.953	-0.945	0.899	-480.846	0	0	456.971	TRUE
nRBC	cg10959058	-0.943	-0.946	-0.939	0.907	-480.835	0	0	456.968	TRUE
nRBC	cg14225844	0.931	0.927	0.935	0.108	480.795	0	0	456.958	TRUE
nRBC	cg04518106	0.91	0.906	0.913	0.089	480.716	0	0	456.937	TRUE
nRBC	cg03585731	0.914	0.91	0.917	0.091	480.691	0	0	456.931	TRUE
nRBC	cg15541230	0.875	0.871	0.878	0.09	480.611	0	0	456.91	TRUE
nRBC	cg03339123	0.937	0.933	0.941	0.094	480.591	0	0	456.905	TRUE
nRBC	cg00779243	0.932	0.928	0.935	0.098	480.582	0	0	456.903	TRUE
nRBC	cg02197677	0.906	0.902	0.91	0.09	480.569	0	0	456.899	TRUE
nRBC	cg06820907	-0.914	-0.918	-0.911	0.912	-480.559	0	0	456.897	TRUE
nRBC	cg14973369	0.948	0.944	0.952	0.094	480.508	0	0	456.884	TRUE
nRBC	cg02363277	0.935	0.931	0.939	0.096	480.488	0	0	456.879	TRUE
nRBC	cg05534464	0.923	0.919	0.927	0.097	480.471	0	0	456.874	TRUE
nRBC	cg12758503	0.954	0.95	0.958	0.108	480.467	0	0	456.873	TRUE
nRBC	cg26146306	0.923	0.919	0.927	0.096	480.426	0	0	456.863	TRUE
nRBC	cg08561821	0.891	0.888	0.895	0.085	480.421	0	0	456.861	TRUE
nRBC	cg21293639	0.912	0.908	0.916	0.09	480.42	0	0	456.861	TRUE
nRBC	cg15785379	-0.962	-0.966	-0.958	0.902	-480.407	0	0	456.858	TRUE
nRBC	cg16258503	0.971	0.967	0.975	0.093	480.394	0	0	456.854	TRUE
nRBC	cg00861411	-0.956	-0.96	-0.952	0.898	-480.393	0	0	456.854	TRUE
nRBC	ch.13.90643811R	0.96	0.956	0.964	0.097	480.389	0	0	456.853	TRUE
nRBC	cg08416569	0.928	0.925	0.932	0.088	480.369	0	0	456.848	TRUE
nRBC	cg26502067	-0.969	-0.973	-0.965	0.903	-480.361	0	0	456.846	TRUE
nRBC	cg09310777	0.931	0.927	0.934	0.105	480.35	0	0	456.843	TRUE
nRBC	cg24827036	-0.959	-0.963	-0.955	0.902	-480.334	0	0	456.839	TRUE
nRBC	cg11881910	0.961	0.957	0.965	0.091	480.263	0	0	456.821	TRUE
nRBC	cg00218945	-0.948	-0.952	-0.944	0.903	-480.25	0	0	456.817	TRUE
nRBC	cg05078238	0.922	0.918	0.926	0.094	480.217	0	0	456.809	TRUE
nRBC	cg18558744	-0.949	-0.953	-0.945	0.894	-480.164	0	0	456.795	TRUE
nRBC	cg13305114	-0.956	-0.96	-0.952	0.905	-480.162	0	0	456.795	TRUE
nRBC	cg01689641	0.931	0.927	0.934	0.09	480.15	0	0	456.792	TRUE
nRBC	cg05992085	-0.964	-0.968	-0.96	0.903	-480.15	0	0	456.792	TRUE
nRBC	cg20948472	0.924	0.92	0.928	0.089	480.071	0	0	456.771	TRUE
nRBC	cg08236154	0.938	0.934	0.941	0.098	480.052	0	0	456.766	TRUE
nRBC	cg27315348	-0.964	-0.968	-0.96	0.901	-480.016	0	0	456.757	TRUE
nRBC	cg26510996	0.936	0.932	0.94	0.09	479.991	0	0	456.751	TRUE
nRBC	cg27648858	-0.926	-0.93	-0.922	0.899	-479.938	0	0	456.737	TRUE
nRBC	cg12338127	-0.961	-0.965	-0.957	0.895	-479.936	0	0	456.737	TRUE
nRBC	cg06489653	0.955	0.951	0.959	0.104	479.88	0	0	456.722	TRUE
nRBC	cg15541049	0.947	0.943	0.951	0.108	479.864	0	0	456.718	TRUE
nRBC	cg04040991	-0.963	-0.967	-0.959	0.902	-479.845	0	0	456.713	TRUE
nRBC	cg22706334	-0.945	-0.949	-0.941	0.904	-479.801	0	0	456.702	TRUE
nRBC	cg12371177	-0.944	-0.948	-0.94	0.906	-479.767	0	0	456.693	TRUE
nRBC	cg22831263	0.927	0.923	0.931	0.09	479.707	0	0	456.678	TRUE
nRBC	cg16004846	0.923	0.92	0.927	0.094	479.682	0	0	456.671	TRUE
nRBC	cg04352026	0.942	0.938	0.946	0.1	479.673	0	0	456.669	TRUE
nRBC	cg07688749	0.953	0.949	0.957	0.099	479.668	0	0	456.668	TRUE
nRBC	cg20517784	-0.963	-0.967	-0.959	0.903	-479.653	0	0	456.664	TRUE
nRBC	cg09406631	0.933	0.929	0.937	0.099	479.606	0	0	456.652	TRUE
nRBC	cg04227237	0.95	0.946	0.954	0.098	479.597	0	0	456.649	TRUE
nRBC	cg06292444	-0.935	-0.938	-0.931	0.909	-479.584	0	0	456.646	TRUE
nRBC	cg22807823	0.894	0.89	0.897	0.084	479.473	0	0	456.617	TRUE
nRBC	cg03328526	0.935	0.931	0.939	0.094	479.469	0	0	456.616	TRUE
nRBC	cg26327024	-0.946	-0.95	-0.942	0.905	-479.431	0	0	456.607	TRUE
nRBC	cg27211345	0.921	0.918	0.925	0.095	479.398	0	0	456.598	TRUE
nRBC	cg01433443	0.92	0.916	0.924	0.103	479.332	0	0	456.581	TRUE
nRBC	cg03938598	0.949	0.945	0.953	0.099	479.28	0	0	456.568	TRUE
nRBC	cg00343185	0.915	0.911	0.918	0.088	479.276	0	0	456.567	TRUE
nRBC	cg20037773	0.938	0.935	0.942	0.09	479.272	0	0	456.566	TRUE
nRBC	cg01611748	0.901	0.897	0.905	0.087	479.266	0	0	456.564	TRUE
nRBC	cg05714563	0.933	0.929	0.937	0.106	479.255	0	0	456.561	TRUE
nRBC	cg07656362	0.953	0.949	0.957	0.1	479.241	0	0	456.558	TRUE
nRBC	cg22235148	0.955	0.951	0.959	0.098	479.202	0	0	456.548	TRUE
nRBC	cg04317700	0.904	0.9	0.908	0.096	479.167	0	0	456.539	TRUE
nRBC	cg07739803	0.944	0.941	0.948	0.094	479.126	0	0	456.528	TRUE
nRBC	cg22786506	0.929	0.925	0.932	0.096	479.117	0	0	456.526	TRUE
nRBC	cg22280705	0.956	0.952	0.96	0.104	479.115	0	0	456.525	TRUE
nRBC	cg04001090	0.934	0.93	0.938	0.096	479.094	0	0	456.52	TRUE
nRBC	cg03890628	-0.942	-0.946	-0.938	0.899	-479.074	0	0	456.514	TRUE
nRBC	cg11582133	0.946	0.942	0.95	0.101	479.072	0	0	456.514	TRUE
nRBC	cg15715094	0.935	0.931	0.938	0.088	479.042	0	0	456.506	TRUE
nRBC	cg17186086	0.958	0.954	0.961	0.1	479.015	0	0	456.499	TRUE
nRBC	cg25134898	0.919	0.915	0.923	0.101	478.982	0	0	456.491	TRUE
nRBC	cg15979098	0.923	0.919	0.927	0.088	478.978	0	0	456.49	TRUE
nRBC	cg14414819	0.961	0.958	0.965	0.101	478.954	0	0	456.484	TRUE
nRBC	cg02710105	0.916	0.912	0.92	0.089	478.929	0	0	456.477	TRUE
nRBC	cg00707881	-0.938	-0.942	-0.934	0.908	-478.907	0	0	456.472	TRUE
nRBC	cg07389500	-0.96	-0.964	-0.956	0.899	-478.894	0	0	456.468	TRUE
nRBC	cg08928646	0.931	0.928	0.935	0.098	478.889	0	0	456.467	TRUE
nRBC	cg07852972	0.961	0.957	0.965	0.1	478.797	0	0	456.443	TRUE
nRBC	cg04802911	-0.968	-0.972	-0.964	0.905	-478.792	0	0	456.442	TRUE
nRBC	cg17357161	0.922	0.919	0.926	0.09	478.789	0	0	456.441	TRUE
nRBC	cg21385432	-0.936	-0.94	-0.932	0.908	-478.78	0	0	456.439	TRUE
nRBC	cg22158723	-0.929	-0.933	-0.925	0.911	-478.739	0	0	456.428	TRUE
nRBC	cg04771029	0.953	0.949	0.956	0.095	478.696	0	0	456.417	TRUE
nRBC	cg06061892	0.943	0.939	0.947	0.091	478.694	0	0	456.416	TRUE
nRBC	cg11629232	0.936	0.932	0.94	0.1	478.677	0	0	456.412	TRUE
nRBC	cg21865162	-0.947	-0.951	-0.943	0.908	-478.675	0	0	456.412	TRUE
nRBC	cg10159349	0.957	0.953	0.96	0.094	478.651	0	0	456.405	TRUE
nRBC	cg09682251	0.925	0.921	0.929	0.093	478.648	0	0	456.405	TRUE
nRBC	cg00667760	0.949	0.945	0.953	0.099	478.629	0	0	456.4	TRUE
nRBC	cg21636432	0.958	0.954	0.962	0.104	478.606	0	0	456.394	TRUE
nRBC	cg08309311	0.899	0.895	0.903	0.09	478.57	0	0	456.385	TRUE
nRBC	cg08788246	-0.944	-0.948	-0.94	0.906	-478.552	0	0	456.38	TRUE
nRBC	cg21850691	0.923	0.919	0.927	0.093	478.529	0	0	456.374	TRUE
nRBC	cg02008951	-0.951	-0.955	-0.947	0.901	-478.506	0	0	456.368	TRUE
nRBC	cg00702338	0.91	0.907	0.914	0.1	478.497	0	0	456.366	TRUE
nRBC	cg09619706	0.949	0.945	0.953	0.095	478.494	0	0	456.365	TRUE
nRBC	cg06625233	0.942	0.938	0.946	0.1	478.439	0	0	456.351	TRUE
nRBC	cg02663230	0.925	0.921	0.929	0.093	478.427	0	0	456.348	TRUE
nRBC	cg14763562	0.892	0.888	0.895	0.091	478.421	0	0	456.346	TRUE
nRBC	cg13497506	0.957	0.953	0.961	0.1	478.4	0	0	456.341	TRUE
nRBC	cg19517525	0.925	0.921	0.929	0.089	478.398	0	0	456.34	TRUE
nRBC	cg18010617	0.939	0.935	0.943	0.094	478.372	0	0	456.333	TRUE
nRBC	cg10074949	0.93	0.926	0.934	0.094	478.246	0	0	456.301	TRUE
nRBC	cg05463705	0.947	0.943	0.951	0.101	478.2	0	0	456.289	TRUE
nRBC	cg20691436	-0.959	-0.963	-0.956	0.897	-478.192	0	0	456.287	TRUE
nRBC	cg11785176	0.944	0.94	0.948	0.094	478.159	0	0	456.278	TRUE
nRBC	ch.11.80815632F	0.952	0.948	0.956	0.096	478.153	0	0	456.277	TRUE
nRBC	cg27535237	-0.949	-0.953	-0.945	0.907	-478.11	0	0	456.266	TRUE
nRBC	cg16341945	0.947	0.943	0.951	0.099	478.108	0	0	456.265	TRUE
nRBC	cg19551082	0.941	0.938	0.945	0.091	478.07	0	0	456.256	TRUE
nRBC	cg00358927	0.921	0.917	0.924	0.095	478.028	0	0	456.245	TRUE
nRBC	cg10446968	0.942	0.938	0.946	0.1	478.026	0	0	456.244	TRUE
nRBC	ch.12.29902758F	0.961	0.957	0.965	0.096	478.026	0	0	456.244	TRUE
nRBC	cg21570468	0.939	0.935	0.943	0.098	478.009	0	0	456.24	TRUE
nRBC	cg26544607	0.906	0.902	0.91	0.089	478.004	0	0	456.238	TRUE
nRBC	cg26728390	-0.963	-0.967	-0.959	0.905	-477.981	0	0	456.233	TRUE
nRBC	cg27294736	0.936	0.932	0.94	0.091	477.971	0	0	456.23	TRUE
nRBC	cg04706404	0.94	0.936	0.943	0.092	477.949	0	0	456.224	TRUE
nRBC	cg25450837	0.931	0.927	0.935	0.1	477.902	0	0	456.212	TRUE
nRBC	cg22929802	0.907	0.904	0.911	0.104	477.894	0	0	456.21	TRUE
nRBC	cg18270280	0.962	0.958	0.966	0.095	477.879	0	0	456.206	TRUE
nRBC	cg07472772	0.941	0.937	0.945	0.105	477.811	0	0	456.189	TRUE
nRBC	cg05303289	0.955	0.951	0.959	0.106	477.81	0	0	456.188	TRUE
nRBC	cg08741214	0.894	0.89	0.898	0.089	477.802	0	0	456.186	TRUE
nRBC	cg06242471	-0.964	-0.968	-0.96	0.9	-477.737	0	0	456.169	TRUE
nRBC	cg07906115	0.949	0.945	0.953	0.103	477.686	0	0	456.156	TRUE
nRBC	cg22709601	-0.956	-0.96	-0.952	0.905	-477.669	0	0	456.152	TRUE
nRBC	cg12656692	-0.975	-0.979	-0.971	0.905	-477.644	0	0	456.145	TRUE
nRBC	cg11889478	0.885	0.881	0.889	0.088	477.642	0	0	456.145	TRUE
nRBC	cg08685384	0.929	0.925	0.932	0.099	477.615	0	0	456.138	TRUE
nRBC	cg06432096	0.917	0.913	0.92	0.105	477.602	0	0	456.135	TRUE
nRBC	cg14475001	0.935	0.931	0.939	0.107	477.558	0	0	456.123	TRUE
nRBC	cg23610575	0.931	0.927	0.935	0.095	477.522	0	0	456.114	TRUE
nRBC	cg21837490	-0.927	-0.931	-0.923	0.903	-477.499	0	0	456.108	TRUE
nRBC	cg08668676	0.941	0.937	0.944	0.101	477.442	0	0	456.093	TRUE
nRBC	cg21611187	0.821	0.818	0.825	0.08	477.419	0	0	456.087	TRUE
nRBC	cg12971526	0.945	0.941	0.949	0.102	477.391	0	0	456.08	TRUE
nRBC	cg08326511	0.944	0.94	0.948	0.094	477.385	0	0	456.078	TRUE
nRBC	cg11891983	0.939	0.935	0.943	0.109	477.371	0	0	456.075	TRUE
nRBC	cg13479898	0.936	0.932	0.94	0.087	477.357	0	0	456.071	TRUE
nRBC	cg24989534	0.944	0.94	0.948	0.1	477.352	0	0	456.07	TRUE
nRBC	cg03245889	-0.971	-0.975	-0.967	0.903	-477.292	0	0	456.054	TRUE
nRBC	cg26553710	0.917	0.913	0.921	0.088	477.258	0	0	456.045	TRUE
nRBC	cg08414809	-0.965	-0.969	-0.961	0.904	-477.221	0	0	456.036	TRUE
nRBC	cg13556910	0.916	0.912	0.919	0.086	477.213	0	0	456.034	TRUE
nRBC	cg24770703	0.909	0.906	0.913	0.087	477.203	0	0	456.031	TRUE
nRBC	cg03375212	0.961	0.957	0.965	0.096	477.161	0	0	456.02	TRUE
nRBC	cg27394563	0.964	0.96	0.968	0.098	477.147	0	0	456.017	TRUE
nRBC	cg23039227	-0.961	-0.965	-0.957	0.893	-477.112	0	0	456.008	TRUE
nRBC	cg04123845	0.938	0.934	0.942	0.104	477.111	0	0	456.008	TRUE
nRBC	cg07933199	0.944	0.94	0.948	0.095	477.015	0	0	455.983	TRUE
nRBC	cg04655299	0.936	0.932	0.94	0.095	476.995	0	0	455.977	TRUE
nRBC	cg06007331	0.909	0.905	0.913	0.096	476.962	0	0	455.969	TRUE
nRBC	cg27665377	0.913	0.909	0.917	0.102	476.936	0	0	455.962	TRUE
nRBC	cg26635824	0.873	0.87	0.877	0.086	476.91	0	0	455.955	TRUE
nRBC	cg24582423	-0.966	-0.97	-0.962	0.906	-476.902	0	0	455.953	TRUE
nRBC	cg08322528	0.94	0.937	0.944	0.1	476.863	0	0	455.943	TRUE
nRBC	cg22535359	0.934	0.93	0.938	0.094	476.851	0	0	455.94	TRUE
nRBC	cg26317056	0.914	0.91	0.918	0.086	476.716	0	0	455.905	TRUE
nRBC	cg11219873	-0.966	-0.97	-0.962	0.905	-476.682	0	0	455.896	TRUE
nRBC	cg05340597	0.926	0.923	0.93	0.085	476.669	0	0	455.893	TRUE
nRBC	cg13056495	0.956	0.952	0.96	0.096	476.631	0	0	455.883	TRUE
nRBC	cg03336832	-0.95	-0.954	-0.946	0.906	-476.625	0	0	455.882	TRUE
nRBC	cg01945793	0.948	0.944	0.952	0.088	476.617	0	0	455.88	TRUE
nRBC	cg24791380	0.96	0.956	0.964	0.096	476.583	0	0	455.871	TRUE
nRBC	cg21243227	0.934	0.93	0.938	0.094	476.52	0	0	455.854	TRUE
nRBC	cg04746670	0.918	0.914	0.922	0.103	476.519	0	0	455.854	TRUE
nRBC	cg16852892	0.946	0.942	0.95	0.091	476.503	0	0	455.85	TRUE
nRBC	cg23378840	0.923	0.92	0.927	0.092	476.411	0	0	455.826	TRUE
nRBC	cg05990720	0.872	0.868	0.876	0.084	476.403	0	0	455.824	TRUE
nRBC	cg06817207	0.915	0.911	0.919	0.087	476.392	0	0	455.821	TRUE
nRBC	cg07018106	-0.936	-0.94	-0.932	0.901	-476.365	0	0	455.814	TRUE
nRBC	cg08299976	0.954	0.95	0.958	0.093	476.335	0	0	455.807	TRUE
nRBC	cg06688409	0.928	0.924	0.932	0.096	476.326	0	0	455.804	TRUE
nRBC	cg18626709	0.946	0.942	0.95	0.092	476.306	0	0	455.799	TRUE
nRBC	cg10814135	0.955	0.951	0.959	0.099	476.302	0	0	455.798	TRUE
nRBC	cg03470939	-0.956	-0.96	-0.952	0.911	-476.262	0	0	455.788	TRUE
nRBC	cg18646088	0.942	0.938	0.946	0.107	476.229	0	0	455.779	TRUE
nRBC	cg03781594	0.937	0.933	0.941	0.09	476.111	0	0	455.748	TRUE
nRBC	cg13835853	0.896	0.892	0.9	0.089	476.09	0	0	455.743	TRUE
nRBC	cg17362593	-0.951	-0.955	-0.947	0.9	-476.068	0	0	455.737	TRUE
nRBC	cg24921785	0.93	0.926	0.934	0.108	476.042	0	0	455.731	TRUE
nRBC	cg01416915	0.928	0.924	0.932	0.09	476.037	0	0	455.729	TRUE
nRBC	cg22093543	0.928	0.924	0.932	0.096	476.031	0	0	455.728	TRUE
nRBC	cg22170732	0.929	0.925	0.933	0.095	476	0	0	455.719	TRUE
nRBC	cg00944502	0.95	0.946	0.954	0.093	475.965	0	0	455.711	TRUE
nRBC	cg12066118	0.937	0.933	0.941	0.091	475.96	0	0	455.709	TRUE
nRBC	cg21012979	0.938	0.934	0.942	0.096	475.93	0	0	455.701	TRUE
nRBC	cg07574385	0.906	0.902	0.91	0.087	475.928	0	0	455.701	TRUE
nRBC	cg09818691	-0.969	-0.973	-0.965	0.903	-475.924	0	0	455.7	TRUE
nRBC	cg15526406	0.947	0.943	0.951	0.093	475.856	0	0	455.682	TRUE
nRBC	cg22869239	0.942	0.938	0.946	0.101	475.783	0	0	455.663	TRUE
nRBC	cg08535515	0.934	0.93	0.938	0.099	475.719	0	0	455.647	TRUE
nRBC	cg09494313	0.958	0.954	0.962	0.091	475.713	0	0	455.645	TRUE
nRBC	cg25091820	-0.96	-0.964	-0.956	0.894	-475.68	0	0	455.636	TRUE
nRBC	cg26251909	0.908	0.904	0.912	0.09	475.652	0	0	455.629	TRUE
nRBC	cg27527290	-0.947	-0.951	-0.943	0.899	-475.635	0	0	455.625	TRUE
nRBC	cg19088984	0.941	0.937	0.945	0.096	475.595	0	0	455.614	TRUE
nRBC	cg21564660	0.929	0.925	0.933	0.1	475.552	0	0	455.603	TRUE
nRBC	cg15750611	-0.964	-0.968	-0.96	0.907	-475.546	0	0	455.602	TRUE
nRBC	cg13456812	0.96	0.956	0.964	0.1	475.539	0	0	455.6	TRUE
nRBC	cg02634027	0.956	0.952	0.96	0.099	475.532	0	0	455.598	TRUE
nRBC	cg16172672	-0.945	-0.949	-0.942	0.902	-475.528	0	0	455.597	TRUE
nRBC	cg17167468	0.933	0.929	0.937	0.098	475.421	0	0	455.569	TRUE
nRBC	cg04030492	0.953	0.949	0.957	0.099	475.416	0	0	455.568	TRUE
nRBC	cg26652092	0.973	0.969	0.977	0.099	475.328	0	0	455.545	TRUE
nRBC	cg20055776	-0.965	-0.969	-0.961	0.899	-475.324	0	0	455.544	TRUE
nRBC	cg04160653	0.93	0.926	0.934	0.098	475.302	0	0	455.538	TRUE
nRBC	cg15106925	0.956	0.952	0.96	0.111	475.256	0	0	455.526	TRUE
nRBC	cg11759121	-0.956	-0.96	-0.952	0.899	-475.221	0	0	455.517	TRUE
nRBC	cg00142735	0.934	0.93	0.938	0.098	475.202	0	0	455.512	TRUE
nRBC	cg27502791	0.939	0.936	0.943	0.097	475.189	0	0	455.509	TRUE
nRBC	cg25923856	0.952	0.948	0.956	0.097	475.176	0	0	455.505	TRUE
nRBC	cg02139088	0.948	0.944	0.952	0.1	475.175	0	0	455.505	TRUE
nRBC	cg13049960	0.947	0.943	0.951	0.104	475.158	0	0	455.501	TRUE
nRBC	cg25270788	0.945	0.941	0.949	0.098	475.142	0	0	455.497	TRUE
nRBC	cg26965059	0.93	0.926	0.933	0.088	475.074	0	0	455.479	TRUE
nRBC	cg03443887	0.931	0.927	0.935	0.091	475.074	0	0	455.479	TRUE
nRBC	cg22449302	0.945	0.941	0.949	0.091	475.028	0	0	455.467	TRUE
nRBC	cg20191795	0.931	0.927	0.935	0.099	475.019	0	0	455.465	TRUE
nRBC	cg05532108	0.911	0.907	0.915	0.09	475.015	0	0	455.464	TRUE
nRBC	cg24631877	0.934	0.93	0.938	0.094	474.977	0	0	455.454	TRUE
nRBC	cg08458338	-0.956	-0.96	-0.952	0.907	-474.964	0	0	455.45	TRUE
nRBC	cg23083530	0.902	0.898	0.906	0.096	474.919	0	0	455.439	TRUE
nRBC	cg05340339	-0.972	-0.976	-0.967	0.905	-474.871	0	0	455.426	TRUE
nRBC	cg12632753	0.94	0.936	0.944	0.103	474.853	0	0	455.422	TRUE
nRBC	cg17606881	0.917	0.913	0.92	0.089	474.844	0	0	455.419	TRUE
nRBC	cg01653354	0.932	0.928	0.936	0.1	474.774	0	0	455.401	TRUE
nRBC	cg15897899	0.942	0.939	0.946	0.093	474.759	0	0	455.397	TRUE
nRBC	cg11247116	0.952	0.948	0.956	0.1	474.709	0	0	455.384	TRUE
nRBC	cg20970875	0.95	0.946	0.954	0.102	474.708	0	0	455.384	TRUE
nRBC	cg15248591	0.929	0.925	0.932	0.09	474.662	0	0	455.372	TRUE
nRBC	cg07925134	0.929	0.925	0.932	0.099	474.643	0	0	455.367	TRUE
nRBC	cg03494525	0.928	0.924	0.932	0.094	474.636	0	0	455.365	TRUE
nRBC	cg22895420	0.947	0.943	0.951	0.104	474.586	0	0	455.352	TRUE
nRBC	cg26605774	-0.947	-0.951	-0.943	0.896	-474.426	0	0	455.31	TRUE
nRBC	cg09841203	0.927	0.923	0.931	0.101	474.423	0	0	455.31	TRUE
nRBC	cg15461699	-0.961	-0.965	-0.957	0.894	-474.412	0	0	455.307	TRUE
nRBC	cg02871059	0.946	0.942	0.95	0.101	474.392	0	0	455.302	TRUE
nRBC	cg27574066	-0.966	-0.97	-0.962	0.901	-474.388	0	0	455.301	TRUE
nRBC	cg07958385	0.919	0.915	0.923	0.095	474.354	0	0	455.292	TRUE
nRBC	cg15160742	0.973	0.969	0.977	0.095	474.338	0	0	455.287	TRUE
nRBC	cg03251249	0.944	0.94	0.948	0.096	474.324	0	0	455.284	TRUE
nRBC	cg19684883	0.916	0.913	0.92	0.092	474.322	0	0	455.283	TRUE
nRBC	cg24615751	0.845	0.842	0.849	0.083	474.304	0	0	455.279	TRUE
nRBC	cg24464101	-0.963	-0.967	-0.959	0.896	-474.296	0	0	455.277	TRUE
nRBC	cg23659957	-0.958	-0.962	-0.954	0.897	-474.279	0	0	455.272	TRUE
nRBC	cg01575614	0.942	0.938	0.946	0.108	474.268	0	0	455.269	TRUE
nRBC	cg16732970	0.929	0.925	0.933	0.094	474.26	0	0	455.267	TRUE
nRBC	cg24166786	0.919	0.915	0.923	0.093	474.244	0	0	455.263	TRUE
nRBC	cg16878595	-0.971	-0.976	-0.967	0.904	-474.24	0	0	455.262	TRUE
nRBC	cg07216425	0.929	0.925	0.933	0.099	474.22	0	0	455.257	TRUE
nRBC	cg16369835	0.955	0.951	0.959	0.111	474.173	0	0	455.245	TRUE
nRBC	cg25176742	0.929	0.926	0.933	0.095	474.165	0	0	455.243	TRUE
nRBC	cg14496862	0.928	0.924	0.932	0.094	474.156	0	0	455.24	TRUE
nRBC	cg20636912	0.852	0.849	0.856	0.082	474.112	0	0	455.229	TRUE
nRBC	cg19300475	0.922	0.918	0.926	0.094	474.064	0	0	455.216	TRUE
nRBC	cg25716846	0.958	0.954	0.962	0.092	474.037	0	0	455.209	TRUE
nRBC	cg03808027	-0.956	-0.96	-0.952	0.903	-474.029	0	0	455.207	TRUE
nRBC	cg04269641	0.94	0.936	0.944	0.1	474.028	0	0	455.207	TRUE
nRBC	cg19202020	0.958	0.954	0.962	0.1	473.986	0	0	455.196	TRUE
nRBC	cg17244801	-0.921	-0.925	-0.918	0.891	-473.985	0	0	455.195	TRUE
nRBC	cg01717973	0.943	0.939	0.947	0.109	473.94	0	0	455.184	TRUE
nRBC	cg13889221	-0.975	-0.98	-0.971	0.909	-473.934	0	0	455.182	TRUE
nRBC	cg17045009	0.927	0.923	0.931	0.088	473.934	0	0	455.182	TRUE
nRBC	cg24085522	-0.959	-0.963	-0.955	0.899	-473.933	0	0	455.182	TRUE
nRBC	cg09180629	0.956	0.952	0.96	0.104	473.86	0	0	455.163	TRUE
nRBC	cg20566645	-0.965	-0.969	-0.961	0.905	-473.857	0	0	455.162	TRUE
nRBC	cg12057615	0.892	0.888	0.896	0.086	473.799	0	0	455.147	TRUE
nRBC	cg13778564	-0.944	-0.947	-0.94	0.908	-473.752	0	0	455.135	TRUE
nRBC	cg10316834	0.937	0.933	0.941	0.101	473.748	0	0	455.134	TRUE
nRBC	cg07879671	-0.969	-0.973	-0.965	0.904	-473.663	0	0	455.112	TRUE
nRBC	cg01279843	-0.949	-0.953	-0.945	0.908	-473.661	0	0	455.111	TRUE
nRBC	cg14868594	0.892	0.888	0.896	0.093	473.639	0	0	455.105	TRUE
nRBC	cg22846506	0.887	0.883	0.891	0.082	473.594	0	0	455.094	TRUE
nRBC	cg25392935	0.955	0.951	0.959	0.103	473.579	0	0	455.09	TRUE
nRBC	cg11712458	0.931	0.927	0.935	0.092	473.526	0	0	455.076	TRUE
nRBC	cg23888240	0.916	0.912	0.919	0.089	473.5	0	0	455.069	TRUE
nRBC	cg22277700	0.923	0.919	0.927	0.101	473.487	0	0	455.066	TRUE
nRBC	cg06357549	-0.958	-0.962	-0.954	0.907	-473.465	0	0	455.06	TRUE
nRBC	cg24057023	0.899	0.895	0.903	0.087	473.427	0	0	455.05	TRUE
nRBC	cg09230812	0.9	0.897	0.904	0.087	473.425	0	0	455.05	TRUE
nRBC	cg19110795	0.938	0.934	0.941	0.087	473.424	0	0	455.049	TRUE
nRBC	cg26909299	0.921	0.917	0.925	0.107	473.414	0	0	455.047	TRUE
nRBC	cg23477406	0.944	0.94	0.948	0.092	473.409	0	0	455.045	TRUE
nRBC	cg23983726	-0.95	-0.954	-0.946	0.892	-473.408	0	0	455.045	TRUE
nRBC	cg19583407	-0.96	-0.964	-0.956	0.902	-473.388	0	0	455.04	TRUE
nRBC	cg21795588	0.918	0.915	0.922	0.098	473.349	0	0	455.03	TRUE
nRBC	cg08190109	-0.955	-0.959	-0.951	0.898	-473.346	0	0	455.029	TRUE
nRBC	cg04120407	-0.953	-0.957	-0.949	0.905	-473.342	0	0	455.028	TRUE
nRBC	cg13671818	0.942	0.938	0.946	0.091	473.318	0	0	455.022	TRUE
nRBC	cg13969273	0.954	0.95	0.958	0.1	473.314	0	0	455.021	TRUE
nRBC	cg05020273	0.956	0.952	0.96	0.1	473.29	0	0	455.014	TRUE
nRBC	cg21546347	0.946	0.942	0.949	0.101	473.286	0	0	455.013	TRUE
nRBC	cg02139034	-0.966	-0.97	-0.962	0.903	-473.276	0	0	455.011	TRUE
nRBC	cg08465526	-0.972	-0.976	-0.968	0.906	-473.236	0	0	455	TRUE
nRBC	cg01209271	0.942	0.938	0.946	0.107	473.215	0	0	454.995	TRUE
nRBC	cg08695724	0.951	0.947	0.955	0.111	473.207	0	0	454.993	TRUE
nRBC	cg09622691	-0.961	-0.965	-0.957	0.911	-473.157	0	0	454.98	TRUE
nRBC	cg22605342	0.959	0.955	0.963	0.094	473.149	0	0	454.977	TRUE
nRBC	cg04032566	-0.97	-0.974	-0.966	0.907	-473.136	0	0	454.974	TRUE
nRBC	cg16350314	0.947	0.943	0.951	0.101	473.129	0	0	454.972	TRUE
nRBC	cg20215769	-0.961	-0.965	-0.957	0.897	-473.096	0	0	454.964	TRUE
nRBC	cg21210124	0.89	0.886	0.893	0.081	473.078	0	0	454.959	TRUE
nRBC	cg14557189	0.92	0.916	0.923	0.087	473.062	0	0	454.955	TRUE
nRBC	cg18421356	0.944	0.94	0.948	0.107	473.046	0	0	454.951	TRUE
nRBC	cg04780126	0.932	0.928	0.936	0.085	473.026	0	0	454.945	TRUE
nRBC	cg15094071	-0.952	-0.956	-0.948	0.907	-473.012	0	0	454.942	TRUE
nRBC	cg03481230	0.943	0.939	0.947	0.089	472.906	0	0	454.914	TRUE
nRBC	cg24127101	0.941	0.937	0.945	0.088	472.904	0	0	454.913	TRUE
nRBC	cg05375668	0.946	0.942	0.95	0.099	472.882	0	0	454.908	TRUE
nRBC	cg01138972	0.929	0.925	0.933	0.095	472.865	0	0	454.903	TRUE
nRBC	cg03403386	0.912	0.908	0.916	0.09	472.859	0	0	454.902	TRUE
nRBC	cg15437432	0.933	0.929	0.937	0.09	472.834	0	0	454.895	TRUE
nRBC	cg17737641	0.942	0.938	0.946	0.094	472.806	0	0	454.888	TRUE
nRBC	cg07640083	0.924	0.92	0.928	0.095	472.756	0	0	454.875	TRUE
nRBC	cg22582392	0.939	0.935	0.943	0.105	472.745	0	0	454.872	TRUE
nRBC	cg13444625	0.887	0.883	0.89	0.089	472.733	0	0	454.869	TRUE
nRBC	cg17995403	0.95	0.946	0.954	0.106	472.698	0	0	454.86	TRUE
nRBC	cg10795189	0.929	0.926	0.933	0.092	472.687	0	0	454.857	TRUE
nRBC	cg23141096	0.938	0.934	0.942	0.095	472.674	0	0	454.853	TRUE
nRBC	cg03251615	0.949	0.945	0.953	0.092	472.669	0	0	454.852	TRUE
nRBC	cg06376939	-0.946	-0.95	-0.942	0.903	-472.659	0	0	454.85	TRUE
nRBC	cg03736247	-0.969	-0.973	-0.965	0.907	-472.545	0	0	454.82	TRUE
nRBC	cg13054686	0.927	0.923	0.931	0.094	472.501	0	0	454.808	TRUE
nRBC	cg04114267	0.93	0.927	0.934	0.095	472.495	0	0	454.807	TRUE
nRBC	cg24352075	0.931	0.927	0.934	0.105	472.492	0	0	454.806	TRUE
nRBC	cg08111133	-0.964	-0.968	-0.96	0.902	-472.451	0	0	454.795	TRUE
nRBC	cg00284005	0.919	0.915	0.923	0.098	472.359	0	0	454.771	TRUE
nRBC	cg16756620	0.943	0.939	0.947	0.094	472.335	0	0	454.765	TRUE
nRBC	cg14086033	0.948	0.945	0.952	0.098	472.246	0	0	454.742	TRUE
nRBC	ch.19.1899367R	0.937	0.933	0.94	0.092	472.221	0	0	454.735	TRUE
nRBC	cg18333662	0.884	0.88	0.888	0.082	472.197	0	0	454.729	TRUE
nRBC	cg11640740	-0.933	-0.937	-0.929	0.896	-472.182	0	0	454.725	TRUE
nRBC	cg07767789	0.916	0.912	0.92	0.09	472.162	0	0	454.72	TRUE
nRBC	cg22370296	0.928	0.924	0.932	0.105	472.106	0	0	454.705	TRUE
nRBC	cg18381880	0.924	0.92	0.928	0.09	472.076	0	0	454.697	TRUE
nRBC	cg20618996	-0.956	-0.96	-0.952	0.905	-472.061	0	0	454.693	TRUE
nRBC	cg00010992	0.928	0.924	0.932	0.094	472.05	0	0	454.69	TRUE
nRBC	cg18883041	0.924	0.92	0.927	0.098	472.042	0	0	454.688	TRUE
nRBC	cg25997756	-0.967	-0.971	-0.963	0.911	-472.026	0	0	454.684	TRUE
nRBC	cg00577030	0.961	0.957	0.965	0.101	472.006	0	0	454.679	TRUE
nRBC	cg07962882	-0.961	-0.965	-0.957	0.905	-471.985	0	0	454.673	TRUE
nRBC	cg17565303	-0.964	-0.968	-0.96	0.899	-471.954	0	0	454.665	TRUE
nRBC	cg18115969	-0.946	-0.95	-0.942	0.904	-471.953	0	0	454.665	TRUE
nRBC	cg07024996	-0.943	-0.947	-0.939	0.9	-471.938	0	0	454.661	TRUE
nRBC	cg21586865	0.948	0.944	0.952	0.102	471.909	0	0	454.653	TRUE
nRBC	cg10263594	0.924	0.92	0.928	0.093	471.876	0	0	454.645	TRUE
nRBC	cg00761755	0.914	0.91	0.917	0.092	471.874	0	0	454.644	TRUE
nRBC	cg04219625	0.916	0.912	0.92	0.084	471.862	0	0	454.641	TRUE
nRBC	cg10260220	0.928	0.924	0.932	0.096	471.853	0	0	454.639	TRUE
nRBC	cg09544641	-0.968	-0.972	-0.964	0.904	-471.817	0	0	454.629	TRUE
nRBC	cg07629951	0.95	0.946	0.953	0.11	471.808	0	0	454.627	TRUE
nRBC	cg05226323	0.942	0.938	0.946	0.102	471.801	0	0	454.625	TRUE
nRBC	cg12347444	-0.966	-0.97	-0.962	0.902	-471.784	0	0	454.62	TRUE
nRBC	cg03072277	0.942	0.938	0.946	0.091	471.738	0	0	454.608	TRUE
nRBC	cg06385766	0.943	0.939	0.947	0.101	471.722	0	0	454.604	TRUE
nRBC	cg18454903	0.941	0.937	0.945	0.098	471.701	0	0	454.599	TRUE
nRBC	cg01400987	0.932	0.929	0.936	0.09	471.7	0	0	454.598	TRUE
nRBC	cg19277288	0.944	0.94	0.948	0.099	471.697	0	0	454.598	TRUE
nRBC	cg15057726	0.937	0.933	0.941	0.098	471.604	0	0	454.573	TRUE
nRBC	cg01235963	-0.969	-0.973	-0.965	0.904	-471.518	0	0	454.551	TRUE
nRBC	cg04949219	0.94	0.936	0.943	0.098	471.475	0	0	454.54	TRUE
nRBC	cg10322724	0.908	0.904	0.912	0.096	471.442	0	0	454.531	TRUE
nRBC	cg00776464	0.94	0.936	0.944	0.094	471.414	0	0	454.524	TRUE
nRBC	cg23210522	-0.955	-0.959	-0.951	0.902	-471.381	0	0	454.515	TRUE
nRBC	cg26896729	0.912	0.908	0.916	0.088	471.36	0	0	454.509	TRUE
nRBC	cg09258327	0.965	0.961	0.969	0.095	471.343	0	0	454.505	TRUE
nRBC	cg25545394	0.926	0.922	0.929	0.088	471.338	0	0	454.504	TRUE
nRBC	cg21564527	0.95	0.946	0.954	0.093	471.333	0	0	454.502	TRUE
nRBC	cg24492556	0.933	0.929	0.937	0.094	471.327	0	0	454.501	TRUE
nRBC	cg01414215	0.935	0.932	0.939	0.09	471.304	0	0	454.495	TRUE
nRBC	cg05024901	0.9	0.896	0.903	0.095	471.296	0	0	454.493	TRUE
nRBC	cg10130374	-0.949	-0.953	-0.945	0.889	-471.287	0	0	454.49	TRUE
nRBC	cg09253508	0.946	0.942	0.95	0.101	471.282	0	0	454.489	TRUE
nRBC	cg19065314	0.937	0.933	0.941	0.093	471.266	0	0	454.485	TRUE
nRBC	cg14971781	0.862	0.859	0.866	0.081	471.255	0	0	454.482	TRUE
nRBC	cg25269276	-0.971	-0.975	-0.967	0.907	-471.183	0	0	454.463	TRUE
nRBC	cg08316941	0.939	0.935	0.943	0.093	471.149	0	0	454.454	TRUE
nRBC	cg11044263	0.946	0.942	0.95	0.09	471.106	0	0	454.443	TRUE
nRBC	cg12054851	0.941	0.937	0.945	0.09	471.095	0	0	454.44	TRUE
nRBC	cg18791365	0.94	0.936	0.944	0.097	471.051	0	0	454.429	TRUE
nRBC	cg26547236	0.934	0.931	0.938	0.093	471	0	0	454.415	TRUE
nRBC	cg11839355	0.929	0.925	0.933	0.098	470.887	0	0	454.385	TRUE
nRBC	cg25732961	-0.955	-0.959	-0.951	0.905	-470.884	0	0	454.385	TRUE
nRBC	cg01888206	0.936	0.932	0.94	0.084	470.862	0	0	454.379	TRUE
nRBC	cg11006622	0.955	0.951	0.959	0.096	470.854	0	0	454.377	TRUE
nRBC	cg05009141	0.953	0.949	0.957	0.102	470.826	0	0	454.369	TRUE
nRBC	cg24953514	0.965	0.961	0.97	0.098	470.79	0	0	454.36	TRUE
nRBC	cg07146119	0.942	0.938	0.946	0.091	470.786	0	0	454.359	TRUE
nRBC	cg00080059	0.914	0.91	0.918	0.092	470.617	0	0	454.315	TRUE
nRBC	cg08637123	-0.968	-0.972	-0.964	0.905	-470.559	0	0	454.299	TRUE
nRBC	cg02331143	0.952	0.948	0.956	0.093	470.504	0	0	454.285	TRUE
nRBC	cg08620995	0.939	0.935	0.943	0.1	470.501	0	0	454.284	TRUE
nRBC	cg08400120	0.929	0.925	0.933	0.101	470.473	0	0	454.277	TRUE
nRBC	cg24372550	0.93	0.926	0.934	0.095	470.457	0	0	454.273	TRUE
nRBC	cg21732915	0.94	0.936	0.944	0.097	470.45	0	0	454.271	TRUE
nRBC	cg03270995	-0.961	-0.965	-0.957	0.896	-470.435	0	0	454.267	TRUE
nRBC	cg03947513	0.906	0.902	0.91	0.091	470.422	0	0	454.263	TRUE
nRBC	ch.21.40017320F	0.918	0.914	0.922	0.083	470.387	0	0	454.254	TRUE
nRBC	cg16375824	0.897	0.894	0.901	0.089	470.356	0	0	454.246	TRUE
nRBC	cg20203596	0.956	0.952	0.96	0.098	470.325	0	0	454.238	TRUE
nRBC	cg21468681	0.873	0.869	0.876	0.085	470.301	0	0	454.232	TRUE
nRBC	cg26230245	0.93	0.926	0.933	0.102	470.281	0	0	454.227	TRUE
nRBC	cg01744215	0.94	0.936	0.944	0.102	470.215	0	0	454.209	TRUE
nRBC	cg06891716	0.947	0.943	0.951	0.094	470.194	0	0	454.204	TRUE
nRBC	cg05456662	0.916	0.912	0.92	0.103	470.183	0	0	454.201	TRUE
nRBC	cg25492350	0.921	0.917	0.925	0.09	470.176	0	0	454.199	TRUE
nRBC	cg14410799	0.926	0.922	0.93	0.096	470.173	0	0	454.198	TRUE
nRBC	cg10196128	0.961	0.957	0.965	0.094	470.134	0	0	454.188	TRUE
nRBC	cg15528519	-0.967	-0.971	-0.963	0.907	-470.121	0	0	454.184	TRUE
nRBC	cg11276203	-0.956	-0.96	-0.952	0.892	-470.092	0	0	454.177	TRUE
nRBC	cg17124430	-0.963	-0.968	-0.959	0.903	-470.035	0	0	454.162	TRUE
nRBC	cg03948536	0.916	0.912	0.92	0.102	470.027	0	0	454.16	TRUE
nRBC	cg01641771	0.958	0.954	0.962	0.098	470.006	0	0	454.154	TRUE
nRBC	cg07554154	0.949	0.945	0.953	0.102	469.998	0	0	454.152	TRUE
nRBC	cg16575408	-0.966	-0.97	-0.962	0.904	-469.983	0	0	454.148	TRUE
nRBC	cg07124292	0.934	0.93	0.938	0.086	469.956	0	0	454.141	TRUE
nRBC	cg07582845	0.928	0.924	0.932	0.09	469.919	0	0	454.131	TRUE
nRBC	cg22263512	0.941	0.937	0.945	0.1	469.866	0	0	454.117	TRUE
nRBC	cg14309936	0.931	0.927	0.934	0.094	469.848	0	0	454.113	TRUE
nRBC	cg03483654	-0.955	-0.959	-0.951	0.91	-469.841	0	0	454.111	TRUE
nRBC	cg08567498	0.894	0.89	0.898	0.089	469.806	0	0	454.102	TRUE
nRBC	cg02401926	0.934	0.93	0.938	0.093	469.771	0	0	454.092	TRUE
nRBC	cg06185830	0.955	0.951	0.959	0.104	469.749	0	0	454.087	TRUE
nRBC	cg26472511	-0.927	-0.931	-0.923	0.906	-469.742	0	0	454.085	TRUE
nRBC	cg09473383	0.872	0.869	0.876	0.09	469.736	0	0	454.083	TRUE
nRBC	cg23641682	0.913	0.909	0.916	0.091	469.711	0	0	454.077	TRUE
nRBC	cg10828820	0.93	0.926	0.933	0.091	469.709	0	0	454.076	TRUE
nRBC	cg23936585	0.927	0.923	0.931	0.103	469.697	0	0	454.073	TRUE
nRBC	cg02936919	0.96	0.956	0.964	0.104	469.684	0	0	454.07	TRUE
nRBC	cg12190057	0.954	0.95	0.958	0.1	469.668	0	0	454.065	TRUE
nRBC	cg12980477	0.937	0.933	0.941	0.094	469.662	0	0	454.064	TRUE
nRBC	cg03127127	0.95	0.946	0.954	0.097	469.645	0	0	454.059	TRUE
nRBC	cg06591892	0.934	0.93	0.938	0.107	469.631	0	0	454.055	TRUE
nRBC	cg10553672	-0.965	-0.969	-0.96	0.899	-469.598	0	0	454.047	TRUE
nRBC	cg16834187	-0.948	-0.952	-0.944	0.9	-469.586	0	0	454.044	TRUE
nRBC	cg14724318	-0.953	-0.957	-0.949	0.904	-469.584	0	0	454.043	TRUE
nRBC	cg18196535	0.896	0.892	0.899	0.083	469.554	0	0	454.035	TRUE
nRBC	cg09927637	-0.947	-0.951	-0.943	0.91	-469.547	0	0	454.033	TRUE
nRBC	cg17573603	0.919	0.915	0.922	0.095	469.532	0	0	454.029	TRUE
nRBC	cg27343663	-0.931	-0.934	-0.927	0.907	-469.53	0	0	454.029	TRUE
nRBC	cg12136088	0.911	0.907	0.915	0.089	469.53	0	0	454.029	TRUE
nRBC	cg23924448	-0.957	-0.961	-0.953	0.901	-469.517	0	0	454.026	TRUE
nRBC	cg00002490	0.927	0.923	0.931	0.087	469.513	0	0	454.024	TRUE
nRBC	cg24498587	-0.935	-0.939	-0.931	0.894	-469.5	0	0	454.021	TRUE
nRBC	cg05808319	0.907	0.904	0.911	0.091	469.484	0	0	454.017	TRUE
nRBC	cg07194295	-0.959	-0.963	-0.955	0.9	-469.457	0	0	454.01	TRUE
nRBC	cg10474755	0.927	0.923	0.931	0.092	469.441	0	0	454.005	TRUE
nRBC	cg27437944	0.925	0.921	0.929	0.096	469.438	0	0	454.005	TRUE
nRBC	cg25822326	0.897	0.894	0.901	0.085	469.39	0	0	453.992	TRUE
nRBC	cg07618159	-0.946	-0.95	-0.942	0.903	-469.336	0	0	453.978	TRUE
nRBC	cg05074001	0.939	0.935	0.943	0.09	469.334	0	0	453.977	TRUE
nRBC	cg04466246	0.942	0.938	0.946	0.095	469.28	0	0	453.963	TRUE
nRBC	cg19287114	0.953	0.949	0.957	0.099	469.277	0	0	453.962	TRUE
nRBC	cg20141751	0.945	0.941	0.949	0.094	469.227	0	0	453.949	TRUE
nRBC	cg06893980	0.933	0.929	0.937	0.089	469.214	0	0	453.946	TRUE
nRBC	cg21758451	-0.955	-0.959	-0.951	0.903	-469.212	0	0	453.945	TRUE
nRBC	cg08864714	0.942	0.938	0.946	0.102	469.202	0	0	453.943	TRUE
nRBC	cg00723044	0.933	0.929	0.937	0.092	469.2	0	0	453.942	TRUE
nRBC	cg24071007	-0.945	-0.949	-0.941	0.901	-469.18	0	0	453.937	TRUE
nRBC	cg24003898	-0.965	-0.969	-0.961	0.906	-469.15	0	0	453.929	TRUE
nRBC	cg02127198	0.923	0.919	0.927	0.094	469.116	0	0	453.92	TRUE
nRBC	cg23659015	0.94	0.936	0.944	0.093	469.111	0	0	453.919	TRUE
nRBC	cg21657490	-0.957	-0.961	-0.953	0.896	-469.107	0	0	453.918	TRUE
nRBC	cg16996457	-0.954	-0.958	-0.95	0.906	-469.104	0	0	453.917	TRUE
nRBC	cg09492086	0.934	0.93	0.938	0.091	468.994	0	0	453.888	TRUE
nRBC	cg27317265	0.864	0.861	0.868	0.084	468.973	0	0	453.882	TRUE
nRBC	cg24652271	0.923	0.919	0.927	0.099	468.971	0	0	453.882	TRUE
nRBC	cg10588679	0.908	0.904	0.912	0.101	468.957	0	0	453.878	TRUE
nRBC	cg16925970	0.855	0.851	0.859	0.088	468.923	0	0	453.869	TRUE
nRBC	cg02922732	-0.963	-0.967	-0.959	0.906	-468.886	0	0	453.859	TRUE
nRBC	cg09503975	0.934	0.93	0.938	0.094	468.885	0	0	453.859	TRUE
nRBC	cg01069804	0.928	0.924	0.932	0.094	468.88	0	0	453.858	TRUE
nRBC	cg11307296	-0.954	-0.958	-0.95	0.906	-468.866	0	0	453.854	TRUE
nRBC	cg01203549	0.881	0.878	0.885	0.082	468.864	0	0	453.853	TRUE
nRBC	cg16900850	-0.959	-0.963	-0.955	0.898	-468.852	0	0	453.851	TRUE
nRBC	cg26894968	-0.955	-0.959	-0.951	0.898	-468.825	0	0	453.843	TRUE
nRBC	cg18896539	0.933	0.929	0.937	0.09	468.81	0	0	453.839	TRUE
nRBC	cg24185785	-0.959	-0.963	-0.955	0.903	-468.796	0	0	453.836	TRUE
nRBC	cg06350176	-0.941	-0.945	-0.937	0.891	-468.787	0	0	453.833	TRUE
nRBC	cg08922109	-0.964	-0.968	-0.96	0.906	-468.753	0	0	453.824	TRUE
nRBC	cg14254966	-0.923	-0.927	-0.919	0.912	-468.729	0	0	453.818	TRUE
nRBC	cg21182322	0.945	0.941	0.949	0.097	468.716	0	0	453.815	TRUE
nRBC	cg26645780	0.93	0.926	0.934	0.092	468.715	0	0	453.814	TRUE
nRBC	cg26059897	0.914	0.911	0.918	0.093	468.687	0	0	453.807	TRUE
nRBC	cg24591318	0.932	0.928	0.936	0.097	468.64	0	0	453.795	TRUE
nRBC	cg03096811	-0.947	-0.951	-0.943	0.889	-468.58	0	0	453.779	TRUE
nRBC	cg05929469	0.953	0.949	0.957	0.103	468.564	0	0	453.775	TRUE
nRBC	cg16154372	0.9	0.897	0.904	0.084	468.533	0	0	453.766	TRUE
nRBC	cg05897255	0.952	0.948	0.956	0.093	468.522	0	0	453.764	TRUE
nRBC	cg19434107	0.914	0.91	0.918	0.092	468.513	0	0	453.761	TRUE
nRBC	cg02761715	-0.955	-0.959	-0.951	0.901	-468.499	0	0	453.757	TRUE
nRBC	cg00127047	0.944	0.94	0.948	0.1	468.461	0	0	453.747	TRUE
nRBC	cg12852000	-0.962	-0.966	-0.958	0.904	-468.455	0	0	453.746	TRUE
nRBC	cg13785018	0.936	0.933	0.94	0.103	468.359	0	0	453.721	TRUE
nRBC	cg22728790	0.898	0.894	0.902	0.096	468.358	0	0	453.72	TRUE
nRBC	cg11559967	-0.964	-0.968	-0.959	0.899	-468.344	0	0	453.717	TRUE
nRBC	cg04847419	0.918	0.914	0.922	0.095	468.338	0	0	453.715	TRUE
nRBC	cg27614186	0.913	0.909	0.917	0.101	468.332	0	0	453.713	TRUE
nRBC	cg02801485	0.933	0.929	0.937	0.093	468.327	0	0	453.712	TRUE
nRBC	cg00071408	-0.947	-0.951	-0.943	0.904	-468.314	0	0	453.709	TRUE
nRBC	cg24128093	-0.948	-0.953	-0.944	0.901	-468.294	0	0	453.703	TRUE
nRBC	cg17501712	-0.93	-0.934	-0.926	0.903	-468.274	0	0	453.698	TRUE
nRBC	cg16941177	0.912	0.908	0.916	0.084	468.237	0	0	453.688	TRUE
nRBC	cg09929650	-0.949	-0.953	-0.945	0.901	-468.235	0	0	453.688	TRUE
nRBC	cg17036833	0.95	0.946	0.954	0.111	468.21	0	0	453.681	TRUE
nRBC	cg20633621	0.898	0.894	0.902	0.087	468.207	0	0	453.68	TRUE
nRBC	cg00978475	-0.948	-0.952	-0.944	0.905	-468.192	0	0	453.676	TRUE
nRBC	cg23254918	0.959	0.955	0.963	0.098	468.172	0	0	453.671	TRUE
nRBC	cg11455690	0.958	0.954	0.962	0.101	468.159	0	0	453.668	TRUE
nRBC	cg21530552	0.943	0.939	0.947	0.1	468.141	0	0	453.663	TRUE
nRBC	cg25621466	-0.957	-0.961	-0.952	0.902	-468.105	0	0	453.653	TRUE
nRBC	cg06022942	0.941	0.937	0.945	0.103	468.064	0	0	453.643	TRUE
nRBC	cg02189719	0.947	0.943	0.951	0.093	468.009	0	0	453.628	TRUE
nRBC	cg02286990	0.919	0.915	0.922	0.087	467.964	0	0	453.616	TRUE
nRBC	cg25868126	-0.959	-0.963	-0.955	0.904	-467.853	0	0	453.587	TRUE
nRBC	cg10395222	0.926	0.922	0.93	0.1	467.747	0	0	453.559	TRUE
nRBC	cg11306969	0.934	0.93	0.938	0.095	467.723	0	0	453.553	TRUE
nRBC	cg12767726	0.939	0.936	0.943	0.095	467.707	0	0	453.548	TRUE
nRBC	cg05990008	-0.943	-0.947	-0.939	0.899	-467.631	0	0	453.528	TRUE
nRBC	cg17791867	0.929	0.925	0.933	0.099	467.623	0	0	453.526	TRUE
nRBC	cg15627457	-0.928	-0.932	-0.924	0.907	-467.597	0	0	453.519	TRUE
nRBC	cg07367224	0.936	0.932	0.94	0.091	467.567	0	0	453.511	TRUE
nRBC	cg02920514	-0.933	-0.937	-0.929	0.9	-467.537	0	0	453.504	TRUE
nRBC	cg10900049	-0.945	-0.949	-0.941	0.887	-467.5	0	0	453.494	TRUE
nRBC	cg09941266	0.89	0.886	0.893	0.084	467.374	0	0	453.46	TRUE
nRBC	cg18844304	0.91	0.907	0.914	0.096	467.341	0	0	453.452	TRUE
nRBC	cg19058453	0.936	0.932	0.94	0.11	467.333	0	0	453.449	TRUE
nRBC	cg20770803	0.933	0.929	0.937	0.094	467.303	0	0	453.442	TRUE
nRBC	cg13383490	0.924	0.92	0.928	0.091	467.298	0	0	453.44	TRUE
nRBC	cg08605641	0.953	0.949	0.957	0.093	467.246	0	0	453.427	TRUE
nRBC	cg25905674	0.909	0.905	0.913	0.085	467.198	0	0	453.414	TRUE
nRBC	cg22228296	0.889	0.885	0.893	0.083	467.176	0	0	453.408	TRUE
nRBC	cg07150538	0.906	0.902	0.91	0.088	467.163	0	0	453.404	TRUE
nRBC	ch.6.144195587R	0.963	0.959	0.967	0.096	467.077	0	0	453.382	TRUE
nRBC	cg04966166	0.919	0.915	0.923	0.095	467.035	0	0	453.371	TRUE
nRBC	cg08830355	0.965	0.961	0.969	0.099	467.013	0	0	453.365	TRUE
nRBC	cg26775369	0.93	0.926	0.934	0.108	466.962	0	0	453.352	TRUE
nRBC	cg20169319	0.922	0.918	0.926	0.098	466.927	0	0	453.342	TRUE
nRBC	cg13083637	0.923	0.919	0.927	0.095	466.897	0	0	453.334	TRUE
nRBC	cg18663499	0.957	0.953	0.961	0.101	466.847	0	0	453.321	TRUE
nRBC	cg22208365	0.938	0.934	0.942	0.103	466.749	0	0	453.295	TRUE
nRBC	cg23151924	-0.944	-0.948	-0.94	0.907	-466.747	0	0	453.295	TRUE
nRBC	cg02072115	0.953	0.949	0.957	0.102	466.72	0	0	453.287	TRUE
nRBC	cg19714762	0.937	0.933	0.941	0.103	466.657	0	0	453.271	TRUE
nRBC	cg06666486	0.937	0.933	0.94	0.093	466.641	0	0	453.266	TRUE
nRBC	cg19117365	0.882	0.878	0.886	0.091	466.633	0	0	453.264	TRUE
nRBC	cg17213304	-0.961	-0.965	-0.957	0.902	-466.61	0	0	453.258	TRUE
nRBC	cg19530972	-0.939	-0.943	-0.935	0.904	-466.604	0	0	453.257	TRUE
nRBC	cg10268125	0.92	0.916	0.924	0.088	466.595	0	0	453.254	TRUE
nRBC	cg04371703	-0.965	-0.969	-0.961	0.901	-466.535	0	0	453.238	TRUE
nRBC	cg03313574	-0.962	-0.966	-0.958	0.908	-466.531	0	0	453.237	TRUE
nRBC	cg22514863	0.888	0.884	0.892	0.091	466.449	0	0	453.216	TRUE
nRBC	cg00503920	-0.965	-0.97	-0.961	0.902	-466.414	0	0	453.206	TRUE
nRBC	cg22117582	-0.941	-0.945	-0.937	0.896	-466.409	0	0	453.205	TRUE
nRBC	cg13596910	-0.961	-0.965	-0.957	0.897	-466.342	0	0	453.187	TRUE
nRBC	cg20725256	-0.963	-0.967	-0.958	0.904	-466.303	0	0	453.177	TRUE
nRBC	cg22153116	0.867	0.863	0.871	0.095	466.282	0	0	453.171	TRUE
nRBC	cg08882271	0.955	0.95	0.959	0.098	466.279	0	0	453.171	TRUE
nRBC	cg17036024	0.938	0.934	0.942	0.095	466.254	0	0	453.164	TRUE
nRBC	cg05753675	0.934	0.93	0.938	0.105	466.252	0	0	453.163	TRUE
nRBC	cg26002253	0.96	0.956	0.964	0.102	466.235	0	0	453.159	TRUE
nRBC	cg08595157	-0.963	-0.967	-0.959	0.904	-466.232	0	0	453.158	TRUE
nRBC	cg04285956	0.89	0.886	0.894	0.082	466.231	0	0	453.158	TRUE
nRBC	cg08709276	-0.966	-0.97	-0.961	0.905	-466.225	0	0	453.156	TRUE
nRBC	cg19798368	-0.948	-0.952	-0.944	0.905	-466.206	0	0	453.151	TRUE
nRBC	cg05384135	0.959	0.955	0.963	0.095	466.076	0	0	453.117	TRUE
nRBC	cg09436067	-0.966	-0.971	-0.962	0.905	-466.064	0	0	453.114	TRUE
nRBC	cg25373408	0.932	0.928	0.936	0.088	466.001	0	0	453.097	TRUE
nRBC	cg23441090	0.939	0.935	0.943	0.094	465.978	0	0	453.091	TRUE
nRBC	cg22002101	-0.949	-0.953	-0.945	0.903	-465.975	0	0	453.09	TRUE
nRBC	cg16428240	0.924	0.92	0.928	0.092	465.929	0	0	453.078	TRUE
nRBC	cg22908266	0.95	0.946	0.954	0.094	465.896	0	0	453.069	TRUE
nRBC	cg25667335	0.961	0.957	0.965	0.104	465.89	0	0	453.068	TRUE
nRBC	cg20132003	-0.937	-0.941	-0.933	0.908	-465.877	0	0	453.064	TRUE
nRBC	cg20557710	-0.953	-0.957	-0.949	0.894	-465.869	0	0	453.062	TRUE
nRBC	cg16002640	-0.955	-0.959	-0.951	0.901	-465.792	0	0	453.042	TRUE
nRBC	cg08501915	0.942	0.938	0.946	0.101	465.78	0	0	453.038	TRUE
nRBC	cg17751438	0.943	0.939	0.947	0.1	465.714	0	0	453.021	TRUE
nRBC	cg13559144	0.957	0.953	0.961	0.089	465.704	0	0	453.018	TRUE
nRBC	cg07433110	-0.957	-0.961	-0.953	0.904	-465.701	0	0	453.017	TRUE
nRBC	cg21262733	0.936	0.932	0.94	0.096	465.622	0	0	452.996	TRUE
nRBC	cg09610735	0.914	0.91	0.918	0.094	465.59	0	0	452.988	TRUE
nRBC	cg12402427	-0.965	-0.969	-0.96	0.907	-465.588	0	0	452.987	TRUE
nRBC	cg11008718	0.922	0.918	0.926	0.102	465.454	0	0	452.952	TRUE
nRBC	cg22756555	0.947	0.943	0.951	0.094	465.437	0	0	452.947	TRUE
nRBC	cg08359697	-0.957	-0.961	-0.953	0.902	-465.42	0	0	452.943	TRUE
nRBC	cg10723075	0.959	0.955	0.963	0.103	465.415	0	0	452.941	TRUE
nRBC	cg17416608	0.956	0.952	0.96	0.104	465.409	0	0	452.94	TRUE
nRBC	cg13392385	-0.95	-0.954	-0.946	0.905	-465.3	0	0	452.911	TRUE
nRBC	cg10271981	0.935	0.931	0.939	0.095	465.205	0	0	452.886	TRUE
nRBC	cg17955635	0.93	0.926	0.934	0.094	465.203	0	0	452.885	TRUE
nRBC	cg08063745	-0.939	-0.943	-0.935	0.903	-465.199	0	0	452.884	TRUE
nRBC	cg00794038	0.96	0.956	0.964	0.104	465.19	0	0	452.882	TRUE
nRBC	cg08606655	0.966	0.962	0.97	0.093	465.179	0	0	452.879	TRUE
nRBC	cg27225443	0.891	0.887	0.894	0.083	465.165	0	0	452.875	TRUE
nRBC	cg03253385	-0.955	-0.959	-0.951	0.904	-465.157	0	0	452.873	TRUE
nRBC	cg15151685	0.939	0.935	0.943	0.094	465.071	0	0	452.85	TRUE
nRBC	cg20562176	0.943	0.939	0.947	0.101	465.055	0	0	452.846	TRUE
nRBC	cg04345108	0.955	0.951	0.959	0.106	465.028	0	0	452.839	TRUE
nRBC	cg11684656	0.939	0.935	0.943	0.091	465.003	0	0	452.832	TRUE
nRBC	cg15701254	-0.954	-0.958	-0.95	0.898	-465	0	0	452.831	TRUE
nRBC	cg22199779	0.956	0.952	0.96	0.109	464.991	0	0	452.829	TRUE
nRBC	cg01104198	0.919	0.915	0.923	0.102	464.953	0	0	452.819	TRUE
nRBC	cg19913367	0.956	0.952	0.96	0.106	464.889	0	0	452.802	TRUE
nRBC	cg18057128	-0.922	-0.926	-0.918	0.893	-464.84	0	0	452.789	TRUE
nRBC	cg00395697	0.938	0.934	0.942	0.097	464.799	0	0	452.778	TRUE
nRBC	cg16743640	-0.945	-0.949	-0.94	0.906	-464.778	0	0	452.772	TRUE
nRBC	cg20452212	0.95	0.946	0.954	0.099	464.772	0	0	452.771	TRUE
nRBC	cg04812049	0.943	0.939	0.947	0.095	464.729	0	0	452.759	TRUE
nRBC	cg08277196	0.951	0.947	0.955	0.098	464.712	0	0	452.755	TRUE
nRBC	cg21634993	-0.973	-0.977	-0.968	0.906	-464.674	0	0	452.745	TRUE
nRBC	cg11846097	0.933	0.929	0.937	0.1	464.673	0	0	452.744	TRUE
nRBC	cg10432632	0.921	0.917	0.925	0.09	464.662	0	0	452.741	TRUE
nRBC	cg11740690	0.91	0.906	0.913	0.092	464.654	0	0	452.739	TRUE
nRBC	cg02259047	-0.958	-0.962	-0.954	0.898	-464.612	0	0	452.728	TRUE
nRBC	cg00879206	0.918	0.914	0.922	0.089	464.594	0	0	452.723	TRUE
nRBC	cg10267855	0.932	0.928	0.936	0.09	464.536	0	0	452.708	TRUE
nRBC	cg21655693	0.946	0.942	0.951	0.095	464.465	0	0	452.689	TRUE
nRBC	cg14438323	0.935	0.931	0.939	0.101	464.324	0	0	452.651	TRUE
nRBC	cg24714147	0.91	0.906	0.913	0.089	464.297	0	0	452.644	TRUE
nRBC	cg10322308	0.932	0.928	0.936	0.092	464.296	0	0	452.644	TRUE
nRBC	cg18866529	0.938	0.934	0.942	0.092	464.265	0	0	452.636	TRUE
nRBC	cg12103626	0.945	0.941	0.949	0.1	464.214	0	0	452.622	TRUE
nRBC	cg13680954	0.943	0.939	0.948	0.099	464.186	0	0	452.615	TRUE
nRBC	cg02366059	0.918	0.914	0.921	0.086	464.138	0	0	452.602	TRUE
nRBC	cg02710346	-0.955	-0.959	-0.951	0.899	-464.083	0	0	452.587	TRUE
nRBC	cg14697246	0.935	0.931	0.939	0.1	464.081	0	0	452.587	TRUE
nRBC	cg01855760	0.943	0.939	0.947	0.101	464.037	0	0	452.575	TRUE
nRBC	cg09658342	0.954	0.95	0.958	0.096	464.028	0	0	452.573	TRUE
nRBC	cg16764167	-0.972	-0.976	-0.967	0.902	-464.025	0	0	452.572	TRUE
nRBC	cg06731059	0.877	0.873	0.881	0.08	464.021	0	0	452.571	TRUE
nRBC	cg11289296	-0.948	-0.952	-0.944	0.904	-464.009	0	0	452.568	TRUE
nRBC	cg08514895	0.935	0.931	0.939	0.099	464.004	0	0	452.566	TRUE
nRBC	cg18798248	0.928	0.924	0.932	0.103	464.003	0	0	452.566	TRUE
nRBC	cg10930226	-0.959	-0.963	-0.955	0.902	-464.001	0	0	452.566	TRUE
nRBC	cg25956256	0.847	0.843	0.85	0.083	463.937	0	0	452.548	TRUE
nRBC	cg07897837	0.934	0.93	0.938	0.086	463.932	0	0	452.547	TRUE
nRBC	cg05316703	0.928	0.924	0.932	0.101	463.821	0	0	452.518	TRUE
nRBC	cg19818764	0.937	0.933	0.941	0.099	463.796	0	0	452.511	TRUE
nRBC	cg07141824	0.882	0.878	0.885	0.091	463.788	0	0	452.509	TRUE
nRBC	cg23523765	0.872	0.868	0.875	0.081	463.776	0	0	452.506	TRUE
nRBC	cg05839201	0.898	0.894	0.902	0.09	463.77	0	0	452.504	TRUE
nRBC	cg23049178	-0.964	-0.968	-0.96	0.905	-463.718	0	0	452.49	TRUE
nRBC	cg16332701	-0.946	-0.95	-0.942	0.904	-463.697	0	0	452.484	TRUE
nRBC	cg04569381	0.946	0.942	0.95	0.099	463.689	0	0	452.482	TRUE
nRBC	cg14260218	0.933	0.929	0.937	0.102	463.665	0	0	452.476	TRUE
nRBC	cg08707063	0.944	0.94	0.948	0.104	463.657	0	0	452.474	TRUE
nRBC	cg07511188	0.92	0.916	0.924	0.09	463.647	0	0	452.471	TRUE
nRBC	cg06347996	0.957	0.953	0.961	0.096	463.63	0	0	452.467	TRUE
nRBC	ch.4.154120390F	0.925	0.921	0.928	0.092	463.624	0	0	452.465	TRUE
nRBC	cg04166115	0.96	0.956	0.964	0.097	463.608	0	0	452.461	TRUE
nRBC	cg20289531	-0.939	-0.943	-0.935	0.892	-463.591	0	0	452.456	TRUE
nRBC	cg26944552	0.941	0.937	0.945	0.096	463.565	0	0	452.449	TRUE
nRBC	cg25174455	-0.928	-0.932	-0.924	0.907	-463.555	0	0	452.447	TRUE
nRBC	cg03961984	0.881	0.877	0.884	0.095	463.523	0	0	452.438	TRUE
nRBC	cg04013393	0.937	0.933	0.941	0.092	463.51	0	0	452.435	TRUE
nRBC	cg09745864	-0.969	-0.973	-0.965	0.898	-463.497	0	0	452.431	TRUE
nRBC	cg12713142	0.942	0.938	0.946	0.096	463.496	0	0	452.431	TRUE
nRBC	cg02995680	-0.948	-0.952	-0.944	0.898	-463.494	0	0	452.43	TRUE
nRBC	cg03765543	-0.957	-0.961	-0.953	0.901	-463.442	0	0	452.417	TRUE
nRBC	cg12155676	0.955	0.951	0.959	0.102	463.437	0	0	452.415	TRUE
nRBC	cg16243359	-0.968	-0.972	-0.964	0.906	-463.402	0	0	452.406	TRUE
nRBC	cg09933726	0.94	0.936	0.944	0.091	463.399	0	0	452.405	TRUE
nRBC	cg07014351	0.913	0.909	0.917	0.103	463.378	0	0	452.4	TRUE
nRBC	cg26158287	0.941	0.937	0.945	0.097	463.338	0	0	452.389	TRUE
nRBC	cg26233468	0.961	0.957	0.965	0.1	463.332	0	0	452.387	TRUE
nRBC	cg16522684	0.931	0.927	0.935	0.088	463.317	0	0	452.383	TRUE
nRBC	cg22286066	0.896	0.892	0.9	0.091	463.307	0	0	452.381	TRUE
nRBC	cg22183057	-0.956	-0.96	-0.952	0.908	-463.283	0	0	452.374	TRUE
nRBC	cg06656260	0.896	0.892	0.9	0.088	463.224	0	0	452.358	TRUE
nRBC	cg05076631	0.944	0.94	0.948	0.1	463.165	0	0	452.343	TRUE
nRBC	cg15643724	0.937	0.933	0.941	0.105	463.143	0	0	452.337	TRUE
nRBC	cg13614741	-0.955	-0.959	-0.951	0.908	-463.093	0	0	452.324	TRUE
nRBC	cg01220440	0.94	0.936	0.944	0.102	463.075	0	0	452.319	TRUE
nRBC	cg16066641	0.94	0.936	0.945	0.099	463.046	0	0	452.311	TRUE
nRBC	cg23028693	0.941	0.937	0.945	0.096	463.012	0	0	452.302	TRUE
nRBC	cg07308931	0.94	0.936	0.944	0.086	463.01	0	0	452.301	TRUE
nRBC	cg07687029	-0.948	-0.952	-0.944	0.904	-462.981	0	0	452.294	TRUE
nRBC	cg18780730	0.934	0.93	0.938	0.087	462.971	0	0	452.291	TRUE
nRBC	cg11024119	-0.951	-0.955	-0.947	0.903	-462.943	0	0	452.284	TRUE
nRBC	cg07243932	0.896	0.892	0.9	0.086	462.943	0	0	452.283	TRUE
nRBC	cg04093932	0.947	0.943	0.951	0.095	462.915	0	0	452.276	TRUE
nRBC	cg01664310	0.931	0.927	0.935	0.1	462.906	0	0	452.274	TRUE
nRBC	cg02398612	0.955	0.951	0.959	0.105	462.901	0	0	452.272	TRUE
nRBC	cg00825173	0.906	0.902	0.91	0.11	462.893	0	0	452.27	TRUE
nRBC	cg00183355	0.914	0.91	0.918	0.085	462.848	0	0	452.258	TRUE
nRBC	cg12311930	0.919	0.916	0.923	0.086	462.826	0	0	452.252	TRUE
nRBC	cg00410576	0.923	0.919	0.927	0.092	462.821	0	0	452.251	TRUE
nRBC	cg07617339	0.924	0.921	0.928	0.095	462.818	0	0	452.25	TRUE
nRBC	cg13378272	-0.929	-0.933	-0.925	0.902	-462.796	0	0	452.244	TRUE
nRBC	cg12956209	0.924	0.92	0.928	0.087	462.775	0	0	452.239	TRUE
nRBC	cg13117339	0.92	0.916	0.924	0.087	462.738	0	0	452.229	TRUE
nRBC	cg02128150	0.924	0.92	0.928	0.103	462.698	0	0	452.218	TRUE
nRBC	cg13449727	0.941	0.937	0.945	0.092	462.679	0	0	452.213	TRUE
nRBC	cg24339193	0.961	0.957	0.965	0.099	462.647	0	0	452.205	TRUE
nRBC	cg05805973	0.937	0.933	0.942	0.086	462.613	0	0	452.196	TRUE
nRBC	cg14406138	0.961	0.957	0.965	0.104	462.605	0	0	452.193	TRUE
nRBC	cg05485370	0.948	0.944	0.952	0.1	462.583	0	0	452.187	TRUE
nRBC	cg14903097	0.938	0.934	0.942	0.096	462.543	0	0	452.177	TRUE
nRBC	cg01758885	0.923	0.919	0.927	0.088	462.541	0	0	452.176	TRUE
nRBC	cg13504714	0.966	0.962	0.97	0.099	462.525	0	0	452.172	TRUE
nRBC	cg00494066	0.937	0.933	0.941	0.101	462.492	0	0	452.163	TRUE
nRBC	cg08059189	0.935	0.931	0.939	0.092	462.469	0	0	452.157	TRUE
nRBC	cg12002314	0.923	0.919	0.927	0.09	462.456	0	0	452.153	TRUE
nRBC	cg18812118	0.893	0.889	0.897	0.087	462.41	0	0	452.141	TRUE
nRBC	cg00759906	0.921	0.917	0.925	0.105	462.39	0	0	452.136	TRUE
nRBC	cg18108262	0.946	0.942	0.95	0.099	462.343	0	0	452.123	TRUE
nRBC	cg21753200	0.944	0.94	0.948	0.105	462.331	0	0	452.12	TRUE
nRBC	cg25788729	-0.971	-0.975	-0.967	0.905	-462.313	0	0	452.115	TRUE
nRBC	cg24797830	0.936	0.932	0.94	0.106	462.255	0	0	452.1	TRUE
nRBC	cg04768449	0.902	0.898	0.905	0.097	462.252	0	0	452.099	TRUE
nRBC	cg09514188	0.914	0.91	0.917	0.084	462.25	0	0	452.098	TRUE
nRBC	cg03747177	0.932	0.928	0.936	0.102	462.241	0	0	452.096	TRUE
nRBC	cg10706542	-0.931	-0.935	-0.927	0.905	-462.196	0	0	452.084	TRUE
nRBC	cg08186166	0.927	0.923	0.931	0.099	462.16	0	0	452.074	TRUE
nRBC	cg18469326	0.941	0.937	0.945	0.092	462.149	0	0	452.072	TRUE
nRBC	cg25887739	-0.93	-0.934	-0.927	0.904	-462.144	0	0	452.07	TRUE
nRBC	cg14792680	0.941	0.937	0.945	0.106	462.141	0	0	452.069	TRUE
nRBC	cg23623486	0.941	0.937	0.945	0.094	462.097	0	0	452.058	TRUE
nRBC	cg08958793	0.922	0.918	0.926	0.093	462.053	0	0	452.046	TRUE
nRBC	cg01484950	-0.961	-0.965	-0.957	0.901	-462.052	0	0	452.046	TRUE
nRBC	cg04878973	0.933	0.929	0.937	0.091	462.037	0	0	452.041	TRUE
nRBC	cg06451536	-0.963	-0.967	-0.958	0.901	-461.98	0	0	452.026	TRUE
nRBC	cg07613693	0.931	0.927	0.935	0.088	461.915	0	0	452.009	TRUE
nRBC	cg00349599	0.872	0.868	0.876	0.09	461.899	0	0	452.005	TRUE
nRBC	cg17517964	0.92	0.916	0.924	0.096	461.84	0	0	451.989	TRUE
nRBC	cg19075239	0.964	0.959	0.968	0.099	461.807	0	0	451.98	TRUE
nRBC	cg08138379	0.936	0.932	0.94	0.097	461.802	0	0	451.979	TRUE
nRBC	cg13227105	0.935	0.931	0.939	0.097	461.779	0	0	451.972	TRUE
nRBC	cg03108703	0.961	0.957	0.965	0.1	461.773	0	0	451.971	TRUE
nRBC	cg06730756	-0.953	-0.957	-0.949	0.909	-461.772	0	0	451.971	TRUE
nRBC	cg23762105	0.94	0.936	0.944	0.094	461.706	0	0	451.953	TRUE
nRBC	cg21973248	0.925	0.921	0.929	0.092	461.705	0	0	451.953	TRUE
nRBC	cg05421328	0.906	0.902	0.91	0.091	461.682	0	0	451.946	TRUE
nRBC	cg00770155	0.95	0.946	0.954	0.093	461.571	0	0	451.917	TRUE
nRBC	cg08462942	-0.917	-0.921	-0.913	0.905	-461.568	0	0	451.916	TRUE
nRBC	cg24649346	0.955	0.951	0.959	0.1	461.549	0	0	451.911	TRUE
nRBC	cg27379520	-0.961	-0.966	-0.957	0.907	-461.536	0	0	451.907	TRUE
nRBC	cg07890797	-0.928	-0.932	-0.924	0.896	-461.522	0	0	451.904	TRUE
nRBC	cg09790502	0.951	0.947	0.955	0.094	461.493	0	0	451.896	TRUE
nRBC	cg24914545	0.911	0.907	0.915	0.085	461.471	0	0	451.89	TRUE
nRBC	cg05769790	0.937	0.933	0.941	0.094	461.467	0	0	451.889	TRUE
nRBC	cg07457739	-0.967	-0.971	-0.962	0.901	-461.419	0	0	451.876	TRUE
nRBC	cg02103450	0.937	0.933	0.941	0.099	461.403	0	0	451.872	TRUE
nRBC	cg20999084	0.91	0.906	0.914	0.088	461.344	0	0	451.856	TRUE
nRBC	cg03909902	0.878	0.874	0.881	0.086	461.294	0	0	451.843	TRUE
nRBC	cg17018464	0.94	0.936	0.944	0.108	461.251	0	0	451.831	TRUE
nRBC	cg02191336	0.945	0.941	0.949	0.1	461.247	0	0	451.83	TRUE
nRBC	cg02768101	0.946	0.942	0.95	0.098	461.191	0	0	451.815	TRUE
nRBC	cg27368533	-0.967	-0.971	-0.963	0.898	-461.19	0	0	451.815	TRUE
nRBC	cg20051795	0.922	0.919	0.926	0.109	461.159	0	0	451.806	TRUE
nRBC	cg19746565	-0.97	-0.974	-0.966	0.906	-461.075	0	0	451.784	TRUE
nRBC	cg13474965	0.952	0.948	0.957	0.108	461.064	0	0	451.781	TRUE
nRBC	cg21633208	0.933	0.929	0.937	0.091	461.063	0	0	451.781	TRUE
nRBC	cg06711656	0.929	0.925	0.933	0.09	461.05	0	0	451.777	TRUE
nRBC	cg20948757	0.931	0.927	0.935	0.115	460.996	0	0	451.763	TRUE
nRBC	cg01360093	0.959	0.954	0.963	0.106	460.981	0	0	451.759	TRUE
nRBC	cg24888187	0.935	0.931	0.939	0.09	460.981	0	0	451.759	TRUE
nRBC	cg20829683	-0.877	-0.881	-0.873	0.915	-460.956	0	0	451.752	TRUE
nRBC	cg08067991	-0.948	-0.953	-0.944	0.892	-460.813	0	0	451.714	TRUE
nRBC	cg10316635	0.911	0.907	0.915	0.104	460.809	0	0	451.713	TRUE
nRBC	cg11299190	-0.958	-0.962	-0.954	0.901	-460.805	0	0	451.712	TRUE
nRBC	cg13290590	-0.954	-0.958	-0.95	0.903	-460.785	0	0	451.706	TRUE
nRBC	cg15543769	0.964	0.96	0.968	0.092	460.733	0	0	451.692	TRUE
nRBC	cg17374227	0.934	0.93	0.938	0.101	460.732	0	0	451.692	TRUE
nRBC	cg21210994	0.895	0.891	0.899	0.094	460.728	0	0	451.691	TRUE
nRBC	cg16000967	0.956	0.952	0.96	0.101	460.727	0	0	451.691	TRUE
nRBC	cg12762517	0.941	0.937	0.945	0.085	460.719	0	0	451.689	TRUE
nRBC	cg05867925	0.917	0.913	0.921	0.089	460.694	0	0	451.682	TRUE
nRBC	cg00852245	0.97	0.966	0.975	0.09	460.622	0	0	451.662	TRUE
nRBC	cg25724441	0.945	0.941	0.949	0.101	460.61	0	0	451.659	TRUE
nRBC	cg11203371	0.961	0.957	0.965	0.098	460.605	0	0	451.658	TRUE
nRBC	cg24356977	-0.95	-0.954	-0.946	0.905	-460.562	0	0	451.646	TRUE
nRBC	cg10063565	-0.953	-0.957	-0.949	0.908	-460.444	0	0	451.615	TRUE
nRBC	cg25748647	0.923	0.919	0.927	0.099	460.378	0	0	451.597	TRUE
nRBC	cg19253743	-0.938	-0.943	-0.934	0.909	-460.213	0	0	451.553	TRUE
nRBC	cg11757945	-0.969	-0.973	-0.965	0.904	-460.149	0	0	451.536	TRUE
nRBC	cg24102266	0.902	0.899	0.906	0.085	460.086	0	0	451.519	TRUE
nRBC	cg04541656	0.871	0.868	0.875	0.084	460.077	0	0	451.516	TRUE
nRBC	cg09336942	-0.958	-0.962	-0.954	0.903	-460.055	0	0	451.51	TRUE
nRBC	cg00306532	0.926	0.922	0.93	0.091	460.052	0	0	451.509	TRUE
nRBC	cg24081688	0.958	0.954	0.962	0.096	460.049	0	0	451.509	TRUE
nRBC	cg21163392	-0.96	-0.964	-0.956	0.906	-460.042	0	0	451.507	TRUE
nRBC	cg22330165	0.927	0.923	0.931	0.089	459.995	0	0	451.494	TRUE
nRBC	cg17516556	0.93	0.926	0.934	0.094	459.955	0	0	451.484	TRUE
nRBC	cg08037541	0.894	0.89	0.897	0.09	459.936	0	0	451.478	TRUE
nRBC	cg11350520	-0.95	-0.954	-0.946	0.892	-459.922	0	0	451.475	TRUE
nRBC	cg20196543	0.958	0.953	0.962	0.1	459.852	0	0	451.456	TRUE
nRBC	cg18263686	0.951	0.947	0.955	0.101	459.84	0	0	451.453	TRUE
nRBC	cg04118884	0.93	0.926	0.934	0.096	459.824	0	0	451.448	TRUE
nRBC	cg25798013	0.935	0.931	0.939	0.096	459.802	0	0	451.442	TRUE
nRBC	cg21558268	0.909	0.905	0.913	0.103	459.789	0	0	451.439	TRUE
nRBC	cg07952040	0.918	0.914	0.922	0.093	459.776	0	0	451.435	TRUE
nRBC	cg07826275	0.866	0.862	0.87	0.088	459.767	0	0	451.433	TRUE
nRBC	cg16068196	0.905	0.902	0.909	0.083	459.705	0	0	451.416	TRUE
nRBC	cg26767085	-0.948	-0.952	-0.944	0.897	-459.685	0	0	451.411	TRUE
nRBC	cg06900856	0.934	0.93	0.938	0.088	459.679	0	0	451.409	TRUE
nRBC	cg02855360	0.931	0.927	0.935	0.088	459.671	0	0	451.407	TRUE
nRBC	cg11582100	0.929	0.925	0.933	0.089	459.588	0	0	451.385	TRUE
nRBC	cg06356708	-0.94	-0.944	-0.936	0.91	-459.569	0	0	451.38	TRUE
nRBC	cg04984818	-0.973	-0.978	-0.969	0.907	-459.52	0	0	451.366	TRUE
nRBC	cg20490199	0.886	0.882	0.89	0.084	459.511	0	0	451.364	TRUE
nRBC	cg08601959	0.92	0.916	0.924	0.105	459.496	0	0	451.36	TRUE
nRBC	cg16884042	0.944	0.94	0.948	0.103	459.449	0	0	451.347	TRUE
nRBC	cg14514618	0.945	0.941	0.949	0.098	459.412	0	0	451.337	TRUE
nRBC	cg04954411	0.946	0.942	0.95	0.097	459.367	0	0	451.325	TRUE
nRBC	cg15769424	0.916	0.912	0.92	0.101	459.365	0	0	451.325	TRUE
nRBC	cg10865849	0.956	0.952	0.96	0.096	459.354	0	0	451.322	TRUE
nRBC	cg25569514	-0.956	-0.96	-0.952	0.896	-459.344	0	0	451.319	TRUE
nRBC	cg20786058	0.927	0.923	0.931	0.091	459.322	0	0	451.313	TRUE
nRBC	cg22000938	-0.954	-0.958	-0.95	0.895	-459.301	0	0	451.308	TRUE
nRBC	cg26345037	0.951	0.947	0.955	0.097	459.241	0	0	451.291	TRUE
nRBC	cg02428100	0.939	0.934	0.943	0.11	459.22	0	0	451.286	TRUE
nRBC	cg23770553	-0.946	-0.95	-0.942	0.905	-459.216	0	0	451.285	TRUE
nRBC	cg02072899	-0.96	-0.964	-0.956	0.894	-459.161	0	0	451.27	TRUE
nRBC	cg15148028	-0.945	-0.949	-0.941	0.891	-459.146	0	0	451.266	TRUE
nRBC	cg09119017	-0.95	-0.954	-0.946	0.905	-459.132	0	0	451.262	TRUE
nRBC	cg20225041	0.964	0.96	0.968	0.098	459.113	0	0	451.257	TRUE
nRBC	ch.7.114766940R	0.946	0.942	0.95	0.098	459.101	0	0	451.254	TRUE
nRBC	cg20491094	0.935	0.931	0.939	0.099	459.079	0	0	451.248	TRUE
nRBC	cg07820842	0.926	0.922	0.93	0.095	459.022	0	0	451.233	TRUE
nRBC	cg04325478	0.934	0.93	0.938	0.09	459.012	0	0	451.23	TRUE
nRBC	cg25338254	0.94	0.936	0.944	0.107	459.007	0	0	451.228	TRUE
nRBC	cg12835342	0.928	0.924	0.932	0.089	458.903	0	0	451.2	TRUE
nRBC	cg05831673	0.9	0.897	0.904	0.092	458.898	0	0	451.199	TRUE
nRBC	cg06778641	0.946	0.942	0.95	0.104	458.898	0	0	451.199	TRUE
nRBC	cg17990278	0.934	0.93	0.938	0.093	458.896	0	0	451.199	TRUE
nRBC	cg17713309	-0.971	-0.975	-0.967	0.907	-458.85	0	0	451.186	TRUE
nRBC	cg02548606	0.936	0.932	0.94	0.106	458.792	0	0	451.171	TRUE
nRBC	cg00619158	0.916	0.912	0.92	0.085	458.767	0	0	451.164	TRUE
nRBC	cg01151699	0.9	0.896	0.904	0.087	458.764	0	0	451.163	TRUE
nRBC	cg26645913	0.958	0.954	0.962	0.105	458.694	0	0	451.144	TRUE
nRBC	cg03803325	0.884	0.88	0.888	0.086	458.692	0	0	451.144	TRUE
nRBC	cg20856510	0.944	0.94	0.949	0.096	458.658	0	0	451.135	TRUE
nRBC	cg21809711	0.937	0.933	0.941	0.092	458.617	0	0	451.123	TRUE
nRBC	cg07591090	-0.959	-0.963	-0.954	0.907	-458.607	0	0	451.121	TRUE
nRBC	cg18918417	0.946	0.942	0.951	0.098	458.606	0	0	451.121	TRUE
nRBC	cg10788213	-0.959	-0.963	-0.955	0.892	-458.54	0	0	451.103	TRUE
nRBC	cg01161725	0.867	0.864	0.871	0.102	458.506	0	0	451.094	TRUE
nRBC	cg10858909	0.957	0.953	0.961	0.093	458.454	0	0	451.08	TRUE
nRBC	cg21617494	-0.948	-0.952	-0.944	0.899	-458.447	0	0	451.078	TRUE
nRBC	cg07239293	0.933	0.929	0.937	0.096	458.429	0	0	451.073	TRUE
nRBC	cg01892567	-0.952	-0.956	-0.947	0.904	-458.395	0	0	451.064	TRUE
nRBC	cg11467331	0.882	0.878	0.885	0.088	458.394	0	0	451.063	TRUE
nRBC	cg26379672	0.955	0.951	0.959	0.103	458.363	0	0	451.055	TRUE
nRBC	cg07046885	0.919	0.915	0.923	0.087	458.298	0	0	451.038	TRUE
nRBC	cg17948798	0.929	0.925	0.933	0.108	458.293	0	0	451.036	TRUE
nRBC	cg00925871	0.931	0.927	0.935	0.088	458.269	0	0	451.03	TRUE
nRBC	cg09852693	0.928	0.924	0.932	0.11	458.253	0	0	451.025	TRUE
nRBC	cg11483105	-0.962	-0.967	-0.958	0.908	-458.249	0	0	451.024	TRUE
nRBC	cg08279377	0.913	0.909	0.917	0.092	458.213	0	0	451.014	TRUE
nRBC	cg12356870	-0.957	-0.962	-0.953	0.908	-458.202	0	0	451.012	TRUE
nRBC	cg02214096	0.885	0.881	0.888	0.082	458.19	0	0	451.009	TRUE
nRBC	ch.1.217627000R	0.888	0.884	0.892	0.087	458.141	0	0	450.995	TRUE
nRBC	cg03373490	-0.94	-0.944	-0.936	0.914	-458.138	0	0	450.994	TRUE
nRBC	cg22964929	0.894	0.891	0.898	0.089	458.093	0	0	450.982	TRUE
nRBC	cg26012103	0.893	0.889	0.897	0.09	458.053	0	0	450.971	TRUE
nRBC	cg10331390	-0.961	-0.965	-0.957	0.903	-458.044	0	0	450.969	TRUE
nRBC	cg10184252	0.926	0.922	0.93	0.093	457.983	0	0	450.953	TRUE
nRBC	cg24163736	0.946	0.942	0.95	0.102	457.979	0	0	450.951	TRUE
nRBC	cg20796294	0.952	0.948	0.956	0.109	457.961	0	0	450.947	TRUE
nRBC	cg00919994	0.884	0.88	0.888	0.082	457.891	0	0	450.928	TRUE
nRBC	cg04996918	0.958	0.954	0.962	0.102	457.887	0	0	450.927	TRUE
nRBC	cg18174222	-0.963	-0.967	-0.959	0.905	-457.852	0	0	450.917	TRUE
nRBC	cg17449851	0.884	0.88	0.888	0.09	457.843	0	0	450.915	TRUE
nRBC	cg04009537	0.95	0.946	0.954	0.104	457.796	0	0	450.902	TRUE
nRBC	cg03451574	0.948	0.944	0.952	0.1	457.795	0	0	450.902	TRUE
nRBC	cg16166399	0.904	0.9	0.908	0.093	457.772	0	0	450.896	TRUE
nRBC	cg18848985	-0.968	-0.972	-0.964	0.904	-457.753	0	0	450.89	TRUE
nRBC	cg21899610	-0.974	-0.979	-0.97	0.908	-457.726	0	0	450.883	TRUE
nRBC	cg26366048	0.905	0.901	0.909	0.093	457.668	0	0	450.868	TRUE
nRBC	cg03329860	0.932	0.928	0.936	0.097	457.667	0	0	450.867	TRUE
nRBC	cg03557391	0.944	0.94	0.949	0.093	457.633	0	0	450.858	TRUE
nRBC	cg01277763	0.904	0.9	0.908	0.099	457.629	0	0	450.857	TRUE
nRBC	cg09702881	0.934	0.93	0.938	0.106	457.623	0	0	450.855	TRUE
nRBC	cg18830952	-0.947	-0.951	-0.943	0.903	-457.619	0	0	450.854	TRUE
nRBC	cg02740658	0.946	0.942	0.95	0.09	457.594	0	0	450.848	TRUE
nRBC	cg26636835	-0.957	-0.961	-0.953	0.902	-457.578	0	0	450.843	TRUE
nRBC	cg13104508	-0.954	-0.959	-0.95	0.892	-457.518	0	0	450.827	TRUE
nRBC	cg17919570	0.95	0.946	0.954	0.106	457.514	0	0	450.826	TRUE
nRBC	cg17470069	-0.965	-0.969	-0.96	0.903	-457.512	0	0	450.825	TRUE
nRBC	cg09605191	-0.971	-0.975	-0.967	0.904	-457.511	0	0	450.825	TRUE
nRBC	cg12155165	0.936	0.932	0.94	0.087	457.509	0	0	450.825	TRUE
nRBC	cg16944589	0.929	0.925	0.933	0.106	457.467	0	0	450.813	TRUE
nRBC	cg04770025	-0.968	-0.973	-0.964	0.904	-457.446	0	0	450.808	TRUE
nRBC	cg04134803	0.941	0.937	0.945	0.104	457.425	0	0	450.802	TRUE
nRBC	cg06756193	0.946	0.942	0.95	0.097	457.421	0	0	450.801	TRUE
nRBC	cg09950916	0.96	0.955	0.964	0.097	457.42	0	0	450.8	TRUE
nRBC	cg14758526	-0.968	-0.972	-0.964	0.906	-457.4	0	0	450.795	TRUE
nRBC	cg22752827	-0.941	-0.945	-0.937	0.902	-457.374	0	0	450.788	TRUE
nRBC	cg17194350	-0.957	-0.961	-0.953	0.906	-457.286	0	0	450.764	TRUE
nRBC	cg00750225	-0.946	-0.95	-0.941	0.91	-457.276	0	0	450.762	TRUE
nRBC	cg20154489	-0.948	-0.952	-0.944	0.911	-457.269	0	0	450.76	TRUE
nRBC	cg15322783	0.935	0.931	0.94	0.096	457.257	0	0	450.756	TRUE
nRBC	cg22243583	0.908	0.904	0.912	0.097	457.256	0	0	450.756	TRUE
nRBC	cg07360893	0.969	0.965	0.974	0.097	457.244	0	0	450.753	TRUE
nRBC	cg25777212	0.931	0.927	0.935	0.103	457.218	0	0	450.746	TRUE
nRBC	cg23877786	0.9	0.896	0.904	0.084	457.206	0	0	450.743	TRUE
nRBC	cg11856821	-0.933	-0.937	-0.929	0.889	-457.027	0	0	450.694	TRUE
nRBC	cg18543772	0.935	0.931	0.939	0.088	457.013	0	0	450.691	TRUE
nRBC	ch.20.682629F	0.93	0.926	0.934	0.096	457.011	0	0	450.69	TRUE
nRBC	cg10454368	-0.962	-0.967	-0.958	0.897	-456.958	0	0	450.676	TRUE
nRBC	cg00612828	-0.96	-0.964	-0.956	0.902	-456.957	0	0	450.675	TRUE
nRBC	cg15211499	0.934	0.93	0.938	0.1	456.953	0	0	450.674	TRUE
nRBC	cg19571071	0.923	0.919	0.927	0.093	456.938	0	0	450.67	TRUE
nRBC	cg21693965	-0.965	-0.969	-0.961	0.904	-456.928	0	0	450.667	TRUE
nRBC	cg16897634	0.936	0.931	0.94	0.088	456.921	0	0	450.666	TRUE
nRBC	cg00694512	0.911	0.907	0.915	0.084	456.875	0	0	450.653	TRUE
nRBC	cg09889850	0.929	0.925	0.933	0.103	456.874	0	0	450.653	TRUE
nRBC	cg17550744	-0.961	-0.965	-0.956	0.898	-456.832	0	0	450.642	TRUE
nRBC	cg07607126	0.959	0.955	0.963	0.095	456.777	0	0	450.627	TRUE
nRBC	cg19818016	-0.958	-0.963	-0.954	0.906	-456.769	0	0	450.625	TRUE
nRBC	cg18410885	0.932	0.928	0.936	0.109	456.753	0	0	450.62	TRUE
nRBC	cg26065892	0.887	0.883	0.891	0.092	456.749	0	0	450.619	TRUE
nRBC	cg03151191	-0.938	-0.942	-0.934	0.903	-456.709	0	0	450.608	TRUE
nRBC	cg19753373	-0.965	-0.969	-0.961	0.904	-456.671	0	0	450.598	TRUE
nRBC	cg18728325	0.869	0.865	0.873	0.088	456.625	0	0	450.586	TRUE
nRBC	cg13504346	-0.963	-0.968	-0.959	0.901	-456.624	0	0	450.585	TRUE
nRBC	cg11633191	0.926	0.922	0.93	0.101	456.612	0	0	450.582	TRUE
nRBC	cg25011176	0.94	0.936	0.944	0.105	456.608	0	0	450.581	TRUE
nRBC	cg14531085	0.843	0.84	0.847	0.084	456.606	0	0	450.581	TRUE
nRBC	cg22490000	0.95	0.946	0.954	0.104	456.597	0	0	450.578	TRUE
nRBC	cg08494133	-0.945	-0.949	-0.941	0.883	-456.596	0	0	450.578	TRUE
nRBC	cg21553700	-0.963	-0.967	-0.959	0.906	-456.585	0	0	450.575	TRUE
nRBC	cg26258152	0.953	0.949	0.957	0.097	456.58	0	0	450.574	TRUE
nRBC	cg22720349	0.932	0.928	0.936	0.098	456.576	0	0	450.572	TRUE
nRBC	cg13558608	0.934	0.929	0.938	0.09	456.569	0	0	450.57	TRUE
nRBC	cg02439053	0.94	0.936	0.944	0.107	456.559	0	0	450.568	TRUE
nRBC	cg02686681	0.951	0.947	0.955	0.099	456.525	0	0	450.558	TRUE
nRBC	cg05340844	0.929	0.925	0.933	0.088	456.477	0	0	450.546	TRUE
nRBC	cg03519263	0.935	0.931	0.939	0.1	456.473	0	0	450.545	TRUE
nRBC	cg03539511	0.92	0.916	0.924	0.09	456.466	0	0	450.543	TRUE
nRBC	cg12087639	-0.964	-0.968	-0.96	0.903	-456.444	0	0	450.537	TRUE
nRBC	cg07627464	-0.945	-0.949	-0.941	0.89	-456.422	0	0	450.531	TRUE
nRBC	cg01676959	-0.966	-0.97	-0.961	0.905	-456.359	0	0	450.514	TRUE
nRBC	cg04983424	0.92	0.916	0.924	0.089	456.342	0	0	450.509	TRUE
nRBC	cg09411788	0.926	0.922	0.93	0.088	456.336	0	0	450.507	TRUE
nRBC	cg08785922	0.944	0.94	0.949	0.1	456.318	0	0	450.503	TRUE
nRBC	cg03551454	-0.953	-0.957	-0.948	0.906	-456.311	0	0	450.501	TRUE
nRBC	cg12178287	-0.969	-0.973	-0.965	0.904	-456.31	0	0	450.5	TRUE
nRBC	cg14436769	0.918	0.914	0.922	0.095	456.301	0	0	450.498	TRUE
nRBC	cg02110830	-0.94	-0.944	-0.936	0.904	-456.205	0	0	450.472	TRUE
nRBC	cg14116465	0.931	0.927	0.935	0.096	456.193	0	0	450.469	TRUE
nRBC	cg23301257	0.913	0.909	0.917	0.108	456.173	0	0	450.463	TRUE
nRBC	cg01547494	0.937	0.933	0.941	0.096	456.153	0	0	450.458	TRUE
nRBC	cg02971627	0.93	0.926	0.934	0.095	456.153	0	0	450.458	TRUE
nRBC	cg09896315	-0.942	-0.946	-0.938	0.905	-456.141	0	0	450.455	TRUE
nRBC	cg08753091	0.928	0.924	0.932	0.096	456.132	0	0	450.452	TRUE
nRBC	cg16818909	0.934	0.93	0.938	0.094	456.102	0	0	450.444	TRUE
nRBC	cg06582663	-0.964	-0.968	-0.96	0.904	-456.092	0	0	450.441	TRUE
nRBC	cg21825071	0.943	0.939	0.947	0.1	456.045	0	0	450.429	TRUE
nRBC	cg06263250	-0.964	-0.969	-0.96	0.902	-456.028	0	0	450.424	TRUE
nRBC	cg17190420	-0.957	-0.961	-0.953	0.903	-456.018	0	0	450.421	TRUE
nRBC	cg15383392	0.881	0.877	0.885	0.11	455.959	0	0	450.405	TRUE
nRBC	cg25511118	0.953	0.949	0.957	0.099	455.942	0	0	450.401	TRUE
nRBC	cg04856590	0.932	0.928	0.936	0.101	455.87	0	0	450.381	TRUE
nRBC	cg13680844	-0.954	-0.958	-0.95	0.905	-455.862	0	0	450.379	TRUE
nRBC	cg05922961	-0.949	-0.953	-0.945	0.886	-455.838	0	0	450.372	TRUE
nRBC	cg21244116	-0.963	-0.967	-0.959	0.906	-455.826	0	0	450.369	TRUE
nRBC	cg10699064	0.938	0.934	0.942	0.089	455.822	0	0	450.368	TRUE
nRBC	cg03925135	0.926	0.921	0.93	0.092	455.818	0	0	450.367	TRUE
nRBC	cg04801085	-0.968	-0.973	-0.964	0.904	-455.802	0	0	450.363	TRUE
nRBC	cg18580491	0.961	0.957	0.965	0.103	455.797	0	0	450.361	TRUE
nRBC	cg09842479	0.957	0.953	0.961	0.092	455.771	0	0	450.354	TRUE
nRBC	cg08487374	0.898	0.895	0.902	0.091	455.771	0	0	450.354	TRUE
nRBC	cg15394648	0.936	0.932	0.94	0.094	455.76	0	0	450.351	TRUE
nRBC	cg14817143	0.931	0.927	0.935	0.093	455.752	0	0	450.349	TRUE
nRBC	cg12103840	0.939	0.935	0.943	0.097	455.738	0	0	450.345	TRUE
nRBC	cg14007442	0.905	0.901	0.909	0.089	455.717	0	0	450.34	TRUE
nRBC	cg10847948	0.94	0.936	0.944	0.097	455.707	0	0	450.337	TRUE
nRBC	cg07973919	0.901	0.897	0.905	0.101	455.698	0	0	450.334	TRUE
nRBC	cg09509576	0.934	0.93	0.938	0.096	455.685	0	0	450.331	TRUE
nRBC	cg09874326	-0.96	-0.965	-0.956	0.9	-455.626	0	0	450.315	TRUE
nRBC	cg03609308	0.929	0.925	0.933	0.087	455.581	0	0	450.303	TRUE
nRBC	cg00191882	0.926	0.922	0.93	0.09	455.576	0	0	450.301	TRUE
nRBC	cg01438892	0.869	0.866	0.873	0.092	455.573	0	0	450.301	TRUE
nRBC	cg19014664	-0.953	-0.957	-0.949	0.904	-455.531	0	0	450.289	TRUE
nRBC	cg01683505	0.94	0.935	0.944	0.096	455.484	0	0	450.276	TRUE
nRBC	cg22774829	0.958	0.953	0.962	0.109	455.42	0	0	450.259	TRUE
nRBC	cg10240449	0.912	0.908	0.916	0.094	455.349	0	0	450.24	TRUE
nRBC	cg13521891	0.949	0.945	0.953	0.101	455.346	0	0	450.239	TRUE
nRBC	ch.7.2068158F	0.947	0.943	0.951	0.096	455.25	0	0	450.213	TRUE
nRBC	cg10267162	0.948	0.944	0.952	0.111	455.228	0	0	450.207	TRUE
nRBC	cg06868245	-0.965	-0.969	-0.961	0.901	-455.226	0	0	450.207	TRUE
nRBC	cg15573979	0.941	0.937	0.945	0.092	455.224	0	0	450.206	TRUE
nRBC	cg03115835	0.929	0.925	0.933	0.099	455.193	0	0	450.198	TRUE
nRBC	cg22822919	0.934	0.93	0.938	0.098	455.132	0	0	450.181	TRUE
nRBC	cg27498304	0.916	0.912	0.92	0.094	455.119	0	0	450.177	TRUE
nRBC	cg16782174	-0.94	-0.944	-0.936	0.9	-455.09	0	0	450.169	TRUE
nRBC	cg24536394	0.896	0.892	0.9	0.085	455.028	0	0	450.153	TRUE
nRBC	cg21101726	-0.964	-0.968	-0.96	0.907	-455.025	0	0	450.152	TRUE
nRBC	cg18285844	0.931	0.927	0.935	0.092	455.007	0	0	450.147	TRUE
nRBC	cg02867123	0.899	0.895	0.903	0.09	455.004	0	0	450.146	TRUE
nRBC	cg01564977	0.939	0.935	0.943	0.104	454.968	0	0	450.137	TRUE
nRBC	cg21816001	0.936	0.932	0.94	0.094	454.958	0	0	450.134	TRUE
nRBC	cg01744987	0.93	0.926	0.934	0.106	454.948	0	0	450.131	TRUE
nRBC	cg20699960	-0.96	-0.964	-0.956	0.898	-454.941	0	0	450.129	TRUE
nRBC	cg08490690	-0.967	-0.971	-0.963	0.9	-454.925	0	0	450.125	TRUE
nRBC	cg06849977	0.933	0.929	0.937	0.096	454.903	0	0	450.119	TRUE
nRBC	cg16065241	0.953	0.949	0.957	0.096	454.902	0	0	450.118	TRUE
nRBC	cg08579819	0.926	0.922	0.931	0.094	454.871	0	0	450.11	TRUE
nRBC	cg25211622	-0.922	-0.926	-0.918	0.907	-454.87	0	0	450.11	TRUE
nRBC	cg24133663	0.955	0.951	0.959	0.105	454.804	0	0	450.092	TRUE
nRBC	cg06762679	0.89	0.886	0.894	0.093	454.769	0	0	450.082	TRUE
nRBC	cg16663955	0.895	0.891	0.899	0.093	454.66	0	0	450.053	TRUE
nRBC	cg27581028	0.926	0.922	0.93	0.094	454.655	0	0	450.051	TRUE
nRBC	cg18925884	0.898	0.894	0.902	0.084	454.647	0	0	450.049	TRUE
nRBC	cg27385126	-0.954	-0.958	-0.949	0.901	-454.632	0	0	450.045	TRUE
nRBC	cg27124293	0.924	0.92	0.928	0.093	454.625	0	0	450.043	TRUE
nRBC	cg20637405	-0.961	-0.965	-0.957	0.907	-454.609	0	0	450.039	TRUE
nRBC	cg19564264	-0.955	-0.959	-0.951	0.904	-454.604	0	0	450.037	TRUE
nRBC	cg19218722	0.868	0.865	0.872	0.084	454.575	0	0	450.03	TRUE
nRBC	cg11090826	0.913	0.909	0.917	0.084	454.556	0	0	450.024	TRUE
nRBC	cg17508018	0.928	0.924	0.932	0.088	454.524	0	0	450.016	TRUE
nRBC	cg10260999	0.926	0.922	0.93	0.092	454.524	0	0	450.016	TRUE
nRBC	cg25467493	0.928	0.924	0.932	0.094	454.512	0	0	450.013	TRUE
nRBC	cg24123124	0.956	0.951	0.96	0.098	454.443	0	0	449.994	TRUE
nRBC	cg10216151	-0.952	-0.956	-0.948	0.911	-454.439	0	0	449.993	TRUE
nRBC	cg13480623	-0.97	-0.974	-0.966	0.901	-454.333	0	0	449.964	TRUE
nRBC	cg17891194	0.926	0.922	0.93	0.085	454.324	0	0	449.961	TRUE
nRBC	cg15444788	0.946	0.942	0.95	0.097	454.306	0	0	449.956	TRUE
nRBC	cg08918431	0.911	0.907	0.915	0.091	454.3	0	0	449.955	TRUE
nRBC	cg21549415	-0.961	-0.965	-0.956	0.898	-454.245	0	0	449.94	TRUE
nRBC	cg01937399	-0.934	-0.938	-0.93	0.893	-454.216	0	0	449.932	TRUE
nRBC	cg11321965	0.926	0.922	0.93	0.085	454.169	0	0	449.919	TRUE
nRBC	cg12449716	-0.912	-0.916	-0.908	0.909	-454.159	0	0	449.916	TRUE
nRBC	cg14650577	0.947	0.943	0.951	0.098	454.138	0	0	449.911	TRUE
nRBC	cg12691198	0.94	0.936	0.944	0.092	454.123	0	0	449.907	TRUE
nRBC	cg07135964	0.959	0.955	0.964	0.09	454.113	0	0	449.904	TRUE
nRBC	cg13179085	0.931	0.927	0.935	0.093	454.054	0	0	449.888	TRUE
nRBC	cg06187103	0.933	0.929	0.937	0.096	454.024	0	0	449.88	TRUE
nRBC	cg20192464	-0.966	-0.97	-0.962	0.901	-454.005	0	0	449.875	TRUE
nRBC	cg03746133	0.909	0.905	0.913	0.101	453.973	0	0	449.866	TRUE
nRBC	cg14298577	0.91	0.906	0.914	0.097	453.95	0	0	449.86	TRUE
nRBC	cg26970242	-0.952	-0.956	-0.948	0.903	-453.916	0	0	449.85	TRUE
nRBC	cg15042995	0.94	0.936	0.944	0.094	453.892	0	0	449.844	TRUE
nRBC	cg03498383	0.928	0.924	0.932	0.102	453.86	0	0	449.835	TRUE
nRBC	cg07238066	0.935	0.931	0.939	0.092	453.848	0	0	449.832	TRUE
nRBC	cg00255719	0.927	0.923	0.931	0.087	453.82	0	0	449.824	TRUE
nRBC	cg07913137	-0.959	-0.963	-0.954	0.904	-453.779	0	0	449.813	TRUE
nRBC	cg11651904	0.875	0.871	0.879	0.087	453.755	0	0	449.807	TRUE
nRBC	cg22359162	-0.939	-0.944	-0.935	0.906	-453.725	0	0	449.798	TRUE
nRBC	cg17429424	0.881	0.878	0.885	0.089	453.707	0	0	449.793	TRUE
nRBC	cg14755009	0.948	0.944	0.952	0.104	453.705	0	0	449.793	TRUE
nRBC	cg18021690	0.96	0.956	0.964	0.101	453.704	0	0	449.792	TRUE
nRBC	cg07870713	0.924	0.92	0.929	0.089	453.691	0	0	449.789	TRUE
nRBC	cg11396712	-0.964	-0.968	-0.959	0.9	-453.681	0	0	449.786	TRUE
nRBC	cg16509357	0.908	0.904	0.912	0.089	453.67	0	0	449.783	TRUE
nRBC	cg24383902	0.946	0.942	0.95	0.105	453.649	0	0	449.778	TRUE
nRBC	cg12411846	0.9	0.896	0.904	0.088	453.591	0	0	449.762	TRUE
nRBC	cg20480041	0.919	0.915	0.923	0.101	453.542	0	0	449.749	TRUE
nRBC	cg07520158	0.917	0.913	0.921	0.086	453.496	0	0	449.736	TRUE
nRBC	cg06910997	-0.967	-0.971	-0.962	0.904	-453.454	0	0	449.724	TRUE
nRBC	cg09927529	0.939	0.934	0.943	0.114	453.419	0	0	449.715	TRUE
nRBC	cg22777670	0.915	0.911	0.919	0.088	453.41	0	0	449.712	TRUE
nRBC	cg03413419	-0.969	-0.973	-0.965	0.901	-453.405	0	0	449.711	TRUE
nRBC	cg02311747	0.938	0.934	0.942	0.093	453.403	0	0	449.711	TRUE
nRBC	cg14452140	0.949	0.945	0.953	0.093	453.381	0	0	449.705	TRUE
nRBC	cg09450735	0.954	0.95	0.958	0.106	453.38	0	0	449.704	TRUE
nRBC	cg03442734	0.939	0.935	0.944	0.097	453.352	0	0	449.697	TRUE
nRBC	cg15746415	0.943	0.938	0.947	0.103	453.317	0	0	449.687	TRUE
nRBC	cg05236965	0.949	0.944	0.953	0.094	453.295	0	0	449.681	TRUE
nRBC	cg13808561	0.909	0.905	0.913	0.093	453.281	0	0	449.677	TRUE
nRBC	cg13635462	0.937	0.933	0.941	0.088	453.263	0	0	449.672	TRUE
nRBC	ch.11.991049F	0.933	0.929	0.937	0.092	453.241	0	0	449.667	TRUE
nRBC	cg10491460	0.934	0.929	0.938	0.103	453.231	0	0	449.664	TRUE
nRBC	cg26161045	0.956	0.951	0.96	0.097	453.183	0	0	449.651	TRUE
nRBC	cg13593297	0.959	0.954	0.963	0.1	453.097	0	0	449.627	TRUE
nRBC	cg01016694	0.942	0.938	0.946	0.106	453.025	0	0	449.608	TRUE
nRBC	cg18540374	0.931	0.927	0.936	0.11	453.007	0	0	449.603	TRUE
nRBC	cg17393702	0.899	0.895	0.903	0.095	453.001	0	0	449.601	TRUE
nRBC	cg18488733	-0.961	-0.965	-0.957	0.901	-452.957	0	0	449.589	TRUE
nRBC	cg27352136	0.87	0.866	0.873	0.09	452.938	0	0	449.584	TRUE
nRBC	cg25680865	0.951	0.947	0.956	0.099	452.903	0	0	449.574	TRUE
nRBC	ch.22.467397R	0.944	0.94	0.948	0.096	452.895	0	0	449.572	TRUE
nRBC	cg01383440	-0.975	-0.979	-0.971	0.904	-452.89	0	0	449.571	TRUE
nRBC	cg06978461	-0.941	-0.945	-0.937	0.894	-452.862	0	0	449.563	TRUE
nRBC	cg07773642	0.886	0.882	0.89	0.085	452.839	0	0	449.557	TRUE
nRBC	cg24293976	0.941	0.937	0.946	0.112	452.819	0	0	449.551	TRUE
nRBC	cg09720372	0.96	0.956	0.964	0.101	452.807	0	0	449.548	TRUE
nRBC	cg03331867	0.964	0.96	0.968	0.106	452.784	0	0	449.542	TRUE
nRBC	cg03664772	-0.919	-0.923	-0.915	0.889	-452.765	0	0	449.537	TRUE
nRBC	cg25122941	0.904	0.9	0.908	0.084	452.754	0	0	449.534	TRUE
nRBC	cg27644622	0.935	0.931	0.939	0.094	452.739	0	0	449.53	TRUE
nRBC	cg16179748	0.936	0.932	0.94	0.094	452.728	0	0	449.526	TRUE
nRBC	cg05778873	-0.934	-0.938	-0.93	0.904	-452.703	0	0	449.52	TRUE
nRBC	cg08333839	-0.951	-0.955	-0.947	0.902	-452.701	0	0	449.519	TRUE
nRBC	cg00720072	0.928	0.923	0.932	0.092	452.685	0	0	449.515	TRUE
nRBC	cg14122102	0.937	0.933	0.941	0.096	452.653	0	0	449.506	TRUE
nRBC	cg01555029	0.923	0.919	0.928	0.086	452.624	0	0	449.498	TRUE
nRBC	cg17074542	0.921	0.917	0.925	0.09	452.622	0	0	449.497	TRUE
nRBC	cg20099018	0.915	0.911	0.919	0.099	452.599	0	0	449.491	TRUE
nRBC	cg02289127	0.936	0.932	0.94	0.099	452.581	0	0	449.486	TRUE
nRBC	cg17920820	-0.966	-0.97	-0.962	0.901	-452.57	0	0	449.483	TRUE
nRBC	cg21746071	-0.964	-0.969	-0.96	0.903	-452.538	0	0	449.475	TRUE
nRBC	cg04482088	0.957	0.953	0.962	0.105	452.527	0	0	449.472	TRUE
nRBC	cg17298489	0.935	0.931	0.939	0.099	452.522	0	0	449.47	TRUE
nRBC	cg08386490	0.902	0.898	0.906	0.086	452.496	0	0	449.463	TRUE
nRBC	cg16977799	0.938	0.934	0.942	0.095	452.412	0	0	449.44	TRUE
nRBC	cg10177180	0.953	0.949	0.957	0.105	452.319	0	0	449.415	TRUE
nRBC	cg26868799	0.942	0.938	0.946	0.092	452.281	0	0	449.405	TRUE
nRBC	cg24533565	0.937	0.933	0.941	0.101	452.203	0	0	449.383	TRUE
nRBC	cg06348245	-0.954	-0.959	-0.95	0.903	-452.193	0	0	449.38	TRUE
nRBC	cg23351030	0.903	0.899	0.907	0.094	452.168	0	0	449.374	TRUE
nRBC	cg15210385	-0.927	-0.931	-0.923	0.909	-452.13	0	0	449.363	TRUE
nRBC	cg24009439	-0.932	-0.936	-0.928	0.899	-452.127	0	0	449.362	TRUE
nRBC	cg04621020	0.899	0.895	0.903	0.088	452.127	0	0	449.362	TRUE
nRBC	cg11401558	0.936	0.932	0.94	0.094	451.999	0	0	449.327	TRUE
nRBC	cg01929367	-0.949	-0.954	-0.945	0.901	-451.97	0	0	449.319	TRUE
nRBC	cg24579224	-0.956	-0.961	-0.952	0.891	-451.965	0	0	449.318	TRUE
nRBC	cg13389213	0.928	0.924	0.932	0.088	451.955	0	0	449.315	TRUE
nRBC	cg05672074	-0.965	-0.969	-0.961	0.906	-451.944	0	0	449.312	TRUE
nRBC	cg23504032	0.932	0.928	0.936	0.096	451.928	0	0	449.308	TRUE
nRBC	cg17882959	0.891	0.887	0.895	0.096	451.902	0	0	449.301	TRUE
nRBC	cg13903756	0.879	0.875	0.882	0.085	451.855	0	0	449.288	TRUE
nRBC	cg21219398	0.953	0.949	0.958	0.099	451.832	0	0	449.282	TRUE
nRBC	cg01307671	0.906	0.902	0.91	0.091	451.823	0	0	449.279	TRUE
nRBC	cg07980469	0.921	0.916	0.925	0.091	451.805	0	0	449.274	TRUE
nRBC	cg11734367	-0.94	-0.944	-0.936	0.907	-451.783	0	0	449.268	TRUE
nRBC	cg09861034	-0.964	-0.968	-0.96	0.901	-451.762	0	0	449.263	TRUE
nRBC	cg01953407	0.943	0.939	0.947	0.103	451.742	0	0	449.257	TRUE
nRBC	cg08927489	0.905	0.901	0.909	0.087	451.73	0	0	449.254	TRUE
nRBC	cg18863077	0.939	0.935	0.944	0.091	451.709	0	0	449.248	TRUE
nRBC	cg23668806	0.935	0.93	0.939	0.096	451.695	0	0	449.244	TRUE
nRBC	cg24396074	-0.963	-0.967	-0.958	0.903	-451.692	0	0	449.244	TRUE
nRBC	cg25300805	0.904	0.9	0.908	0.095	451.687	0	0	449.242	TRUE
nRBC	cg06221394	0.944	0.94	0.948	0.098	451.685	0	0	449.242	TRUE
nRBC	cg21899921	0.955	0.951	0.959	0.101	451.68	0	0	449.24	TRUE
nRBC	cg15060663	0.947	0.943	0.951	0.09	451.668	0	0	449.237	TRUE
nRBC	cg14196303	0.882	0.878	0.886	0.082	451.645	0	0	449.231	TRUE
nRBC	cg16867023	-0.969	-0.974	-0.965	0.905	-451.639	0	0	449.229	TRUE
nRBC	cg17380475	-0.949	-0.953	-0.945	0.896	-451.627	0	0	449.226	TRUE
nRBC	cg09705174	0.941	0.936	0.945	0.091	451.615	0	0	449.222	TRUE
nRBC	cg00739624	-0.953	-0.957	-0.949	0.891	-451.596	0	0	449.217	TRUE
nRBC	cg23031387	-0.97	-0.974	-0.966	0.904	-451.595	0	0	449.217	TRUE
nRBC	cg24778081	0.936	0.931	0.94	0.092	451.572	0	0	449.211	TRUE
nRBC	cg06714086	0.929	0.925	0.933	0.103	451.568	0	0	449.21	TRUE
nRBC	cg10438487	0.924	0.92	0.928	0.108	451.555	0	0	449.206	TRUE
nRBC	cg23398091	0.913	0.909	0.917	0.095	451.486	0	0	449.187	TRUE
nRBC	cg08133013	0.901	0.897	0.905	0.09	451.462	0	0	449.181	TRUE
nRBC	cg00531750	0.904	0.9	0.908	0.093	451.44	0	0	449.174	TRUE
nRBC	cg11404027	-0.936	-0.941	-0.932	0.905	-451.436	0	0	449.173	TRUE
nRBC	cg14003054	0.923	0.918	0.927	0.094	451.428	0	0	449.171	TRUE
nRBC	cg22058458	0.924	0.92	0.928	0.089	451.416	0	0	449.168	TRUE
nRBC	cg08725962	0.94	0.936	0.944	0.099	451.415	0	0	449.168	TRUE
nRBC	cg01290701	0.92	0.916	0.924	0.098	451.366	0	0	449.154	TRUE
nRBC	cg18222494	0.901	0.897	0.905	0.094	451.343	0	0	449.148	TRUE
nRBC	cg00744199	0.834	0.83	0.838	0.079	451.331	0	0	449.145	TRUE
nRBC	cg05806577	0.937	0.933	0.941	0.092	451.296	0	0	449.135	TRUE
nRBC	cg19436502	0.946	0.942	0.95	0.1	451.27	0	0	449.128	TRUE
nRBC	cg04775668	0.902	0.898	0.906	0.087	451.262	0	0	449.126	TRUE
nRBC	cg21889116	0.936	0.932	0.94	0.092	451.203	0	0	449.109	TRUE
nRBC	cg12163351	0.902	0.898	0.906	0.087	451.2	0	0	449.109	TRUE
nRBC	cg15770585	-0.966	-0.97	-0.961	0.901	-451.163	0	0	449.099	TRUE
nRBC	cg02701556	0.938	0.934	0.942	0.096	451.158	0	0	449.097	TRUE
nRBC	cg10269127	-0.921	-0.925	-0.917	0.895	-451.157	0	0	449.097	TRUE
nRBC	cg02341374	0.895	0.891	0.899	0.086	451.141	0	0	449.093	TRUE
nRBC	cg25108478	-0.942	-0.946	-0.938	0.901	-451.135	0	0	449.091	TRUE
nRBC	cg02556401	0.936	0.932	0.94	0.088	451.135	0	0	449.091	TRUE
nRBC	cg23128382	0.899	0.895	0.903	0.099	451.093	0	0	449.079	TRUE
nRBC	cg04180428	0.927	0.923	0.931	0.091	451.079	0	0	449.076	TRUE
nRBC	cg01914107	-0.93	-0.934	-0.926	0.907	-451.071	0	0	449.073	TRUE
nRBC	cg14051046	0.909	0.905	0.913	0.089	451.04	0	0	449.065	TRUE
nRBC	cg05360949	0.94	0.936	0.944	0.098	451.04	0	0	449.065	TRUE
nRBC	cg21016902	0.935	0.931	0.939	0.099	451.02	0	0	449.059	TRUE
nRBC	cg21690282	-0.957	-0.961	-0.953	0.905	-451.013	0	0	449.058	TRUE
nRBC	ch.13.1354568F	0.964	0.959	0.968	0.103	451.006	0	0	449.056	TRUE
nRBC	cg03320037	0.945	0.94	0.949	0.106	450.996	0	0	449.053	TRUE
nRBC	cg26795923	0.933	0.929	0.937	0.104	450.957	0	0	449.042	TRUE
nRBC	cg25395108	0.942	0.938	0.946	0.091	450.945	0	0	449.039	TRUE
nRBC	cg03909081	-0.96	-0.964	-0.956	0.907	-450.901	0	0	449.027	TRUE
nRBC	cg12449040	0.936	0.932	0.94	0.09	450.892	0	0	449.024	TRUE
nRBC	cg23678215	0.922	0.918	0.926	0.09	450.864	0	0	449.017	TRUE
nRBC	cg20492869	0.952	0.948	0.957	0.111	450.829	0	0	449.007	TRUE
nRBC	cg14342106	-0.961	-0.965	-0.957	0.898	-450.798	0	0	448.998	TRUE
nRBC	cg14210620	0.916	0.912	0.921	0.092	450.789	0	0	448.996	TRUE
nRBC	cg13837097	0.948	0.944	0.952	0.098	450.735	0	0	448.981	TRUE
nRBC	cg22160112	0.926	0.922	0.93	0.088	450.731	0	0	448.98	TRUE
nRBC	cg06224551	0.929	0.924	0.933	0.103	450.725	0	0	448.979	TRUE
nRBC	cg21017610	0.929	0.925	0.933	0.088	450.722	0	0	448.978	TRUE
nRBC	cg03715129	-0.929	-0.933	-0.925	0.887	-450.709	0	0	448.974	TRUE
nRBC	cg02073492	-0.949	-0.953	-0.945	0.905	-450.641	0	0	448.955	TRUE
nRBC	cg24512544	-0.961	-0.966	-0.957	0.907	-450.602	0	0	448.945	TRUE
nRBC	cg23882824	0.947	0.943	0.951	0.103	450.584	0	0	448.94	TRUE
nRBC	cg25405723	-0.948	-0.952	-0.944	0.904	-450.555	0	0	448.932	TRUE
nRBC	cg08175635	-0.965	-0.969	-0.961	0.901	-450.555	0	0	448.932	TRUE
nRBC	cg11337765	0.944	0.94	0.948	0.09	450.547	0	0	448.93	TRUE
nRBC	cg22251048	-0.964	-0.968	-0.959	0.904	-450.546	0	0	448.93	TRUE
nRBC	cg03730114	-0.954	-0.958	-0.949	0.906	-450.521	0	0	448.923	TRUE
nRBC	cg26036993	0.944	0.94	0.948	0.102	450.473	0	0	448.909	TRUE
nRBC	cg15605888	0.93	0.925	0.934	0.089	450.384	0	0	448.885	TRUE
nRBC	cg09493401	0.949	0.945	0.954	0.101	450.365	0	0	448.88	TRUE
nRBC	cg15754752	-0.94	-0.944	-0.936	0.902	-450.362	0	0	448.879	TRUE
nRBC	cg18885999	0.939	0.935	0.943	0.094	450.343	0	0	448.874	TRUE
nRBC	cg08898568	0.913	0.909	0.917	0.087	450.293	0	0	448.86	TRUE
nRBC	cg20910436	0.949	0.944	0.953	0.109	450.266	0	0	448.853	TRUE
nRBC	cg21284844	0.962	0.958	0.966	0.102	450.253	0	0	448.849	TRUE
nRBC	cg18486102	0.941	0.937	0.946	0.093	450.243	0	0	448.846	TRUE
nRBC	cg23117447	0.93	0.926	0.934	0.102	450.186	0	0	448.831	TRUE
nRBC	cg22862526	-0.945	-0.949	-0.941	0.906	-450.107	0	0	448.809	TRUE
nRBC	cg10027237	0.948	0.944	0.952	0.091	450.061	0	0	448.796	TRUE
nRBC	cg03221698	-0.964	-0.968	-0.96	0.903	-450.059	0	0	448.796	TRUE
nRBC	cg00351011	0.961	0.957	0.965	0.1	450.051	0	0	448.794	TRUE
nRBC	cg23248587	0.916	0.912	0.92	0.088	450.016	0	0	448.784	TRUE
nRBC	cg11549132	0.936	0.932	0.94	0.101	450.009	0	0	448.782	TRUE
nRBC	cg20954708	0.927	0.923	0.931	0.099	449.928	0	0	448.76	TRUE
nRBC	cg13180377	0.916	0.912	0.92	0.088	449.887	0	0	448.749	TRUE
nRBC	cg04932840	0.957	0.953	0.961	0.095	449.879	0	0	448.746	TRUE
nRBC	cg15651819	-0.95	-0.954	-0.946	0.91	-449.865	0	0	448.743	TRUE
nRBC	cg00953282	0.936	0.932	0.941	0.093	449.794	0	0	448.723	TRUE
nRBC	cg15874270	-0.955	-0.959	-0.951	0.903	-449.775	0	0	448.718	TRUE
nRBC	cg15391271	0.919	0.915	0.923	0.09	449.751	0	0	448.711	TRUE
nRBC	cg08408988	0.931	0.927	0.935	0.097	449.702	0	0	448.698	TRUE
nRBC	cg18606723	0.957	0.953	0.961	0.093	449.68	0	0	448.692	TRUE
nRBC	cg11443786	0.912	0.908	0.916	0.086	449.668	0	0	448.689	TRUE
nRBC	cg25733480	0.962	0.958	0.967	0.101	449.658	0	0	448.686	TRUE
nRBC	cg16654143	0.943	0.938	0.947	0.086	449.658	0	0	448.686	TRUE
nRBC	cg07587685	0.934	0.93	0.938	0.102	449.652	0	0	448.684	TRUE
nRBC	cg11342910	0.934	0.93	0.938	0.096	449.638	0	0	448.68	TRUE
nRBC	cg07816229	0.933	0.929	0.937	0.101	449.614	0	0	448.674	TRUE
nRBC	cg15439819	0.95	0.946	0.954	0.1	449.607	0	0	448.672	TRUE
nRBC	cg05159279	-0.963	-0.967	-0.959	0.9	-449.599	0	0	448.67	TRUE
nRBC	cg02674562	-0.954	-0.958	-0.95	0.901	-449.597	0	0	448.669	TRUE
nRBC	cg27186133	0.919	0.915	0.923	0.094	449.545	0	0	448.655	TRUE
nRBC	cg14251596	0.931	0.927	0.935	0.092	449.47	0	0	448.634	TRUE
nRBC	cg14133339	0.877	0.873	0.88	0.087	449.42	0	0	448.62	TRUE
nRBC	cg19006127	0.906	0.902	0.91	0.097	449.394	0	0	448.613	TRUE
nRBC	cg01501048	0.9	0.896	0.904	0.089	449.385	0	0	448.611	TRUE
nRBC	cg08573180	0.927	0.923	0.931	0.094	449.357	0	0	448.603	TRUE
nRBC	cg13945540	-0.953	-0.957	-0.948	0.903	-449.357	0	0	448.603	TRUE
nRBC	cg02059297	-0.913	-0.917	-0.909	0.917	-449.349	0	0	448.601	TRUE
nRBC	cg02835036	0.95	0.946	0.954	0.107	449.338	0	0	448.598	TRUE
nRBC	cg04407431	0.897	0.893	0.901	0.082	449.279	0	0	448.582	TRUE
nRBC	cg26931528	0.931	0.927	0.935	0.09	449.232	0	0	448.568	TRUE
nRBC	cg09096159	-0.962	-0.966	-0.958	0.903	-449.217	0	0	448.564	TRUE
nRBC	cg26509402	0.943	0.939	0.947	0.106	449.18	0	0	448.554	TRUE
nRBC	cg12145289	-0.924	-0.928	-0.92	0.902	-449.16	0	0	448.549	TRUE
nRBC	cg17868942	0.944	0.939	0.948	0.099	449.121	0	0	448.538	TRUE
nRBC	cg04298340	0.898	0.894	0.902	0.091	449.11	0	0	448.535	TRUE
nRBC	cg12377709	0.934	0.93	0.938	0.092	449.107	0	0	448.534	TRUE
nRBC	cg12128876	0.916	0.912	0.92	0.094	449.076	0	0	448.526	TRUE
nRBC	cg09327911	0.93	0.926	0.934	0.1	449.066	0	0	448.523	TRUE
nRBC	cg05615552	0.918	0.914	0.922	0.103	449.058	0	0	448.521	TRUE
nRBC	cg15264808	0.872	0.868	0.876	0.086	449.022	0	0	448.511	TRUE
nRBC	cg12939777	-0.954	-0.959	-0.95	0.897	-448.99	0	0	448.502	TRUE
nRBC	cg05903985	0.852	0.848	0.856	0.085	448.982	0	0	448.5	TRUE
nRBC	cg09730836	0.91	0.906	0.914	0.092	448.978	0	0	448.499	TRUE
nRBC	cg18961234	0.908	0.904	0.912	0.088	448.978	0	0	448.499	TRUE
nRBC	cg06448090	0.937	0.932	0.941	0.097	448.948	0	0	448.49	TRUE
nRBC	cg00456582	0.957	0.953	0.961	0.094	448.937	0	0	448.487	TRUE
nRBC	cg02637052	-0.957	-0.961	-0.953	0.901	-448.923	0	0	448.484	TRUE
nRBC	cg25956036	0.944	0.94	0.948	0.099	448.92	0	0	448.483	TRUE
nRBC	cg19921439	0.888	0.884	0.892	0.093	448.851	0	0	448.464	TRUE
nRBC	cg05739036	0.959	0.954	0.963	0.1	448.849	0	0	448.463	TRUE
nRBC	cg15398448	0.903	0.899	0.907	0.089	448.846	0	0	448.462	TRUE
nRBC	cg05631486	-0.965	-0.969	-0.961	0.905	-448.831	0	0	448.458	TRUE
nRBC	cg21590311	0.927	0.923	0.931	0.092	448.771	0	0	448.442	TRUE
nRBC	cg01905698	0.888	0.884	0.892	0.098	448.769	0	0	448.441	TRUE
nRBC	cg13623690	0.913	0.909	0.917	0.094	448.752	0	0	448.437	TRUE
nRBC	cg03684156	0.889	0.885	0.893	0.091	448.746	0	0	448.435	TRUE
nRBC	cg15622783	0.894	0.89	0.897	0.087	448.715	0	0	448.426	TRUE
nRBC	cg22619810	-0.923	-0.927	-0.919	0.895	-448.708	0	0	448.424	TRUE
nRBC	cg17371067	0.873	0.869	0.877	0.088	448.702	0	0	448.423	TRUE
nRBC	cg18502727	-0.953	-0.957	-0.949	0.899	-448.635	0	0	448.404	TRUE
nRBC	cg22859451	-0.966	-0.97	-0.961	0.903	-448.627	0	0	448.402	TRUE
nRBC	cg02057305	-0.962	-0.966	-0.958	0.905	-448.558	0	0	448.383	TRUE
nRBC	cg11764846	-0.961	-0.965	-0.957	0.9	-448.483	0	0	448.362	TRUE
nRBC	cg01114217	0.94	0.936	0.944	0.097	448.467	0	0	448.358	TRUE
nRBC	cg24447680	-0.957	-0.962	-0.953	0.901	-448.389	0	0	448.336	TRUE
nRBC	cg05376156	0.954	0.95	0.959	0.105	448.387	0	0	448.336	TRUE
nRBC	cg06097803	0.943	0.938	0.947	0.099	448.374	0	0	448.332	TRUE
nRBC	cg05988988	0.919	0.915	0.923	0.097	448.35	0	0	448.326	TRUE
nRBC	cg08809979	0.946	0.942	0.95	0.092	448.334	0	0	448.321	TRUE
nRBC	cg04380228	0.952	0.948	0.956	0.103	448.3	0	0	448.312	TRUE
nRBC	cg01439366	0.945	0.941	0.95	0.106	448.287	0	0	448.308	TRUE
nRBC	cg11570585	0.913	0.909	0.917	0.096	448.268	0	0	448.303	TRUE
nRBC	cg07799577	0.922	0.918	0.926	0.095	448.262	0	0	448.301	TRUE
nRBC	cg20394595	-0.92	-0.924	-0.916	0.91	-448.259	0	0	448.301	TRUE
nRBC	cg25152115	-0.965	-0.969	-0.96	0.905	-448.228	0	0	448.292	TRUE
nRBC	cg13932364	0.953	0.949	0.957	0.101	448.209	0	0	448.287	TRUE
nRBC	cg26111019	0.958	0.954	0.962	0.096	448.202	0	0	448.285	TRUE
nRBC	cg23651146	0.938	0.934	0.942	0.092	448.192	0	0	448.282	TRUE
nRBC	cg13717374	-0.969	-0.974	-0.965	0.9	-448.187	0	0	448.281	TRUE
nRBC	cg12346351	0.95	0.946	0.955	0.09	448.186	0	0	448.28	TRUE
nRBC	cg13344237	0.929	0.924	0.933	0.103	448.156	0	0	448.272	TRUE
nRBC	cg09693228	0.942	0.938	0.946	0.096	448.153	0	0	448.271	TRUE
nRBC	cg06738298	0.948	0.943	0.952	0.093	448.132	0	0	448.266	TRUE
nRBC	cg01425670	0.953	0.949	0.957	0.091	448.13	0	0	448.265	TRUE
nRBC	cg15712341	0.788	0.784	0.791	0.078	448.058	0	0	448.245	TRUE
nRBC	cg04082985	0.897	0.893	0.901	0.084	448.057	0	0	448.245	TRUE
nRBC	cg18455249	0.948	0.944	0.952	0.094	447.988	0	0	448.226	TRUE
nRBC	cg27582739	0.929	0.925	0.933	0.095	447.982	0	0	448.224	TRUE
nRBC	cg06352711	0.941	0.937	0.945	0.096	447.98	0	0	448.224	TRUE
nRBC	cg24139421	0.892	0.888	0.896	0.089	447.895	0	0	448.2	TRUE
nRBC	cg25966128	0.928	0.924	0.932	0.09	447.888	0	0	448.198	TRUE
nRBC	cg02070077	-0.963	-0.967	-0.958	0.906	-447.851	0	0	448.188	TRUE
nRBC	cg02117903	0.953	0.949	0.958	0.094	447.832	0	0	448.183	TRUE
nRBC	cg05900430	0.941	0.936	0.945	0.094	447.826	0	0	448.181	TRUE
nRBC	cg27614489	-0.952	-0.956	-0.948	0.905	-447.807	0	0	448.176	TRUE
nRBC	cg21387302	0.932	0.927	0.936	0.086	447.79	0	0	448.171	TRUE
nRBC	cg25195477	0.956	0.952	0.96	0.108	447.741	0	0	448.158	TRUE
nRBC	cg19022625	0.922	0.918	0.926	0.086	447.661	0	0	448.135	TRUE
nRBC	cg05100634	0.919	0.915	0.923	0.102	447.608	0	0	448.121	TRUE
nRBC	cg27096981	0.918	0.914	0.922	0.095	447.599	0	0	448.118	TRUE
nRBC	cg02357017	0.92	0.916	0.924	0.101	447.56	0	0	448.108	TRUE
nRBC	cg03510159	0.909	0.905	0.913	0.093	447.527	0	0	448.099	TRUE
nRBC	cg23239754	0.952	0.948	0.956	0.096	447.514	0	0	448.095	TRUE
nRBC	cg06284244	0.951	0.946	0.955	0.096	447.481	0	0	448.086	TRUE
nRBC	cg20618750	0.921	0.917	0.925	0.088	447.474	0	0	448.084	TRUE
nRBC	cg25660386	0.919	0.915	0.923	0.096	447.448	0	0	448.077	TRUE
nRBC	cg03376565	0.936	0.932	0.94	0.099	447.406	0	0	448.065	TRUE
nRBC	cg23609905	0.905	0.901	0.909	0.094	447.379	0	0	448.058	TRUE
nRBC	cg22722822	0.934	0.93	0.938	0.103	447.372	0	0	448.056	TRUE
nRBC	cg20639890	0.942	0.938	0.946	0.096	447.353	0	0	448.05	TRUE
nRBC	cg14175580	0.882	0.878	0.886	0.087	447.349	0	0	448.049	TRUE
nRBC	cg10108402	0.928	0.924	0.932	0.099	447.31	0	0	448.039	TRUE
nRBC	cg09825845	0.948	0.944	0.952	0.103	447.196	0	0	448.007	TRUE
nRBC	cg03979041	-0.965	-0.969	-0.96	0.904	-447.145	0	0	447.993	TRUE
nRBC	cg03950654	0.919	0.915	0.923	0.087	447.143	0	0	447.993	TRUE
nRBC	cg18203044	-0.971	-0.976	-0.967	0.903	-447.121	0	0	447.986	TRUE
nRBC	cg24461337	-0.965	-0.969	-0.96	0.906	-447.106	0	0	447.982	TRUE
nRBC	cg03509991	0.904	0.9	0.908	0.087	447.095	0	0	447.979	TRUE
nRBC	cg19105821	0.935	0.931	0.939	0.089	447.082	0	0	447.976	TRUE
nRBC	ch.1.113470988R	0.929	0.925	0.933	0.091	447.076	0	0	447.974	TRUE
nRBC	cg19972223	0.941	0.937	0.945	0.098	447.023	0	0	447.959	TRUE
nRBC	cg11944746	-0.954	-0.958	-0.949	0.901	-446.984	0	0	447.949	TRUE
nRBC	cg03640114	0.945	0.941	0.949	0.101	446.979	0	0	447.947	TRUE
nRBC	cg01712673	0.931	0.926	0.935	0.089	446.939	0	0	447.936	TRUE
nRBC	cg07188488	-0.961	-0.965	-0.957	0.899	-446.929	0	0	447.933	TRUE
nRBC	cg05304461	-0.959	-0.963	-0.955	0.901	-446.857	0	0	447.913	TRUE
nRBC	cg20152152	-0.966	-0.97	-0.961	0.901	-446.833	0	0	447.907	TRUE
nRBC	cg11580341	0.919	0.915	0.923	0.092	446.715	0	0	447.874	TRUE
nRBC	cg00076854	0.931	0.927	0.935	0.09	446.715	0	0	447.874	TRUE
nRBC	cg05827058	0.941	0.937	0.945	0.113	446.71	0	0	447.873	TRUE
nRBC	cg14645085	0.948	0.943	0.952	0.1	446.658	0	0	447.858	TRUE
nRBC	cg14742690	0.924	0.919	0.928	0.102	446.632	0	0	447.851	TRUE
nRBC	cg14353208	-0.959	-0.963	-0.955	0.9	-446.626	0	0	447.85	TRUE
nRBC	cg27291501	0.892	0.888	0.896	0.096	446.589	0	0	447.839	TRUE
nRBC	cg02631587	-0.958	-0.963	-0.954	0.906	-446.569	0	0	447.834	TRUE
nRBC	cg26851141	0.938	0.933	0.942	0.088	446.548	0	0	447.828	TRUE
nRBC	cg05227434	0.9	0.896	0.904	0.088	446.534	0	0	447.824	TRUE
nRBC	cg18048975	0.956	0.951	0.96	0.098	446.527	0	0	447.822	TRUE
nRBC	cg05888707	-0.956	-0.96	-0.951	0.899	-446.526	0	0	447.822	TRUE
nRBC	cg08132980	-0.947	-0.951	-0.942	0.896	-446.495	0	0	447.813	TRUE
nRBC	cg25033220	-0.957	-0.962	-0.953	0.896	-446.469	0	0	447.806	TRUE
nRBC	cg05612325	-0.951	-0.955	-0.947	0.897	-446.448	0	0	447.8	TRUE
nRBC	cg05523370	0.941	0.936	0.945	0.11	446.424	0	0	447.794	TRUE
nRBC	cg02602480	0.885	0.881	0.889	0.093	446.423	0	0	447.793	TRUE
nRBC	cg24269276	0.954	0.95	0.959	0.105	446.398	0	0	447.786	TRUE
nRBC	cg25106220	0.927	0.923	0.931	0.096	446.344	0	0	447.771	TRUE
nRBC	cg20080079	0.949	0.944	0.953	0.099	446.318	0	0	447.764	TRUE
nRBC	cg19081389	0.927	0.923	0.931	0.098	446.29	0	0	447.757	TRUE
nRBC	cg12593336	0.934	0.93	0.938	0.102	446.269	0	0	447.751	TRUE
nRBC	cg12659291	-0.963	-0.967	-0.958	0.904	-446.255	0	0	447.747	TRUE
nRBC	cg15557906	-0.96	-0.964	-0.956	0.902	-446.216	0	0	447.736	TRUE
nRBC	cg18200385	0.915	0.911	0.919	0.093	446.127	0	0	447.711	TRUE
nRBC	cg23648904	0.915	0.911	0.919	0.098	446.096	0	0	447.703	TRUE
nRBC	cg05424527	-0.963	-0.968	-0.959	0.904	-446.071	0	0	447.696	TRUE
nRBC	cg06958034	0.936	0.932	0.94	0.101	446.061	0	0	447.693	TRUE
nRBC	cg09351449	0.924	0.92	0.928	0.092	446.046	0	0	447.689	TRUE
nRBC	cg03880323	0.961	0.957	0.966	0.1	446.039	0	0	447.687	TRUE
nRBC	cg19417588	-0.955	-0.96	-0.951	0.896	-445.967	0	0	447.667	TRUE
nRBC	cg21492942	0.925	0.92	0.929	0.09	445.962	0	0	447.666	TRUE
nRBC	cg14544983	0.924	0.92	0.928	0.098	445.952	0	0	447.663	TRUE
nRBC	cg09925408	-0.958	-0.963	-0.954	0.893	-445.941	0	0	447.66	TRUE
nRBC	cg24336123	0.927	0.923	0.931	0.11	445.925	0	0	447.655	TRUE
nRBC	cg00900704	0.934	0.929	0.938	0.091	445.889	0	0	447.645	TRUE
nRBC	cg22341968	0.881	0.877	0.885	0.085	445.883	0	0	447.644	TRUE
nRBC	cg23359895	0.901	0.897	0.905	0.091	445.882	0	0	447.643	TRUE
nRBC	cg00539398	-0.96	-0.964	-0.955	0.898	-445.879	0	0	447.643	TRUE
nRBC	cg02341038	0.901	0.897	0.905	0.085	445.867	0	0	447.639	TRUE
nRBC	cg19318326	0.948	0.943	0.952	0.093	445.859	0	0	447.637	TRUE
nRBC	cg01430327	-0.96	-0.965	-0.956	0.897	-445.845	0	0	447.633	TRUE
nRBC	cg03152800	-0.958	-0.962	-0.954	0.9	-445.842	0	0	447.632	TRUE
nRBC	cg04534726	0.917	0.913	0.921	0.09	445.812	0	0	447.624	TRUE
nRBC	cg10182734	0.875	0.871	0.879	0.087	445.805	0	0	447.622	TRUE
nRBC	cg22183849	0.878	0.874	0.882	0.086	445.803	0	0	447.622	TRUE
nRBC	cg00635481	0.94	0.936	0.944	0.09	445.796	0	0	447.62	TRUE
nRBC	cg07306197	0.904	0.9	0.908	0.086	445.795	0	0	447.619	TRUE
nRBC	cg16145071	-0.965	-0.969	-0.961	0.901	-445.791	0	0	447.618	TRUE
nRBC	cg22572214	0.94	0.935	0.944	0.088	445.751	0	0	447.607	TRUE
nRBC	cg18643958	0.938	0.934	0.943	0.103	445.75	0	0	447.607	TRUE
nRBC	cg11255230	0.95	0.946	0.955	0.113	445.717	0	0	447.598	TRUE
nRBC	cg16305746	-0.949	-0.953	-0.945	0.891	-445.694	0	0	447.591	TRUE
nRBC	cg07261517	0.878	0.874	0.882	0.088	445.678	0	0	447.587	TRUE
nRBC	cg06351970	0.941	0.937	0.945	0.106	445.636	0	0	447.575	TRUE
nRBC	cg27474554	0.914	0.91	0.919	0.086	445.635	0	0	447.575	TRUE
nRBC	cg14471615	0.919	0.915	0.923	0.092	445.632	0	0	447.574	TRUE
nRBC	cg01081079	0.891	0.887	0.895	0.093	445.626	0	0	447.572	TRUE
nRBC	cg06384055	0.957	0.952	0.961	0.107	445.541	0	0	447.549	TRUE
nRBC	cg14646457	0.906	0.902	0.91	0.083	445.494	0	0	447.536	TRUE
nRBC	cg25841987	0.944	0.94	0.948	0.099	445.46	0	0	447.526	TRUE
nRBC	cg08065374	-0.953	-0.957	-0.949	0.9	-445.458	0	0	447.526	TRUE
nRBC	cg14924091	0.918	0.914	0.922	0.091	445.365	0	0	447.5	TRUE
nRBC	cg12432983	-0.95	-0.955	-0.946	0.892	-445.341	0	0	447.493	TRUE
nRBC	cg21475003	-0.968	-0.973	-0.964	0.905	-445.332	0	0	447.491	TRUE
nRBC	cg27331277	-0.963	-0.968	-0.959	0.904	-445.328	0	0	447.49	TRUE
nRBC	cg13188385	0.93	0.926	0.934	0.096	445.326	0	0	447.489	TRUE
nRBC	cg11659747	0.902	0.898	0.906	0.092	445.218	0	0	447.459	TRUE
nRBC	cg21953508	-0.943	-0.947	-0.939	0.888	-445.173	0	0	447.447	TRUE
nRBC	cg08875535	0.956	0.952	0.96	0.106	445.166	0	0	447.445	TRUE
nRBC	cg15613465	0.959	0.955	0.964	0.095	445.155	0	0	447.442	TRUE
nRBC	cg13751265	-0.916	-0.92	-0.911	0.906	-445.143	0	0	447.438	TRUE
nRBC	cg22668533	0.928	0.924	0.933	0.09	445.114	0	0	447.43	TRUE
nRBC	cg10250091	0.939	0.935	0.944	0.095	445.113	0	0	447.43	TRUE
nRBC	cg04735168	-0.966	-0.97	-0.961	0.903	-445.1	0	0	447.426	TRUE
nRBC	cg22727109	0.885	0.881	0.889	0.105	445.045	0	0	447.411	TRUE
nRBC	cg07232103	-0.953	-0.957	-0.948	0.903	-445.022	0	0	447.405	TRUE
nRBC	cg23173517	0.937	0.933	0.941	0.099	444.956	0	0	447.386	TRUE
nRBC	cg06519044	-0.956	-0.961	-0.952	0.891	-444.91	0	0	447.374	TRUE
nRBC	cg19712965	0.946	0.942	0.95	0.106	444.907	0	0	447.373	TRUE
nRBC	cg27185772	-0.952	-0.957	-0.948	0.884	-444.81	0	0	447.346	TRUE
nRBC	cg12975709	-0.924	-0.929	-0.92	0.903	-444.791	0	0	447.341	TRUE
nRBC	cg00956010	0.939	0.935	0.943	0.104	444.767	0	0	447.334	TRUE
nRBC	cg18770678	-0.925	-0.929	-0.921	0.91	-444.764	0	0	447.333	TRUE
nRBC	cg18135767	-0.934	-0.938	-0.93	0.904	-444.757	0	0	447.331	TRUE
nRBC	cg26910465	0.936	0.932	0.94	0.092	444.746	0	0	447.328	TRUE
nRBC	cg10778111	0.898	0.894	0.902	0.089	444.713	0	0	447.319	TRUE
nRBC	cg15137232	0.882	0.878	0.886	0.088	444.712	0	0	447.319	TRUE
nRBC	cg15352185	0.938	0.933	0.942	0.104	444.709	0	0	447.318	TRUE
nRBC	cg27032142	0.888	0.884	0.892	0.086	444.673	0	0	447.308	TRUE
nRBC	cg05568678	0.952	0.948	0.956	0.101	444.646	0	0	447.3	TRUE
nRBC	cg06538771	-0.961	-0.965	-0.957	0.898	-444.599	0	0	447.287	TRUE
nRBC	cg04148467	-0.95	-0.954	-0.946	0.903	-444.591	0	0	447.285	TRUE
nRBC	cg14969015	-0.95	-0.954	-0.945	0.894	-444.54	0	0	447.271	TRUE
nRBC	cg09981375	0.917	0.913	0.921	0.096	444.535	0	0	447.27	TRUE
nRBC	cg10586903	0.918	0.913	0.922	0.093	444.521	0	0	447.266	TRUE
nRBC	cg10778407	0.945	0.94	0.949	0.104	444.496	0	0	447.259	TRUE
nRBC	cg12793681	-0.921	-0.925	-0.916	0.915	-444.487	0	0	447.256	TRUE
nRBC	cg11303004	0.92	0.916	0.924	0.096	444.486	0	0	447.256	TRUE
nRBC	cg14429394	-0.948	-0.953	-0.944	0.905	-444.415	0	0	447.236	TRUE
nRBC	cg08581518	0.938	0.934	0.942	0.11	444.403	0	0	447.233	TRUE
nRBC	cg25923018	0.916	0.912	0.92	0.096	444.397	0	0	447.231	TRUE
nRBC	cg24452050	0.899	0.895	0.903	0.089	444.392	0	0	447.23	TRUE
nRBC	cg17963797	0.939	0.935	0.943	0.089	444.338	0	0	447.215	TRUE
nRBC	cg07461234	0.886	0.882	0.89	0.089	444.337	0	0	447.214	TRUE
nRBC	cg20727052	-0.962	-0.967	-0.958	0.901	-444.309	0	0	447.207	TRUE
nRBC	cg00774520	-0.969	-0.973	-0.965	0.906	-444.292	0	0	447.202	TRUE
nRBC	cg24994111	0.909	0.905	0.913	0.095	444.253	0	0	447.191	TRUE
nRBC	cg09504692	-0.955	-0.96	-0.951	0.898	-444.229	0	0	447.184	TRUE
nRBC	cg24358066	0.9	0.896	0.904	0.094	444.21	0	0	447.179	TRUE
nRBC	cg24030630	0.899	0.895	0.903	0.086	444.196	0	0	447.175	TRUE
nRBC	cg06772874	0.912	0.908	0.916	0.094	444.167	0	0	447.167	TRUE
nRBC	cg22639352	-0.916	-0.92	-0.912	0.905	-444.166	0	0	447.167	TRUE
nRBC	cg05891823	0.95	0.946	0.955	0.095	444.139	0	0	447.159	TRUE
nRBC	cg03087198	0.95	0.946	0.954	0.095	444.12	0	0	447.154	TRUE
nRBC	cg19884546	0.943	0.939	0.948	0.106	444.053	0	0	447.135	TRUE
nRBC	ch.14.1823318F	0.951	0.946	0.955	0.094	444.021	0	0	447.127	TRUE
nRBC	cg02666901	0.924	0.92	0.928	0.089	443.99	0	0	447.118	TRUE
nRBC	cg01558324	0.909	0.905	0.913	0.09	443.94	0	0	447.104	TRUE
nRBC	cg16140502	-0.949	-0.953	-0.945	0.903	-443.934	0	0	447.102	TRUE
nRBC	cg13327846	0.916	0.912	0.921	0.091	443.931	0	0	447.101	TRUE
nRBC	cg21305245	0.897	0.893	0.901	0.1	443.929	0	0	447.101	TRUE
nRBC	cg26872475	0.935	0.93	0.939	0.095	443.921	0	0	447.099	TRUE
nRBC	cg14996929	-0.971	-0.975	-0.966	0.905	-443.908	0	0	447.095	TRUE
nRBC	cg08004162	0.892	0.888	0.896	0.087	443.902	0	0	447.093	TRUE
nRBC	cg07568418	0.932	0.928	0.937	0.098	443.876	0	0	447.086	TRUE
nRBC	cg04275707	0.915	0.911	0.919	0.091	443.808	0	0	447.067	TRUE
nRBC	cg25694218	0.94	0.936	0.944	0.09	443.801	0	0	447.065	TRUE
nRBC	cg12986485	-0.921	-0.925	-0.917	0.906	-443.753	0	0	447.052	TRUE
nRBC	cg02311702	-0.97	-0.974	-0.966	0.906	-443.748	0	0	447.05	TRUE
nRBC	cg14694342	0.942	0.938	0.946	0.094	443.698	0	0	447.037	TRUE
nRBC	cg15128849	0.915	0.911	0.919	0.098	443.692	0	0	447.035	TRUE
nRBC	cg22845362	0.914	0.91	0.918	0.093	443.665	0	0	447.028	TRUE
nRBC	cg02896355	0.923	0.918	0.927	0.093	443.66	0	0	447.026	TRUE
nRBC	cg07933176	0.921	0.917	0.925	0.1	443.656	0	0	447.025	TRUE
nRBC	cg03766823	0.917	0.913	0.921	0.088	443.587	0	0	447.006	TRUE
nRBC	cg03775240	-0.951	-0.955	-0.946	0.896	-443.583	0	0	447.004	TRUE
nRBC	cg24667644	0.952	0.948	0.957	0.101	443.576	0	0	447.003	TRUE
nRBC	cg27124170	0.884	0.88	0.887	0.095	443.545	0	0	446.994	TRUE
nRBC	cg11780934	0.949	0.945	0.953	0.099	443.528	0	0	446.989	TRUE
nRBC	cg23647086	0.92	0.916	0.925	0.095	443.495	0	0	446.98	TRUE
nRBC	cg16021182	0.924	0.92	0.929	0.09	443.491	0	0	446.979	TRUE
nRBC	cg23137128	0.905	0.901	0.909	0.082	443.488	0	0	446.978	TRUE
nRBC	cg03939054	0.938	0.934	0.942	0.096	443.485	0	0	446.977	TRUE
nRBC	ch.4.82824696F	0.891	0.887	0.895	0.089	443.477	0	0	446.975	TRUE
nRBC	cg17414380	0.94	0.936	0.945	0.092	443.454	0	0	446.969	TRUE
nRBC	cg12832145	-0.959	-0.964	-0.955	0.899	-443.428	0	0	446.961	TRUE
nRBC	cg13094391	0.945	0.941	0.95	0.104	443.412	0	0	446.957	TRUE
nRBC	cg02542118	0.912	0.908	0.916	0.091	443.405	0	0	446.955	TRUE
nRBC	cg16593229	0.942	0.937	0.946	0.101	443.367	0	0	446.944	TRUE
nRBC	cg10387807	0.931	0.926	0.935	0.092	443.358	0	0	446.942	TRUE
nRBC	cg08463681	0.911	0.907	0.916	0.094	443.354	0	0	446.941	TRUE
nRBC	cg04159488	0.929	0.925	0.934	0.094	443.345	0	0	446.938	TRUE
nRBC	cg16418630	0.89	0.886	0.894	0.082	443.311	0	0	446.929	TRUE
nRBC	cg10144434	0.939	0.935	0.943	0.089	443.289	0	0	446.923	TRUE
nRBC	cg08017156	0.926	0.922	0.93	0.092	443.231	0	0	446.907	TRUE
nRBC	cg17368989	0.938	0.934	0.943	0.087	443.227	0	0	446.905	TRUE
nRBC	cg10189593	-0.956	-0.96	-0.952	0.907	-443.193	0	0	446.896	TRUE
nRBC	cg21772997	-0.969	-0.974	-0.965	0.905	-443.163	0	0	446.887	TRUE
nRBC	cg13327078	0.937	0.933	0.941	0.09	443.155	0	0	446.885	TRUE
nRBC	cg03992054	0.942	0.938	0.946	0.101	443.136	0	0	446.88	TRUE
nRBC	cg04503171	0.909	0.905	0.913	0.093	443.075	0	0	446.863	TRUE
nRBC	cg07774222	0.924	0.92	0.928	0.085	443.058	0	0	446.858	TRUE
nRBC	cg00446087	-0.948	-0.952	-0.944	0.902	-442.995	0	0	446.841	TRUE
nRBC	cg05532669	0.946	0.942	0.95	0.1	442.97	0	0	446.834	TRUE
nRBC	cg04623103	-0.944	-0.948	-0.939	0.907	-442.966	0	0	446.832	TRUE
nRBC	cg26259546	0.945	0.941	0.949	0.101	442.927	0	0	446.822	TRUE
nRBC	cg16228688	0.966	0.962	0.97	0.096	442.87	0	0	446.806	TRUE
nRBC	cg23522862	0.95	0.946	0.954	0.106	442.854	0	0	446.801	TRUE
nRBC	cg01182585	0.917	0.913	0.921	0.097	442.846	0	0	446.799	TRUE
nRBC	cg15164930	0.922	0.918	0.926	0.092	442.831	0	0	446.795	TRUE
nRBC	cg02728748	0.922	0.917	0.926	0.084	442.813	0	0	446.79	TRUE
nRBC	cg02759491	0.906	0.902	0.91	0.092	442.633	0	0	446.74	TRUE
nRBC	cg12477902	0.925	0.921	0.929	0.097	442.631	0	0	446.739	TRUE
nRBC	cg11694433	0.941	0.936	0.945	0.096	442.623	0	0	446.737	TRUE
nRBC	cg26039806	0.933	0.929	0.937	0.087	442.615	0	0	446.734	TRUE
nRBC	cg23207361	0.948	0.944	0.953	0.1	442.547	0	0	446.716	TRUE
nRBC	cg03253692	0.954	0.95	0.959	0.093	442.526	0	0	446.71	TRUE
nRBC	cg25307277	0.923	0.919	0.927	0.109	442.503	0	0	446.703	TRUE
nRBC	cg02243342	0.946	0.942	0.95	0.1	442.492	0	0	446.7	TRUE
nRBC	cg04749771	0.924	0.92	0.928	0.094	442.465	0	0	446.693	TRUE
nRBC	cg13800586	0.946	0.942	0.951	0.107	442.453	0	0	446.689	TRUE
nRBC	cg19022274	0.892	0.888	0.896	0.085	442.394	0	0	446.673	TRUE
nRBC	cg26332535	-0.949	-0.953	-0.945	0.9	-442.385	0	0	446.67	TRUE
nRBC	cg04809712	-0.962	-0.967	-0.958	0.898	-442.362	0	0	446.664	TRUE
nRBC	cg04993592	0.882	0.878	0.886	0.09	442.356	0	0	446.662	TRUE
nRBC	ch.2.206213300F	0.966	0.962	0.971	0.098	442.347	0	0	446.66	TRUE
nRBC	cg22531715	0.933	0.929	0.938	0.09	442.341	0	0	446.658	TRUE
nRBC	cg14067364	0.923	0.919	0.927	0.097	442.318	0	0	446.652	TRUE
nRBC	cg24139520	-0.919	-0.923	-0.915	0.91	-442.313	0	0	446.65	TRUE
nRBC	cg24655899	0.95	0.945	0.954	0.104	442.237	0	0	446.629	TRUE
nRBC	cg19833032	0.908	0.904	0.912	0.099	442.223	0	0	446.625	TRUE
nRBC	cg14006170	0.93	0.926	0.934	0.093	442.216	0	0	446.623	TRUE
nRBC	cg08013914	-0.96	-0.964	-0.955	0.901	-442.205	0	0	446.62	TRUE
nRBC	cg25612710	0.94	0.936	0.945	0.095	442.194	0	0	446.617	TRUE
nRBC	cg13808508	0.955	0.951	0.959	0.102	442.183	0	0	446.614	TRUE
nRBC	cg16208136	0.962	0.958	0.967	0.098	442.178	0	0	446.612	TRUE
nRBC	cg10449866	0.906	0.902	0.91	0.086	442.16	0	0	446.608	TRUE
nRBC	cg00672228	0.944	0.939	0.948	0.107	442.152	0	0	446.605	TRUE
nRBC	cg18023951	0.915	0.911	0.919	0.107	442.149	0	0	446.604	TRUE
nRBC	cg07804963	0.9	0.896	0.904	0.087	442.138	0	0	446.601	TRUE
nRBC	cg22415969	0.877	0.873	0.881	0.083	442.117	0	0	446.595	TRUE
nRBC	cg16707423	-0.936	-0.94	-0.932	0.905	-442.094	0	0	446.589	TRUE
nRBC	cg15780870	-0.968	-0.972	-0.964	0.911	-442.088	0	0	446.587	TRUE
nRBC	cg19138499	-0.959	-0.964	-0.955	0.907	-442.062	0	0	446.58	TRUE
nRBC	cg07158658	-0.969	-0.974	-0.965	0.904	-442.031	0	0	446.571	TRUE
nRBC	cg22658244	0.896	0.892	0.9	0.087	442.025	0	0	446.57	TRUE
nRBC	cg00171203	0.953	0.948	0.957	0.107	442.02	0	0	446.568	TRUE
nRBC	cg19579903	0.923	0.919	0.927	0.087	441.919	0	0	446.54	TRUE
nRBC	cg11229230	-0.966	-0.97	-0.962	0.902	-441.916	0	0	446.539	TRUE
nRBC	cg20460253	0.899	0.895	0.903	0.088	441.83	0	0	446.515	TRUE
nRBC	cg18052443	0.894	0.89	0.898	0.089	441.822	0	0	446.513	TRUE
nRBC	cg16311504	0.911	0.907	0.915	0.094	441.795	0	0	446.505	TRUE
nRBC	cg19843028	0.939	0.934	0.943	0.112	441.786	0	0	446.503	TRUE
nRBC	cg14660125	0.904	0.9	0.908	0.087	441.773	0	0	446.499	TRUE
nRBC	cg06475972	0.863	0.859	0.867	0.083	441.758	0	0	446.495	TRUE
nRBC	cg02797019	0.915	0.911	0.919	0.089	441.755	0	0	446.494	TRUE
nRBC	cg10298855	0.934	0.93	0.939	0.101	441.688	0	0	446.475	TRUE
nRBC	cg12975220	0.923	0.919	0.927	0.09	441.665	0	0	446.469	TRUE
nRBC	cg03740840	-0.944	-0.949	-0.94	0.888	-441.66	0	0	446.467	TRUE
nRBC	cg10464454	0.938	0.934	0.943	0.097	441.645	0	0	446.463	TRUE
nRBC	cg19871564	0.925	0.921	0.929	0.094	441.63	0	0	446.459	TRUE
nRBC	cg10090757	-0.954	-0.958	-0.95	0.901	-441.628	0	0	446.459	TRUE
nRBC	cg17390817	-0.948	-0.953	-0.944	0.898	-441.579	0	0	446.445	TRUE
nRBC	cg27657131	0.945	0.941	0.949	0.1	441.57	0	0	446.442	TRUE
nRBC	cg07727233	0.936	0.932	0.94	0.095	441.566	0	0	446.441	TRUE
nRBC	cg25255679	0.934	0.93	0.938	0.096	441.546	0	0	446.436	TRUE
nRBC	cg24780086	-0.96	-0.964	-0.955	0.902	-441.545	0	0	446.435	TRUE
nRBC	cg17849956	0.934	0.93	0.938	0.094	441.493	0	0	446.421	TRUE
nRBC	cg11942541	0.955	0.95	0.959	0.101	441.481	0	0	446.418	TRUE
nRBC	cg07096654	-0.921	-0.925	-0.917	0.9	-441.458	0	0	446.411	TRUE
nRBC	cg17148978	0.937	0.933	0.942	0.091	441.41	0	0	446.398	TRUE
nRBC	cg26705425	0.929	0.925	0.934	0.096	441.393	0	0	446.393	TRUE
nRBC	cg18929428	-0.967	-0.971	-0.963	0.902	-441.367	0	0	446.385	TRUE
nRBC	cg08847724	0.932	0.928	0.937	0.091	441.354	0	0	446.382	TRUE
nRBC	cg16013618	0.926	0.922	0.93	0.089	441.311	0	0	446.37	TRUE
nRBC	cg23408913	0.938	0.934	0.942	0.097	441.301	0	0	446.367	TRUE
nRBC	cg00590555	-0.948	-0.952	-0.944	0.898	-441.266	0	0	446.357	TRUE
nRBC	cg17764008	0.915	0.911	0.919	0.102	441.225	0	0	446.346	TRUE
nRBC	cg00949670	0.884	0.88	0.888	0.089	441.206	0	0	446.34	TRUE
nRBC	cg22948335	0.914	0.91	0.918	0.099	441.2	0	0	446.339	TRUE
nRBC	cg18013303	0.933	0.929	0.937	0.096	441.153	0	0	446.326	TRUE
nRBC	cg00428601	0.934	0.929	0.938	0.099	441.12	0	0	446.316	TRUE
nRBC	cg22882201	0.91	0.906	0.914	0.099	441.091	0	0	446.308	TRUE
nRBC	cg06596307	-0.943	-0.947	-0.939	0.905	-441.088	0	0	446.307	TRUE
nRBC	cg26458270	0.911	0.907	0.915	0.088	441.076	0	0	446.304	TRUE
nRBC	cg19895164	0.93	0.926	0.935	0.104	441.014	0	0	446.287	TRUE
nRBC	cg18949545	0.92	0.916	0.924	0.094	440.986	0	0	446.279	TRUE
nRBC	cg15395842	0.931	0.927	0.935	0.093	440.979	0	0	446.277	TRUE
nRBC	cg07804122	0.945	0.941	0.95	0.106	440.969	0	0	446.274	TRUE
nRBC	cg00146249	-0.942	-0.946	-0.938	0.902	-440.959	0	0	446.271	TRUE
nRBC	cg13182161	0.886	0.883	0.89	0.089	440.927	0	0	446.262	TRUE
nRBC	cg22314900	0.946	0.942	0.95	0.106	440.923	0	0	446.261	TRUE
nRBC	cg09103960	0.944	0.94	0.949	0.097	440.905	0	0	446.256	TRUE
nRBC	cg06550309	0.967	0.963	0.971	0.097	440.86	0	0	446.243	TRUE
nRBC	cg10434344	-0.922	-0.926	-0.918	0.893	-440.857	0	0	446.243	TRUE
nRBC	cg16646261	-0.959	-0.963	-0.955	0.902	-440.854	0	0	446.242	TRUE
nRBC	cg13063335	-0.957	-0.961	-0.953	0.906	-440.835	0	0	446.237	TRUE
nRBC	cg14282634	-0.951	-0.956	-0.947	0.902	-440.834	0	0	446.236	TRUE
nRBC	cg19154173	0.945	0.941	0.95	0.108	440.807	0	0	446.229	TRUE
nRBC	cg00672574	0.96	0.956	0.964	0.094	440.805	0	0	446.228	TRUE
nRBC	cg04908586	-0.97	-0.974	-0.966	0.904	-440.792	0	0	446.224	TRUE
nRBC	cg08355340	0.932	0.928	0.936	0.089	440.766	0	0	446.217	TRUE
nRBC	cg27606337	-0.949	-0.953	-0.944	0.905	-440.749	0	0	446.212	TRUE
nRBC	cg13270018	-0.961	-0.966	-0.957	0.906	-440.712	0	0	446.202	TRUE
nRBC	cg15167433	0.952	0.947	0.956	0.096	440.699	0	0	446.198	TRUE
nRBC	cg12389545	0.907	0.903	0.911	0.094	440.696	0	0	446.198	TRUE
nRBC	cg20048599	-0.957	-0.961	-0.953	0.898	-440.693	0	0	446.197	TRUE
nRBC	cg23880326	-0.948	-0.952	-0.944	0.906	-440.633	0	0	446.18	TRUE
nRBC	cg20467339	-0.935	-0.939	-0.93	0.902	-440.629	0	0	446.179	TRUE
nRBC	cg27134147	0.917	0.913	0.921	0.089	440.613	0	0	446.174	TRUE
nRBC	cg01738359	0.933	0.929	0.937	0.107	440.609	0	0	446.173	TRUE
nRBC	cg22766120	-0.925	-0.929	-0.921	0.914	-440.595	0	0	446.169	TRUE
nRBC	cg02210104	0.916	0.912	0.92	0.103	440.575	0	0	446.164	TRUE
nRBC	cg01559436	0.932	0.928	0.936	0.091	440.565	0	0	446.161	TRUE
nRBC	cg13466901	-0.959	-0.963	-0.955	0.896	-440.526	0	0	446.15	TRUE
nRBC	cg21409722	0.93	0.926	0.934	0.093	440.505	0	0	446.144	TRUE
nRBC	cg05586376	0.918	0.914	0.922	0.098	440.497	0	0	446.142	TRUE
nRBC	cg01520447	-0.972	-0.977	-0.968	0.904	-440.49	0	0	446.14	TRUE
nRBC	cg27181343	0.912	0.908	0.916	0.089	440.481	0	0	446.137	TRUE
nRBC	cg20830827	0.946	0.942	0.95	0.088	440.45	0	0	446.128	TRUE
nRBC	cg09580608	0.944	0.939	0.948	0.096	440.443	0	0	446.127	TRUE
nRBC	cg19267259	0.896	0.892	0.9	0.095	440.41	0	0	446.117	TRUE
nRBC	cg08048987	0.947	0.943	0.952	0.112	440.407	0	0	446.116	TRUE
nRBC	cg03304714	0.946	0.942	0.95	0.091	440.406	0	0	446.116	TRUE
nRBC	cg08182240	0.918	0.914	0.922	0.084	440.356	0	0	446.102	TRUE
nRBC	cg11574094	0.914	0.91	0.918	0.09	440.35	0	0	446.1	TRUE
nRBC	cg08081708	0.919	0.915	0.924	0.097	440.317	0	0	446.091	TRUE
nRBC	cg00284328	0.954	0.949	0.958	0.103	440.317	0	0	446.091	TRUE
nRBC	cg26542888	0.959	0.955	0.964	0.091	440.258	0	0	446.075	TRUE
nRBC	cg05069385	0.93	0.926	0.934	0.089	440.236	0	0	446.068	TRUE
nRBC	cg27328469	-0.959	-0.964	-0.955	0.899	-440.227	0	0	446.066	TRUE
nRBC	cg17677112	0.947	0.943	0.952	0.1	440.195	0	0	446.057	TRUE
nRBC	cg01996292	0.932	0.928	0.936	0.097	440.152	0	0	446.045	TRUE
nRBC	cg07318658	0.878	0.874	0.882	0.085	440.149	0	0	446.044	TRUE
nRBC	ch.7.121610422F	0.943	0.939	0.947	0.091	440.114	0	0	446.034	TRUE
nRBC	cg05306006	0.93	0.926	0.934	0.086	440.026	0	0	446.01	TRUE
nRBC	cg19869091	-0.956	-0.961	-0.952	0.893	-439.991	0	0	446	TRUE
nRBC	cg06845943	0.92	0.916	0.925	0.093	439.977	0	0	445.996	TRUE
nRBC	cg27537203	0.904	0.9	0.908	0.091	439.933	0	0	445.983	TRUE
nRBC	cg07629844	0.897	0.893	0.901	0.1	439.912	0	0	445.977	TRUE
nRBC	cg01369341	0.911	0.906	0.915	0.092	439.9	0	0	445.974	TRUE
nRBC	cg08004131	-0.948	-0.952	-0.943	0.908	-439.893	0	0	445.972	TRUE
nRBC	cg26099138	0.94	0.935	0.944	0.097	439.857	0	0	445.962	TRUE
nRBC	cg09564493	0.946	0.942	0.95	0.111	439.841	0	0	445.957	TRUE
nRBC	cg03296910	-0.958	-0.962	-0.953	0.903	-439.781	0	0	445.941	TRUE
nRBC	cg23225690	0.901	0.897	0.905	0.094	439.752	0	0	445.932	TRUE
nRBC	cg05120715	0.947	0.943	0.952	0.098	439.74	0	0	445.929	TRUE
nRBC	cg09869144	-0.957	-0.961	-0.953	0.908	-439.729	0	0	445.926	TRUE
nRBC	cg18541904	0.931	0.927	0.935	0.093	439.718	0	0	445.923	TRUE
nRBC	cg03135598	0.927	0.923	0.932	0.092	439.699	0	0	445.917	TRUE
nRBC	cg10725121	0.929	0.925	0.933	0.091	439.615	0	0	445.894	TRUE
nRBC	cg10476962	-0.961	-0.965	-0.956	0.902	-439.584	0	0	445.885	TRUE
nRBC	cg10935550	0.923	0.919	0.927	0.098	439.581	0	0	445.884	TRUE
nRBC	cg15990840	0.931	0.926	0.935	0.095	439.57	0	0	445.881	TRUE
nRBC	cg13256891	0.908	0.904	0.912	0.098	439.519	0	0	445.867	TRUE
nRBC	cg13200990	0.928	0.924	0.932	0.106	439.519	0	0	445.867	TRUE
nRBC	cg25716871	0.927	0.923	0.931	0.097	439.513	0	0	445.865	TRUE
nRBC	cg20365190	-0.937	-0.942	-0.933	0.907	-439.511	0	0	445.865	TRUE
nRBC	cg24019337	-0.956	-0.96	-0.951	0.901	-439.502	0	0	445.862	TRUE
nRBC	cg27008843	-0.955	-0.96	-0.951	0.9	-439.501	0	0	445.862	TRUE
nRBC	cg00011460	-0.968	-0.972	-0.963	0.904	-439.485	0	0	445.857	TRUE
nRBC	cg04854025	0.908	0.904	0.913	0.096	439.476	0	0	445.855	TRUE
nRBC	cg00648582	-0.957	-0.961	-0.953	0.898	-439.435	0	0	445.843	TRUE
nRBC	cg26793710	0.951	0.947	0.955	0.107	439.415	0	0	445.838	TRUE
nRBC	cg10515953	0.955	0.951	0.96	0.098	439.412	0	0	445.837	TRUE
nRBC	cg14370628	0.898	0.894	0.902	0.087	439.405	0	0	445.835	TRUE
nRBC	cg08602075	0.919	0.915	0.923	0.095	439.403	0	0	445.834	TRUE
nRBC	cg18176336	0.905	0.901	0.909	0.094	439.384	0	0	445.829	TRUE
nRBC	cg11342332	0.933	0.929	0.937	0.093	439.383	0	0	445.829	TRUE
nRBC	cg23844967	0.933	0.929	0.937	0.108	439.289	0	0	445.802	TRUE
nRBC	cg22691736	0.931	0.926	0.935	0.092	439.276	0	0	445.799	TRUE
nRBC	cg19657082	0.951	0.947	0.955	0.106	439.257	0	0	445.793	TRUE
nRBC	cg14062197	0.92	0.916	0.924	0.094	439.225	0	0	445.784	TRUE
nRBC	cg06569271	0.931	0.927	0.936	0.092	439.202	0	0	445.778	TRUE
nRBC	cg10890570	0.883	0.879	0.887	0.1	439.2	0	0	445.777	TRUE
nRBC	cg23421509	-0.949	-0.953	-0.944	0.884	-439.178	0	0	445.771	TRUE
nRBC	cg17897309	0.903	0.899	0.907	0.084	439.171	0	0	445.769	TRUE
nRBC	cg11662520	0.931	0.927	0.935	0.096	439.165	0	0	445.767	TRUE
nRBC	cg16977668	0.931	0.927	0.936	0.099	439.142	0	0	445.761	TRUE
nRBC	cg20175449	0.871	0.867	0.875	0.085	439.097	0	0	445.748	TRUE
nRBC	cg03915638	0.953	0.949	0.958	0.102	439.09	0	0	445.746	TRUE
nRBC	cg04592706	-0.946	-0.95	-0.942	0.902	-439.086	0	0	445.745	TRUE
nRBC	cg07231828	-0.92	-0.924	-0.916	0.91	-439.076	0	0	445.742	TRUE
nRBC	cg14353162	0.928	0.923	0.932	0.093	439.074	0	0	445.742	TRUE
nRBC	cg01388767	0.894	0.89	0.898	0.088	439.07	0	0	445.741	TRUE
nRBC	cg01230924	0.897	0.893	0.901	0.094	439.06	0	0	445.738	TRUE
nRBC	cg16516270	0.956	0.952	0.961	0.104	439.044	0	0	445.733	TRUE
nRBC	cg06283432	-0.962	-0.966	-0.958	0.901	-439.037	0	0	445.731	TRUE
nRBC	cg25575138	-0.952	-0.956	-0.948	0.901	-439.034	0	0	445.73	TRUE
nRBC	cg14799304	0.862	0.858	0.866	0.092	439.02	0	0	445.726	TRUE
nRBC	cg08969297	-0.957	-0.961	-0.953	0.899	-438.974	0	0	445.714	TRUE
nRBC	cg22516671	0.924	0.92	0.928	0.087	438.937	0	0	445.703	TRUE
nRBC	cg12194493	0.929	0.925	0.933	0.088	438.934	0	0	445.702	TRUE
nRBC	cg13385644	-0.959	-0.963	-0.955	0.9	-438.874	0	0	445.685	TRUE
nRBC	cg16259317	0.953	0.948	0.957	0.102	438.837	0	0	445.675	TRUE
nRBC	cg11157016	-0.953	-0.957	-0.948	0.902	-438.824	0	0	445.671	TRUE
nRBC	cg14969119	0.953	0.949	0.958	0.101	438.815	0	0	445.669	TRUE
nRBC	cg25682009	-0.96	-0.964	-0.955	0.9	-438.791	0	0	445.662	TRUE
nRBC	cg09798333	0.951	0.947	0.955	0.098	438.776	0	0	445.658	TRUE
nRBC	cg02914087	0.935	0.931	0.939	0.099	438.773	0	0	445.657	TRUE
nRBC	cg06323897	0.856	0.852	0.86	0.087	438.723	0	0	445.643	TRUE
nRBC	cg03774732	0.929	0.925	0.933	0.088	438.62	0	0	445.614	TRUE
nRBC	cg00834858	-0.967	-0.971	-0.963	0.9	-438.612	0	0	445.612	TRUE
nRBC	cg18547262	0.949	0.945	0.953	0.101	438.585	0	0	445.604	TRUE
nRBC	cg05388865	-0.962	-0.966	-0.957	0.902	-438.585	0	0	445.604	TRUE
nRBC	cg25786406	0.903	0.899	0.907	0.089	438.56	0	0	445.597	TRUE
nRBC	cg07855525	0.922	0.917	0.926	0.095	438.553	0	0	445.595	TRUE
nRBC	cg10812733	0.944	0.939	0.948	0.116	438.548	0	0	445.593	TRUE
nRBC	cg00177923	0.899	0.895	0.903	0.094	438.541	0	0	445.591	TRUE
nRBC	cg12875892	0.887	0.883	0.891	0.094	438.531	0	0	445.589	TRUE
nRBC	cg03034373	0.924	0.92	0.929	0.089	438.524	0	0	445.587	TRUE
nRBC	cg00613732	-0.919	-0.923	-0.915	0.913	-438.524	0	0	445.587	TRUE
nRBC	cg25681728	-0.97	-0.975	-0.966	0.905	-438.49	0	0	445.577	TRUE
nRBC	cg18194038	0.889	0.885	0.893	0.094	438.459	0	0	445.568	TRUE
nRBC	cg23429340	-0.963	-0.967	-0.958	0.905	-438.454	0	0	445.567	TRUE
nRBC	cg03523744	0.899	0.895	0.903	0.089	438.419	0	0	445.557	TRUE
nRBC	cg26479347	0.862	0.858	0.866	0.08	438.415	0	0	445.556	TRUE
nRBC	cg04177635	-0.961	-0.965	-0.957	0.907	-438.399	0	0	445.551	TRUE
nRBC	cg27115788	-0.96	-0.964	-0.955	0.904	-438.368	0	0	445.543	TRUE
nRBC	cg21642176	0.942	0.938	0.946	0.095	438.349	0	0	445.538	TRUE
nRBC	cg17766055	-0.947	-0.951	-0.943	0.903	-438.332	0	0	445.533	TRUE
nRBC	cg26521720	-0.925	-0.929	-0.921	0.895	-438.319	0	0	445.529	TRUE
nRBC	ch.5.45171762F	0.954	0.95	0.958	0.099	438.318	0	0	445.529	TRUE
nRBC	cg00350519	-0.951	-0.955	-0.947	0.898	-438.298	0	0	445.523	TRUE
nRBC	cg11532578	-0.954	-0.959	-0.95	0.899	-438.205	0	0	445.497	TRUE
nRBC	cg06811360	0.938	0.934	0.942	0.109	438.196	0	0	445.494	TRUE
nRBC	cg17342184	0.868	0.864	0.872	0.086	438.134	0	0	445.477	TRUE
nRBC	cg13470658	0.914	0.91	0.918	0.093	438.079	0	0	445.461	TRUE
nRBC	cg26877327	-0.96	-0.965	-0.956	0.901	-438.072	0	0	445.459	TRUE
nRBC	cg27607584	-0.963	-0.967	-0.958	0.902	-438.071	0	0	445.459	TRUE
nRBC	cg22334000	0.919	0.915	0.923	0.09	438.064	0	0	445.457	TRUE
nRBC	cg03243450	0.959	0.955	0.963	0.098	438.035	0	0	445.449	TRUE
nRBC	cg03800447	-0.954	-0.958	-0.95	0.899	-438.011	0	0	445.442	TRUE
nRBC	cg20941170	0.923	0.919	0.927	0.095	437.986	0	0	445.435	TRUE
nRBC	cg11706775	0.933	0.929	0.937	0.094	437.979	0	0	445.433	TRUE
nRBC	cg08367673	0.952	0.948	0.957	0.101	437.973	0	0	445.431	TRUE
nRBC	cg13414444	-0.942	-0.947	-0.938	0.898	-437.968	0	0	445.43	TRUE
nRBC	cg00428492	-0.961	-0.966	-0.957	0.898	-437.966	0	0	445.429	TRUE
nRBC	cg03328041	0.932	0.927	0.936	0.09	437.922	0	0	445.417	TRUE
nRBC	cg24126144	0.943	0.939	0.948	0.099	437.908	0	0	445.413	TRUE
nRBC	cg05293994	0.928	0.924	0.932	0.104	437.868	0	0	445.402	TRUE
nRBC	cg10971122	0.962	0.958	0.966	0.101	437.849	0	0	445.396	TRUE
nRBC	cg19874095	-0.958	-0.963	-0.954	0.902	-437.822	0	0	445.389	TRUE
nRBC	cg00220965	-0.958	-0.962	-0.953	0.902	-437.82	0	0	445.388	TRUE
nRBC	cg06452064	0.942	0.938	0.946	0.093	437.79	0	0	445.38	TRUE
nRBC	cg09362354	0.954	0.949	0.958	0.1	437.72	0	0	445.36	TRUE
nRBC	cg08487696	0.931	0.927	0.935	0.103	437.693	0	0	445.352	TRUE
nRBC	cg12670086	0.93	0.925	0.934	0.09	437.594	0	0	445.324	TRUE
nRBC	cg20699463	-0.926	-0.93	-0.922	0.916	-437.587	0	0	445.322	TRUE
nRBC	cg14821008	0.93	0.926	0.934	0.103	437.555	0	0	445.313	TRUE
nRBC	cg14786285	0.952	0.948	0.957	0.1	437.542	0	0	445.31	TRUE
nRBC	cg20487572	-0.962	-0.967	-0.958	0.898	-437.511	0	0	445.301	TRUE
nRBC	cg20319405	0.919	0.915	0.923	0.094	437.51	0	0	445.301	TRUE
nRBC	cg06328061	0.894	0.89	0.898	0.086	437.508	0	0	445.3	TRUE
nRBC	cg26433838	0.91	0.906	0.914	0.101	437.484	0	0	445.293	TRUE
nRBC	cg00289762	-0.954	-0.958	-0.949	0.902	-437.48	0	0	445.292	TRUE
nRBC	cg18382947	0.956	0.952	0.96	0.097	437.463	0	0	445.287	TRUE
nRBC	cg16986973	0.95	0.946	0.954	0.112	437.422	0	0	445.276	TRUE
nRBC	cg23550396	0.927	0.923	0.931	0.089	437.419	0	0	445.275	TRUE
nRBC	cg26001030	0.932	0.928	0.936	0.088	437.398	0	0	445.269	TRUE
nRBC	cg21959316	0.94	0.936	0.944	0.091	437.36	0	0	445.258	TRUE
nRBC	cg27199523	0.926	0.922	0.931	0.099	437.36	0	0	445.258	TRUE
nRBC	cg03695693	0.929	0.925	0.934	0.095	437.33	0	0	445.25	TRUE
nRBC	cg10250534	0.946	0.942	0.95	0.116	437.319	0	0	445.247	TRUE
nRBC	cg19907055	0.946	0.942	0.951	0.102	437.317	0	0	445.246	TRUE
nRBC	cg06730468	0.943	0.938	0.947	0.09	437.314	0	0	445.245	TRUE
nRBC	cg09106154	-0.955	-0.959	-0.95	0.897	-437.309	0	0	445.244	TRUE
nRBC	cg11094939	0.928	0.923	0.932	0.089	437.304	0	0	445.243	TRUE
nRBC	cg04418529	-0.947	-0.951	-0.943	0.901	-437.297	0	0	445.241	TRUE
nRBC	cg22044848	0.854	0.85	0.858	0.088	437.269	0	0	445.233	TRUE
nRBC	cg02928029	0.946	0.942	0.95	0.1	437.264	0	0	445.231	TRUE
nRBC	cg22149837	0.96	0.955	0.964	0.092	437.26	0	0	445.23	TRUE
nRBC	cg03466932	0.936	0.932	0.94	0.093	437.241	0	0	445.225	TRUE
nRBC	cg14735087	-0.957	-0.961	-0.952	0.899	-437.225	0	0	445.22	TRUE
nRBC	cg16320626	-0.947	-0.951	-0.943	0.892	-437.194	0	0	445.211	TRUE
nRBC	cg09819651	0.955	0.951	0.959	0.105	437.193	0	0	445.211	TRUE
nRBC	cg13174342	0.94	0.935	0.944	0.101	437.189	0	0	445.21	TRUE
nRBC	cg07064595	-0.95	-0.954	-0.946	0.899	-437.177	0	0	445.207	TRUE
nRBC	cg09663204	0.881	0.877	0.885	0.084	437.174	0	0	445.206	TRUE
nRBC	cg11617484	-0.941	-0.946	-0.937	0.9	-437.142	0	0	445.197	TRUE
nRBC	cg12134754	0.931	0.927	0.936	0.096	437.137	0	0	445.195	TRUE
nRBC	ch.16.71108803R	0.954	0.949	0.958	0.1	437.08	0	0	445.179	TRUE
nRBC	cg09456297	0.927	0.923	0.931	0.106	437.079	0	0	445.179	TRUE
nRBC	cg14659840	-0.939	-0.943	-0.935	0.901	-437.061	0	0	445.174	TRUE
nRBC	cg18425377	-0.957	-0.961	-0.952	0.894	-437.058	0	0	445.173	TRUE
nRBC	cg16711866	-0.971	-0.975	-0.966	0.906	-437.041	0	0	445.168	TRUE
nRBC	cg11217840	0.95	0.945	0.954	0.106	437.037	0	0	445.167	TRUE
nRBC	cg06787716	0.921	0.917	0.926	0.093	437.019	0	0	445.162	TRUE
nRBC	cg20410109	-0.965	-0.97	-0.961	0.902	-437.017	0	0	445.161	TRUE
nRBC	cg05296773	-0.944	-0.948	-0.939	0.902	-436.999	0	0	445.156	TRUE
nRBC	cg23391324	0.86	0.856	0.864	0.091	436.951	0	0	445.143	TRUE
nRBC	cg21541120	0.948	0.944	0.952	0.107	436.945	0	0	445.141	TRUE
nRBC	cg09324735	-0.931	-0.935	-0.927	0.894	-436.868	0	0	445.119	TRUE
nRBC	cg18126943	0.968	0.964	0.973	0.097	436.843	0	0	445.112	TRUE
nRBC	cg08057190	-0.96	-0.965	-0.956	0.9	-436.813	0	0	445.103	TRUE
nRBC	cg08194505	0.943	0.939	0.947	0.101	436.807	0	0	445.102	TRUE
nRBC	cg25414463	-0.952	-0.956	-0.948	0.909	-436.803	0	0	445.101	TRUE
nRBC	cg03028282	-0.962	-0.967	-0.958	0.903	-436.765	0	0	445.09	TRUE
nRBC	cg14750751	0.911	0.907	0.915	0.098	436.715	0	0	445.076	TRUE
nRBC	cg00197681	0.87	0.866	0.874	0.093	436.644	0	0	445.056	TRUE
nRBC	cg05806434	0.937	0.933	0.942	0.099	436.63	0	0	445.052	TRUE
nRBC	cg17499041	0.91	0.906	0.914	0.095	436.602	0	0	445.044	TRUE
nRBC	cg27459530	-0.941	-0.946	-0.937	0.888	-436.579	0	0	445.037	TRUE
nRBC	cg20513721	0.936	0.932	0.94	0.093	436.571	0	0	445.035	TRUE
nRBC	cg04953732	0.929	0.925	0.934	0.104	436.501	0	0	445.015	TRUE
nRBC	cg20277260	0.91	0.905	0.914	0.093	436.437	0	0	444.997	TRUE
nRBC	cg15726314	0.965	0.961	0.97	0.094	436.422	0	0	444.993	TRUE
nRBC	cg05122644	0.93	0.926	0.934	0.104	436.421	0	0	444.993	TRUE
nRBC	cg11126217	-0.951	-0.956	-0.947	0.903	-436.376	0	0	444.98	TRUE
nRBC	cg08269394	0.939	0.935	0.943	0.095	436.348	0	0	444.972	TRUE
nRBC	cg05959381	0.896	0.892	0.9	0.093	436.348	0	0	444.972	TRUE
nRBC	cg05369318	0.91	0.906	0.914	0.088	436.345	0	0	444.971	TRUE
nRBC	cg00282683	0.956	0.952	0.96	0.095	436.339	0	0	444.969	TRUE
nRBC	cg18581191	-0.949	-0.954	-0.945	0.902	-436.333	0	0	444.968	TRUE
nRBC	cg07708937	0.91	0.906	0.915	0.086	436.328	0	0	444.966	TRUE
nRBC	cg06768288	-0.96	-0.964	-0.956	0.898	-436.325	0	0	444.966	TRUE
nRBC	cg05411428	0.884	0.88	0.888	0.083	436.29	0	0	444.955	TRUE
nRBC	cg18767088	0.941	0.936	0.945	0.106	436.211	0	0	444.933	TRUE
nRBC	cg11774381	0.955	0.951	0.959	0.103	436.203	0	0	444.931	TRUE
nRBC	cg03159671	0.939	0.935	0.943	0.109	436.185	0	0	444.926	TRUE
nRBC	cg20603609	0.922	0.918	0.926	0.093	436.157	0	0	444.918	TRUE
nRBC	cg03833257	-0.958	-0.962	-0.954	0.901	-436.143	0	0	444.914	TRUE
nRBC	cg18283712	0.962	0.958	0.967	0.102	436.118	0	0	444.907	TRUE
nRBC	cg05361542	0.952	0.948	0.957	0.102	436.065	0	0	444.892	TRUE
nRBC	cg21885650	0.948	0.944	0.952	0.108	435.983	0	0	444.868	TRUE
nRBC	cg19206667	0.915	0.911	0.92	0.102	435.978	0	0	444.867	TRUE
nRBC	cg23141745	-0.939	-0.944	-0.935	0.903	-435.967	0	0	444.864	TRUE
nRBC	cg23843053	0.943	0.939	0.948	0.109	435.925	0	0	444.852	TRUE
nRBC	cg13069247	0.945	0.941	0.949	0.107	435.86	0	0	444.833	TRUE
nRBC	cg15034861	0.884	0.88	0.888	0.082	435.84	0	0	444.828	TRUE
nRBC	cg15956008	0.925	0.921	0.929	0.089	435.834	0	0	444.826	TRUE
nRBC	cg22465123	0.946	0.942	0.95	0.092	435.822	0	0	444.823	TRUE
nRBC	cg27573593	-0.932	-0.936	-0.927	0.901	-435.608	0	0	444.762	TRUE
nRBC	cg09278276	0.899	0.895	0.903	0.104	435.521	0	0	444.737	TRUE
nRBC	cg19083143	0.926	0.922	0.93	0.098	435.513	0	0	444.735	TRUE
nRBC	cg04304494	0.948	0.943	0.952	0.095	435.485	0	0	444.727	TRUE
nRBC	cg02957290	-0.928	-0.932	-0.924	0.91	-435.34	0	0	444.686	TRUE
nRBC	cg10795014	-0.95	-0.955	-0.946	0.908	-435.311	0	0	444.678	TRUE
nRBC	cg22663080	0.932	0.928	0.936	0.095	435.304	0	0	444.676	TRUE
nRBC	cg21833572	0.876	0.872	0.88	0.087	435.302	0	0	444.675	TRUE
nRBC	cg14331148	0.926	0.922	0.93	0.096	435.292	0	0	444.672	TRUE
nRBC	cg17865068	-0.953	-0.957	-0.949	0.9	-435.262	0	0	444.664	TRUE
nRBC	cg12228096	0.92	0.916	0.924	0.101	435.252	0	0	444.661	TRUE
nRBC	cg09213403	-0.949	-0.953	-0.945	0.897	-435.24	0	0	444.658	TRUE
nRBC	cg14655700	-0.968	-0.973	-0.964	0.906	-435.07	0	0	444.609	TRUE
nRBC	cg12992385	0.936	0.932	0.94	0.092	435.048	0	0	444.603	TRUE
nRBC	cg03672602	0.908	0.904	0.912	0.105	435.041	0	0	444.601	TRUE
nRBC	cg26887632	0.932	0.928	0.936	0.097	434.997	0	0	444.588	TRUE
nRBC	cg08522257	0.923	0.919	0.927	0.107	434.961	0	0	444.578	TRUE
nRBC	cg01869661	0.905	0.901	0.909	0.087	434.959	0	0	444.578	TRUE
nRBC	ch.11.967412F	0.919	0.915	0.924	0.087	434.941	0	0	444.573	TRUE
nRBC	cg19690496	-0.952	-0.956	-0.948	0.902	-434.91	0	0	444.564	TRUE
nRBC	cg10005098	0.909	0.904	0.913	0.085	434.898	0	0	444.56	TRUE
nRBC	cg25012864	0.944	0.939	0.948	0.105	434.896	0	0	444.56	TRUE
nRBC	cg08010337	-0.95	-0.954	-0.946	0.904	-434.848	0	0	444.546	TRUE
nRBC	cg13666253	0.899	0.895	0.903	0.093	434.805	0	0	444.534	TRUE
nRBC	cg08652369	-0.941	-0.945	-0.937	0.901	-434.8	0	0	444.532	TRUE
nRBC	cg03752018	0.914	0.91	0.918	0.086	434.798	0	0	444.532	TRUE
nRBC	cg06442637	-0.95	-0.954	-0.945	0.905	-434.739	0	0	444.515	TRUE
nRBC	cg17301015	0.932	0.928	0.937	0.103	434.698	0	0	444.503	TRUE
nRBC	cg02717166	0.93	0.926	0.934	0.088	434.664	0	0	444.494	TRUE
nRBC	cg07034269	0.858	0.854	0.862	0.094	434.626	0	0	444.483	TRUE
nRBC	cg23478284	0.916	0.912	0.92	0.093	434.532	0	0	444.456	TRUE
nRBC	cg06782849	0.897	0.892	0.901	0.092	434.517	0	0	444.452	TRUE
nRBC	cg23412033	0.938	0.933	0.942	0.107	434.508	0	0	444.449	TRUE
nRBC	cg17641631	0.885	0.881	0.889	0.087	434.506	0	0	444.449	TRUE
nRBC	cg01715949	0.923	0.919	0.928	0.099	434.506	0	0	444.449	TRUE
nRBC	cg25393109	0.948	0.944	0.953	0.103	434.48	0	0	444.442	TRUE
nRBC	cg18920976	0.925	0.921	0.93	0.096	434.452	0	0	444.434	TRUE
nRBC	cg04027632	0.902	0.898	0.906	0.083	434.439	0	0	444.43	TRUE
nRBC	cg12415234	0.906	0.902	0.91	0.087	434.419	0	0	444.424	TRUE
nRBC	cg10215766	-0.963	-0.968	-0.959	0.907	-434.409	0	0	444.421	TRUE
nRBC	cg24765579	0.878	0.874	0.882	0.084	434.366	0	0	444.409	TRUE
nRBC	cg02828564	-0.962	-0.966	-0.957	0.906	-434.311	0	0	444.393	TRUE
nRBC	cg05417729	-0.957	-0.961	-0.953	0.902	-434.294	0	0	444.389	TRUE
nRBC	cg22437153	0.925	0.92	0.929	0.085	434.259	0	0	444.379	TRUE
nRBC	cg11159084	0.918	0.914	0.922	0.094	434.247	0	0	444.375	TRUE
nRBC	cg10567034	0.94	0.935	0.944	0.112	434.217	0	0	444.367	TRUE
nRBC	cg22344912	0.878	0.874	0.882	0.079	434.182	0	0	444.357	TRUE
nRBC	cg07570677	0.908	0.904	0.913	0.089	434.166	0	0	444.352	TRUE
nRBC	cg18234543	-0.965	-0.969	-0.961	0.901	-434.166	0	0	444.352	TRUE
nRBC	cg03897156	0.909	0.905	0.914	0.099	434.125	0	0	444.34	TRUE
nRBC	cg25741319	0.916	0.912	0.92	0.098	434.114	0	0	444.337	TRUE
nRBC	cg26634132	0.904	0.9	0.908	0.087	434.111	0	0	444.336	TRUE
nRBC	cg08035105	0.865	0.861	0.869	0.082	434.101	0	0	444.334	TRUE
nRBC	cg04219580	-0.961	-0.966	-0.957	0.903	-434.067	0	0	444.324	TRUE
nRBC	cg09126024	0.923	0.918	0.927	0.097	434.066	0	0	444.324	TRUE
nRBC	cg03352776	0.922	0.917	0.926	0.092	434.059	0	0	444.322	TRUE
nRBC	cg14905600	-0.957	-0.961	-0.953	0.9	-434.054	0	0	444.32	TRUE
nRBC	cg04296903	-0.903	-0.907	-0.899	0.915	-434.051	0	0	444.32	TRUE
nRBC	cg18842598	-0.949	-0.953	-0.944	0.904	-433.977	0	0	444.298	TRUE
nRBC	cg23634417	-0.952	-0.956	-0.947	0.898	-433.967	0	0	444.296	TRUE
nRBC	cg08678930	0.867	0.863	0.871	0.092	433.959	0	0	444.293	TRUE
nRBC	cg07373836	0.927	0.923	0.931	0.098	433.857	0	0	444.264	TRUE
nRBC	cg25372881	0.942	0.938	0.947	0.097	433.797	0	0	444.247	TRUE
nRBC	cg26098818	0.936	0.932	0.94	0.087	433.765	0	0	444.238	TRUE
nRBC	cg17572221	0.937	0.933	0.941	0.091	433.764	0	0	444.238	TRUE
nRBC	cg20291033	0.955	0.951	0.959	0.101	433.748	0	0	444.233	TRUE
nRBC	cg07790045	0.939	0.934	0.943	0.09	433.735	0	0	444.229	TRUE
nRBC	cg23037347	0.901	0.896	0.905	0.091	433.702	0	0	444.22	TRUE
nRBC	cg27274728	0.89	0.886	0.894	0.084	433.695	0	0	444.218	TRUE
nRBC	cg04740558	-0.953	-0.957	-0.949	0.895	-433.693	0	0	444.217	TRUE
nRBC	cg12951098	0.879	0.875	0.883	0.082	433.687	0	0	444.216	TRUE
nRBC	cg10398761	-0.959	-0.963	-0.954	0.893	-433.663	0	0	444.209	TRUE
nRBC	cg23168555	-0.959	-0.964	-0.955	0.904	-433.659	0	0	444.208	TRUE
nRBC	cg24365811	-0.968	-0.973	-0.964	0.903	-433.605	0	0	444.192	TRUE
nRBC	cg16900349	0.936	0.932	0.941	0.099	433.551	0	0	444.177	TRUE
nRBC	cg02222103	0.88	0.876	0.884	0.093	433.547	0	0	444.176	TRUE
nRBC	cg01845178	0.95	0.946	0.954	0.102	433.525	0	0	444.169	TRUE
nRBC	cg03899775	0.945	0.94	0.949	0.09	433.506	0	0	444.164	TRUE
nRBC	cg12073481	-0.951	-0.956	-0.947	0.907	-433.504	0	0	444.164	TRUE
nRBC	cg02397124	0.943	0.939	0.948	0.096	433.482	0	0	444.157	TRUE
nRBC	cg24802241	0.934	0.93	0.939	0.088	433.48	0	0	444.157	TRUE
nRBC	cg04420932	0.919	0.915	0.923	0.095	433.472	0	0	444.154	TRUE
nRBC	cg20695334	0.913	0.909	0.917	0.09	433.465	0	0	444.152	TRUE
nRBC	cg14519793	0.936	0.932	0.941	0.109	433.46	0	0	444.151	TRUE
nRBC	cg05407778	-0.96	-0.964	-0.956	0.896	-433.449	0	0	444.148	TRUE
nRBC	cg19894331	0.932	0.928	0.936	0.104	433.436	0	0	444.144	TRUE
nRBC	cg12240767	0.949	0.945	0.953	0.108	433.422	0	0	444.14	TRUE
nRBC	cg02624052	0.934	0.93	0.938	0.097	433.39	0	0	444.131	TRUE
nRBC	cg08865521	0.895	0.891	0.899	0.085	433.383	0	0	444.129	TRUE
nRBC	cg00574424	0.895	0.891	0.899	0.088	433.365	0	0	444.124	TRUE
nRBC	cg16450103	0.968	0.964	0.972	0.096	433.362	0	0	444.123	TRUE
nRBC	cg05513208	0.944	0.94	0.948	0.103	433.358	0	0	444.122	TRUE
nRBC	ch.8.10440381R	0.934	0.93	0.939	0.089	433.298	0	0	444.105	TRUE
nRBC	cg11429664	0.948	0.943	0.952	0.097	433.295	0	0	444.104	TRUE
nRBC	cg25581784	0.903	0.898	0.907	0.09	433.247	0	0	444.09	TRUE
nRBC	cg10733080	-0.962	-0.967	-0.958	0.905	-433.247	0	0	444.09	TRUE
nRBC	cg08725389	0.949	0.944	0.953	0.099	433.239	0	0	444.088	TRUE
nRBC	cg26105057	0.942	0.938	0.947	0.09	433.237	0	0	444.087	TRUE
nRBC	cg13006227	0.947	0.943	0.951	0.095	433.21	0	0	444.08	TRUE
nRBC	cg24445996	0.915	0.911	0.919	0.087	433.167	0	0	444.067	TRUE
nRBC	cg03257294	0.887	0.883	0.891	0.09	433.149	0	0	444.062	TRUE
nRBC	cg15617768	0.924	0.92	0.928	0.093	433.108	0	0	444.051	TRUE
nRBC	cg11137673	-0.962	-0.967	-0.958	0.904	-433.08	0	0	444.043	TRUE
nRBC	cg05934945	0.905	0.901	0.909	0.09	433.077	0	0	444.042	TRUE
nRBC	cg14225393	0.94	0.936	0.944	0.099	433.047	0	0	444.033	TRUE
nRBC	cg19961898	-0.944	-0.948	-0.94	0.89	-433.046	0	0	444.033	TRUE
nRBC	cg06947205	-0.977	-0.981	-0.972	0.91	-433.02	0	0	444.026	TRUE
nRBC	cg11160386	0.917	0.912	0.921	0.099	433.006	0	0	444.021	TRUE
nRBC	cg14261780	0.853	0.849	0.857	0.095	432.89	0	0	443.988	TRUE
nRBC	cg20232060	0.921	0.917	0.925	0.094	432.869	0	0	443.982	TRUE
nRBC	cg08254913	0.927	0.923	0.931	0.098	432.864	0	0	443.981	TRUE
nRBC	cg10941484	0.948	0.944	0.953	0.104	432.863	0	0	443.981	TRUE
nRBC	cg24866538	0.962	0.958	0.967	0.096	432.862	0	0	443.98	TRUE
nRBC	cg07141142	0.936	0.932	0.941	0.089	432.853	0	0	443.978	TRUE
nRBC	cg19412217	0.953	0.949	0.957	0.097	432.85	0	0	443.977	TRUE
nRBC	cg12260801	-0.95	-0.955	-0.946	0.897	-432.847	0	0	443.976	TRUE
nRBC	cg19500185	0.92	0.915	0.924	0.088	432.836	0	0	443.973	TRUE
nRBC	cg09791111	-0.964	-0.969	-0.96	0.904	-432.802	0	0	443.963	TRUE
nRBC	cg21881756	-0.965	-0.969	-0.96	0.905	-432.78	0	0	443.957	TRUE
nRBC	cg15864184	0.927	0.923	0.931	0.09	432.753	0	0	443.949	TRUE
nRBC	cg19525418	-0.947	-0.952	-0.943	0.883	-432.731	0	0	443.943	TRUE
nRBC	cg12396629	0.873	0.869	0.877	0.079	432.692	0	0	443.932	TRUE
nRBC	ch.9.1355968F	0.935	0.931	0.939	0.095	432.686	0	0	443.93	TRUE
nRBC	cg13283877	-0.957	-0.961	-0.952	0.898	-432.636	0	0	443.916	TRUE
nRBC	cg21310731	-0.951	-0.955	-0.946	0.894	-432.624	0	0	443.912	TRUE
nRBC	cg07175149	0.913	0.909	0.917	0.085	432.622	0	0	443.912	TRUE
nRBC	cg27628312	0.902	0.898	0.906	0.085	432.621	0	0	443.912	TRUE
nRBC	cg15323873	-0.933	-0.938	-0.929	0.906	-432.617	0	0	443.91	TRUE
nRBC	cg11455291	-0.949	-0.953	-0.945	0.905	-432.539	0	0	443.888	TRUE
nRBC	cg11474075	0.916	0.911	0.92	0.095	432.536	0	0	443.887	TRUE
nRBC	cg25645310	0.903	0.899	0.907	0.089	432.535	0	0	443.887	TRUE
nRBC	cg05061208	0.898	0.894	0.902	0.092	432.524	0	0	443.884	TRUE
nRBC	cg23373788	0.932	0.928	0.937	0.091	432.514	0	0	443.881	TRUE
nRBC	cg04801716	0.929	0.924	0.933	0.09	432.511	0	0	443.88	TRUE
nRBC	cg05362170	0.941	0.936	0.945	0.102	432.494	0	0	443.875	TRUE
nRBC	cg23157971	0.931	0.927	0.935	0.104	432.482	0	0	443.872	TRUE
nRBC	cg18376335	0.903	0.899	0.907	0.094	432.448	0	0	443.862	TRUE
nRBC	cg18957462	0.949	0.944	0.953	0.106	432.446	0	0	443.861	TRUE
nRBC	cg24363146	0.926	0.922	0.93	0.106	432.419	0	0	443.854	TRUE
nRBC	cg21099221	0.858	0.854	0.862	0.079	432.415	0	0	443.853	TRUE
nRBC	cg16317718	0.954	0.95	0.959	0.103	432.409	0	0	443.851	TRUE
nRBC	cg06205922	-0.955	-0.96	-0.951	0.898	-432.404	0	0	443.85	TRUE
nRBC	cg16368311	0.93	0.926	0.934	0.098	432.376	0	0	443.841	TRUE
nRBC	cg26649005	0.944	0.94	0.949	0.107	432.356	0	0	443.836	TRUE
nRBC	cg04046930	0.892	0.888	0.896	0.087	432.328	0	0	443.828	TRUE
nRBC	cg02399652	0.934	0.929	0.938	0.122	432.322	0	0	443.826	TRUE
nRBC	cg14560064	0.949	0.945	0.953	0.116	432.314	0	0	443.824	TRUE
nRBC	cg17943175	0.909	0.905	0.913	0.09	432.312	0	0	443.823	TRUE
nRBC	cg00006122	0.937	0.933	0.941	0.099	432.269	0	0	443.811	TRUE
nRBC	cg09381484	0.95	0.946	0.954	0.105	432.245	0	0	443.804	TRUE
nRBC	cg23437166	0.933	0.929	0.937	0.092	432.218	0	0	443.796	TRUE
nRBC	cg23574449	0.94	0.935	0.944	0.104	432.185	0	0	443.787	TRUE
nRBC	cg20125559	-0.971	-0.975	-0.967	0.903	-432.18	0	0	443.785	TRUE
nRBC	cg12025258	-0.957	-0.961	-0.952	0.896	-432.149	0	0	443.777	TRUE
nRBC	cg20070790	0.93	0.926	0.935	0.097	432.133	0	0	443.772	TRUE
nRBC	cg04305494	-0.96	-0.965	-0.956	0.904	-432.133	0	0	443.772	TRUE
nRBC	cg20856436	0.909	0.905	0.914	0.093	432.129	0	0	443.771	TRUE
nRBC	cg10714160	-0.907	-0.912	-0.903	0.91	-432.126	0	0	443.77	TRUE
nRBC	cg19405836	0.93	0.926	0.935	0.094	432.116	0	0	443.767	TRUE
nRBC	cg13494368	0.928	0.924	0.932	0.089	432.113	0	0	443.766	TRUE
nRBC	cg02905881	0.957	0.952	0.961	0.092	432.1	0	0	443.763	TRUE
nRBC	cg03827375	0.909	0.905	0.914	0.1	432.071	0	0	443.754	TRUE
nRBC	cg18440127	0.801	0.798	0.805	0.078	432.067	0	0	443.753	TRUE
nRBC	cg13767294	0.967	0.963	0.971	0.097	432.063	0	0	443.752	TRUE
nRBC	cg06769708	-0.971	-0.975	-0.966	0.903	-432.062	0	0	443.752	TRUE
nRBC	cg00503804	0.914	0.91	0.918	0.092	432.058	0	0	443.751	TRUE
nRBC	cg08342023	0.95	0.946	0.954	0.093	432.043	0	0	443.746	TRUE
nRBC	cg14461650	0.938	0.934	0.942	0.094	432.039	0	0	443.745	TRUE
nRBC	cg13641189	0.924	0.92	0.929	0.085	432.011	0	0	443.737	TRUE
nRBC	cg09277816	0.911	0.907	0.916	0.089	432.001	0	0	443.734	TRUE
nRBC	cg08231603	0.921	0.916	0.925	0.095	431.988	0	0	443.731	TRUE
nRBC	cg11718113	0.886	0.882	0.89	0.095	431.985	0	0	443.73	TRUE
nRBC	cg00366186	0.929	0.925	0.933	0.1	431.982	0	0	443.729	TRUE
nRBC	cg00686595	0.879	0.875	0.883	0.094	431.912	0	0	443.709	TRUE
nRBC	cg02288552	-0.95	-0.954	-0.946	0.888	-431.879	0	0	443.699	TRUE
nRBC	cg01425021	-0.955	-0.959	-0.95	0.9	-431.873	0	0	443.698	TRUE
nRBC	cg25309929	0.948	0.943	0.952	0.098	431.854	0	0	443.692	TRUE
nRBC	cg02239021	0.929	0.925	0.933	0.093	431.819	0	0	443.682	TRUE
nRBC	cg21745184	0.9	0.896	0.904	0.091	431.778	0	0	443.67	TRUE
nRBC	cg12795255	0.937	0.932	0.941	0.109	431.763	0	0	443.666	TRUE
nRBC	cg16705481	0.925	0.921	0.929	0.089	431.729	0	0	443.656	TRUE
nRBC	cg03976468	-0.961	-0.966	-0.957	0.903	-431.725	0	0	443.655	TRUE
nRBC	cg18276943	-0.921	-0.925	-0.917	0.907	-431.702	0	0	443.649	TRUE
nRBC	cg23573822	-0.952	-0.956	-0.948	0.89	-431.678	0	0	443.642	TRUE
nRBC	cg05554891	-0.965	-0.969	-0.961	0.907	-431.659	0	0	443.636	TRUE
nRBC	cg16890121	-0.956	-0.961	-0.952	0.901	-431.651	0	0	443.634	TRUE
nRBC	cg26037660	-0.966	-0.971	-0.962	0.902	-431.645	0	0	443.632	TRUE
nRBC	cg02248497	0.955	0.951	0.96	0.1	431.596	0	0	443.618	TRUE
nRBC	cg15940724	0.918	0.914	0.922	0.09	431.596	0	0	443.618	TRUE
nRBC	cg16441144	-0.95	-0.954	-0.945	0.905	-431.55	0	0	443.605	TRUE
nRBC	cg17127050	0.928	0.924	0.932	0.103	431.539	0	0	443.602	TRUE
nRBC	cg19287277	0.946	0.941	0.95	0.1	431.531	0	0	443.6	TRUE
nRBC	cg20539690	0.961	0.957	0.965	0.104	431.526	0	0	443.598	TRUE
nRBC	cg15606692	0.918	0.914	0.922	0.096	431.514	0	0	443.595	TRUE
nRBC	cg06145610	0.919	0.915	0.924	0.096	431.489	0	0	443.588	TRUE
nRBC	cg01055191	0.9	0.896	0.904	0.103	431.487	0	0	443.587	TRUE
nRBC	cg00516597	0.945	0.941	0.949	0.108	431.486	0	0	443.587	TRUE
nRBC	cg13399274	-0.939	-0.943	-0.935	0.904	-431.481	0	0	443.585	TRUE
nRBC	cg00225067	-0.96	-0.964	-0.955	0.906	-431.467	0	0	443.581	TRUE
nRBC	cg02513764	0.95	0.946	0.955	0.111	431.417	0	0	443.567	TRUE
nRBC	cg07849237	-0.965	-0.97	-0.961	0.903	-431.344	0	0	443.546	TRUE
nRBC	cg25655084	-0.947	-0.951	-0.942	0.885	-431.334	0	0	443.543	TRUE
nRBC	cg12970711	0.959	0.955	0.964	0.107	431.294	0	0	443.532	TRUE
nRBC	cg07319098	0.954	0.949	0.958	0.108	431.291	0	0	443.531	TRUE
nRBC	cg23154620	0.945	0.941	0.949	0.11	431.28	0	0	443.528	TRUE
nRBC	cg13307023	0.935	0.931	0.94	0.091	431.271	0	0	443.525	TRUE
nRBC	cg12611723	0.941	0.937	0.946	0.095	431.265	0	0	443.523	TRUE
nRBC	cg14444103	-0.962	-0.966	-0.957	0.903	-431.209	0	0	443.507	TRUE
nRBC	cg02165713	0.949	0.945	0.954	0.112	431.18	0	0	443.499	TRUE
nRBC	cg04264658	0.943	0.939	0.947	0.102	431.152	0	0	443.491	TRUE
nRBC	cg24484103	0.912	0.908	0.916	0.087	431.149	0	0	443.49	TRUE
nRBC	cg21082427	0.935	0.931	0.94	0.091	431.141	0	0	443.488	TRUE
nRBC	cg22858733	0.895	0.891	0.899	0.09	431.132	0	0	443.485	TRUE
nRBC	cg20544357	0.933	0.929	0.938	0.105	431.06	0	0	443.465	TRUE
nRBC	cg19721717	-0.959	-0.963	-0.954	0.901	-431.049	0	0	443.461	TRUE
nRBC	cg08482978	0.908	0.904	0.912	0.093	431.036	0	0	443.458	TRUE
nRBC	cg25579774	0.937	0.933	0.942	0.1	431.022	0	0	443.454	TRUE
nRBC	cg19057227	-0.956	-0.96	-0.951	0.909	-431.014	0	0	443.452	TRUE
nRBC	cg07475771	0.892	0.888	0.896	0.09	431.009	0	0	443.45	TRUE
nRBC	cg20263942	0.941	0.937	0.946	0.096	430.99	0	0	443.445	TRUE
nRBC	cg06381846	0.928	0.924	0.932	0.093	430.99	0	0	443.445	TRUE
nRBC	cg25920792	0.921	0.917	0.925	0.106	430.932	0	0	443.428	TRUE
nRBC	cg18920754	0.936	0.932	0.941	0.105	430.868	0	0	443.409	TRUE
nRBC	cg17963944	0.907	0.902	0.911	0.096	430.861	0	0	443.408	TRUE
nRBC	cg07572815	-0.944	-0.948	-0.94	0.896	-430.861	0	0	443.407	TRUE
nRBC	cg01147367	0.913	0.908	0.917	0.094	430.856	0	0	443.406	TRUE
nRBC	cg17105689	0.934	0.93	0.938	0.099	430.849	0	0	443.404	TRUE
nRBC	cg09909877	0.957	0.953	0.962	0.095	430.843	0	0	443.402	TRUE
nRBC	cg13597949	0.955	0.951	0.96	0.106	430.824	0	0	443.397	TRUE
nRBC	cg22089899	0.918	0.913	0.922	0.091	430.808	0	0	443.392	TRUE
nRBC	cg09491787	0.935	0.931	0.939	0.092	430.808	0	0	443.392	TRUE
nRBC	cg16581085	-0.951	-0.955	-0.946	0.893	-430.804	0	0	443.391	TRUE
nRBC	cg17818344	0.922	0.917	0.926	0.091	430.759	0	0	443.378	TRUE
nRBC	cg08757611	0.941	0.937	0.946	0.1	430.755	0	0	443.377	TRUE
nRBC	cg02762393	0.923	0.919	0.927	0.105	430.733	0	0	443.371	TRUE
nRBC	cg20407116	0.908	0.903	0.912	0.085	430.718	0	0	443.366	TRUE
nRBC	cg16864895	0.957	0.952	0.961	0.107	430.651	0	0	443.347	TRUE
nRBC	cg12467960	-0.949	-0.953	-0.944	0.886	-430.622	0	0	443.339	TRUE
nRBC	cg26046953	-0.961	-0.966	-0.957	0.9	-430.584	0	0	443.328	TRUE
nRBC	cg08164900	0.953	0.949	0.957	0.089	430.546	0	0	443.317	TRUE
nRBC	cg07036412	0.928	0.924	0.932	0.091	430.529	0	0	443.312	TRUE
nRBC	cg19303434	0.89	0.886	0.894	0.088	430.516	0	0	443.309	TRUE
nRBC	cg21477417	0.929	0.925	0.934	0.086	430.512	0	0	443.307	TRUE
nRBC	cg14614337	0.929	0.924	0.933	0.087	430.433	0	0	443.285	TRUE
nRBC	cg24851862	0.883	0.879	0.887	0.09	430.417	0	0	443.28	TRUE
nRBC	cg12529083	0.901	0.896	0.905	0.085	430.415	0	0	443.279	TRUE
nRBC	cg02542704	0.941	0.937	0.945	0.094	430.394	0	0	443.274	TRUE
nRBC	ch.14.68209562R	0.903	0.899	0.907	0.085	430.385	0	0	443.271	TRUE
nRBC	cg10711095	-0.967	-0.971	-0.962	0.904	-430.269	0	0	443.238	TRUE
nRBC	cg23616531	0.942	0.937	0.946	0.094	430.191	0	0	443.215	TRUE
nRBC	cg00720764	0.931	0.927	0.936	0.095	430.169	0	0	443.209	TRUE
nRBC	cg15881711	0.937	0.933	0.941	0.104	430.168	0	0	443.208	TRUE
nRBC	cg25669900	0.951	0.947	0.955	0.101	430.157	0	0	443.205	TRUE
nRBC	cg07932479	0.922	0.918	0.926	0.092	430.141	0	0	443.201	TRUE
nRBC	cg21829265	0.971	0.967	0.975	0.095	430.139	0	0	443.2	TRUE
nRBC	cg19396601	0.952	0.947	0.956	0.094	430.138	0	0	443.2	TRUE
nRBC	cg05753706	0.952	0.948	0.957	0.094	430.13	0	0	443.198	TRUE
nRBC	cg15139737	0.943	0.938	0.947	0.103	430.118	0	0	443.194	TRUE
nRBC	cg07562120	-0.953	-0.958	-0.949	0.904	-430.106	0	0	443.191	TRUE
nRBC	cg08948820	0.915	0.91	0.919	0.111	430.079	0	0	443.183	TRUE
nRBC	cg05085504	-0.937	-0.941	-0.932	0.908	-430.062	0	0	443.178	TRUE
nRBC	cg01099453	0.929	0.925	0.934	0.089	430.011	0	0	443.163	TRUE
nRBC	cg21880624	-0.944	-0.949	-0.94	0.903	-430.002	0	0	443.161	TRUE
nRBC	cg22707085	0.955	0.95	0.959	0.102	429.98	0	0	443.155	TRUE
nRBC	cg06774283	0.944	0.94	0.949	0.104	429.979	0	0	443.154	TRUE
nRBC	cg14921827	-0.952	-0.956	-0.947	0.905	-429.973	0	0	443.153	TRUE
nRBC	cg03825328	0.928	0.923	0.932	0.115	429.969	0	0	443.151	TRUE
nRBC	cg18433268	0.909	0.904	0.913	0.09	429.966	0	0	443.151	TRUE
nRBC	cg23875171	-0.934	-0.938	-0.93	0.891	-429.935	0	0	443.142	TRUE
nRBC	cg14526459	0.947	0.942	0.951	0.109	429.89	0	0	443.129	TRUE
nRBC	cg26012578	-0.924	-0.928	-0.92	0.907	-429.837	0	0	443.113	TRUE
nRBC	cg00010266	0.933	0.928	0.937	0.094	429.83	0	0	443.111	TRUE
nRBC	cg16828937	0.914	0.91	0.919	0.105	429.817	0	0	443.108	TRUE
nRBC	cg21091629	0.929	0.925	0.934	0.113	429.815	0	0	443.107	TRUE
nRBC	cg08099685	-0.943	-0.947	-0.939	0.903	-429.803	0	0	443.104	TRUE
nRBC	cg08135220	0.916	0.912	0.92	0.094	429.782	0	0	443.098	TRUE
nRBC	cg05518283	0.934	0.93	0.938	0.098	429.777	0	0	443.096	TRUE
nRBC	cg20144981	0.904	0.899	0.908	0.094	429.771	0	0	443.095	TRUE
nRBC	cg10326904	-0.946	-0.951	-0.942	0.9	-429.77	0	0	443.094	TRUE
nRBC	ch.9.1470405F	0.936	0.931	0.94	0.094	429.743	0	0	443.086	TRUE
nRBC	cg26778807	0.918	0.914	0.922	0.086	429.728	0	0	443.082	TRUE
nRBC	cg05062047	0.927	0.923	0.931	0.095	429.7	0	0	443.074	TRUE
nRBC	cg17422704	0.944	0.94	0.948	0.098	429.699	0	0	443.074	TRUE
nRBC	cg15875860	0.921	0.917	0.925	0.1	429.697	0	0	443.073	TRUE
nRBC	cg13467605	0.908	0.904	0.912	0.087	429.695	0	0	443.073	TRUE
nRBC	cg08491805	0.928	0.924	0.932	0.091	429.627	0	0	443.053	TRUE
nRBC	cg14154819	-0.96	-0.965	-0.956	0.906	-429.616	0	0	443.05	TRUE
nRBC	cg10726892	-0.968	-0.972	-0.963	0.903	-429.587	0	0	443.042	TRUE
nRBC	cg06081580	-0.946	-0.95	-0.942	0.887	-429.543	0	0	443.029	TRUE
nRBC	cg13869415	0.933	0.929	0.938	0.092	429.535	0	0	443.027	TRUE
nRBC	cg01701302	-0.93	-0.934	-0.926	0.909	-429.535	0	0	443.026	TRUE
nRBC	cg00239074	-0.96	-0.964	-0.956	0.9	-429.498	0	0	443.016	TRUE
nRBC	cg20176285	0.919	0.915	0.924	0.098	429.46	0	0	443.005	TRUE
nRBC	cg21739210	0.92	0.916	0.924	0.093	429.451	0	0	443.002	TRUE
nRBC	cg10649734	0.935	0.93	0.939	0.094	429.386	0	0	442.984	TRUE
nRBC	cg11833001	0.933	0.929	0.938	0.098	429.376	0	0	442.981	TRUE
nRBC	cg04143736	0.891	0.887	0.895	0.095	429.341	0	0	442.971	TRUE
nRBC	cg09442740	-0.938	-0.942	-0.934	0.9	-429.319	0	0	442.964	TRUE
nRBC	cg21650295	-0.95	-0.954	-0.945	0.899	-429.308	0	0	442.961	TRUE
nRBC	cg09666540	0.942	0.937	0.946	0.104	429.224	0	0	442.937	TRUE
nRBC	cg01791669	-0.934	-0.938	-0.93	0.904	-429.216	0	0	442.935	TRUE
nRBC	cg08020051	0.915	0.91	0.919	0.092	429.208	0	0	442.932	TRUE
nRBC	cg11227628	0.94	0.936	0.945	0.1	429.19	0	0	442.927	TRUE
nRBC	cg04682916	0.923	0.919	0.927	0.089	429.141	0	0	442.913	TRUE
nRBC	cg11276280	0.945	0.941	0.95	0.098	429.111	0	0	442.904	TRUE
nRBC	cg16909570	0.941	0.937	0.946	0.094	429.074	0	0	442.894	TRUE
nRBC	cg21187004	-0.958	-0.962	-0.953	0.902	-429.04	0	0	442.884	TRUE
nRBC	cg03608313	0.943	0.939	0.947	0.111	429.021	0	0	442.878	TRUE
nRBC	cg07466531	0.924	0.919	0.928	0.093	429.008	0	0	442.875	TRUE
nRBC	cg22947959	0.899	0.895	0.904	0.096	428.97	0	0	442.864	TRUE
nRBC	cg04016546	0.915	0.911	0.919	0.087	428.937	0	0	442.854	TRUE
nRBC	cg10002412	0.94	0.936	0.944	0.099	428.919	0	0	442.849	TRUE
nRBC	cg10976778	-0.96	-0.964	-0.955	0.904	-428.906	0	0	442.845	TRUE
nRBC	cg19545851	0.935	0.931	0.94	0.097	428.874	0	0	442.836	TRUE
nRBC	cg01122251	0.905	0.901	0.909	0.088	428.867	0	0	442.834	TRUE
nRBC	cg19935671	0.936	0.932	0.941	0.093	428.857	0	0	442.831	TRUE
nRBC	cg18872657	0.899	0.895	0.903	0.09	428.843	0	0	442.827	TRUE
nRBC	cg04340772	0.946	0.941	0.95	0.105	428.842	0	0	442.827	TRUE
nRBC	cg05479554	0.928	0.924	0.933	0.097	428.791	0	0	442.812	TRUE
nRBC	cg18347238	0.932	0.928	0.936	0.102	428.743	0	0	442.798	TRUE
nRBC	cg03533386	-0.931	-0.936	-0.927	0.893	-428.713	0	0	442.79	TRUE
nRBC	cg18581037	0.945	0.941	0.95	0.097	428.682	0	0	442.781	TRUE
nRBC	cg13422850	0.919	0.915	0.924	0.096	428.618	0	0	442.762	TRUE
nRBC	cg17417645	-0.967	-0.971	-0.962	0.905	-428.601	0	0	442.757	TRUE
nRBC	cg02728310	0.92	0.915	0.924	0.09	428.585	0	0	442.753	TRUE
nRBC	cg08619797	0.944	0.94	0.948	0.117	428.584	0	0	442.753	TRUE
nRBC	cg02845591	0.927	0.923	0.932	0.098	428.583	0	0	442.752	TRUE
nRBC	cg14211117	-0.957	-0.962	-0.953	0.905	-428.565	0	0	442.747	TRUE
nRBC	cg07805999	-0.955	-0.959	-0.95	0.89	-428.553	0	0	442.744	TRUE
nRBC	cg24211779	-0.941	-0.945	-0.936	0.898	-428.535	0	0	442.738	TRUE
nRBC	cg27131663	0.923	0.918	0.927	0.095	428.526	0	0	442.736	TRUE
nRBC	cg13855345	0.91	0.906	0.914	0.095	428.517	0	0	442.733	TRUE
nRBC	cg18036140	0.944	0.94	0.949	0.088	428.496	0	0	442.727	TRUE
nRBC	cg09099257	0.935	0.931	0.94	0.125	428.478	0	0	442.722	TRUE
nRBC	cg27143749	-0.959	-0.963	-0.954	0.899	-428.467	0	0	442.719	TRUE
nRBC	cg09861373	0.919	0.915	0.924	0.087	428.449	0	0	442.713	TRUE
nRBC	cg12196473	0.93	0.925	0.934	0.096	428.447	0	0	442.713	TRUE
nRBC	cg06868382	-0.949	-0.953	-0.945	0.904	-428.436	0	0	442.71	TRUE
nRBC	cg06380157	0.949	0.944	0.953	0.104	428.402	0	0	442.7	TRUE
nRBC	cg12043622	0.942	0.937	0.946	0.096	428.4	0	0	442.699	TRUE
nRBC	cg19811108	-0.958	-0.962	-0.953	0.898	-428.392	0	0	442.697	TRUE
nRBC	cg24678319	0.95	0.946	0.955	0.093	428.373	0	0	442.692	TRUE
nRBC	cg13538257	0.934	0.93	0.939	0.099	428.368	0	0	442.69	TRUE
nRBC	cg26370372	-0.936	-0.94	-0.931	0.9	-428.361	0	0	442.688	TRUE
nRBC	cg08938669	0.907	0.903	0.911	0.086	428.35	0	0	442.685	TRUE
nRBC	cg26738980	-0.957	-0.961	-0.952	0.902	-428.34	0	0	442.682	TRUE
nRBC	cg21964400	0.953	0.949	0.958	0.1	428.295	0	0	442.669	TRUE
nRBC	cg24258439	-0.968	-0.973	-0.964	0.908	-428.29	0	0	442.668	TRUE
nRBC	cg10204999	0.921	0.916	0.925	0.115	428.284	0	0	442.666	TRUE
nRBC	cg15784006	-0.926	-0.93	-0.921	0.905	-428.269	0	0	442.662	TRUE
nRBC	cg09294055	0.928	0.924	0.933	0.09	428.229	0	0	442.65	TRUE
nRBC	cg07403317	-0.962	-0.966	-0.957	0.901	-428.22	0	0	442.648	TRUE
nRBC	cg21774281	0.925	0.92	0.929	0.094	428.21	0	0	442.645	TRUE
nRBC	cg21906830	0.933	0.929	0.938	0.095	428.19	0	0	442.639	TRUE
nRBC	cg10716112	-0.957	-0.962	-0.953	0.903	-428.189	0	0	442.639	TRUE
nRBC	cg16374319	-0.945	-0.949	-0.94	0.89	-428.143	0	0	442.625	TRUE
nRBC	cg07810382	0.887	0.883	0.891	0.089	428.14	0	0	442.624	TRUE
nRBC	cg00041865	-0.942	-0.947	-0.938	0.903	-428.13	0	0	442.621	TRUE
nRBC	cg10379112	0.913	0.909	0.917	0.097	428.12	0	0	442.619	TRUE
nRBC	cg14596431	0.941	0.937	0.945	0.106	428.11	0	0	442.616	TRUE
nRBC	cg09399498	0.921	0.916	0.925	0.099	428.06	0	0	442.601	TRUE
nRBC	cg15566783	0.927	0.923	0.931	0.098	427.939	0	0	442.566	TRUE
nRBC	cg03675884	0.95	0.946	0.954	0.101	427.897	0	0	442.554	TRUE
nRBC	cg09398185	0.85	0.846	0.854	0.081	427.89	0	0	442.552	TRUE
nRBC	cg12256309	0.929	0.925	0.933	0.094	427.864	0	0	442.545	TRUE
nRBC	cg07692288	-0.954	-0.958	-0.949	0.895	-427.835	0	0	442.536	TRUE
nRBC	cg18890548	0.883	0.879	0.887	0.087	427.834	0	0	442.536	TRUE
nRBC	cg01306662	-0.944	-0.949	-0.94	0.907	-427.788	0	0	442.523	TRUE
nRBC	cg09668168	-0.953	-0.957	-0.948	0.889	-427.77	0	0	442.517	TRUE
nRBC	cg22721765	0.934	0.93	0.939	0.098	427.721	0	0	442.503	TRUE
nRBC	cg27603082	-0.949	-0.954	-0.945	0.902	-427.665	0	0	442.487	TRUE
nRBC	cg01099389	0.94	0.935	0.944	0.102	427.658	0	0	442.485	TRUE
nRBC	cg12338697	0.886	0.882	0.89	0.086	427.657	0	0	442.485	TRUE
nRBC	cg10986561	0.888	0.884	0.893	0.094	427.642	0	0	442.481	TRUE
nRBC	cg13500353	0.934	0.93	0.939	0.102	427.625	0	0	442.475	TRUE
nRBC	cg19651192	0.929	0.924	0.933	0.092	427.625	0	0	442.475	TRUE
nRBC	cg01209278	0.937	0.932	0.941	0.106	427.596	0	0	442.467	TRUE
nRBC	cg00619245	-0.973	-0.977	-0.968	0.906	-427.585	0	0	442.464	TRUE
nRBC	cg17574251	-0.94	-0.944	-0.936	0.909	-427.575	0	0	442.461	TRUE
nRBC	cg11961702	-0.967	-0.971	-0.962	0.904	-427.55	0	0	442.454	TRUE
nRBC	cg14921757	-0.939	-0.943	-0.934	0.888	-427.536	0	0	442.45	TRUE
nRBC	ch.8.54249749F	0.923	0.919	0.927	0.086	427.522	0	0	442.446	TRUE
nRBC	cg19463183	0.906	0.902	0.91	0.091	427.511	0	0	442.442	TRUE
nRBC	cg26640549	0.93	0.926	0.935	0.095	427.488	0	0	442.436	TRUE
nRBC	cg21784052	0.946	0.942	0.951	0.091	427.487	0	0	442.436	TRUE
nRBC	cg05004337	0.9	0.896	0.905	0.1	427.457	0	0	442.427	TRUE
nRBC	cg09372272	0.869	0.865	0.873	0.09	427.452	0	0	442.425	TRUE
nRBC	cg02951274	-0.966	-0.971	-0.962	0.904	-427.444	0	0	442.423	TRUE
nRBC	cg08047426	0.953	0.948	0.957	0.105	427.435	0	0	442.421	TRUE
nRBC	cg14479908	0.901	0.897	0.905	0.085	427.42	0	0	442.416	TRUE
nRBC	cg07851008	0.933	0.929	0.938	0.091	427.394	0	0	442.409	TRUE
nRBC	cg20755408	0.907	0.903	0.911	0.096	427.375	0	0	442.403	TRUE
nRBC	cg03718620	-0.943	-0.947	-0.938	0.897	-427.369	0	0	442.401	TRUE
nRBC	cg06802812	0.936	0.931	0.94	0.107	427.327	0	0	442.389	TRUE
nRBC	cg17617805	0.925	0.921	0.93	0.087	427.325	0	0	442.389	TRUE
nRBC	cg06670785	-0.95	-0.954	-0.945	0.886	-427.28	0	0	442.376	TRUE
nRBC	cg23002658	0.912	0.908	0.916	0.087	427.276	0	0	442.375	TRUE
nRBC	cg01788572	-0.955	-0.96	-0.951	0.899	-427.235	0	0	442.363	TRUE
nRBC	cg08089851	0.916	0.912	0.92	0.1	427.233	0	0	442.362	TRUE
nRBC	cg22438324	0.919	0.915	0.923	0.104	427.227	0	0	442.36	TRUE
nRBC	cg05272245	0.926	0.922	0.93	0.087	427.226	0	0	442.36	TRUE
nRBC	cg17583369	0.945	0.94	0.949	0.096	427.213	0	0	442.356	TRUE
nRBC	cg21209815	0.903	0.899	0.908	0.092	427.169	0	0	442.344	TRUE
nRBC	cg01904774	0.946	0.942	0.95	0.102	427.166	0	0	442.343	TRUE
nRBC	cg12227341	0.916	0.911	0.92	0.097	427.119	0	0	442.329	TRUE
nRBC	cg11261908	0.88	0.876	0.884	0.082	427.077	0	0	442.317	TRUE
nRBC	cg12578959	0.947	0.943	0.952	0.1	427.074	0	0	442.316	TRUE
nRBC	cg13562246	-0.946	-0.95	-0.941	0.901	-427.063	0	0	442.313	TRUE
nRBC	cg22774012	0.909	0.904	0.913	0.092	427.045	0	0	442.308	TRUE
nRBC	cg01082422	-0.964	-0.969	-0.96	0.906	-427.031	0	0	442.304	TRUE
nRBC	cg01311559	0.906	0.902	0.911	0.088	427.024	0	0	442.302	TRUE
nRBC	cg01206915	0.934	0.93	0.939	0.092	427.009	0	0	442.297	TRUE
nRBC	cg05053108	0.915	0.91	0.919	0.093	427.009	0	0	442.297	TRUE
nRBC	cg21511976	-0.955	-0.959	-0.95	0.898	-426.971	0	0	442.286	TRUE
nRBC	cg18629270	0.936	0.931	0.94	0.098	426.97	0	0	442.286	TRUE
nRBC	ch.1.186147687F	0.956	0.951	0.96	0.089	426.968	0	0	442.286	TRUE
nRBC	cg07016258	0.93	0.926	0.934	0.115	426.914	0	0	442.27	TRUE
nRBC	cg04111064	0.918	0.914	0.923	0.091	426.873	0	0	442.258	TRUE
nRBC	cg03705346	0.944	0.94	0.949	0.09	426.852	0	0	442.252	TRUE
nRBC	cg04863950	0.898	0.894	0.902	0.09	426.85	0	0	442.251	TRUE
nRBC	cg25573488	0.948	0.943	0.952	0.101	426.84	0	0	442.248	TRUE
nRBC	cg14426347	0.923	0.919	0.927	0.093	426.797	0	0	442.236	TRUE
nRBC	cg05264320	0.919	0.914	0.923	0.092	426.76	0	0	442.225	TRUE
nRBC	cg21508214	0.895	0.891	0.9	0.089	426.745	0	0	442.221	TRUE
nRBC	cg05321510	0.944	0.94	0.949	0.107	426.736	0	0	442.218	TRUE
nRBC	cg26884320	-0.94	-0.944	-0.935	0.899	-426.734	0	0	442.218	TRUE
nRBC	cg09588815	-0.963	-0.968	-0.959	0.902	-426.709	0	0	442.211	TRUE
nRBC	cg11414415	-0.961	-0.966	-0.957	0.904	-426.7	0	0	442.208	TRUE
nRBC	cg11061603	0.95	0.945	0.954	0.103	426.692	0	0	442.205	TRUE
nRBC	cg04001935	0.938	0.934	0.942	0.087	426.668	0	0	442.198	TRUE
nRBC	cg04547205	0.916	0.912	0.921	0.097	426.663	0	0	442.197	TRUE
nRBC	cg03798852	0.944	0.94	0.948	0.105	426.632	0	0	442.188	TRUE
nRBC	cg05675008	0.862	0.858	0.866	0.098	426.596	0	0	442.178	TRUE
nRBC	cg24625084	-0.954	-0.958	-0.949	0.896	-426.587	0	0	442.175	TRUE
nRBC	cg10588276	-0.951	-0.955	-0.947	0.901	-426.576	0	0	442.172	TRUE
nRBC	cg14224789	-0.964	-0.968	-0.959	0.903	-426.571	0	0	442.17	TRUE
nRBC	cg03286987	-0.959	-0.963	-0.954	0.907	-426.57	0	0	442.17	TRUE
nRBC	cg26382071	0.94	0.936	0.944	0.092	426.491	0	0	442.147	TRUE
nRBC	cg03147390	0.941	0.937	0.946	0.112	426.484	0	0	442.145	TRUE
nRBC	cg20153768	0.948	0.944	0.953	0.096	426.469	0	0	442.141	TRUE
nRBC	cg21949958	0.95	0.946	0.954	0.097	426.46	0	0	442.138	TRUE
nRBC	cg08131845	0.935	0.931	0.94	0.097	426.436	0	0	442.131	TRUE
nRBC	cg09425247	0.921	0.917	0.925	0.088	426.396	0	0	442.12	TRUE
nRBC	cg07862083	0.915	0.911	0.919	0.1	426.394	0	0	442.119	TRUE
nRBC	cg06499484	0.935	0.931	0.939	0.093	426.365	0	0	442.111	TRUE
nRBC	cg00831028	0.916	0.912	0.92	0.094	426.325	0	0	442.099	TRUE
nRBC	cg14443380	0.902	0.898	0.906	0.096	426.309	0	0	442.094	TRUE
nRBC	cg14663065	0.885	0.881	0.889	0.086	426.27	0	0	442.083	TRUE
nRBC	cg06649520	0.925	0.921	0.93	0.085	426.218	0	0	442.068	TRUE
nRBC	cg11961288	0.95	0.945	0.954	0.103	426.201	0	0	442.063	TRUE
nRBC	cg26824508	-0.921	-0.926	-0.917	0.906	-426.159	0	0	442.051	TRUE
nRBC	cg21377936	-0.94	-0.944	-0.936	0.891	-426.139	0	0	442.045	TRUE
nRBC	cg24193855	0.841	0.837	0.845	0.082	426.124	0	0	442.041	TRUE
nRBC	cg17823004	-0.885	-0.889	-0.881	0.909	-426.081	0	0	442.028	TRUE
nRBC	cg14042687	0.932	0.928	0.936	0.112	426.069	0	0	442.025	TRUE
nRBC	cg03349373	-0.974	-0.978	-0.969	0.903	-426.059	0	0	442.022	TRUE
nRBC	cg17326144	-0.953	-0.958	-0.949	0.902	-426.038	0	0	442.016	TRUE
nRBC	cg17341361	-0.944	-0.949	-0.94	0.885	-426.017	0	0	442.01	TRUE
nRBC	cg19518452	0.957	0.953	0.962	0.104	426.014	0	0	442.009	TRUE
nRBC	cg27278083	0.878	0.874	0.882	0.098	425.976	0	0	441.998	TRUE
nRBC	cg01952683	0.943	0.939	0.947	0.097	425.959	0	0	441.993	TRUE
nRBC	cg08848088	-0.948	-0.952	-0.943	0.895	-425.957	0	0	441.992	TRUE
nRBC	cg03769523	0.9	0.896	0.904	0.091	425.943	0	0	441.988	TRUE
nRBC	cg18396865	0.918	0.914	0.922	0.088	425.942	0	0	441.988	TRUE
nRBC	cg26863881	0.914	0.91	0.919	0.099	425.936	0	0	441.986	TRUE
nRBC	cg26463020	0.903	0.899	0.908	0.092	425.891	0	0	441.973	TRUE
nRBC	cg12267367	0.924	0.92	0.929	0.085	425.886	0	0	441.972	TRUE
nRBC	cg19545348	0.923	0.918	0.927	0.105	425.883	0	0	441.971	TRUE
nRBC	cg18299211	0.93	0.925	0.934	0.098	425.822	0	0	441.953	TRUE
nRBC	cg18173182	-0.954	-0.959	-0.95	0.903	-425.815	0	0	441.951	TRUE
nRBC	cg02547794	0.893	0.888	0.897	0.094	425.741	0	0	441.93	TRUE
nRBC	cg14619975	-0.939	-0.944	-0.935	0.901	-425.732	0	0	441.927	TRUE
nRBC	cg07546684	0.909	0.905	0.913	0.096	425.672	0	0	441.909	TRUE
nRBC	cg14978267	0.93	0.926	0.934	0.106	425.658	0	0	441.905	TRUE
nRBC	cg04415978	0.913	0.909	0.917	0.085	425.653	0	0	441.904	TRUE
nRBC	cg06111627	0.909	0.905	0.913	0.085	425.606	0	0	441.89	TRUE
nRBC	cg15704369	0.89	0.885	0.894	0.091	425.586	0	0	441.885	TRUE
nRBC	ch.12.2352423F	0.903	0.899	0.907	0.099	425.574	0	0	441.881	TRUE
nRBC	cg01025842	0.949	0.944	0.953	0.108	425.499	0	0	441.859	TRUE
nRBC	cg10834721	0.887	0.883	0.891	0.095	425.498	0	0	441.859	TRUE
nRBC	cg02423659	-0.937	-0.942	-0.933	0.9	-425.487	0	0	441.856	TRUE
nRBC	cg26419621	0.868	0.864	0.872	0.085	425.46	0	0	441.848	TRUE
nRBC	cg18899730	0.935	0.93	0.939	0.101	425.447	0	0	441.844	TRUE
nRBC	cg17115258	0.902	0.897	0.906	0.092	425.42	0	0	441.837	TRUE
nRBC	cg27394203	-0.945	-0.949	-0.94	0.885	-425.402	0	0	441.831	TRUE
nRBC	cg16626387	0.919	0.915	0.923	0.093	425.4	0	0	441.831	TRUE
nRBC	cg15059511	0.96	0.956	0.965	0.106	425.391	0	0	441.828	TRUE
nRBC	cg01404753	0.898	0.894	0.902	0.093	425.379	0	0	441.825	TRUE
nRBC	cg22649068	0.953	0.949	0.958	0.098	425.373	0	0	441.823	TRUE
nRBC	cg02988316	0.941	0.937	0.946	0.094	425.348	0	0	441.815	TRUE
nRBC	cg27088191	0.916	0.912	0.92	0.093	425.306	0	0	441.803	TRUE
nRBC	cg08162572	0.92	0.915	0.924	0.085	425.227	0	0	441.78	TRUE
nRBC	cg19567046	0.909	0.905	0.914	0.084	425.197	0	0	441.772	TRUE
nRBC	cg11630169	-0.96	-0.964	-0.955	0.9	-425.19	0	0	441.769	TRUE
nRBC	cg19608357	-0.929	-0.933	-0.925	0.894	-425.186	0	0	441.768	TRUE
nRBC	cg21638645	0.942	0.938	0.946	0.092	425.184	0	0	441.768	TRUE
nRBC	cg21637321	0.899	0.895	0.903	0.097	425.144	0	0	441.756	TRUE
nRBC	cg13209085	0.908	0.904	0.912	0.091	425.086	0	0	441.739	TRUE
nRBC	cg19692318	0.915	0.911	0.919	0.104	424.997	0	0	441.713	TRUE
nRBC	cg15370235	-0.961	-0.965	-0.956	0.903	-424.991	0	0	441.712	TRUE
nRBC	cg00603428	0.956	0.952	0.961	0.096	424.986	0	0	441.71	TRUE
nRBC	cg09601800	0.943	0.939	0.948	0.106	424.976	0	0	441.707	TRUE
nRBC	cg15570395	-0.946	-0.95	-0.941	0.891	-424.923	0	0	441.692	TRUE
nRBC	cg24747565	0.929	0.925	0.933	0.101	424.922	0	0	441.692	TRUE
nRBC	cg13845656	0.948	0.944	0.953	0.098	424.887	0	0	441.681	TRUE
nRBC	cg04689023	0.935	0.931	0.939	0.105	424.882	0	0	441.68	TRUE
nRBC	cg23575668	-0.94	-0.944	-0.936	0.905	-424.879	0	0	441.679	TRUE
nRBC	cg11501976	0.932	0.928	0.937	0.11	424.855	0	0	441.672	TRUE
nRBC	cg06615999	-0.964	-0.968	-0.959	0.899	-424.853	0	0	441.671	TRUE
nRBC	cg07113600	0.901	0.897	0.906	0.092	424.796	0	0	441.655	TRUE
nRBC	cg10396281	-0.95	-0.955	-0.946	0.89	-424.784	0	0	441.651	TRUE
nRBC	cg07349054	-0.949	-0.954	-0.945	0.904	-424.767	0	0	441.646	TRUE
nRBC	cg19040620	0.932	0.928	0.936	0.105	424.741	0	0	441.639	TRUE
nRBC	cg06412434	0.938	0.934	0.943	0.091	424.734	0	0	441.637	TRUE
nRBC	cg03405795	-0.939	-0.944	-0.935	0.883	-424.728	0	0	441.635	TRUE
nRBC	cg10873475	0.961	0.957	0.966	0.099	424.728	0	0	441.635	TRUE
nRBC	cg15379237	0.948	0.944	0.953	0.104	424.713	0	0	441.631	TRUE
nRBC	cg05144702	0.919	0.914	0.923	0.091	424.712	0	0	441.63	TRUE
nRBC	cg15105081	0.931	0.927	0.936	0.1	424.708	0	0	441.629	TRUE
nRBC	cg19526626	0.92	0.915	0.924	0.091	424.7	0	0	441.627	TRUE
nRBC	cg09038058	0.93	0.925	0.934	0.096	424.688	0	0	441.623	TRUE
nRBC	cg05350358	0.938	0.934	0.942	0.099	424.588	0	0	441.594	TRUE
nRBC	cg20680166	0.941	0.936	0.945	0.101	424.579	0	0	441.592	TRUE
nRBC	cg02773337	-0.953	-0.958	-0.949	0.898	-424.574	0	0	441.59	TRUE
nRBC	cg00064950	0.95	0.945	0.954	0.104	424.57	0	0	441.589	TRUE
nRBC	cg14580848	0.883	0.879	0.887	0.096	424.563	0	0	441.587	TRUE
nRBC	cg00943186	-0.946	-0.951	-0.942	0.908	-424.555	0	0	441.585	TRUE
nRBC	cg15685604	0.922	0.918	0.927	0.089	424.553	0	0	441.584	TRUE
nRBC	cg14179763	0.917	0.913	0.922	0.093	424.522	0	0	441.575	TRUE
nRBC	cg08168306	0.935	0.931	0.939	0.089	424.509	0	0	441.571	TRUE
nRBC	cg16915821	0.925	0.921	0.929	0.106	424.434	0	0	441.549	TRUE
nRBC	cg05038485	0.919	0.914	0.923	0.093	424.426	0	0	441.547	TRUE
nRBC	cg05320259	0.879	0.875	0.883	0.09	424.403	0	0	441.541	TRUE
nRBC	cg06265841	0.891	0.887	0.895	0.082	424.355	0	0	441.526	TRUE
nRBC	cg05906295	-0.947	-0.951	-0.942	0.905	-424.338	0	0	441.522	TRUE
nRBC	cg15883451	0.954	0.949	0.958	0.103	424.304	0	0	441.512	TRUE
nRBC	cg10607939	0.917	0.913	0.921	0.09	424.267	0	0	441.501	TRUE
nRBC	cg02997119	0.915	0.911	0.919	0.089	424.249	0	0	441.496	TRUE
nRBC	cg25357525	0.953	0.949	0.958	0.093	424.234	0	0	441.491	TRUE
nRBC	cg24581572	0.926	0.922	0.931	0.101	424.225	0	0	441.489	TRUE
nRBC	cg24543400	0.9	0.896	0.905	0.087	424.203	0	0	441.482	TRUE
nRBC	cg19670317	0.92	0.916	0.925	0.102	424.144	0	0	441.465	TRUE
nRBC	cg20514998	-0.911	-0.916	-0.907	0.914	-424.108	0	0	441.454	TRUE
nRBC	cg11643461	-0.949	-0.953	-0.944	0.902	-424.104	0	0	441.453	TRUE
nRBC	cg23085676	-0.963	-0.968	-0.959	0.904	-424.024	0	0	441.43	TRUE
nRBC	cg22669090	0.893	0.889	0.897	0.094	424.023	0	0	441.43	TRUE
nRBC	cg19123749	-0.965	-0.969	-0.96	0.901	-423.966	0	0	441.413	TRUE
nRBC	cg01863266	0.898	0.894	0.902	0.094	423.919	0	0	441.399	TRUE
nRBC	cg08024847	0.931	0.927	0.936	0.108	423.864	0	0	441.383	TRUE
nRBC	cg00561089	0.924	0.92	0.928	0.106	423.846	0	0	441.378	TRUE
nRBC	cg05233629	0.927	0.923	0.931	0.087	423.839	0	0	441.376	TRUE
nRBC	cg18823846	0.937	0.933	0.942	0.106	423.833	0	0	441.374	TRUE
nRBC	cg14511745	0.931	0.927	0.936	0.091	423.805	0	0	441.366	TRUE
nRBC	cg06614142	0.906	0.902	0.91	0.089	423.747	0	0	441.349	TRUE
nRBC	cg16276290	0.937	0.932	0.941	0.096	423.685	0	0	441.331	TRUE
nRBC	cg10817497	-0.949	-0.954	-0.945	0.897	-423.664	0	0	441.325	TRUE
nRBC	cg25429010	0.917	0.913	0.922	0.094	423.642	0	0	441.319	TRUE
nRBC	cg23333513	0.955	0.951	0.96	0.101	423.631	0	0	441.315	TRUE
nRBC	cg14552026	0.922	0.918	0.927	0.094	423.628	0	0	441.314	TRUE
nRBC	cg15911500	0.9	0.896	0.904	0.086	423.619	0	0	441.312	TRUE
nRBC	cg17423135	0.908	0.904	0.912	0.093	423.61	0	0	441.309	TRUE
nRBC	cg25898676	0.937	0.932	0.941	0.099	423.602	0	0	441.307	TRUE
nRBC	cg03309962	-0.956	-0.961	-0.952	0.908	-423.585	0	0	441.302	TRUE
nRBC	cg03423968	0.893	0.889	0.897	0.084	423.584	0	0	441.302	TRUE
nRBC	cg15412778	0.934	0.93	0.939	0.099	423.568	0	0	441.297	TRUE
nRBC	cg21940756	-0.963	-0.968	-0.959	0.9	-423.557	0	0	441.294	TRUE
nRBC	cg14148944	0.947	0.942	0.951	0.103	423.517	0	0	441.282	TRUE
nRBC	cg02957990	0.933	0.929	0.938	0.087	423.506	0	0	441.279	TRUE
nRBC	cg03428813	0.946	0.942	0.951	0.102	423.506	0	0	441.279	TRUE
nRBC	cg02136250	-0.964	-0.969	-0.96	0.899	-423.495	0	0	441.276	TRUE
nRBC	cg02294280	0.928	0.923	0.932	0.098	423.492	0	0	441.275	TRUE
nRBC	cg10900715	0.923	0.919	0.927	0.106	423.488	0	0	441.274	TRUE
nRBC	cg15186584	-0.955	-0.959	-0.95	0.902	-423.476	0	0	441.27	TRUE
nRBC	cg06989330	0.942	0.938	0.946	0.102	423.467	0	0	441.268	TRUE
nRBC	cg14162929	0.924	0.92	0.928	0.099	423.463	0	0	441.266	TRUE
nRBC	ch.17.1742593R	0.953	0.948	0.957	0.099	423.446	0	0	441.261	TRUE
nRBC	cg17004101	0.944	0.939	0.948	0.093	423.432	0	0	441.257	TRUE
nRBC	cg08572315	0.955	0.95	0.959	0.103	423.428	0	0	441.256	TRUE
nRBC	cg17123010	0.88	0.876	0.884	0.099	423.419	0	0	441.254	TRUE
nRBC	cg14718326	0.938	0.933	0.942	0.097	423.41	0	0	441.251	TRUE
nRBC	cg25619607	0.953	0.949	0.958	0.097	423.391	0	0	441.245	TRUE
nRBC	cg23768680	0.963	0.959	0.968	0.094	423.39	0	0	441.245	TRUE
nRBC	cg14178420	-0.959	-0.964	-0.955	0.899	-423.386	0	0	441.244	TRUE
nRBC	cg13137381	0.903	0.899	0.907	0.088	423.378	0	0	441.242	TRUE
nRBC	cg11304499	-0.961	-0.966	-0.957	0.906	-423.367	0	0	441.238	TRUE
nRBC	cg08997518	0.97	0.965	0.974	0.096	423.344	0	0	441.232	TRUE
nRBC	cg10636821	0.968	0.963	0.972	0.093	423.343	0	0	441.231	TRUE
nRBC	cg09725013	0.925	0.92	0.929	0.088	423.284	0	0	441.214	TRUE
nRBC	cg10188592	0.906	0.902	0.91	0.085	423.284	0	0	441.214	TRUE
nRBC	cg01318823	0.931	0.927	0.936	0.099	423.255	0	0	441.205	TRUE
nRBC	cg10507028	0.944	0.94	0.949	0.096	423.253	0	0	441.205	TRUE
nRBC	cg18388639	0.929	0.925	0.934	0.087	423.218	0	0	441.195	TRUE
nRBC	cg00281967	0.933	0.928	0.937	0.098	423.217	0	0	441.194	TRUE
nRBC	cg21010566	0.93	0.926	0.934	0.093	423.213	0	0	441.193	TRUE
nRBC	cg18172804	0.92	0.916	0.924	0.086	423.18	0	0	441.184	TRUE
nRBC	cg19409229	0.938	0.933	0.942	0.114	423.172	0	0	441.181	TRUE
nRBC	cg16603064	-0.958	-0.962	-0.953	0.895	-423.129	0	0	441.169	TRUE
nRBC	cg14933159	0.893	0.889	0.897	0.084	423.118	0	0	441.166	TRUE
nRBC	cg05245430	-0.957	-0.961	-0.952	0.899	-423.08	0	0	441.155	TRUE
nRBC	cg24356799	0.948	0.943	0.952	0.107	423.056	0	0	441.147	TRUE
nRBC	cg16638748	-0.945	-0.95	-0.941	0.894	-423.039	0	0	441.142	TRUE
nRBC	cg00453193	0.923	0.918	0.927	0.092	423.028	0	0	441.139	TRUE
nRBC	cg24693490	0.916	0.912	0.921	0.09	423.002	0	0	441.132	TRUE
nRBC	cg26565578	0.898	0.894	0.902	0.086	423	0	0	441.131	TRUE
nRBC	cg23748172	-0.942	-0.947	-0.938	0.904	-422.973	0	0	441.123	TRUE
nRBC	cg10581811	-0.92	-0.924	-0.916	0.906	-422.966	0	0	441.121	TRUE
nRBC	cg14230685	0.877	0.873	0.881	0.085	422.948	0	0	441.116	TRUE
nRBC	cg00734311	-0.968	-0.972	-0.963	0.904	-422.927	0	0	441.11	TRUE
nRBC	cg24152683	0.956	0.952	0.961	0.103	422.927	0	0	441.11	TRUE
nRBC	cg06100474	-0.957	-0.962	-0.953	0.895	-422.908	0	0	441.104	TRUE
nRBC	cg21278532	-0.97	-0.974	-0.965	0.901	-422.824	0	0	441.08	TRUE
nRBC	cg05032943	0.939	0.935	0.944	0.107	422.8	0	0	441.073	TRUE
nRBC	cg04808813	-0.958	-0.963	-0.954	0.9	-422.788	0	0	441.069	TRUE
nRBC	cg05058069	-0.905	-0.909	-0.9	0.894	-422.788	0	0	441.069	TRUE
nRBC	cg26563583	0.905	0.901	0.909	0.087	422.767	0	0	441.063	TRUE
nRBC	cg17327184	0.923	0.919	0.928	0.101	422.757	0	0	441.06	TRUE
nRBC	cg14115200	-0.941	-0.945	-0.936	0.894	-422.67	0	0	441.035	TRUE
nRBC	cg10061117	0.921	0.917	0.925	0.091	422.663	0	0	441.032	TRUE
nRBC	cg24884207	0.962	0.957	0.966	0.098	422.64	0	0	441.026	TRUE
nRBC	cg24932305	0.922	0.918	0.927	0.107	422.625	0	0	441.021	TRUE
nRBC	cg01297367	0.958	0.954	0.963	0.097	422.61	0	0	441.017	TRUE
nRBC	cg06799248	-0.962	-0.966	-0.957	0.904	-422.574	0	0	441.007	TRUE
nRBC	cg10265934	0.909	0.905	0.914	0.093	422.551	0	0	441	TRUE
nRBC	cg13952988	0.825	0.821	0.828	0.078	422.517	0	0	440.99	TRUE
nRBC	cg18138866	0.918	0.913	0.922	0.11	422.516	0	0	440.99	TRUE
nRBC	cg12747487	0.939	0.934	0.943	0.095	422.51	0	0	440.988	TRUE
nRBC	cg07476130	0.951	0.947	0.956	0.101	422.486	0	0	440.981	TRUE
nRBC	cg05322217	0.905	0.901	0.909	0.099	422.471	0	0	440.976	TRUE
nRBC	cg27133713	0.963	0.959	0.968	0.093	422.441	0	0	440.968	TRUE
nRBC	cg15347425	0.925	0.921	0.929	0.091	422.42	0	0	440.961	TRUE
nRBC	cg07026454	0.931	0.927	0.936	0.102	422.406	0	0	440.957	TRUE
nRBC	cg16960675	0.853	0.849	0.857	0.084	422.37	0	0	440.947	TRUE
nRBC	cg19178740	0.951	0.946	0.955	0.093	422.363	0	0	440.945	TRUE
nRBC	cg06232266	0.912	0.907	0.916	0.094	422.361	0	0	440.944	TRUE
nRBC	cg23585978	0.921	0.917	0.926	0.092	422.349	0	0	440.941	TRUE
nRBC	cg25477928	0.909	0.904	0.913	0.088	422.343	0	0	440.939	TRUE
nRBC	cg01693652	0.921	0.917	0.925	0.088	422.304	0	0	440.927	TRUE
nRBC	cg09245378	0.935	0.93	0.939	0.093	422.3	0	0	440.926	TRUE
nRBC	cg04833165	0.949	0.945	0.954	0.099	422.295	0	0	440.925	TRUE
nRBC	ch.2.1685112F	0.954	0.949	0.958	0.095	422.248	0	0	440.911	TRUE
nRBC	cg24858591	0.869	0.865	0.873	0.086	422.168	0	0	440.888	TRUE
nRBC	cg15316949	0.919	0.914	0.923	0.1	422.145	0	0	440.881	TRUE
nRBC	cg03468349	0.938	0.934	0.942	0.097	422.126	0	0	440.875	TRUE
nRBC	cg12050728	-0.952	-0.957	-0.948	0.898	-422.115	0	0	440.872	TRUE
nRBC	cg18313137	-0.961	-0.965	-0.956	0.898	-422.075	0	0	440.86	TRUE
nRBC	cg17206978	0.931	0.927	0.935	0.098	422.072	0	0	440.86	TRUE
nRBC	cg25914663	0.961	0.957	0.966	0.094	422.055	0	0	440.855	TRUE
nRBC	cg06591145	0.959	0.954	0.963	0.105	422.054	0	0	440.854	TRUE
nRBC	cg18679782	0.926	0.922	0.93	0.092	422.023	0	0	440.845	TRUE
nRBC	cg04697482	-0.931	-0.936	-0.927	0.899	-422.02	0	0	440.844	TRUE
nRBC	ch.8.130345735R	0.959	0.954	0.963	0.101	422.011	0	0	440.842	TRUE
nRBC	cg11056409	0.915	0.911	0.919	0.111	421.95	0	0	440.824	TRUE
nRBC	cg04003500	0.91	0.906	0.914	0.096	421.946	0	0	440.823	TRUE
nRBC	cg24537481	0.915	0.911	0.919	0.106	421.938	0	0	440.82	TRUE
nRBC	cg05472743	-0.936	-0.941	-0.932	0.91	-421.877	0	0	440.802	TRUE
nRBC	cg07768169	0.915	0.911	0.919	0.095	421.866	0	0	440.799	TRUE
nRBC	cg06192555	0.942	0.937	0.946	0.109	421.856	0	0	440.796	TRUE
nRBC	cg05044134	0.896	0.892	0.9	0.101	421.826	0	0	440.788	TRUE
nRBC	cg00081347	-0.948	-0.953	-0.944	0.898	-421.816	0	0	440.784	TRUE
nRBC	cg21731578	0.927	0.923	0.932	0.088	421.78	0	0	440.774	TRUE
nRBC	cg14463129	-0.951	-0.956	-0.947	0.894	-421.776	0	0	440.773	TRUE
nRBC	cg16219491	0.924	0.92	0.928	0.099	421.775	0	0	440.773	TRUE
nRBC	cg14128098	0.94	0.935	0.944	0.091	421.769	0	0	440.771	TRUE
nRBC	cg27597110	0.95	0.946	0.955	0.103	421.742	0	0	440.763	TRUE
nRBC	cg00461770	-0.953	-0.958	-0.949	0.903	-421.741	0	0	440.763	TRUE
nRBC	cg27349120	-0.943	-0.947	-0.939	0.882	-421.685	0	0	440.746	TRUE
nRBC	cg23929834	0.893	0.889	0.897	0.091	421.666	0	0	440.741	TRUE
nRBC	cg25355645	-0.955	-0.96	-0.951	0.905	-421.658	0	0	440.738	TRUE
nRBC	cg07452728	-0.941	-0.945	-0.936	0.885	-421.646	0	0	440.735	TRUE
nRBC	cg25283609	0.941	0.937	0.945	0.103	421.64	0	0	440.733	TRUE
nRBC	cg15824705	0.941	0.936	0.945	0.101	421.512	0	0	440.695	TRUE
nRBC	ch.8.53573583F	0.914	0.91	0.919	0.088	421.483	0	0	440.687	TRUE
nRBC	cg12500498	0.928	0.924	0.932	0.093	421.379	0	0	440.656	TRUE
nRBC	cg00463460	-0.972	-0.977	-0.968	0.904	-421.353	0	0	440.649	TRUE
nRBC	cg09158909	0.918	0.913	0.922	0.097	421.352	0	0	440.648	TRUE
nRBC	cg09291817	0.93	0.925	0.934	0.096	421.345	0	0	440.646	TRUE
nRBC	cg05732646	0.938	0.934	0.943	0.091	421.333	0	0	440.643	TRUE
nRBC	cg09890597	-0.973	-0.977	-0.968	0.904	-421.279	0	0	440.627	TRUE
nRBC	cg16805995	-0.949	-0.954	-0.945	0.899	-421.263	0	0	440.622	TRUE
nRBC	cg21556309	0.951	0.946	0.955	0.098	421.261	0	0	440.622	TRUE
nRBC	cg12156759	0.905	0.901	0.909	0.109	421.242	0	0	440.616	TRUE
nRBC	cg26502414	0.924	0.92	0.928	0.095	421.238	0	0	440.615	TRUE
nRBC	ch.6.1232832R	0.931	0.926	0.935	0.093	421.181	0	0	440.598	TRUE
nRBC	cg12847007	-0.963	-0.968	-0.959	0.904	-421.173	0	0	440.596	TRUE
nRBC	cg23307203	0.947	0.942	0.951	0.094	421.163	0	0	440.593	TRUE
nRBC	cg03653229	-0.936	-0.94	-0.931	0.898	-421.109	0	0	440.577	TRUE
nRBC	cg25136687	0.929	0.925	0.934	0.099	421.105	0	0	440.576	TRUE
nRBC	cg00585076	-0.937	-0.941	-0.932	0.9	-421.093	0	0	440.572	TRUE
nRBC	cg15439745	0.954	0.949	0.958	0.103	421.075	0	0	440.567	TRUE
nRBC	cg16901670	-0.963	-0.968	-0.959	0.902	-421.072	0	0	440.566	TRUE
nRBC	cg03341091	0.958	0.954	0.963	0.111	421.047	0	0	440.559	TRUE
nRBC	cg14864852	0.967	0.963	0.972	0.093	421.011	0	0	440.548	TRUE
nRBC	cg25729257	0.896	0.892	0.901	0.093	420.996	0	0	440.544	TRUE
nRBC	cg26780013	0.942	0.937	0.946	0.101	420.947	0	0	440.529	TRUE
nRBC	cg26985658	0.942	0.938	0.946	0.096	420.93	0	0	440.524	TRUE
nRBC	cg14899547	0.874	0.87	0.878	0.096	420.908	0	0	440.518	TRUE
nRBC	cg02173589	-0.967	-0.972	-0.962	0.903	-420.901	0	0	440.516	TRUE
nRBC	cg09571572	0.857	0.853	0.861	0.085	420.89	0	0	440.513	TRUE
nRBC	cg16334617	-0.947	-0.951	-0.942	0.895	-420.887	0	0	440.512	TRUE
nRBC	cg18337855	-0.964	-0.969	-0.96	0.899	-420.879	0	0	440.51	TRUE
nRBC	cg00107603	0.929	0.925	0.933	0.093	420.871	0	0	440.507	TRUE
nRBC	cg21451378	0.953	0.948	0.957	0.109	420.841	0	0	440.498	TRUE
nRBC	cg02319103	0.927	0.923	0.932	0.108	420.811	0	0	440.489	TRUE
nRBC	cg10841673	0.925	0.921	0.93	0.094	420.799	0	0	440.486	TRUE
nRBC	cg17057783	0.925	0.92	0.929	0.096	420.797	0	0	440.485	TRUE
nRBC	cg19586199	-0.958	-0.962	-0.953	0.895	-420.795	0	0	440.485	TRUE
nRBC	cg00544141	0.928	0.924	0.932	0.096	420.79	0	0	440.483	TRUE
nRBC	cg21718229	0.914	0.91	0.918	0.102	420.774	0	0	440.479	TRUE
nRBC	cg01064957	0.942	0.938	0.947	0.1	420.73	0	0	440.466	TRUE
nRBC	cg22702833	-0.963	-0.968	-0.959	0.904	-420.66	0	0	440.445	TRUE
nRBC	cg15133133	0.92	0.915	0.924	0.099	420.626	0	0	440.435	TRUE
nRBC	cg25198579	0.894	0.889	0.898	0.09	420.626	0	0	440.435	TRUE
nRBC	cg03789088	-0.942	-0.946	-0.937	0.903	-420.609	0	0	440.43	TRUE
nRBC	cg27159237	-0.955	-0.959	-0.95	0.904	-420.602	0	0	440.428	TRUE
nRBC	cg23622913	0.889	0.885	0.893	0.089	420.577	0	0	440.421	TRUE
nRBC	cg22003469	0.934	0.93	0.938	0.092	420.573	0	0	440.419	TRUE
nRBC	cg07328115	0.891	0.887	0.896	0.091	420.565	0	0	440.417	TRUE
nRBC	cg11209218	-0.959	-0.964	-0.955	0.903	-420.549	0	0	440.413	TRUE
nRBC	cg08630055	0.884	0.88	0.888	0.097	420.544	0	0	440.411	TRUE
nRBC	cg27292953	0.895	0.89	0.899	0.089	420.532	0	0	440.408	TRUE
nRBC	cg08409983	-0.962	-0.967	-0.958	0.904	-420.521	0	0	440.404	TRUE
nRBC	cg03580236	-0.946	-0.951	-0.942	0.901	-420.514	0	0	440.402	TRUE
nRBC	cg09743009	0.929	0.925	0.934	0.094	420.506	0	0	440.4	TRUE
nRBC	cg22800010	0.849	0.845	0.853	0.09	420.47	0	0	440.389	TRUE
nRBC	cg26884567	0.925	0.92	0.929	0.087	420.463	0	0	440.387	TRUE
nRBC	ch.4.71452R	0.949	0.945	0.954	0.096	420.43	0	0	440.378	TRUE
nRBC	cg16214269	-0.961	-0.965	-0.956	0.901	-420.424	0	0	440.376	TRUE
nRBC	cg02013018	-0.957	-0.961	-0.952	0.893	-420.414	0	0	440.373	TRUE
nRBC	cg04582843	0.898	0.894	0.903	0.089	420.394	0	0	440.367	TRUE
nRBC	cg14795112	0.931	0.927	0.936	0.092	420.375	0	0	440.361	TRUE
nRBC	cg24141738	0.916	0.912	0.92	0.1	420.373	0	0	440.361	TRUE
nRBC	cg22283148	0.933	0.929	0.938	0.095	420.36	0	0	440.357	TRUE
nRBC	cg07770353	-0.963	-0.968	-0.959	0.9	-420.354	0	0	440.355	TRUE
nRBC	cg16249375	0.914	0.91	0.918	0.091	420.353	0	0	440.355	TRUE
nRBC	cg02225054	-0.957	-0.962	-0.953	0.897	-420.351	0	0	440.354	TRUE
nRBC	cg15781957	0.926	0.921	0.93	0.095	420.349	0	0	440.354	TRUE
nRBC	cg09817150	-0.959	-0.964	-0.955	0.907	-420.349	0	0	440.354	TRUE
nRBC	cg09866119	0.932	0.927	0.936	0.095	420.333	0	0	440.349	TRUE
nRBC	cg10068432	0.924	0.919	0.928	0.093	420.267	0	0	440.33	TRUE
nRBC	cg12807090	0.945	0.94	0.949	0.101	420.255	0	0	440.326	TRUE
nRBC	cg07318231	0.945	0.94	0.949	0.096	420.245	0	0	440.323	TRUE
nRBC	cg05498024	0.927	0.922	0.931	0.102	420.23	0	0	440.319	TRUE
nRBC	cg18131724	-0.928	-0.933	-0.924	0.903	-420.229	0	0	440.319	TRUE
nRBC	cg15171237	-0.97	-0.975	-0.966	0.905	-420.215	0	0	440.314	TRUE
nRBC	cg08376117	-0.968	-0.973	-0.964	0.902	-420.21	0	0	440.313	TRUE
nRBC	cg21056788	-0.966	-0.971	-0.962	0.902	-420.199	0	0	440.31	TRUE
nRBC	cg04129905	0.869	0.865	0.873	0.089	420.195	0	0	440.308	TRUE
nRBC	cg03309367	0.921	0.917	0.925	0.098	420.164	0	0	440.299	TRUE
nRBC	cg03157149	0.954	0.95	0.959	0.092	420.107	0	0	440.283	TRUE
nRBC	cg14030083	0.957	0.953	0.962	0.102	420.098	0	0	440.28	TRUE
nRBC	cg17259952	0.944	0.94	0.949	0.103	420.082	0	0	440.275	TRUE
nRBC	cg14981034	-0.952	-0.956	-0.947	0.896	-420.069	0	0	440.271	TRUE
nRBC	cg02639808	0.956	0.951	0.96	0.088	420.066	0	0	440.27	TRUE
nRBC	cg23616309	0.921	0.917	0.926	0.093	420.057	0	0	440.268	TRUE
nRBC	cg01147923	0.894	0.889	0.898	0.094	420.048	0	0	440.265	TRUE
nRBC	cg25307556	0.861	0.857	0.865	0.083	420.046	0	0	440.265	TRUE
nRBC	cg26146048	-0.959	-0.963	-0.954	0.899	-419.987	0	0	440.247	TRUE
nRBC	cg06202984	0.94	0.935	0.944	0.099	419.98	0	0	440.245	TRUE
nRBC	cg14052996	0.937	0.933	0.942	0.096	419.95	0	0	440.236	TRUE
nRBC	cg05073568	0.92	0.916	0.924	0.092	419.935	0	0	440.232	TRUE
nRBC	cg07948196	0.923	0.918	0.927	0.089	419.9	0	0	440.221	TRUE
nRBC	cg14667731	0.92	0.915	0.924	0.094	419.889	0	0	440.218	TRUE
nRBC	cg01059731	0.954	0.95	0.959	0.108	419.853	0	0	440.208	TRUE
nRBC	cg15633981	0.941	0.937	0.945	0.102	419.842	0	0	440.205	TRUE
nRBC	cg06043820	-0.943	-0.947	-0.939	0.888	-419.834	0	0	440.202	TRUE
nRBC	cg14594481	0.922	0.917	0.926	0.096	419.824	0	0	440.199	TRUE
nRBC	cg09130402	0.89	0.886	0.894	0.095	419.786	0	0	440.188	TRUE
nRBC	cg14090374	0.936	0.932	0.941	0.108	419.74	0	0	440.174	TRUE
nRBC	cg23378992	0.906	0.902	0.911	0.091	419.737	0	0	440.174	TRUE
nRBC	cg09024808	-0.956	-0.961	-0.952	0.896	-419.735	0	0	440.173	TRUE
nRBC	cg18036569	0.955	0.951	0.96	0.097	419.735	0	0	440.173	TRUE
nRBC	cg24724503	0.955	0.95	0.959	0.103	419.727	0	0	440.171	TRUE
nRBC	cg22671726	0.891	0.887	0.895	0.09	419.725	0	0	440.17	TRUE
nRBC	cg23904854	0.924	0.92	0.928	0.099	419.68	0	0	440.157	TRUE
nRBC	cg27266822	-0.953	-0.957	-0.948	0.901	-419.679	0	0	440.156	TRUE
nRBC	cg13145440	0.924	0.92	0.929	0.089	419.674	0	0	440.155	TRUE
nRBC	cg10469704	0.948	0.943	0.952	0.108	419.664	0	0	440.152	TRUE
nRBC	cg04684864	0.918	0.914	0.922	0.094	419.619	0	0	440.139	TRUE
nRBC	cg05780311	0.947	0.943	0.952	0.096	419.617	0	0	440.138	TRUE
nRBC	cg11354057	0.918	0.913	0.922	0.094	419.603	0	0	440.134	TRUE
nRBC	cg13003883	-0.963	-0.968	-0.958	0.9	-419.595	0	0	440.132	TRUE
nRBC	cg09092174	0.826	0.822	0.829	0.087	419.586	0	0	440.129	TRUE
nRBC	cg13438673	0.935	0.93	0.939	0.108	419.572	0	0	440.125	TRUE
nRBC	cg00912316	0.948	0.943	0.952	0.096	419.57	0	0	440.124	TRUE
nRBC	cg24724561	-0.956	-0.961	-0.952	0.907	-419.556	0	0	440.12	TRUE
nRBC	cg07678643	0.893	0.889	0.898	0.092	419.546	0	0	440.117	TRUE
nRBC	cg18601293	0.932	0.928	0.936	0.097	419.542	0	0	440.116	TRUE
nRBC	cg07650252	0.951	0.947	0.956	0.1	419.531	0	0	440.113	TRUE
nRBC	cg16682663	0.902	0.898	0.906	0.1	419.516	0	0	440.108	TRUE
nRBC	cg19921170	0.917	0.913	0.921	0.094	419.5	0	0	440.104	TRUE
nRBC	cg08020381	0.956	0.951	0.96	0.104	419.484	0	0	440.099	TRUE
nRBC	cg12076012	0.947	0.942	0.951	0.096	419.484	0	0	440.099	TRUE
nRBC	cg24879327	0.935	0.93	0.939	0.099	419.466	0	0	440.094	TRUE
nRBC	cg12626377	0.912	0.908	0.916	0.093	419.432	0	0	440.084	TRUE
nRBC	cg02946754	0.908	0.903	0.912	0.086	419.431	0	0	440.083	TRUE
nRBC	cg22625347	0.955	0.951	0.96	0.096	419.423	0	0	440.081	TRUE
nRBC	cg17093867	-0.959	-0.964	-0.955	0.903	-419.382	0	0	440.069	TRUE
nRBC	cg19735335	0.914	0.91	0.918	0.103	419.356	0	0	440.061	TRUE
nRBC	cg04745079	-0.955	-0.959	-0.95	0.895	-419.351	0	0	440.06	TRUE
nRBC	cg19412821	-0.959	-0.964	-0.955	0.907	-419.344	0	0	440.058	TRUE
nRBC	cg02301006	0.913	0.909	0.917	0.092	419.34	0	0	440.057	TRUE
nRBC	cg01819910	-0.937	-0.942	-0.933	0.908	-419.308	0	0	440.047	TRUE
nRBC	cg05333753	-0.963	-0.968	-0.959	0.896	-419.307	0	0	440.047	TRUE
nRBC	cg16892255	0.942	0.938	0.947	0.105	419.245	0	0	440.029	TRUE
nRBC	cg07850896	-0.953	-0.958	-0.949	0.901	-419.237	0	0	440.026	TRUE
nRBC	cg26698781	-0.879	-0.883	-0.875	0.91	-419.225	0	0	440.023	TRUE
nRBC	cg17617223	0.871	0.867	0.875	0.087	419.215	0	0	440.02	TRUE
nRBC	cg20510213	0.95	0.945	0.954	0.098	419.211	0	0	440.018	TRUE
nRBC	cg09280800	-0.955	-0.959	-0.95	0.897	-419.196	0	0	440.014	TRUE
nRBC	cg17361641	0.942	0.938	0.947	0.105	419.193	0	0	440.013	TRUE
nRBC	cg04344205	0.908	0.903	0.912	0.091	419.183	0	0	440.01	TRUE
nRBC	cg22012054	0.901	0.897	0.905	0.089	419.183	0	0	440.01	TRUE
nRBC	cg05475770	-0.948	-0.952	-0.943	0.9	-419.182	0	0	440.01	TRUE
nRBC	cg25664275	0.894	0.89	0.898	0.103	419.152	0	0	440.001	TRUE
nRBC	cg24506533	0.917	0.913	0.921	0.089	419.144	0	0	439.999	TRUE
nRBC	cg05992875	-0.904	-0.909	-0.9	0.913	-419.144	0	0	439.999	TRUE
nRBC	cg03123822	0.925	0.92	0.929	0.093	419.104	0	0	439.987	TRUE
nRBC	cg08657424	0.891	0.887	0.895	0.088	419.077	0	0	439.979	TRUE
nRBC	cg15007646	-0.963	-0.968	-0.958	0.901	-419.076	0	0	439.979	TRUE
nRBC	cg22891012	-0.954	-0.959	-0.95	0.894	-419.073	0	0	439.978	TRUE
nRBC	cg18061904	0.947	0.943	0.952	0.101	419.033	0	0	439.966	TRUE
nRBC	cg01389761	0.921	0.916	0.925	0.099	418.95	0	0	439.941	TRUE
nRBC	cg15766982	-0.971	-0.976	-0.967	0.904	-418.939	0	0	439.938	TRUE
nRBC	cg10743145	0.915	0.911	0.92	0.091	418.935	0	0	439.937	TRUE
nRBC	cg13188508	-0.945	-0.949	-0.94	0.898	-418.93	0	0	439.936	TRUE
nRBC	cg01660035	0.918	0.914	0.923	0.093	418.92	0	0	439.933	TRUE
nRBC	cg20751086	0.912	0.908	0.916	0.1	418.907	0	0	439.929	TRUE
nRBC	cg00395632	0.933	0.929	0.938	0.091	418.874	0	0	439.919	TRUE
nRBC	cg08644285	-0.954	-0.958	-0.949	0.902	-418.833	0	0	439.907	TRUE
nRBC	cg10503473	-0.955	-0.959	-0.95	0.897	-418.784	0	0	439.892	TRUE
nRBC	cg17931807	0.936	0.932	0.94	0.1	418.783	0	0	439.892	TRUE
nRBC	cg23322292	0.93	0.926	0.934	0.091	418.755	0	0	439.884	TRUE
nRBC	cg11278262	0.924	0.919	0.928	0.106	418.728	0	0	439.876	TRUE
nRBC	cg22918914	0.938	0.934	0.943	0.101	418.589	0	0	439.835	TRUE
nRBC	cg22968727	0.875	0.871	0.88	0.088	418.578	0	0	439.832	TRUE
nRBC	cg10519241	-0.944	-0.949	-0.94	0.902	-418.555	0	0	439.825	TRUE
nRBC	cg12743743	0.963	0.958	0.968	0.104	418.523	0	0	439.815	TRUE
nRBC	cg03277112	0.923	0.919	0.927	0.09	418.473	0	0	439.801	TRUE
nRBC	cg07060572	0.91	0.906	0.915	0.088	418.466	0	0	439.799	TRUE
nRBC	cg24397622	0.947	0.943	0.951	0.087	418.46	0	0	439.797	TRUE
nRBC	cg01166180	0.941	0.937	0.946	0.102	418.436	0	0	439.79	TRUE
nRBC	cg23479697	0.956	0.952	0.961	0.104	418.434	0	0	439.789	TRUE
nRBC	cg04379563	-0.941	-0.946	-0.937	0.904	-418.412	0	0	439.783	TRUE
nRBC	cg17360194	0.774	0.771	0.778	0.082	418.39	0	0	439.776	TRUE
nRBC	cg14049382	0.896	0.892	0.901	0.089	418.323	0	0	439.756	TRUE
nRBC	cg05988143	-0.957	-0.962	-0.953	0.899	-418.275	0	0	439.742	TRUE
nRBC	cg02898500	-0.953	-0.957	-0.948	0.893	-418.271	0	0	439.741	TRUE
nRBC	cg14127958	0.938	0.934	0.943	0.091	418.254	0	0	439.736	TRUE
nRBC	ch.1.4459276R	0.913	0.908	0.917	0.092	418.251	0	0	439.735	TRUE
nRBC	cg09887459	-0.961	-0.966	-0.957	0.902	-418.25	0	0	439.735	TRUE
nRBC	cg07852756	0.951	0.947	0.956	0.105	418.179	0	0	439.714	TRUE
nRBC	cg15203301	0.929	0.925	0.934	0.1	418.141	0	0	439.703	TRUE
nRBC	cg23840860	-0.963	-0.967	-0.958	0.906	-418.138	0	0	439.702	TRUE
nRBC	cg21602363	0.941	0.937	0.946	0.107	418.135	0	0	439.701	TRUE
nRBC	cg22467470	-0.966	-0.971	-0.962	0.904	-418.104	0	0	439.691	TRUE
nRBC	cg23621893	0.932	0.928	0.936	0.105	418.085	0	0	439.686	TRUE
nRBC	cg07443954	0.905	0.9	0.909	0.091	418.031	0	0	439.67	TRUE
nRBC	cg16739118	0.93	0.926	0.935	0.111	418.004	0	0	439.662	TRUE
nRBC	cg17007872	0.93	0.925	0.934	0.095	418.001	0	0	439.661	TRUE
nRBC	cg05307257	-0.934	-0.939	-0.93	0.893	-417.988	0	0	439.657	TRUE
nRBC	cg06401027	0.932	0.928	0.937	0.089	417.979	0	0	439.655	TRUE
nRBC	cg01021169	-0.963	-0.967	-0.958	0.899	-417.979	0	0	439.654	TRUE
nRBC	cg11129796	0.904	0.9	0.909	0.088	417.973	0	0	439.653	TRUE
nRBC	cg17057683	0.95	0.946	0.955	0.094	417.917	0	0	439.636	TRUE
nRBC	cg20123891	0.923	0.918	0.927	0.101	417.893	0	0	439.629	TRUE
nRBC	cg15486740	0.843	0.839	0.847	0.083	417.877	0	0	439.624	TRUE
nRBC	cg12696666	0.938	0.933	0.942	0.091	417.87	0	0	439.622	TRUE
nRBC	cg26222311	0.908	0.904	0.912	0.088	417.837	0	0	439.612	TRUE
nRBC	cg03011500	0.941	0.937	0.946	0.097	417.836	0	0	439.612	TRUE
nRBC	cg12541127	-0.938	-0.942	-0.933	0.906	-417.821	0	0	439.608	TRUE
nRBC	cg12374511	0.933	0.929	0.938	0.091	417.8	0	0	439.602	TRUE
nRBC	cg02871210	-0.938	-0.943	-0.934	0.905	-417.799	0	0	439.601	TRUE
nRBC	cg14464509	0.941	0.937	0.945	0.1	417.789	0	0	439.598	TRUE
nRBC	cg21767402	0.949	0.945	0.954	0.113	417.776	0	0	439.594	TRUE
nRBC	ch.5.52085246F	0.869	0.865	0.873	0.079	417.776	0	0	439.594	TRUE
nRBC	cg26381048	-0.955	-0.96	-0.951	0.899	-417.762	0	0	439.59	TRUE
nRBC	cg06160221	-0.962	-0.967	-0.958	0.904	-417.758	0	0	439.589	TRUE
nRBC	cg21842914	-0.932	-0.936	-0.927	0.907	-417.689	0	0	439.569	TRUE
nRBC	cg18666330	-0.962	-0.966	-0.957	0.898	-417.675	0	0	439.565	TRUE
nRBC	cg04869136	-0.955	-0.96	-0.951	0.897	-417.671	0	0	439.563	TRUE
nRBC	cg14986362	-0.954	-0.959	-0.95	0.893	-417.636	0	0	439.553	TRUE
nRBC	cg04605388	0.856	0.852	0.86	0.085	417.629	0	0	439.551	TRUE
nRBC	cg07272614	0.921	0.916	0.925	0.089	417.583	0	0	439.538	TRUE
nRBC	cg26450769	0.934	0.929	0.938	0.101	417.567	0	0	439.533	TRUE
nRBC	cg05639679	0.933	0.928	0.937	0.107	417.553	0	0	439.529	TRUE
nRBC	cg25709738	-0.961	-0.965	-0.956	0.906	-417.509	0	0	439.516	TRUE
nRBC	cg16262623	0.906	0.902	0.911	0.09	417.503	0	0	439.514	TRUE
nRBC	cg03063347	0.913	0.909	0.917	0.093	417.478	0	0	439.506	TRUE
nRBC	cg21302420	0.944	0.94	0.949	0.104	417.472	0	0	439.504	TRUE
nRBC	cg16592434	0.958	0.953	0.962	0.105	417.459	0	0	439.501	TRUE
nRBC	cg16526372	-0.952	-0.957	-0.948	0.903	-417.428	0	0	439.491	TRUE
nRBC	cg11811655	0.901	0.897	0.906	0.091	417.426	0	0	439.491	TRUE
nRBC	cg05386508	0.934	0.93	0.939	0.099	417.399	0	0	439.483	TRUE
nRBC	cg23378951	-0.943	-0.947	-0.938	0.902	-417.375	0	0	439.476	TRUE
nRBC	cg06695611	0.952	0.948	0.957	0.094	417.371	0	0	439.474	TRUE
nRBC	cg10293422	0.923	0.919	0.927	0.107	417.346	0	0	439.467	TRUE
nRBC	cg03537779	0.925	0.921	0.929	0.099	417.34	0	0	439.465	TRUE
nRBC	cg04832360	-0.944	-0.949	-0.94	0.891	-417.317	0	0	439.459	TRUE
nRBC	cg06880557	0.958	0.954	0.963	0.093	417.29	0	0	439.451	TRUE
nRBC	cg14931686	0.918	0.913	0.922	0.089	417.238	0	0	439.435	TRUE
nRBC	cg05243338	-0.966	-0.97	-0.961	0.901	-417.201	0	0	439.424	TRUE
nRBC	cg26777861	0.951	0.946	0.955	0.103	417.195	0	0	439.423	TRUE
nRBC	cg15927865	0.958	0.954	0.963	0.101	417.194	0	0	439.422	TRUE
nRBC	cg02995290	0.935	0.931	0.94	0.089	417.172	0	0	439.415	TRUE
nRBC	cg20965505	0.952	0.948	0.957	0.089	417.166	0	0	439.414	TRUE
nRBC	cg12645904	0.951	0.946	0.955	0.098	417.166	0	0	439.414	TRUE
nRBC	cg04655365	0.964	0.96	0.969	0.094	417.156	0	0	439.411	TRUE
nRBC	cg18548523	-0.964	-0.968	-0.959	0.896	-417.09	0	0	439.391	TRUE
nRBC	cg21751146	0.897	0.893	0.901	0.088	417.07	0	0	439.385	TRUE
nRBC	cg10806209	-0.952	-0.956	-0.947	0.894	-417.052	0	0	439.38	TRUE
nRBC	cg15456960	0.947	0.942	0.951	0.101	417.037	0	0	439.376	TRUE
nRBC	cg05202407	0.93	0.926	0.935	0.115	417.027	0	0	439.373	TRUE
nRBC	cg24766002	0.92	0.916	0.925	0.098	417.006	0	0	439.366	TRUE
nRBC	cg16371864	0.939	0.935	0.944	0.097	416.999	0	0	439.364	TRUE
nRBC	cg22750557	0.907	0.903	0.912	0.094	416.986	0	0	439.36	TRUE
nRBC	cg08443680	-0.956	-0.96	-0.951	0.897	-416.969	0	0	439.355	TRUE
nRBC	cg21429500	0.915	0.911	0.919	0.095	416.946	0	0	439.349	TRUE
nRBC	cg26329144	0.906	0.902	0.91	0.086	416.945	0	0	439.348	TRUE
nRBC	cg12606399	0.932	0.928	0.936	0.098	416.934	0	0	439.345	TRUE
nRBC	cg15993674	0.935	0.931	0.94	0.109	416.909	0	0	439.338	TRUE
nRBC	cg14975227	-0.96	-0.964	-0.955	0.903	-416.9	0	0	439.335	TRUE
nRBC	cg05609254	0.933	0.929	0.937	0.093	416.897	0	0	439.334	TRUE
nRBC	cg27402949	0.914	0.91	0.919	0.087	416.887	0	0	439.331	TRUE
nRBC	cg06264303	0.904	0.9	0.909	0.093	416.879	0	0	439.329	TRUE
nRBC	cg02329425	0.931	0.926	0.935	0.098	416.868	0	0	439.326	TRUE
nRBC	cg07183721	0.936	0.932	0.941	0.092	416.843	0	0	439.318	TRUE
nRBC	cg02634861	-0.955	-0.959	-0.95	0.896	-416.829	0	0	439.314	TRUE
nRBC	cg01825986	0.944	0.94	0.949	0.101	416.807	0	0	439.307	TRUE
nRBC	cg24269846	0.939	0.934	0.943	0.093	416.804	0	0	439.306	TRUE
nRBC	cg03865512	0.945	0.941	0.95	0.101	416.8	0	0	439.305	TRUE
nRBC	cg17318990	0.934	0.929	0.938	0.097	416.771	0	0	439.297	TRUE
nRBC	cg00591406	0.958	0.954	0.963	0.102	416.763	0	0	439.294	TRUE
nRBC	cg18756330	-0.925	-0.93	-0.921	0.904	-416.759	0	0	439.293	TRUE
nRBC	cg27403117	-0.965	-0.97	-0.96	0.903	-416.758	0	0	439.293	TRUE
nRBC	cg19817995	0.913	0.908	0.917	0.1	416.722	0	0	439.282	TRUE
nRBC	cg02420886	0.94	0.935	0.944	0.095	416.697	0	0	439.275	TRUE
nRBC	cg10320164	-0.934	-0.938	-0.929	0.906	-416.665	0	0	439.265	TRUE
nRBC	cg20161774	0.926	0.921	0.93	0.095	416.661	0	0	439.264	TRUE
nRBC	cg07412048	0.938	0.933	0.942	0.101	416.638	0	0	439.257	TRUE
nRBC	cg26111296	0.932	0.928	0.937	0.091	416.631	0	0	439.255	TRUE
nRBC	cg09804809	0.965	0.96	0.969	0.095	416.626	0	0	439.254	TRUE
nRBC	cg22596411	-0.955	-0.959	-0.95	0.901	-416.625	0	0	439.253	TRUE
nRBC	cg21248130	0.943	0.938	0.947	0.1	416.618	0	0	439.251	TRUE
nRBC	cg05296566	-0.944	-0.949	-0.94	0.9	-416.615	0	0	439.25	TRUE
nRBC	cg24745548	0.953	0.948	0.957	0.092	416.598	0	0	439.245	TRUE
nRBC	cg22240884	-0.968	-0.973	-0.963	0.9	-416.592	0	0	439.244	TRUE
nRBC	cg00773359	-0.934	-0.939	-0.93	0.91	-416.589	0	0	439.243	TRUE
nRBC	cg01666040	0.901	0.897	0.906	0.084	416.587	0	0	439.242	TRUE
nRBC	cg23944586	-0.897	-0.901	-0.892	0.908	-416.56	0	0	439.234	TRUE
nRBC	cg25555137	0.922	0.917	0.926	0.093	416.551	0	0	439.232	TRUE
nRBC	cg21209643	-0.952	-0.957	-0.948	0.9	-416.551	0	0	439.232	TRUE
nRBC	cg17573625	0.95	0.945	0.954	0.099	416.534	0	0	439.226	TRUE
nRBC	cg13080626	0.959	0.954	0.963	0.095	416.519	0	0	439.222	TRUE
nRBC	cg06237717	0.921	0.917	0.925	0.098	416.509	0	0	439.219	TRUE
nRBC	cg02052399	-0.964	-0.969	-0.96	0.902	-416.492	0	0	439.214	TRUE
nRBC	cg18046570	0.921	0.917	0.925	0.096	416.46	0	0	439.205	TRUE
nRBC	cg18244915	0.929	0.924	0.933	0.089	416.426	0	0	439.194	TRUE
nRBC	cg07777203	0.905	0.901	0.909	0.094	416.424	0	0	439.194	TRUE
nRBC	cg08656504	0.955	0.951	0.96	0.099	416.407	0	0	439.189	TRUE
nRBC	cg01849212	0.958	0.953	0.962	0.099	416.378	0	0	439.18	TRUE
nRBC	cg00499726	0.916	0.912	0.92	0.094	416.322	0	0	439.164	TRUE
nRBC	cg04928096	-0.961	-0.966	-0.957	0.903	-416.316	0	0	439.162	TRUE
nRBC	cg15904908	0.903	0.899	0.908	0.094	416.234	0	0	439.137	TRUE
nRBC	cg25563642	0.941	0.937	0.946	0.1	416.195	0	0	439.126	TRUE
nRBC	cg24705708	-0.958	-0.963	-0.953	0.895	-416.193	0	0	439.125	TRUE
nRBC	cg24273394	0.933	0.929	0.938	0.098	416.168	0	0	439.118	TRUE
nRBC	cg07041218	0.918	0.913	0.922	0.106	416.127	0	0	439.106	TRUE
nRBC	cg18532480	0.933	0.929	0.938	0.094	416.121	0	0	439.104	TRUE
nRBC	cg00218767	-0.964	-0.969	-0.96	0.901	-416.092	0	0	439.095	TRUE
nRBC	cg25192000	0.957	0.952	0.961	0.093	416.08	0	0	439.092	TRUE
nRBC	cg15145873	0.915	0.911	0.92	0.093	416.077	0	0	439.091	TRUE
nRBC	cg04522898	-0.96	-0.965	-0.955	0.899	-416.073	0	0	439.089	TRUE
nRBC	cg18004239	0.939	0.934	0.943	0.092	416.07	0	0	439.089	TRUE
nRBC	cg18297519	0.91	0.905	0.914	0.095	416.061	0	0	439.086	TRUE
nRBC	cg23256664	0.945	0.94	0.949	0.103	416.049	0	0	439.082	TRUE
nRBC	cg00303548	0.927	0.923	0.931	0.101	416.011	0	0	439.071	TRUE
nRBC	cg13781700	-0.96	-0.964	-0.955	0.899	-416.009	0	0	439.07	TRUE
nRBC	cg01117273	0.899	0.895	0.903	0.094	415.984	0	0	439.063	TRUE
nRBC	cg07473843	0.905	0.901	0.909	0.084	415.941	0	0	439.05	TRUE
nRBC	cg15666516	0.946	0.941	0.95	0.111	415.924	0	0	439.045	TRUE
nRBC	cg16433771	0.872	0.868	0.876	0.084	415.911	0	0	439.041	TRUE
nRBC	cg07170231	0.926	0.922	0.931	0.097	415.87	0	0	439.029	TRUE
nRBC	cg09106198	-0.94	-0.945	-0.936	0.902	-415.864	0	0	439.027	TRUE
nRBC	cg27115419	-0.933	-0.937	-0.929	0.907	-415.862	0	0	439.027	TRUE
nRBC	cg20164068	-0.955	-0.96	-0.951	0.898	-415.858	0	0	439.025	TRUE
nRBC	cg00568128	0.938	0.934	0.943	0.105	415.835	0	0	439.019	TRUE
nRBC	cg05794044	0.951	0.947	0.956	0.105	415.82	0	0	439.014	TRUE
nRBC	cg06895197	0.951	0.946	0.955	0.107	415.779	0	0	439.002	TRUE
nRBC	cg19726959	-0.95	-0.955	-0.946	0.896	-415.763	0	0	438.997	TRUE
nRBC	cg08619119	0.922	0.918	0.927	0.091	415.746	0	0	438.992	TRUE
nRBC	cg26318047	0.875	0.871	0.879	0.088	415.73	0	0	438.987	TRUE
nRBC	cg05464172	0.93	0.925	0.934	0.097	415.714	0	0	438.983	TRUE
nRBC	cg09260640	0.928	0.924	0.933	0.088	415.696	0	0	438.977	TRUE
nRBC	cg15191465	0.904	0.9	0.908	0.099	415.694	0	0	438.977	TRUE
nRBC	cg07639650	0.935	0.93	0.939	0.108	415.686	0	0	438.974	TRUE
nRBC	cg09461185	0.91	0.905	0.914	0.097	415.646	0	0	438.962	TRUE
nRBC	cg08852759	0.929	0.924	0.933	0.103	415.636	0	0	438.96	TRUE
nRBC	cg18198707	0.942	0.937	0.946	0.095	415.623	0	0	438.956	TRUE
nRBC	cg09076334	0.908	0.904	0.912	0.109	415.622	0	0	438.955	TRUE
nRBC	cg10700717	0.95	0.945	0.954	0.108	415.617	0	0	438.954	TRUE
nRBC	cg20928981	0.884	0.88	0.888	0.095	415.532	0	0	438.928	TRUE
nRBC	cg14354806	-0.958	-0.963	-0.954	0.901	-415.525	0	0	438.927	TRUE
nRBC	cg01115668	0.892	0.888	0.896	0.092	415.501	0	0	438.919	TRUE
nRBC	cg16475755	0.911	0.906	0.915	0.096	415.456	0	0	438.906	TRUE
nRBC	cg27332227	0.89	0.886	0.895	0.088	415.456	0	0	438.906	TRUE
nRBC	cg06366833	-0.953	-0.958	-0.948	0.891	-415.41	0	0	438.892	TRUE
nRBC	cg06750227	0.94	0.936	0.945	0.099	415.4	0	0	438.889	TRUE
nRBC	cg07306676	-0.941	-0.946	-0.937	0.908	-415.369	0	0	438.88	TRUE
nRBC	cg15555335	0.889	0.885	0.893	0.103	415.33	0	0	438.868	TRUE
nRBC	cg05927173	0.934	0.93	0.939	0.098	415.309	0	0	438.862	TRUE
nRBC	cg03927893	0.954	0.95	0.959	0.097	415.292	0	0	438.857	TRUE
nRBC	cg11778258	-0.962	-0.966	-0.957	0.909	-415.284	0	0	438.855	TRUE
nRBC	cg13465831	0.935	0.93	0.939	0.115	415.274	0	0	438.852	TRUE
nRBC	cg25632983	0.942	0.938	0.947	0.104	415.269	0	0	438.85	TRUE
nRBC	cg24317742	-0.954	-0.958	-0.949	0.899	-415.233	0	0	438.84	TRUE
nRBC	cg17924085	0.946	0.941	0.95	0.107	415.228	0	0	438.838	TRUE
nRBC	cg07897452	0.949	0.945	0.954	0.11	415.129	0	0	438.808	TRUE
nRBC	cg15555019	0.872	0.867	0.876	0.091	415.123	0	0	438.807	TRUE
nRBC	cg06120404	0.92	0.916	0.924	0.105	415.092	0	0	438.798	TRUE
nRBC	cg26932586	-0.948	-0.952	-0.943	0.901	-415.062	0	0	438.789	TRUE
nRBC	cg18121669	0.929	0.925	0.934	0.092	415.034	0	0	438.78	TRUE
nRBC	cg14756353	0.904	0.9	0.908	0.101	415.013	0	0	438.774	TRUE
nRBC	cg05879334	0.92	0.916	0.925	0.1	415.003	0	0	438.771	TRUE
nRBC	cg12995370	0.884	0.879	0.888	0.092	414.975	0	0	438.763	TRUE
nRBC	cg11305009	-0.954	-0.959	-0.95	0.902	-414.957	0	0	438.757	TRUE
nRBC	cg14012826	-0.956	-0.96	-0.951	0.899	-414.956	0	0	438.757	TRUE
nRBC	cg01398415	0.936	0.932	0.941	0.109	414.854	0	0	438.727	TRUE
nRBC	cg26560785	0.839	0.835	0.843	0.083	414.843	0	0	438.723	TRUE
nRBC	cg11526424	-0.932	-0.936	-0.927	0.907	-414.834	0	0	438.721	TRUE
nRBC	cg03769349	0.909	0.905	0.913	0.097	414.83	0	0	438.72	TRUE
nRBC	cg24387101	-0.961	-0.965	-0.956	0.909	-414.826	0	0	438.718	TRUE
nRBC	cg07691793	-0.929	-0.934	-0.925	0.903	-414.813	0	0	438.715	TRUE
nRBC	cg19567168	-0.959	-0.963	-0.954	0.902	-414.798	0	0	438.71	TRUE
nRBC	cg00797346	0.939	0.934	0.943	0.1	414.77	0	0	438.701	TRUE
nRBC	cg19402083	0.912	0.907	0.916	0.091	414.745	0	0	438.694	TRUE
nRBC	cg01250699	0.927	0.923	0.932	0.1	414.738	0	0	438.692	TRUE
nRBC	cg12517796	-0.942	-0.947	-0.938	0.9	-414.72	0	0	438.687	TRUE
nRBC	cg03543731	0.933	0.928	0.937	0.094	414.686	0	0	438.677	TRUE
nRBC	cg08824692	0.937	0.932	0.941	0.091	414.685	0	0	438.676	TRUE
nRBC	cg02011981	-0.959	-0.964	-0.955	0.901	-414.68	0	0	438.675	TRUE
nRBC	cg09063111	0.939	0.935	0.944	0.091	414.652	0	0	438.666	TRUE
nRBC	cg06249499	0.935	0.93	0.939	0.1	414.627	0	0	438.659	TRUE
nRBC	cg20261142	-0.951	-0.956	-0.947	0.904	-414.608	0	0	438.653	TRUE
nRBC	cg05448504	0.948	0.944	0.953	0.104	414.564	0	0	438.64	TRUE
nRBC	cg26233408	-0.933	-0.938	-0.929	0.89	-414.541	0	0	438.633	TRUE
nRBC	cg14059978	0.943	0.938	0.947	0.099	414.527	0	0	438.629	TRUE
nRBC	cg09547088	0.915	0.911	0.92	0.09	414.521	0	0	438.627	TRUE
nRBC	cg27591870	0.922	0.918	0.927	0.094	414.516	0	0	438.626	TRUE
nRBC	cg14265434	0.92	0.915	0.924	0.091	414.452	0	0	438.607	TRUE
nRBC	cg17804581	0.925	0.921	0.93	0.092	414.44	0	0	438.603	TRUE
nRBC	cg23133655	-0.976	-0.981	-0.972	0.909	-414.439	0	0	438.603	TRUE
nRBC	cg27658031	0.889	0.885	0.893	0.083	414.406	0	0	438.593	TRUE
nRBC	cg01572979	0.889	0.885	0.893	0.093	414.393	0	0	438.589	TRUE
nRBC	cg02696790	0.945	0.94	0.949	0.093	414.369	0	0	438.582	TRUE
nRBC	cg10245752	0.93	0.926	0.935	0.101	414.364	0	0	438.58	TRUE
nRBC	cg26504749	-0.896	-0.9	-0.892	0.895	-414.298	0	0	438.561	TRUE
nRBC	cg08526784	-0.967	-0.971	-0.962	0.9	-414.286	0	0	438.557	TRUE
nRBC	cg07146723	-0.947	-0.952	-0.943	0.899	-414.279	0	0	438.555	TRUE
nRBC	cg23990932	-0.964	-0.969	-0.959	0.9	-414.278	0	0	438.555	TRUE
nRBC	cg04813158	0.939	0.935	0.944	0.089	414.248	0	0	438.546	TRUE
nRBC	cg14689324	0.935	0.931	0.94	0.104	414.243	0	0	438.544	TRUE
nRBC	cg23352579	0.922	0.917	0.926	0.086	414.24	0	0	438.544	TRUE
nRBC	cg04956674	-0.96	-0.964	-0.955	0.898	-414.235	0	0	438.542	TRUE
nRBC	cg11010140	0.892	0.888	0.896	0.106	414.219	0	0	438.537	TRUE
nRBC	cg25617556	-0.942	-0.947	-0.938	0.91	-414.215	0	0	438.536	TRUE
nRBC	cg12151447	0.954	0.949	0.958	0.099	414.137	0	0	438.513	TRUE
nRBC	cg00667974	0.892	0.888	0.897	0.089	414.119	0	0	438.507	TRUE
nRBC	cg04305858	0.921	0.916	0.925	0.095	414.115	0	0	438.506	TRUE
nRBC	cg06594919	0.938	0.933	0.942	0.103	414.107	0	0	438.504	TRUE
nRBC	cg01172961	0.917	0.913	0.922	0.087	414.064	0	0	438.491	TRUE
nRBC	cg14064229	0.939	0.935	0.944	0.092	414.052	0	0	438.487	TRUE
nRBC	cg08867439	0.935	0.93	0.939	0.102	414.046	0	0	438.486	TRUE
nRBC	cg25229802	0.929	0.924	0.933	0.102	414.039	0	0	438.483	TRUE
nRBC	cg13834500	0.912	0.907	0.916	0.095	414.022	0	0	438.478	TRUE
nRBC	cg08547617	-0.954	-0.959	-0.95	0.9	-414.017	0	0	438.477	TRUE
nRBC	cg27611584	-0.91	-0.914	-0.906	0.919	-414.012	0	0	438.475	TRUE
nRBC	cg21564728	0.915	0.911	0.92	0.09	413.978	0	0	438.465	TRUE
nRBC	cg23211714	0.942	0.937	0.946	0.091	413.957	0	0	438.459	TRUE
nRBC	cg10139470	0.886	0.882	0.891	0.085	413.941	0	0	438.454	TRUE
nRBC	cg21796234	0.86	0.856	0.864	0.086	413.901	0	0	438.442	TRUE
nRBC	cg06982473	-0.959	-0.964	-0.955	0.894	-413.882	0	0	438.436	TRUE
nRBC	cg20721750	0.937	0.933	0.942	0.09	413.872	0	0	438.434	TRUE
nRBC	cg25162473	-0.941	-0.945	-0.936	0.896	-413.868	0	0	438.432	TRUE
nRBC	cg13617047	-0.962	-0.966	-0.957	0.901	-413.861	0	0	438.43	TRUE
nRBC	cg21473439	0.921	0.917	0.926	0.097	413.844	0	0	438.425	TRUE
nRBC	cg06634786	0.942	0.937	0.946	0.095	413.812	0	0	438.416	TRUE
nRBC	cg03155239	0.916	0.912	0.921	0.094	413.788	0	0	438.409	TRUE
nRBC	cg11143310	0.886	0.882	0.89	0.088	413.749	0	0	438.397	TRUE
nRBC	cg07941017	0.926	0.922	0.931	0.095	413.737	0	0	438.393	TRUE
nRBC	cg18190030	0.925	0.921	0.93	0.091	413.727	0	0	438.39	TRUE
nRBC	cg16245040	0.919	0.915	0.923	0.103	413.674	0	0	438.374	TRUE
nRBC	cg20411049	0.947	0.943	0.952	0.103	413.651	0	0	438.368	TRUE
nRBC	cg12171781	-0.966	-0.97	-0.961	0.902	-413.628	0	0	438.361	TRUE
nRBC	cg14378848	0.91	0.906	0.914	0.087	413.612	0	0	438.356	TRUE
nRBC	cg25751345	-0.943	-0.947	-0.938	0.903	-413.607	0	0	438.354	TRUE
nRBC	ch.3.8200463R	0.912	0.908	0.916	0.084	413.587	0	0	438.348	TRUE
nRBC	cg08270099	-0.955	-0.96	-0.951	0.899	-413.542	0	0	438.335	TRUE
nRBC	cg02078370	0.933	0.929	0.938	0.102	413.541	0	0	438.335	TRUE
nRBC	cg23773809	0.934	0.929	0.938	0.099	413.52	0	0	438.328	TRUE
nRBC	cg00356511	0.935	0.93	0.939	0.098	413.494	0	0	438.32	TRUE
nRBC	cg02512074	0.912	0.907	0.916	0.089	413.478	0	0	438.316	TRUE
nRBC	cg15622672	0.898	0.894	0.902	0.085	413.474	0	0	438.315	TRUE
nRBC	cg24197750	0.936	0.931	0.94	0.096	413.44	0	0	438.304	TRUE
nRBC	cg25460652	0.853	0.849	0.857	0.084	413.407	0	0	438.295	TRUE
nRBC	cg12465520	-0.954	-0.959	-0.95	0.89	-413.406	0	0	438.294	TRUE
nRBC	cg16848116	0.96	0.955	0.964	0.104	413.364	0	0	438.282	TRUE
nRBC	cg15529703	-0.949	-0.954	-0.945	0.897	-413.337	0	0	438.274	TRUE
nRBC	cg25020279	0.93	0.925	0.934	0.092	413.32	0	0	438.268	TRUE
nRBC	cg15576058	0.921	0.917	0.926	0.093	413.28	0	0	438.256	TRUE
nRBC	cg08547352	-0.946	-0.951	-0.942	0.883	-413.239	0	0	438.244	TRUE
nRBC	cg20932281	0.918	0.914	0.922	0.106	413.232	0	0	438.242	TRUE
nRBC	cg22736682	-0.956	-0.96	-0.951	0.898	-413.225	0	0	438.24	TRUE
nRBC	cg05979741	0.957	0.953	0.962	0.093	413.205	0	0	438.234	TRUE
nRBC	cg07596054	-0.942	-0.947	-0.937	0.901	-413.204	0	0	438.234	TRUE
nRBC	cg01732463	-0.958	-0.962	-0.953	0.903	-413.196	0	0	438.231	TRUE
nRBC	cg18934103	0.947	0.943	0.952	0.11	413.192	0	0	438.23	TRUE
nRBC	cg01015879	0.905	0.901	0.909	0.087	413.182	0	0	438.227	TRUE
nRBC	cg24588599	0.933	0.929	0.938	0.098	413.156	0	0	438.22	TRUE
nRBC	cg21317524	0.858	0.854	0.862	0.083	413.153	0	0	438.219	TRUE
nRBC	cg27550783	0.936	0.931	0.94	0.086	413.137	0	0	438.214	TRUE
nRBC	cg11272705	0.951	0.946	0.955	0.089	413.102	0	0	438.203	TRUE
nRBC	cg12909741	0.929	0.925	0.934	0.091	413.068	0	0	438.193	TRUE
nRBC	cg02995271	0.903	0.898	0.907	0.083	413.066	0	0	438.193	TRUE
nRBC	cg24274428	0.918	0.914	0.923	0.102	413.044	0	0	438.186	TRUE
nRBC	cg20545295	0.946	0.942	0.951	0.099	413.029	0	0	438.181	TRUE
nRBC	cg13421759	0.887	0.883	0.891	0.093	412.982	0	0	438.167	TRUE
nRBC	cg07101909	0.943	0.938	0.947	0.1	412.954	0	0	438.159	TRUE
nRBC	cg24310677	0.903	0.898	0.907	0.101	412.928	0	0	438.151	TRUE
nRBC	cg23660999	0.906	0.902	0.911	0.108	412.856	0	0	438.13	TRUE
nRBC	cg14995036	0.951	0.946	0.955	0.097	412.824	0	0	438.12	TRUE
nRBC	cg16252717	0.922	0.918	0.927	0.099	412.776	0	0	438.106	TRUE
nRBC	cg06527153	0.924	0.919	0.928	0.099	412.695	0	0	438.081	TRUE
nRBC	cg00567536	0.875	0.871	0.88	0.083	412.642	0	0	438.066	TRUE
nRBC	cg15050577	0.944	0.94	0.949	0.104	412.637	0	0	438.064	TRUE
nRBC	cg23226358	0.943	0.938	0.948	0.087	412.613	0	0	438.057	TRUE
nRBC	cg09427030	0.915	0.91	0.919	0.094	412.61	0	0	438.056	TRUE
nRBC	cg24718356	0.897	0.892	0.901	0.11	412.598	0	0	438.052	TRUE
nRBC	cg11052983	-0.965	-0.97	-0.961	0.898	-412.584	0	0	438.048	TRUE
nRBC	cg14283602	0.958	0.954	0.963	0.1	412.519	0	0	438.029	TRUE
nRBC	cg09210336	-0.94	-0.944	-0.935	0.893	-412.517	0	0	438.028	TRUE
nRBC	cg03129643	0.88	0.876	0.884	0.094	412.506	0	0	438.025	TRUE
nRBC	cg13592750	-0.961	-0.965	-0.956	0.9	-412.482	0	0	438.018	TRUE
nRBC	cg00833537	0.943	0.938	0.947	0.098	412.474	0	0	438.015	TRUE
nRBC	cg02279212	-0.901	-0.906	-0.897	0.91	-412.445	0	0	438.006	TRUE
nRBC	cg04768184	0.94	0.936	0.945	0.09	412.423	0	0	438	TRUE
nRBC	cg01863013	-0.956	-0.961	-0.952	0.9	-412.42	0	0	437.999	TRUE
nRBC	cg25882496	-0.948	-0.953	-0.944	0.905	-412.409	0	0	437.996	TRUE
nRBC	cg22968281	0.919	0.915	0.923	0.088	412.407	0	0	437.995	TRUE
nRBC	cg25417348	0.944	0.94	0.949	0.103	412.402	0	0	437.994	TRUE
nRBC	cg03979206	0.915	0.91	0.919	0.085	412.399	0	0	437.993	TRUE
nRBC	cg00246817	0.929	0.924	0.933	0.098	412.383	0	0	437.988	TRUE
nRBC	cg05148623	0.932	0.927	0.936	0.105	412.322	0	0	437.97	TRUE
nRBC	cg11107205	0.928	0.923	0.932	0.1	412.277	0	0	437.956	TRUE
nRBC	cg18143863	0.947	0.943	0.952	0.092	412.239	0	0	437.945	TRUE
nRBC	cg07114444	-0.963	-0.968	-0.959	0.9	-412.208	0	0	437.935	TRUE
nRBC	cg24875840	0.887	0.883	0.891	0.081	412.186	0	0	437.929	TRUE
nRBC	cg20549080	0.919	0.915	0.924	0.098	412.162	0	0	437.922	TRUE
nRBC	cg27539322	0.923	0.919	0.927	0.092	412.145	0	0	437.917	TRUE
nRBC	cg07496861	0.931	0.927	0.936	0.099	412.141	0	0	437.915	TRUE
nRBC	cg19294117	-0.965	-0.97	-0.961	0.899	-412.137	0	0	437.914	TRUE
nRBC	cg05419367	-0.95	-0.954	-0.945	0.902	-412.1	0	0	437.903	TRUE
nRBC	cg05457411	0.887	0.883	0.892	0.083	412.098	0	0	437.902	TRUE
nRBC	cg06003169	0.931	0.926	0.935	0.101	412.095	0	0	437.901	TRUE
nRBC	cg13817547	0.905	0.901	0.91	0.091	412.089	0	0	437.9	TRUE
nRBC	cg07108512	-0.961	-0.965	-0.956	0.894	-412.086	0	0	437.899	TRUE
nRBC	cg07525144	0.956	0.951	0.961	0.1	412.082	0	0	437.898	TRUE
nRBC	cg13342158	0.877	0.873	0.881	0.092	412.074	0	0	437.895	TRUE
nRBC	cg12942165	0.95	0.945	0.954	0.098	412.073	0	0	437.895	TRUE
nRBC	cg19246110	0.921	0.916	0.925	0.088	412.063	0	0	437.892	TRUE
nRBC	cg20702327	0.917	0.913	0.922	0.094	412.061	0	0	437.891	TRUE
nRBC	cg06887414	0.929	0.925	0.933	0.108	412.035	0	0	437.884	TRUE
nRBC	cg20667230	0.907	0.902	0.911	0.088	411.992	0	0	437.871	TRUE
nRBC	cg25689940	-0.941	-0.946	-0.937	0.882	-411.977	0	0	437.866	TRUE
nRBC	cg04071694	0.923	0.919	0.928	0.117	411.973	0	0	437.865	TRUE
nRBC	cg23290719	-0.958	-0.963	-0.954	0.9	-411.973	0	0	437.865	TRUE
nRBC	cg13462599	0.913	0.908	0.917	0.099	411.925	0	0	437.85	TRUE
nRBC	cg06202977	0.945	0.941	0.95	0.108	411.89	0	0	437.84	TRUE
nRBC	cg15607311	-0.954	-0.959	-0.949	0.898	-411.886	0	0	437.839	TRUE
nRBC	cg08775963	0.886	0.881	0.89	0.087	411.872	0	0	437.835	TRUE
nRBC	cg12616125	0.944	0.939	0.948	0.106	411.863	0	0	437.832	TRUE
nRBC	cg15992333	0.921	0.917	0.925	0.099	411.86	0	0	437.831	TRUE
nRBC	cg20506460	0.931	0.927	0.936	0.096	411.837	0	0	437.824	TRUE
nRBC	ch.16.5395104F	0.894	0.89	0.898	0.086	411.813	0	0	437.817	TRUE
nRBC	cg09599399	0.929	0.924	0.933	0.104	411.808	0	0	437.815	TRUE
nRBC	cg15263723	-0.915	-0.92	-0.911	0.904	-411.785	0	0	437.808	TRUE
nRBC	cg00388479	0.923	0.918	0.927	0.091	411.784	0	0	437.808	TRUE
nRBC	cg13912035	0.93	0.925	0.934	0.1	411.784	0	0	437.808	TRUE
nRBC	cg06786499	0.912	0.908	0.917	0.106	411.732	0	0	437.792	TRUE
nRBC	cg14006390	0.911	0.906	0.915	0.099	411.695	0	0	437.781	TRUE
nRBC	cg21457031	0.944	0.94	0.949	0.114	411.684	0	0	437.778	TRUE
nRBC	cg07147063	0.938	0.934	0.943	0.092	411.682	0	0	437.778	TRUE
nRBC	cg24824676	0.925	0.921	0.929	0.101	411.651	0	0	437.768	TRUE
nRBC	cg02592798	0.93	0.926	0.935	0.094	411.639	0	0	437.765	TRUE
nRBC	cg04027074	0.942	0.937	0.946	0.092	411.623	0	0	437.76	TRUE
nRBC	cg14340610	0.928	0.924	0.933	0.101	411.597	0	0	437.752	TRUE
nRBC	cg25560333	0.957	0.952	0.962	0.094	411.548	0	0	437.737	TRUE
nRBC	cg14971823	0.938	0.933	0.943	0.103	411.533	0	0	437.733	TRUE
nRBC	cg04112495	-0.964	-0.969	-0.959	0.899	-411.482	0	0	437.717	TRUE
nRBC	cg08683791	-0.963	-0.968	-0.959	0.902	-411.47	0	0	437.714	TRUE
nRBC	cg12196784	0.953	0.949	0.958	0.098	411.445	0	0	437.706	TRUE
nRBC	cg10183001	0.949	0.945	0.954	0.098	411.411	0	0	437.696	TRUE
nRBC	cg11438737	-0.952	-0.957	-0.948	0.888	-411.392	0	0	437.69	TRUE
nRBC	cg20248356	0.925	0.921	0.93	0.089	411.389	0	0	437.689	TRUE
nRBC	cg14107159	0.904	0.899	0.908	0.099	411.38	0	0	437.687	TRUE
nRBC	cg05348706	0.948	0.944	0.953	0.105	411.353	0	0	437.679	TRUE
nRBC	cg14229247	0.951	0.946	0.955	0.102	411.347	0	0	437.677	TRUE
nRBC	cg13777294	0.949	0.945	0.954	0.099	411.344	0	0	437.676	TRUE
nRBC	cg05218283	0.931	0.927	0.936	0.098	411.341	0	0	437.675	TRUE
nRBC	cg09289712	0.906	0.902	0.911	0.092	411.2	0	0	437.633	TRUE
nRBC	cg25081131	-0.94	-0.944	-0.935	0.9	-411.188	0	0	437.629	TRUE
nRBC	cg00454742	0.947	0.942	0.951	0.098	411.15	0	0	437.618	TRUE
nRBC	cg02307130	0.937	0.933	0.942	0.102	411.104	0	0	437.604	TRUE
nRBC	cg14471619	0.931	0.927	0.936	0.093	411.1	0	0	437.602	TRUE
nRBC	cg16270091	0.872	0.868	0.876	0.089	411.099	0	0	437.602	TRUE
nRBC	cg03704355	-0.958	-0.963	-0.954	0.906	-411.097	0	0	437.602	TRUE
nRBC	cg09093477	0.948	0.943	0.952	0.105	411.075	0	0	437.595	TRUE
nRBC	cg08478691	0.843	0.839	0.847	0.084	411.053	0	0	437.588	TRUE
nRBC	cg08482108	0.872	0.868	0.876	0.091	411.042	0	0	437.585	TRUE
nRBC	cg26723132	0.936	0.931	0.94	0.104	410.938	0	0	437.554	TRUE
nRBC	cg01529770	0.913	0.909	0.918	0.087	410.91	0	0	437.545	TRUE
nRBC	cg06349717	-0.964	-0.969	-0.96	0.903	-410.898	0	0	437.542	TRUE
nRBC	cg05375741	0.943	0.938	0.947	0.089	410.88	0	0	437.536	TRUE
nRBC	cg23802935	-0.955	-0.96	-0.95	0.888	-410.878	0	0	437.536	TRUE
nRBC	cg22264946	0.942	0.938	0.947	0.095	410.856	0	0	437.529	TRUE
nRBC	cg25078057	0.918	0.914	0.923	0.105	410.839	0	0	437.524	TRUE
nRBC	cg11059343	0.899	0.895	0.903	0.095	410.817	0	0	437.517	TRUE
nRBC	cg00592063	0.898	0.894	0.902	0.098	410.812	0	0	437.516	TRUE
nRBC	cg27578458	0.931	0.926	0.935	0.086	410.796	0	0	437.511	TRUE
nRBC	cg26216002	0.907	0.902	0.911	0.091	410.754	0	0	437.498	TRUE
nRBC	cg07395094	0.932	0.928	0.937	0.088	410.74	0	0	437.494	TRUE
nRBC	cg22063653	0.904	0.899	0.908	0.092	410.723	0	0	437.489	TRUE
nRBC	cg11538573	0.905	0.901	0.91	0.091	410.705	0	0	437.484	TRUE
nRBC	cg22771904	-0.945	-0.949	-0.94	0.906	-410.677	0	0	437.475	TRUE
nRBC	cg04303571	0.929	0.925	0.933	0.093	410.671	0	0	437.473	TRUE
nRBC	cg04586407	0.928	0.923	0.932	0.089	410.656	0	0	437.469	TRUE
nRBC	cg17887993	0.929	0.925	0.934	0.105	410.638	0	0	437.463	TRUE
nRBC	cg11178189	0.886	0.882	0.89	0.085	410.596	0	0	437.451	TRUE
nRBC	cg01517025	0.93	0.926	0.935	0.09	410.531	0	0	437.431	TRUE
nRBC	cg21110646	0.902	0.898	0.907	0.086	410.507	0	0	437.424	TRUE
nRBC	cg01164221	-0.924	-0.929	-0.92	0.909	-410.469	0	0	437.413	TRUE
nRBC	cg08770869	0.923	0.918	0.927	0.092	410.457	0	0	437.409	TRUE
nRBC	cg12679353	0.913	0.909	0.918	0.1	410.431	0	0	437.401	TRUE
nRBC	cg07208322	0.904	0.899	0.908	0.1	410.417	0	0	437.397	TRUE
nRBC	cg12462991	0.919	0.915	0.924	0.096	410.398	0	0	437.391	TRUE
nRBC	cg21698840	0.932	0.928	0.937	0.09	410.39	0	0	437.389	TRUE
nRBC	cg27312391	-0.913	-0.918	-0.909	0.909	-410.38	0	0	437.386	TRUE
nRBC	cg08682582	0.899	0.894	0.903	0.086	410.372	0	0	437.383	TRUE
nRBC	cg16614332	0.885	0.88	0.889	0.09	410.369	0	0	437.383	TRUE
nRBC	cg22506605	0.952	0.947	0.956	0.102	410.344	0	0	437.375	TRUE
nRBC	cg02360836	0.913	0.908	0.917	0.086	410.321	0	0	437.368	TRUE
nRBC	cg17327217	-0.957	-0.962	-0.953	0.897	-410.318	0	0	437.367	TRUE
nRBC	cg15427656	0.945	0.941	0.95	0.117	410.266	0	0	437.351	TRUE
nRBC	cg16329901	0.951	0.947	0.956	0.113	410.23	0	0	437.341	TRUE
nRBC	cg00941745	0.952	0.947	0.957	0.091	410.228	0	0	437.34	TRUE
nRBC	cg17161924	0.949	0.944	0.954	0.11	410.228	0	0	437.34	TRUE
nRBC	cg14576407	0.94	0.935	0.945	0.099	410.206	0	0	437.333	TRUE
nRBC	cg08180257	0.954	0.95	0.959	0.099	410.191	0	0	437.329	TRUE
nRBC	cg22882178	0.917	0.913	0.922	0.094	410.178	0	0	437.325	TRUE
nRBC	cg06330142	0.941	0.937	0.946	0.104	410.162	0	0	437.32	TRUE
nRBC	cg21116934	0.953	0.949	0.958	0.105	410.149	0	0	437.316	TRUE
nRBC	cg05175606	0.921	0.916	0.925	0.095	410.12	0	0	437.307	TRUE
nRBC	cg02034516	0.912	0.907	0.916	0.102	410.116	0	0	437.306	TRUE
nRBC	cg09285114	-0.956	-0.961	-0.952	0.904	-410.108	0	0	437.304	TRUE
nRBC	cg23298782	-0.968	-0.973	-0.963	0.902	-410.096	0	0	437.3	TRUE
nRBC	cg01966160	-0.95	-0.955	-0.946	0.908	-410.068	0	0	437.292	TRUE
nRBC	cg22162799	-0.959	-0.964	-0.954	0.897	-410.039	0	0	437.283	TRUE
nRBC	cg15109221	0.946	0.942	0.951	0.099	409.978	0	0	437.264	TRUE
nRBC	cg16525575	0.925	0.92	0.929	0.102	409.957	0	0	437.258	TRUE
nRBC	cg10184881	0.87	0.866	0.874	0.082	409.948	0	0	437.256	TRUE
nRBC	cg00549566	0.948	0.944	0.953	0.108	409.943	0	0	437.254	TRUE
nRBC	cg25975979	0.942	0.937	0.946	0.091	409.912	0	0	437.245	TRUE
nRBC	cg26294710	0.934	0.93	0.939	0.106	409.9	0	0	437.241	TRUE
nRBC	cg21966378	0.919	0.914	0.923	0.096	409.882	0	0	437.236	TRUE
nRBC	cg02322843	-0.959	-0.964	-0.955	0.903	-409.881	0	0	437.235	TRUE
nRBC	cg21351151	0.943	0.938	0.948	0.09	409.87	0	0	437.232	TRUE
nRBC	cg01854803	-0.935	-0.94	-0.93	0.908	-409.848	0	0	437.225	TRUE
nRBC	cg10333041	0.873	0.869	0.877	0.091	409.822	0	0	437.218	TRUE
nRBC	cg12309456	-0.952	-0.956	-0.947	0.9	-409.811	0	0	437.214	TRUE
nRBC	cg05372499	0.946	0.941	0.95	0.097	409.804	0	0	437.212	TRUE
nRBC	cg12740577	-0.957	-0.962	-0.953	0.903	-409.744	0	0	437.194	TRUE
nRBC	cg10501828	0.883	0.879	0.887	0.097	409.709	0	0	437.183	TRUE
nRBC	cg15748490	0.949	0.944	0.954	0.094	409.682	0	0	437.175	TRUE
nRBC	cg12985418	0.885	0.881	0.89	0.091	409.672	0	0	437.172	TRUE
nRBC	cg16754967	0.914	0.909	0.918	0.095	409.646	0	0	437.164	TRUE
nRBC	cg18246056	-0.948	-0.952	-0.943	0.9	-409.644	0	0	437.164	TRUE
nRBC	cg19213665	0.924	0.92	0.929	0.096	409.621	0	0	437.157	TRUE
nRBC	cg26038751	0.934	0.93	0.939	0.1	409.617	0	0	437.156	TRUE
nRBC	cg13794318	-0.966	-0.971	-0.962	0.902	-409.545	0	0	437.134	TRUE
nRBC	cg09428031	0.906	0.901	0.91	0.089	409.536	0	0	437.131	TRUE
nRBC	cg20116569	0.917	0.912	0.921	0.098	409.528	0	0	437.129	TRUE
nRBC	cg02470373	0.897	0.893	0.902	0.1	409.514	0	0	437.124	TRUE
nRBC	cg12427896	0.949	0.944	0.953	0.103	409.512	0	0	437.124	TRUE
nRBC	cg07127302	0.92	0.916	0.924	0.088	409.492	0	0	437.118	TRUE
nRBC	cg22822893	-0.948	-0.953	-0.944	0.894	-409.479	0	0	437.114	TRUE
nRBC	cg14582298	0.944	0.94	0.949	0.096	409.472	0	0	437.112	TRUE
nRBC	cg21102709	0.872	0.868	0.877	0.085	409.468	0	0	437.111	TRUE
nRBC	cg18139900	0.9	0.895	0.904	0.095	409.457	0	0	437.107	TRUE
nRBC	cg21583160	0.932	0.928	0.937	0.093	409.419	0	0	437.096	TRUE
nRBC	cg18207950	0.928	0.923	0.932	0.102	409.399	0	0	437.09	TRUE
nRBC	cg23860479	0.937	0.933	0.942	0.104	409.382	0	0	437.085	TRUE
nRBC	cg05938285	0.929	0.925	0.934	0.095	409.349	0	0	437.075	TRUE
nRBC	cg10601968	0.887	0.883	0.892	0.098	409.343	0	0	437.073	TRUE
nRBC	cg02358477	0.932	0.927	0.936	0.103	409.338	0	0	437.071	TRUE
nRBC	cg12442015	0.903	0.899	0.908	0.094	409.258	0	0	437.047	TRUE
nRBC	cg22197787	0.959	0.954	0.963	0.093	409.194	0	0	437.028	TRUE
nRBC	cg08443351	0.911	0.906	0.915	0.093	409.177	0	0	437.023	TRUE
nRBC	cg00903676	0.945	0.94	0.949	0.109	409.172	0	0	437.021	TRUE
nRBC	cg25494151	0.919	0.915	0.924	0.092	409.167	0	0	437.02	TRUE
nRBC	cg06596743	-0.951	-0.956	-0.946	0.89	-409.128	0	0	437.008	TRUE
nRBC	cg10578779	0.918	0.913	0.922	0.09	409.034	0	0	436.98	TRUE
nRBC	cg22059910	0.922	0.918	0.926	0.097	409.019	0	0	436.975	TRUE
nRBC	cg04347633	0.912	0.907	0.916	0.092	408.919	0	0	436.945	TRUE
nRBC	cg19761262	0.943	0.939	0.948	0.099	408.766	0	0	436.898	TRUE
nRBC	cg21043815	0.947	0.943	0.952	0.097	408.718	0	0	436.884	TRUE
nRBC	cg01607897	0.911	0.907	0.916	0.098	408.7	0	0	436.878	TRUE
nRBC	cg22715954	0.912	0.908	0.916	0.101	408.676	0	0	436.871	TRUE
nRBC	cg26856676	0.921	0.917	0.925	0.116	408.67	0	0	436.869	TRUE
nRBC	cg07635586	0.882	0.878	0.886	0.086	408.668	0	0	436.869	TRUE
nRBC	cg16075384	0.903	0.899	0.907	0.087	408.663	0	0	436.867	TRUE
nRBC	cg11855834	-0.939	-0.944	-0.935	0.898	-408.647	0	0	436.863	TRUE
nRBC	cg07405552	0.954	0.949	0.959	0.098	408.639	0	0	436.86	TRUE
nRBC	cg21423557	-0.931	-0.936	-0.927	0.902	-408.54	0	0	436.83	TRUE
nRBC	cg04816979	0.826	0.822	0.83	0.081	408.531	0	0	436.827	TRUE
nRBC	cg06305312	0.931	0.927	0.936	0.106	408.523	0	0	436.825	TRUE
nRBC	cg01911440	-0.901	-0.905	-0.896	0.9	-408.5	0	0	436.818	TRUE
nRBC	cg16328540	0.937	0.933	0.942	0.095	408.483	0	0	436.813	TRUE
nRBC	cg27252137	0.939	0.935	0.944	0.093	408.48	0	0	436.812	TRUE
nRBC	cg09797645	0.945	0.941	0.95	0.095	408.457	0	0	436.805	TRUE
nRBC	cg17440077	-0.945	-0.95	-0.941	0.884	-408.424	0	0	436.795	TRUE
nRBC	cg12640817	-0.965	-0.97	-0.961	0.897	-408.421	0	0	436.794	TRUE
nRBC	cg08100903	0.912	0.907	0.916	0.09	408.414	0	0	436.792	TRUE
nRBC	cg25014744	0.903	0.898	0.907	0.095	408.408	0	0	436.79	TRUE
nRBC	cg16590691	-0.96	-0.964	-0.955	0.9	-408.386	0	0	436.783	TRUE
nRBC	cg20308189	-0.954	-0.958	-0.949	0.899	-408.334	0	0	436.768	TRUE
nRBC	cg22444720	0.95	0.946	0.955	0.099	408.317	0	0	436.763	TRUE
nRBC	cg00247020	0.943	0.938	0.947	0.101	408.313	0	0	436.761	TRUE
nRBC	cg01521250	0.921	0.916	0.925	0.094	408.302	0	0	436.758	TRUE
nRBC	cg12891178	-0.936	-0.941	-0.932	0.896	-408.287	0	0	436.753	TRUE
nRBC	cg24206362	0.937	0.932	0.941	0.091	408.283	0	0	436.752	TRUE
nRBC	cg13536491	-0.946	-0.95	-0.941	0.906	-408.256	0	0	436.744	TRUE
nRBC	cg27258025	0.923	0.918	0.927	0.102	408.242	0	0	436.74	TRUE
nRBC	cg03317400	0.938	0.933	0.942	0.108	408.231	0	0	436.737	TRUE
nRBC	cg08707110	-0.955	-0.96	-0.95	0.899	-408.202	0	0	436.728	TRUE
nRBC	cg19029205	0.946	0.942	0.951	0.104	408.172	0	0	436.718	TRUE
nRBC	cg20158317	0.908	0.904	0.913	0.095	408.163	0	0	436.716	TRUE
nRBC	cg06535952	-0.944	-0.949	-0.94	0.906	-408.144	0	0	436.71	TRUE
nRBC	cg09540111	0.944	0.939	0.948	0.091	408.132	0	0	436.706	TRUE
nRBC	cg01882150	0.947	0.942	0.952	0.104	408.104	0	0	436.698	TRUE
nRBC	cg25510254	-0.958	-0.963	-0.953	0.898	-408.097	0	0	436.696	TRUE
nRBC	cg01207734	0.93	0.925	0.934	0.103	408.089	0	0	436.693	TRUE
nRBC	cg14871771	-0.954	-0.959	-0.95	0.893	-408.077	0	0	436.69	TRUE
nRBC	cg13607205	-0.949	-0.954	-0.945	0.892	-408.059	0	0	436.684	TRUE
nRBC	cg04867634	-0.961	-0.965	-0.956	0.905	-408.049	0	0	436.681	TRUE
nRBC	cg07252778	-0.942	-0.947	-0.938	0.904	-408.03	0	0	436.675	TRUE
nRBC	cg17551008	0.945	0.941	0.95	0.11	407.958	0	0	436.654	TRUE
nRBC	cg06780358	0.883	0.879	0.888	0.091	407.935	0	0	436.647	TRUE
nRBC	cg10662871	0.925	0.92	0.929	0.094	407.932	0	0	436.646	TRUE
nRBC	cg02606505	-0.946	-0.951	-0.942	0.901	-407.931	0	0	436.645	TRUE
nRBC	cg06173481	-0.941	-0.946	-0.937	0.891	-407.912	0	0	436.64	TRUE
nRBC	cg22881279	0.943	0.939	0.948	0.09	407.901	0	0	436.637	TRUE
nRBC	cg10002088	-0.961	-0.965	-0.956	0.898	-407.899	0	0	436.636	TRUE
nRBC	cg08892464	0.873	0.868	0.877	0.083	407.889	0	0	436.633	TRUE
nRBC	cg00065935	0.933	0.928	0.937	0.103	407.886	0	0	436.632	TRUE
nRBC	cg12484393	0.948	0.944	0.953	0.099	407.865	0	0	436.626	TRUE
nRBC	cg08885306	-0.935	-0.939	-0.93	0.908	-407.798	0	0	436.605	TRUE
nRBC	cg18853071	0.879	0.875	0.883	0.088	407.781	0	0	436.6	TRUE
nRBC	cg07658533	0.929	0.924	0.933	0.097	407.764	0	0	436.595	TRUE
nRBC	cg10151338	0.913	0.909	0.918	0.089	407.756	0	0	436.592	TRUE
nRBC	cg14743462	0.968	0.963	0.973	0.096	407.75	0	0	436.591	TRUE
nRBC	cg09093137	0.942	0.937	0.946	0.097	407.736	0	0	436.587	TRUE
nRBC	cg16579893	0.933	0.928	0.937	0.103	407.688	0	0	436.572	TRUE
nRBC	cg10251973	-0.953	-0.958	-0.949	0.905	-407.649	0	0	436.56	TRUE
nRBC	cg19615721	0.957	0.952	0.962	0.106	407.635	0	0	436.556	TRUE
nRBC	cg13572172	-0.939	-0.944	-0.935	0.899	-407.599	0	0	436.545	TRUE
nRBC	cg12065868	-0.933	-0.937	-0.928	0.906	-407.592	0	0	436.543	TRUE
nRBC	cg11876919	0.961	0.956	0.966	0.103	407.592	0	0	436.543	TRUE
nRBC	cg07561588	0.921	0.916	0.925	0.094	407.591	0	0	436.542	TRUE
nRBC	cg07927953	-0.965	-0.97	-0.961	0.903	-407.581	0	0	436.539	TRUE
nRBC	cg25562447	0.924	0.919	0.928	0.103	407.55	0	0	436.53	TRUE
nRBC	cg14669749	0.916	0.912	0.921	0.091	407.537	0	0	436.526	TRUE
nRBC	cg12218697	0.938	0.934	0.943	0.101	407.536	0	0	436.526	TRUE
nRBC	cg17816893	0.948	0.943	0.952	0.099	407.534	0	0	436.525	TRUE
nRBC	cg08792634	0.937	0.932	0.941	0.104	407.528	0	0	436.523	TRUE
nRBC	cg14489081	-0.945	-0.95	-0.94	0.884	-407.52	0	0	436.521	TRUE
nRBC	cg02809707	0.914	0.91	0.919	0.088	407.519	0	0	436.521	TRUE
nRBC	cg27543922	-0.957	-0.962	-0.953	0.903	-407.513	0	0	436.519	TRUE
nRBC	cg14619560	0.951	0.946	0.955	0.102	407.458	0	0	436.502	TRUE
nRBC	cg14702007	0.923	0.918	0.927	0.096	407.456	0	0	436.501	TRUE
nRBC	cg01339444	0.945	0.94	0.95	0.099	407.454	0	0	436.501	TRUE
nRBC	cg19589919	0.916	0.912	0.921	0.105	407.452	0	0	436.5	TRUE
nRBC	cg08078772	0.951	0.947	0.956	0.106	407.441	0	0	436.497	TRUE
nRBC	cg26032450	0.935	0.93	0.939	0.101	407.394	0	0	436.483	TRUE
nRBC	cg24785606	0.947	0.943	0.952	0.098	407.371	0	0	436.476	TRUE
nRBC	cg08198704	-0.938	-0.943	-0.934	0.896	-407.366	0	0	436.474	TRUE
nRBC	cg02051832	0.914	0.909	0.918	0.085	407.333	0	0	436.464	TRUE
nRBC	cg25950520	-0.963	-0.968	-0.959	0.9	-407.326	0	0	436.462	TRUE
nRBC	cg06022318	0.925	0.921	0.93	0.092	407.292	0	0	436.452	TRUE
nRBC	cg11151929	0.948	0.944	0.953	0.118	407.27	0	0	436.445	TRUE
nRBC	cg18311516	-0.945	-0.95	-0.94	0.894	-407.258	0	0	436.441	TRUE
nRBC	cg02689023	0.871	0.866	0.875	0.091	407.229	0	0	436.432	TRUE
nRBC	cg21574815	0.925	0.92	0.929	0.101	407.211	0	0	436.427	TRUE
nRBC	cg27554347	-0.929	-0.934	-0.924	0.902	-407.202	0	0	436.424	TRUE
nRBC	cg20311544	0.915	0.91	0.919	0.093	407.165	0	0	436.413	TRUE
nRBC	cg15869383	0.93	0.925	0.934	0.094	407.16	0	0	436.412	TRUE
nRBC	ch.20.6400133F	0.913	0.908	0.917	0.083	407.145	0	0	436.407	TRUE
nRBC	cg04773990	0.945	0.941	0.95	0.103	407.145	0	0	436.407	TRUE
nRBC	cg12017057	-0.962	-0.967	-0.957	0.9	-407.082	0	0	436.388	TRUE
nRBC	cg22080086	0.929	0.925	0.934	0.104	407.026	0	0	436.371	TRUE
nRBC	cg24861394	0.922	0.917	0.926	0.089	406.999	0	0	436.363	TRUE
nRBC	cg00331135	-0.944	-0.948	-0.939	0.9	-406.974	0	0	436.355	TRUE
nRBC	cg03473294	0.917	0.912	0.921	0.089	406.966	0	0	436.353	TRUE
nRBC	cg26361216	-0.945	-0.949	-0.94	0.902	-406.962	0	0	436.351	TRUE
nRBC	cg05485379	-0.953	-0.957	-0.948	0.904	-406.958	0	0	436.35	TRUE
nRBC	cg17212008	-0.901	-0.905	-0.896	0.911	-406.867	0	0	436.322	TRUE
nRBC	cg00225553	0.86	0.856	0.865	0.084	406.859	0	0	436.32	TRUE
nRBC	cg17676835	-0.952	-0.956	-0.947	0.904	-406.854	0	0	436.319	TRUE
nRBC	cg25792961	0.926	0.922	0.931	0.091	406.849	0	0	436.317	TRUE
nRBC	cg08455275	0.892	0.887	0.896	0.099	406.827	0	0	436.31	TRUE
nRBC	cg04583637	0.899	0.895	0.904	0.091	406.824	0	0	436.309	TRUE
nRBC	cg15686167	-0.948	-0.953	-0.944	0.905	-406.816	0	0	436.307	TRUE
nRBC	cg08554732	-0.948	-0.953	-0.944	0.902	-406.814	0	0	436.307	TRUE
nRBC	cg20003051	0.929	0.924	0.934	0.088	406.796	0	0	436.301	TRUE
nRBC	cg18532869	0.925	0.921	0.93	0.094	406.792	0	0	436.3	TRUE
nRBC	cg26592411	0.921	0.917	0.926	0.099	406.786	0	0	436.298	TRUE
nRBC	cg12297684	-0.965	-0.969	-0.96	0.9	-406.782	0	0	436.297	TRUE
nRBC	cg25983854	-0.949	-0.954	-0.945	0.899	-406.765	0	0	436.291	TRUE
nRBC	cg01236506	0.942	0.937	0.946	0.106	406.764	0	0	436.291	TRUE
nRBC	cg17075937	0.944	0.939	0.948	0.096	406.708	0	0	436.274	TRUE
nRBC	cg19655456	0.912	0.908	0.917	0.095	406.671	0	0	436.263	TRUE
nRBC	cg16821394	0.947	0.942	0.951	0.102	406.661	0	0	436.26	TRUE
nRBC	cg26678313	0.905	0.901	0.91	0.09	406.658	0	0	436.259	TRUE
nRBC	cg12199618	-0.952	-0.956	-0.947	0.896	-406.654	0	0	436.258	TRUE
nRBC	cg16557308	0.948	0.943	0.953	0.103	406.623	0	0	436.249	TRUE
nRBC	cg20207043	0.909	0.904	0.913	0.097	406.575	0	0	436.234	TRUE
nRBC	cg23894539	0.925	0.92	0.929	0.085	406.545	0	0	436.225	TRUE
nRBC	cg16886672	-0.953	-0.957	-0.948	0.889	-406.531	0	0	436.22	TRUE
nRBC	cg09126422	-0.963	-0.967	-0.958	0.902	-406.529	0	0	436.22	TRUE
nRBC	cg09299564	0.902	0.897	0.906	0.096	406.528	0	0	436.219	TRUE
nRBC	cg11992021	0.937	0.932	0.941	0.096	406.512	0	0	436.215	TRUE
nRBC	cg01395456	0.839	0.835	0.843	0.081	406.512	0	0	436.214	TRUE
nRBC	cg04788806	0.887	0.882	0.891	0.086	406.497	0	0	436.21	TRUE
nRBC	cg02992252	0.945	0.941	0.95	0.092	406.489	0	0	436.208	TRUE
nRBC	cg02615117	0.953	0.948	0.957	0.106	406.466	0	0	436.201	TRUE
nRBC	cg22677389	-0.945	-0.949	-0.94	0.9	-406.45	0	0	436.196	TRUE
nRBC	cg12729397	0.912	0.908	0.917	0.087	406.397	0	0	436.18	TRUE
nRBC	cg04199911	0.939	0.935	0.944	0.095	406.396	0	0	436.179	TRUE
nRBC	cg27244082	-0.96	-0.964	-0.955	0.902	-406.385	0	0	436.176	TRUE
nRBC	cg21107549	0.935	0.93	0.939	0.113	406.382	0	0	436.175	TRUE
nRBC	cg26965718	-0.965	-0.969	-0.96	0.902	-406.355	0	0	436.167	TRUE
nRBC	cg00762711	0.924	0.919	0.928	0.092	406.332	0	0	436.16	TRUE
nRBC	cg02517524	0.923	0.918	0.927	0.098	406.311	0	0	436.154	TRUE
nRBC	cg20113194	-0.951	-0.955	-0.946	0.901	-406.298	0	0	436.15	TRUE
nRBC	cg24407097	0.913	0.908	0.917	0.093	406.297	0	0	436.149	TRUE
nRBC	cg01664130	0.941	0.936	0.945	0.104	406.287	0	0	436.146	TRUE
nRBC	cg03790908	0.924	0.919	0.928	0.102	406.246	0	0	436.134	TRUE
nRBC	cg26708476	-0.96	-0.965	-0.955	0.898	-406.241	0	0	436.132	TRUE
nRBC	cg18963596	0.904	0.899	0.908	0.093	406.241	0	0	436.132	TRUE
nRBC	cg26258399	0.941	0.937	0.946	0.099	406.233	0	0	436.13	TRUE
nRBC	cg16907075	0.896	0.892	0.9	0.092	406.155	0	0	436.106	TRUE
nRBC	cg01353538	-0.945	-0.95	-0.94	0.903	-406.137	0	0	436.1	TRUE
nRBC	cg20588982	0.937	0.933	0.942	0.089	406.124	0	0	436.097	TRUE
nRBC	cg00776327	0.91	0.905	0.914	0.089	406.114	0	0	436.094	TRUE
nRBC	cg15076218	0.924	0.92	0.929	0.093	406.086	0	0	436.085	TRUE
nRBC	cg08873709	0.952	0.947	0.957	0.107	406.082	0	0	436.084	TRUE
nRBC	cg22157769	-0.935	-0.94	-0.93	0.9	-406.082	0	0	436.084	TRUE
nRBC	cg23907837	0.928	0.923	0.932	0.086	406.065	0	0	436.078	TRUE
nRBC	cg06238333	-0.957	-0.962	-0.953	0.898	-406.053	0	0	436.075	TRUE
nRBC	cg17228833	0.896	0.891	0.9	0.097	405.953	0	0	436.044	TRUE
nRBC	cg07571180	0.864	0.86	0.869	0.09	405.943	0	0	436.041	TRUE
nRBC	cg25685761	0.9	0.896	0.905	0.095	405.921	0	0	436.035	TRUE
nRBC	cg00911551	0.892	0.888	0.896	0.085	405.898	0	0	436.028	TRUE
nRBC	cg26662347	0.905	0.901	0.909	0.101	405.881	0	0	436.023	TRUE
nRBC	cg10869069	0.94	0.935	0.944	0.114	405.856	0	0	436.015	TRUE
nRBC	cg05764403	0.939	0.934	0.943	0.086	405.817	0	0	436.003	TRUE
nRBC	cg07508942	-0.962	-0.966	-0.957	0.901	-405.801	0	0	435.998	TRUE
nRBC	cg15401317	-0.962	-0.967	-0.957	0.903	-405.797	0	0	435.997	TRUE
nRBC	cg05336156	0.941	0.936	0.945	0.101	405.762	0	0	435.986	TRUE
nRBC	cg21472315	0.935	0.931	0.94	0.098	405.723	0	0	435.974	TRUE
nRBC	cg09254047	0.937	0.933	0.942	0.092	405.719	0	0	435.973	TRUE
nRBC	ch.17.30079097F	0.933	0.928	0.937	0.092	405.71	0	0	435.97	TRUE
nRBC	cg06249747	0.938	0.934	0.943	0.105	405.699	0	0	435.967	TRUE
nRBC	cg08865097	0.889	0.884	0.893	0.085	405.684	0	0	435.963	TRUE
nRBC	cg07931190	-0.923	-0.928	-0.919	0.901	-405.663	0	0	435.956	TRUE
nRBC	cg09840840	0.95	0.945	0.954	0.095	405.625	0	0	435.944	TRUE
nRBC	cg06851936	0.953	0.948	0.957	0.101	405.611	0	0	435.94	TRUE
nRBC	cg23640757	-0.935	-0.939	-0.93	0.897	-405.593	0	0	435.935	TRUE
nRBC	cg13300911	0.91	0.906	0.915	0.096	405.569	0	0	435.927	TRUE
nRBC	cg19087650	-0.945	-0.949	-0.94	0.893	-405.553	0	0	435.922	TRUE
nRBC	cg09056501	0.927	0.923	0.932	0.088	405.536	0	0	435.917	TRUE
nRBC	cg06860288	-0.947	-0.952	-0.942	0.901	-405.535	0	0	435.917	TRUE
nRBC	cg06771923	0.933	0.929	0.938	0.095	405.482	0	0	435.901	TRUE
nRBC	cg08250273	0.914	0.909	0.918	0.093	405.458	0	0	435.894	TRUE
nRBC	cg00157656	-0.964	-0.969	-0.96	0.902	-405.437	0	0	435.887	TRUE
nRBC	cg01740172	0.898	0.893	0.902	0.086	405.395	0	0	435.874	TRUE
nRBC	cg12707727	0.929	0.925	0.934	0.099	405.39	0	0	435.873	TRUE
nRBC	cg25963822	0.943	0.939	0.948	0.109	405.377	0	0	435.869	TRUE
nRBC	cg14103574	0.909	0.905	0.913	0.098	405.375	0	0	435.868	TRUE
nRBC	cg24325883	0.917	0.912	0.921	0.11	405.345	0	0	435.859	TRUE
nRBC	cg12745400	0.92	0.915	0.924	0.111	405.33	0	0	435.855	TRUE
nRBC	cg19721215	0.862	0.858	0.866	0.081	405.321	0	0	435.852	TRUE
nRBC	cg04641962	-0.967	-0.972	-0.962	0.906	-405.316	0	0	435.85	TRUE
nRBC	cg08500017	0.961	0.957	0.966	0.101	405.315	0	0	435.85	TRUE
nRBC	cg24593475	0.958	0.953	0.963	0.104	405.295	0	0	435.844	TRUE
nRBC	cg09922935	0.91	0.906	0.915	0.102	405.285	0	0	435.841	TRUE
nRBC	cg05122605	0.944	0.939	0.948	0.103	405.252	0	0	435.831	TRUE
nRBC	cg11839334	0.889	0.885	0.893	0.082	405.247	0	0	435.829	TRUE
nRBC	cg01532396	0.856	0.852	0.86	0.085	405.186	0	0	435.81	TRUE
nRBC	cg04610224	0.942	0.937	0.946	0.095	405.134	0	0	435.795	TRUE
nRBC	cg15854067	0.944	0.94	0.949	0.113	405.134	0	0	435.795	TRUE
nRBC	cg13334492	0.93	0.926	0.935	0.094	405.112	0	0	435.788	TRUE
nRBC	cg00489795	-0.948	-0.953	-0.943	0.894	-405.095	0	0	435.783	TRUE
nRBC	cg08576104	0.929	0.925	0.934	0.093	405.082	0	0	435.779	TRUE
nRBC	cg23705847	0.953	0.949	0.958	0.104	405.076	0	0	435.777	TRUE
nRBC	cg24906926	0.935	0.931	0.94	0.094	405.047	0	0	435.768	TRUE
nRBC	cg17760011	0.921	0.916	0.925	0.099	405.007	0	0	435.756	TRUE
nRBC	cg05745445	0.906	0.901	0.91	0.094	404.963	0	0	435.742	TRUE
nRBC	cg10005894	0.904	0.9	0.909	0.09	404.958	0	0	435.741	TRUE
nRBC	cg15733534	0.882	0.878	0.887	0.081	404.954	0	0	435.74	TRUE
nRBC	cg16424683	0.939	0.935	0.944	0.096	404.904	0	0	435.724	TRUE
nRBC	cg01189092	0.915	0.91	0.919	0.086	404.888	0	0	435.72	TRUE
nRBC	cg13425150	-0.963	-0.967	-0.958	0.902	-404.88	0	0	435.717	TRUE
nRBC	cg03833068	0.908	0.903	0.912	0.093	404.848	0	0	435.707	TRUE
nRBC	cg25482607	0.913	0.909	0.918	0.091	404.84	0	0	435.705	TRUE
nRBC	cg25544146	0.945	0.94	0.949	0.108	404.789	0	0	435.689	TRUE
nRBC	cg11830546	0.923	0.919	0.928	0.088	404.769	0	0	435.683	TRUE
nRBC	cg08493879	0.895	0.891	0.9	0.097	404.767	0	0	435.683	TRUE
nRBC	cg27304199	-0.937	-0.941	-0.932	0.905	-404.755	0	0	435.679	TRUE
nRBC	cg19104836	0.938	0.933	0.942	0.118	404.751	0	0	435.678	TRUE
nRBC	cg17001533	0.922	0.917	0.926	0.091	404.723	0	0	435.669	TRUE
nRBC	cg04491253	0.882	0.878	0.887	0.09	404.707	0	0	435.664	TRUE
nRBC	cg02842627	0.904	0.9	0.909	0.094	404.7	0	0	435.662	TRUE
nRBC	cg02633073	0.873	0.869	0.878	0.088	404.697	0	0	435.661	TRUE
nRBC	cg19966618	0.922	0.918	0.927	0.089	404.69	0	0	435.659	TRUE
nRBC	cg00692677	0.894	0.889	0.898	0.087	404.688	0	0	435.658	TRUE
nRBC	cg03459952	0.951	0.946	0.956	0.106	404.671	0	0	435.653	TRUE
nRBC	cg13060405	0.899	0.895	0.904	0.091	404.648	0	0	435.646	TRUE
nRBC	cg22528685	0.884	0.88	0.889	0.084	404.643	0	0	435.645	TRUE
nRBC	cg19245477	0.908	0.904	0.913	0.092	404.627	0	0	435.64	TRUE
nRBC	cg11171466	-0.948	-0.953	-0.944	0.893	-404.618	0	0	435.637	TRUE
nRBC	cg15006561	0.899	0.895	0.904	0.092	404.608	0	0	435.634	TRUE
nRBC	cg03013188	-0.934	-0.939	-0.93	0.91	-404.599	0	0	435.631	TRUE
nRBC	cg08270953	0.914	0.91	0.919	0.09	404.585	0	0	435.627	TRUE
nRBC	cg01058266	-0.946	-0.95	-0.941	0.896	-404.562	0	0	435.62	TRUE
nRBC	cg05616094	-0.97	-0.975	-0.965	0.903	-404.553	0	0	435.617	TRUE
nRBC	cg00642177	0.917	0.913	0.922	0.093	404.543	0	0	435.614	TRUE
nRBC	cg03947459	0.957	0.953	0.962	0.105	404.538	0	0	435.613	TRUE
nRBC	cg12424475	0.931	0.926	0.936	0.095	404.528	0	0	435.61	TRUE
nRBC	cg18540871	0.934	0.929	0.938	0.096	404.524	0	0	435.608	TRUE
nRBC	cg03114244	0.929	0.925	0.934	0.097	404.51	0	0	435.604	TRUE
nRBC	cg23053299	0.922	0.918	0.927	0.1	404.45	0	0	435.586	TRUE
nRBC	cg08108911	0.906	0.902	0.911	0.097	404.44	0	0	435.582	TRUE
nRBC	cg09120145	0.942	0.938	0.947	0.107	404.399	0	0	435.57	TRUE
nRBC	cg02398998	0.927	0.922	0.932	0.11	404.396	0	0	435.569	TRUE
nRBC	cg02276695	0.923	0.918	0.927	0.1	404.382	0	0	435.565	TRUE
nRBC	cg01239268	-0.929	-0.934	-0.925	0.913	-404.356	0	0	435.557	TRUE
nRBC	cg24612991	-0.96	-0.964	-0.955	0.902	-404.338	0	0	435.551	TRUE
nRBC	cg19627910	-0.947	-0.952	-0.943	0.889	-404.317	0	0	435.545	TRUE
nRBC	cg04744134	0.919	0.915	0.924	0.09	404.284	0	0	435.535	TRUE
nRBC	cg02759622	0.905	0.9	0.909	0.091	404.282	0	0	435.534	TRUE
nRBC	cg18483269	0.929	0.924	0.933	0.094	404.259	0	0	435.527	TRUE
nRBC	cg02275292	0.919	0.915	0.924	0.09	404.222	0	0	435.516	TRUE
nRBC	cg19548539	0.884	0.879	0.888	0.088	404.202	0	0	435.51	TRUE
nRBC	cg09731067	0.92	0.915	0.924	0.09	404.132	0	0	435.488	TRUE
nRBC	cg02009256	0.96	0.955	0.965	0.092	404.115	0	0	435.483	TRUE
nRBC	cg08448833	0.966	0.961	0.971	0.098	404.112	0	0	435.482	TRUE
nRBC	cg17276002	0.939	0.934	0.944	0.109	404.102	0	0	435.479	TRUE
nRBC	cg26154670	0.946	0.942	0.951	0.091	404.101	0	0	435.479	TRUE
nRBC	cg21037892	0.912	0.908	0.917	0.096	403.988	0	0	435.444	TRUE
nRBC	cg11653758	0.938	0.934	0.943	0.089	403.979	0	0	435.441	TRUE
nRBC	cg03445663	-0.941	-0.946	-0.936	0.886	-403.963	0	0	435.437	TRUE
nRBC	cg09840736	0.943	0.939	0.948	0.098	403.95	0	0	435.433	TRUE
nRBC	cg26601286	0.884	0.88	0.889	0.083	403.941	0	0	435.43	TRUE
nRBC	cg22176994	0.961	0.956	0.965	0.098	403.906	0	0	435.419	TRUE
nRBC	cg26946849	0.867	0.863	0.871	0.082	403.901	0	0	435.418	TRUE
nRBC	cg25163134	0.9	0.896	0.904	0.097	403.9	0	0	435.417	TRUE
nRBC	cg14738448	0.926	0.922	0.931	0.107	403.882	0	0	435.412	TRUE
nRBC	cg11949945	0.912	0.907	0.916	0.102	403.878	0	0	435.411	TRUE
nRBC	cg13985135	-0.967	-0.971	-0.962	0.901	-403.862	0	0	435.406	TRUE
nRBC	cg15586632	-0.945	-0.95	-0.941	0.899	-403.852	0	0	435.403	TRUE
nRBC	cg15881727	0.918	0.914	0.923	0.09	403.81	0	0	435.39	TRUE
nRBC	cg23982436	0.944	0.939	0.949	0.1	403.774	0	0	435.379	TRUE
nRBC	cg21526212	0.902	0.897	0.906	0.1	403.708	0	0	435.359	TRUE
nRBC	cg09008917	0.878	0.874	0.882	0.094	403.7	0	0	435.356	TRUE
nRBC	cg07619549	0.928	0.923	0.932	0.108	403.696	0	0	435.355	TRUE
nRBC	cg06080402	0.942	0.937	0.946	0.107	403.694	0	0	435.354	TRUE
nRBC	cg01186062	-0.957	-0.961	-0.952	0.902	-403.693	0	0	435.354	TRUE
nRBC	cg00443869	0.947	0.942	0.952	0.111	403.684	0	0	435.351	TRUE
nRBC	cg10943931	-0.959	-0.963	-0.954	0.903	-403.664	0	0	435.345	TRUE
nRBC	cg01733459	-0.954	-0.959	-0.95	0.895	-403.654	0	0	435.342	TRUE
nRBC	cg00693344	0.934	0.93	0.939	0.099	403.628	0	0	435.334	TRUE
nRBC	cg12747676	0.914	0.91	0.919	0.101	403.588	0	0	435.322	TRUE
nRBC	cg14892066	0.923	0.918	0.928	0.103	403.58	0	0	435.319	TRUE
nRBC	cg17124278	0.924	0.92	0.929	0.097	403.576	0	0	435.318	TRUE
nRBC	cg08766742	0.9	0.895	0.904	0.084	403.573	0	0	435.317	TRUE
nRBC	cg25970082	0.882	0.878	0.887	0.088	403.539	0	0	435.307	TRUE
nRBC	cg07304943	-0.948	-0.952	-0.943	0.897	-403.527	0	0	435.303	TRUE
nRBC	cg27103591	-0.957	-0.962	-0.953	0.9	-403.517	0	0	435.3	TRUE
nRBC	cg05602200	0.902	0.897	0.906	0.106	403.498	0	0	435.294	TRUE
nRBC	cg15627628	-0.957	-0.962	-0.952	0.903	-403.467	0	0	435.285	TRUE
nRBC	cg11180624	0.901	0.897	0.905	0.096	403.46	0	0	435.282	TRUE
nRBC	cg16904090	0.94	0.935	0.945	0.106	403.437	0	0	435.275	TRUE
nRBC	cg05617300	-0.911	-0.915	-0.906	0.901	-403.421	0	0	435.27	TRUE
nRBC	cg26154188	0.935	0.93	0.939	0.09	403.379	0	0	435.258	TRUE
nRBC	cg03575467	0.905	0.901	0.91	0.09	403.377	0	0	435.257	TRUE
nRBC	cg21624407	0.917	0.912	0.921	0.094	403.345	0	0	435.247	TRUE
nRBC	cg10100256	-0.952	-0.957	-0.947	0.903	-403.343	0	0	435.247	TRUE
nRBC	cg27140880	0.905	0.901	0.91	0.088	403.337	0	0	435.245	TRUE
nRBC	cg13566279	0.866	0.862	0.87	0.084	403.305	0	0	435.235	TRUE
nRBC	cg05130406	0.9	0.896	0.905	0.092	403.304	0	0	435.235	TRUE
nRBC	cg02312712	-0.958	-0.963	-0.953	0.9	-403.301	0	0	435.234	TRUE
nRBC	cg02346006	-0.95	-0.955	-0.945	0.895	-403.294	0	0	435.232	TRUE
nRBC	cg10885645	0.928	0.923	0.932	0.098	403.248	0	0	435.218	TRUE
nRBC	cg20125407	-0.949	-0.954	-0.944	0.898	-403.244	0	0	435.216	TRUE
nRBC	cg04449558	0.918	0.913	0.922	0.092	403.239	0	0	435.215	TRUE
nRBC	cg18919072	-0.939	-0.943	-0.934	0.887	-403.236	0	0	435.214	TRUE
nRBC	cg00003784	0.935	0.93	0.939	0.09	403.205	0	0	435.204	TRUE
nRBC	cg17989089	0.926	0.921	0.93	0.1	403.183	0	0	435.198	TRUE
nRBC	cg03591709	0.937	0.933	0.942	0.092	403.177	0	0	435.196	TRUE
nRBC	cg11064558	0.913	0.908	0.917	0.097	403.144	0	0	435.186	TRUE
nRBC	cg02732193	0.924	0.919	0.928	0.092	403.139	0	0	435.184	TRUE
nRBC	cg07995114	-0.899	-0.903	-0.894	0.909	-403.138	0	0	435.184	TRUE
nRBC	cg16199239	0.935	0.93	0.939	0.098	403.137	0	0	435.183	TRUE
nRBC	cg00607725	0.898	0.893	0.902	0.09	403.094	0	0	435.17	TRUE
nRBC	cg17329670	0.932	0.928	0.937	0.089	403.072	0	0	435.163	TRUE
nRBC	cg02459894	0.914	0.909	0.918	0.088	403.047	0	0	435.156	TRUE
nRBC	cg01371258	0.911	0.906	0.915	0.101	403.036	0	0	435.152	TRUE
nRBC	cg20923047	0.926	0.922	0.931	0.095	403.025	0	0	435.149	TRUE
nRBC	cg27660155	0.926	0.922	0.931	0.101	402.977	0	0	435.134	TRUE
nRBC	cg14457439	0.909	0.905	0.914	0.09	402.958	0	0	435.128	TRUE
nRBC	cg23501240	0.915	0.91	0.919	0.089	402.953	0	0	435.127	TRUE
nRBC	cg09536984	0.922	0.917	0.926	0.101	402.907	0	0	435.113	TRUE
nRBC	cg26307355	-0.97	-0.975	-0.965	0.906	-402.879	0	0	435.104	TRUE
nRBC	cg11593482	0.935	0.93	0.939	0.094	402.838	0	0	435.092	TRUE
nRBC	cg13654376	-0.95	-0.954	-0.945	0.903	-402.834	0	0	435.09	TRUE
nRBC	cg23272668	0.923	0.919	0.928	0.098	402.813	0	0	435.084	TRUE
nRBC	cg00033533	0.915	0.911	0.92	0.097	402.798	0	0	435.079	TRUE
nRBC	cg26544786	0.861	0.857	0.866	0.095	402.795	0	0	435.078	TRUE
nRBC	cg00554973	-0.966	-0.971	-0.961	0.902	-402.762	0	0	435.068	TRUE
nRBC	cg05767561	0.875	0.87	0.879	0.091	402.734	0	0	435.06	TRUE
nRBC	cg18122411	0.914	0.909	0.918	0.088	402.732	0	0	435.059	TRUE
nRBC	cg06657807	0.936	0.931	0.94	0.108	402.717	0	0	435.055	TRUE
nRBC	cg06334611	0.956	0.952	0.961	0.101	402.695	0	0	435.048	TRUE
nRBC	cg14205126	0.949	0.944	0.953	0.089	402.692	0	0	435.047	TRUE
nRBC	cg10568225	0.889	0.885	0.894	0.085	402.667	0	0	435.039	TRUE
nRBC	cg06109876	-0.939	-0.943	-0.934	0.903	-402.665	0	0	435.039	TRUE
nRBC	cg08222800	0.889	0.885	0.894	0.09	402.65	0	0	435.034	TRUE
nRBC	cg10209223	0.86	0.856	0.864	0.087	402.63	0	0	435.028	TRUE
nRBC	cg13615036	0.894	0.89	0.899	0.088	402.609	0	0	435.021	TRUE
nRBC	cg10384294	0.863	0.859	0.867	0.09	402.607	0	0	435.021	TRUE
nRBC	cg10325536	-0.951	-0.956	-0.946	0.896	-402.548	0	0	435.003	TRUE
nRBC	cg15470750	0.901	0.896	0.905	0.086	402.544	0	0	435.001	TRUE
nRBC	cg10354134	-0.964	-0.969	-0.96	0.899	-402.54	0	0	435	TRUE
nRBC	cg23282480	0.925	0.92	0.929	0.098	402.536	0	0	434.999	TRUE
nRBC	cg20097984	-0.964	-0.969	-0.959	0.904	-402.53	0	0	434.997	TRUE
nRBC	cg27495108	0.947	0.942	0.952	0.112	402.526	0	0	434.996	TRUE
nRBC	cg06988003	0.938	0.933	0.942	0.093	402.523	0	0	434.995	TRUE
nRBC	cg02451516	-0.95	-0.955	-0.946	0.9	-402.508	0	0	434.991	TRUE
nRBC	cg17598334	0.895	0.891	0.9	0.09	402.493	0	0	434.986	TRUE
nRBC	cg07370261	0.935	0.93	0.939	0.092	402.467	0	0	434.978	TRUE
nRBC	cg23066587	-0.942	-0.947	-0.938	0.888	-402.433	0	0	434.967	TRUE
nRBC	cg18500826	-0.959	-0.964	-0.954	0.896	-402.406	0	0	434.959	TRUE
nRBC	cg00396673	-0.943	-0.948	-0.939	0.907	-402.379	0	0	434.951	TRUE
nRBC	cg25515049	0.934	0.93	0.939	0.114	402.365	0	0	434.946	TRUE
nRBC	cg04186415	-0.946	-0.95	-0.941	0.896	-402.333	0	0	434.937	TRUE
nRBC	cg18187335	0.937	0.933	0.942	0.109	402.307	0	0	434.929	TRUE
nRBC	cg20690919	0.907	0.903	0.912	0.097	402.293	0	0	434.924	TRUE
nRBC	cg19738305	0.938	0.934	0.943	0.104	402.262	0	0	434.915	TRUE
nRBC	cg13983301	-0.947	-0.952	-0.942	0.903	-402.242	0	0	434.909	TRUE
nRBC	cg22899163	0.941	0.936	0.945	0.101	402.217	0	0	434.901	TRUE
nRBC	cg26240353	0.888	0.884	0.893	0.09	402.206	0	0	434.898	TRUE
nRBC	cg26889840	0.922	0.917	0.926	0.088	402.186	0	0	434.891	TRUE
nRBC	cg18921712	-0.947	-0.952	-0.942	0.898	-402.182	0	0	434.89	TRUE
nRBC	cg13394530	0.962	0.958	0.967	0.101	402.169	0	0	434.886	TRUE
nRBC	cg03843031	0.872	0.867	0.876	0.09	402.165	0	0	434.885	TRUE
nRBC	cg19000879	0.91	0.905	0.914	0.096	402.162	0	0	434.884	TRUE
nRBC	cg09506183	0.973	0.968	0.978	0.096	402.155	0	0	434.882	TRUE
nRBC	cg08667545	0.906	0.902	0.91	0.088	402.137	0	0	434.876	TRUE
nRBC	cg06453906	-0.974	-0.978	-0.969	0.907	-402.128	0	0	434.873	TRUE
nRBC	cg26125811	0.945	0.941	0.95	0.1	402.1	0	0	434.865	TRUE
nRBC	cg26169408	0.91	0.906	0.915	0.082	402.023	0	0	434.841	TRUE
nRBC	cg02584520	0.912	0.907	0.916	0.091	402.001	0	0	434.834	TRUE
nRBC	cg08115597	0.939	0.934	0.944	0.108	401.992	0	0	434.832	TRUE
nRBC	cg04959517	0.942	0.937	0.946	0.101	401.965	0	0	434.824	TRUE
nRBC	cg11375079	0.922	0.918	0.927	0.106	401.964	0	0	434.823	TRUE
nRBC	cg03006338	0.927	0.923	0.932	0.093	401.964	0	0	434.823	TRUE
nRBC	cg02756214	0.946	0.941	0.95	0.101	401.961	0	0	434.822	TRUE
nRBC	cg04984920	0.917	0.912	0.921	0.091	401.958	0	0	434.821	TRUE
nRBC	cg06862768	0.939	0.934	0.943	0.093	401.951	0	0	434.819	TRUE
nRBC	cg24312661	0.934	0.93	0.939	0.094	401.948	0	0	434.818	TRUE
nRBC	cg05662323	0.919	0.914	0.923	0.099	401.944	0	0	434.817	TRUE
nRBC	cg04818078	0.919	0.914	0.923	0.103	401.912	0	0	434.807	TRUE
nRBC	cg15203817	0.924	0.919	0.928	0.092	401.903	0	0	434.804	TRUE
nRBC	cg16736685	-0.955	-0.96	-0.951	0.903	-401.885	0	0	434.799	TRUE
nRBC	cg14694952	0.905	0.901	0.91	0.083	401.872	0	0	434.795	TRUE
nRBC	cg13219446	0.957	0.953	0.962	0.101	401.861	0	0	434.791	TRUE
nRBC	cg21529788	0.933	0.928	0.937	0.114	401.853	0	0	434.789	TRUE
nRBC	cg03630890	0.921	0.916	0.926	0.088	401.81	0	0	434.776	TRUE
nRBC	cg04444936	0.922	0.917	0.926	0.119	401.807	0	0	434.775	TRUE
nRBC	cg05820157	-0.941	-0.945	-0.936	0.891	-401.803	0	0	434.774	TRUE
nRBC	cg23572334	-0.962	-0.967	-0.957	0.905	-401.802	0	0	434.773	TRUE
nRBC	cg11715147	-0.943	-0.948	-0.939	0.902	-401.762	0	0	434.761	TRUE
nRBC	cg24349819	-0.941	-0.945	-0.936	0.903	-401.76	0	0	434.76	TRUE
nRBC	cg15859632	0.929	0.924	0.933	0.106	401.739	0	0	434.754	TRUE
nRBC	cg05017298	-0.944	-0.949	-0.94	0.893	-401.701	0	0	434.742	TRUE
nRBC	cg03960390	-0.947	-0.951	-0.942	0.898	-401.694	0	0	434.74	TRUE
nRBC	cg20112735	-0.955	-0.96	-0.951	0.903	-401.679	0	0	434.735	TRUE
nRBC	cg00142150	0.943	0.938	0.947	0.097	401.67	0	0	434.733	TRUE
nRBC	ch.11.104185765F	0.91	0.906	0.915	0.087	401.656	0	0	434.728	TRUE
nRBC	cg06368293	-0.95	-0.955	-0.945	0.908	-401.645	0	0	434.725	TRUE
nRBC	cg26458816	-0.936	-0.941	-0.932	0.911	-401.622	0	0	434.718	TRUE
nRBC	cg06738711	0.937	0.932	0.941	0.086	401.593	0	0	434.709	TRUE
nRBC	cg03725761	0.885	0.881	0.89	0.107	401.586	0	0	434.707	TRUE
nRBC	cg24463309	0.911	0.907	0.916	0.096	401.531	0	0	434.69	TRUE
nRBC	cg04199164	-0.947	-0.951	-0.942	0.888	-401.518	0	0	434.686	TRUE
nRBC	cg25103979	-0.953	-0.958	-0.949	0.901	-401.509	0	0	434.683	TRUE
nRBC	cg16104446	0.933	0.929	0.938	0.107	401.504	0	0	434.681	TRUE
nRBC	cg18757066	0.929	0.924	0.933	0.095	401.474	0	0	434.672	TRUE
nRBC	cg08684959	-0.941	-0.945	-0.936	0.909	-401.458	0	0	434.667	TRUE
nRBC	cg14695804	0.921	0.917	0.926	0.088	401.449	0	0	434.664	TRUE
nRBC	cg07666065	0.912	0.907	0.916	0.101	401.41	0	0	434.653	TRUE
nRBC	cg27464490	0.915	0.91	0.919	0.092	401.39	0	0	434.646	TRUE
nRBC	cg00661673	-0.952	-0.957	-0.948	0.898	-401.371	0	0	434.64	TRUE
nRBC	cg04953292	-0.963	-0.968	-0.958	0.898	-401.366	0	0	434.639	TRUE
nRBC	cg21639988	0.865	0.861	0.87	0.079	401.345	0	0	434.633	TRUE
nRBC	cg04166595	-0.956	-0.961	-0.952	0.897	-401.333	0	0	434.629	TRUE
nRBC	cg11078433	0.905	0.901	0.91	0.086	401.319	0	0	434.624	TRUE
nRBC	cg10945313	0.925	0.92	0.93	0.092	401.313	0	0	434.623	TRUE
nRBC	cg23564255	0.883	0.879	0.888	0.099	401.308	0	0	434.621	TRUE
nRBC	cg04183638	-0.963	-0.967	-0.958	0.902	-401.308	0	0	434.621	TRUE
nRBC	cg05147328	0.953	0.949	0.958	0.114	401.305	0	0	434.62	TRUE
nRBC	cg10509185	-0.964	-0.968	-0.959	0.901	-401.291	0	0	434.616	TRUE
nRBC	cg07891064	-0.942	-0.946	-0.937	0.9	-401.273	0	0	434.61	TRUE
nRBC	cg06475503	-0.941	-0.945	-0.936	0.882	-401.269	0	0	434.609	TRUE
nRBC	cg12042590	-0.946	-0.951	-0.942	0.887	-401.251	0	0	434.604	TRUE
nRBC	cg19054708	0.946	0.942	0.951	0.102	401.225	0	0	434.595	TRUE
nRBC	cg08127876	0.871	0.867	0.876	0.088	401.21	0	0	434.591	TRUE
nRBC	cg09344644	0.869	0.865	0.873	0.092	401.209	0	0	434.591	TRUE
nRBC	cg14936497	-0.943	-0.948	-0.939	0.901	-401.171	0	0	434.579	TRUE
nRBC	cg05567709	0.903	0.899	0.908	0.103	401.152	0	0	434.573	TRUE
nRBC	cg01784548	-0.949	-0.954	-0.945	0.9	-401.144	0	0	434.571	TRUE
nRBC	cg19976467	0.899	0.894	0.903	0.099	401.14	0	0	434.569	TRUE
nRBC	cg06434972	0.913	0.909	0.918	0.098	401.135	0	0	434.568	TRUE
nRBC	cg16637223	0.911	0.906	0.915	0.096	401.123	0	0	434.564	TRUE
nRBC	cg12111933	0.929	0.925	0.934	0.104	401.103	0	0	434.558	TRUE
nRBC	cg17867325	0.918	0.914	0.923	0.094	401.095	0	0	434.555	TRUE
nRBC	cg13785536	0.931	0.926	0.935	0.093	401.083	0	0	434.552	TRUE
nRBC	cg16776574	0.936	0.932	0.941	0.099	401.075	0	0	434.549	TRUE
nRBC	cg04444006	0.925	0.92	0.929	0.107	401.074	0	0	434.549	TRUE
nRBC	cg06535396	0.957	0.952	0.962	0.098	401.051	0	0	434.542	TRUE
nRBC	cg25563516	-0.948	-0.953	-0.943	0.903	-401.046	0	0	434.54	TRUE
nRBC	cg03545677	0.922	0.917	0.926	0.104	401.045	0	0	434.54	TRUE
nRBC	cg02350107	0.923	0.919	0.928	0.091	401.034	0	0	434.537	TRUE
nRBC	cg09836324	0.937	0.933	0.942	0.101	401.006	0	0	434.528	TRUE
nRBC	cg21513751	0.881	0.877	0.886	0.085	400.998	0	0	434.526	TRUE
nRBC	cg08146372	0.963	0.958	0.968	0.103	400.962	0	0	434.514	TRUE
nRBC	cg03677929	0.933	0.928	0.937	0.103	400.946	0	0	434.51	TRUE
nRBC	cg02150661	-0.919	-0.923	-0.914	0.902	-400.906	0	0	434.497	TRUE
nRBC	cg10927841	0.932	0.927	0.937	0.101	400.876	0	0	434.488	TRUE
nRBC	cg01964765	0.929	0.925	0.934	0.103	400.849	0	0	434.48	TRUE
nRBC	cg25350789	-0.963	-0.968	-0.958	0.902	-400.842	0	0	434.477	TRUE
nRBC	cg19707004	-0.928	-0.932	-0.923	0.908	-400.834	0	0	434.475	TRUE
nRBC	cg24947258	0.899	0.894	0.903	0.098	400.808	0	0	434.467	TRUE
nRBC	cg11568368	0.961	0.957	0.966	0.106	400.788	0	0	434.461	TRUE
nRBC	cg06668922	-0.948	-0.953	-0.944	0.889	-400.763	0	0	434.453	TRUE
nRBC	cg07386228	0.902	0.897	0.906	0.11	400.732	0	0	434.444	TRUE
nRBC	cg12393324	-0.951	-0.955	-0.946	0.891	-400.731	0	0	434.443	TRUE
nRBC	cg17737141	0.934	0.93	0.939	0.087	400.722	0	0	434.44	TRUE
nRBC	cg18964954	-0.959	-0.964	-0.954	0.902	-400.721	0	0	434.44	TRUE
nRBC	cg12700145	0.937	0.932	0.942	0.117	400.695	0	0	434.432	TRUE
nRBC	cg21149804	0.862	0.858	0.866	0.079	400.679	0	0	434.427	TRUE
nRBC	cg26479998	0.929	0.924	0.934	0.104	400.672	0	0	434.425	TRUE
nRBC	cg15656623	0.928	0.923	0.932	0.104	400.652	0	0	434.419	TRUE
nRBC	cg25884424	0.933	0.928	0.937	0.112	400.633	0	0	434.413	TRUE
nRBC	cg18039556	0.914	0.91	0.919	0.12	400.614	0	0	434.407	TRUE
nRBC	cg23365723	-0.955	-0.96	-0.951	0.905	-400.595	0	0	434.401	TRUE
nRBC	cg27172808	-0.951	-0.956	-0.946	0.901	-400.58	0	0	434.396	TRUE
nRBC	cg07964178	0.914	0.91	0.919	0.086	400.576	0	0	434.395	TRUE
nRBC	cg09287420	-0.955	-0.96	-0.951	0.894	-400.558	0	0	434.39	TRUE
nRBC	cg16435469	-0.839	-0.843	-0.835	0.917	-400.52	0	0	434.378	TRUE
nRBC	cg13622103	-0.947	-0.952	-0.943	0.904	-400.511	0	0	434.375	TRUE
nRBC	cg27493484	0.923	0.918	0.927	0.098	400.487	0	0	434.368	TRUE
nRBC	cg04203298	0.952	0.947	0.956	0.096	400.472	0	0	434.363	TRUE
nRBC	cg06508916	0.91	0.906	0.915	0.092	400.451	0	0	434.357	TRUE
nRBC	cg16572020	-0.96	-0.965	-0.955	0.901	-400.412	0	0	434.345	TRUE
nRBC	cg26113636	0.961	0.957	0.966	0.093	400.4	0	0	434.341	TRUE
nRBC	cg22727932	-0.954	-0.959	-0.949	0.901	-400.381	0	0	434.335	TRUE
nRBC	cg04117229	0.889	0.884	0.893	0.096	400.365	0	0	434.33	TRUE
nRBC	cg21231789	0.956	0.952	0.961	0.104	400.342	0	0	434.323	TRUE
nRBC	cg17157064	0.922	0.917	0.926	0.088	400.324	0	0	434.317	TRUE
nRBC	cg06988467	-0.959	-0.964	-0.954	0.897	-400.303	0	0	434.311	TRUE
nRBC	cg23242697	0.902	0.897	0.906	0.09	400.285	0	0	434.305	TRUE
nRBC	ch.6.2146758R	0.961	0.956	0.965	0.107	400.285	0	0	434.305	TRUE
nRBC	cg05750276	0.923	0.919	0.928	0.098	400.263	0	0	434.299	TRUE
nRBC	cg20289237	0.908	0.903	0.912	0.091	400.245	0	0	434.293	TRUE
nRBC	cg02651638	0.827	0.823	0.831	0.092	400.221	0	0	434.286	TRUE
nRBC	cg20171711	-0.958	-0.963	-0.954	0.902	-400.207	0	0	434.281	TRUE
nRBC	cg16031711	0.904	0.9	0.908	0.094	400.201	0	0	434.279	TRUE
nRBC	cg07849904	0.932	0.927	0.936	0.109	400.159	0	0	434.266	TRUE
nRBC	cg17880256	0.936	0.932	0.941	0.094	400.152	0	0	434.264	TRUE
nRBC	cg03875433	0.927	0.923	0.932	0.087	400.148	0	0	434.263	TRUE
nRBC	cg22367077	0.921	0.917	0.926	0.098	400.125	0	0	434.256	TRUE
nRBC	cg13868466	0.927	0.923	0.932	0.088	400.095	0	0	434.247	TRUE
nRBC	cg16733855	0.946	0.941	0.951	0.101	400.077	0	0	434.241	TRUE
nRBC	cg23975846	-0.951	-0.956	-0.946	0.894	-400.068	0	0	434.238	TRUE
nRBC	cg20979732	0.917	0.913	0.922	0.084	400.058	0	0	434.235	TRUE
nRBC	cg16027505	0.885	0.88	0.889	0.088	400.034	0	0	434.228	TRUE
nRBC	cg19963728	0.929	0.924	0.933	0.088	400.03	0	0	434.227	TRUE
nRBC	cg06139021	0.932	0.927	0.936	0.098	399.994	0	0	434.216	TRUE
nRBC	cg14151426	0.932	0.928	0.937	0.095	399.976	0	0	434.21	TRUE
nRBC	cg06952880	0.946	0.941	0.95	0.102	399.936	0	0	434.197	TRUE
nRBC	cg07074473	0.895	0.891	0.9	0.091	399.931	0	0	434.196	TRUE
nRBC	cg16681820	0.884	0.88	0.888	0.084	399.916	0	0	434.191	TRUE
nRBC	cg04735544	0.954	0.949	0.958	0.106	399.907	0	0	434.189	TRUE
nRBC	cg21612054	0.887	0.883	0.891	0.101	399.899	0	0	434.186	TRUE
nRBC	cg08006957	0.95	0.945	0.955	0.092	399.894	0	0	434.184	TRUE
nRBC	cg03646674	0.926	0.921	0.93	0.093	399.87	0	0	434.177	TRUE
nRBC	cg11730961	0.92	0.915	0.924	0.091	399.857	0	0	434.173	TRUE
nRBC	cg11207379	0.895	0.89	0.899	0.086	399.837	0	0	434.167	TRUE
nRBC	cg24305675	-0.935	-0.939	-0.93	0.898	-399.794	0	0	434.154	TRUE
nRBC	cg03697024	0.941	0.936	0.945	0.091	399.77	0	0	434.146	TRUE
nRBC	cg21545849	0.925	0.921	0.93	0.092	399.765	0	0	434.145	TRUE
nRBC	cg27416576	0.937	0.932	0.941	0.089	399.7	0	0	434.125	TRUE
nRBC	cg14161579	0.862	0.858	0.866	0.091	399.686	0	0	434.12	TRUE
nRBC	cg22007163	0.941	0.937	0.946	0.11	399.667	0	0	434.114	TRUE
nRBC	cg24727568	0.948	0.944	0.953	0.105	399.59	0	0	434.09	TRUE
nRBC	ch.11.1222898R	0.908	0.904	0.913	0.092	399.577	0	0	434.086	TRUE
nRBC	cg20417115	-0.962	-0.967	-0.957	0.902	-399.569	0	0	434.084	TRUE
nRBC	cg14650344	0.953	0.948	0.957	0.097	399.568	0	0	434.084	TRUE
nRBC	cg12180984	0.921	0.916	0.925	0.086	399.552	0	0	434.079	TRUE
nRBC	cg26388450	0.933	0.928	0.937	0.109	399.552	0	0	434.079	TRUE
nRBC	cg21425003	-0.97	-0.975	-0.966	0.906	-399.546	0	0	434.077	TRUE
nRBC	cg08688006	0.88	0.876	0.885	0.1	399.545	0	0	434.076	TRUE
nRBC	cg03917521	0.904	0.9	0.909	0.107	399.515	0	0	434.067	TRUE
nRBC	cg04735281	0.925	0.921	0.93	0.101	399.513	0	0	434.067	TRUE
nRBC	cg10459630	-0.939	-0.944	-0.935	0.904	-399.488	0	0	434.059	TRUE
nRBC	cg24856699	-0.954	-0.959	-0.95	0.904	-399.451	0	0	434.047	TRUE
nRBC	cg10837265	0.912	0.908	0.917	0.103	399.441	0	0	434.044	TRUE
nRBC	cg08449860	0.914	0.91	0.919	0.098	399.439	0	0	434.044	TRUE
nRBC	cg11032070	0.931	0.926	0.935	0.096	399.429	0	0	434.041	TRUE
nRBC	cg15369054	-0.947	-0.951	-0.942	0.897	-399.397	0	0	434.031	TRUE
nRBC	cg06573902	-0.972	-0.977	-0.967	0.903	-399.383	0	0	434.026	TRUE
nRBC	cg16293088	0.927	0.923	0.932	0.103	399.375	0	0	434.024	TRUE
nRBC	cg18005928	0.887	0.883	0.892	0.089	399.362	0	0	434.02	TRUE
nRBC	cg08642016	0.903	0.898	0.907	0.09	399.338	0	0	434.012	TRUE
nRBC	cg16531924	0.93	0.925	0.935	0.095	399.32	0	0	434.007	TRUE
nRBC	cg09351636	0.965	0.96	0.969	0.097	399.301	0	0	434.001	TRUE
nRBC	cg04507187	0.925	0.921	0.93	0.093	399.295	0	0	433.999	TRUE
nRBC	cg16258463	0.919	0.915	0.924	0.104	399.291	0	0	433.998	TRUE
nRBC	cg24505527	0.895	0.89	0.899	0.085	399.281	0	0	433.995	TRUE
nRBC	cg03278866	-0.935	-0.939	-0.93	0.897	-399.267	0	0	433.991	TRUE
nRBC	cg26851650	-0.973	-0.978	-0.968	0.905	-399.255	0	0	433.987	TRUE
nRBC	cg04363623	-0.965	-0.969	-0.96	0.907	-399.213	0	0	433.974	TRUE
nRBC	cg10568944	0.895	0.89	0.899	0.085	399.189	0	0	433.966	TRUE
nRBC	cg09320717	0.936	0.931	0.941	0.096	399.183	0	0	433.965	TRUE
nRBC	cg08817171	0.878	0.874	0.882	0.096	399.178	0	0	433.963	TRUE
nRBC	cg07871384	0.943	0.939	0.948	0.092	399.158	0	0	433.957	TRUE
nRBC	cg01013365	0.924	0.92	0.929	0.106	399.148	0	0	433.953	TRUE
nRBC	cg18081750	0.831	0.827	0.835	0.08	399.139	0	0	433.951	TRUE
nRBC	cg02876672	0.94	0.936	0.945	0.109	399.119	0	0	433.944	TRUE
nRBC	cg27347309	-0.961	-0.965	-0.956	0.907	-399.11	0	0	433.942	TRUE
nRBC	cg12667933	-0.955	-0.96	-0.951	0.896	-399.108	0	0	433.941	TRUE
nRBC	cg22618240	0.902	0.897	0.906	0.088	399.102	0	0	433.939	TRUE
nRBC	cg03028472	0.947	0.942	0.952	0.105	399.086	0	0	433.934	TRUE
nRBC	cg07017275	0.885	0.88	0.889	0.097	399.059	0	0	433.926	TRUE
nRBC	cg08539889	0.933	0.928	0.938	0.104	399.055	0	0	433.925	TRUE
nRBC	cg21507095	0.953	0.949	0.958	0.1	399.054	0	0	433.924	TRUE
nRBC	cg12005429	0.916	0.912	0.921	0.089	399.012	0	0	433.911	TRUE
nRBC	cg23005196	0.925	0.921	0.93	0.092	398.977	0	0	433.901	TRUE
nRBC	ch.15.74293042R	0.917	0.912	0.921	0.099	398.972	0	0	433.899	TRUE
nRBC	cg01773203	-0.964	-0.969	-0.959	0.898	-398.928	0	0	433.885	TRUE
nRBC	cg23528104	0.896	0.892	0.901	0.092	398.926	0	0	433.885	TRUE
nRBC	cg08652108	0.916	0.911	0.92	0.101	398.906	0	0	433.878	TRUE
nRBC	cg22741823	0.936	0.931	0.94	0.088	398.885	0	0	433.872	TRUE
nRBC	cg26375182	0.955	0.95	0.96	0.103	398.867	0	0	433.866	TRUE
nRBC	cg07939207	-0.939	-0.943	-0.934	0.906	-398.853	0	0	433.862	TRUE
nRBC	cg15701622	0.878	0.874	0.883	0.091	398.846	0	0	433.86	TRUE
nRBC	cg20795863	-0.955	-0.96	-0.951	0.898	-398.824	0	0	433.853	TRUE
nRBC	cg26213873	0.951	0.946	0.955	0.103	398.801	0	0	433.846	TRUE
nRBC	cg08360274	0.912	0.907	0.917	0.108	398.786	0	0	433.841	TRUE
nRBC	cg01928893	-0.965	-0.97	-0.961	0.903	-398.781	0	0	433.84	TRUE
nRBC	cg13141791	-0.955	-0.96	-0.95	0.906	-398.766	0	0	433.835	TRUE
nRBC	cg05780028	0.93	0.926	0.935	0.09	398.754	0	0	433.832	TRUE
nRBC	cg15084758	0.897	0.892	0.901	0.088	398.754	0	0	433.831	TRUE
nRBC	cg25299214	-0.952	-0.957	-0.947	0.899	-398.718	0	0	433.82	TRUE
nRBC	cg18720580	0.923	0.918	0.927	0.098	398.71	0	0	433.818	TRUE
nRBC	cg08417702	0.934	0.929	0.939	0.096	398.7	0	0	433.815	TRUE
nRBC	cg05516140	0.929	0.924	0.933	0.105	398.691	0	0	433.812	TRUE
nRBC	cg27300397	0.918	0.914	0.923	0.1	398.682	0	0	433.809	TRUE
nRBC	cg06545038	-0.899	-0.904	-0.895	0.902	-398.663	0	0	433.803	TRUE
nRBC	cg06045062	0.919	0.914	0.923	0.096	398.637	0	0	433.795	TRUE
nRBC	cg02378501	0.944	0.94	0.949	0.103	398.631	0	0	433.793	TRUE
nRBC	cg09341423	0.891	0.887	0.895	0.092	398.618	0	0	433.789	TRUE
nRBC	cg09407859	-0.952	-0.957	-0.947	0.903	-398.58	0	0	433.777	TRUE
nRBC	cg15302705	0.957	0.953	0.962	0.105	398.575	0	0	433.776	TRUE
nRBC	cg11985680	0.93	0.925	0.935	0.091	398.561	0	0	433.772	TRUE
nRBC	cg20298978	-0.935	-0.94	-0.93	0.882	-398.538	0	0	433.764	TRUE
nRBC	cg24630566	0.917	0.912	0.921	0.1	398.482	0	0	433.747	TRUE
nRBC	cg26276352	-0.964	-0.969	-0.959	0.902	-398.426	0	0	433.73	TRUE
nRBC	cg23965077	0.915	0.911	0.92	0.089	398.406	0	0	433.723	TRUE
nRBC	cg23515696	0.904	0.9	0.909	0.094	398.401	0	0	433.722	TRUE
nRBC	cg26802256	0.918	0.913	0.923	0.092	398.397	0	0	433.72	TRUE
nRBC	cg11522201	0.915	0.91	0.919	0.092	398.369	0	0	433.712	TRUE
nRBC	cg04554633	0.922	0.918	0.927	0.094	398.276	0	0	433.683	TRUE
nRBC	cg15432125	0.894	0.89	0.899	0.084	398.267	0	0	433.68	TRUE
nRBC	cg01757798	0.906	0.901	0.91	0.104	398.253	0	0	433.676	TRUE
nRBC	cg10125443	0.916	0.911	0.92	0.095	398.25	0	0	433.675	TRUE
nRBC	cg25626312	0.96	0.955	0.965	0.091	398.213	0	0	433.663	TRUE
nRBC	cg12773604	0.939	0.934	0.944	0.098	398.21	0	0	433.663	TRUE
nRBC	cg10319048	-0.966	-0.971	-0.961	0.899	-398.202	0	0	433.66	TRUE
nRBC	cg09080091	-0.972	-0.976	-0.967	0.901	-398.166	0	0	433.649	TRUE
nRBC	cg05352541	0.902	0.897	0.906	0.082	398.146	0	0	433.643	TRUE
nRBC	cg21206277	-0.929	-0.934	-0.925	0.897	-398.123	0	0	433.635	TRUE
nRBC	cg03331897	0.907	0.903	0.912	0.091	398.113	0	0	433.633	TRUE
nRBC	cg04976479	0.95	0.946	0.955	0.094	398.108	0	0	433.631	TRUE
nRBC	cg15571277	0.942	0.937	0.947	0.092	398.092	0	0	433.626	TRUE
nRBC	ch.2.116320463R	0.888	0.884	0.893	0.082	398.054	0	0	433.614	TRUE
nRBC	cg07211516	-0.956	-0.96	-0.951	0.904	-398.044	0	0	433.611	TRUE
nRBC	cg00846287	-0.956	-0.961	-0.951	0.898	-397.959	0	0	433.585	TRUE
nRBC	cg04117460	-0.956	-0.961	-0.952	0.9	-397.957	0	0	433.584	TRUE
nRBC	cg15635876	0.931	0.926	0.935	0.086	397.935	0	0	433.577	TRUE
nRBC	cg24857294	0.926	0.921	0.931	0.098	397.907	0	0	433.568	TRUE
nRBC	cg08460153	0.921	0.916	0.926	0.099	397.905	0	0	433.568	TRUE
nRBC	cg00572739	0.901	0.896	0.905	0.081	397.878	0	0	433.559	TRUE
nRBC	cg00658626	0.923	0.918	0.927	0.112	397.866	0	0	433.556	TRUE
nRBC	cg19604470	0.913	0.909	0.918	0.1	397.85	0	0	433.551	TRUE
nRBC	cg01277910	-0.944	-0.948	-0.939	0.905	-397.844	0	0	433.549	TRUE
nRBC	cg03446526	0.935	0.931	0.94	0.11	397.837	0	0	433.547	TRUE
nRBC	cg08891920	-0.938	-0.943	-0.933	0.9	-397.807	0	0	433.537	TRUE
nRBC	cg18556179	0.934	0.93	0.939	0.102	397.777	0	0	433.528	TRUE
nRBC	cg06227326	0.948	0.943	0.952	0.104	397.75	0	0	433.52	TRUE
nRBC	cg25673373	0.916	0.912	0.921	0.085	397.713	0	0	433.508	TRUE
nRBC	cg12049787	0.928	0.924	0.933	0.104	397.708	0	0	433.507	TRUE
nRBC	cg09703004	-0.956	-0.961	-0.952	0.897	-397.701	0	0	433.504	TRUE
nRBC	cg03433612	0.937	0.933	0.942	0.1	397.68	0	0	433.498	TRUE
nRBC	cg05774787	0.851	0.846	0.855	0.092	397.678	0	0	433.497	TRUE
nRBC	cg15396310	0.934	0.93	0.939	0.088	397.664	0	0	433.493	TRUE
nRBC	cg18103097	-0.941	-0.946	-0.936	0.885	-397.644	0	0	433.487	TRUE
nRBC	cg26940910	-0.949	-0.954	-0.945	0.899	-397.644	0	0	433.487	TRUE
nRBC	cg12753125	-0.963	-0.968	-0.958	0.899	-397.637	0	0	433.485	TRUE
nRBC	cg00386338	0.963	0.959	0.968	0.097	397.629	0	0	433.482	TRUE
nRBC	cg19442480	0.929	0.924	0.933	0.099	397.621	0	0	433.48	TRUE
nRBC	cg22550003	-0.951	-0.956	-0.946	0.9	-397.621	0	0	433.479	TRUE
nRBC	cg04594291	0.895	0.891	0.9	0.099	397.524	0	0	433.449	TRUE
nRBC	cg05367790	0.926	0.922	0.931	0.091	397.506	0	0	433.444	TRUE
nRBC	cg21642716	-0.948	-0.953	-0.943	0.896	-397.505	0	0	433.443	TRUE
nRBC	cg24754987	0.903	0.898	0.907	0.094	397.493	0	0	433.44	TRUE
nRBC	cg13080749	-0.963	-0.968	-0.959	0.896	-397.49	0	0	433.439	TRUE
nRBC	cg07497933	-0.953	-0.958	-0.948	0.891	-397.447	0	0	433.425	TRUE
nRBC	cg18296251	-0.95	-0.955	-0.945	0.904	-397.423	0	0	433.418	TRUE
nRBC	cg07133445	0.956	0.951	0.961	0.105	397.421	0	0	433.417	TRUE
nRBC	cg11911498	0.933	0.929	0.938	0.111	397.395	0	0	433.409	TRUE
nRBC	cg07596819	-0.959	-0.964	-0.954	0.898	-397.332	0	0	433.39	TRUE
nRBC	cg08431873	0.931	0.926	0.936	0.106	397.323	0	0	433.387	TRUE
nRBC	cg04888022	-0.967	-0.972	-0.962	0.902	-397.311	0	0	433.383	TRUE
nRBC	cg00799842	0.909	0.904	0.913	0.112	397.272	0	0	433.371	TRUE
nRBC	cg22078869	0.911	0.906	0.915	0.108	397.257	0	0	433.366	TRUE
nRBC	cg23405870	0.894	0.89	0.899	0.1	397.243	0	0	433.362	TRUE
nRBC	cg07997195	-0.95	-0.955	-0.945	0.905	-397.238	0	0	433.36	TRUE
nRBC	cg12366279	-0.954	-0.959	-0.95	0.9	-397.231	0	0	433.358	TRUE
nRBC	cg08932320	0.925	0.92	0.93	0.105	397.214	0	0	433.353	TRUE
nRBC	cg09395540	-0.965	-0.97	-0.96	0.899	-397.195	0	0	433.347	TRUE
nRBC	cg22065591	-0.961	-0.966	-0.957	0.903	-397.172	0	0	433.34	TRUE
nRBC	cg22952828	0.939	0.935	0.944	0.101	397.167	0	0	433.338	TRUE
nRBC	cg01435118	-0.943	-0.948	-0.939	0.904	-397.159	0	0	433.336	TRUE
nRBC	cg24080181	0.932	0.927	0.937	0.098	397.145	0	0	433.331	TRUE
nRBC	cg17249257	0.946	0.941	0.95	0.092	397.142	0	0	433.33	TRUE
nRBC	cg07960944	0.947	0.942	0.952	0.096	397.131	0	0	433.327	TRUE
nRBC	cg20427090	-0.956	-0.961	-0.952	0.894	-397.131	0	0	433.327	TRUE
nRBC	cg03453764	0.939	0.934	0.943	0.101	397.13	0	0	433.327	TRUE
nRBC	cg14262432	0.94	0.935	0.944	0.095	397.078	0	0	433.31	TRUE
nRBC	cg07061269	-0.939	-0.944	-0.935	0.899	-397.051	0	0	433.302	TRUE
nRBC	cg23783768	0.926	0.921	0.931	0.099	397.05	0	0	433.302	TRUE
nRBC	cg17439671	-0.973	-0.978	-0.968	0.902	-397.034	0	0	433.297	TRUE
nRBC	cg08174718	0.892	0.887	0.896	0.089	397.03	0	0	433.296	TRUE
nRBC	cg24441912	0.942	0.938	0.947	0.098	397.023	0	0	433.293	TRUE
nRBC	cg02800817	-0.951	-0.956	-0.946	0.899	-397.011	0	0	433.289	TRUE
nRBC	cg20112330	0.931	0.926	0.935	0.103	396.993	0	0	433.284	TRUE
nRBC	cg17038108	0.9	0.895	0.904	0.094	396.985	0	0	433.281	TRUE
nRBC	cg21350100	0.947	0.942	0.952	0.103	396.981	0	0	433.28	TRUE
nRBC	cg27130769	-0.963	-0.968	-0.958	0.899	-396.949	0	0	433.27	TRUE
nRBC	cg26914705	0.953	0.948	0.957	0.102	396.917	0	0	433.26	TRUE
nRBC	cg00140335	-0.944	-0.949	-0.939	0.904	-396.903	0	0	433.256	TRUE
nRBC	cg16243546	0.926	0.921	0.931	0.1	396.895	0	0	433.253	TRUE
nRBC	cg22945975	0.935	0.931	0.94	0.091	396.891	0	0	433.252	TRUE
nRBC	cg10302026	0.873	0.868	0.877	0.095	396.875	0	0	433.247	TRUE
nRBC	cg07569069	0.898	0.894	0.903	0.091	396.839	0	0	433.236	TRUE
nRBC	cg13743031	0.918	0.913	0.922	0.104	396.823	0	0	433.231	TRUE
nRBC	cg09037210	0.944	0.939	0.948	0.097	396.797	0	0	433.223	TRUE
nRBC	cg01388775	0.866	0.861	0.87	0.087	396.79	0	0	433.221	TRUE
nRBC	cg20977769	-0.95	-0.954	-0.945	0.899	-396.762	0	0	433.212	TRUE
nRBC	cg05410102	-0.959	-0.964	-0.954	0.91	-396.757	0	0	433.21	TRUE
nRBC	cg15669273	0.895	0.891	0.9	0.091	396.742	0	0	433.206	TRUE
nRBC	cg23306229	0.931	0.926	0.936	0.093	396.711	0	0	433.196	TRUE
nRBC	cg03900798	-0.968	-0.972	-0.963	0.902	-396.688	0	0	433.189	TRUE
nRBC	cg21834222	-0.951	-0.956	-0.946	0.899	-396.676	0	0	433.185	TRUE
nRBC	cg01951947	0.95	0.945	0.954	0.1	396.659	0	0	433.18	TRUE
nRBC	cg24857957	0.914	0.909	0.918	0.093	396.585	0	0	433.157	TRUE
nRBC	cg22624926	0.894	0.889	0.898	0.088	396.581	0	0	433.156	TRUE
nRBC	cg19004138	0.927	0.922	0.932	0.103	396.581	0	0	433.155	TRUE
nRBC	cg07758902	0.948	0.943	0.953	0.102	396.578	0	0	433.155	TRUE
nRBC	cg21001214	0.907	0.902	0.911	0.09	396.572	0	0	433.153	TRUE
nRBC	cg26338703	-0.951	-0.955	-0.946	0.903	-396.525	0	0	433.138	TRUE
nRBC	cg00004219	-0.956	-0.961	-0.951	0.9	-396.517	0	0	433.136	TRUE
nRBC	cg04011754	-0.96	-0.964	-0.955	0.897	-396.501	0	0	433.131	TRUE
nRBC	cg19191231	0.901	0.896	0.905	0.094	396.496	0	0	433.129	TRUE
nRBC	cg09613494	0.901	0.897	0.906	0.09	396.447	0	0	433.114	TRUE
nRBC	cg19125577	-0.957	-0.962	-0.952	0.9	-396.425	0	0	433.107	TRUE
nRBC	cg00065726	0.928	0.923	0.933	0.097	396.395	0	0	433.098	TRUE
nRBC	cg06230948	0.911	0.906	0.915	0.094	396.379	0	0	433.092	TRUE
nRBC	cg07998840	0.92	0.916	0.925	0.085	396.378	0	0	433.092	TRUE
nRBC	cg09732966	0.933	0.929	0.938	0.104	396.378	0	0	433.092	TRUE
nRBC	cg12608306	0.945	0.94	0.95	0.104	396.36	0	0	433.086	TRUE
nRBC	cg15886244	0.93	0.925	0.935	0.088	396.357	0	0	433.086	TRUE
nRBC	cg16803707	0.934	0.929	0.938	0.097	396.357	0	0	433.086	TRUE
nRBC	cg25478712	-0.958	-0.963	-0.954	0.903	-396.295	0	0	433.066	TRUE
nRBC	cg12697789	0.948	0.943	0.952	0.091	396.272	0	0	433.059	TRUE
nRBC	cg26485946	0.92	0.915	0.925	0.104	396.227	0	0	433.045	TRUE
nRBC	cg11871021	0.856	0.851	0.86	0.079	396.225	0	0	433.044	TRUE
nRBC	cg06966617	0.936	0.932	0.941	0.101	396.224	0	0	433.044	TRUE
nRBC	cg16994446	0.916	0.912	0.921	0.09	396.214	0	0	433.041	TRUE
nRBC	cg08450534	0.943	0.939	0.948	0.096	396.208	0	0	433.039	TRUE
nRBC	cg15737319	0.919	0.914	0.923	0.1	396.19	0	0	433.033	TRUE
nRBC	cg01283917	0.942	0.938	0.947	0.109	396.183	0	0	433.031	TRUE
nRBC	cg04369291	0.895	0.891	0.9	0.087	396.17	0	0	433.027	TRUE
nRBC	cg25451874	0.916	0.912	0.921	0.091	396.154	0	0	433.022	TRUE
nRBC	cg05957366	0.927	0.922	0.931	0.088	396.148	0	0	433.02	TRUE
nRBC	cg17614564	0.9	0.895	0.904	0.091	396.145	0	0	433.019	TRUE
nRBC	cg26075356	0.945	0.941	0.95	0.101	396.142	0	0	433.018	TRUE
nRBC	cg14276242	0.949	0.945	0.954	0.101	396.114	0	0	433.01	TRUE
nRBC	cg20347343	-0.965	-0.97	-0.96	0.898	-396.089	0	0	433.002	TRUE
nRBC	cg04498032	0.946	0.942	0.951	0.112	396.029	0	0	432.983	TRUE
nRBC	cg04549703	-0.953	-0.958	-0.948	0.903	-396.026	0	0	432.982	TRUE
nRBC	cg09820277	0.936	0.932	0.941	0.093	395.972	0	0	432.965	TRUE
nRBC	cg01923955	0.935	0.93	0.939	0.094	395.951	0	0	432.959	TRUE
nRBC	cg05937182	0.869	0.865	0.874	0.081	395.947	0	0	432.957	TRUE
nRBC	cg26870093	-0.951	-0.955	-0.946	0.89	-395.942	0	0	432.956	TRUE
nRBC	cg24475275	-0.965	-0.97	-0.961	0.9	-395.902	0	0	432.943	TRUE
nRBC	cg07079755	0.943	0.938	0.947	0.104	395.876	0	0	432.935	TRUE
nRBC	cg18975392	0.945	0.94	0.949	0.115	395.864	0	0	432.932	TRUE
nRBC	cg10853063	0.952	0.947	0.957	0.109	395.853	0	0	432.928	TRUE
nRBC	cg08559648	-0.958	-0.963	-0.953	0.894	-395.823	0	0	432.919	TRUE
nRBC	cg21487261	0.948	0.944	0.953	0.094	395.82	0	0	432.918	TRUE
nRBC	cg00259887	0.936	0.931	0.941	0.1	395.785	0	0	432.907	TRUE
nRBC	cg27322556	0.901	0.897	0.906	0.086	395.782	0	0	432.906	TRUE
nRBC	cg26224725	0.92	0.915	0.924	0.093	395.78	0	0	432.905	TRUE
nRBC	cg24536938	0.947	0.943	0.952	0.106	395.766	0	0	432.901	TRUE
nRBC	cg04204118	-0.878	-0.882	-0.874	0.916	-395.766	0	0	432.901	TRUE
nRBC	cg26704041	0.89	0.886	0.895	0.091	395.731	0	0	432.89	TRUE
nRBC	cg01067444	0.913	0.908	0.918	0.091	395.728	0	0	432.889	TRUE
nRBC	cg08300443	0.936	0.931	0.94	0.086	395.713	0	0	432.884	TRUE
nRBC	cg02311432	0.947	0.942	0.952	0.103	395.706	0	0	432.882	TRUE
nRBC	cg09480289	-0.951	-0.955	-0.946	0.896	-395.702	0	0	432.881	TRUE
nRBC	cg02634421	0.891	0.887	0.896	0.095	395.692	0	0	432.878	TRUE
nRBC	cg14529080	0.905	0.9	0.909	0.088	395.683	0	0	432.875	TRUE
nRBC	cg00484532	0.946	0.941	0.951	0.109	395.679	0	0	432.874	TRUE
nRBC	cg09277365	0.89	0.886	0.895	0.094	395.662	0	0	432.869	TRUE
nRBC	cg04314308	0.93	0.925	0.934	0.097	395.657	0	0	432.867	TRUE
nRBC	cg26548101	0.939	0.934	0.943	0.1	395.61	0	0	432.852	TRUE
nRBC	cg12388682	-0.957	-0.962	-0.952	0.893	-395.594	0	0	432.847	TRUE
nRBC	cg25217625	0.95	0.946	0.955	0.099	395.581	0	0	432.843	TRUE
nRBC	cg12905931	-0.954	-0.959	-0.949	0.898	-395.571	0	0	432.84	TRUE
nRBC	cg25631940	0.9	0.895	0.904	0.095	395.569	0	0	432.84	TRUE
nRBC	cg11108060	0.914	0.91	0.919	0.101	395.558	0	0	432.836	TRUE
nRBC	cg07445691	0.948	0.944	0.953	0.093	395.495	0	0	432.816	TRUE
nRBC	cg20505218	0.952	0.948	0.957	0.098	395.484	0	0	432.813	TRUE
nRBC	cg23955684	0.893	0.888	0.897	0.097	395.481	0	0	432.812	TRUE
nRBC	cg04347554	-0.964	-0.969	-0.959	0.904	-395.47	0	0	432.809	TRUE
nRBC	cg09903262	0.89	0.885	0.894	0.097	395.466	0	0	432.807	TRUE
nRBC	cg21605452	0.879	0.874	0.883	0.085	395.421	0	0	432.793	TRUE
nRBC	cg11988128	-0.955	-0.96	-0.951	0.898	-395.408	0	0	432.789	TRUE
nRBC	cg15325161	-0.943	-0.948	-0.939	0.886	-395.383	0	0	432.781	TRUE
nRBC	cg24003542	0.882	0.877	0.886	0.084	395.38	0	0	432.78	TRUE
nRBC	cg05985324	0.899	0.895	0.904	0.098	395.371	0	0	432.777	TRUE
nRBC	cg04604247	-0.958	-0.963	-0.954	0.897	-395.363	0	0	432.775	TRUE
nRBC	cg17953520	0.952	0.947	0.956	0.105	395.357	0	0	432.773	TRUE
nRBC	cg22955628	0.923	0.919	0.928	0.097	395.349	0	0	432.771	TRUE
nRBC	cg08388004	-0.935	-0.94	-0.93	0.907	-395.324	0	0	432.763	TRUE
nRBC	cg14926717	0.924	0.919	0.928	0.094	395.293	0	0	432.753	TRUE
nRBC	cg14581491	0.899	0.895	0.904	0.082	395.278	0	0	432.749	TRUE
nRBC	cg07118596	0.868	0.864	0.872	0.083	395.231	0	0	432.734	TRUE
nRBC	cg07462932	0.912	0.907	0.916	0.098	395.219	0	0	432.73	TRUE
nRBC	cg13904771	0.965	0.96	0.97	0.104	395.19	0	0	432.721	TRUE
nRBC	cg15391499	0.884	0.879	0.888	0.09	395.163	0	0	432.713	TRUE
nRBC	cg05340489	0.896	0.892	0.901	0.085	395.122	0	0	432.7	TRUE
nRBC	cg07967851	0.942	0.937	0.946	0.109	395.122	0	0	432.7	TRUE
nRBC	cg06711298	-0.946	-0.951	-0.942	0.901	-395.09	0	0	432.69	TRUE
nRBC	cg11820522	0.879	0.875	0.883	0.085	395.087	0	0	432.689	TRUE
nRBC	cg03616357	0.957	0.952	0.962	0.108	395.071	0	0	432.684	TRUE
nRBC	cg09491281	0.896	0.891	0.9	0.098	395.043	0	0	432.675	TRUE
nRBC	ch.6.19775382R	0.942	0.937	0.947	0.099	395.022	0	0	432.668	TRUE
nRBC	cg03401577	-0.931	-0.936	-0.927	0.907	-395.012	0	0	432.665	TRUE
nRBC	cg19659689	0.951	0.947	0.956	0.106	395.006	0	0	432.663	TRUE
nRBC	cg14359896	-0.952	-0.956	-0.947	0.899	-394.993	0	0	432.659	TRUE
nRBC	cg05574053	-0.951	-0.955	-0.946	0.898	-394.986	0	0	432.657	TRUE
nRBC	cg11233236	0.928	0.923	0.933	0.094	394.98	0	0	432.655	TRUE
nRBC	cg11842965	0.915	0.91	0.919	0.093	394.945	0	0	432.644	TRUE
nRBC	cg20639263	0.923	0.918	0.928	0.096	394.93	0	0	432.639	TRUE
nRBC	cg03479657	0.893	0.888	0.897	0.097	394.919	0	0	432.636	TRUE
nRBC	cg24401912	0.936	0.931	0.941	0.115	394.913	0	0	432.634	TRUE
nRBC	cg00642798	0.93	0.926	0.935	0.102	394.895	0	0	432.629	TRUE
nRBC	cg01931678	0.941	0.936	0.945	0.099	394.87	0	0	432.621	TRUE
nRBC	cg02406285	0.944	0.939	0.949	0.088	394.832	0	0	432.609	TRUE
nRBC	cg12551166	0.887	0.882	0.891	0.088	394.745	0	0	432.582	TRUE
nRBC	cg15196047	0.872	0.867	0.876	0.092	394.738	0	0	432.579	TRUE
nRBC	cg05249393	0.903	0.898	0.907	0.094	394.71	0	0	432.571	TRUE
nRBC	cg20205877	0.905	0.901	0.91	0.115	394.703	0	0	432.568	TRUE
nRBC	cg15645079	0.934	0.93	0.939	0.097	394.697	0	0	432.567	TRUE
nRBC	cg22079684	0.945	0.94	0.95	0.107	394.672	0	0	432.559	TRUE
nRBC	cg23600517	-0.949	-0.954	-0.944	0.9	-394.667	0	0	432.557	TRUE
nRBC	cg22878324	0.885	0.88	0.889	0.103	394.663	0	0	432.556	TRUE
nRBC	cg11684172	0.94	0.935	0.945	0.093	394.65	0	0	432.552	TRUE
nRBC	cg00457258	-0.96	-0.965	-0.955	0.898	-394.587	0	0	432.532	TRUE
nRBC	cg27230724	0.96	0.955	0.964	0.109	394.565	0	0	432.525	TRUE
nRBC	cg11230269	-0.97	-0.975	-0.965	0.904	-394.552	0	0	432.521	TRUE
nRBC	cg13696566	0.806	0.802	0.81	0.075	394.544	0	0	432.519	TRUE
nRBC	cg24542441	0.887	0.882	0.891	0.109	394.541	0	0	432.517	TRUE
nRBC	cg01949498	-0.956	-0.961	-0.951	0.9	-394.53	0	0	432.514	TRUE
nRBC	cg12860909	0.909	0.904	0.914	0.097	394.503	0	0	432.506	TRUE
nRBC	cg25555279	0.918	0.914	0.923	0.099	394.482	0	0	432.499	TRUE
nRBC	cg07013994	0.9	0.895	0.904	0.086	394.468	0	0	432.495	TRUE
nRBC	cg09038962	-0.91	-0.915	-0.906	0.902	-394.437	0	0	432.485	TRUE
nRBC	cg19913430	0.901	0.897	0.906	0.09	394.421	0	0	432.48	TRUE
nRBC	cg15125634	0.935	0.931	0.94	0.093	394.413	0	0	432.477	TRUE
nRBC	cg22641266	0.936	0.932	0.941	0.09	394.403	0	0	432.474	TRUE
nRBC	cg23733795	-0.97	-0.975	-0.965	0.905	-394.395	0	0	432.472	TRUE
nRBC	cg00379302	0.892	0.888	0.896	0.091	394.372	0	0	432.465	TRUE
nRBC	cg16302275	0.941	0.937	0.946	0.1	394.366	0	0	432.463	TRUE
nRBC	cg10024484	-0.954	-0.959	-0.949	0.895	-394.256	0	0	432.428	TRUE
nRBC	cg12732449	0.908	0.903	0.913	0.086	394.192	0	0	432.408	TRUE
nRBC	cg10624786	0.937	0.932	0.942	0.114	394.183	0	0	432.405	TRUE
nRBC	cg00618542	0.914	0.909	0.918	0.088	394.177	0	0	432.404	TRUE
nRBC	cg18380123	-0.943	-0.948	-0.938	0.884	-394.127	0	0	432.388	TRUE
nRBC	cg11759917	-0.959	-0.964	-0.954	0.904	-394.125	0	0	432.387	TRUE
nRBC	cg24592962	0.931	0.926	0.936	0.108	394.102	0	0	432.38	TRUE
nRBC	cg26151740	0.919	0.914	0.924	0.102	394.084	0	0	432.374	TRUE
nRBC	cg10271717	0.916	0.912	0.921	0.095	394.083	0	0	432.374	TRUE
nRBC	cg09326812	0.892	0.887	0.896	0.091	394.074	0	0	432.371	TRUE
nRBC	cg25468863	0.942	0.937	0.946	0.09	394.065	0	0	432.368	TRUE
nRBC	cg02595770	-0.957	-0.961	-0.952	0.895	-394.051	0	0	432.364	TRUE
nRBC	cg10196289	0.926	0.922	0.931	0.113	394.036	0	0	432.359	TRUE
nRBC	cg05598969	0.858	0.853	0.862	0.084	394.015	0	0	432.353	TRUE
nRBC	ch.9.14534598R	0.878	0.873	0.882	0.086	394.009	0	0	432.351	TRUE
nRBC	cg06018401	0.935	0.93	0.939	0.1	394.001	0	0	432.348	TRUE
nRBC	cg03016638	0.924	0.919	0.929	0.09	393.964	0	0	432.336	TRUE
nRBC	cg08877142	-0.96	-0.965	-0.955	0.896	-393.954	0	0	432.333	TRUE
nRBC	cg14932016	0.926	0.921	0.93	0.102	393.94	0	0	432.329	TRUE
nRBC	cg11407215	0.866	0.862	0.871	0.089	393.935	0	0	432.328	TRUE
nRBC	cg05826237	0.955	0.95	0.959	0.101	393.921	0	0	432.323	TRUE
nRBC	cg17474489	0.913	0.909	0.918	0.093	393.92	0	0	432.323	TRUE
nRBC	cg17530639	-0.922	-0.927	-0.917	0.901	-393.911	0	0	432.32	TRUE
nRBC	cg05613803	0.916	0.911	0.921	0.089	393.901	0	0	432.317	TRUE
nRBC	cg09790512	-0.951	-0.956	-0.946	0.903	-393.867	0	0	432.306	TRUE
nRBC	cg02917540	-0.955	-0.959	-0.95	0.894	-393.858	0	0	432.303	TRUE
nRBC	cg02628353	0.911	0.906	0.916	0.115	393.818	0	0	432.291	TRUE
nRBC	cg06048191	0.901	0.897	0.906	0.085	393.808	0	0	432.288	TRUE
nRBC	cg07925619	-0.972	-0.977	-0.967	0.905	-393.8	0	0	432.285	TRUE
nRBC	cg06964191	0.849	0.844	0.853	0.088	393.793	0	0	432.283	TRUE
nRBC	cg22896991	0.917	0.913	0.922	0.114	393.788	0	0	432.281	TRUE
nRBC	cg27212903	-0.952	-0.957	-0.947	0.896	-393.776	0	0	432.278	TRUE
nRBC	cg14923438	-0.962	-0.967	-0.957	0.898	-393.729	0	0	432.263	TRUE
nRBC	cg01387945	0.938	0.933	0.942	0.115	393.713	0	0	432.258	TRUE
nRBC	cg08935223	0.891	0.886	0.895	0.094	393.711	0	0	432.257	TRUE
nRBC	cg16831461	0.918	0.913	0.923	0.092	393.683	0	0	432.248	TRUE
nRBC	cg14610746	0.947	0.942	0.952	0.094	393.657	0	0	432.24	TRUE
nRBC	cg16728225	-0.96	-0.965	-0.955	0.902	-393.632	0	0	432.232	TRUE
nRBC	cg14310730	0.918	0.913	0.922	0.093	393.631	0	0	432.232	TRUE
nRBC	cg02076284	-0.964	-0.969	-0.959	0.894	-393.607	0	0	432.224	TRUE
nRBC	cg08796640	0.944	0.939	0.949	0.097	393.598	0	0	432.222	TRUE
nRBC	cg13552650	0.916	0.911	0.92	0.087	393.552	0	0	432.207	TRUE
nRBC	cg12471296	0.911	0.907	0.916	0.104	393.543	0	0	432.204	TRUE
nRBC	cg04225523	0.949	0.944	0.954	0.097	393.493	0	0	432.189	TRUE
nRBC	ch.1.191152977F	0.963	0.958	0.968	0.098	393.471	0	0	432.182	TRUE
nRBC	cg17052926	0.911	0.906	0.915	0.092	393.468	0	0	432.181	TRUE
nRBC	cg03871143	0.923	0.919	0.928	0.094	393.468	0	0	432.181	TRUE
nRBC	cg00083265	-0.912	-0.917	-0.907	0.907	-393.46	0	0	432.178	TRUE
nRBC	ch.17.1102270R	0.88	0.876	0.885	0.085	393.381	0	0	432.153	TRUE
nRBC	cg17707690	0.936	0.931	0.941	0.102	393.377	0	0	432.152	TRUE
nRBC	cg22408735	-0.96	-0.965	-0.956	0.907	-393.316	0	0	432.133	TRUE
nRBC	cg25016635	-0.943	-0.947	-0.938	0.897	-393.302	0	0	432.128	TRUE
nRBC	cg15201635	0.913	0.908	0.917	0.09	393.288	0	0	432.124	TRUE
nRBC	cg23164327	0.927	0.922	0.932	0.1	393.287	0	0	432.124	TRUE
nRBC	cg02040583	0.937	0.932	0.942	0.104	393.275	0	0	432.12	TRUE
nRBC	cg04236901	0.934	0.929	0.939	0.086	393.228	0	0	432.105	TRUE
nRBC	cg22373392	0.934	0.929	0.938	0.086	393.203	0	0	432.097	TRUE
nRBC	cg20119015	0.933	0.929	0.938	0.107	393.181	0	0	432.09	TRUE
nRBC	cg11661809	0.91	0.906	0.915	0.104	393.178	0	0	432.089	TRUE
nRBC	cg21805029	-0.92	-0.925	-0.916	0.897	-393.171	0	0	432.087	TRUE
nRBC	cg16565063	0.873	0.868	0.877	0.087	393.128	0	0	432.074	TRUE
nRBC	cg15571725	-0.957	-0.962	-0.952	0.897	-393.093	0	0	432.063	TRUE
nRBC	cg27391780	0.936	0.931	0.941	0.1	393.088	0	0	432.061	TRUE
nRBC	cg17002138	0.927	0.922	0.931	0.09	393.078	0	0	432.058	TRUE
nRBC	cg18745465	0.934	0.929	0.939	0.098	393.071	0	0	432.056	TRUE
nRBC	cg06983715	0.852	0.848	0.856	0.085	393.052	0	0	432.05	TRUE
nRBC	cg00117896	-0.96	-0.965	-0.955	0.9	-393.045	0	0	432.048	TRUE
nRBC	cg02704331	-0.955	-0.96	-0.95	0.9	-393.039	0	0	432.046	TRUE
nRBC	cg26299514	-0.955	-0.959	-0.95	0.901	-393.035	0	0	432.045	TRUE
nRBC	cg10172107	0.929	0.925	0.934	0.09	392.983	0	0	432.028	TRUE
nRBC	cg16149226	0.887	0.883	0.892	0.081	392.969	0	0	432.024	TRUE
nRBC	cg05197962	0.924	0.92	0.929	0.103	392.957	0	0	432.02	TRUE
nRBC	cg10610323	0.939	0.935	0.944	0.115	392.956	0	0	432.02	TRUE
nRBC	cg25818813	0.875	0.87	0.879	0.093	392.954	0	0	432.019	TRUE
nRBC	cg21859597	0.904	0.899	0.908	0.093	392.94	0	0	432.015	TRUE
nRBC	cg05306950	0.904	0.899	0.908	0.114	392.939	0	0	432.014	TRUE
nRBC	cg06499637	0.946	0.941	0.951	0.1	392.926	0	0	432.01	TRUE
nRBC	cg01555431	0.938	0.934	0.943	0.095	392.91	0	0	432.005	TRUE
nRBC	cg20568725	0.93	0.926	0.935	0.102	392.899	0	0	432.002	TRUE
nRBC	cg11638583	-0.961	-0.966	-0.956	0.899	-392.852	0	0	431.987	TRUE
nRBC	cg17827583	-0.945	-0.95	-0.941	0.896	-392.845	0	0	431.985	TRUE
nRBC	cg17498313	0.934	0.93	0.939	0.109	392.842	0	0	431.984	TRUE
nRBC	cg17825100	0.9	0.895	0.904	0.088	392.796	0	0	431.969	TRUE
nRBC	cg08291069	0.917	0.913	0.922	0.089	392.784	0	0	431.965	TRUE
nRBC	cg03824617	0.949	0.945	0.954	0.105	392.769	0	0	431.961	TRUE
nRBC	cg21039410	0.924	0.919	0.929	0.112	392.738	0	0	431.951	TRUE
nRBC	cg12068761	0.812	0.808	0.816	0.088	392.728	0	0	431.948	TRUE
nRBC	ch.18.734816F	0.935	0.93	0.94	0.088	392.721	0	0	431.946	TRUE
nRBC	cg21951330	0.91	0.906	0.915	0.093	392.658	0	0	431.926	TRUE
nRBC	cg16672925	0.948	0.943	0.952	0.105	392.651	0	0	431.924	TRUE
nRBC	cg04143106	0.92	0.915	0.925	0.087	392.649	0	0	431.923	TRUE
nRBC	cg00327106	-0.955	-0.96	-0.95	0.889	-392.635	0	0	431.918	TRUE
nRBC	cg07102072	0.94	0.935	0.944	0.113	392.63	0	0	431.917	TRUE
nRBC	cg13730859	-0.963	-0.968	-0.958	0.9	-392.625	0	0	431.916	TRUE
nRBC	cg22129549	0.94	0.936	0.945	0.113	392.616	0	0	431.912	TRUE
nRBC	cg11038280	0.93	0.925	0.934	0.123	392.607	0	0	431.91	TRUE
nRBC	cg13189671	-0.941	-0.945	-0.936	0.896	-392.581	0	0	431.902	TRUE
nRBC	cg15874649	0.912	0.907	0.916	0.093	392.58	0	0	431.901	TRUE
nRBC	cg22027305	0.869	0.865	0.873	0.083	392.575	0	0	431.9	TRUE
nRBC	cg21286173	-0.951	-0.956	-0.946	0.903	-392.541	0	0	431.889	TRUE
nRBC	cg01722904	0.94	0.935	0.945	0.093	392.54	0	0	431.889	TRUE
nRBC	cg21770828	0.908	0.903	0.912	0.097	392.537	0	0	431.888	TRUE
nRBC	cg14737905	-0.95	-0.955	-0.945	0.91	-392.533	0	0	431.886	TRUE
nRBC	cg22710329	0.922	0.917	0.926	0.095	392.491	0	0	431.873	TRUE
nRBC	cg16988637	0.896	0.892	0.901	0.101	392.491	0	0	431.873	TRUE
nRBC	cg26991296	-0.908	-0.913	-0.904	0.882	-392.481	0	0	431.87	TRUE
nRBC	cg01952509	0.94	0.935	0.945	0.105	392.481	0	0	431.87	TRUE
nRBC	cg18745184	0.938	0.933	0.943	0.089	392.445	0	0	431.859	TRUE
nRBC	cg02550110	0.881	0.876	0.885	0.095	392.414	0	0	431.849	TRUE
nRBC	cg23848433	0.947	0.943	0.952	0.107	392.41	0	0	431.848	TRUE
nRBC	cg03013329	0.879	0.875	0.884	0.092	392.393	0	0	431.842	TRUE
nRBC	cg10697938	0.954	0.949	0.959	0.103	392.36	0	0	431.832	TRUE
nRBC	cg23296475	0.878	0.873	0.882	0.094	392.355	0	0	431.83	TRUE
nRBC	cg23031815	0.934	0.929	0.939	0.102	392.324	0	0	431.82	TRUE
nRBC	cg15074869	0.914	0.91	0.919	0.089	392.312	0	0	431.817	TRUE
nRBC	cg03555470	0.918	0.913	0.922	0.089	392.287	0	0	431.809	TRUE
nRBC	cg00016498	0.89	0.885	0.894	0.084	392.267	0	0	431.803	TRUE
nRBC	cg06599170	0.875	0.87	0.879	0.1	392.266	0	0	431.802	TRUE
nRBC	cg10266394	0.934	0.929	0.939	0.112	392.254	0	0	431.798	TRUE
nRBC	cg10892587	0.905	0.9	0.91	0.097	392.249	0	0	431.797	TRUE
nRBC	cg05157120	0.912	0.908	0.917	0.107	392.229	0	0	431.79	TRUE
nRBC	cg18675616	-0.963	-0.967	-0.958	0.903	-392.202	0	0	431.782	TRUE
nRBC	cg26227101	0.948	0.943	0.952	0.097	392.169	0	0	431.772	TRUE
nRBC	cg09198694	0.943	0.938	0.947	0.094	392.16	0	0	431.769	TRUE
nRBC	cg08706405	-0.926	-0.931	-0.921	0.895	-392.146	0	0	431.765	TRUE
nRBC	cg04353469	0.923	0.918	0.927	0.093	392.137	0	0	431.762	TRUE
nRBC	cg03321003	0.934	0.929	0.938	0.096	392.13	0	0	431.759	TRUE
nRBC	cg06476606	0.909	0.904	0.913	0.089	392.128	0	0	431.759	TRUE
nRBC	cg22460206	0.955	0.95	0.96	0.102	392.091	0	0	431.747	TRUE
nRBC	cg13615491	0.895	0.891	0.9	0.095	392.064	0	0	431.738	TRUE
nRBC	cg18058742	0.93	0.926	0.935	0.118	392.055	0	0	431.736	TRUE
nRBC	cg09844317	0.916	0.911	0.921	0.089	392.054	0	0	431.735	TRUE
nRBC	cg01604628	-0.961	-0.966	-0.956	0.901	-392.045	0	0	431.733	TRUE
nRBC	cg01422260	-0.942	-0.946	-0.937	0.907	-392.043	0	0	431.732	TRUE
nRBC	cg17889103	0.928	0.923	0.932	0.085	392.038	0	0	431.73	TRUE
nRBC	cg18489266	0.91	0.906	0.915	0.101	392.028	0	0	431.727	TRUE
nRBC	cg01442903	0.883	0.878	0.887	0.103	392.012	0	0	431.722	TRUE
nRBC	cg11468319	-0.952	-0.957	-0.947	0.898	-392.005	0	0	431.72	TRUE
nRBC	cg06425556	0.924	0.919	0.928	0.094	392.005	0	0	431.72	TRUE
nRBC	cg15635269	-0.955	-0.96	-0.95	0.897	-392.004	0	0	431.72	TRUE
nRBC	cg17194154	0.941	0.937	0.946	0.12	391.989	0	0	431.715	TRUE
nRBC	cg26134320	-0.965	-0.97	-0.96	0.907	-391.98	0	0	431.712	TRUE
nRBC	cg13703062	0.906	0.902	0.911	0.086	391.952	0	0	431.703	TRUE
nRBC	cg22577081	0.92	0.915	0.924	0.093	391.918	0	0	431.693	TRUE
nRBC	cg26023204	0.926	0.922	0.931	0.103	391.912	0	0	431.691	TRUE
nRBC	cg25712246	0.958	0.953	0.963	0.096	391.85	0	0	431.671	TRUE
nRBC	cg15696530	-0.961	-0.966	-0.956	0.899	-391.843	0	0	431.669	TRUE
nRBC	cg18138552	0.908	0.903	0.912	0.086	391.823	0	0	431.662	TRUE
nRBC	cg05857979	0.89	0.885	0.894	0.092	391.793	0	0	431.653	TRUE
nRBC	cg04083953	0.962	0.957	0.967	0.089	391.766	0	0	431.644	TRUE
nRBC	cg14960592	0.938	0.933	0.943	0.101	391.754	0	0	431.641	TRUE
nRBC	cg00918762	0.891	0.886	0.895	0.089	391.751	0	0	431.64	TRUE
nRBC	ch.16.364290R	0.923	0.918	0.928	0.092	391.729	0	0	431.633	TRUE
nRBC	cg07802063	-0.95	-0.955	-0.945	0.889	-391.725	0	0	431.632	TRUE
nRBC	cg05528918	-0.955	-0.96	-0.951	0.9	-391.708	0	0	431.626	TRUE
nRBC	cg14361641	0.926	0.921	0.93	0.107	391.684	0	0	431.619	TRUE
nRBC	cg24318412	0.912	0.907	0.917	0.092	391.643	0	0	431.606	TRUE
nRBC	cg14727452	-0.957	-0.962	-0.952	0.898	-391.611	0	0	431.595	TRUE
nRBC	cg02756545	0.925	0.92	0.93	0.101	391.597	0	0	431.591	TRUE
nRBC	cg04738279	0.942	0.937	0.947	0.105	391.59	0	0	431.589	TRUE
nRBC	cg11890453	-0.925	-0.93	-0.921	0.901	-391.585	0	0	431.587	TRUE
nRBC	cg18009825	0.856	0.852	0.86	0.091	391.579	0	0	431.585	TRUE
nRBC	cg14796352	0.928	0.923	0.933	0.099	391.575	0	0	431.584	TRUE
nRBC	cg19014302	0.917	0.912	0.922	0.09	391.562	0	0	431.58	TRUE
nRBC	ch.7.13771440F	0.941	0.937	0.946	0.094	391.558	0	0	431.579	TRUE
nRBC	cg10729531	0.919	0.914	0.923	0.101	391.553	0	0	431.577	TRUE
nRBC	cg18108008	0.96	0.955	0.964	0.102	391.552	0	0	431.577	TRUE
nRBC	cg08367959	0.93	0.926	0.935	0.098	391.506	0	0	431.562	TRUE
nRBC	cg06956646	0.911	0.907	0.916	0.096	391.492	0	0	431.558	TRUE
nRBC	cg14659956	0.92	0.916	0.925	0.096	391.477	0	0	431.553	TRUE
nRBC	cg01161248	0.926	0.921	0.931	0.088	391.443	0	0	431.542	TRUE
nRBC	cg08789908	0.916	0.911	0.92	0.098	391.433	0	0	431.539	TRUE
nRBC	cg11058696	0.896	0.891	0.9	0.092	391.424	0	0	431.536	TRUE
nRBC	cg00113208	0.946	0.941	0.951	0.11	391.4	0	0	431.529	TRUE
nRBC	cg19051608	0.934	0.929	0.939	0.095	391.377	0	0	431.522	TRUE
nRBC	cg09811317	0.937	0.932	0.941	0.093	391.365	0	0	431.518	TRUE
nRBC	cg06057946	-0.943	-0.948	-0.939	0.898	-391.364	0	0	431.517	TRUE
nRBC	cg11377088	0.922	0.917	0.927	0.092	391.351	0	0	431.513	TRUE
nRBC	cg18356683	-0.935	-0.939	-0.93	0.894	-391.335	0	0	431.508	TRUE
nRBC	cg24448952	0.924	0.919	0.929	0.09	391.331	0	0	431.507	TRUE
nRBC	cg08159447	0.932	0.927	0.936	0.104	391.304	0	0	431.498	TRUE
nRBC	cg21468825	0.916	0.912	0.921	0.084	391.286	0	0	431.493	TRUE
nRBC	cg25976772	0.949	0.944	0.954	0.107	391.248	0	0	431.481	TRUE
nRBC	cg04045419	0.914	0.91	0.919	0.084	391.247	0	0	431.48	TRUE
nRBC	cg02679662	-0.935	-0.94	-0.931	0.91	-391.247	0	0	431.48	TRUE
nRBC	cg05493394	0.953	0.948	0.958	0.106	391.224	0	0	431.473	TRUE
nRBC	cg00003202	0.907	0.902	0.911	0.088	391.181	0	0	431.46	TRUE
nRBC	cg15353389	0.933	0.928	0.938	0.09	391.181	0	0	431.459	TRUE
nRBC	cg01337293	0.929	0.925	0.934	0.112	391.126	0	0	431.442	TRUE
nRBC	cg13281171	0.891	0.887	0.896	0.094	391.111	0	0	431.437	TRUE
nRBC	cg20811273	0.937	0.933	0.942	0.11	391.087	0	0	431.43	TRUE
nRBC	cg03239665	-0.959	-0.964	-0.954	0.906	-391.046	0	0	431.417	TRUE
nRBC	cg16092956	0.923	0.918	0.928	0.1	391.035	0	0	431.413	TRUE
nRBC	cg08473533	0.955	0.95	0.959	0.103	391.019	0	0	431.408	TRUE
nRBC	cg02479949	0.929	0.924	0.933	0.097	391.006	0	0	431.404	TRUE
nRBC	cg02827911	0.935	0.93	0.939	0.096	391.006	0	0	431.404	TRUE
nRBC	cg19973884	0.906	0.902	0.911	0.09	391.002	0	0	431.403	TRUE
nRBC	cg12362662	0.865	0.861	0.87	0.089	390.977	0	0	431.395	TRUE
nRBC	cg16145137	0.895	0.89	0.899	0.1	390.976	0	0	431.395	TRUE
nRBC	cg21185826	0.915	0.911	0.92	0.096	390.887	0	0	431.367	TRUE
nRBC	cg15864181	0.931	0.927	0.936	0.094	390.884	0	0	431.366	TRUE
nRBC	cg06452082	0.902	0.897	0.906	0.107	390.879	0	0	431.364	TRUE
nRBC	cg04208114	0.874	0.87	0.879	0.096	390.844	0	0	431.353	TRUE
nRBC	cg12989217	0.936	0.932	0.941	0.092	390.836	0	0	431.35	TRUE
nRBC	cg02900516	0.915	0.91	0.92	0.089	390.82	0	0	431.346	TRUE
nRBC	cg05903630	0.871	0.866	0.875	0.092	390.818	0	0	431.345	TRUE
nRBC	cg15833447	-0.949	-0.954	-0.944	0.905	-390.812	0	0	431.343	TRUE
nRBC	cg05790579	-0.964	-0.969	-0.959	0.902	-390.805	0	0	431.341	TRUE
nRBC	cg01136977	0.928	0.923	0.932	0.092	390.804	0	0	431.34	TRUE
nRBC	cg01560423	0.867	0.863	0.872	0.092	390.796	0	0	431.338	TRUE
nRBC	cg25273903	-0.941	-0.946	-0.937	0.888	-390.783	0	0	431.334	TRUE
nRBC	ch.16.54217905R	0.901	0.897	0.906	0.09	390.771	0	0	431.33	TRUE
nRBC	cg19864129	0.923	0.918	0.928	0.088	390.766	0	0	431.328	TRUE
nRBC	cg07621684	0.946	0.941	0.95	0.123	390.756	0	0	431.325	TRUE
nRBC	cg23687103	0.936	0.931	0.941	0.088	390.728	0	0	431.316	TRUE
nRBC	cg22499719	0.908	0.904	0.913	0.093	390.699	0	0	431.307	TRUE
nRBC	cg11514184	0.917	0.913	0.922	0.093	390.672	0	0	431.298	TRUE
nRBC	cg06180363	0.908	0.903	0.912	0.099	390.663	0	0	431.296	TRUE
nRBC	cg01808545	0.912	0.907	0.917	0.092	390.592	0	0	431.273	TRUE
nRBC	cg27262122	0.9	0.895	0.904	0.084	390.59	0	0	431.272	TRUE
nRBC	cg14780914	0.908	0.903	0.912	0.099	390.567	0	0	431.265	TRUE
nRBC	cg24130774	0.938	0.933	0.942	0.093	390.56	0	0	431.263	TRUE
nRBC	cg12516436	-0.952	-0.957	-0.947	0.895	-390.554	0	0	431.261	TRUE
nRBC	cg07837262	0.942	0.937	0.947	0.089	390.551	0	0	431.26	TRUE
nRBC	cg23743927	0.91	0.906	0.915	0.106	390.52	0	0	431.25	TRUE
nRBC	cg11551419	0.945	0.941	0.95	0.102	390.516	0	0	431.249	TRUE
nRBC	cg06921156	0.868	0.863	0.872	0.091	390.476	0	0	431.236	TRUE
nRBC	cg22381352	-0.942	-0.946	-0.937	0.883	-390.475	0	0	431.236	TRUE
nRBC	cg16249798	0.91	0.906	0.915	0.097	390.472	0	0	431.235	TRUE
nRBC	cg03607825	0.91	0.905	0.914	0.102	390.461	0	0	431.232	TRUE
nRBC	cg10138008	0.942	0.937	0.947	0.115	390.456	0	0	431.23	TRUE
nRBC	cg26047313	0.921	0.917	0.926	0.093	390.427	0	0	431.221	TRUE
nRBC	cg25821963	0.962	0.957	0.967	0.098	390.422	0	0	431.219	TRUE
nRBC	cg05648367	0.942	0.937	0.946	0.098	390.403	0	0	431.213	TRUE
nRBC	cg22503047	-0.96	-0.965	-0.955	0.896	-390.395	0	0	431.211	TRUE
nRBC	cg00596643	0.94	0.935	0.945	0.109	390.36	0	0	431.2	TRUE
nRBC	cg17022328	0.897	0.892	0.901	0.099	390.33	0	0	431.19	TRUE
nRBC	cg05193662	-0.944	-0.949	-0.939	0.895	-390.314	0	0	431.185	TRUE
nRBC	cg01387407	0.857	0.852	0.861	0.097	390.308	0	0	431.183	TRUE
nRBC	cg10589950	0.901	0.896	0.905	0.092	390.306	0	0	431.183	TRUE
nRBC	cg14940705	0.869	0.864	0.873	0.1	390.279	0	0	431.174	TRUE
nRBC	cg11323433	-0.975	-0.98	-0.97	0.906	-390.273	0	0	431.172	TRUE
nRBC	cg13072241	0.877	0.873	0.882	0.091	390.217	0	0	431.154	TRUE
nRBC	cg20030243	0.909	0.905	0.914	0.089	390.208	0	0	431.152	TRUE
nRBC	cg23361368	0.942	0.937	0.947	0.089	390.202	0	0	431.15	TRUE
nRBC	cg09528825	0.898	0.893	0.902	0.101	390.196	0	0	431.148	TRUE
nRBC	cg13273916	-0.921	-0.926	-0.916	0.87	-390.174	0	0	431.141	TRUE
nRBC	cg21641465	0.847	0.843	0.851	0.078	390.165	0	0	431.138	TRUE
nRBC	cg03414830	0.93	0.926	0.935	0.096	390.148	0	0	431.132	TRUE
nRBC	cg11360931	-0.944	-0.949	-0.939	0.894	-390.138	0	0	431.129	TRUE
nRBC	cg12208612	0.925	0.921	0.93	0.096	390.129	0	0	431.127	TRUE
nRBC	cg15499059	0.915	0.911	0.92	0.099	390.124	0	0	431.125	TRUE
nRBC	cg20268628	0.876	0.872	0.881	0.087	390.111	0	0	431.121	TRUE
nRBC	cg21014972	-0.947	-0.952	-0.942	0.902	-390.1	0	0	431.117	TRUE
nRBC	cg08050464	-0.938	-0.943	-0.933	0.898	-390.055	0	0	431.103	TRUE
nRBC	cg09603188	0.917	0.912	0.921	0.097	390.051	0	0	431.102	TRUE
nRBC	cg26885578	0.921	0.916	0.925	0.103	390.05	0	0	431.102	TRUE
nRBC	cg16261581	0.941	0.936	0.946	0.089	390.042	0	0	431.099	TRUE
nRBC	cg25775742	-0.959	-0.964	-0.954	0.894	-390.04	0	0	431.098	TRUE
nRBC	cg07810168	0.919	0.915	0.924	0.095	390.034	0	0	431.096	TRUE
nRBC	cg05659420	-0.957	-0.962	-0.952	0.904	-390.002	0	0	431.086	TRUE
nRBC	cg10086141	0.926	0.921	0.93	0.099	390.002	0	0	431.086	TRUE
nRBC	cg04781330	-0.948	-0.953	-0.944	0.902	-389.974	0	0	431.077	TRUE
nRBC	cg08854582	0.936	0.931	0.941	0.095	389.97	0	0	431.076	TRUE
nRBC	cg17277949	0.926	0.921	0.931	0.098	389.911	0	0	431.057	TRUE
nRBC	cg25940949	0.919	0.914	0.924	0.086	389.89	0	0	431.051	TRUE
nRBC	cg07369363	0.906	0.901	0.91	0.086	389.857	0	0	431.04	TRUE
nRBC	cg18646186	-0.934	-0.938	-0.929	0.904	-389.845	0	0	431.036	TRUE
nRBC	cg16562445	0.937	0.932	0.942	0.102	389.824	0	0	431.03	TRUE
nRBC	cg02666504	0.902	0.897	0.907	0.092	389.79	0	0	431.019	TRUE
nRBC	cg01803627	-0.935	-0.94	-0.93	0.905	-389.785	0	0	431.017	TRUE
nRBC	cg01921368	0.935	0.931	0.94	0.11	389.781	0	0	431.016	TRUE
nRBC	cg05295685	0.864	0.86	0.868	0.084	389.781	0	0	431.016	TRUE
nRBC	cg01380356	0.871	0.866	0.875	0.086	389.771	0	0	431.013	TRUE
nRBC	cg08332868	0.909	0.904	0.914	0.093	389.735	0	0	431.001	TRUE
nRBC	cg15793197	0.926	0.921	0.93	0.11	389.734	0	0	431.001	TRUE
nRBC	cg05534152	0.91	0.905	0.915	0.101	389.717	0	0	430.996	TRUE
nRBC	cg19923798	0.941	0.937	0.946	0.102	389.709	0	0	430.993	TRUE
nRBC	cg08429159	0.902	0.898	0.907	0.1	389.704	0	0	430.992	TRUE
nRBC	cg24731635	0.915	0.911	0.92	0.093	389.662	0	0	430.978	TRUE
nRBC	cg21772489	-0.95	-0.955	-0.945	0.908	-389.655	0	0	430.976	TRUE
nRBC	cg06230418	-0.932	-0.937	-0.927	0.904	-389.639	0	0	430.971	TRUE
nRBC	cg02740947	0.931	0.926	0.935	0.104	389.596	0	0	430.957	TRUE
nRBC	cg10153848	0.94	0.935	0.945	0.095	389.591	0	0	430.956	TRUE
nRBC	cg17933427	-0.936	-0.941	-0.931	0.906	-389.565	0	0	430.947	TRUE
nRBC	cg24229963	0.878	0.873	0.882	0.091	389.562	0	0	430.947	TRUE
nRBC	cg04348080	-0.934	-0.939	-0.929	0.904	-389.549	0	0	430.942	TRUE
nRBC	cg21704491	0.944	0.939	0.949	0.094	389.541	0	0	430.94	TRUE
nRBC	cg05371576	0.931	0.926	0.936	0.097	389.505	0	0	430.928	TRUE
nRBC	cg16256504	0.937	0.933	0.942	0.107	389.498	0	0	430.926	TRUE
nRBC	cg26139953	-0.939	-0.944	-0.934	0.904	-389.488	0	0	430.923	TRUE
nRBC	cg17902858	0.927	0.922	0.931	0.112	389.471	0	0	430.918	TRUE
nRBC	cg20161985	0.929	0.924	0.933	0.09	389.441	0	0	430.908	TRUE
nRBC	cg00051546	0.932	0.927	0.936	0.093	389.439	0	0	430.907	TRUE
nRBC	cg16509336	-0.947	-0.951	-0.942	0.897	-389.417	0	0	430.9	TRUE
nRBC	cg14437324	0.923	0.919	0.928	0.096	389.41	0	0	430.898	TRUE
nRBC	cg14924594	0.949	0.944	0.954	0.103	389.407	0	0	430.897	TRUE
nRBC	cg11721249	0.931	0.927	0.936	0.099	389.387	0	0	430.891	TRUE
nRBC	cg20819218	0.932	0.927	0.937	0.097	389.381	0	0	430.889	TRUE
nRBC	cg24115483	0.918	0.913	0.922	0.094	389.352	0	0	430.88	TRUE
nRBC	cg10085651	0.927	0.922	0.931	0.097	389.327	0	0	430.872	TRUE
nRBC	cg16896890	-0.968	-0.973	-0.963	0.904	-389.319	0	0	430.869	TRUE
nRBC	cg12600417	-0.973	-0.978	-0.968	0.904	-389.297	0	0	430.862	TRUE
nRBC	cg02504541	0.903	0.898	0.907	0.087	389.296	0	0	430.862	TRUE
nRBC	cg11788465	0.951	0.946	0.956	0.104	389.287	0	0	430.859	TRUE
nRBC	cg02688848	0.923	0.919	0.928	0.101	389.276	0	0	430.856	TRUE
nRBC	cg11209279	0.93	0.925	0.935	0.094	389.262	0	0	430.851	TRUE
nRBC	cg00292435	0.925	0.92	0.93	0.111	389.233	0	0	430.842	TRUE
nRBC	cg20390613	0.887	0.883	0.892	0.094	389.229	0	0	430.841	TRUE
nRBC	cg11736740	-0.959	-0.964	-0.954	0.899	-389.215	0	0	430.836	TRUE
nRBC	cg07885745	-0.958	-0.963	-0.953	0.895	-389.214	0	0	430.836	TRUE
nRBC	cg05948856	-0.951	-0.956	-0.946	0.899	-389.204	0	0	430.833	TRUE
nRBC	cg03431155	-0.94	-0.945	-0.935	0.901	-389.201	0	0	430.832	TRUE
nRBC	cg02605178	-0.946	-0.95	-0.941	0.895	-389.176	0	0	430.824	TRUE
nRBC	cg06332410	0.929	0.924	0.933	0.1	389.151	0	0	430.816	TRUE
nRBC	cg00382632	-0.937	-0.941	-0.932	0.898	-389.151	0	0	430.816	TRUE
nRBC	cg03722871	0.925	0.92	0.929	0.121	389.131	0	0	430.81	TRUE
nRBC	cg01576737	0.907	0.902	0.912	0.1	389.105	0	0	430.801	TRUE
nRBC	cg21666217	0.909	0.904	0.913	0.088	389.099	0	0	430.799	TRUE
nRBC	cg24793903	0.943	0.938	0.947	0.099	389.068	0	0	430.789	TRUE
nRBC	cg12007257	0.926	0.921	0.931	0.093	389.034	0	0	430.779	TRUE
nRBC	cg13120771	0.923	0.918	0.928	0.108	389.029	0	0	430.777	TRUE
nRBC	cg16199879	0.921	0.916	0.925	0.095	389.027	0	0	430.777	TRUE
nRBC	cg15057434	0.9	0.895	0.905	0.097	388.992	0	0	430.765	TRUE
nRBC	cg07663813	0.941	0.937	0.946	0.107	388.969	0	0	430.758	TRUE
nRBC	cg19349143	-0.942	-0.947	-0.938	0.897	-388.943	0	0	430.75	TRUE
nRBC	cg08440945	-0.941	-0.946	-0.936	0.905	-388.932	0	0	430.746	TRUE
nRBC	cg14789568	0.895	0.89	0.899	0.103	388.922	0	0	430.743	TRUE
nRBC	cg14668761	0.943	0.938	0.948	0.092	388.863	0	0	430.725	TRUE
nRBC	cg02762710	-0.947	-0.952	-0.942	0.899	-388.857	0	0	430.722	TRUE
nRBC	cg12491839	0.909	0.904	0.913	0.092	388.822	0	0	430.712	TRUE
nRBC	cg15305780	0.934	0.929	0.939	0.098	388.82	0	0	430.711	TRUE
nRBC	cg01912006	0.929	0.925	0.934	0.117	388.735	0	0	430.684	TRUE
nRBC	cg01075305	-0.955	-0.96	-0.95	0.892	-388.722	0	0	430.679	TRUE
nRBC	cg10670748	0.858	0.854	0.862	0.083	388.704	0	0	430.674	TRUE
nRBC	cg21842944	-0.904	-0.909	-0.9	0.903	-388.692	0	0	430.67	TRUE
nRBC	cg06222220	0.923	0.918	0.927	0.102	388.673	0	0	430.664	TRUE
nRBC	cg13517138	0.946	0.941	0.951	0.094	388.669	0	0	430.663	TRUE
nRBC	cg14093526	0.902	0.898	0.907	0.091	388.662	0	0	430.66	TRUE
nRBC	cg07805730	0.936	0.932	0.941	0.103	388.637	0	0	430.653	TRUE
nRBC	cg13546817	-0.969	-0.974	-0.964	0.901	-388.634	0	0	430.652	TRUE
nRBC	cg12966801	0.902	0.898	0.907	0.102	388.626	0	0	430.649	TRUE
nRBC	cg17430303	0.892	0.887	0.896	0.096	388.622	0	0	430.648	TRUE
nRBC	cg07966388	0.884	0.879	0.888	0.084	388.575	0	0	430.633	TRUE
nRBC	cg26266703	0.944	0.939	0.949	0.091	388.559	0	0	430.628	TRUE
nRBC	cg10076809	0.926	0.921	0.93	0.088	388.515	0	0	430.614	TRUE
nRBC	cg24123468	-0.956	-0.96	-0.951	0.893	-388.474	0	0	430.6	TRUE
nRBC	cg13254330	-0.968	-0.973	-0.963	0.9	-388.465	0	0	430.598	TRUE
nRBC	cg05309964	0.937	0.932	0.942	0.11	388.459	0	0	430.596	TRUE
nRBC	cg25359292	0.909	0.905	0.914	0.089	388.445	0	0	430.591	TRUE
nRBC	cg18664336	0.923	0.918	0.928	0.094	388.435	0	0	430.588	TRUE
nRBC	ch.3.1045756F	0.92	0.915	0.924	0.087	388.431	0	0	430.587	TRUE
nRBC	cg05371711	0.893	0.888	0.897	0.094	388.421	0	0	430.584	TRUE
nRBC	cg14225207	0.95	0.945	0.954	0.104	388.378	0	0	430.57	TRUE
nRBC	cg04855869	0.911	0.906	0.916	0.097	388.352	0	0	430.562	TRUE
nRBC	cg20836795	-0.941	-0.946	-0.936	0.9	-388.333	0	0	430.556	TRUE
nRBC	cg00832517	0.897	0.892	0.901	0.105	388.3	0	0	430.545	TRUE
nRBC	cg18207214	-0.956	-0.961	-0.951	0.892	-388.287	0	0	430.541	TRUE
nRBC	cg07657064	0.925	0.921	0.93	0.097	388.255	0	0	430.531	TRUE
nRBC	cg17220677	0.914	0.909	0.918	0.092	388.245	0	0	430.527	TRUE
nRBC	cg25562797	-0.955	-0.96	-0.95	0.898	-388.24	0	0	430.526	TRUE
nRBC	cg07693569	-0.911	-0.915	-0.906	0.91	-388.232	0	0	430.524	TRUE
nRBC	cg20111875	0.905	0.9	0.909	0.094	388.225	0	0	430.521	TRUE
nRBC	cg26107778	0.913	0.908	0.917	0.086	388.221	0	0	430.52	TRUE
nRBC	cg02101808	0.919	0.914	0.923	0.113	388.212	0	0	430.517	TRUE
nRBC	cg04800682	0.924	0.92	0.929	0.107	388.155	0	0	430.499	TRUE
nRBC	cg24470804	0.951	0.946	0.956	0.105	388.132	0	0	430.492	TRUE
nRBC	cg10878312	0.883	0.878	0.887	0.099	388.124	0	0	430.489	TRUE
nRBC	cg26965669	-0.946	-0.951	-0.941	0.898	-388.119	0	0	430.488	TRUE
nRBC	cg20852605	0.915	0.911	0.92	0.087	388.11	0	0	430.485	TRUE
nRBC	ch.8.68016094R	0.865	0.86	0.869	0.08	388.096	0	0	430.48	TRUE
nRBC	cg12628324	0.91	0.905	0.915	0.098	388.09	0	0	430.478	TRUE
nRBC	cg00010046	0.883	0.879	0.888	0.092	388.082	0	0	430.476	TRUE
nRBC	cg18159324	0.92	0.916	0.925	0.107	388.075	0	0	430.473	TRUE
nRBC	cg07918226	0.866	0.861	0.87	0.101	388.069	0	0	430.472	TRUE
nRBC	cg01210520	0.922	0.917	0.926	0.089	388.066	0	0	430.471	TRUE
nRBC	cg10592581	-0.962	-0.967	-0.957	0.902	-388.031	0	0	430.459	TRUE
nRBC	cg15437133	0.952	0.947	0.957	0.104	387.988	0	0	430.446	TRUE
nRBC	cg22692213	0.886	0.882	0.891	0.096	387.952	0	0	430.434	TRUE
nRBC	cg09332655	0.931	0.927	0.936	0.102	387.936	0	0	430.429	TRUE
nRBC	cg04672450	0.953	0.948	0.958	0.109	387.934	0	0	430.429	TRUE
nRBC	cg03710119	0.901	0.897	0.906	0.093	387.93	0	0	430.427	TRUE
nRBC	cg11323020	0.911	0.906	0.916	0.087	387.918	0	0	430.424	TRUE
nRBC	cg09733103	0.916	0.911	0.921	0.099	387.917	0	0	430.423	TRUE
nRBC	cg22833807	0.941	0.936	0.946	0.111	387.905	0	0	430.419	TRUE
nRBC	cg03204900	0.913	0.908	0.918	0.093	387.895	0	0	430.416	TRUE
nRBC	cg10096055	0.92	0.915	0.924	0.093	387.884	0	0	430.413	TRUE
nRBC	cg24128028	0.92	0.915	0.925	0.091	387.88	0	0	430.411	TRUE
nRBC	cg04591132	-0.856	-0.861	-0.852	0.913	-387.867	0	0	430.407	TRUE
nRBC	cg10106095	-0.905	-0.91	-0.901	0.912	-387.863	0	0	430.406	TRUE
nRBC	cg24539604	0.921	0.916	0.926	0.103	387.832	0	0	430.396	TRUE
nRBC	cg18482593	-0.931	-0.936	-0.926	0.909	-387.809	0	0	430.389	TRUE
nRBC	cg22994520	-0.961	-0.966	-0.956	0.9	-387.804	0	0	430.387	TRUE
nRBC	cg27048388	-0.968	-0.973	-0.963	0.905	-387.794	0	0	430.384	TRUE
nRBC	cg15818800	0.887	0.882	0.891	0.086	387.751	0	0	430.37	TRUE
nRBC	cg12280168	0.923	0.918	0.928	0.088	387.733	0	0	430.364	TRUE
nRBC	cg21511817	0.926	0.922	0.931	0.097	387.722	0	0	430.361	TRUE
nRBC	cg11951446	0.918	0.914	0.923	0.091	387.704	0	0	430.355	TRUE
nRBC	cg06918898	0.94	0.935	0.944	0.096	387.685	0	0	430.349	TRUE
nRBC	cg02668581	0.89	0.886	0.895	0.082	387.667	0	0	430.343	TRUE
nRBC	cg11070772	0.899	0.894	0.904	0.095	387.632	0	0	430.332	TRUE
nRBC	cg26809210	0.941	0.936	0.946	0.096	387.624	0	0	430.329	TRUE
nRBC	cg11274211	0.924	0.92	0.929	0.092	387.594	0	0	430.32	TRUE
nRBC	cg14498514	-0.942	-0.947	-0.937	0.903	-387.557	0	0	430.308	TRUE
nRBC	cg03053826	0.951	0.946	0.955	0.09	387.546	0	0	430.305	TRUE
nRBC	cg19223675	0.946	0.942	0.951	0.099	387.523	0	0	430.297	TRUE
nRBC	cg13600781	0.943	0.938	0.948	0.104	387.519	0	0	430.296	TRUE
nRBC	cg27105218	-0.953	-0.958	-0.948	0.904	-387.511	0	0	430.293	TRUE
nRBC	cg21772838	0.878	0.874	0.883	0.088	387.508	0	0	430.293	TRUE
nRBC	cg20734752	-0.956	-0.961	-0.951	0.902	-387.493	0	0	430.288	TRUE
nRBC	cg11282718	0.938	0.934	0.943	0.101	387.477	0	0	430.283	TRUE
nRBC	cg08220793	0.869	0.865	0.874	0.091	387.476	0	0	430.282	TRUE
nRBC	cg04863516	0.916	0.912	0.921	0.094	387.468	0	0	430.28	TRUE
nRBC	cg23684074	0.919	0.914	0.923	0.096	387.451	0	0	430.274	TRUE
nRBC	cg25827112	0.89	0.886	0.895	0.094	387.428	0	0	430.267	TRUE
nRBC	cg12956884	-0.961	-0.966	-0.957	0.906	-387.413	0	0	430.262	TRUE
nRBC	cg20531981	0.956	0.951	0.961	0.11	387.392	0	0	430.255	TRUE
nRBC	cg08141928	0.917	0.912	0.922	0.105	387.39	0	0	430.255	TRUE
nRBC	cg08226146	0.926	0.921	0.931	0.1	387.351	0	0	430.243	TRUE
nRBC	cg18912645	0.965	0.96	0.97	0.098	387.329	0	0	430.235	TRUE
nRBC	cg03216261	0.957	0.952	0.962	0.094	387.288	0	0	430.222	TRUE
nRBC	cg18700516	0.845	0.841	0.85	0.084	387.272	0	0	430.217	TRUE
nRBC	cg06756983	-0.963	-0.968	-0.958	0.894	-387.269	0	0	430.216	TRUE
nRBC	cg18989224	0.94	0.935	0.944	0.101	387.253	0	0	430.211	TRUE
nRBC	cg03427564	0.923	0.919	0.928	0.094	387.239	0	0	430.207	TRUE
nRBC	cg15795838	-0.949	-0.954	-0.944	0.899	-387.237	0	0	430.206	TRUE
nRBC	cg00471142	-0.95	-0.955	-0.945	0.899	-387.228	0	0	430.203	TRUE
nRBC	cg07404418	0.915	0.91	0.919	0.092	387.215	0	0	430.199	TRUE
nRBC	ch.14.21373F	0.868	0.864	0.872	0.088	387.215	0	0	430.199	TRUE
nRBC	cg21501616	0.937	0.932	0.942	0.108	387.187	0	0	430.19	TRUE
nRBC	cg23847089	-0.952	-0.957	-0.948	0.9	-387.171	0	0	430.185	TRUE
nRBC	cg07046186	-0.97	-0.975	-0.965	0.903	-387.153	0	0	430.179	TRUE
nRBC	cg07419619	-0.961	-0.966	-0.956	0.896	-387.14	0	0	430.175	TRUE
nRBC	cg22948975	-0.955	-0.96	-0.95	0.907	-387.118	0	0	430.168	TRUE
nRBC	cg27598656	0.925	0.921	0.93	0.099	387.116	0	0	430.167	TRUE
nRBC	cg05097221	0.921	0.916	0.926	0.102	387.097	0	0	430.161	TRUE
nRBC	cg23279460	0.906	0.902	0.911	0.086	387.097	0	0	430.161	TRUE
nRBC	cg25990314	0.925	0.92	0.93	0.084	387.065	0	0	430.151	TRUE
nRBC	cg03385756	-0.946	-0.951	-0.941	0.903	-387.059	0	0	430.149	TRUE
nRBC	cg05574065	0.927	0.922	0.932	0.093	387.053	0	0	430.147	TRUE
nRBC	cg02339891	0.959	0.954	0.964	0.097	387.037	0	0	430.142	TRUE
nRBC	cg15945769	0.943	0.939	0.948	0.096	387.021	0	0	430.137	TRUE
nRBC	cg19071035	0.885	0.881	0.89	0.094	387.009	0	0	430.133	TRUE
nRBC	cg02113971	0.915	0.91	0.92	0.1	386.997	0	0	430.129	TRUE
nRBC	cg08402640	0.925	0.92	0.929	0.102	386.987	0	0	430.126	TRUE
nRBC	cg05278650	0.912	0.908	0.917	0.088	386.985	0	0	430.126	TRUE
nRBC	cg21637015	-0.941	-0.945	-0.936	0.905	-386.984	0	0	430.125	TRUE
nRBC	cg08447922	-0.954	-0.959	-0.95	0.899	-386.975	0	0	430.122	TRUE
nRBC	cg10892454	0.929	0.924	0.933	0.103	386.89	0	0	430.095	TRUE
nRBC	cg11710000	0.902	0.897	0.906	0.099	386.881	0	0	430.092	TRUE
nRBC	cg02309717	0.922	0.917	0.927	0.118	386.881	0	0	430.092	TRUE
nRBC	cg06979342	-0.933	-0.938	-0.928	0.895	-386.867	0	0	430.088	TRUE
nRBC	cg12784997	0.949	0.944	0.954	0.106	386.867	0	0	430.088	TRUE
nRBC	cg02795624	0.943	0.938	0.948	0.092	386.859	0	0	430.085	TRUE
nRBC	cg14616881	-0.96	-0.965	-0.955	0.903	-386.821	0	0	430.073	TRUE
nRBC	cg11378778	-0.926	-0.93	-0.921	0.907	-386.801	0	0	430.067	TRUE
nRBC	cg19169246	-0.951	-0.956	-0.946	0.889	-386.798	0	0	430.066	TRUE
nRBC	cg04770504	0.881	0.876	0.885	0.102	386.741	0	0	430.047	TRUE
nRBC	cg07997294	0.947	0.943	0.952	0.092	386.72	0	0	430.041	TRUE
nRBC	cg07245225	0.926	0.921	0.93	0.1	386.716	0	0	430.039	TRUE
nRBC	cg13204435	0.901	0.897	0.906	0.092	386.689	0	0	430.031	TRUE
nRBC	cg05280148	0.897	0.893	0.902	0.095	386.665	0	0	430.023	TRUE
nRBC	cg01459116	0.895	0.89	0.899	0.091	386.647	0	0	430.018	TRUE
nRBC	cg18262051	0.771	0.767	0.775	0.076	386.642	0	0	430.016	TRUE
nRBC	cg14648069	0.936	0.931	0.941	0.102	386.623	0	0	430.01	TRUE
nRBC	cg03448816	0.948	0.943	0.953	0.098	386.622	0	0	430.009	TRUE
nRBC	cg24869535	0.933	0.928	0.938	0.114	386.567	0	0	429.992	TRUE
nRBC	cg01998047	0.808	0.804	0.812	0.076	386.563	0	0	429.99	TRUE
nRBC	cg22696358	-0.928	-0.932	-0.923	0.902	-386.476	0	0	429.963	TRUE
nRBC	cg25447549	0.913	0.908	0.917	0.098	386.431	0	0	429.948	TRUE
nRBC	cg22865720	0.92	0.915	0.925	0.097	386.428	0	0	429.947	TRUE
nRBC	cg10291555	0.863	0.859	0.868	0.093	386.416	0	0	429.943	TRUE
nRBC	cg12108650	0.898	0.893	0.903	0.086	386.407	0	0	429.941	TRUE
nRBC	cg05528916	0.898	0.893	0.902	0.087	386.394	0	0	429.936	TRUE
nRBC	cg22742344	0.966	0.961	0.971	0.099	386.374	0	0	429.93	TRUE
nRBC	cg20264731	0.88	0.875	0.884	0.085	386.371	0	0	429.929	TRUE
nRBC	cg11408493	0.912	0.908	0.917	0.083	386.356	0	0	429.924	TRUE
nRBC	cg11405279	0.906	0.902	0.911	0.096	386.318	0	0	429.912	TRUE
nRBC	cg19784848	0.902	0.897	0.906	0.085	386.314	0	0	429.911	TRUE
nRBC	cg22719782	0.923	0.918	0.928	0.091	386.294	0	0	429.904	TRUE
nRBC	cg02873321	0.928	0.924	0.933	0.093	386.293	0	0	429.904	TRUE
nRBC	cg05755906	0.905	0.9	0.91	0.095	386.27	0	0	429.897	TRUE
nRBC	cg04600018	0.892	0.888	0.897	0.087	386.261	0	0	429.894	TRUE
nRBC	cg10901694	-0.959	-0.963	-0.954	0.901	-386.256	0	0	429.892	TRUE
nRBC	cg20680754	0.955	0.95	0.96	0.098	386.245	0	0	429.889	TRUE
nRBC	cg08026144	0.912	0.907	0.917	0.092	386.229	0	0	429.884	TRUE
nRBC	cg20538228	-0.926	-0.931	-0.921	0.895	-386.219	0	0	429.88	TRUE
nRBC	cg26842089	0.938	0.933	0.943	0.103	386.216	0	0	429.879	TRUE
nRBC	cg03438515	0.951	0.946	0.956	0.109	386.205	0	0	429.876	TRUE
nRBC	cg26493532	0.886	0.882	0.891	0.091	386.195	0	0	429.873	TRUE
nRBC	cg04604884	0.887	0.883	0.892	0.099	386.193	0	0	429.872	TRUE
nRBC	cg10692118	0.948	0.944	0.953	0.112	386.19	0	0	429.871	TRUE
nRBC	cg06552799	0.955	0.95	0.96	0.108	386.186	0	0	429.87	TRUE
nRBC	cg16148454	-0.962	-0.967	-0.957	0.897	-386.139	0	0	429.855	TRUE
nRBC	cg26951614	-0.944	-0.949	-0.939	0.901	-386.126	0	0	429.851	TRUE
nRBC	cg20313298	-0.934	-0.939	-0.929	0.9	-386.103	0	0	429.843	TRUE
nRBC	cg00588871	0.931	0.926	0.936	0.106	386.094	0	0	429.84	TRUE
nRBC	cg25136622	0.913	0.908	0.918	0.105	386.08	0	0	429.836	TRUE
nRBC	cg04397936	0.923	0.918	0.928	0.11	386.08	0	0	429.836	TRUE
nRBC	cg05269546	-0.955	-0.96	-0.95	0.899	-386.064	0	0	429.831	TRUE
nRBC	cg26174539	0.907	0.902	0.911	0.092	386.054	0	0	429.827	TRUE
nRBC	cg14986832	0.912	0.908	0.917	0.09	386.029	0	0	429.82	TRUE
nRBC	cg16231452	0.909	0.905	0.914	0.086	385.995	0	0	429.809	TRUE
nRBC	cg03372654	-0.96	-0.965	-0.955	0.897	-385.987	0	0	429.806	TRUE
nRBC	cg26741654	0.933	0.928	0.938	0.094	385.944	0	0	429.792	TRUE
nRBC	cg24065136	-0.941	-0.946	-0.936	0.911	-385.944	0	0	429.792	TRUE
nRBC	cg01632322	-0.923	-0.928	-0.918	0.885	-385.925	0	0	429.786	TRUE
nRBC	cg13588023	0.949	0.944	0.954	0.103	385.921	0	0	429.785	TRUE
nRBC	cg07741793	0.868	0.863	0.872	0.085	385.892	0	0	429.776	TRUE
nRBC	cg16774511	-0.95	-0.955	-0.946	0.9	-385.876	0	0	429.771	TRUE
nRBC	ch.19.21471048R	0.933	0.929	0.938	0.097	385.875	0	0	429.77	TRUE
nRBC	cg27289267	0.881	0.877	0.886	0.09	385.848	0	0	429.762	TRUE
nRBC	cg17163839	0.909	0.904	0.914	0.096	385.846	0	0	429.761	TRUE
nRBC	cg19673705	-0.968	-0.973	-0.963	0.907	-385.844	0	0	429.76	TRUE
nRBC	cg20490773	-0.948	-0.953	-0.943	0.897	-385.842	0	0	429.76	TRUE
nRBC	cg06807303	-0.93	-0.935	-0.926	0.909	-385.824	0	0	429.754	TRUE
nRBC	cg10110581	0.889	0.884	0.893	0.09	385.821	0	0	429.753	TRUE
nRBC	cg02358111	0.886	0.882	0.891	0.095	385.821	0	0	429.753	TRUE
nRBC	cg22580937	0.965	0.96	0.97	0.097	385.818	0	0	429.752	TRUE
nRBC	cg11720950	0.945	0.94	0.95	0.093	385.789	0	0	429.743	TRUE
nRBC	cg02653612	0.927	0.922	0.932	0.087	385.755	0	0	429.732	TRUE
nRBC	cg06446466	-0.929	-0.933	-0.924	0.903	-385.741	0	0	429.727	TRUE
nRBC	cg03171646	0.898	0.893	0.903	0.097	385.731	0	0	429.724	TRUE
nRBC	cg07287563	0.906	0.901	0.91	0.094	385.721	0	0	429.721	TRUE
nRBC	cg24319547	0.942	0.937	0.947	0.107	385.711	0	0	429.717	TRUE
nRBC	cg23463917	0.91	0.905	0.915	0.094	385.707	0	0	429.716	TRUE
nRBC	cg06208294	0.905	0.9	0.909	0.095	385.672	0	0	429.705	TRUE
nRBC	cg18553939	0.919	0.915	0.924	0.087	385.653	0	0	429.699	TRUE
nRBC	cg22528044	0.916	0.911	0.921	0.095	385.639	0	0	429.694	TRUE
nRBC	cg25590392	0.908	0.903	0.912	0.113	385.632	0	0	429.692	TRUE
nRBC	cg03039279	0.913	0.909	0.918	0.102	385.63	0	0	429.691	TRUE
nRBC	cg19379625	0.924	0.919	0.929	0.099	385.556	0	0	429.668	TRUE
nRBC	cg11488149	-0.935	-0.94	-0.931	0.902	-385.537	0	0	429.662	TRUE
nRBC	cg11220773	0.946	0.941	0.951	0.089	385.432	0	0	429.628	TRUE
nRBC	cg12815605	-0.956	-0.961	-0.951	0.905	-385.427	0	0	429.626	TRUE
nRBC	cg03338959	0.925	0.92	0.929	0.095	385.364	0	0	429.606	TRUE
nRBC	cg22524447	0.926	0.921	0.931	0.098	385.358	0	0	429.604	TRUE
nRBC	cg22240715	-0.951	-0.956	-0.946	0.893	-385.357	0	0	429.604	TRUE
nRBC	cg18064575	-0.956	-0.961	-0.951	0.902	-385.341	0	0	429.599	TRUE
nRBC	cg26218804	0.935	0.931	0.94	0.102	385.337	0	0	429.597	TRUE
nRBC	cg24687764	0.885	0.881	0.89	0.083	385.322	0	0	429.593	TRUE
nRBC	cg24608385	0.911	0.906	0.915	0.091	385.315	0	0	429.59	TRUE
nRBC	cg03976326	-0.918	-0.923	-0.913	0.901	-385.306	0	0	429.588	TRUE
nRBC	cg03707784	0.935	0.931	0.94	0.108	385.272	0	0	429.577	TRUE
nRBC	cg13376046	0.946	0.941	0.951	0.108	385.262	0	0	429.573	TRUE
nRBC	cg12444340	0.94	0.935	0.945	0.089	385.252	0	0	429.57	TRUE
nRBC	cg01130406	0.896	0.891	0.9	0.095	385.24	0	0	429.566	TRUE
nRBC	cg20107653	0.909	0.904	0.913	0.088	385.238	0	0	429.566	TRUE
nRBC	cg25780982	-0.927	-0.932	-0.922	0.887	-385.237	0	0	429.565	TRUE
nRBC	cg10805447	0.909	0.904	0.913	0.103	385.235	0	0	429.565	TRUE
nRBC	cg09750775	0.968	0.963	0.973	0.101	385.202	0	0	429.554	TRUE
nRBC	cg26784106	-0.936	-0.941	-0.932	0.906	-385.133	0	0	429.532	TRUE
nRBC	cg13900559	0.923	0.918	0.928	0.089	385.13	0	0	429.531	TRUE
nRBC	cg15907699	0.931	0.926	0.935	0.1	385.119	0	0	429.528	TRUE
nRBC	cg20888337	0.91	0.906	0.915	0.089	385.118	0	0	429.527	TRUE
nRBC	cg10631582	0.84	0.835	0.844	0.081	385.069	0	0	429.512	TRUE
nRBC	cg16745967	0.903	0.898	0.908	0.1	385.063	0	0	429.51	TRUE
nRBC	cg12733079	0.948	0.943	0.953	0.095	385.045	0	0	429.504	TRUE
nRBC	cg00046815	0.9	0.896	0.905	0.094	385.024	0	0	429.497	TRUE
nRBC	cg26646878	0.916	0.911	0.92	0.089	385.006	0	0	429.491	TRUE
nRBC	cg18783633	0.925	0.92	0.93	0.101	385.002	0	0	429.49	TRUE
nRBC	cg09474336	0.945	0.94	0.95	0.106	385	0	0	429.489	TRUE
nRBC	cg13077175	0.899	0.895	0.904	0.089	384.935	0	0	429.469	TRUE
nRBC	cg22854538	0.935	0.93	0.94	0.092	384.932	0	0	429.467	TRUE
nRBC	ch.21.29704823F	0.938	0.933	0.943	0.099	384.926	0	0	429.466	TRUE
nRBC	cg07512313	-0.945	-0.95	-0.941	0.884	-384.891	0	0	429.454	TRUE
nRBC	cg10396470	0.917	0.912	0.921	0.095	384.873	0	0	429.449	TRUE
nRBC	cg16948082	0.913	0.908	0.918	0.098	384.825	0	0	429.433	TRUE
nRBC	cg22464760	0.918	0.913	0.923	0.095	384.81	0	0	429.428	TRUE
nRBC	cg14796007	0.879	0.874	0.883	0.09	384.807	0	0	429.427	TRUE
nRBC	cg09848218	-0.954	-0.959	-0.949	0.902	-384.794	0	0	429.423	TRUE
nRBC	cg22805517	0.904	0.9	0.909	0.093	384.77	0	0	429.415	TRUE
nRBC	cg21235925	-0.958	-0.963	-0.953	0.893	-384.742	0	0	429.406	TRUE
nRBC	cg11175477	0.91	0.905	0.914	0.088	384.741	0	0	429.406	TRUE
nRBC	cg04217178	0.919	0.915	0.924	0.088	384.713	0	0	429.397	TRUE
nRBC	cg18769103	0.938	0.933	0.943	0.098	384.678	0	0	429.386	TRUE
nRBC	cg13600362	0.934	0.929	0.938	0.091	384.668	0	0	429.382	TRUE
nRBC	cg05562823	-0.966	-0.971	-0.961	0.901	-384.645	0	0	429.375	TRUE
nRBC	cg23065793	0.912	0.908	0.917	0.097	384.636	0	0	429.372	TRUE
nRBC	cg25022612	-0.942	-0.947	-0.937	0.901	-384.625	0	0	429.369	TRUE
nRBC	cg03521468	0.885	0.88	0.889	0.104	384.622	0	0	429.368	TRUE
nRBC	cg21696208	0.92	0.915	0.925	0.097	384.605	0	0	429.362	TRUE
nRBC	cg26889928	0.936	0.931	0.94	0.102	384.589	0	0	429.357	TRUE
nRBC	cg19840066	0.941	0.936	0.945	0.106	384.55	0	0	429.345	TRUE
nRBC	cg12577610	0.933	0.929	0.938	0.103	384.547	0	0	429.344	TRUE
nRBC	cg13016115	0.871	0.867	0.876	0.082	384.427	0	0	429.305	TRUE
nRBC	cg22168255	0.935	0.93	0.94	0.102	384.42	0	0	429.303	TRUE
nRBC	cg22521640	-0.958	-0.963	-0.953	0.898	-384.377	0	0	429.289	TRUE
nRBC	cg06248182	0.924	0.92	0.929	0.103	384.371	0	0	429.287	TRUE
nRBC	cg17404605	0.844	0.84	0.848	0.085	384.358	0	0	429.283	TRUE
nRBC	cg09126038	-0.916	-0.92	-0.911	0.906	-384.353	0	0	429.281	TRUE
nRBC	cg16563660	0.936	0.932	0.941	0.098	384.346	0	0	429.279	TRUE
nRBC	cg03785696	0.923	0.919	0.928	0.103	384.329	0	0	429.273	TRUE
nRBC	cg18464559	0.904	0.899	0.909	0.084	384.322	0	0	429.271	TRUE
nRBC	cg19974599	0.925	0.921	0.93	0.091	384.288	0	0	429.26	TRUE
nRBC	cg00032246	0.923	0.918	0.928	0.1	384.282	0	0	429.258	TRUE
nRBC	cg23576473	0.933	0.928	0.937	0.088	384.272	0	0	429.255	TRUE
nRBC	cg22803407	-0.931	-0.936	-0.926	0.902	-384.24	0	0	429.245	TRUE
nRBC	cg01564068	0.832	0.828	0.837	0.095	384.228	0	0	429.241	TRUE
nRBC	cg15652989	0.928	0.924	0.933	0.1	384.217	0	0	429.237	TRUE
nRBC	cg12601400	0.86	0.856	0.865	0.084	384.198	0	0	429.231	TRUE
nRBC	cg13575161	0.908	0.904	0.913	0.089	384.193	0	0	429.23	TRUE
nRBC	cg08419373	-0.901	-0.906	-0.896	0.908	-384.185	0	0	429.227	TRUE
nRBC	cg19574878	-0.949	-0.954	-0.944	0.899	-384.175	0	0	429.224	TRUE
nRBC	cg16998537	0.923	0.918	0.927	0.098	384.166	0	0	429.221	TRUE
nRBC	cg26881139	-0.96	-0.965	-0.955	0.896	-384.155	0	0	429.217	TRUE
nRBC	cg21615765	0.892	0.887	0.897	0.093	384.147	0	0	429.215	TRUE
nRBC	cg12726672	0.92	0.915	0.925	0.099	384.128	0	0	429.209	TRUE
nRBC	cg21705394	0.944	0.939	0.949	0.103	384.112	0	0	429.204	TRUE
nRBC	cg05261289	0.899	0.895	0.904	0.1	384.079	0	0	429.193	TRUE
nRBC	cg18920088	-0.962	-0.966	-0.957	0.902	-384.061	0	0	429.187	TRUE
nRBC	cg11717883	-0.958	-0.962	-0.953	0.902	-384.032	0	0	429.178	TRUE
nRBC	cg23027754	0.95	0.945	0.955	0.094	384.029	0	0	429.177	TRUE
nRBC	cg26087411	0.929	0.924	0.933	0.101	384.021	0	0	429.174	TRUE
nRBC	cg22159946	0.92	0.915	0.925	0.089	384.016	0	0	429.173	TRUE
nRBC	cg27335386	0.914	0.909	0.918	0.089	383.974	0	0	429.159	TRUE
nRBC	cg07496902	-0.948	-0.953	-0.943	0.904	-383.969	0	0	429.158	TRUE
nRBC	cg18841927	0.936	0.931	0.941	0.098	383.947	0	0	429.15	TRUE
nRBC	cg24741700	0.874	0.87	0.879	0.086	383.926	0	0	429.144	TRUE
nRBC	cg07546326	0.928	0.923	0.933	0.094	383.895	0	0	429.134	TRUE
nRBC	cg08264297	-0.956	-0.961	-0.951	0.894	-383.872	0	0	429.126	TRUE
nRBC	cg15807035	0.911	0.906	0.916	0.085	383.835	0	0	429.114	TRUE
nRBC	cg20633595	0.917	0.912	0.922	0.09	383.83	0	0	429.113	TRUE
nRBC	cg23361608	0.885	0.88	0.889	0.088	383.824	0	0	429.111	TRUE
nRBC	cg02461806	0.914	0.909	0.919	0.092	383.82	0	0	429.109	TRUE
nRBC	cg06456512	0.936	0.931	0.941	0.118	383.818	0	0	429.109	TRUE
nRBC	cg16729899	-0.955	-0.96	-0.95	0.907	-383.802	0	0	429.104	TRUE
nRBC	cg21155796	0.917	0.912	0.922	0.104	383.778	0	0	429.096	TRUE
nRBC	cg10362865	0.957	0.952	0.962	0.107	383.766	0	0	429.092	TRUE
nRBC	cg00360718	0.899	0.894	0.903	0.095	383.765	0	0	429.092	TRUE
nRBC	cg20644330	0.938	0.933	0.943	0.098	383.756	0	0	429.089	TRUE
nRBC	cg14160016	-0.942	-0.947	-0.937	0.906	-383.749	0	0	429.087	TRUE
nRBC	cg26944011	0.94	0.935	0.945	0.097	383.737	0	0	429.083	TRUE
nRBC	cg15032001	0.922	0.917	0.927	0.099	383.736	0	0	429.083	TRUE
nRBC	cg00779928	-0.928	-0.933	-0.923	0.911	-383.708	0	0	429.074	TRUE
nRBC	cg25132078	0.946	0.941	0.951	0.091	383.703	0	0	429.072	TRUE
nRBC	cg06924389	-0.939	-0.944	-0.934	0.888	-383.702	0	0	429.072	TRUE
nRBC	cg11567172	0.928	0.924	0.933	0.088	383.681	0	0	429.065	TRUE
nRBC	cg10011239	0.893	0.889	0.898	0.096	383.67	0	0	429.061	TRUE
nRBC	cg22036008	0.901	0.896	0.905	0.092	383.64	0	0	429.052	TRUE
nRBC	cg20928770	-0.935	-0.94	-0.931	0.908	-383.64	0	0	429.052	TRUE
nRBC	cg06925236	0.921	0.916	0.925	0.099	383.633	0	0	429.049	TRUE
nRBC	cg27127809	0.891	0.887	0.896	0.091	383.63	0	0	429.048	TRUE
nRBC	cg12463100	0.927	0.922	0.931	0.092	383.607	0	0	429.041	TRUE
nRBC	cg06895103	-0.95	-0.955	-0.945	0.898	-383.578	0	0	429.032	TRUE
nRBC	cg00230302	0.916	0.911	0.92	0.11	383.577	0	0	429.031	TRUE
nRBC	cg10035607	0.92	0.915	0.925	0.101	383.518	0	0	429.012	TRUE
nRBC	cg24520871	0.832	0.828	0.837	0.085	383.516	0	0	429.012	TRUE
nRBC	cg16538366	-0.964	-0.968	-0.959	0.894	-383.506	0	0	429.008	TRUE
nRBC	cg15657857	0.956	0.951	0.961	0.105	383.505	0	0	429.008	TRUE
nRBC	cg20387695	-0.922	-0.926	-0.917	0.899	-383.476	0	0	428.999	TRUE
nRBC	cg20953400	0.916	0.911	0.921	0.089	383.469	0	0	428.996	TRUE
nRBC	cg08643618	-0.949	-0.954	-0.944	0.907	-383.464	0	0	428.995	TRUE
nRBC	cg06510830	0.939	0.934	0.944	0.092	383.455	0	0	428.992	TRUE
nRBC	cg12487464	0.909	0.904	0.913	0.091	383.445	0	0	428.989	TRUE
nRBC	cg10622024	-0.96	-0.965	-0.955	0.897	-383.443	0	0	428.988	TRUE
nRBC	cg27459381	-0.96	-0.965	-0.955	0.9	-383.441	0	0	428.987	TRUE
nRBC	cg22011319	-0.945	-0.949	-0.94	0.901	-383.385	0	0	428.969	TRUE
nRBC	cg12401625	-0.957	-0.962	-0.952	0.901	-383.384	0	0	428.969	TRUE
nRBC	cg01583514	-0.951	-0.956	-0.946	0.894	-383.375	0	0	428.966	TRUE
nRBC	cg19478072	0.886	0.882	0.891	0.086	383.374	0	0	428.966	TRUE
nRBC	cg25140501	0.844	0.839	0.848	0.078	383.373	0	0	428.965	TRUE
nRBC	cg19928739	-0.962	-0.967	-0.957	0.896	-383.336	0	0	428.953	TRUE
nRBC	cg09218354	0.9	0.896	0.905	0.103	383.31	0	0	428.945	TRUE
nRBC	cg09898650	-0.929	-0.934	-0.924	0.903	-383.306	0	0	428.944	TRUE
nRBC	cg09920051	0.944	0.939	0.948	0.091	383.288	0	0	428.938	TRUE
nRBC	cg09002469	0.905	0.9	0.909	0.093	383.259	0	0	428.929	TRUE
nRBC	cg14941975	-0.951	-0.956	-0.946	0.901	-383.259	0	0	428.929	TRUE
nRBC	cg25094927	0.911	0.907	0.916	0.094	383.229	0	0	428.919	TRUE
nRBC	cg07481734	0.904	0.9	0.909	0.097	383.217	0	0	428.915	TRUE
nRBC	cg05236446	0.954	0.949	0.959	0.105	383.206	0	0	428.911	TRUE
nRBC	cg25416014	0.946	0.941	0.951	0.103	383.197	0	0	428.909	TRUE
nRBC	cg00777555	0.928	0.923	0.933	0.097	383.133	0	0	428.888	TRUE
nRBC	cg14403068	-0.936	-0.94	-0.931	0.902	-383.13	0	0	428.887	TRUE
nRBC	cg00695560	0.936	0.931	0.941	0.096	383.109	0	0	428.88	TRUE
nRBC	cg07935287	0.843	0.838	0.847	0.082	383.099	0	0	428.877	TRUE
nRBC	cg23281714	0.943	0.938	0.947	0.104	383.097	0	0	428.876	TRUE
nRBC	cg23901202	0.891	0.887	0.896	0.089	383.075	0	0	428.869	TRUE
nRBC	cg11656992	0.936	0.931	0.941	0.106	383.071	0	0	428.868	TRUE
nRBC	cg19857538	0.922	0.917	0.927	0.094	383.067	0	0	428.867	TRUE
nRBC	cg14056470	-0.93	-0.934	-0.925	0.907	-383.063	0	0	428.865	TRUE
nRBC	cg01337197	-0.949	-0.954	-0.944	0.894	-383.03	0	0	428.855	TRUE
nRBC	cg05346732	0.926	0.921	0.931	0.087	383.029	0	0	428.854	TRUE
nRBC	cg00930309	0.886	0.881	0.891	0.1	383.025	0	0	428.853	TRUE
nRBC	cg06850558	0.926	0.921	0.93	0.094	383.02	0	0	428.851	TRUE
nRBC	cg03407666	0.936	0.931	0.941	0.118	383.014	0	0	428.849	TRUE
nRBC	cg01029867	0.911	0.906	0.916	0.095	383.011	0	0	428.848	TRUE
nRBC	cg03828947	0.899	0.895	0.904	0.088	382.997	0	0	428.844	TRUE
nRBC	cg19104830	0.922	0.917	0.927	0.105	382.966	0	0	428.834	TRUE
nRBC	cg15886008	-0.958	-0.963	-0.953	0.9	-382.964	0	0	428.833	TRUE
nRBC	cg16008627	-0.956	-0.961	-0.951	0.898	-382.947	0	0	428.828	TRUE
nRBC	cg18139020	0.932	0.927	0.937	0.093	382.937	0	0	428.825	TRUE
nRBC	cg03053285	0.923	0.918	0.927	0.096	382.923	0	0	428.82	TRUE
nRBC	cg16770799	0.922	0.917	0.927	0.101	382.915	0	0	428.818	TRUE
nRBC	cg15652577	0.941	0.937	0.946	0.097	382.912	0	0	428.817	TRUE
nRBC	cg23236404	0.902	0.897	0.906	0.097	382.908	0	0	428.815	TRUE
nRBC	cg15651099	0.899	0.894	0.903	0.095	382.9	0	0	428.813	TRUE
nRBC	cg06487191	0.937	0.932	0.941	0.099	382.831	0	0	428.79	TRUE
nRBC	cg23970798	0.905	0.9	0.909	0.089	382.813	0	0	428.785	TRUE
nRBC	cg10886005	0.942	0.937	0.947	0.096	382.765	0	0	428.769	TRUE
nRBC	cg21438558	-0.957	-0.962	-0.952	0.9	-382.759	0	0	428.767	TRUE
nRBC	cg03996465	0.899	0.895	0.904	0.086	382.745	0	0	428.763	TRUE
nRBC	cg07387931	-0.942	-0.947	-0.937	0.914	-382.723	0	0	428.756	TRUE
nRBC	cg08695707	0.912	0.907	0.916	0.106	382.694	0	0	428.746	TRUE
nRBC	cg23245486	-0.928	-0.933	-0.924	0.916	-382.685	0	0	428.743	TRUE
nRBC	cg14915787	0.945	0.94	0.95	0.094	382.674	0	0	428.74	TRUE
nRBC	cg03976567	0.919	0.914	0.923	0.086	382.649	0	0	428.732	TRUE
nRBC	cg02509027	-0.953	-0.958	-0.948	0.895	-382.647	0	0	428.731	TRUE
nRBC	cg13495038	-0.96	-0.965	-0.955	0.896	-382.642	0	0	428.729	TRUE
nRBC	cg15135638	0.933	0.928	0.938	0.111	382.625	0	0	428.724	TRUE
nRBC	cg25230111	0.948	0.943	0.953	0.093	382.59	0	0	428.712	TRUE
nRBC	cg22318872	0.88	0.876	0.885	0.096	382.571	0	0	428.706	TRUE
nRBC	cg03118443	-0.954	-0.959	-0.949	0.904	-382.542	0	0	428.697	TRUE
nRBC	cg02559423	0.923	0.918	0.928	0.107	382.493	0	0	428.681	TRUE
nRBC	cg06613666	0.944	0.939	0.949	0.105	382.484	0	0	428.678	TRUE
nRBC	cg19786084	0.873	0.868	0.877	0.088	382.468	0	0	428.673	TRUE
nRBC	cg16868895	0.901	0.896	0.905	0.088	382.467	0	0	428.673	TRUE
nRBC	cg20151670	0.953	0.949	0.958	0.103	382.416	0	0	428.656	TRUE
nRBC	cg21573047	0.915	0.911	0.92	0.089	382.416	0	0	428.656	TRUE
nRBC	cg11713008	0.914	0.909	0.919	0.085	382.415	0	0	428.656	TRUE
nRBC	cg05835761	0.935	0.93	0.94	0.106	382.404	0	0	428.652	TRUE
nRBC	cg23628968	0.929	0.924	0.934	0.104	382.392	0	0	428.648	TRUE
nRBC	cg16803817	0.912	0.908	0.917	0.095	382.39	0	0	428.648	TRUE
nRBC	cg16616325	0.885	0.88	0.89	0.088	382.388	0	0	428.647	TRUE
nRBC	cg25234963	0.938	0.934	0.943	0.11	382.387	0	0	428.647	TRUE
nRBC	cg13465890	-0.955	-0.96	-0.95	0.888	-382.378	0	0	428.644	TRUE
nRBC	cg25975165	-0.97	-0.975	-0.965	0.906	-382.377	0	0	428.644	TRUE
nRBC	cg02434316	0.916	0.912	0.921	0.095	382.356	0	0	428.637	TRUE
nRBC	cg14587902	-0.967	-0.972	-0.962	0.906	-382.334	0	0	428.63	TRUE
nRBC	ch.2.3753920R	0.947	0.942	0.952	0.102	382.326	0	0	428.627	TRUE
nRBC	cg00638384	-0.959	-0.964	-0.954	0.896	-382.307	0	0	428.621	TRUE
nRBC	cg06866938	0.951	0.946	0.956	0.099	382.291	0	0	428.616	TRUE
nRBC	cg06503715	-0.939	-0.944	-0.934	0.879	-382.287	0	0	428.615	TRUE
nRBC	cg08865634	-0.906	-0.911	-0.902	0.914	-382.286	0	0	428.614	TRUE
nRBC	cg04645421	0.932	0.928	0.937	0.101	382.284	0	0	428.613	TRUE
nRBC	cg25506900	0.93	0.925	0.935	0.111	382.279	0	0	428.612	TRUE
nRBC	cg04352505	0.94	0.935	0.945	0.093	382.277	0	0	428.611	TRUE
nRBC	cg18399510	0.929	0.925	0.934	0.083	382.274	0	0	428.61	TRUE
nRBC	cg18499890	0.914	0.909	0.918	0.087	382.272	0	0	428.609	TRUE
nRBC	cg02150369	0.96	0.955	0.965	0.099	382.248	0	0	428.602	TRUE
nRBC	cg01833771	0.931	0.927	0.936	0.105	382.238	0	0	428.599	TRUE
nRBC	cg18251612	0.929	0.924	0.934	0.092	382.203	0	0	428.587	TRUE
nRBC	cg05511855	-0.946	-0.951	-0.941	0.904	-382.191	0	0	428.583	TRUE
nRBC	cg27144485	0.92	0.915	0.924	0.103	382.176	0	0	428.579	TRUE
nRBC	cg03072616	-0.965	-0.97	-0.96	0.908	-382.148	0	0	428.569	TRUE
nRBC	cg02967546	0.917	0.913	0.922	0.116	382.139	0	0	428.566	TRUE
nRBC	cg08932316	-0.957	-0.962	-0.952	0.893	-382.129	0	0	428.563	TRUE
nRBC	cg14453704	0.896	0.891	0.9	0.096	382.119	0	0	428.56	TRUE
nRBC	cg01585758	0.909	0.904	0.914	0.093	382.119	0	0	428.56	TRUE
nRBC	cg21135273	0.921	0.917	0.926	0.099	382.073	0	0	428.545	TRUE
nRBC	cg18347226	0.857	0.852	0.861	0.098	382.065	0	0	428.543	TRUE
nRBC	cg06380039	0.902	0.897	0.906	0.092	382.016	0	0	428.527	TRUE
nRBC	cg12106634	0.919	0.914	0.924	0.091	381.989	0	0	428.518	TRUE
nRBC	cg18654377	0.939	0.934	0.944	0.102	381.985	0	0	428.517	TRUE
nRBC	cg04453972	-0.948	-0.953	-0.943	0.902	-381.967	0	0	428.511	TRUE
nRBC	cg05302825	-0.937	-0.942	-0.932	0.91	-381.931	0	0	428.499	TRUE
nRBC	cg22367466	-0.952	-0.957	-0.947	0.894	-381.921	0	0	428.496	TRUE
nRBC	cg08464208	0.929	0.925	0.934	0.099	381.919	0	0	428.495	TRUE
nRBC	cg05763263	0.907	0.902	0.912	0.103	381.886	0	0	428.485	TRUE
nRBC	cg24569045	0.908	0.904	0.913	0.108	381.878	0	0	428.482	TRUE
nRBC	cg01871695	0.921	0.916	0.926	0.092	381.874	0	0	428.481	TRUE
nRBC	cg12304599	0.931	0.926	0.936	0.091	381.844	0	0	428.471	TRUE
nRBC	cg12411309	0.889	0.884	0.894	0.091	381.833	0	0	428.467	TRUE
nRBC	cg15642200	0.93	0.926	0.935	0.103	381.82	0	0	428.463	TRUE
nRBC	cg04281216	0.876	0.871	0.88	0.086	381.786	0	0	428.452	TRUE
nRBC	cg05924746	0.928	0.923	0.932	0.096	381.746	0	0	428.439	TRUE
nRBC	cg26761501	0.912	0.907	0.917	0.095	381.738	0	0	428.437	TRUE
nRBC	cg04628797	-0.955	-0.96	-0.95	0.902	-381.719	0	0	428.43	TRUE
nRBC	cg04416895	0.936	0.931	0.941	0.088	381.709	0	0	428.427	TRUE
nRBC	cg05191825	0.929	0.925	0.934	0.102	381.692	0	0	428.422	TRUE
nRBC	cg06326853	0.87	0.865	0.874	0.085	381.674	0	0	428.416	TRUE
nRBC	cg10675659	0.872	0.868	0.877	0.088	381.662	0	0	428.412	TRUE
nRBC	cg11450094	0.926	0.922	0.931	0.093	381.662	0	0	428.412	TRUE
nRBC	cg26177754	-0.939	-0.944	-0.935	0.897	-381.656	0	0	428.41	TRUE
nRBC	cg12662401	-0.966	-0.971	-0.961	0.903	-381.655	0	0	428.41	TRUE
nRBC	cg08636040	0.856	0.852	0.86	0.09	381.654	0	0	428.409	TRUE
nRBC	cg07404784	0.932	0.927	0.937	0.106	381.639	0	0	428.405	TRUE
nRBC	cg04781075	0.939	0.934	0.944	0.093	381.636	0	0	428.404	TRUE
nRBC	cg25551362	-0.95	-0.955	-0.945	0.913	-381.597	0	0	428.391	TRUE
nRBC	cg21966860	-0.932	-0.937	-0.928	0.898	-381.586	0	0	428.387	TRUE
nRBC	cg08116651	-0.935	-0.94	-0.93	0.905	-381.584	0	0	428.387	TRUE
nRBC	cg00512280	0.935	0.93	0.94	0.1	381.577	0	0	428.384	TRUE
nRBC	cg01423733	0.94	0.935	0.945	0.094	381.576	0	0	428.384	TRUE
nRBC	cg02326796	0.912	0.907	0.917	0.099	381.573	0	0	428.383	TRUE
nRBC	cg24734300	-0.93	-0.935	-0.925	0.901	-381.57	0	0	428.382	TRUE
nRBC	cg19710971	-0.945	-0.95	-0.94	0.894	-381.546	0	0	428.374	TRUE
nRBC	cg06971248	0.886	0.882	0.891	0.095	381.525	0	0	428.368	TRUE
nRBC	cg03105770	0.9	0.895	0.904	0.087	381.517	0	0	428.365	TRUE
nRBC	cg03264960	0.914	0.91	0.919	0.091	381.492	0	0	428.357	TRUE
nRBC	ch.9.72278394R	0.906	0.901	0.911	0.087	381.488	0	0	428.356	TRUE
nRBC	cg06291595	0.946	0.941	0.951	0.106	381.474	0	0	428.351	TRUE
nRBC	cg24838495	0.948	0.943	0.953	0.105	381.463	0	0	428.347	TRUE
nRBC	cg15240419	-0.953	-0.958	-0.949	0.896	-381.451	0	0	428.344	TRUE
nRBC	cg02384338	-0.95	-0.955	-0.945	0.893	-381.435	0	0	428.338	TRUE
nRBC	cg14499797	0.909	0.904	0.914	0.089	381.433	0	0	428.338	TRUE
nRBC	ch.8.7249R	0.884	0.879	0.888	0.089	381.425	0	0	428.335	TRUE
nRBC	cg01397469	0.914	0.91	0.919	0.087	381.419	0	0	428.333	TRUE
nRBC	cg01618923	-0.941	-0.946	-0.936	0.913	-381.373	0	0	428.318	TRUE
nRBC	cg19272713	0.895	0.89	0.899	0.086	381.364	0	0	428.315	TRUE
nRBC	ch.3.1021608R	0.928	0.923	0.933	0.096	381.347	0	0	428.31	TRUE
nRBC	cg13014689	-0.958	-0.963	-0.953	0.903	-381.305	0	0	428.296	TRUE
nRBC	cg04688917	0.92	0.915	0.925	0.098	381.296	0	0	428.293	TRUE
nRBC	cg12597276	0.799	0.795	0.803	0.085	381.275	0	0	428.287	TRUE
nRBC	cg07118243	0.904	0.899	0.908	0.097	381.266	0	0	428.284	TRUE
nRBC	cg02779429	0.93	0.925	0.934	0.102	381.259	0	0	428.281	TRUE
nRBC	cg27263386	0.911	0.906	0.916	0.094	381.23	0	0	428.272	TRUE
nRBC	cg10490202	-0.957	-0.962	-0.952	0.897	-381.217	0	0	428.268	TRUE
nRBC	cg18127887	0.899	0.895	0.904	0.085	381.2	0	0	428.262	TRUE
nRBC	cg13373321	0.909	0.904	0.914	0.09	381.169	0	0	428.252	TRUE
nRBC	cg03428000	0.88	0.876	0.885	0.089	381.148	0	0	428.245	TRUE
nRBC	cg12866938	0.937	0.932	0.942	0.096	381.126	0	0	428.238	TRUE
nRBC	cg27349264	-0.951	-0.956	-0.946	0.898	-381.117	0	0	428.235	TRUE
nRBC	cg05246507	0.916	0.911	0.92	0.089	381.096	0	0	428.228	TRUE
nRBC	cg03656483	0.906	0.901	0.91	0.086	381.055	0	0	428.215	TRUE
nRBC	cg01730274	0.963	0.958	0.968	0.095	381.054	0	0	428.215	TRUE
nRBC	cg22342925	-0.95	-0.955	-0.945	0.91	-381.052	0	0	428.214	TRUE
nRBC	cg01636003	0.939	0.935	0.944	0.099	381.05	0	0	428.214	TRUE
nRBC	cg08854313	0.911	0.907	0.916	0.087	381.05	0	0	428.213	TRUE
nRBC	cg21353724	-0.95	-0.955	-0.945	0.892	-381.045	0	0	428.212	TRUE
nRBC	cg18429374	-0.957	-0.962	-0.952	0.902	-381.025	0	0	428.205	TRUE
nRBC	cg00117913	0.943	0.938	0.948	0.096	381.014	0	0	428.202	TRUE
nRBC	cg10887392	0.921	0.916	0.926	0.09	381.009	0	0	428.2	TRUE
nRBC	cg14107978	0.879	0.874	0.883	0.095	381.002	0	0	428.198	TRUE
nRBC	cg17274072	-0.938	-0.943	-0.933	0.899	-380.998	0	0	428.197	TRUE
nRBC	cg09422701	-0.93	-0.935	-0.925	0.908	-380.987	0	0	428.193	TRUE
nRBC	cg16480938	0.94	0.936	0.945	0.11	380.976	0	0	428.189	TRUE
nRBC	cg18163092	-0.934	-0.939	-0.929	0.894	-380.934	0	0	428.176	TRUE
nRBC	cg24629941	-0.96	-0.965	-0.955	0.9	-380.919	0	0	428.171	TRUE
nRBC	cg16404245	-0.917	-0.922	-0.913	0.901	-380.918	0	0	428.17	TRUE
nRBC	cg19622850	0.913	0.908	0.918	0.089	380.894	0	0	428.163	TRUE
nRBC	cg18271025	0.884	0.88	0.889	0.098	380.843	0	0	428.146	TRUE
nRBC	cg21006836	0.944	0.939	0.949	0.094	380.813	0	0	428.136	TRUE
nRBC	cg13813871	0.903	0.898	0.908	0.093	380.806	0	0	428.134	TRUE
nRBC	cg15719199	0.879	0.875	0.884	0.086	380.806	0	0	428.134	TRUE
nRBC	cg25472353	0.895	0.89	0.9	0.102	380.745	0	0	428.114	TRUE
nRBC	cg20255817	-0.921	-0.926	-0.917	0.915	-380.72	0	0	428.106	TRUE
nRBC	cg02841933	0.901	0.896	0.906	0.096	380.71	0	0	428.103	TRUE
nRBC	cg10525105	-0.959	-0.964	-0.954	0.898	-380.706	0	0	428.102	TRUE
nRBC	cg10740965	0.945	0.94	0.95	0.112	380.693	0	0	428.097	TRUE
nRBC	cg20142224	0.882	0.877	0.886	0.09	380.692	0	0	428.097	TRUE
nRBC	cg19807612	0.947	0.942	0.952	0.106	380.69	0	0	428.096	TRUE
nRBC	cg02387474	0.9	0.895	0.905	0.09	380.688	0	0	428.096	TRUE
nRBC	cg05671732	0.943	0.939	0.948	0.111	380.681	0	0	428.094	TRUE
nRBC	cg18377183	0.922	0.917	0.927	0.098	380.661	0	0	428.087	TRUE
nRBC	cg02904235	0.917	0.912	0.922	0.097	380.655	0	0	428.085	TRUE
nRBC	cg22303873	0.942	0.937	0.947	0.104	380.645	0	0	428.082	TRUE
nRBC	cg19950823	0.91	0.905	0.914	0.091	380.639	0	0	428.08	TRUE
nRBC	cg26069562	0.945	0.94	0.95	0.101	380.628	0	0	428.076	TRUE
nRBC	cg16495982	0.915	0.91	0.92	0.098	380.607	0	0	428.07	TRUE
nRBC	cg11280964	0.89	0.886	0.895	0.092	380.592	0	0	428.065	TRUE
nRBC	cg13369668	0.921	0.916	0.925	0.105	380.558	0	0	428.054	TRUE
nRBC	cg17300311	0.932	0.927	0.936	0.101	380.553	0	0	428.052	TRUE
nRBC	cg20944133	0.923	0.919	0.928	0.097	380.55	0	0	428.051	TRUE
nRBC	cg22448232	-0.928	-0.933	-0.923	0.899	-380.514	0	0	428.039	TRUE
nRBC	ch.10.2809628F	0.916	0.911	0.92	0.085	380.494	0	0	428.033	TRUE
nRBC	cg04901136	0.921	0.916	0.926	0.085	380.475	0	0	428.027	TRUE
nRBC	cg06887159	0.882	0.878	0.887	0.101	380.462	0	0	428.022	TRUE
nRBC	cg09490873	0.927	0.922	0.931	0.094	380.451	0	0	428.019	TRUE
nRBC	cg27479400	0.85	0.846	0.854	0.09	380.429	0	0	428.012	TRUE
nRBC	cg16918091	-0.966	-0.971	-0.961	0.909	-380.418	0	0	428.008	TRUE
nRBC	cg00554352	-0.949	-0.954	-0.944	0.9	-380.403	0	0	428.003	TRUE
nRBC	cg03721281	-0.943	-0.948	-0.938	0.885	-380.388	0	0	427.998	TRUE
nRBC	cg11655486	0.936	0.932	0.941	0.099	380.36	0	0	427.989	TRUE
nRBC	cg16756215	0.931	0.926	0.936	0.101	380.304	0	0	427.971	TRUE
nRBC	cg26385779	0.935	0.93	0.94	0.096	380.288	0	0	427.966	TRUE
nRBC	cg01685843	0.918	0.913	0.922	0.094	380.287	0	0	427.966	TRUE
nRBC	cg21383971	-0.958	-0.963	-0.953	0.9	-380.258	0	0	427.956	TRUE
nRBC	cg16725097	0.905	0.901	0.91	0.091	380.253	0	0	427.955	TRUE
nRBC	cg17578755	-0.946	-0.95	-0.941	0.89	-380.251	0	0	427.954	TRUE
nRBC	cg23633568	-0.939	-0.944	-0.934	0.903	-380.24	0	0	427.95	TRUE
nRBC	cg06526882	0.912	0.907	0.917	0.086	380.234	0	0	427.948	TRUE
nRBC	cg15952483	-0.939	-0.944	-0.934	0.886	-380.229	0	0	427.947	TRUE
nRBC	cg06357807	0.918	0.913	0.923	0.105	380.221	0	0	427.944	TRUE
nRBC	cg05304679	0.903	0.898	0.908	0.097	380.199	0	0	427.937	TRUE
nRBC	cg14215753	0.87	0.866	0.875	0.086	380.181	0	0	427.931	TRUE
nRBC	cg26238644	0.956	0.951	0.961	0.105	380.162	0	0	427.925	TRUE
nRBC	cg10838925	0.914	0.909	0.919	0.09	380.161	0	0	427.925	TRUE
nRBC	cg03956833	0.937	0.932	0.942	0.106	380.111	0	0	427.908	TRUE
nRBC	cg27497687	0.946	0.941	0.951	0.097	380.111	0	0	427.908	TRUE
nRBC	cg19310375	0.922	0.917	0.927	0.101	380.082	0	0	427.899	TRUE
nRBC	cg12094402	0.943	0.938	0.948	0.11	380.071	0	0	427.895	TRUE
nRBC	cg12955121	0.896	0.891	0.9	0.097	380.051	0	0	427.889	TRUE
nRBC	cg05382565	0.873	0.868	0.878	0.091	380.049	0	0	427.888	TRUE
nRBC	cg23936023	0.947	0.942	0.952	0.098	380.045	0	0	427.887	TRUE
nRBC	cg22052955	0.891	0.887	0.896	0.113	380.027	0	0	427.881	TRUE
nRBC	cg16723130	0.959	0.955	0.964	0.092	380.02	0	0	427.879	TRUE
nRBC	cg19239148	0.901	0.896	0.905	0.088	380.015	0	0	427.877	TRUE
nRBC	cg07560035	0.94	0.935	0.945	0.103	379.991	0	0	427.869	TRUE
nRBC	cg04383012	0.929	0.924	0.933	0.106	379.978	0	0	427.865	TRUE
nRBC	cg06623562	-0.941	-0.946	-0.936	0.902	-379.962	0	0	427.86	TRUE
nRBC	cg10327276	0.943	0.938	0.948	0.112	379.957	0	0	427.858	TRUE
nRBC	cg25968876	0.887	0.883	0.892	0.088	379.955	0	0	427.857	TRUE
nRBC	cg03445574	0.952	0.947	0.957	0.1	379.936	0	0	427.851	TRUE
nRBC	cg20406374	0.861	0.857	0.866	0.093	379.932	0	0	427.85	TRUE
nRBC	cg15801891	0.883	0.878	0.887	0.09	379.903	0	0	427.84	TRUE
nRBC	cg03804568	0.911	0.906	0.915	0.099	379.896	0	0	427.838	TRUE
nRBC	cg01961949	0.927	0.923	0.932	0.093	379.889	0	0	427.836	TRUE
nRBC	cg07246206	0.871	0.867	0.876	0.109	379.886	0	0	427.835	TRUE
nRBC	cg25010929	-0.951	-0.956	-0.946	0.896	-379.874	0	0	427.831	TRUE
nRBC	cg21752167	0.897	0.892	0.901	0.092	379.871	0	0	427.83	TRUE
nRBC	cg00761363	-0.955	-0.96	-0.95	0.894	-379.854	0	0	427.824	TRUE
nRBC	cg16288872	-0.953	-0.958	-0.948	0.904	-379.848	0	0	427.823	TRUE
nRBC	cg18325289	0.967	0.962	0.972	0.093	379.848	0	0	427.823	TRUE
nRBC	cg03182218	-0.861	-0.865	-0.856	0.904	-379.84	0	0	427.82	TRUE
nRBC	cg04645049	0.908	0.904	0.913	0.08	379.825	0	0	427.815	TRUE
nRBC	cg10520319	0.898	0.894	0.903	0.093	379.794	0	0	427.805	TRUE
nRBC	cg26329020	0.937	0.932	0.942	0.114	379.794	0	0	427.805	TRUE
nRBC	cg19886978	-0.958	-0.963	-0.953	0.899	-379.783	0	0	427.801	TRUE
nRBC	cg08330572	-0.916	-0.921	-0.912	0.916	-379.77	0	0	427.797	TRUE
nRBC	cg23104955	0.907	0.902	0.912	0.092	379.768	0	0	427.797	TRUE
nRBC	cg13334304	-0.947	-0.952	-0.942	0.894	-379.768	0	0	427.796	TRUE
nRBC	cg06367286	-0.955	-0.96	-0.95	0.899	-379.738	0	0	427.787	TRUE
nRBC	cg07329397	0.922	0.917	0.926	0.101	379.726	0	0	427.783	TRUE
nRBC	cg19077161	0.917	0.912	0.921	0.099	379.711	0	0	427.778	TRUE
nRBC	cg14751177	0.932	0.927	0.937	0.097	379.698	0	0	427.774	TRUE
nRBC	cg00002660	0.847	0.843	0.852	0.086	379.697	0	0	427.773	TRUE
nRBC	cg04254242	-0.955	-0.96	-0.95	0.896	-379.695	0	0	427.773	TRUE
nRBC	cg18784420	0.917	0.912	0.922	0.088	379.664	0	0	427.763	TRUE
nRBC	cg04574095	-0.932	-0.936	-0.927	0.904	-379.637	0	0	427.754	TRUE
nRBC	cg14221039	0.9	0.895	0.904	0.089	379.632	0	0	427.752	TRUE
nRBC	cg11137483	0.927	0.923	0.932	0.103	379.629	0	0	427.751	TRUE
nRBC	cg27292777	0.913	0.908	0.917	0.104	379.627	0	0	427.751	TRUE
nRBC	cg26525950	0.956	0.951	0.961	0.108	379.624	0	0	427.749	TRUE
nRBC	cg09447006	0.902	0.897	0.906	0.092	379.623	0	0	427.749	TRUE
nRBC	cg05012983	0.871	0.867	0.876	0.099	379.618	0	0	427.748	TRUE
nRBC	ch.5.236818R	0.92	0.915	0.925	0.101	379.608	0	0	427.744	TRUE
nRBC	cg24980994	0.926	0.921	0.931	0.097	379.584	0	0	427.737	TRUE
nRBC	cg13601597	0.927	0.922	0.932	0.101	379.574	0	0	427.733	TRUE
nRBC	cg22688455	-0.933	-0.938	-0.928	0.906	-379.571	0	0	427.732	TRUE
nRBC	cg04119843	0.936	0.932	0.941	0.114	379.539	0	0	427.722	TRUE
nRBC	cg00134212	0.865	0.86	0.869	0.083	379.531	0	0	427.719	TRUE
nRBC	cg08352292	0.924	0.919	0.929	0.108	379.522	0	0	427.716	TRUE
nRBC	cg01782059	-0.95	-0.955	-0.945	0.89	-379.513	0	0	427.713	TRUE
nRBC	cg00535430	-0.91	-0.915	-0.905	0.894	-379.504	0	0	427.71	TRUE
nRBC	cg17998333	0.927	0.922	0.932	0.103	379.502	0	0	427.71	TRUE
nRBC	cg13987586	0.902	0.897	0.907	0.097	379.495	0	0	427.708	TRUE
nRBC	cg01992081	0.897	0.893	0.902	0.094	379.49	0	0	427.706	TRUE
nRBC	cg21647975	0.912	0.907	0.917	0.101	379.469	0	0	427.699	TRUE
nRBC	cg05087909	0.954	0.949	0.959	0.104	379.459	0	0	427.696	TRUE
nRBC	cg11784830	0.883	0.878	0.887	0.108	379.456	0	0	427.695	TRUE
nRBC	cg15332261	0.881	0.876	0.885	0.089	379.441	0	0	427.69	TRUE
nRBC	cg01408432	0.916	0.911	0.92	0.088	379.437	0	0	427.689	TRUE
nRBC	cg21176475	0.903	0.898	0.908	0.087	379.408	0	0	427.679	TRUE
nRBC	cg19758848	-0.943	-0.948	-0.938	0.903	-379.404	0	0	427.678	TRUE
nRBC	cg10751282	-0.954	-0.959	-0.949	0.898	-379.401	0	0	427.677	TRUE
nRBC	cg05842391	0.924	0.919	0.929	0.104	379.396	0	0	427.675	TRUE
nRBC	cg16239406	0.891	0.886	0.896	0.086	379.368	0	0	427.666	TRUE
nRBC	cg25659677	0.954	0.949	0.959	0.1	379.355	0	0	427.662	TRUE
nRBC	cg24665839	0.946	0.941	0.951	0.112	379.346	0	0	427.659	TRUE
nRBC	cg01158447	0.924	0.919	0.929	0.087	379.321	0	0	427.651	TRUE
nRBC	cg27330824	0.888	0.883	0.893	0.088	379.319	0	0	427.65	TRUE
nRBC	cg07532930	-0.932	-0.937	-0.928	0.901	-379.258	0	0	427.63	TRUE
nRBC	cg08142063	0.917	0.912	0.922	0.098	379.252	0	0	427.628	TRUE
nRBC	cg25659672	-0.957	-0.962	-0.952	0.904	-379.245	0	0	427.626	TRUE
nRBC	cg04542415	0.9	0.895	0.904	0.087	379.229	0	0	427.621	TRUE
nRBC	cg26198823	-0.943	-0.948	-0.938	0.9	-379.214	0	0	427.616	TRUE
nRBC	cg06744003	-0.965	-0.97	-0.96	0.9	-379.208	0	0	427.614	TRUE
nRBC	cg03022575	0.916	0.911	0.921	0.09	379.208	0	0	427.614	TRUE
nRBC	cg14224452	-0.95	-0.955	-0.945	0.896	-379.198	0	0	427.611	TRUE
nRBC	cg25411110	0.947	0.942	0.952	0.105	379.196	0	0	427.61	TRUE
nRBC	cg25925945	0.877	0.872	0.881	0.097	379.174	0	0	427.603	TRUE
nRBC	cg19898043	0.931	0.926	0.936	0.096	379.147	0	0	427.594	TRUE
nRBC	cg00451102	-0.963	-0.968	-0.958	0.894	-379.132	0	0	427.589	TRUE
nRBC	cg00737904	-0.943	-0.948	-0.938	0.907	-379.109	0	0	427.582	TRUE
nRBC	cg25135706	-0.928	-0.933	-0.924	0.902	-379.102	0	0	427.579	TRUE
nRBC	cg19842065	0.899	0.895	0.904	0.089	379.098	0	0	427.578	TRUE
nRBC	cg15525463	0.908	0.903	0.913	0.09	379.098	0	0	427.578	TRUE
nRBC	cg21441868	-0.929	-0.933	-0.924	0.903	-379.093	0	0	427.577	TRUE
nRBC	cg20200811	-0.912	-0.917	-0.908	0.906	-379.075	0	0	427.571	TRUE
nRBC	ch.16.271253R	0.89	0.885	0.894	0.081	379.074	0	0	427.57	TRUE
nRBC	cg14040945	0.886	0.882	0.891	0.09	379.041	0	0	427.56	TRUE
nRBC	cg17154022	0.911	0.906	0.916	0.09	379.037	0	0	427.558	TRUE
nRBC	cg06507307	-0.927	-0.932	-0.922	0.902	-379.012	0	0	427.55	TRUE
nRBC	cg01839850	0.903	0.899	0.908	0.095	378.983	0	0	427.541	TRUE
nRBC	cg18154679	-0.958	-0.963	-0.953	0.896	-378.952	0	0	427.53	TRUE
nRBC	cg02242919	0.922	0.917	0.926	0.093	378.939	0	0	427.526	TRUE
nRBC	cg16896344	-0.961	-0.966	-0.956	0.904	-378.929	0	0	427.523	TRUE
nRBC	cg26615259	0.917	0.912	0.922	0.106	378.907	0	0	427.516	TRUE
nRBC	cg04451703	0.903	0.898	0.907	0.097	378.879	0	0	427.507	TRUE
nRBC	cg19396363	-0.93	-0.935	-0.925	0.908	-378.866	0	0	427.502	TRUE
nRBC	cg05554866	0.885	0.88	0.889	0.084	378.808	0	0	427.484	TRUE
nRBC	cg01293379	0.942	0.937	0.947	0.098	378.783	0	0	427.475	TRUE
nRBC	cg05083358	0.934	0.929	0.938	0.089	378.76	0	0	427.468	TRUE
nRBC	cg19219437	0.9	0.896	0.905	0.091	378.737	0	0	427.46	TRUE
nRBC	cg18262958	0.91	0.905	0.915	0.082	378.736	0	0	427.46	TRUE
nRBC	cg00213606	-0.972	-0.977	-0.967	0.907	-378.734	0	0	427.459	TRUE
nRBC	cg12729048	0.903	0.898	0.907	0.09	378.708	0	0	427.451	TRUE
nRBC	cg21279353	-0.941	-0.946	-0.936	0.898	-378.704	0	0	427.449	TRUE
nRBC	cg04336624	-0.949	-0.954	-0.944	0.896	-378.693	0	0	427.446	TRUE
nRBC	cg11012835	0.95	0.945	0.955	0.099	378.648	0	0	427.431	TRUE
nRBC	cg05347932	0.871	0.867	0.876	0.103	378.645	0	0	427.43	TRUE
nRBC	cg15291980	-0.952	-0.956	-0.947	0.889	-378.634	0	0	427.427	TRUE
nRBC	cg08645889	0.922	0.917	0.926	0.099	378.631	0	0	427.425	TRUE
nRBC	cg04961397	-0.909	-0.914	-0.905	0.91	-378.623	0	0	427.423	TRUE
nRBC	cg20409501	0.928	0.923	0.933	0.105	378.604	0	0	427.417	TRUE
nRBC	cg06180108	-0.963	-0.969	-0.958	0.898	-378.595	0	0	427.414	TRUE
nRBC	cg27591196	0.865	0.86	0.869	0.09	378.592	0	0	427.413	TRUE
nRBC	cg14481222	0.947	0.942	0.952	0.106	378.584	0	0	427.41	TRUE
nRBC	cg04685636	0.906	0.901	0.91	0.09	378.541	0	0	427.396	TRUE
nRBC	cg05969445	-0.953	-0.958	-0.948	0.9	-378.538	0	0	427.395	TRUE
nRBC	ch.10.509007F	0.932	0.927	0.937	0.089	378.53	0	0	427.393	TRUE
nRBC	cg17615007	0.931	0.926	0.936	0.106	378.524	0	0	427.391	TRUE
nRBC	cg13200125	-0.953	-0.958	-0.948	0.888	-378.522	0	0	427.39	TRUE
nRBC	cg05702633	0.927	0.922	0.932	0.106	378.518	0	0	427.389	TRUE
nRBC	cg27159695	0.898	0.893	0.902	0.1	378.511	0	0	427.386	TRUE
nRBC	cg05259094	-0.927	-0.932	-0.923	0.887	-378.503	0	0	427.384	TRUE
nRBC	cg01515913	0.894	0.889	0.899	0.086	378.413	0	0	427.354	TRUE
nRBC	cg22106577	0.948	0.943	0.953	0.112	378.384	0	0	427.345	TRUE
nRBC	cg06051582	0.918	0.913	0.922	0.094	378.379	0	0	427.343	TRUE
nRBC	cg19463982	-0.97	-0.976	-0.965	0.907	-378.344	0	0	427.332	TRUE
nRBC	cg07076099	0.929	0.924	0.934	0.104	378.341	0	0	427.331	TRUE
nRBC	cg25950829	0.922	0.918	0.927	0.095	378.336	0	0	427.329	TRUE
nRBC	cg00554682	0.926	0.921	0.931	0.107	378.335	0	0	427.329	TRUE
nRBC	cg02197919	0.909	0.904	0.913	0.088	378.297	0	0	427.316	TRUE
nRBC	cg16168199	0.923	0.918	0.927	0.112	378.226	0	0	427.293	TRUE
nRBC	cg18259290	0.931	0.926	0.936	0.086	378.197	0	0	427.284	TRUE
nRBC	cg01640444	0.902	0.897	0.907	0.093	378.189	0	0	427.281	TRUE
nRBC	cg05393802	-0.943	-0.948	-0.938	0.9	-378.147	0	0	427.267	TRUE
nRBC	cg11457817	0.912	0.908	0.917	0.109	378.133	0	0	427.263	TRUE
nRBC	cg06447552	0.958	0.953	0.963	0.09	378.118	0	0	427.258	TRUE
nRBC	cg16767949	0.917	0.912	0.922	0.091	378.097	0	0	427.251	TRUE
nRBC	cg17466748	-0.958	-0.963	-0.953	0.903	-378.077	0	0	427.244	TRUE
nRBC	cg17782640	-0.947	-0.952	-0.942	0.899	-378.074	0	0	427.244	TRUE
nRBC	cg24545791	0.921	0.916	0.926	0.114	378.044	0	0	427.233	TRUE
nRBC	cg25328417	0.901	0.896	0.905	0.097	378.043	0	0	427.233	TRUE
nRBC	cg03315687	0.874	0.87	0.879	0.091	378.027	0	0	427.228	TRUE
nRBC	cg19061982	0.891	0.887	0.896	0.099	378.013	0	0	427.223	TRUE
nRBC	cg25049374	0.917	0.912	0.922	0.099	377.959	0	0	427.206	TRUE
nRBC	cg10971507	0.936	0.931	0.941	0.099	377.934	0	0	427.198	TRUE
nRBC	cg13276755	-0.93	-0.935	-0.926	0.887	-377.927	0	0	427.195	TRUE
nRBC	cg17110202	-0.925	-0.929	-0.92	0.904	-377.922	0	0	427.193	TRUE
nRBC	cg25934700	-0.969	-0.974	-0.964	0.905	-377.867	0	0	427.176	TRUE
nRBC	cg00795268	-0.958	-0.963	-0.953	0.906	-377.861	0	0	427.174	TRUE
nRBC	cg00516616	-0.951	-0.956	-0.946	0.897	-377.857	0	0	427.172	TRUE
nRBC	cg26182097	0.853	0.849	0.858	0.078	377.854	0	0	427.171	TRUE
nRBC	cg04964571	0.914	0.909	0.919	0.091	377.846	0	0	427.169	TRUE
nRBC	cg26520844	0.938	0.933	0.943	0.104	377.844	0	0	427.168	TRUE
nRBC	cg19215678	-0.949	-0.954	-0.944	0.908	-377.812	0	0	427.158	TRUE
nRBC	cg03930532	-0.952	-0.957	-0.947	0.903	-377.796	0	0	427.152	TRUE
nRBC	cg17522466	0.879	0.874	0.884	0.087	377.796	0	0	427.152	TRUE
nRBC	cg24768974	0.92	0.915	0.925	0.103	377.773	0	0	427.145	TRUE
nRBC	cg14311538	-0.953	-0.958	-0.948	0.898	-377.765	0	0	427.142	TRUE
nRBC	cg25454755	0.921	0.916	0.925	0.093	377.756	0	0	427.139	TRUE
nRBC	cg06063394	0.906	0.901	0.911	0.086	377.745	0	0	427.136	TRUE
nRBC	cg14372333	0.925	0.92	0.93	0.103	377.735	0	0	427.132	TRUE
nRBC	cg13111374	0.929	0.924	0.933	0.093	377.731	0	0	427.131	TRUE
nRBC	cg01595162	0.948	0.943	0.953	0.089	377.726	0	0	427.13	TRUE
nRBC	cg22091918	0.924	0.919	0.929	0.11	377.706	0	0	427.123	TRUE
nRBC	cg19519331	0.925	0.92	0.93	0.09	377.664	0	0	427.109	TRUE
nRBC	cg08333579	0.93	0.925	0.935	0.106	377.631	0	0	427.098	TRUE
nRBC	cg18053345	0.881	0.877	0.886	0.091	377.626	0	0	427.097	TRUE
nRBC	cg07535057	0.882	0.878	0.887	0.093	377.622	0	0	427.095	TRUE
nRBC	cg16642517	-0.966	-0.971	-0.961	0.908	-377.62	0	0	427.095	TRUE
nRBC	cg21605068	-0.944	-0.949	-0.939	0.882	-377.609	0	0	427.091	TRUE
nRBC	cg13437711	0.941	0.936	0.946	0.103	377.581	0	0	427.082	TRUE
nRBC	cg20187670	0.911	0.907	0.916	0.098	377.556	0	0	427.074	TRUE
nRBC	cg04581753	0.925	0.921	0.93	0.107	377.555	0	0	427.073	TRUE
nRBC	cg23416740	0.893	0.889	0.898	0.085	377.551	0	0	427.072	TRUE
nRBC	cg00663686	0.9	0.895	0.905	0.091	377.539	0	0	427.068	TRUE
nRBC	cg22224313	0.908	0.903	0.913	0.088	377.464	0	0	427.044	TRUE
nRBC	cg06285312	-0.942	-0.947	-0.937	0.91	-377.442	0	0	427.036	TRUE
nRBC	cg07472158	0.902	0.897	0.907	0.085	377.439	0	0	427.036	TRUE
nRBC	cg10257693	-0.933	-0.938	-0.928	0.894	-377.413	0	0	427.027	TRUE
nRBC	cg23680936	0.883	0.878	0.887	0.104	377.389	0	0	427.019	TRUE
nRBC	cg03754361	-0.959	-0.964	-0.954	0.901	-377.364	0	0	427.011	TRUE
nRBC	cg11171004	0.887	0.882	0.891	0.096	377.334	0	0	427.001	TRUE
nRBC	cg23686365	0.912	0.907	0.917	0.087	377.305	0	0	426.992	TRUE
nRBC	cg15577822	-0.959	-0.964	-0.954	0.896	-377.293	0	0	426.988	TRUE
nRBC	cg04242559	-0.943	-0.948	-0.939	0.882	-377.277	0	0	426.982	TRUE
nRBC	cg07249409	0.89	0.885	0.894	0.087	377.275	0	0	426.982	TRUE
nRBC	cg25456317	-0.946	-0.951	-0.941	0.901	-377.245	0	0	426.972	TRUE
nRBC	cg15792134	-0.928	-0.933	-0.923	0.894	-377.233	0	0	426.968	TRUE
nRBC	cg27576434	-0.935	-0.94	-0.93	0.899	-377.222	0	0	426.964	TRUE
nRBC	cg24231037	0.908	0.903	0.913	0.099	377.204	0	0	426.958	TRUE
nRBC	cg00460689	0.891	0.886	0.896	0.093	377.095	0	0	426.923	TRUE
nRBC	cg02990567	0.907	0.902	0.912	0.09	377.092	0	0	426.922	TRUE
nRBC	cg06907744	0.936	0.931	0.941	0.093	377.092	0	0	426.922	TRUE
nRBC	cg03914988	-0.949	-0.954	-0.944	0.899	-377.078	0	0	426.917	TRUE
nRBC	cg08817422	0.922	0.917	0.927	0.093	377.049	0	0	426.907	TRUE
nRBC	cg02673484	-0.951	-0.956	-0.946	0.91	-377.049	0	0	426.907	TRUE
nRBC	cg13251490	0.934	0.929	0.938	0.092	377.022	0	0	426.899	TRUE
nRBC	cg05872540	-0.95	-0.955	-0.945	0.895	-377.006	0	0	426.894	TRUE
nRBC	cg05253005	0.896	0.892	0.901	0.095	376.993	0	0	426.889	TRUE
nRBC	cg09302729	0.929	0.924	0.934	0.093	376.991	0	0	426.889	TRUE
nRBC	cg23466916	0.911	0.907	0.916	0.091	376.984	0	0	426.886	TRUE
nRBC	cg10739686	0.882	0.877	0.887	0.091	376.938	0	0	426.871	TRUE
nRBC	cg05885137	-0.938	-0.943	-0.933	0.906	-376.936	0	0	426.87	TRUE
nRBC	cg13948074	0.924	0.92	0.929	0.118	376.908	0	0	426.861	TRUE
nRBC	cg15734123	0.923	0.918	0.928	0.088	376.846	0	0	426.841	TRUE
nRBC	cg08190828	-0.952	-0.957	-0.947	0.894	-376.826	0	0	426.834	TRUE
nRBC	cg06918804	0.912	0.907	0.917	0.099	376.758	0	0	426.812	TRUE
nRBC	cg04410862	0.947	0.942	0.952	0.108	376.747	0	0	426.808	TRUE
nRBC	cg19711815	0.799	0.795	0.803	0.084	376.742	0	0	426.807	TRUE
nRBC	cg14939370	-0.969	-0.974	-0.964	0.903	-376.741	0	0	426.806	TRUE
nRBC	cg05568384	0.916	0.911	0.921	0.094	376.729	0	0	426.803	TRUE
nRBC	cg10390832	0.896	0.891	0.9	0.099	376.723	0	0	426.801	TRUE
nRBC	cg24327803	0.889	0.884	0.894	0.087	376.721	0	0	426.8	TRUE
nRBC	cg10675453	0.936	0.931	0.941	0.114	376.715	0	0	426.798	TRUE
nRBC	cg12691534	0.928	0.923	0.933	0.102	376.715	0	0	426.798	TRUE
nRBC	cg15576859	0.913	0.908	0.918	0.09	376.714	0	0	426.797	TRUE
nRBC	cg19804860	-0.941	-0.946	-0.936	0.899	-376.712	0	0	426.797	TRUE
nRBC	cg01185571	0.851	0.846	0.855	0.086	376.692	0	0	426.79	TRUE
nRBC	cg26623286	0.89	0.885	0.894	0.09	376.669	0	0	426.783	TRUE
nRBC	cg06926306	-0.939	-0.944	-0.934	0.903	-376.633	0	0	426.771	TRUE
nRBC	cg24070847	0.92	0.915	0.925	0.092	376.625	0	0	426.768	TRUE
nRBC	cg05064297	0.889	0.884	0.893	0.097	376.62	0	0	426.767	TRUE
nRBC	cg16051089	0.916	0.912	0.921	0.087	376.616	0	0	426.765	TRUE
nRBC	cg18327049	-0.959	-0.964	-0.954	0.901	-376.616	0	0	426.765	TRUE
nRBC	cg20457942	0.913	0.908	0.917	0.085	376.616	0	0	426.765	TRUE
nRBC	cg00517072	0.918	0.913	0.922	0.084	376.599	0	0	426.76	TRUE
nRBC	cg24721777	0.908	0.903	0.913	0.093	376.567	0	0	426.749	TRUE
nRBC	cg09325158	0.945	0.94	0.95	0.107	376.554	0	0	426.745	TRUE
nRBC	cg25038283	0.955	0.95	0.96	0.095	376.545	0	0	426.742	TRUE
nRBC	cg02275620	0.909	0.904	0.913	0.095	376.543	0	0	426.741	TRUE
nRBC	cg01669517	-0.921	-0.926	-0.916	0.893	-376.522	0	0	426.734	TRUE
nRBC	cg26574621	-0.964	-0.969	-0.959	0.906	-376.521	0	0	426.734	TRUE
nRBC	cg01794468	-0.971	-0.976	-0.965	0.907	-376.497	0	0	426.726	TRUE
nRBC	cg26420566	-0.951	-0.956	-0.946	0.902	-376.487	0	0	426.723	TRUE
nRBC	cg09122913	0.897	0.892	0.902	0.103	376.473	0	0	426.718	TRUE
nRBC	cg13907424	0.884	0.879	0.889	0.102	376.463	0	0	426.715	TRUE
nRBC	cg01241576	-0.943	-0.947	-0.938	0.899	-376.442	0	0	426.708	TRUE
nRBC	cg03766027	0.933	0.928	0.938	0.106	376.434	0	0	426.705	TRUE
nRBC	cg05915622	-0.951	-0.956	-0.946	0.904	-376.431	0	0	426.705	TRUE
nRBC	cg02511363	-0.935	-0.94	-0.93	0.893	-376.412	0	0	426.698	TRUE
nRBC	cg02071076	0.945	0.94	0.95	0.103	376.393	0	0	426.692	TRUE
nRBC	ch.1.1047298R	0.917	0.912	0.922	0.091	376.39	0	0	426.691	TRUE
nRBC	cg01366085	0.92	0.915	0.925	0.106	376.37	0	0	426.684	TRUE
nRBC	cg13828183	0.948	0.943	0.953	0.106	376.328	0	0	426.671	TRUE
nRBC	cg03784994	-0.951	-0.956	-0.946	0.898	-376.314	0	0	426.666	TRUE
nRBC	cg02870621	0.941	0.936	0.946	0.099	376.296	0	0	426.66	TRUE
nRBC	cg23535753	0.904	0.899	0.909	0.093	376.281	0	0	426.655	TRUE
nRBC	cg16455476	0.939	0.934	0.944	0.109	376.274	0	0	426.653	TRUE
nRBC	cg07274307	0.943	0.938	0.948	0.099	376.271	0	0	426.652	TRUE
nRBC	cg10671907	0.93	0.925	0.935	0.086	376.258	0	0	426.648	TRUE
nRBC	cg10208294	0.924	0.919	0.929	0.094	376.253	0	0	426.646	TRUE
nRBC	cg02317742	0.877	0.872	0.882	0.1	376.246	0	0	426.644	TRUE
nRBC	cg12463110	0.887	0.882	0.891	0.095	376.224	0	0	426.637	TRUE
nRBC	cg18454701	0.924	0.919	0.928	0.091	376.201	0	0	426.629	TRUE
nRBC	cg14968732	0.923	0.918	0.928	0.09	376.193	0	0	426.626	TRUE
nRBC	cg10601476	-0.962	-0.967	-0.957	0.904	-376.189	0	0	426.625	TRUE
nRBC	cg03472798	0.958	0.953	0.963	0.1	376.139	0	0	426.609	TRUE
nRBC	cg07975828	0.931	0.926	0.935	0.106	376.129	0	0	426.605	TRUE
nRBC	cg06748078	0.906	0.901	0.911	0.094	376.102	0	0	426.596	TRUE
nRBC	cg17954482	0.904	0.9	0.909	0.107	376.088	0	0	426.592	TRUE
nRBC	cg18689958	0.913	0.908	0.917	0.093	376.086	0	0	426.591	TRUE
nRBC	cg01490102	0.885	0.88	0.89	0.086	376.069	0	0	426.586	TRUE
nRBC	cg00478127	0.923	0.918	0.928	0.099	376.063	0	0	426.584	TRUE
nRBC	cg17111837	0.943	0.938	0.948	0.105	376.06	0	0	426.583	TRUE
nRBC	cg24024176	0.952	0.947	0.957	0.105	376.025	0	0	426.571	TRUE
nRBC	cg20249169	0.894	0.889	0.899	0.09	376.013	0	0	426.567	TRUE
nRBC	cg20400361	0.91	0.905	0.914	0.094	376.012	0	0	426.567	TRUE
nRBC	cg16863783	0.915	0.91	0.92	0.102	375.98	0	0	426.556	TRUE
nRBC	cg06796515	-0.963	-0.968	-0.958	0.906	-375.967	0	0	426.552	TRUE
nRBC	cg10294252	-0.966	-0.971	-0.961	0.902	-375.944	0	0	426.544	TRUE
nRBC	cg10985086	0.922	0.918	0.927	0.088	375.943	0	0	426.544	TRUE
nRBC	cg09976716	-0.945	-0.95	-0.94	0.907	-375.925	0	0	426.538	TRUE
nRBC	cg02020371	-0.956	-0.961	-0.951	0.901	-375.912	0	0	426.534	TRUE
nRBC	cg05724742	-0.916	-0.921	-0.911	0.903	-375.901	0	0	426.53	TRUE
nRBC	cg22174191	0.858	0.853	0.862	0.103	375.874	0	0	426.521	TRUE
nRBC	cg16376438	0.912	0.907	0.917	0.093	375.868	0	0	426.519	TRUE
nRBC	cg26599104	0.908	0.904	0.913	0.098	375.867	0	0	426.519	TRUE
nRBC	cg12583908	0.876	0.871	0.881	0.092	375.854	0	0	426.515	TRUE
nRBC	cg00287737	-0.942	-0.947	-0.938	0.89	-375.827	0	0	426.506	TRUE
nRBC	cg06580318	0.943	0.938	0.948	0.1	375.823	0	0	426.504	TRUE
nRBC	cg20767936	0.903	0.898	0.908	0.102	375.815	0	0	426.502	TRUE
nRBC	cg21721865	0.905	0.9	0.91	0.088	375.8	0	0	426.497	TRUE
nRBC	cg18479229	0.924	0.919	0.929	0.107	375.797	0	0	426.496	TRUE
nRBC	cg02195676	0.932	0.927	0.936	0.101	375.783	0	0	426.491	TRUE
nRBC	cg21943938	0.926	0.921	0.931	0.102	375.734	0	0	426.475	TRUE
nRBC	cg04077077	0.929	0.924	0.934	0.102	375.73	0	0	426.474	TRUE
nRBC	cg14154718	0.881	0.876	0.885	0.09	375.725	0	0	426.472	TRUE
nRBC	cg04309258	0.868	0.863	0.872	0.094	375.721	0	0	426.471	TRUE
nRBC	cg18250916	0.877	0.872	0.881	0.095	375.691	0	0	426.461	TRUE
nRBC	cg19632026	0.856	0.852	0.861	0.086	375.667	0	0	426.453	TRUE
nRBC	cg04782396	0.944	0.939	0.949	0.104	375.665	0	0	426.452	TRUE
nRBC	cg10413944	0.927	0.922	0.932	0.117	375.659	0	0	426.451	TRUE
nRBC	cg07396495	0.892	0.887	0.897	0.083	375.657	0	0	426.45	TRUE
nRBC	cg20018225	0.915	0.91	0.92	0.098	375.656	0	0	426.449	TRUE
nRBC	cg07055504	0.943	0.938	0.948	0.106	375.638	0	0	426.444	TRUE
nRBC	cg14626525	-0.956	-0.961	-0.951	0.891	-375.605	0	0	426.433	TRUE
nRBC	cg02387613	0.926	0.921	0.931	0.091	375.598	0	0	426.431	TRUE
nRBC	cg17757825	-0.944	-0.949	-0.939	0.898	-375.582	0	0	426.425	TRUE
nRBC	cg10482750	0.914	0.909	0.919	0.084	375.564	0	0	426.419	TRUE
nRBC	cg11167532	0.913	0.908	0.918	0.095	375.555	0	0	426.416	TRUE
nRBC	cg07301180	0.941	0.936	0.946	0.107	375.541	0	0	426.412	TRUE
nRBC	cg24176138	-0.96	-0.965	-0.955	0.905	-375.502	0	0	426.399	TRUE
nRBC	cg01150454	0.905	0.9	0.91	0.084	375.499	0	0	426.398	TRUE
nRBC	cg15622113	-0.926	-0.931	-0.921	0.908	-375.483	0	0	426.393	TRUE
nRBC	cg07332734	0.852	0.848	0.857	0.088	375.482	0	0	426.392	TRUE
nRBC	cg02132364	0.902	0.897	0.907	0.088	375.471	0	0	426.389	TRUE
nRBC	cg07753791	0.916	0.911	0.92	0.091	375.466	0	0	426.387	TRUE
nRBC	cg13228431	0.933	0.929	0.938	0.103	375.444	0	0	426.38	TRUE
nRBC	cg23637880	-0.947	-0.952	-0.942	0.885	-375.435	0	0	426.377	TRUE
nRBC	cg11602935	0.906	0.901	0.91	0.099	375.426	0	0	426.374	TRUE
nRBC	cg02952494	-0.955	-0.96	-0.95	0.892	-375.366	0	0	426.354	TRUE
nRBC	cg01975672	0.851	0.846	0.855	0.098	375.361	0	0	426.352	TRUE
nRBC	cg04455064	0.888	0.884	0.893	0.085	375.32	0	0	426.339	TRUE
nRBC	cg03156477	-0.937	-0.942	-0.932	0.878	-375.308	0	0	426.335	TRUE
nRBC	cg10256349	0.917	0.913	0.922	0.091	375.278	0	0	426.325	TRUE
nRBC	cg14513822	0.916	0.911	0.921	0.112	375.262	0	0	426.32	TRUE
nRBC	cg07352586	0.872	0.867	0.876	0.084	375.257	0	0	426.318	TRUE
nRBC	cg18826267	0.893	0.888	0.898	0.091	375.255	0	0	426.317	TRUE
nRBC	cg21553154	0.916	0.911	0.921	0.09	375.24	0	0	426.312	TRUE
nRBC	cg27497354	-0.959	-0.964	-0.954	0.897	-375.231	0	0	426.309	TRUE
nRBC	cg24044651	0.916	0.911	0.92	0.101	375.224	0	0	426.307	TRUE
nRBC	cg13394083	0.948	0.943	0.953	0.102	375.217	0	0	426.305	TRUE
nRBC	cg23909802	-0.95	-0.955	-0.945	0.907	-375.183	0	0	426.294	TRUE
nRBC	cg04025590	0.908	0.904	0.913	0.091	375.179	0	0	426.292	TRUE
nRBC	cg14711016	0.931	0.926	0.936	0.102	375.117	0	0	426.272	TRUE
nRBC	cg18623263	-0.942	-0.947	-0.937	0.898	-375.092	0	0	426.264	TRUE
nRBC	cg13476964	-0.944	-0.949	-0.939	0.899	-375.081	0	0	426.26	TRUE
nRBC	cg26911704	-0.957	-0.962	-0.951	0.895	-375.078	0	0	426.259	TRUE
nRBC	cg02753362	0.92	0.916	0.925	0.101	375.064	0	0	426.254	TRUE
nRBC	cg13537974	0.942	0.937	0.947	0.102	375.06	0	0	426.253	TRUE
nRBC	cg19081843	0.928	0.923	0.933	0.107	375.059	0	0	426.253	TRUE
nRBC	cg14747322	0.931	0.926	0.936	0.096	375.044	0	0	426.248	TRUE
nRBC	cg14938148	-0.956	-0.961	-0.951	0.895	-375.04	0	0	426.246	TRUE
nRBC	cg18413339	0.931	0.926	0.936	0.102	375.028	0	0	426.243	TRUE
nRBC	cg19300632	0.943	0.938	0.948	0.108	375.024	0	0	426.241	TRUE
nRBC	cg00528052	0.853	0.849	0.858	0.083	375.001	0	0	426.234	TRUE
nRBC	cg04658591	0.907	0.902	0.912	0.092	375	0	0	426.233	TRUE
nRBC	cg23758597	-0.946	-0.951	-0.941	0.897	-374.975	0	0	426.225	TRUE
nRBC	cg13703737	-0.952	-0.957	-0.947	0.904	-374.963	0	0	426.221	TRUE
nRBC	cg10523001	-0.961	-0.966	-0.956	0.905	-374.894	0	0	426.198	TRUE
nRBC	cg22547396	0.914	0.909	0.918	0.092	374.893	0	0	426.198	TRUE
nRBC	cg19328583	-0.958	-0.963	-0.953	0.897	-374.885	0	0	426.195	TRUE
nRBC	cg04385733	0.944	0.939	0.949	0.112	374.877	0	0	426.193	TRUE
nRBC	cg25321703	0.919	0.914	0.923	0.11	374.866	0	0	426.189	TRUE
nRBC	cg17456266	0.802	0.798	0.807	0.079	374.85	0	0	426.184	TRUE
nRBC	ch.4.129498779F	0.918	0.913	0.922	0.083	374.843	0	0	426.182	TRUE
nRBC	cg01924904	-0.953	-0.958	-0.948	0.899	-374.841	0	0	426.181	TRUE
nRBC	cg11139740	-0.96	-0.965	-0.954	0.905	-374.834	0	0	426.179	TRUE
nRBC	cg19400055	0.894	0.89	0.899	0.101	374.825	0	0	426.175	TRUE
nRBC	cg15071133	0.923	0.918	0.928	0.1	374.823	0	0	426.175	TRUE
nRBC	cg15342873	-0.963	-0.968	-0.958	0.902	-374.793	0	0	426.165	TRUE
nRBC	cg13987781	0.938	0.934	0.943	0.103	374.791	0	0	426.164	TRUE
nRBC	cg08312369	0.927	0.922	0.932	0.106	374.779	0	0	426.16	TRUE
nRBC	cg13701159	0.834	0.83	0.838	0.085	374.762	0	0	426.155	TRUE
nRBC	cg11172196	0.95	0.945	0.955	0.111	374.743	0	0	426.149	TRUE
nRBC	cg16025584	0.949	0.944	0.954	0.106	374.741	0	0	426.148	TRUE
nRBC	cg12447802	0.956	0.951	0.961	0.1	374.703	0	0	426.135	TRUE
nRBC	cg12393716	0.932	0.927	0.937	0.113	374.702	0	0	426.135	TRUE
nRBC	cg17244098	-0.938	-0.943	-0.933	0.901	-374.69	0	0	426.131	TRUE
nRBC	cg18619831	0.885	0.88	0.889	0.086	374.669	0	0	426.124	TRUE
nRBC	cg09816403	-0.946	-0.951	-0.941	0.897	-374.657	0	0	426.12	TRUE
nRBC	cg22659356	0.949	0.944	0.954	0.103	374.656	0	0	426.12	TRUE
nRBC	cg21365903	0.932	0.927	0.937	0.097	374.648	0	0	426.117	TRUE
nRBC	cg11883892	-0.928	-0.933	-0.923	0.893	-374.64	0	0	426.114	TRUE
nRBC	cg23988749	0.891	0.886	0.896	0.09	374.583	0	0	426.096	TRUE
nRBC	cg12814525	0.911	0.906	0.916	0.095	374.517	0	0	426.074	TRUE
nRBC	cg15840419	0.913	0.908	0.918	0.089	374.508	0	0	426.071	TRUE
nRBC	cg16281234	-0.944	-0.949	-0.939	0.908	-374.504	0	0	426.07	TRUE
nRBC	cg25676786	0.914	0.91	0.919	0.093	374.444	0	0	426.05	TRUE
nRBC	cg08404328	0.91	0.905	0.915	0.096	374.437	0	0	426.047	TRUE
nRBC	cg15237265	0.917	0.912	0.922	0.103	374.388	0	0	426.031	TRUE
nRBC	cg01300887	-0.949	-0.954	-0.944	0.891	-374.388	0	0	426.031	TRUE
nRBC	cg01083029	-0.947	-0.952	-0.942	0.906	-374.367	0	0	426.024	TRUE
nRBC	cg05088512	0.932	0.927	0.937	0.085	374.366	0	0	426.024	TRUE
nRBC	cg21482621	0.922	0.918	0.927	0.113	374.321	0	0	426.009	TRUE
nRBC	cg15125757	0.942	0.937	0.947	0.116	374.302	0	0	426.003	TRUE
nRBC	cg21553283	-0.964	-0.969	-0.958	0.897	-374.274	0	0	425.994	TRUE
nRBC	cg20561454	0.924	0.919	0.928	0.092	374.251	0	0	425.986	TRUE
nRBC	cg01369646	0.914	0.909	0.919	0.123	374.197	0	0	425.968	TRUE
nRBC	cg23076194	-0.927	-0.932	-0.922	0.903	-374.17	0	0	425.959	TRUE
nRBC	ch.17.67353124R	0.963	0.958	0.968	0.102	374.165	0	0	425.957	TRUE
nRBC	cg04547425	0.932	0.927	0.937	0.095	374.128	0	0	425.945	TRUE
nRBC	cg11075754	0.935	0.93	0.94	0.099	374.11	0	0	425.939	TRUE
nRBC	ch.4.1528651F	0.946	0.941	0.951	0.097	374.105	0	0	425.938	TRUE
nRBC	cg01938118	0.943	0.938	0.948	0.096	374.098	0	0	425.935	TRUE
nRBC	cg03950371	-0.958	-0.963	-0.953	0.899	-374.084	0	0	425.931	TRUE
nRBC	cg21915765	0.916	0.911	0.92	0.092	374.084	0	0	425.931	TRUE
nRBC	cg08561530	-0.939	-0.944	-0.934	0.892	-374.083	0	0	425.93	TRUE
nRBC	cg05068430	0.911	0.906	0.916	0.101	374.076	0	0	425.928	TRUE
nRBC	cg09850442	0.909	0.904	0.914	0.107	374.063	0	0	425.924	TRUE
nRBC	cg04669077	0.92	0.915	0.925	0.089	374.062	0	0	425.923	TRUE
nRBC	cg15846718	0.892	0.887	0.897	0.098	374.054	0	0	425.921	TRUE
nRBC	cg26306144	0.929	0.924	0.934	0.105	374.032	0	0	425.913	TRUE
nRBC	cg24535352	-0.945	-0.95	-0.94	0.899	-374.027	0	0	425.912	TRUE
nRBC	cg02700498	0.923	0.918	0.928	0.105	374.012	0	0	425.907	TRUE
nRBC	cg00946381	0.934	0.929	0.938	0.116	373.979	0	0	425.896	TRUE
nRBC	cg18401451	-0.968	-0.973	-0.963	0.906	-373.957	0	0	425.889	TRUE
nRBC	cg07980804	0.891	0.886	0.895	0.101	373.911	0	0	425.874	TRUE
nRBC	cg02549910	0.92	0.915	0.925	0.097	373.91	0	0	425.873	TRUE
nRBC	cg00773370	-0.915	-0.92	-0.91	0.913	-373.88	0	0	425.863	TRUE
nRBC	cg24883276	0.863	0.858	0.867	0.094	373.859	0	0	425.856	TRUE
nRBC	cg19666810	-0.939	-0.944	-0.934	0.894	-373.851	0	0	425.854	TRUE
nRBC	cg16273041	0.879	0.875	0.884	0.08	373.838	0	0	425.849	TRUE
nRBC	cg01124961	0.922	0.917	0.927	0.085	373.825	0	0	425.845	TRUE
nRBC	cg23808182	-0.94	-0.945	-0.935	0.888	-373.81	0	0	425.84	TRUE
nRBC	cg02461739	-0.893	-0.898	-0.888	0.893	-373.806	0	0	425.839	TRUE
nRBC	cg26003814	-0.958	-0.963	-0.953	0.906	-373.805	0	0	425.838	TRUE
nRBC	cg07044724	0.925	0.921	0.93	0.112	373.8	0	0	425.837	TRUE
nRBC	cg25244420	-0.965	-0.97	-0.96	0.899	-373.793	0	0	425.834	TRUE
nRBC	cg25945321	0.909	0.905	0.914	0.095	373.786	0	0	425.832	TRUE
nRBC	cg14633965	-0.924	-0.929	-0.919	0.902	-373.785	0	0	425.832	TRUE
nRBC	cg21899612	0.912	0.907	0.917	0.109	373.769	0	0	425.826	TRUE
nRBC	cg22941953	0.911	0.906	0.915	0.093	373.745	0	0	425.818	TRUE
nRBC	cg00998591	-0.962	-0.967	-0.957	0.9	-373.734	0	0	425.815	TRUE
nRBC	cg15694989	0.929	0.925	0.934	0.103	373.733	0	0	425.814	TRUE
nRBC	cg16770712	0.94	0.935	0.945	0.099	373.709	0	0	425.807	TRUE
nRBC	cg10139614	0.916	0.911	0.921	0.089	373.706	0	0	425.806	TRUE
nRBC	cg11954715	0.907	0.902	0.912	0.093	373.7	0	0	425.804	TRUE
nRBC	cg10295360	0.94	0.935	0.945	0.104	373.696	0	0	425.802	TRUE
nRBC	cg24096964	0.899	0.894	0.903	0.096	373.695	0	0	425.802	TRUE
nRBC	cg04946721	-0.959	-0.964	-0.954	0.899	-373.687	0	0	425.799	TRUE
nRBC	cg02994588	0.943	0.938	0.948	0.107	373.674	0	0	425.795	TRUE
nRBC	cg03286967	0.931	0.926	0.936	0.093	373.645	0	0	425.785	TRUE
nRBC	cg13381243	-0.956	-0.961	-0.951	0.903	-373.641	0	0	425.784	TRUE
nRBC	cg19440278	0.912	0.908	0.917	0.1	373.616	0	0	425.776	TRUE
nRBC	cg01973862	0.842	0.838	0.847	0.081	373.615	0	0	425.776	TRUE
nRBC	cg13431962	-0.963	-0.968	-0.958	0.895	-373.603	0	0	425.772	TRUE
nRBC	cg20103568	0.921	0.916	0.926	0.095	373.592	0	0	425.768	TRUE
nRBC	cg02322048	-0.939	-0.944	-0.934	0.895	-373.545	0	0	425.752	TRUE
nRBC	cg09731745	-0.91	-0.915	-0.906	0.891	-373.532	0	0	425.748	TRUE
nRBC	cg04655662	0.915	0.91	0.92	0.098	373.523	0	0	425.745	TRUE
nRBC	cg23721140	0.884	0.88	0.889	0.09	373.519	0	0	425.744	TRUE
nRBC	cg26917462	0.92	0.915	0.925	0.101	373.512	0	0	425.741	TRUE
nRBC	cg07535475	0.926	0.921	0.931	0.102	373.497	0	0	425.736	TRUE
nRBC	cg11987819	0.928	0.923	0.933	0.109	373.468	0	0	425.727	TRUE
nRBC	cg01538960	0.88	0.875	0.884	0.102	373.431	0	0	425.715	TRUE
nRBC	cg19599856	-0.928	-0.933	-0.923	0.894	-373.425	0	0	425.713	TRUE
nRBC	cg19215677	0.946	0.941	0.951	0.09	373.418	0	0	425.71	TRUE
nRBC	cg09109122	0.88	0.876	0.885	0.086	373.405	0	0	425.706	TRUE
nRBC	cg26983127	0.915	0.91	0.92	0.092	373.402	0	0	425.705	TRUE
nRBC	cg22266470	0.919	0.914	0.924	0.089	373.391	0	0	425.701	TRUE
nRBC	cg08435936	0.925	0.921	0.93	0.092	373.388	0	0	425.7	TRUE
nRBC	cg25444556	0.937	0.932	0.942	0.089	373.361	0	0	425.691	TRUE
nRBC	cg02738983	0.898	0.893	0.902	0.091	373.358	0	0	425.69	TRUE
nRBC	cg27379232	-0.949	-0.954	-0.944	0.894	-373.351	0	0	425.688	TRUE
nRBC	cg02208820	-0.941	-0.946	-0.936	0.885	-373.318	0	0	425.677	TRUE
nRBC	cg22468786	0.895	0.891	0.9	0.093	373.281	0	0	425.665	TRUE
nRBC	cg19805311	0.927	0.922	0.932	0.094	373.276	0	0	425.663	TRUE
nRBC	cg20739912	0.914	0.909	0.919	0.1	373.266	0	0	425.66	TRUE
nRBC	cg12179044	0.895	0.89	0.9	0.082	373.265	0	0	425.659	TRUE
nRBC	cg05005586	-0.969	-0.974	-0.964	0.902	-373.259	0	0	425.657	TRUE
nRBC	cg24867566	0.92	0.915	0.925	0.102	373.231	0	0	425.648	TRUE
nRBC	cg24368101	0.891	0.886	0.896	0.097	373.231	0	0	425.648	TRUE
nRBC	cg24128130	0.836	0.831	0.84	0.085	373.228	0	0	425.647	TRUE
nRBC	cg26927285	-0.896	-0.901	-0.892	0.915	-373.226	0	0	425.647	TRUE
nRBC	cg04571742	0.91	0.905	0.915	0.104	373.194	0	0	425.636	TRUE
nRBC	cg22416253	0.927	0.922	0.931	0.1	373.181	0	0	425.631	TRUE
nRBC	cg26541854	0.906	0.901	0.911	0.095	373.172	0	0	425.629	TRUE
nRBC	cg27076799	0.94	0.935	0.945	0.101	373.163	0	0	425.626	TRUE
nRBC	cg24950571	0.926	0.921	0.931	0.09	373.151	0	0	425.622	TRUE
nRBC	cg22798412	-0.945	-0.95	-0.94	0.886	-373.102	0	0	425.606	TRUE
nRBC	cg22117014	-0.936	-0.941	-0.932	0.903	-373.102	0	0	425.605	TRUE
nRBC	ch.12.28612808R	0.935	0.93	0.94	0.091	373.099	0	0	425.604	TRUE
nRBC	cg00242786	-0.92	-0.925	-0.915	0.885	-373.087	0	0	425.6	TRUE
nRBC	cg16403854	0.909	0.905	0.914	0.096	373.074	0	0	425.596	TRUE
nRBC	cg04878727	0.944	0.939	0.949	0.113	373.048	0	0	425.588	TRUE
nRBC	cg24107872	0.892	0.887	0.897	0.096	372.994	0	0	425.57	TRUE
nRBC	cg04148884	-0.967	-0.972	-0.962	0.905	-372.981	0	0	425.565	TRUE
nRBC	cg07332178	0.922	0.918	0.927	0.096	372.981	0	0	425.565	TRUE
nRBC	cg27641072	-0.946	-0.951	-0.941	0.903	-372.98	0	0	425.565	TRUE
nRBC	cg08887137	0.871	0.866	0.875	0.087	372.911	0	0	425.542	TRUE
nRBC	cg07133269	-0.933	-0.938	-0.928	0.899	-372.881	0	0	425.532	TRUE
nRBC	cg16003829	0.937	0.932	0.942	0.106	372.872	0	0	425.529	TRUE
nRBC	cg15553408	0.872	0.867	0.876	0.086	372.861	0	0	425.526	TRUE
nRBC	cg27026909	0.903	0.898	0.908	0.091	372.859	0	0	425.525	TRUE
nRBC	cg04356926	0.892	0.888	0.897	0.092	372.853	0	0	425.523	TRUE
nRBC	cg19954374	0.926	0.921	0.931	0.091	372.835	0	0	425.517	TRUE
nRBC	cg19947262	-0.96	-0.965	-0.955	0.9	-372.834	0	0	425.517	TRUE
nRBC	cg06609182	-0.965	-0.97	-0.96	0.899	-372.813	0	0	425.51	TRUE
nRBC	cg24121211	0.946	0.941	0.951	0.097	372.81	0	0	425.509	TRUE
nRBC	cg27529848	0.937	0.932	0.942	0.104	372.792	0	0	425.503	TRUE
nRBC	cg02929956	0.926	0.921	0.931	0.1	372.785	0	0	425.5	TRUE
nRBC	cg03894188	0.939	0.934	0.944	0.112	372.711	0	0	425.476	TRUE
nRBC	cg21238221	0.926	0.921	0.931	0.119	372.694	0	0	425.47	TRUE
nRBC	cg19529577	0.942	0.937	0.947	0.108	372.682	0	0	425.466	TRUE
nRBC	cg21265295	-0.956	-0.962	-0.951	0.892	-372.672	0	0	425.463	TRUE
nRBC	cg03731171	0.925	0.921	0.93	0.099	372.671	0	0	425.462	TRUE
nRBC	cg04566900	0.933	0.928	0.938	0.097	372.606	0	0	425.441	TRUE
nRBC	cg05242218	0.914	0.909	0.919	0.089	372.603	0	0	425.44	TRUE
nRBC	cg10355466	-0.956	-0.961	-0.951	0.894	-372.597	0	0	425.438	TRUE
nRBC	cg24307440	0.945	0.94	0.95	0.115	372.597	0	0	425.438	TRUE
nRBC	cg01474720	0.869	0.864	0.874	0.091	372.534	0	0	425.417	TRUE
nRBC	cg10567419	0.907	0.902	0.912	0.1	372.522	0	0	425.413	TRUE
nRBC	cg19995094	0.914	0.909	0.919	0.098	372.514	0	0	425.41	TRUE
nRBC	cg27295185	0.914	0.909	0.919	0.088	372.506	0	0	425.408	TRUE
nRBC	cg14509390	0.868	0.864	0.873	0.087	372.495	0	0	425.404	TRUE
nRBC	cg16628243	0.9	0.895	0.904	0.095	372.482	0	0	425.4	TRUE
nRBC	cg13028250	0.889	0.885	0.894	0.084	372.469	0	0	425.395	TRUE
nRBC	cg11701055	0.876	0.871	0.88	0.09	372.446	0	0	425.388	TRUE
nRBC	cg01205021	0.858	0.854	0.863	0.088	372.446	0	0	425.388	TRUE
nRBC	cg21233879	-0.934	-0.939	-0.929	0.898	-372.436	0	0	425.384	TRUE
nRBC	cg04849025	0.911	0.907	0.916	0.09	372.414	0	0	425.377	TRUE
nRBC	cg23868720	0.903	0.898	0.908	0.115	372.409	0	0	425.376	TRUE
nRBC	cg02962299	0.922	0.917	0.927	0.094	372.403	0	0	425.373	TRUE
nRBC	cg12386879	0.923	0.918	0.928	0.095	372.402	0	0	425.373	TRUE
nRBC	cg14480594	-0.954	-0.96	-0.949	0.893	-372.393	0	0	425.37	TRUE
nRBC	cg13335709	-0.945	-0.95	-0.94	0.911	-372.392	0	0	425.37	TRUE
nRBC	cg11379360	0.909	0.904	0.913	0.088	372.353	0	0	425.357	TRUE
nRBC	cg16188537	-0.929	-0.934	-0.925	0.896	-372.347	0	0	425.355	TRUE
nRBC	cg01560399	0.922	0.917	0.927	0.09	372.335	0	0	425.351	TRUE
nRBC	cg11748006	0.897	0.892	0.902	0.104	372.321	0	0	425.346	TRUE
nRBC	cg16274148	0.922	0.917	0.926	0.099	372.311	0	0	425.343	TRUE
nRBC	cg00944541	0.918	0.913	0.923	0.1	372.294	0	0	425.337	TRUE
nRBC	cg07002372	0.954	0.949	0.959	0.096	372.281	0	0	425.333	TRUE
nRBC	cg01452175	0.921	0.916	0.926	0.098	372.244	0	0	425.321	TRUE
nRBC	cg05017276	0.873	0.869	0.878	0.085	372.244	0	0	425.321	TRUE
nRBC	cg21121024	0.929	0.924	0.934	0.102	372.242	0	0	425.32	TRUE
nRBC	cg13232011	0.939	0.934	0.944	0.105	372.221	0	0	425.313	TRUE
nRBC	cg19584341	0.91	0.905	0.915	0.094	372.182	0	0	425.3	TRUE
nRBC	cg05399209	0.87	0.865	0.874	0.094	372.121	0	0	425.28	TRUE
nRBC	cg11204562	-0.948	-0.953	-0.943	0.9	-372.106	0	0	425.275	TRUE
nRBC	cg16626405	0.958	0.953	0.963	0.11	372.101	0	0	425.273	TRUE
nRBC	cg10081899	0.932	0.927	0.937	0.097	372.099	0	0	425.272	TRUE
nRBC	cg06382236	0.916	0.911	0.921	0.087	372.09	0	0	425.269	TRUE
nRBC	cg02258066	0.899	0.894	0.903	0.105	372.07	0	0	425.263	TRUE
nRBC	cg08480906	0.901	0.897	0.906	0.097	372.06	0	0	425.259	TRUE
nRBC	cg15558634	-0.961	-0.966	-0.956	0.897	-372.033	0	0	425.251	TRUE
nRBC	cg15048437	0.924	0.919	0.928	0.11	372.017	0	0	425.245	TRUE
nRBC	cg11046502	0.909	0.905	0.914	0.106	372.012	0	0	425.243	TRUE
nRBC	cg11058366	0.917	0.913	0.922	0.095	372.006	0	0	425.242	TRUE
nRBC	cg26905327	0.873	0.868	0.877	0.098	371.988	0	0	425.235	TRUE
nRBC	cg08671383	0.896	0.891	0.901	0.095	371.986	0	0	425.235	TRUE
nRBC	cg16651606	-0.969	-0.974	-0.963	0.909	-371.961	0	0	425.226	TRUE
nRBC	cg27646699	0.938	0.933	0.943	0.094	371.958	0	0	425.226	TRUE
nRBC	cg23238709	-0.962	-0.967	-0.957	0.897	-371.954	0	0	425.224	TRUE
nRBC	cg02018089	0.951	0.946	0.956	0.104	371.949	0	0	425.222	TRUE
nRBC	cg00377849	0.921	0.916	0.926	0.096	371.942	0	0	425.22	TRUE
nRBC	cg12907983	0.943	0.938	0.948	0.103	371.931	0	0	425.217	TRUE
nRBC	cg00676934	0.859	0.855	0.864	0.087	371.916	0	0	425.212	TRUE
nRBC	cg23600322	-0.958	-0.963	-0.953	0.897	-371.9	0	0	425.206	TRUE
nRBC	cg22094750	0.906	0.902	0.911	0.088	371.894	0	0	425.204	TRUE
nRBC	cg17106419	0.909	0.904	0.914	0.093	371.875	0	0	425.198	TRUE
nRBC	cg23045258	0.928	0.923	0.933	0.098	371.854	0	0	425.191	TRUE
nRBC	cg19031384	-0.952	-0.957	-0.947	0.901	-371.837	0	0	425.185	TRUE
nRBC	cg06710522	0.924	0.92	0.929	0.102	371.829	0	0	425.183	TRUE
nRBC	cg20603964	-0.933	-0.938	-0.928	0.906	-371.829	0	0	425.183	TRUE
nRBC	cg15454857	0.89	0.886	0.895	0.095	371.822	0	0	425.18	TRUE
nRBC	cg01753188	-0.959	-0.964	-0.954	0.902	-371.813	0	0	425.177	TRUE
nRBC	cg05423209	0.921	0.916	0.925	0.095	371.807	0	0	425.175	TRUE
nRBC	cg02888146	0.92	0.915	0.924	0.098	371.806	0	0	425.175	TRUE
nRBC	cg00990221	0.875	0.87	0.879	0.096	371.787	0	0	425.169	TRUE
nRBC	cg16376612	0.861	0.856	0.866	0.093	371.784	0	0	425.168	TRUE
nRBC	cg09552213	0.948	0.943	0.953	0.093	371.783	0	0	425.167	TRUE
nRBC	cg25190176	0.878	0.873	0.882	0.092	371.759	0	0	425.159	TRUE
nRBC	cg03924805	0.955	0.95	0.96	0.1	371.756	0	0	425.158	TRUE
nRBC	cg23088461	0.926	0.921	0.931	0.104	371.743	0	0	425.154	TRUE
nRBC	cg03383239	-0.965	-0.97	-0.96	0.9	-371.737	0	0	425.152	TRUE
nRBC	cg07523071	-0.953	-0.958	-0.947	0.895	-371.726	0	0	425.148	TRUE
nRBC	cg00648476	0.897	0.893	0.902	0.102	371.72	0	0	425.146	TRUE
nRBC	cg09157427	0.938	0.933	0.943	0.098	371.714	0	0	425.144	TRUE
nRBC	cg15194966	0.866	0.862	0.871	0.087	371.709	0	0	425.143	TRUE
nRBC	cg00276918	-0.918	-0.923	-0.913	0.909	-371.702	0	0	425.14	TRUE
nRBC	cg27563952	0.915	0.91	0.92	0.097	371.699	0	0	425.139	TRUE
nRBC	cg03791497	0.926	0.921	0.931	0.1	371.686	0	0	425.135	TRUE
nRBC	cg11835342	0.934	0.929	0.939	0.104	371.672	0	0	425.13	TRUE
nRBC	cg19102858	0.866	0.862	0.871	0.09	371.625	0	0	425.115	TRUE
nRBC	cg06218627	0.895	0.891	0.9	0.095	371.618	0	0	425.112	TRUE
nRBC	cg22866085	0.936	0.931	0.941	0.09	371.6	0	0	425.106	TRUE
nRBC	cg16119274	0.91	0.905	0.915	0.091	371.593	0	0	425.104	TRUE
nRBC	cg06621757	0.884	0.879	0.888	0.09	371.592	0	0	425.104	TRUE
nRBC	cg06178754	-0.95	-0.955	-0.944	0.892	-371.577	0	0	425.099	TRUE
nRBC	cg15133540	0.909	0.904	0.914	0.088	371.576	0	0	425.098	TRUE
nRBC	cg05805987	0.887	0.883	0.892	0.088	371.573	0	0	425.097	TRUE
nRBC	cg22548054	0.934	0.929	0.939	0.099	371.573	0	0	425.097	TRUE
nRBC	cg03089878	-0.958	-0.963	-0.953	0.897	-371.498	0	0	425.072	TRUE
nRBC	cg15549029	-0.961	-0.966	-0.955	0.899	-371.368	0	0	425.029	TRUE
nRBC	cg14643039	0.926	0.921	0.931	0.087	371.31	0	0	425.01	TRUE
nRBC	cg17739552	-0.958	-0.963	-0.953	0.904	-371.308	0	0	425.009	TRUE
nRBC	cg26187308	0.937	0.932	0.942	0.093	371.299	0	0	425.006	TRUE
nRBC	cg01362921	0.877	0.873	0.882	0.097	371.298	0	0	425.006	TRUE
nRBC	cg03269045	-0.948	-0.953	-0.943	0.9	-371.281	0	0	425	TRUE
nRBC	cg26335048	0.941	0.936	0.946	0.093	371.26	0	0	424.993	TRUE
nRBC	cg10639750	0.896	0.891	0.901	0.1	371.258	0	0	424.992	TRUE
nRBC	cg25965956	0.86	0.855	0.865	0.104	371.252	0	0	424.99	TRUE
nRBC	cg01100784	0.931	0.926	0.936	0.091	371.246	0	0	424.988	TRUE
nRBC	cg16048239	-0.963	-0.968	-0.958	0.897	-371.202	0	0	424.974	TRUE
nRBC	cg14578028	0.922	0.917	0.927	0.116	371.194	0	0	424.971	TRUE
nRBC	cg20932768	0.882	0.877	0.886	0.088	371.178	0	0	424.966	TRUE
nRBC	cg03644585	-0.956	-0.962	-0.951	0.894	-371.171	0	0	424.964	TRUE
nRBC	cg04874326	0.919	0.914	0.924	0.096	371.156	0	0	424.958	TRUE
nRBC	cg19134665	0.914	0.91	0.919	0.104	371.125	0	0	424.948	TRUE
nRBC	cg19726363	-0.956	-0.961	-0.951	0.902	-371.091	0	0	424.937	TRUE
nRBC	cg13459284	-0.948	-0.953	-0.943	0.901	-371.073	0	0	424.931	TRUE
nRBC	cg25396637	-0.894	-0.899	-0.89	0.908	-371.061	0	0	424.927	TRUE
nRBC	cg22826071	0.91	0.906	0.915	0.098	371.055	0	0	424.925	TRUE
nRBC	cg25284492	0.933	0.928	0.937	0.101	371.053	0	0	424.924	TRUE
nRBC	cg13276752	0.946	0.941	0.951	0.097	371.047	0	0	424.922	TRUE
nRBC	cg10927719	0.894	0.889	0.899	0.088	371.036	0	0	424.918	TRUE
nRBC	cg06303772	0.908	0.903	0.913	0.1	371.03	0	0	424.916	TRUE
nRBC	cg00409552	-0.92	-0.925	-0.915	0.908	-371.027	0	0	424.915	TRUE
nRBC	cg27229407	0.909	0.904	0.914	0.091	371.009	0	0	424.909	TRUE
nRBC	cg15844381	0.928	0.924	0.933	0.095	370.982	0	0	424.9	TRUE
nRBC	cg01804696	0.931	0.926	0.936	0.114	370.959	0	0	424.893	TRUE
nRBC	cg06486344	0.948	0.943	0.953	0.103	370.948	0	0	424.889	TRUE
nRBC	cg10833576	0.925	0.92	0.93	0.086	370.934	0	0	424.884	TRUE
nRBC	cg25782835	0.932	0.927	0.937	0.093	370.885	0	0	424.868	TRUE
nRBC	cg07201215	0.925	0.92	0.93	0.089	370.882	0	0	424.867	TRUE
nRBC	cg12663223	0.938	0.933	0.943	0.09	370.873	0	0	424.864	TRUE
nRBC	cg14118453	0.93	0.925	0.935	0.09	370.867	0	0	424.862	TRUE
nRBC	cg27012574	0.927	0.922	0.932	0.099	370.824	0	0	424.848	TRUE
nRBC	cg09604352	0.911	0.906	0.916	0.087	370.805	0	0	424.841	TRUE
nRBC	cg17485827	0.914	0.909	0.919	0.093	370.781	0	0	424.833	TRUE
nRBC	cg26840824	-0.947	-0.952	-0.942	0.902	-370.741	0	0	424.82	TRUE
nRBC	cg20076468	-0.952	-0.957	-0.947	0.893	-370.73	0	0	424.816	TRUE
nRBC	cg17920868	0.917	0.912	0.922	0.094	370.724	0	0	424.814	TRUE
nRBC	cg15717719	0.947	0.942	0.952	0.112	370.706	0	0	424.808	TRUE
nRBC	cg24540003	0.908	0.903	0.913	0.09	370.702	0	0	424.807	TRUE
nRBC	cg18245083	0.922	0.917	0.927	0.09	370.691	0	0	424.803	TRUE
nRBC	cg20719038	0.924	0.919	0.928	0.103	370.681	0	0	424.8	TRUE
nRBC	cg21943376	0.906	0.901	0.911	0.083	370.659	0	0	424.792	TRUE
nRBC	cg25594980	0.959	0.953	0.964	0.101	370.658	0	0	424.792	TRUE
nRBC	cg10786622	0.942	0.937	0.947	0.108	370.629	0	0	424.783	TRUE
nRBC	cg21714610	0.885	0.88	0.89	0.09	370.615	0	0	424.778	TRUE
nRBC	cg16451525	-0.949	-0.954	-0.944	0.912	-370.612	0	0	424.777	TRUE
nRBC	cg00938453	0.921	0.916	0.926	0.089	370.603	0	0	424.774	TRUE
nRBC	cg08839055	-0.946	-0.951	-0.94	0.902	-370.574	0	0	424.764	TRUE
nRBC	cg20388635	0.865	0.861	0.87	0.091	370.57	0	0	424.763	TRUE
nRBC	cg02451052	-0.918	-0.923	-0.913	0.91	-370.537	0	0	424.752	TRUE
nRBC	cg18936378	-0.965	-0.97	-0.96	0.904	-370.453	0	0	424.724	TRUE
nRBC	cg00389420	0.914	0.909	0.919	0.089	370.44	0	0	424.719	TRUE
nRBC	cg27081973	0.905	0.9	0.91	0.096	370.434	0	0	424.717	TRUE
nRBC	cg21360685	0.949	0.944	0.954	0.101	370.416	0	0	424.712	TRUE
nRBC	cg13190493	0.954	0.949	0.96	0.098	370.396	0	0	424.705	TRUE
nRBC	cg23868757	-0.95	-0.955	-0.945	0.893	-370.392	0	0	424.703	TRUE
nRBC	cg02213287	0.916	0.911	0.921	0.094	370.383	0	0	424.7	TRUE
nRBC	cg18766809	0.895	0.89	0.9	0.089	370.364	0	0	424.694	TRUE
nRBC	cg25728699	-0.958	-0.963	-0.953	0.898	-370.355	0	0	424.691	TRUE
nRBC	cg20180585	0.922	0.917	0.927	0.09	370.352	0	0	424.69	TRUE
nRBC	cg00774538	0.889	0.884	0.894	0.098	370.338	0	0	424.685	TRUE
nRBC	ch.5.1700054F	0.955	0.95	0.96	0.103	370.318	0	0	424.679	TRUE
nRBC	cg03430864	-0.932	-0.937	-0.927	0.912	-370.28	0	0	424.666	TRUE
nRBC	cg17743719	-0.942	-0.947	-0.937	0.909	-370.28	0	0	424.666	TRUE
nRBC	cg05314606	0.929	0.924	0.934	0.089	370.276	0	0	424.665	TRUE
nRBC	cg19253612	-0.968	-0.973	-0.963	0.902	-370.276	0	0	424.665	TRUE
nRBC	cg14584577	0.921	0.916	0.926	0.107	370.266	0	0	424.661	TRUE
nRBC	cg12691620	0.96	0.955	0.965	0.101	370.247	0	0	424.655	TRUE
nRBC	cg01020694	-0.964	-0.969	-0.959	0.904	-370.196	0	0	424.638	TRUE
nRBC	cg10628201	-0.862	-0.867	-0.857	0.906	-370.192	0	0	424.637	TRUE
nRBC	cg15027563	0.843	0.838	0.847	0.093	370.179	0	0	424.632	TRUE
nRBC	cg11897690	0.888	0.883	0.893	0.089	370.161	0	0	424.626	TRUE
nRBC	cg05072951	0.938	0.933	0.943	0.108	370.137	0	0	424.618	TRUE
nRBC	cg23162343	0.913	0.909	0.918	0.093	370.129	0	0	424.616	TRUE
nRBC	cg11836585	0.903	0.898	0.908	0.109	370.124	0	0	424.614	TRUE
nRBC	cg08219107	0.921	0.917	0.926	0.102	370.122	0	0	424.613	TRUE
nRBC	cg17455183	0.938	0.933	0.943	0.104	370.119	0	0	424.612	TRUE
nRBC	cg16521836	0.881	0.876	0.885	0.088	370.111	0	0	424.609	TRUE
nRBC	cg07992625	0.922	0.917	0.927	0.098	370.106	0	0	424.608	TRUE
nRBC	cg02709261	0.932	0.927	0.937	0.101	370.102	0	0	424.606	TRUE
nRBC	cg16415931	0.927	0.922	0.932	0.106	370.095	0	0	424.604	TRUE
nRBC	cg01348970	-0.959	-0.964	-0.954	0.907	-370.084	0	0	424.6	TRUE
nRBC	cg16628215	0.913	0.909	0.918	0.099	370.073	0	0	424.597	TRUE
nRBC	cg25785630	0.919	0.914	0.924	0.095	370.038	0	0	424.585	TRUE
nRBC	cg00588727	0.897	0.892	0.902	0.099	370.037	0	0	424.585	TRUE
nRBC	cg06122148	0.941	0.936	0.946	0.098	370.027	0	0	424.581	TRUE
nRBC	cg18760752	0.93	0.925	0.935	0.114	370.008	0	0	424.575	TRUE
nRBC	cg09257101	-0.945	-0.95	-0.94	0.902	-369.998	0	0	424.572	TRUE
nRBC	cg25363317	0.915	0.91	0.92	0.088	369.952	0	0	424.556	TRUE
nRBC	cg10967178	0.933	0.928	0.938	0.107	369.943	0	0	424.553	TRUE
nRBC	cg26984343	0.926	0.921	0.931	0.114	369.919	0	0	424.545	TRUE
nRBC	cg16487101	0.883	0.879	0.888	0.089	369.898	0	0	424.538	TRUE
nRBC	ch.9.1117114R	0.89	0.885	0.895	0.089	369.894	0	0	424.537	TRUE
nRBC	cg14530560	0.868	0.864	0.873	0.095	369.879	0	0	424.532	TRUE
nRBC	cg04747842	-0.951	-0.956	-0.946	0.895	-369.878	0	0	424.532	TRUE
nRBC	cg07472191	-0.966	-0.971	-0.961	0.901	-369.876	0	0	424.531	TRUE
nRBC	cg20066750	0.949	0.944	0.954	0.102	369.865	0	0	424.527	TRUE
nRBC	cg11082575	0.901	0.896	0.906	0.102	369.83	0	0	424.515	TRUE
nRBC	cg23215715	0.92	0.915	0.925	0.096	369.807	0	0	424.508	TRUE
nRBC	cg24807761	-0.933	-0.938	-0.928	0.883	-369.805	0	0	424.507	TRUE
nRBC	cg25217636	0.929	0.924	0.934	0.102	369.805	0	0	424.507	TRUE
nRBC	cg18849015	0.926	0.921	0.931	0.086	369.784	0	0	424.5	TRUE
nRBC	cg14246204	0.905	0.901	0.91	0.095	369.756	0	0	424.491	TRUE
nRBC	cg19819203	0.925	0.92	0.93	0.088	369.732	0	0	424.483	TRUE
nRBC	cg01754162	0.904	0.899	0.909	0.087	369.715	0	0	424.477	TRUE
nRBC	cg01804370	-0.943	-0.948	-0.938	0.899	-369.709	0	0	424.475	TRUE
nRBC	cg09289766	-0.919	-0.924	-0.914	0.907	-369.665	0	0	424.46	TRUE
nRBC	cg01598046	0.92	0.915	0.925	0.1	369.638	0	0	424.451	TRUE
nRBC	cg22609459	-0.959	-0.964	-0.954	0.896	-369.634	0	0	424.45	TRUE
nRBC	cg20368979	0.909	0.905	0.914	0.096	369.622	0	0	424.446	TRUE
nRBC	cg03949158	0.962	0.957	0.967	0.099	369.617	0	0	424.444	TRUE
nRBC	cg23402311	0.917	0.912	0.922	0.085	369.611	0	0	424.442	TRUE
nRBC	cg25118678	0.916	0.911	0.921	0.101	369.607	0	0	424.441	TRUE
nRBC	cg13508949	-0.954	-0.96	-0.949	0.901	-369.557	0	0	424.424	TRUE
nRBC	cg20728639	0.948	0.943	0.953	0.095	369.555	0	0	424.423	TRUE
nRBC	cg13872326	-0.943	-0.948	-0.938	0.891	-369.551	0	0	424.422	TRUE
nRBC	cg08925142	0.894	0.889	0.899	0.098	369.551	0	0	424.422	TRUE
nRBC	cg26313301	-0.958	-0.963	-0.953	0.898	-369.545	0	0	424.42	TRUE
nRBC	cg23953233	0.936	0.931	0.941	0.088	369.535	0	0	424.417	TRUE
nRBC	cg27049993	0.866	0.861	0.87	0.085	369.532	0	0	424.416	TRUE
nRBC	cg03554914	0.894	0.89	0.899	0.09	369.526	0	0	424.414	TRUE
nRBC	cg13491192	0.894	0.889	0.899	0.087	369.522	0	0	424.413	TRUE
nRBC	cg00775906	-0.955	-0.961	-0.95	0.905	-369.521	0	0	424.412	TRUE
nRBC	cg02073427	0.927	0.922	0.932	0.099	369.485	0	0	424.4	TRUE
nRBC	cg03310003	0.833	0.829	0.838	0.081	369.479	0	0	424.398	TRUE
nRBC	cg09293699	0.947	0.942	0.952	0.089	369.471	0	0	424.395	TRUE
nRBC	cg22396798	0.935	0.93	0.94	0.092	369.466	0	0	424.394	TRUE
nRBC	cg26356176	0.913	0.909	0.918	0.098	369.462	0	0	424.392	TRUE
nRBC	cg15073112	-0.956	-0.961	-0.95	0.9	-369.446	0	0	424.387	TRUE
nRBC	cg11542231	0.859	0.854	0.863	0.083	369.414	0	0	424.376	TRUE
nRBC	cg18280463	0.933	0.928	0.938	0.093	369.408	0	0	424.374	TRUE
nRBC	cg21081097	0.958	0.953	0.963	0.098	369.383	0	0	424.366	TRUE
nRBC	cg08763433	0.917	0.912	0.922	0.095	369.373	0	0	424.363	TRUE
nRBC	cg09189896	0.892	0.887	0.896	0.09	369.361	0	0	424.358	TRUE
nRBC	cg00161024	0.908	0.903	0.913	0.094	369.346	0	0	424.354	TRUE
nRBC	cg08553217	-0.962	-0.967	-0.957	0.9	-369.342	0	0	424.352	TRUE
nRBC	cg06161697	-0.961	-0.966	-0.955	0.896	-369.339	0	0	424.351	TRUE
nRBC	cg18036248	0.919	0.914	0.924	0.09	369.339	0	0	424.351	TRUE
nRBC	cg27221266	0.945	0.94	0.951	0.111	369.323	0	0	424.346	TRUE
nRBC	cg01794711	0.916	0.911	0.921	0.09	369.305	0	0	424.34	TRUE
nRBC	cg01554235	0.926	0.921	0.931	0.088	369.29	0	0	424.335	TRUE
nRBC	cg08627380	-0.939	-0.944	-0.934	0.9	-369.242	0	0	424.318	TRUE
nRBC	cg03545133	0.871	0.866	0.876	0.083	369.234	0	0	424.316	TRUE
nRBC	cg08935118	0.947	0.942	0.952	0.093	369.227	0	0	424.313	TRUE
nRBC	cg17524151	0.94	0.935	0.945	0.102	369.219	0	0	424.311	TRUE
nRBC	cg02764346	0.896	0.892	0.901	0.09	369.208	0	0	424.307	TRUE
nRBC	cg07170533	0.94	0.935	0.945	0.101	369.195	0	0	424.303	TRUE
nRBC	cg13708218	0.901	0.896	0.905	0.092	369.16	0	0	424.291	TRUE
nRBC	cg12992720	0.946	0.941	0.951	0.099	369.133	0	0	424.282	TRUE
nRBC	cg27067648	0.907	0.902	0.912	0.092	369.108	0	0	424.274	TRUE
nRBC	cg06274117	-0.962	-0.967	-0.957	0.904	-369.095	0	0	424.27	TRUE
nRBC	cg12062787	0.912	0.907	0.917	0.101	369.085	0	0	424.266	TRUE
nRBC	cg20032693	-0.97	-0.976	-0.965	0.904	-369.069	0	0	424.261	TRUE
nRBC	cg04804926	-0.956	-0.961	-0.95	0.89	-369.067	0	0	424.26	TRUE
nRBC	cg26734943	0.891	0.886	0.896	0.098	369.04	0	0	424.251	TRUE
nRBC	cg07544875	-0.934	-0.939	-0.929	0.898	-369.033	0	0	424.248	TRUE
nRBC	cg16358257	0.938	0.933	0.943	0.094	369.027	0	0	424.246	TRUE
nRBC	cg21879233	0.935	0.93	0.94	0.086	369.014	0	0	424.242	TRUE
nRBC	cg10162774	0.917	0.913	0.922	0.097	369.008	0	0	424.24	TRUE
nRBC	cg11181577	0.892	0.887	0.897	0.088	368.998	0	0	424.237	TRUE
nRBC	cg20040772	0.932	0.927	0.937	0.09	368.978	0	0	424.23	TRUE
nRBC	cg14778560	-0.953	-0.958	-0.948	0.891	-368.951	0	0	424.221	TRUE
nRBC	cg26516764	0.706	0.702	0.709	0.072	368.951	0	0	424.221	TRUE
nRBC	cg00734683	-0.962	-0.967	-0.956	0.9	-368.916	0	0	424.21	TRUE
nRBC	cg17465886	0.585	0.582	0.588	0.057	368.899	0	0	424.204	TRUE
nRBC	cg01964009	0.884	0.879	0.889	0.092	368.874	0	0	424.195	TRUE
nRBC	cg13563903	0.936	0.931	0.941	0.094	368.857	0	0	424.19	TRUE
nRBC	cg15645638	0.915	0.91	0.92	0.084	368.856	0	0	424.189	TRUE
nRBC	cg04354317	0.899	0.894	0.904	0.087	368.847	0	0	424.186	TRUE
nRBC	cg15290779	0.92	0.915	0.925	0.093	368.843	0	0	424.185	TRUE
nRBC	cg16584945	0.921	0.916	0.926	0.101	368.826	0	0	424.179	TRUE
nRBC	cg16041286	-0.949	-0.954	-0.944	0.898	-368.802	0	0	424.171	TRUE
nRBC	cg21478921	-0.966	-0.972	-0.961	0.903	-368.799	0	0	424.17	TRUE
nRBC	cg15427941	0.89	0.885	0.894	0.09	368.79	0	0	424.167	TRUE
nRBC	cg03987890	0.828	0.823	0.832	0.081	368.776	0	0	424.162	TRUE
nRBC	cg08428512	0.895	0.89	0.9	0.091	368.763	0	0	424.158	TRUE
nRBC	cg08526162	0.867	0.862	0.871	0.098	368.753	0	0	424.155	TRUE
nRBC	cg07072878	-0.962	-0.967	-0.957	0.9	-368.739	0	0	424.15	TRUE
nRBC	cg10619733	-0.935	-0.94	-0.93	0.902	-368.735	0	0	424.149	TRUE
nRBC	cg16539640	-0.937	-0.943	-0.932	0.895	-368.73	0	0	424.147	TRUE
nRBC	cg03409937	-0.951	-0.957	-0.946	0.89	-368.72	0	0	424.144	TRUE
nRBC	cg00220389	0.936	0.931	0.941	0.09	368.706	0	0	424.139	TRUE
nRBC	cg04304064	-0.971	-0.976	-0.966	0.907	-368.703	0	0	424.138	TRUE
nRBC	cg19974428	0.921	0.916	0.926	0.103	368.696	0	0	424.136	TRUE
nRBC	cg13779567	0.93	0.925	0.935	0.103	368.696	0	0	424.136	TRUE
nRBC	cg01672455	0.926	0.921	0.931	0.098	368.674	0	0	424.128	TRUE
nRBC	cg25492727	0.937	0.932	0.942	0.096	368.67	0	0	424.127	TRUE
nRBC	cg25372722	-0.957	-0.962	-0.952	0.898	-368.642	0	0	424.117	TRUE
nRBC	cg21323028	-0.898	-0.903	-0.894	0.916	-368.629	0	0	424.113	TRUE
nRBC	cg00856177	0.933	0.928	0.938	0.107	368.614	0	0	424.108	TRUE
nRBC	cg24378048	0.913	0.908	0.918	0.09	368.613	0	0	424.108	TRUE
nRBC	cg12871507	0.944	0.939	0.949	0.117	368.609	0	0	424.106	TRUE
nRBC	cg03392564	-0.951	-0.956	-0.946	0.903	-368.597	0	0	424.102	TRUE
nRBC	cg01366580	0.957	0.952	0.962	0.094	368.553	0	0	424.088	TRUE
nRBC	cg25950505	-0.956	-0.961	-0.951	0.898	-368.552	0	0	424.087	TRUE
nRBC	cg06870750	0.879	0.874	0.883	0.089	368.551	0	0	424.087	TRUE
nRBC	cg11006676	-0.953	-0.958	-0.948	0.895	-368.504	0	0	424.071	TRUE
nRBC	cg20548175	0.914	0.909	0.919	0.102	368.479	0	0	424.063	TRUE
nRBC	cg27048566	0.93	0.925	0.935	0.103	368.472	0	0	424.06	TRUE
nRBC	cg15607618	0.933	0.928	0.938	0.105	368.44	0	0	424.05	TRUE
nRBC	cg12283674	0.948	0.943	0.953	0.091	368.436	0	0	424.048	TRUE
nRBC	cg01811037	0.923	0.918	0.928	0.098	368.42	0	0	424.043	TRUE
nRBC	cg05098233	0.939	0.934	0.944	0.106	368.393	0	0	424.034	TRUE
nRBC	cg14188811	-0.952	-0.957	-0.947	0.899	-368.353	0	0	424.02	TRUE
nRBC	cg15832314	0.931	0.926	0.936	0.118	368.327	0	0	424.012	TRUE
nRBC	cg27479817	0.938	0.933	0.943	0.093	368.307	0	0	424.005	TRUE
nRBC	cg25498541	0.957	0.952	0.962	0.106	368.305	0	0	424.004	TRUE
nRBC	cg17253939	0.939	0.934	0.944	0.097	368.303	0	0	424.003	TRUE
nRBC	ch.22.740407F	0.935	0.93	0.94	0.097	368.3	0	0	424.003	TRUE
nRBC	cg23523019	0.939	0.934	0.945	0.097	368.281	0	0	423.996	TRUE
nRBC	cg09757838	0.952	0.947	0.957	0.098	368.252	0	0	423.986	TRUE
nRBC	cg04795389	-0.892	-0.897	-0.887	0.909	-368.229	0	0	423.979	TRUE
nRBC	cg22824298	-0.938	-0.943	-0.933	0.89	-368.229	0	0	423.979	TRUE
nRBC	ch.16.725323R	0.897	0.892	0.901	0.089	368.217	0	0	423.975	TRUE
nRBC	cg16717480	0.87	0.866	0.875	0.088	368.2	0	0	423.969	TRUE
nRBC	cg04621654	0.901	0.897	0.906	0.094	368.196	0	0	423.968	TRUE
nRBC	cg03338380	0.93	0.925	0.935	0.094	368.186	0	0	423.964	TRUE
nRBC	cg07744993	0.91	0.905	0.915	0.09	368.173	0	0	423.96	TRUE
nRBC	cg09159389	0.889	0.884	0.894	0.098	368.155	0	0	423.954	TRUE
nRBC	cg26041927	0.934	0.929	0.939	0.1	368.15	0	0	423.952	TRUE
nRBC	cg19705910	0.938	0.933	0.943	0.11	368.129	0	0	423.945	TRUE
nRBC	cg20465899	-0.962	-0.968	-0.957	0.895	-368.125	0	0	423.944	TRUE
nRBC	ch.8.2598327F	0.934	0.928	0.939	0.096	368.117	0	0	423.941	TRUE
nRBC	cg23659592	0.916	0.911	0.921	0.112	368.11	0	0	423.939	TRUE
nRBC	cg07684150	0.915	0.91	0.92	0.09	368.102	0	0	423.936	TRUE
nRBC	cg15511114	0.923	0.918	0.928	0.094	368.102	0	0	423.936	TRUE
nRBC	cg02483596	0.929	0.924	0.934	0.095	368.082	0	0	423.929	TRUE
nRBC	cg19482581	0.923	0.918	0.928	0.091	368.071	0	0	423.925	TRUE
nRBC	cg05225038	-0.94	-0.945	-0.935	0.88	-368.066	0	0	423.924	TRUE
nRBC	cg04171329	0.915	0.91	0.92	0.09	368.066	0	0	423.924	TRUE
nRBC	cg00407988	-0.941	-0.946	-0.936	0.899	-368.05	0	0	423.919	TRUE
nRBC	cg12863717	0.872	0.868	0.877	0.102	368.039	0	0	423.915	TRUE
nRBC	cg26002713	0.927	0.922	0.932	0.095	368.005	0	0	423.903	TRUE
nRBC	cg24425531	-0.95	-0.955	-0.944	0.896	-367.981	0	0	423.895	TRUE
nRBC	cg14457918	0.929	0.924	0.934	0.099	367.973	0	0	423.893	TRUE
nRBC	cg00821567	-0.946	-0.951	-0.941	0.894	-367.963	0	0	423.889	TRUE
nRBC	cg03472655	0.877	0.872	0.882	0.095	367.941	0	0	423.882	TRUE
nRBC	cg16900022	0.92	0.915	0.925	0.095	367.926	0	0	423.877	TRUE
nRBC	cg07951810	0.941	0.936	0.946	0.094	367.921	0	0	423.875	TRUE
nRBC	cg02359346	0.925	0.92	0.93	0.085	367.92	0	0	423.875	TRUE
nRBC	cg09658429	0.924	0.919	0.929	0.086	367.904	0	0	423.869	TRUE
nRBC	cg01233736	0.937	0.932	0.942	0.101	367.895	0	0	423.866	TRUE
nRBC	cg27366866	-0.962	-0.967	-0.956	0.9	-367.863	0	0	423.856	TRUE
nRBC	cg14784788	0.933	0.928	0.938	0.094	367.854	0	0	423.853	TRUE
nRBC	cg09850661	0.949	0.943	0.954	0.116	367.849	0	0	423.851	TRUE
nRBC	cg10393333	0.908	0.904	0.913	0.093	367.842	0	0	423.849	TRUE
nRBC	cg05027079	0.964	0.959	0.969	0.101	367.83	0	0	423.845	TRUE
nRBC	cg19465124	-0.936	-0.941	-0.931	0.904	-367.803	0	0	423.835	TRUE
nRBC	cg17969117	0.939	0.934	0.944	0.113	367.72	0	0	423.807	TRUE
nRBC	cg24433722	0.893	0.888	0.898	0.085	367.683	0	0	423.795	TRUE
nRBC	cg02764370	0.918	0.913	0.923	0.09	367.657	0	0	423.786	TRUE
nRBC	cg08993262	0.866	0.862	0.871	0.085	367.63	0	0	423.777	TRUE
nRBC	cg15160573	0.93	0.925	0.935	0.107	367.59	0	0	423.764	TRUE
nRBC	cg03027037	0.946	0.941	0.951	0.099	367.587	0	0	423.763	TRUE
nRBC	cg24862861	0.867	0.863	0.872	0.105	367.584	0	0	423.762	TRUE
nRBC	cg17019204	0.88	0.875	0.885	0.087	367.576	0	0	423.759	TRUE
nRBC	cg27131834	-0.938	-0.943	-0.933	0.877	-367.571	0	0	423.757	TRUE
nRBC	cg06007607	0.942	0.937	0.947	0.105	367.516	0	0	423.739	TRUE
nRBC	cg22873110	0.918	0.913	0.923	0.085	367.502	0	0	423.734	TRUE
nRBC	cg09981996	0.875	0.87	0.88	0.093	367.49	0	0	423.73	TRUE
nRBC	cg16371865	-0.93	-0.935	-0.925	0.891	-367.478	0	0	423.726	TRUE
nRBC	cg11904590	0.933	0.928	0.938	0.093	367.433	0	0	423.711	TRUE
nRBC	cg08995883	-0.957	-0.962	-0.952	0.906	-367.42	0	0	423.707	TRUE
nRBC	cg02155262	0.893	0.888	0.897	0.103	367.416	0	0	423.705	TRUE
nRBC	cg11512800	0.901	0.896	0.906	0.092	367.391	0	0	423.697	TRUE
nRBC	cg01869219	0.918	0.913	0.923	0.09	367.391	0	0	423.697	TRUE
nRBC	cg00768423	0.927	0.922	0.932	0.097	367.382	0	0	423.694	TRUE
nRBC	cg02096502	0.945	0.94	0.95	0.112	367.375	0	0	423.691	TRUE
nRBC	cg10196071	-0.934	-0.939	-0.929	0.901	-367.361	0	0	423.687	TRUE
nRBC	cg22770705	-0.959	-0.964	-0.954	0.896	-367.343	0	0	423.681	TRUE
nRBC	cg15094133	0.886	0.881	0.891	0.085	367.333	0	0	423.677	TRUE
nRBC	cg01045354	0.925	0.92	0.93	0.098	367.33	0	0	423.676	TRUE
nRBC	cg09356526	0.904	0.899	0.908	0.087	367.316	0	0	423.671	TRUE
nRBC	cg06290476	-0.946	-0.951	-0.941	0.896	-367.306	0	0	423.668	TRUE
nRBC	cg00068305	0.93	0.925	0.935	0.1	367.285	0	0	423.661	TRUE
nRBC	cg22982528	0.922	0.917	0.927	0.107	367.258	0	0	423.652	TRUE
nRBC	cg07587706	0.904	0.899	0.909	0.097	367.237	0	0	423.645	TRUE
nRBC	cg22207602	0.891	0.887	0.896	0.088	367.233	0	0	423.643	TRUE
nRBC	cg01934632	0.94	0.935	0.945	0.104	367.206	0	0	423.634	TRUE
nRBC	cg16553447	0.92	0.915	0.925	0.1	367.19	0	0	423.629	TRUE
nRBC	cg02368765	0.946	0.941	0.951	0.108	367.181	0	0	423.626	TRUE
nRBC	cg05394497	0.917	0.912	0.921	0.1	367.172	0	0	423.623	TRUE
nRBC	cg21921022	0.896	0.891	0.901	0.106	367.154	0	0	423.617	TRUE
nRBC	cg20640026	-0.957	-0.963	-0.952	0.895	-367.137	0	0	423.611	TRUE
nRBC	cg22962619	-0.936	-0.941	-0.931	0.896	-367.112	0	0	423.603	TRUE
nRBC	cg09228878	0.948	0.943	0.954	0.107	367.11	0	0	423.602	TRUE
nRBC	cg25781202	0.951	0.945	0.956	0.105	367.09	0	0	423.595	TRUE
nRBC	cg07953169	-0.936	-0.941	-0.931	0.898	-367.069	0	0	423.588	TRUE
nRBC	cg17463508	0.86	0.856	0.865	0.098	367.063	0	0	423.586	TRUE
nRBC	cg12788078	0.944	0.939	0.95	0.1	367.025	0	0	423.574	TRUE
nRBC	cg08315834	0.932	0.927	0.937	0.097	367.015	0	0	423.57	TRUE
nRBC	cg05253326	0.918	0.914	0.923	0.095	367.014	0	0	423.57	TRUE
nRBC	cg06210969	0.929	0.924	0.934	0.115	367.008	0	0	423.568	TRUE
nRBC	cg02550358	0.871	0.866	0.875	0.093	366.997	0	0	423.564	TRUE
nRBC	cg12301744	0.879	0.875	0.884	0.092	366.99	0	0	423.562	TRUE
nRBC	cg25376924	0.895	0.89	0.9	0.085	366.98	0	0	423.558	TRUE
nRBC	cg14610973	0.933	0.928	0.938	0.098	366.979	0	0	423.558	TRUE
nRBC	cg06202686	0.928	0.923	0.933	0.102	366.96	0	0	423.552	TRUE
nRBC	cg26079618	-0.959	-0.964	-0.954	0.897	-366.93	0	0	423.542	TRUE
nRBC	cg16332060	0.914	0.91	0.919	0.091	366.928	0	0	423.541	TRUE
nRBC	cg06785014	0.889	0.884	0.894	0.082	366.916	0	0	423.537	TRUE
nRBC	ch.13.1182684F	0.928	0.923	0.933	0.1	366.894	0	0	423.529	TRUE
nRBC	cg07340870	0.92	0.915	0.925	0.11	366.884	0	0	423.526	TRUE
nRBC	cg17328794	0.904	0.899	0.908	0.093	366.839	0	0	423.511	TRUE
nRBC	cg01511880	0.915	0.91	0.92	0.102	366.838	0	0	423.51	TRUE
nRBC	cg00708060	0.905	0.901	0.91	0.088	366.834	0	0	423.509	TRUE
nRBC	cg02114082	0.903	0.899	0.908	0.088	366.824	0	0	423.505	TRUE
nRBC	cg20951726	0.946	0.941	0.951	0.105	366.806	0	0	423.5	TRUE
nRBC	cg07679203	-0.942	-0.947	-0.937	0.895	-366.799	0	0	423.497	TRUE
nRBC	cg19495079	0.918	0.913	0.923	0.092	366.789	0	0	423.494	TRUE
nRBC	cg03868332	-0.822	-0.826	-0.817	0.914	-366.759	0	0	423.484	TRUE
nRBC	cg09430391	0.959	0.954	0.964	0.1	366.756	0	0	423.483	TRUE
nRBC	cg25523753	0.898	0.893	0.903	0.085	366.75	0	0	423.481	TRUE
nRBC	cg21266178	0.903	0.898	0.908	0.1	366.746	0	0	423.479	TRUE
nRBC	cg24390732	-0.925	-0.93	-0.92	0.905	-366.734	0	0	423.475	TRUE
nRBC	cg23029546	0.89	0.885	0.895	0.086	366.706	0	0	423.466	TRUE
nRBC	cg11155915	0.947	0.942	0.952	0.093	366.702	0	0	423.464	TRUE
nRBC	cg04597831	0.938	0.933	0.943	0.107	366.66	0	0	423.45	TRUE
nRBC	cg11192767	0.941	0.936	0.946	0.099	366.657	0	0	423.449	TRUE
nRBC	cg23369760	-0.949	-0.954	-0.944	0.897	-366.635	0	0	423.442	TRUE
nRBC	cg07343000	0.906	0.901	0.911	0.103	366.635	0	0	423.442	TRUE
nRBC	cg25821304	0.93	0.925	0.935	0.089	366.632	0	0	423.441	TRUE
nRBC	cg07693058	0.947	0.942	0.952	0.103	366.559	0	0	423.416	TRUE
nRBC	cg12311057	0.907	0.903	0.912	0.097	366.522	0	0	423.404	TRUE
nRBC	cg13413789	0.883	0.879	0.888	0.09	366.521	0	0	423.403	TRUE
nRBC	cg05566397	0.888	0.883	0.893	0.089	366.488	0	0	423.392	TRUE
nRBC	cg07519011	0.848	0.844	0.853	0.089	366.419	0	0	423.369	TRUE
nRBC	cg01261464	0.92	0.915	0.925	0.102	366.403	0	0	423.363	TRUE
nRBC	cg08009993	0.899	0.895	0.904	0.087	366.383	0	0	423.357	TRUE
nRBC	cg05493561	0.885	0.88	0.889	0.093	366.359	0	0	423.349	TRUE
nRBC	cg06693995	-0.956	-0.961	-0.95	0.9	-366.357	0	0	423.348	TRUE
nRBC	cg16054451	0.92	0.915	0.925	0.119	366.353	0	0	423.347	TRUE
nRBC	cg15731816	0.848	0.844	0.853	0.101	366.351	0	0	423.346	TRUE
nRBC	cg21306329	0.935	0.93	0.94	0.09	366.351	0	0	423.346	TRUE
nRBC	cg13351208	0.929	0.924	0.934	0.098	366.349	0	0	423.345	TRUE
nRBC	cg14104172	0.849	0.844	0.853	0.093	366.34	0	0	423.342	TRUE
nRBC	cg04265210	0.9	0.895	0.905	0.091	366.319	0	0	423.335	TRUE
nRBC	cg15957524	0.921	0.916	0.926	0.09	366.314	0	0	423.333	TRUE
nRBC	cg17379799	0.955	0.95	0.961	0.095	366.3	0	0	423.329	TRUE
nRBC	cg27268316	-0.959	-0.964	-0.954	0.906	-366.24	0	0	423.308	TRUE
nRBC	cg08539728	-0.951	-0.956	-0.946	0.897	-366.237	0	0	423.308	TRUE
nRBC	cg00979289	-0.931	-0.936	-0.926	0.899	-366.236	0	0	423.307	TRUE
nRBC	cg24511898	0.866	0.862	0.871	0.105	366.227	0	0	423.304	TRUE
nRBC	cg22039839	-0.955	-0.96	-0.95	0.892	-366.195	0	0	423.293	TRUE
nRBC	cg13315970	0.918	0.913	0.923	0.098	366.174	0	0	423.286	TRUE
nRBC	cg15309223	0.895	0.89	0.9	0.093	366.152	0	0	423.279	TRUE
nRBC	cg01032570	0.897	0.892	0.902	0.097	366.124	0	0	423.269	TRUE
nRBC	cg23950875	-0.939	-0.944	-0.934	0.889	-366.122	0	0	423.269	TRUE
nRBC	cg07117219	0.933	0.928	0.938	0.101	366.122	0	0	423.269	TRUE
nRBC	cg03001901	0.899	0.894	0.904	0.112	366.113	0	0	423.266	TRUE
nRBC	cg14592933	0.886	0.882	0.891	0.087	366.103	0	0	423.262	TRUE
nRBC	cg03691812	0.725	0.721	0.729	0.076	366.095	0	0	423.26	TRUE
nRBC	cg10382410	-0.954	-0.96	-0.949	0.897	-366.078	0	0	423.254	TRUE
nRBC	cg10195787	0.943	0.938	0.948	0.12	365.986	0	0	423.223	TRUE
nRBC	cg15899913	-0.932	-0.937	-0.927	0.894	-365.947	0	0	423.209	TRUE
nRBC	cg06060853	0.899	0.894	0.904	0.086	365.919	0	0	423.2	TRUE
nRBC	cg10083643	0.899	0.894	0.904	0.089	365.919	0	0	423.2	TRUE
nRBC	cg21165437	-0.95	-0.955	-0.945	0.9	-365.906	0	0	423.195	TRUE
nRBC	cg07929090	0.919	0.914	0.924	0.092	365.885	0	0	423.188	TRUE
nRBC	cg23333306	0.874	0.869	0.879	0.083	365.885	0	0	423.188	TRUE
nRBC	cg07355751	0.917	0.912	0.922	0.089	365.875	0	0	423.185	TRUE
nRBC	cg20335008	0.949	0.944	0.954	0.103	365.873	0	0	423.185	TRUE
nRBC	cg06237414	0.907	0.902	0.912	0.103	365.861	0	0	423.18	TRUE
nRBC	cg06745235	0.888	0.884	0.893	0.096	365.827	0	0	423.169	TRUE
nRBC	cg16710731	-0.951	-0.956	-0.946	0.891	-365.824	0	0	423.168	TRUE
nRBC	cg25232770	-0.902	-0.907	-0.897	0.912	-365.793	0	0	423.157	TRUE
nRBC	cg18114708	-0.967	-0.973	-0.962	0.903	-365.79	0	0	423.156	TRUE
nRBC	cg23322432	0.875	0.87	0.88	0.093	365.768	0	0	423.149	TRUE
nRBC	cg23461906	0.733	0.729	0.737	0.073	365.721	0	0	423.133	TRUE
nRBC	cg15235185	0.932	0.927	0.937	0.101	365.705	0	0	423.128	TRUE
nRBC	cg00782772	-0.928	-0.933	-0.923	0.894	-365.704	0	0	423.127	TRUE
nRBC	cg06675187	-0.938	-0.943	-0.933	0.899	-365.699	0	0	423.126	TRUE
nRBC	cg22557906	-0.964	-0.97	-0.959	0.896	-365.673	0	0	423.117	TRUE
nRBC	cg15502420	0.912	0.907	0.917	0.105	365.671	0	0	423.116	TRUE
nRBC	cg08931023	-0.955	-0.96	-0.949	0.893	-365.663	0	0	423.113	TRUE
nRBC	cg22122342	-0.959	-0.964	-0.954	0.903	-365.634	0	0	423.103	TRUE
nRBC	cg02259997	0.888	0.883	0.892	0.1	365.616	0	0	423.098	TRUE
nRBC	cg10301338	0.903	0.898	0.908	0.085	365.615	0	0	423.097	TRUE
nRBC	cg26322872	-0.951	-0.956	-0.945	0.895	-365.609	0	0	423.095	TRUE
nRBC	cg26269196	-0.954	-0.959	-0.949	0.897	-365.606	0	0	423.094	TRUE
nRBC	cg19861460	0.955	0.95	0.96	0.097	365.585	0	0	423.087	TRUE
nRBC	cg08223945	-0.963	-0.968	-0.958	0.901	-365.556	0	0	423.077	TRUE
nRBC	cg27634258	0.909	0.904	0.914	0.101	365.545	0	0	423.073	TRUE
nRBC	cg23986145	0.87	0.865	0.874	0.099	365.539	0	0	423.071	TRUE
nRBC	cg04334792	-0.938	-0.943	-0.933	0.893	-365.531	0	0	423.069	TRUE
nRBC	cg25023709	0.905	0.9	0.91	0.097	365.505	0	0	423.06	TRUE
nRBC	cg08105005	-0.931	-0.936	-0.925	0.9	-365.495	0	0	423.057	TRUE
nRBC	cg05353983	0.932	0.927	0.937	0.097	365.481	0	0	423.052	TRUE
nRBC	cg04832619	0.89	0.885	0.895	0.088	365.474	0	0	423.049	TRUE
nRBC	cg10550869	-0.958	-0.963	-0.952	0.895	-365.463	0	0	423.046	TRUE
nRBC	cg11124930	0.938	0.933	0.943	0.095	365.451	0	0	423.041	TRUE
nRBC	cg14521746	0.937	0.932	0.942	0.105	365.45	0	0	423.041	TRUE
nRBC	cg04419754	-0.954	-0.959	-0.948	0.893	-365.439	0	0	423.037	TRUE
nRBC	cg20780796	0.939	0.933	0.944	0.108	365.433	0	0	423.035	TRUE
nRBC	cg00128560	-0.95	-0.955	-0.945	0.901	-365.403	0	0	423.025	TRUE
nRBC	cg23600533	0.929	0.924	0.934	0.086	365.393	0	0	423.022	TRUE
nRBC	cg18789786	-0.949	-0.954	-0.944	0.897	-365.388	0	0	423.02	TRUE
nRBC	cg17187755	-0.951	-0.956	-0.946	0.903	-365.37	0	0	423.014	TRUE
nRBC	cg07364046	0.957	0.952	0.962	0.092	365.361	0	0	423.011	TRUE
nRBC	cg26079864	-0.952	-0.957	-0.947	0.895	-365.328	0	0	423	TRUE
nRBC	cg12229081	0.929	0.924	0.934	0.104	365.319	0	0	422.997	TRUE
nRBC	cg05044431	0.934	0.929	0.94	0.09	365.172	0	0	422.947	TRUE
nRBC	cg16120883	-0.961	-0.966	-0.956	0.897	-365.144	0	0	422.938	TRUE
nRBC	cg21892522	0.894	0.889	0.899	0.102	365.141	0	0	422.937	TRUE
nRBC	cg21548464	-0.95	-0.955	-0.945	0.89	-365.097	0	0	422.922	TRUE
nRBC	cg02107564	0.932	0.927	0.937	0.1	365.082	0	0	422.916	TRUE
nRBC	cg08205736	-0.907	-0.911	-0.902	0.916	-365.076	0	0	422.915	TRUE
nRBC	cg23530850	0.912	0.907	0.917	0.09	365.064	0	0	422.911	TRUE
nRBC	cg02527252	-0.963	-0.968	-0.957	0.899	-365.063	0	0	422.91	TRUE
nRBC	cg19663209	0.928	0.922	0.933	0.105	365.063	0	0	422.91	TRUE
nRBC	cg05021798	0.935	0.93	0.94	0.102	365.043	0	0	422.903	TRUE
nRBC	cg11117765	0.938	0.933	0.943	0.099	365.03	0	0	422.899	TRUE
nRBC	cg26156179	-0.81	-0.814	-0.806	0.912	-365.027	0	0	422.898	TRUE
nRBC	cg04923388	0.933	0.928	0.938	0.095	365.024	0	0	422.897	TRUE
nRBC	cg27622633	0.913	0.908	0.918	0.092	365	0	0	422.889	TRUE
nRBC	cg04696494	0.911	0.906	0.916	0.099	364.997	0	0	422.888	TRUE
nRBC	cg10962336	0.913	0.908	0.918	0.089	364.995	0	0	422.887	TRUE
nRBC	cg23919140	0.932	0.927	0.937	0.106	364.98	0	0	422.882	TRUE
nRBC	ch.1.87731801F	0.917	0.912	0.922	0.091	364.972	0	0	422.879	TRUE
nRBC	cg26826223	0.893	0.889	0.898	0.099	364.94	0	0	422.868	TRUE
nRBC	cg01027805	0.919	0.914	0.924	0.119	364.884	0	0	422.849	TRUE
nRBC	cg17873456	-0.957	-0.962	-0.952	0.896	-364.832	0	0	422.832	TRUE
nRBC	cg02039956	-0.968	-0.973	-0.962	0.904	-364.785	0	0	422.816	TRUE
nRBC	cg00360362	0.914	0.909	0.919	0.092	364.776	0	0	422.813	TRUE
nRBC	cg25640176	0.909	0.904	0.914	0.09	364.761	0	0	422.808	TRUE
nRBC	cg00549234	-0.92	-0.925	-0.915	0.897	-364.761	0	0	422.808	TRUE
nRBC	cg25304860	0.837	0.833	0.842	0.089	364.749	0	0	422.804	TRUE
nRBC	cg20860086	0.924	0.919	0.929	0.097	364.744	0	0	422.802	TRUE
nRBC	cg20132801	-0.951	-0.956	-0.945	0.896	-364.685	0	0	422.782	TRUE
nRBC	cg04264042	0.931	0.926	0.936	0.106	364.682	0	0	422.781	TRUE
nRBC	cg17149431	0.911	0.906	0.916	0.084	364.672	0	0	422.777	TRUE
nRBC	cg19596454	0.958	0.952	0.963	0.102	364.653	0	0	422.771	TRUE
nRBC	cg21422622	0.899	0.895	0.904	0.102	364.645	0	0	422.768	TRUE
nRBC	cg07794300	0.925	0.92	0.93	0.121	364.644	0	0	422.768	TRUE
nRBC	cg14280409	0.896	0.891	0.901	0.095	364.627	0	0	422.762	TRUE
nRBC	cg24511731	0.907	0.902	0.912	0.099	364.624	0	0	422.761	TRUE
nRBC	cg17550268	0.927	0.922	0.932	0.094	364.613	0	0	422.757	TRUE
nRBC	cg08270254	0.923	0.918	0.928	0.103	364.613	0	0	422.757	TRUE
nRBC	cg09548897	-0.96	-0.965	-0.954	0.905	-364.6	0	0	422.753	TRUE
nRBC	cg18958263	0.912	0.907	0.917	0.09	364.586	0	0	422.748	TRUE
nRBC	cg21264372	0.895	0.89	0.9	0.092	364.569	0	0	422.743	TRUE
nRBC	cg27367554	0.933	0.928	0.938	0.093	364.569	0	0	422.743	TRUE
nRBC	cg14309743	0.943	0.938	0.948	0.105	364.566	0	0	422.742	TRUE
nRBC	cg08892416	-0.952	-0.957	-0.947	0.902	-364.549	0	0	422.736	TRUE
nRBC	cg09359480	0.93	0.925	0.935	0.12	364.544	0	0	422.734	TRUE
nRBC	cg09388080	-0.951	-0.956	-0.946	0.897	-364.522	0	0	422.727	TRUE
nRBC	cg14657458	-0.948	-0.954	-0.943	0.888	-364.511	0	0	422.723	TRUE
nRBC	cg19203765	0.907	0.902	0.912	0.097	364.475	0	0	422.711	TRUE
nRBC	cg06396948	0.897	0.892	0.902	0.099	364.47	0	0	422.709	TRUE
nRBC	cg07381403	0.921	0.916	0.926	0.093	364.459	0	0	422.705	TRUE
nRBC	ch.10.85407283F	0.928	0.923	0.933	0.112	364.459	0	0	422.705	TRUE
nRBC	cg16597438	-0.928	-0.933	-0.923	0.899	-364.458	0	0	422.705	TRUE
nRBC	cg05407637	0.956	0.951	0.961	0.107	364.454	0	0	422.704	TRUE
nRBC	cg01155847	0.887	0.882	0.892	0.092	364.445	0	0	422.7	TRUE
nRBC	cg14724918	0.942	0.937	0.948	0.086	364.439	0	0	422.698	TRUE
nRBC	cg16410338	0.918	0.913	0.923	0.103	364.434	0	0	422.697	TRUE
nRBC	cg07199827	0.921	0.916	0.926	0.108	364.406	0	0	422.687	TRUE
nRBC	cg00572356	0.928	0.923	0.933	0.104	364.396	0	0	422.684	TRUE
nRBC	cg22124775	0.907	0.902	0.912	0.089	364.39	0	0	422.682	TRUE
nRBC	cg06373574	0.935	0.93	0.94	0.104	364.375	0	0	422.677	TRUE
nRBC	cg21509551	0.909	0.905	0.914	0.116	364.37	0	0	422.675	TRUE
nRBC	cg04240471	-0.947	-0.952	-0.942	0.891	-364.348	0	0	422.668	TRUE
nRBC	cg04371633	0.915	0.91	0.92	0.108	364.343	0	0	422.666	TRUE
nRBC	cg26132452	0.95	0.945	0.955	0.096	364.332	0	0	422.662	TRUE
nRBC	cg07155664	0.912	0.907	0.917	0.091	364.314	0	0	422.656	TRUE
nRBC	cg16551481	-0.926	-0.931	-0.921	0.91	-364.289	0	0	422.648	TRUE
nRBC	cg22616506	-0.956	-0.961	-0.951	0.892	-364.28	0	0	422.645	TRUE
nRBC	cg21313962	-0.93	-0.935	-0.925	0.903	-364.249	0	0	422.634	TRUE
nRBC	cg13510751	-0.927	-0.932	-0.922	0.913	-364.247	0	0	422.633	TRUE
nRBC	cg16774354	0.931	0.925	0.936	0.104	364.239	0	0	422.631	TRUE
nRBC	cg16591304	0.935	0.93	0.94	0.116	364.229	0	0	422.627	TRUE
nRBC	cg12479139	0.92	0.915	0.925	0.1	364.227	0	0	422.627	TRUE
nRBC	cg14565687	-0.932	-0.937	-0.927	0.898	-364.217	0	0	422.623	TRUE
nRBC	cg26309060	-0.953	-0.959	-0.948	0.902	-364.208	0	0	422.62	TRUE
nRBC	cg11804248	0.94	0.935	0.945	0.094	364.207	0	0	422.62	TRUE
nRBC	cg17939434	0.892	0.887	0.897	0.089	364.201	0	0	422.618	TRUE
nRBC	cg03476291	0.936	0.931	0.941	0.115	364.155	0	0	422.602	TRUE
nRBC	cg25765619	0.941	0.936	0.946	0.112	364.134	0	0	422.595	TRUE
nRBC	cg27327307	-0.945	-0.951	-0.94	0.9	-364.111	0	0	422.587	TRUE
nRBC	cg03573187	0.908	0.903	0.913	0.104	364.08	0	0	422.576	TRUE
nRBC	cg26619931	0.928	0.923	0.933	0.097	364.063	0	0	422.571	TRUE
nRBC	cg01077808	0.942	0.937	0.948	0.106	364.039	0	0	422.563	TRUE
nRBC	cg15981195	0.957	0.952	0.962	0.1	364.013	0	0	422.554	TRUE
nRBC	cg10177647	0.924	0.919	0.929	0.108	363.931	0	0	422.526	TRUE
nRBC	cg03839776	-0.962	-0.967	-0.956	0.895	-363.927	0	0	422.524	TRUE
nRBC	cg20818095	0.94	0.935	0.945	0.095	363.917	0	0	422.521	TRUE
nRBC	cg16926502	-0.973	-0.978	-0.967	0.907	-363.903	0	0	422.516	TRUE
nRBC	cg26864061	0.872	0.867	0.877	0.094	363.847	0	0	422.497	TRUE
nRBC	cg05629186	0.882	0.877	0.887	0.095	363.839	0	0	422.495	TRUE
nRBC	cg13580857	0.946	0.941	0.951	0.095	363.837	0	0	422.494	TRUE
nRBC	cg01477963	0.889	0.884	0.894	0.084	363.805	0	0	422.483	TRUE
nRBC	cg11205200	0.906	0.901	0.911	0.084	363.803	0	0	422.482	TRUE
nRBC	cg17942929	-0.959	-0.964	-0.954	0.896	-363.79	0	0	422.478	TRUE
nRBC	cg27417031	-0.915	-0.92	-0.91	0.906	-363.786	0	0	422.477	TRUE
nRBC	cg02213475	0.902	0.897	0.907	0.1	363.753	0	0	422.465	TRUE
nRBC	cg04028099	0.866	0.862	0.871	0.084	363.746	0	0	422.463	TRUE
nRBC	cg10448562	0.937	0.932	0.942	0.098	363.739	0	0	422.461	TRUE
nRBC	cg03477476	0.943	0.938	0.948	0.093	363.732	0	0	422.458	TRUE
nRBC	cg23933032	0.899	0.894	0.904	0.087	363.728	0	0	422.457	TRUE
nRBC	cg24971181	0.911	0.906	0.916	0.098	363.717	0	0	422.453	TRUE
nRBC	cg07919955	0.936	0.931	0.941	0.109	363.702	0	0	422.448	TRUE
nRBC	cg22024760	0.94	0.935	0.945	0.1	363.677	0	0	422.439	TRUE
nRBC	cg21333964	0.943	0.938	0.949	0.103	363.661	0	0	422.434	TRUE
nRBC	cg08047907	0.943	0.938	0.948	0.093	363.642	0	0	422.427	TRUE
nRBC	cg14498291	-0.953	-0.958	-0.947	0.897	-363.637	0	0	422.426	TRUE
nRBC	cg26988159	0.932	0.927	0.937	0.093	363.59	0	0	422.41	TRUE
nRBC	cg22959236	0.94	0.935	0.945	0.114	363.587	0	0	422.409	TRUE
nRBC	cg14110147	0.867	0.862	0.872	0.088	363.549	0	0	422.396	TRUE
nRBC	cg00150737	0.935	0.93	0.94	0.085	363.547	0	0	422.395	TRUE
nRBC	cg00373422	-0.946	-0.951	-0.94	0.898	-363.534	0	0	422.391	TRUE
nRBC	cg11829380	0.819	0.814	0.823	0.083	363.534	0	0	422.391	TRUE
nRBC	cg12618251	0.916	0.911	0.921	0.102	363.507	0	0	422.382	TRUE
nRBC	cg12224045	0.881	0.876	0.886	0.092	363.444	0	0	422.36	TRUE
nRBC	cg22319160	-0.956	-0.961	-0.951	0.898	-363.429	0	0	422.355	TRUE
nRBC	cg08162426	-0.95	-0.955	-0.945	0.901	-363.42	0	0	422.352	TRUE
nRBC	cg14766145	-0.936	-0.941	-0.931	0.902	-363.398	0	0	422.345	TRUE
nRBC	cg13164157	0.963	0.957	0.968	0.094	363.364	0	0	422.333	TRUE
nRBC	cg12116908	0.952	0.947	0.957	0.099	363.356	0	0	422.33	TRUE
nRBC	cg09486567	0.929	0.924	0.934	0.093	363.352	0	0	422.329	TRUE
nRBC	cg15131024	-0.966	-0.971	-0.961	0.902	-363.322	0	0	422.319	TRUE
nRBC	cg18051889	0.942	0.937	0.947	0.112	363.321	0	0	422.318	TRUE
nRBC	cg24403722	0.895	0.891	0.9	0.088	363.31	0	0	422.314	TRUE
nRBC	cg27543431	-0.961	-0.966	-0.955	0.899	-363.309	0	0	422.314	TRUE
nRBC	cg24234938	0.911	0.906	0.916	0.097	363.309	0	0	422.314	TRUE
nRBC	cg06196466	-0.929	-0.934	-0.924	0.897	-363.294	0	0	422.309	TRUE
nRBC	cg24677674	0.876	0.871	0.881	0.105	363.291	0	0	422.308	TRUE
nRBC	cg15692031	0.932	0.927	0.937	0.114	363.286	0	0	422.306	TRUE
nRBC	cg05448438	0.906	0.901	0.911	0.084	363.275	0	0	422.303	TRUE
nRBC	cg00391229	-0.961	-0.967	-0.956	0.899	-363.222	0	0	422.285	TRUE
nRBC	cg13369624	0.904	0.899	0.909	0.092	363.17	0	0	422.267	TRUE
nRBC	cg05924065	0.898	0.893	0.903	0.103	363.168	0	0	422.266	TRUE
nRBC	cg07639483	0.897	0.892	0.902	0.091	363.122	0	0	422.25	TRUE
nRBC	cg23468026	-0.954	-0.96	-0.949	0.89	-363.111	0	0	422.247	TRUE
nRBC	cg20758651	-0.954	-0.96	-0.949	0.894	-363.083	0	0	422.237	TRUE
nRBC	cg03912013	0.95	0.945	0.955	0.095	363.048	0	0	422.225	TRUE
nRBC	cg05425294	-0.91	-0.915	-0.905	0.888	-362.996	0	0	422.208	TRUE
nRBC	cg22551163	-0.954	-0.959	-0.949	0.889	-362.952	0	0	422.192	TRUE
nRBC	cg04628434	0.916	0.911	0.921	0.092	362.937	0	0	422.187	TRUE
nRBC	cg19170589	0.91	0.905	0.915	0.108	362.933	0	0	422.186	TRUE
nRBC	cg08183300	-0.936	-0.941	-0.931	0.896	-362.927	0	0	422.184	TRUE
nRBC	cg22257667	-0.947	-0.952	-0.942	0.899	-362.902	0	0	422.175	TRUE
nRBC	cg24857609	0.892	0.888	0.897	0.096	362.894	0	0	422.173	TRUE
nRBC	cg24843717	0.905	0.9	0.91	0.108	362.852	0	0	422.158	TRUE
nRBC	cg27227377	0.896	0.891	0.901	0.085	362.839	0	0	422.154	TRUE
nRBC	cg00855938	0.89	0.885	0.895	0.086	362.821	0	0	422.148	TRUE
nRBC	cg05447579	-0.917	-0.922	-0.912	0.891	-362.814	0	0	422.146	TRUE
nRBC	cg17004840	0.927	0.922	0.932	0.104	362.803	0	0	422.142	TRUE
nRBC	cg09958801	0.884	0.879	0.889	0.088	362.797	0	0	422.14	TRUE
nRBC	cg08840496	0.825	0.821	0.83	0.08	362.794	0	0	422.139	TRUE
nRBC	cg09468912	0.931	0.926	0.936	0.104	362.767	0	0	422.13	TRUE
nRBC	cg04674056	0.881	0.876	0.885	0.09	362.761	0	0	422.127	TRUE
nRBC	cg18785274	0.946	0.941	0.951	0.103	362.76	0	0	422.127	TRUE
nRBC	cg05455876	-0.969	-0.974	-0.963	0.905	-362.754	0	0	422.125	TRUE
nRBC	cg02522498	-0.839	-0.844	-0.835	0.913	-362.701	0	0	422.107	TRUE
nRBC	cg00489699	-0.959	-0.964	-0.954	0.898	-362.692	0	0	422.104	TRUE
nRBC	cg09839059	-0.956	-0.962	-0.951	0.903	-362.69	0	0	422.103	TRUE
nRBC	cg23888423	0.885	0.88	0.89	0.089	362.685	0	0	422.101	TRUE
nRBC	cg16252705	0.919	0.914	0.924	0.099	362.65	0	0	422.089	TRUE
nRBC	cg05128246	0.934	0.929	0.939	0.103	362.641	0	0	422.087	TRUE
nRBC	cg08008254	-0.941	-0.946	-0.936	0.905	-362.636	0	0	422.085	TRUE
nRBC	cg25190151	-0.942	-0.947	-0.937	0.88	-362.587	0	0	422.068	TRUE
nRBC	cg17978844	0.869	0.864	0.873	0.08	362.562	0	0	422.06	TRUE
nRBC	cg08604905	0.876	0.872	0.881	0.083	362.549	0	0	422.055	TRUE
nRBC	cg09523171	0.892	0.887	0.897	0.101	362.504	0	0	422.04	TRUE
nRBC	ch.13.80513820F	0.92	0.915	0.925	0.091	362.5	0	0	422.038	TRUE
nRBC	cg00665395	0.957	0.952	0.962	0.108	362.476	0	0	422.03	TRUE
nRBC	cg12244463	0.94	0.935	0.945	0.115	362.475	0	0	422.03	TRUE
nRBC	cg21961506	-0.944	-0.949	-0.939	0.885	-362.47	0	0	422.028	TRUE
nRBC	cg15617336	-0.932	-0.937	-0.927	0.882	-362.46	0	0	422.025	TRUE
nRBC	cg15287024	0.9	0.895	0.905	0.088	362.453	0	0	422.022	TRUE
nRBC	cg20677939	0.944	0.939	0.95	0.108	362.45	0	0	422.021	TRUE
nRBC	cg03778981	0.615	0.612	0.619	0.063	362.445	0	0	422.02	TRUE
nRBC	cg21878188	0.914	0.909	0.919	0.095	362.441	0	0	422.018	TRUE
nRBC	cg25566730	0.92	0.915	0.925	0.099	362.425	0	0	422.013	TRUE
nRBC	cg24331824	-0.925	-0.93	-0.92	0.895	-362.381	0	0	421.998	TRUE
nRBC	cg20235651	0.933	0.928	0.938	0.096	362.361	0	0	421.991	TRUE
nRBC	cg04109278	0.923	0.918	0.929	0.089	362.334	0	0	421.981	TRUE
nRBC	cg00473834	0.912	0.907	0.917	0.098	362.33	0	0	421.98	TRUE
nRBC	cg23430209	-0.952	-0.957	-0.946	0.902	-362.322	0	0	421.977	TRUE
nRBC	cg07085895	0.901	0.896	0.906	0.107	362.321	0	0	421.977	TRUE
nRBC	cg04087237	0.896	0.891	0.901	0.089	362.317	0	0	421.976	TRUE
nRBC	cg21085625	0.881	0.876	0.886	0.093	362.314	0	0	421.975	TRUE
nRBC	cg05622550	-0.949	-0.954	-0.944	0.888	-362.313	0	0	421.974	TRUE
nRBC	cg24983959	0.91	0.905	0.915	0.093	362.31	0	0	421.973	TRUE
nRBC	cg20236877	0.885	0.88	0.89	0.112	362.29	0	0	421.967	TRUE
nRBC	cg20099416	0.927	0.922	0.932	0.102	362.284	0	0	421.964	TRUE
nRBC	cg08539179	0.92	0.915	0.925	0.092	362.279	0	0	421.963	TRUE
nRBC	cg01218756	-0.968	-0.973	-0.963	0.907	-362.261	0	0	421.957	TRUE
nRBC	cg08585120	0.94	0.935	0.945	0.094	362.256	0	0	421.955	TRUE
nRBC	cg26154367	0.932	0.927	0.937	0.103	362.238	0	0	421.949	TRUE
nRBC	cg08214126	-0.926	-0.931	-0.921	0.906	-362.193	0	0	421.933	TRUE
nRBC	cg14490552	0.943	0.938	0.948	0.112	362.151	0	0	421.919	TRUE
nRBC	cg10885956	-0.97	-0.975	-0.965	0.905	-362.151	0	0	421.919	TRUE
nRBC	cg05639747	0.813	0.809	0.817	0.08	362.139	0	0	421.915	TRUE
nRBC	cg08861127	0.898	0.893	0.903	0.094	362.135	0	0	421.914	TRUE
nRBC	cg26812421	-0.937	-0.942	-0.931	0.898	-362.126	0	0	421.91	TRUE
nRBC	cg02572374	0.936	0.931	0.941	0.099	362.12	0	0	421.909	TRUE
nRBC	cg05085631	0.906	0.901	0.911	0.093	362.116	0	0	421.907	TRUE
nRBC	cg13129285	0.914	0.909	0.919	0.103	362.083	0	0	421.896	TRUE
nRBC	cg14594969	0.911	0.906	0.916	0.088	362.078	0	0	421.894	TRUE
nRBC	cg13984169	-0.915	-0.92	-0.91	0.908	-362.073	0	0	421.893	TRUE
nRBC	cg23950001	0.863	0.858	0.868	0.087	361.994	0	0	421.865	TRUE
nRBC	cg05767754	0.922	0.917	0.927	0.102	361.966	0	0	421.856	TRUE
nRBC	cg07546770	0.933	0.928	0.938	0.104	361.966	0	0	421.856	TRUE
nRBC	cg03038380	0.946	0.941	0.951	0.105	361.942	0	0	421.848	TRUE
nRBC	cg02062191	0.928	0.923	0.933	0.122	361.921	0	0	421.84	TRUE
nRBC	cg12341414	0.879	0.874	0.883	0.085	361.912	0	0	421.837	TRUE
nRBC	cg09150006	0.939	0.933	0.944	0.095	361.898	0	0	421.833	TRUE
nRBC	cg20123452	0.904	0.899	0.909	0.089	361.884	0	0	421.828	TRUE
nRBC	cg18011872	-0.942	-0.948	-0.937	0.883	-361.864	0	0	421.821	TRUE
nRBC	cg16881698	-0.894	-0.899	-0.889	0.918	-361.863	0	0	421.821	TRUE
nRBC	cg05404586	0.915	0.91	0.92	0.095	361.854	0	0	421.818	TRUE
nRBC	cg07224215	0.906	0.901	0.911	0.096	361.853	0	0	421.817	TRUE
nRBC	cg03904534	-0.956	-0.961	-0.951	0.898	-361.832	0	0	421.81	TRUE
nRBC	cg26695780	-0.945	-0.95	-0.94	0.902	-361.78	0	0	421.792	TRUE
nRBC	cg00543735	-0.946	-0.951	-0.941	0.895	-361.766	0	0	421.788	TRUE
nRBC	cg19229809	0.947	0.942	0.952	0.106	361.735	0	0	421.777	TRUE
nRBC	cg03848697	0.922	0.917	0.927	0.092	361.734	0	0	421.777	TRUE
nRBC	cg26484621	-0.94	-0.946	-0.935	0.887	-361.723	0	0	421.773	TRUE
nRBC	cg16617628	0.897	0.892	0.902	0.098	361.721	0	0	421.772	TRUE
nRBC	cg15111593	0.934	0.929	0.939	0.087	361.719	0	0	421.772	TRUE
nRBC	cg14488592	0.949	0.944	0.954	0.097	361.714	0	0	421.77	TRUE
nRBC	cg27143938	0.872	0.867	0.877	0.093	361.654	0	0	421.749	TRUE
nRBC	cg10207187	0.904	0.899	0.909	0.085	361.635	0	0	421.743	TRUE
nRBC	cg17257554	-0.961	-0.966	-0.956	0.9	-361.632	0	0	421.742	TRUE
nRBC	cg10448527	0.923	0.918	0.928	0.096	361.629	0	0	421.741	TRUE
nRBC	cg17661781	-0.964	-0.969	-0.959	0.899	-361.621	0	0	421.738	TRUE
nRBC	cg21496580	-0.947	-0.952	-0.942	0.89	-361.537	0	0	421.709	TRUE
nRBC	cg01998146	0.913	0.908	0.918	0.108	361.536	0	0	421.709	TRUE
nRBC	cg14694901	0.919	0.914	0.924	0.094	361.521	0	0	421.703	TRUE
nRBC	cg06210367	-0.961	-0.966	-0.955	0.899	-361.506	0	0	421.699	TRUE
nRBC	cg26886307	0.91	0.905	0.915	0.1	361.493	0	0	421.694	TRUE
nRBC	cg19724698	-0.943	-0.948	-0.938	0.895	-361.491	0	0	421.693	TRUE
nRBC	cg15318532	0.882	0.877	0.887	0.085	361.481	0	0	421.69	TRUE
nRBC	cg00296378	-0.947	-0.953	-0.942	0.901	-361.451	0	0	421.68	TRUE
nRBC	cg27005179	0.86	0.855	0.865	0.091	361.441	0	0	421.676	TRUE
nRBC	cg15598754	-0.953	-0.958	-0.947	0.898	-361.433	0	0	421.673	TRUE
nRBC	cg03805410	0.909	0.904	0.914	0.09	361.425	0	0	421.671	TRUE
nRBC	cg09985635	0.939	0.934	0.944	0.1	361.419	0	0	421.669	TRUE
nRBC	cg17854078	0.881	0.876	0.886	0.09	361.416	0	0	421.668	TRUE
nRBC	cg11243196	0.906	0.901	0.911	0.095	361.394	0	0	421.66	TRUE
nRBC	cg13617782	0.891	0.886	0.896	0.094	361.384	0	0	421.657	TRUE
nRBC	cg03672650	-0.884	-0.888	-0.879	0.909	-361.377	0	0	421.654	TRUE
nRBC	cg05977990	0.9	0.895	0.905	0.092	361.37	0	0	421.652	TRUE
nRBC	cg00479451	0.831	0.827	0.836	0.083	361.366	0	0	421.651	TRUE
nRBC	cg27360231	-0.964	-0.969	-0.958	0.899	-361.363	0	0	421.65	TRUE
nRBC	cg17971306	0.928	0.923	0.933	0.104	361.355	0	0	421.647	TRUE
nRBC	cg25350722	-0.96	-0.966	-0.955	0.903	-361.317	0	0	421.634	TRUE
nRBC	cg10850626	0.915	0.91	0.92	0.102	361.303	0	0	421.629	TRUE
nRBC	cg09604110	0.915	0.91	0.92	0.097	361.232	0	0	421.605	TRUE
nRBC	cg04897621	0.894	0.889	0.899	0.092	361.227	0	0	421.603	TRUE
nRBC	cg05964373	0.841	0.836	0.846	0.084	361.182	0	0	421.587	TRUE
nRBC	cg05975410	0.919	0.914	0.924	0.105	361.145	0	0	421.575	TRUE
nRBC	cg05649885	0.833	0.828	0.837	0.078	361.134	0	0	421.571	TRUE
nRBC	cg09331127	0.928	0.923	0.933	0.093	361.129	0	0	421.569	TRUE
nRBC	cg16720847	-0.947	-0.952	-0.942	0.903	-361.121	0	0	421.567	TRUE
nRBC	cg15932332	0.913	0.908	0.918	0.088	361.1	0	0	421.559	TRUE
nRBC	cg12119726	-0.946	-0.952	-0.941	0.893	-361.071	0	0	421.55	TRUE
nRBC	cg09359817	0.914	0.909	0.919	0.102	361.059	0	0	421.545	TRUE
nRBC	cg07194134	-0.924	-0.929	-0.919	0.901	-360.951	0	0	421.508	TRUE
nRBC	cg12907199	-0.94	-0.945	-0.935	0.9	-360.945	0	0	421.506	TRUE
nRBC	cg14163061	0.915	0.91	0.92	0.098	360.938	0	0	421.504	TRUE
nRBC	cg08328535	0.888	0.883	0.892	0.094	360.927	0	0	421.5	TRUE
nRBC	cg17331741	-0.956	-0.962	-0.951	0.901	-360.925	0	0	421.499	TRUE
nRBC	cg04873857	0.951	0.946	0.956	0.099	360.877	0	0	421.483	TRUE
nRBC	cg04252242	0.959	0.954	0.964	0.097	360.844	0	0	421.472	TRUE
nRBC	cg10212705	0.928	0.923	0.933	0.097	360.843	0	0	421.471	TRUE
nRBC	cg18507615	0.887	0.882	0.892	0.085	360.804	0	0	421.458	TRUE
nRBC	cg26210003	0.915	0.91	0.92	0.113	360.8	0	0	421.457	TRUE
nRBC	cg17938146	-0.942	-0.947	-0.937	0.909	-360.798	0	0	421.456	TRUE
nRBC	cg11028747	0.942	0.936	0.947	0.094	360.787	0	0	421.452	TRUE
nRBC	cg04619838	0.901	0.896	0.906	0.095	360.767	0	0	421.445	TRUE
nRBC	cg03702675	-0.945	-0.95	-0.94	0.89	-360.754	0	0	421.441	TRUE
nRBC	cg19971924	0.925	0.92	0.93	0.091	360.715	0	0	421.427	TRUE
nRBC	cg23677039	0.927	0.922	0.932	0.091	360.686	0	0	421.417	TRUE
nRBC	cg12467096	0.96	0.955	0.965	0.103	360.667	0	0	421.411	TRUE
nRBC	cg24023588	0.919	0.914	0.924	0.114	360.654	0	0	421.407	TRUE
nRBC	cg13461600	0.88	0.875	0.885	0.097	360.625	0	0	421.396	TRUE
nRBC	cg02087272	-0.945	-0.95	-0.939	0.9	-360.615	0	0	421.393	TRUE
nRBC	cg03637179	0.895	0.89	0.899	0.097	360.613	0	0	421.392	TRUE
nRBC	cg19030875	-0.938	-0.943	-0.933	0.912	-360.606	0	0	421.39	TRUE
nRBC	cg02554535	-0.957	-0.963	-0.952	0.895	-360.606	0	0	421.39	TRUE
nRBC	cg13281719	0.874	0.869	0.879	0.087	360.603	0	0	421.389	TRUE
nRBC	cg08608800	0.904	0.899	0.909	0.09	360.6	0	0	421.388	TRUE
nRBC	cg03355909	0.784	0.779	0.788	0.077	360.586	0	0	421.383	TRUE
nRBC	cg04677623	0.943	0.938	0.948	0.11	360.585	0	0	421.383	TRUE
nRBC	cg27106802	0.917	0.911	0.922	0.111	360.584	0	0	421.383	TRUE
nRBC	cg12326934	0.922	0.917	0.927	0.123	360.581	0	0	421.381	TRUE
nRBC	cg06523404	0.928	0.923	0.933	0.119	360.54	0	0	421.368	TRUE
nRBC	cg14978826	-0.928	-0.933	-0.923	0.906	-360.539	0	0	421.367	TRUE
nRBC	cg16563938	-0.946	-0.951	-0.941	0.889	-360.527	0	0	421.363	TRUE
nRBC	cg10187907	0.878	0.873	0.882	0.083	360.519	0	0	421.36	TRUE
nRBC	cg00019301	0.909	0.904	0.914	0.099	360.514	0	0	421.358	TRUE
nRBC	cg22086535	0.915	0.91	0.92	0.086	360.469	0	0	421.343	TRUE
nRBC	cg23870762	0.944	0.939	0.949	0.099	360.467	0	0	421.342	TRUE
nRBC	cg25208582	-0.954	-0.959	-0.949	0.896	-360.462	0	0	421.341	TRUE
nRBC	cg14204211	0.922	0.917	0.927	0.103	360.443	0	0	421.334	TRUE
nRBC	cg21159241	0.926	0.921	0.931	0.104	360.442	0	0	421.334	TRUE
nRBC	cg00113951	0.917	0.912	0.922	0.099	360.425	0	0	421.328	TRUE
nRBC	cg15201599	0.92	0.915	0.925	0.092	360.423	0	0	421.327	TRUE
nRBC	cg22240424	0.926	0.921	0.931	0.107	360.419	0	0	421.326	TRUE
nRBC	cg13457396	0.915	0.91	0.92	0.095	360.38	0	0	421.312	TRUE
nRBC	cg16691616	0.896	0.891	0.9	0.09	360.371	0	0	421.309	TRUE
nRBC	cg19487718	0.887	0.882	0.891	0.093	360.367	0	0	421.308	TRUE
nRBC	cg26383001	0.959	0.954	0.964	0.106	360.321	0	0	421.292	TRUE
nRBC	cg11990443	-0.94	-0.945	-0.935	0.889	-360.315	0	0	421.29	TRUE
nRBC	cg27576415	0.919	0.914	0.924	0.105	360.299	0	0	421.285	TRUE
nRBC	cg18609343	0.882	0.877	0.887	0.087	360.285	0	0	421.28	TRUE
nRBC	cg05957285	0.918	0.913	0.923	0.094	360.255	0	0	421.269	TRUE
nRBC	cg18836902	0.931	0.926	0.936	0.104	360.246	0	0	421.266	TRUE
nRBC	cg01815833	0.901	0.896	0.906	0.099	360.232	0	0	421.262	TRUE
nRBC	cg03601098	0.93	0.925	0.935	0.095	360.212	0	0	421.255	TRUE
nRBC	cg01008004	0.939	0.934	0.944	0.097	360.209	0	0	421.254	TRUE
nRBC	cg21121598	0.929	0.924	0.934	0.091	360.208	0	0	421.253	TRUE
nRBC	cg13657951	0.926	0.921	0.932	0.092	360.207	0	0	421.253	TRUE
nRBC	cg20922251	0.91	0.905	0.915	0.091	360.202	0	0	421.251	TRUE
nRBC	cg04969808	0.939	0.934	0.944	0.102	360.174	0	0	421.242	TRUE
nRBC	cg21735344	0.893	0.888	0.897	0.096	360.172	0	0	421.241	TRUE
nRBC	cg24170720	0.931	0.926	0.936	0.091	360.153	0	0	421.234	TRUE
nRBC	cg14459716	-0.963	-0.968	-0.958	0.902	-360.145	0	0	421.232	TRUE
nRBC	cg13187967	0.861	0.856	0.866	0.085	360.101	0	0	421.217	TRUE
nRBC	cg12073177	-0.947	-0.952	-0.942	0.892	-360.095	0	0	421.214	TRUE
nRBC	cg00080123	0.898	0.893	0.903	0.083	360.091	0	0	421.213	TRUE
nRBC	cg02885680	-0.951	-0.956	-0.946	0.905	-360.091	0	0	421.213	TRUE
nRBC	cg16007090	0.933	0.928	0.938	0.096	360.069	0	0	421.206	TRUE
nRBC	cg03969997	0.88	0.875	0.885	0.096	360.059	0	0	421.202	TRUE
nRBC	cg12273811	0.939	0.934	0.944	0.105	360.056	0	0	421.201	TRUE
nRBC	cg27052442	0.878	0.874	0.883	0.089	360.048	0	0	421.198	TRUE
nRBC	cg26875867	0.922	0.917	0.927	0.099	360.023	0	0	421.19	TRUE
nRBC	cg06476228	0.918	0.913	0.923	0.094	360.017	0	0	421.188	TRUE
nRBC	cg20402183	0.941	0.936	0.946	0.105	359.976	0	0	421.173	TRUE
nRBC	cg23248871	0.87	0.865	0.875	0.097	359.96	0	0	421.168	TRUE
nRBC	cg07131274	-0.955	-0.961	-0.95	0.9	-359.951	0	0	421.165	TRUE
nRBC	cg08588479	-0.933	-0.939	-0.928	0.898	-359.946	0	0	421.163	TRUE
nRBC	cg12451271	0.864	0.859	0.868	0.085	359.931	0	0	421.158	TRUE
nRBC	cg20084646	0.892	0.887	0.897	0.093	359.93	0	0	421.158	TRUE
nRBC	cg12803315	-0.95	-0.956	-0.945	0.903	-359.922	0	0	421.155	TRUE
nRBC	cg23118964	-0.951	-0.956	-0.945	0.901	-359.912	0	0	421.152	TRUE
nRBC	cg01050704	0.935	0.93	0.94	0.111	359.908	0	0	421.15	TRUE
nRBC	cg19100810	0.885	0.88	0.89	0.091	359.891	0	0	421.144	TRUE
nRBC	cg09978460	0.916	0.911	0.921	0.094	359.862	0	0	421.134	TRUE
