## Supplementary Table 1 for "Placental and Immune Cell DNA Methylation Reference Panel for Bulk Tissue Cell Composition Estimation in Epidemiological Studies" (part 295 of 318)

cell_type	probe_id	effect_size	lower_95_confidence	upper_95_confidence	average_methylation_rate	t_statistic	p_value	fdr_adj_p_value	B_statistic	differentially_methylated
nRBC	cg24122283	-0.954	-0.96	-0.949	0.9	-359.829	0	0	421.123	TRUE
nRBC	cg15315630	0.935	0.93	0.94	0.102	359.8	0	0	421.113	TRUE
nRBC	cg23837897	0.902	0.897	0.907	0.101	359.777	0	0	421.105	TRUE
nRBC	cg01942164	0.921	0.916	0.927	0.093	359.769	0	0	421.103	TRUE
nRBC	cg07761290	0.933	0.928	0.938	0.096	359.767	0	0	421.102	TRUE
nRBC	cg02623469	-0.954	-0.959	-0.949	0.893	-359.751	0	0	421.096	TRUE
nRBC	cg08508527	-0.934	-0.939	-0.929	0.903	-359.747	0	0	421.095	TRUE
nRBC	cg22389853	-0.973	-0.979	-0.968	0.904	-359.744	0	0	421.094	TRUE
nRBC	cg05541634	-0.95	-0.955	-0.945	0.898	-359.703	0	0	421.08	TRUE
nRBC	cg07068950	0.896	0.891	0.901	0.083	359.602	0	0	421.045	TRUE
nRBC	cg04253453	0.913	0.907	0.918	0.096	359.573	0	0	421.035	TRUE
nRBC	cg01264111	0.902	0.897	0.907	0.091	359.554	0	0	421.028	TRUE
nRBC	cg06945456	0.93	0.925	0.935	0.111	359.545	0	0	421.025	TRUE
nRBC	cg08949345	-0.957	-0.963	-0.952	0.897	-359.515	0	0	421.015	TRUE
nRBC	cg05329480	-0.948	-0.953	-0.943	0.899	-359.503	0	0	421.011	TRUE
nRBC	cg26932690	-0.888	-0.893	-0.883	0.906	-359.498	0	0	421.009	TRUE
nRBC	cg04169469	0.943	0.938	0.948	0.116	359.488	0	0	421.006	TRUE
nRBC	cg08039142	0.887	0.882	0.892	0.098	359.483	0	0	421.004	TRUE
nRBC	cg09611656	-0.944	-0.95	-0.939	0.906	-359.474	0	0	421.001	TRUE
nRBC	cg07812877	0.925	0.92	0.93	0.106	359.462	0	0	420.997	TRUE
nRBC	cg14728503	-0.939	-0.944	-0.934	0.899	-359.448	0	0	420.992	TRUE
nRBC	cg02532293	-0.957	-0.962	-0.951	0.903	-359.447	0	0	420.992	TRUE
nRBC	cg15089097	0.936	0.931	0.942	0.092	359.424	0	0	420.984	TRUE
nRBC	cg02420406	0.896	0.891	0.901	0.101	359.418	0	0	420.982	TRUE
nRBC	cg00255142	0.918	0.913	0.923	0.102	359.399	0	0	420.975	TRUE
nRBC	cg13775832	0.887	0.882	0.892	0.098	359.341	0	0	420.955	TRUE
nRBC	cg24687639	0.847	0.842	0.851	0.094	359.334	0	0	420.953	TRUE
nRBC	cg02802060	0.878	0.873	0.883	0.085	359.325	0	0	420.95	TRUE
nRBC	cg16706751	0.907	0.902	0.912	0.098	359.31	0	0	420.944	TRUE
nRBC	cg13586765	-0.938	-0.943	-0.933	0.898	-359.309	0	0	420.944	TRUE
nRBC	cg07514594	0.897	0.892	0.902	0.089	359.304	0	0	420.942	TRUE
nRBC	cg15591678	0.939	0.934	0.944	0.103	359.302	0	0	420.942	TRUE
nRBC	cg26253899	0.922	0.917	0.927	0.104	359.3	0	0	420.941	TRUE
nRBC	cg12670903	0.822	0.817	0.827	0.077	359.296	0	0	420.94	TRUE
nRBC	cg16884569	0.913	0.908	0.918	0.085	359.292	0	0	420.938	TRUE
nRBC	cg03323938	-0.947	-0.952	-0.941	0.9	-359.252	0	0	420.924	TRUE
nRBC	cg25729807	-0.93	-0.935	-0.924	0.899	-359.242	0	0	420.921	TRUE
nRBC	cg01587190	0.909	0.904	0.914	0.122	359.228	0	0	420.916	TRUE
nRBC	cg12566138	0.849	0.845	0.854	0.083	359.225	0	0	420.915	TRUE
nRBC	cg06107116	0.931	0.926	0.936	0.103	359.206	0	0	420.909	TRUE
nRBC	cg27298603	-0.951	-0.956	-0.946	0.895	-359.192	0	0	420.904	TRUE
nRBC	cg13594432	0.902	0.897	0.907	0.087	359.165	0	0	420.895	TRUE
nRBC	cg21683721	-0.941	-0.947	-0.936	0.899	-359.096	0	0	420.871	TRUE
nRBC	cg08246659	-0.941	-0.946	-0.936	0.9	-359.084	0	0	420.867	TRUE
nRBC	cg19347293	0.931	0.926	0.936	0.101	359.066	0	0	420.86	TRUE
nRBC	cg01227027	-0.945	-0.95	-0.939	0.893	-358.944	0	0	420.818	TRUE
nRBC	ch.7.122671817R	0.915	0.91	0.92	0.09	358.941	0	0	420.817	TRUE
nRBC	cg00517533	0.881	0.876	0.886	0.084	358.919	0	0	420.81	TRUE
nRBC	cg08072310	0.946	0.94	0.951	0.095	358.913	0	0	420.808	TRUE
nRBC	cg05869392	-0.946	-0.951	-0.94	0.897	-358.905	0	0	420.805	TRUE
nRBC	cg01346748	0.943	0.937	0.948	0.105	358.897	0	0	420.802	TRUE
nRBC	cg16314401	0.935	0.93	0.941	0.103	358.893	0	0	420.801	TRUE
nRBC	cg06059663	0.903	0.898	0.908	0.091	358.883	0	0	420.797	TRUE
nRBC	cg12024553	-0.973	-0.979	-0.968	0.905	-358.882	0	0	420.797	TRUE
nRBC	cg09706573	-0.946	-0.951	-0.941	0.901	-358.876	0	0	420.795	TRUE
nRBC	cg18374322	0.875	0.87	0.88	0.099	358.825	0	0	420.777	TRUE
nRBC	cg09459499	0.939	0.934	0.944	0.095	358.823	0	0	420.777	TRUE
nRBC	cg08855249	-0.918	-0.923	-0.913	0.904	-358.821	0	0	420.776	TRUE
nRBC	cg02948884	0.942	0.936	0.947	0.119	358.817	0	0	420.775	TRUE
nRBC	cg00179128	0.92	0.915	0.925	0.092	358.774	0	0	420.76	TRUE
nRBC	cg12863545	0.94	0.935	0.945	0.103	358.767	0	0	420.757	TRUE
nRBC	cg20042248	0.937	0.932	0.942	0.09	358.758	0	0	420.754	TRUE
nRBC	cg00152175	0.902	0.897	0.907	0.099	358.752	0	0	420.752	TRUE
nRBC	cg10769253	0.946	0.941	0.951	0.102	358.74	0	0	420.748	TRUE
nRBC	cg08140891	0.898	0.893	0.902	0.097	358.736	0	0	420.746	TRUE
nRBC	ch.9.79515146F	0.93	0.925	0.935	0.096	358.707	0	0	420.737	TRUE
nRBC	cg20750843	0.923	0.918	0.928	0.092	358.682	0	0	420.728	TRUE
nRBC	cg06943149	0.906	0.901	0.911	0.096	358.645	0	0	420.715	TRUE
nRBC	cg03410576	0.908	0.903	0.913	0.084	358.624	0	0	420.708	TRUE
nRBC	cg06185204	0.897	0.892	0.902	0.099	358.618	0	0	420.706	TRUE
nRBC	cg19390821	0.927	0.922	0.932	0.104	358.566	0	0	420.688	TRUE
nRBC	cg04258919	0.932	0.927	0.937	0.099	358.527	0	0	420.674	TRUE
nRBC	cg12901182	0.919	0.914	0.924	0.104	358.495	0	0	420.663	TRUE
nRBC	cg18119609	0.945	0.939	0.95	0.104	358.471	0	0	420.655	TRUE
nRBC	cg26718707	-0.95	-0.955	-0.944	0.901	-358.466	0	0	420.653	TRUE
nRBC	cg09463963	0.92	0.915	0.925	0.102	358.461	0	0	420.652	TRUE
nRBC	cg26698604	-0.96	-0.966	-0.955	0.901	-358.441	0	0	420.645	TRUE
nRBC	cg14329976	0.955	0.95	0.96	0.105	358.436	0	0	420.643	TRUE
nRBC	cg21438722	-0.958	-0.963	-0.953	0.894	-358.432	0	0	420.642	TRUE
nRBC	cg01327567	-0.956	-0.962	-0.951	0.895	-358.391	0	0	420.628	TRUE
nRBC	cg22823183	0.897	0.892	0.902	0.082	358.372	0	0	420.621	TRUE
nRBC	cg25783469	0.906	0.901	0.911	0.118	358.332	0	0	420.607	TRUE
nRBC	cg01702496	0.911	0.906	0.917	0.099	358.254	0	0	420.58	TRUE
nRBC	cg04917615	0.898	0.893	0.903	0.094	358.245	0	0	420.577	TRUE
nRBC	cg04148762	0.892	0.887	0.897	0.084	358.207	0	0	420.564	TRUE
nRBC	cg14501697	0.905	0.9	0.91	0.107	358.206	0	0	420.563	TRUE
nRBC	cg15081033	-0.942	-0.947	-0.937	0.903	-358.184	0	0	420.556	TRUE
nRBC	cg17369059	0.847	0.843	0.852	0.09	358.162	0	0	420.548	TRUE
nRBC	cg15814405	0.934	0.928	0.939	0.11	358.124	0	0	420.535	TRUE
nRBC	cg18145806	-0.945	-0.951	-0.94	0.9	-358.093	0	0	420.525	TRUE
nRBC	cg26645315	0.93	0.925	0.935	0.09	358.093	0	0	420.524	TRUE
nRBC	cg09879186	-0.958	-0.964	-0.953	0.897	-358.09	0	0	420.524	TRUE
nRBC	cg04616691	0.933	0.928	0.939	0.091	358.088	0	0	420.523	TRUE
nRBC	cg11595245	0.885	0.88	0.89	0.087	358.066	0	0	420.515	TRUE
nRBC	cg14681055	0.948	0.943	0.954	0.102	358.047	0	0	420.509	TRUE
nRBC	cg01671285	0.924	0.919	0.929	0.095	358.039	0	0	420.506	TRUE
nRBC	cg21405705	0.91	0.905	0.916	0.106	358.037	0	0	420.505	TRUE
nRBC	cg26309244	0.938	0.933	0.944	0.11	358.03	0	0	420.503	TRUE
nRBC	cg00820340	0.915	0.909	0.92	0.099	358.014	0	0	420.497	TRUE
nRBC	cg18749629	-0.963	-0.969	-0.958	0.9	-358.013	0	0	420.497	TRUE
nRBC	cg08095532	-0.955	-0.961	-0.95	0.894	-358.011	0	0	420.496	TRUE
nRBC	cg18728839	0.529	0.526	0.532	0.054	357.991	0	0	420.489	TRUE
nRBC	cg14062101	-0.963	-0.969	-0.958	0.9	-357.99	0	0	420.489	TRUE
nRBC	cg20121715	0.942	0.937	0.947	0.111	357.968	0	0	420.481	TRUE
nRBC	cg26397172	0.915	0.91	0.92	0.099	357.951	0	0	420.476	TRUE
nRBC	cg21930140	-0.949	-0.954	-0.944	0.895	-357.942	0	0	420.472	TRUE
nRBC	cg20241952	0.928	0.923	0.933	0.103	357.94	0	0	420.472	TRUE
nRBC	cg16819272	-0.954	-0.959	-0.949	0.899	-357.922	0	0	420.466	TRUE
nRBC	cg24203851	0.92	0.915	0.925	0.098	357.911	0	0	420.462	TRUE
nRBC	cg04694155	0.912	0.907	0.917	0.096	357.894	0	0	420.456	TRUE
nRBC	cg19027053	0.917	0.912	0.922	0.089	357.882	0	0	420.452	TRUE
nRBC	cg01216078	-0.921	-0.926	-0.916	0.899	-357.881	0	0	420.451	TRUE
nRBC	cg04743063	0.946	0.941	0.951	0.105	357.853	0	0	420.442	TRUE
nRBC	cg17231906	0.925	0.92	0.93	0.105	357.834	0	0	420.435	TRUE
nRBC	cg16251641	-0.955	-0.96	-0.949	0.898	-357.822	0	0	420.431	TRUE
nRBC	cg07133894	0.944	0.939	0.95	0.094	357.799	0	0	420.423	TRUE
nRBC	cg21038996	0.91	0.905	0.915	0.106	357.799	0	0	420.423	TRUE
nRBC	cg20376313	0.914	0.909	0.919	0.101	357.798	0	0	420.423	TRUE
nRBC	cg12828867	0.919	0.914	0.924	0.109	357.796	0	0	420.422	TRUE
nRBC	cg26229216	-0.954	-0.959	-0.948	0.896	-357.779	0	0	420.416	TRUE
nRBC	cg02193472	0.926	0.921	0.931	0.093	357.765	0	0	420.411	TRUE
nRBC	cg12733595	0.909	0.904	0.914	0.101	357.761	0	0	420.41	TRUE
nRBC	cg25371182	0.921	0.916	0.927	0.104	357.753	0	0	420.407	TRUE
nRBC	cg26232005	0.874	0.87	0.879	0.093	357.734	0	0	420.4	TRUE
nRBC	cg04194339	-0.946	-0.952	-0.941	0.896	-357.682	0	0	420.382	TRUE
nRBC	cg14920696	0.936	0.93	0.941	0.093	357.637	0	0	420.367	TRUE
nRBC	cg19304657	-0.931	-0.936	-0.925	0.898	-357.634	0	0	420.366	TRUE
nRBC	cg08174355	-0.946	-0.951	-0.941	0.897	-357.606	0	0	420.356	TRUE
nRBC	cg04477203	0.92	0.915	0.925	0.104	357.597	0	0	420.353	TRUE
nRBC	cg20818283	0.896	0.891	0.901	0.091	357.562	0	0	420.341	TRUE
nRBC	cg23954193	0.919	0.914	0.924	0.114	357.537	0	0	420.332	TRUE
nRBC	cg04939294	0.896	0.891	0.901	0.103	357.534	0	0	420.331	TRUE
nRBC	cg10878768	0.916	0.911	0.921	0.093	357.53	0	0	420.33	TRUE
nRBC	cg15770728	0.929	0.924	0.934	0.102	357.53	0	0	420.33	TRUE
nRBC	cg07596494	0.936	0.93	0.941	0.111	357.529	0	0	420.329	TRUE
nRBC	cg26998900	0.963	0.957	0.968	0.102	357.438	0	0	420.298	TRUE
nRBC	cg16672189	-0.95	-0.955	-0.945	0.9	-357.432	0	0	420.296	TRUE
nRBC	ch.19.1892527R	0.908	0.903	0.913	0.086	357.424	0	0	420.293	TRUE
nRBC	cg02431089	-0.95	-0.955	-0.945	0.896	-357.414	0	0	420.29	TRUE
nRBC	cg18807449	-0.942	-0.948	-0.937	0.89	-357.409	0	0	420.288	TRUE
nRBC	cg05341329	0.924	0.919	0.929	0.087	357.374	0	0	420.276	TRUE
nRBC	cg14713118	0.904	0.899	0.909	0.103	357.341	0	0	420.265	TRUE
nRBC	cg11116142	0.856	0.851	0.861	0.086	357.34	0	0	420.264	TRUE
nRBC	cg21418076	-0.956	-0.962	-0.951	0.894	-357.334	0	0	420.262	TRUE
nRBC	cg08345979	0.91	0.905	0.915	0.089	357.332	0	0	420.261	TRUE
nRBC	cg12565355	-0.952	-0.957	-0.947	0.896	-357.311	0	0	420.254	TRUE
nRBC	cg07236424	0.937	0.932	0.942	0.111	357.304	0	0	420.252	TRUE
nRBC	cg16709110	0.893	0.888	0.898	0.09	357.303	0	0	420.251	TRUE
nRBC	cg06921107	-0.952	-0.957	-0.946	0.896	-357.3	0	0	420.25	TRUE
nRBC	cg04387237	0.87	0.865	0.875	0.086	357.296	0	0	420.249	TRUE
nRBC	cg01168535	0.924	0.918	0.929	0.101	357.295	0	0	420.248	TRUE
nRBC	cg05707623	0.959	0.954	0.964	0.109	357.292	0	0	420.247	TRUE
nRBC	cg13158990	-0.959	-0.964	-0.954	0.898	-357.287	0	0	420.246	TRUE
nRBC	cg18236720	0.916	0.911	0.921	0.103	357.27	0	0	420.24	TRUE
nRBC	cg05791870	-0.864	-0.869	-0.859	0.903	-357.264	0	0	420.238	TRUE
nRBC	cg13980007	0.892	0.887	0.897	0.093	357.245	0	0	420.231	TRUE
nRBC	cg23699700	0.933	0.928	0.938	0.109	357.218	0	0	420.222	TRUE
nRBC	cg20823940	0.929	0.923	0.934	0.11	357.179	0	0	420.208	TRUE
nRBC	cg19005662	0.947	0.942	0.952	0.116	357.172	0	0	420.206	TRUE
nRBC	cg17305800	0.934	0.929	0.939	0.107	357.168	0	0	420.204	TRUE
nRBC	cg26478249	0.912	0.907	0.917	0.096	357.158	0	0	420.201	TRUE
nRBC	cg13821433	0.874	0.87	0.879	0.083	357.156	0	0	420.2	TRUE
nRBC	cg26711237	-0.95	-0.956	-0.945	0.901	-357.143	0	0	420.196	TRUE
nRBC	cg07070694	0.918	0.913	0.923	0.09	357.141	0	0	420.195	TRUE
nRBC	cg25762580	0.938	0.933	0.943	0.111	357.14	0	0	420.195	TRUE
nRBC	cg10024281	0.901	0.896	0.906	0.091	357.117	0	0	420.187	TRUE
nRBC	cg24751538	0.903	0.898	0.908	0.094	357.11	0	0	420.184	TRUE
nRBC	cg16941144	0.864	0.859	0.868	0.083	357.106	0	0	420.183	TRUE
nRBC	cg04738496	0.933	0.928	0.938	0.099	357.104	0	0	420.182	TRUE
nRBC	cg08483444	-0.963	-0.968	-0.958	0.899	-357.099	0	0	420.18	TRUE
nRBC	cg12271966	0.905	0.9	0.91	0.088	357.084	0	0	420.175	TRUE
nRBC	cg14538437	-0.937	-0.942	-0.931	0.899	-357.063	0	0	420.168	TRUE
nRBC	cg01655355	0.918	0.913	0.923	0.09	357.013	0	0	420.151	TRUE
nRBC	cg15295963	0.928	0.923	0.933	0.102	356.976	0	0	420.138	TRUE
nRBC	cg00101693	0.914	0.909	0.919	0.094	356.948	0	0	420.128	TRUE
nRBC	cg16622000	0.894	0.889	0.899	0.091	356.94	0	0	420.125	TRUE
nRBC	cg01607295	0.918	0.913	0.924	0.103	356.933	0	0	420.123	TRUE
nRBC	cg14633820	-0.958	-0.963	-0.953	0.895	-356.837	0	0	420.09	TRUE
nRBC	cg12216054	-0.874	-0.879	-0.869	0.905	-356.825	0	0	420.085	TRUE
nRBC	cg00882832	0.911	0.906	0.916	0.086	356.822	0	0	420.084	TRUE
nRBC	cg14229611	0.926	0.921	0.931	0.098	356.816	0	0	420.082	TRUE
nRBC	cg16559634	-0.967	-0.973	-0.962	0.9	-356.798	0	0	420.076	TRUE
nRBC	cg26994253	-0.949	-0.955	-0.944	0.903	-356.786	0	0	420.072	TRUE
nRBC	cg14022202	0.919	0.914	0.924	0.101	356.748	0	0	420.059	TRUE
nRBC	cg20111703	0.931	0.926	0.937	0.097	356.747	0	0	420.058	TRUE
nRBC	cg10606534	0.905	0.9	0.91	0.096	356.742	0	0	420.057	TRUE
nRBC	cg03461100	-0.944	-0.949	-0.938	0.896	-356.74	0	0	420.056	TRUE
nRBC	cg16160720	0.882	0.877	0.887	0.101	356.723	0	0	420.05	TRUE
nRBC	cg13873511	0.927	0.922	0.932	0.091	356.714	0	0	420.047	TRUE
nRBC	cg03398303	0.864	0.859	0.869	0.093	356.671	0	0	420.032	TRUE
nRBC	cg12593776	-0.956	-0.961	-0.951	0.9	-356.649	0	0	420.025	TRUE
nRBC	cg06827247	0.936	0.931	0.942	0.093	356.62	0	0	420.014	TRUE
nRBC	cg06753398	-0.951	-0.956	-0.945	0.906	-356.597	0	0	420.006	TRUE
nRBC	cg13837895	0.912	0.907	0.917	0.092	356.584	0	0	420.002	TRUE
nRBC	cg22781123	-0.952	-0.958	-0.947	0.899	-356.582	0	0	420.001	TRUE
nRBC	cg02944771	-0.958	-0.963	-0.953	0.898	-356.559	0	0	419.993	TRUE
nRBC	cg01349409	-0.933	-0.938	-0.927	0.9	-356.552	0	0	419.991	TRUE
nRBC	cg05475543	0.92	0.915	0.925	0.093	356.55	0	0	419.99	TRUE
nRBC	cg25000308	-0.924	-0.929	-0.919	0.903	-356.535	0	0	419.985	TRUE
nRBC	cg10185667	0.921	0.916	0.926	0.099	356.528	0	0	419.983	TRUE
nRBC	cg01732415	0.866	0.861	0.871	0.082	356.525	0	0	419.981	TRUE
nRBC	cg24849846	0.933	0.928	0.938	0.098	356.511	0	0	419.977	TRUE
nRBC	cg19163814	0.914	0.909	0.919	0.091	356.506	0	0	419.975	TRUE
nRBC	cg24841559	-0.965	-0.971	-0.96	0.899	-356.473	0	0	419.963	TRUE
nRBC	cg05164052	0.953	0.948	0.958	0.107	356.432	0	0	419.949	TRUE
nRBC	cg06823247	0.902	0.897	0.907	0.09	356.353	0	0	419.922	TRUE
nRBC	cg12777893	0.91	0.905	0.915	0.091	356.335	0	0	419.916	TRUE
nRBC	cg24034966	0.827	0.823	0.832	0.084	356.319	0	0	419.91	TRUE
nRBC	cg19232395	-0.947	-0.952	-0.942	0.894	-356.312	0	0	419.907	TRUE
nRBC	cg09457470	-0.963	-0.968	-0.957	0.907	-356.31	0	0	419.907	TRUE
nRBC	cg12341060	0.944	0.938	0.949	0.094	356.304	0	0	419.905	TRUE
nRBC	cg17132671	0.911	0.906	0.916	0.089	356.293	0	0	419.901	TRUE
nRBC	cg16483388	0.921	0.916	0.926	0.102	356.264	0	0	419.891	TRUE
nRBC	cg19399326	0.925	0.92	0.931	0.101	356.249	0	0	419.886	TRUE
nRBC	cg12533565	-0.958	-0.963	-0.953	0.897	-356.247	0	0	419.885	TRUE
nRBC	cg02965039	0.892	0.887	0.897	0.092	356.235	0	0	419.881	TRUE
nRBC	cg11697870	0.907	0.902	0.912	0.103	356.213	0	0	419.873	TRUE
nRBC	cg26372423	0.935	0.93	0.94	0.114	356.212	0	0	419.873	TRUE
nRBC	cg23905817	0.939	0.934	0.945	0.11	356.165	0	0	419.856	TRUE
nRBC	cg10349758	0.899	0.894	0.904	0.087	356.164	0	0	419.856	TRUE
nRBC	cg21526773	-0.939	-0.944	-0.934	0.893	-356.121	0	0	419.841	TRUE
nRBC	cg06172918	0.911	0.906	0.916	0.09	356.112	0	0	419.838	TRUE
nRBC	cg17567317	0.928	0.923	0.933	0.104	356.107	0	0	419.836	TRUE
nRBC	cg16612742	0.924	0.919	0.929	0.1	356.079	0	0	419.827	TRUE
nRBC	cg15512961	0.921	0.916	0.926	0.088	356.062	0	0	419.821	TRUE
nRBC	cg22064581	0.945	0.939	0.95	0.095	356.045	0	0	419.815	TRUE
nRBC	cg00480848	-0.963	-0.968	-0.957	0.898	-356.028	0	0	419.809	TRUE
nRBC	cg14442394	0.874	0.869	0.878	0.097	356.024	0	0	419.807	TRUE
nRBC	cg01705566	0.865	0.86	0.87	0.088	356.019	0	0	419.806	TRUE
nRBC	cg10612681	0.908	0.903	0.913	0.104	356.013	0	0	419.804	TRUE
nRBC	cg03539474	0.924	0.919	0.929	0.086	355.979	0	0	419.792	TRUE
nRBC	cg15620294	0.922	0.917	0.927	0.086	355.929	0	0	419.774	TRUE
nRBC	cg03958229	0.869	0.865	0.874	0.099	355.923	0	0	419.772	TRUE
nRBC	cg03152602	-0.942	-0.948	-0.937	0.902	-355.892	0	0	419.762	TRUE
nRBC	cg15792252	0.926	0.92	0.931	0.097	355.891	0	0	419.761	TRUE
nRBC	cg04792715	0.897	0.892	0.902	0.098	355.887	0	0	419.76	TRUE
nRBC	cg07575624	0.932	0.927	0.937	0.092	355.886	0	0	419.76	TRUE
nRBC	cg12917258	0.869	0.865	0.874	0.099	355.865	0	0	419.752	TRUE
nRBC	cg03601754	-0.959	-0.965	-0.954	0.897	-355.851	0	0	419.747	TRUE
nRBC	cg19081571	-0.948	-0.954	-0.943	0.887	-355.825	0	0	419.738	TRUE
nRBC	cg02303647	-0.959	-0.964	-0.953	0.9	-355.822	0	0	419.737	TRUE
nRBC	cg21510789	0.923	0.918	0.928	0.099	355.815	0	0	419.735	TRUE
nRBC	cg23977209	-0.959	-0.965	-0.954	0.899	-355.815	0	0	419.735	TRUE
nRBC	cg18959748	0.785	0.78	0.789	0.074	355.815	0	0	419.735	TRUE
nRBC	cg15434056	0.891	0.886	0.896	0.104	355.814	0	0	419.734	TRUE
nRBC	cg15595551	0.865	0.86	0.87	0.082	355.812	0	0	419.734	TRUE
nRBC	cg06716959	0.933	0.928	0.938	0.09	355.788	0	0	419.725	TRUE
nRBC	cg12898595	-0.939	-0.945	-0.934	0.9	-355.776	0	0	419.721	TRUE
nRBC	cg23008762	-0.95	-0.955	-0.944	0.892	-355.754	0	0	419.714	TRUE
nRBC	cg11834844	0.905	0.9	0.91	0.088	355.751	0	0	419.713	TRUE
nRBC	cg16677055	-0.948	-0.953	-0.942	0.898	-355.729	0	0	419.705	TRUE
nRBC	cg06488666	0.912	0.907	0.917	0.09	355.692	0	0	419.692	TRUE
nRBC	cg07498280	0.923	0.918	0.928	0.113	355.673	0	0	419.685	TRUE
nRBC	cg26436315	0.912	0.907	0.917	0.091	355.62	0	0	419.667	TRUE
nRBC	cg17283752	-0.936	-0.941	-0.931	0.904	-355.576	0	0	419.651	TRUE
nRBC	cg26352401	0.907	0.902	0.912	0.099	355.553	0	0	419.643	TRUE
nRBC	cg08452002	-0.938	-0.944	-0.933	0.898	-355.542	0	0	419.64	TRUE
nRBC	cg27495623	0.723	0.719	0.727	0.076	355.538	0	0	419.638	TRUE
nRBC	cg00307073	0.858	0.853	0.863	0.091	355.498	0	0	419.625	TRUE
nRBC	cg16520225	0.957	0.952	0.962	0.105	355.493	0	0	419.623	TRUE
nRBC	cg00221625	0.912	0.907	0.917	0.089	355.48	0	0	419.618	TRUE
nRBC	cg18995023	0.92	0.915	0.925	0.097	355.476	0	0	419.617	TRUE
nRBC	cg17801268	0.88	0.875	0.885	0.082	355.459	0	0	419.611	TRUE
nRBC	cg05341904	-0.949	-0.954	-0.944	0.906	-355.455	0	0	419.61	TRUE
nRBC	cg06464111	0.93	0.925	0.935	0.109	355.453	0	0	419.609	TRUE
nRBC	cg00204782	0.911	0.906	0.916	0.105	355.45	0	0	419.608	TRUE
nRBC	cg25803426	0.935	0.929	0.94	0.1	355.442	0	0	419.605	TRUE
nRBC	cg19006507	0.923	0.917	0.928	0.096	355.432	0	0	419.601	TRUE
nRBC	cg25682936	0.941	0.936	0.946	0.11	355.422	0	0	419.598	TRUE
nRBC	cg15405397	-0.96	-0.966	-0.955	0.9	-355.399	0	0	419.59	TRUE
nRBC	cg01506130	0.911	0.906	0.916	0.088	355.373	0	0	419.581	TRUE
nRBC	cg17969377	0.911	0.906	0.916	0.093	355.361	0	0	419.577	TRUE
nRBC	cg12011198	-0.951	-0.957	-0.946	0.894	-355.359	0	0	419.576	TRUE
nRBC	cg12825431	0.897	0.892	0.902	0.095	355.348	0	0	419.572	TRUE
nRBC	cg03995900	-0.945	-0.95	-0.94	0.901	-355.335	0	0	419.568	TRUE
nRBC	cg04294412	0.941	0.935	0.946	0.103	355.326	0	0	419.565	TRUE
nRBC	cg10816903	0.846	0.841	0.851	0.082	355.302	0	0	419.556	TRUE
nRBC	cg14075496	0.929	0.924	0.934	0.101	355.26	0	0	419.542	TRUE
nRBC	cg08857324	0.942	0.937	0.947	0.093	355.25	0	0	419.538	TRUE
nRBC	cg00393182	-0.946	-0.951	-0.94	0.898	-355.241	0	0	419.535	TRUE
nRBC	cg09467645	0.923	0.917	0.928	0.09	355.239	0	0	419.534	TRUE
nRBC	cg22976979	0.939	0.934	0.944	0.104	355.236	0	0	419.533	TRUE
nRBC	cg08983960	0.916	0.911	0.921	0.089	355.235	0	0	419.533	TRUE
nRBC	cg16826504	-0.965	-0.97	-0.96	0.898	-355.208	0	0	419.523	TRUE
nRBC	cg24353466	0.881	0.876	0.886	0.083	355.202	0	0	419.521	TRUE
nRBC	cg13004429	0.929	0.923	0.934	0.104	355.195	0	0	419.519	TRUE
nRBC	cg08083689	0.895	0.89	0.9	0.098	355.19	0	0	419.517	TRUE
nRBC	cg25271770	-0.976	-0.981	-0.97	0.905	-355.164	0	0	419.508	TRUE
nRBC	cg26066277	-0.965	-0.97	-0.959	0.902	-355.131	0	0	419.497	TRUE
nRBC	cg08957360	0.931	0.926	0.936	0.112	355.126	0	0	419.495	TRUE
nRBC	cg21271961	0.916	0.911	0.921	0.101	355.119	0	0	419.492	TRUE
nRBC	cg01936270	0.96	0.954	0.965	0.097	355.099	0	0	419.485	TRUE
nRBC	cg19442593	-0.951	-0.956	-0.945	0.899	-355.075	0	0	419.477	TRUE
nRBC	cg16624646	0.886	0.881	0.891	0.087	355.074	0	0	419.477	TRUE
nRBC	cg18600035	0.874	0.869	0.879	0.09	355.013	0	0	419.455	TRUE
nRBC	cg15783703	-0.928	-0.933	-0.922	0.908	-354.998	0	0	419.45	TRUE
nRBC	cg06636356	0.924	0.918	0.929	0.098	354.943	0	0	419.431	TRUE
nRBC	cg17334719	-0.949	-0.955	-0.944	0.898	-354.898	0	0	419.416	TRUE
nRBC	cg18144065	0.915	0.91	0.92	0.086	354.88	0	0	419.409	TRUE
nRBC	cg27575052	-0.957	-0.962	-0.951	0.893	-354.879	0	0	419.409	TRUE
nRBC	cg04787786	0.891	0.886	0.896	0.112	354.871	0	0	419.406	TRUE
nRBC	cg01282150	-0.917	-0.922	-0.912	0.894	-354.826	0	0	419.39	TRUE
nRBC	cg08953403	0.881	0.876	0.886	0.085	354.816	0	0	419.387	TRUE
nRBC	cg07206725	0.895	0.89	0.9	0.104	354.806	0	0	419.383	TRUE
nRBC	cg18946117	0.959	0.954	0.964	0.096	354.794	0	0	419.379	TRUE
nRBC	cg06658816	0.915	0.909	0.92	0.102	354.764	0	0	419.369	TRUE
nRBC	cg24570541	0.937	0.932	0.943	0.098	354.718	0	0	419.353	TRUE
nRBC	cg16203106	0.907	0.902	0.912	0.104	354.715	0	0	419.352	TRUE
nRBC	cg14966252	0.857	0.852	0.861	0.09	354.696	0	0	419.345	TRUE
nRBC	cg12235539	0.893	0.888	0.898	0.103	354.69	0	0	419.343	TRUE
nRBC	cg08303370	0.899	0.894	0.904	0.1	354.687	0	0	419.342	TRUE
nRBC	cg25691060	0.909	0.904	0.914	0.105	354.682	0	0	419.34	TRUE
nRBC	cg05867215	0.928	0.923	0.933	0.112	354.678	0	0	419.339	TRUE
nRBC	cg03900934	-0.939	-0.944	-0.934	0.895	-354.666	0	0	419.335	TRUE
nRBC	cg25274750	-0.953	-0.958	-0.947	0.896	-354.663	0	0	419.333	TRUE
nRBC	cg21461196	0.912	0.907	0.917	0.107	354.66	0	0	419.333	TRUE
nRBC	cg23451311	0.933	0.928	0.938	0.108	354.642	0	0	419.326	TRUE
nRBC	cg26611637	0.925	0.92	0.931	0.088	354.639	0	0	419.325	TRUE
nRBC	cg16869008	0.889	0.884	0.894	0.096	354.639	0	0	419.325	TRUE
nRBC	cg27557317	0.918	0.913	0.924	0.105	354.628	0	0	419.321	TRUE
nRBC	cg21428833	0.931	0.926	0.936	0.101	354.618	0	0	419.318	TRUE
nRBC	cg20410537	-0.87	-0.875	-0.865	0.903	-354.617	0	0	419.317	TRUE
nRBC	cg19762644	0.891	0.886	0.896	0.107	354.606	0	0	419.314	TRUE
nRBC	cg27578987	0.929	0.924	0.935	0.105	354.594	0	0	419.309	TRUE
nRBC	cg16412670	-0.946	-0.952	-0.941	0.898	-354.57	0	0	419.301	TRUE
nRBC	cg18945467	0.922	0.916	0.927	0.105	354.542	0	0	419.291	TRUE
nRBC	cg02459375	-0.899	-0.904	-0.894	0.907	-354.516	0	0	419.282	TRUE
nRBC	cg05996578	0.925	0.92	0.93	0.092	354.488	0	0	419.272	TRUE
nRBC	cg06826878	0.92	0.914	0.925	0.102	354.464	0	0	419.264	TRUE
nRBC	cg00044289	0.946	0.94	0.951	0.098	354.454	0	0	419.26	TRUE
nRBC	cg04292187	0.902	0.897	0.907	0.094	354.45	0	0	419.259	TRUE
nRBC	cg01773854	0.934	0.929	0.939	0.099	354.443	0	0	419.257	TRUE
nRBC	cg01353524	0.896	0.891	0.901	0.094	354.436	0	0	419.254	TRUE
nRBC	cg05697587	0.898	0.893	0.903	0.093	354.42	0	0	419.249	TRUE
nRBC	cg25950548	0.923	0.918	0.928	0.096	354.417	0	0	419.248	TRUE
nRBC	cg22627940	-0.966	-0.972	-0.961	0.902	-354.4	0	0	419.241	TRUE
nRBC	cg06745695	0.864	0.86	0.869	0.113	354.398	0	0	419.241	TRUE
nRBC	cg13273799	0.952	0.946	0.957	0.105	354.392	0	0	419.239	TRUE
nRBC	cg25572812	0.893	0.888	0.898	0.093	354.374	0	0	419.232	TRUE
nRBC	cg18793799	0.886	0.881	0.891	0.091	354.371	0	0	419.231	TRUE
nRBC	cg24174665	0.952	0.947	0.957	0.106	354.367	0	0	419.23	TRUE
nRBC	cg08288226	0.879	0.874	0.884	0.086	354.34	0	0	419.221	TRUE
nRBC	cg18223117	0.919	0.914	0.924	0.106	354.335	0	0	419.219	TRUE
nRBC	cg27443310	0.913	0.908	0.918	0.098	354.327	0	0	419.216	TRUE
nRBC	cg20493960	0.903	0.898	0.908	0.101	354.314	0	0	419.212	TRUE
nRBC	cg04267590	0.923	0.918	0.928	0.098	354.305	0	0	419.209	TRUE
nRBC	cg15672044	0.944	0.939	0.949	0.094	354.269	0	0	419.196	TRUE
nRBC	cg26555149	-0.951	-0.957	-0.946	0.901	-354.264	0	0	419.194	TRUE
nRBC	cg04925705	0.922	0.917	0.927	0.112	354.259	0	0	419.192	TRUE
nRBC	cg19400545	0.934	0.929	0.939	0.095	354.231	0	0	419.183	TRUE
nRBC	cg11628026	-0.953	-0.958	-0.948	0.89	-354.229	0	0	419.182	TRUE
nRBC	cg24066677	0.924	0.919	0.929	0.099	354.227	0	0	419.181	TRUE
nRBC	cg27342251	-0.962	-0.967	-0.956	0.904	-354.215	0	0	419.177	TRUE
nRBC	cg14154182	0.92	0.915	0.925	0.095	354.209	0	0	419.175	TRUE
nRBC	cg14199148	0.923	0.918	0.928	0.086	354.193	0	0	419.169	TRUE
nRBC	cg22761099	0.894	0.889	0.899	0.085	354.19	0	0	419.168	TRUE
nRBC	cg12551746	0.953	0.947	0.958	0.109	354.185	0	0	419.167	TRUE
nRBC	cg15605897	0.794	0.789	0.798	0.085	354.18	0	0	419.165	TRUE
nRBC	cg13557418	0.905	0.899	0.91	0.099	354.16	0	0	419.158	TRUE
nRBC	cg17514942	0.941	0.935	0.946	0.1	354.144	0	0	419.152	TRUE
nRBC	cg16607615	0.918	0.913	0.923	0.11	354.13	0	0	419.147	TRUE
nRBC	cg04662595	0.934	0.928	0.939	0.11	354.123	0	0	419.145	TRUE
nRBC	cg03001463	0.89	0.885	0.895	0.088	354.082	0	0	419.131	TRUE
nRBC	cg21689102	0.938	0.933	0.943	0.097	354.079	0	0	419.13	TRUE
nRBC	cg05393045	0.915	0.91	0.92	0.104	354.035	0	0	419.114	TRUE
nRBC	cg20803370	0.931	0.925	0.936	0.098	354.031	0	0	419.113	TRUE
nRBC	cg22307009	0.909	0.904	0.914	0.092	354.025	0	0	419.111	TRUE
nRBC	cg24342717	0.917	0.912	0.922	0.105	354.025	0	0	419.111	TRUE
nRBC	cg14210971	0.934	0.929	0.94	0.094	354.019	0	0	419.109	TRUE
nRBC	cg17006519	0.912	0.907	0.917	0.105	354.009	0	0	419.105	TRUE
nRBC	cg05005023	0.913	0.908	0.918	0.103	354	0	0	419.102	TRUE
nRBC	cg01543795	0.846	0.841	0.85	0.077	353.995	0	0	419.1	TRUE
nRBC	cg02186966	0.905	0.9	0.91	0.09	353.984	0	0	419.096	TRUE
nRBC	cg14774180	-0.931	-0.936	-0.925	0.879	-353.919	0	0	419.074	TRUE
nRBC	cg01320614	0.916	0.911	0.921	0.09	353.912	0	0	419.071	TRUE
nRBC	cg02283114	0.927	0.922	0.932	0.096	353.904	0	0	419.068	TRUE
nRBC	cg25433624	0.913	0.908	0.918	0.099	353.834	0	0	419.044	TRUE
nRBC	cg24925546	0.891	0.886	0.896	0.097	353.81	0	0	419.036	TRUE
nRBC	cg04661721	0.941	0.936	0.946	0.097	353.785	0	0	419.027	TRUE
nRBC	cg17360359	-0.943	-0.949	-0.938	0.895	-353.779	0	0	419.025	TRUE
nRBC	cg04627186	0.864	0.859	0.868	0.083	353.775	0	0	419.023	TRUE
nRBC	cg22280406	-0.945	-0.95	-0.94	0.887	-353.756	0	0	419.017	TRUE
nRBC	cg08873779	0.892	0.887	0.897	0.096	353.754	0	0	419.016	TRUE
nRBC	cg11371879	-0.906	-0.912	-0.901	0.905	-353.75	0	0	419.014	TRUE
nRBC	cg02545393	0.919	0.913	0.924	0.102	353.732	0	0	419.008	TRUE
nRBC	cg14457876	0.936	0.93	0.941	0.099	353.72	0	0	419.004	TRUE
nRBC	cg04771820	0.915	0.91	0.92	0.124	353.708	0	0	419	TRUE
nRBC	cg01056903	0.922	0.917	0.927	0.094	353.705	0	0	418.999	TRUE
nRBC	cg18085280	-0.939	-0.944	-0.934	0.892	-353.704	0	0	418.999	TRUE
nRBC	cg23101259	0.904	0.899	0.91	0.089	353.704	0	0	418.998	TRUE
nRBC	cg15340874	0.929	0.924	0.934	0.102	353.663	0	0	418.984	TRUE
nRBC	cg01177524	0.946	0.941	0.951	0.107	353.601	0	0	418.962	TRUE
nRBC	cg03782858	-0.926	-0.931	-0.921	0.896	-353.591	0	0	418.959	TRUE
nRBC	cg15418155	0.903	0.898	0.908	0.097	353.574	0	0	418.953	TRUE
nRBC	cg19802133	-0.951	-0.956	-0.945	0.899	-353.563	0	0	418.949	TRUE
nRBC	cg17106450	-0.94	-0.945	-0.935	0.901	-353.552	0	0	418.945	TRUE
nRBC	cg01611273	-0.949	-0.955	-0.944	0.893	-353.536	0	0	418.94	TRUE
nRBC	cg14006005	0.909	0.904	0.914	0.093	353.533	0	0	418.939	TRUE
nRBC	cg26986911	0.899	0.894	0.904	0.084	353.507	0	0	418.929	TRUE
nRBC	cg24681695	0.921	0.916	0.927	0.099	353.506	0	0	418.929	TRUE
nRBC	cg13533759	-0.939	-0.945	-0.934	0.9	-353.497	0	0	418.926	TRUE
nRBC	cg27510182	0.915	0.91	0.921	0.09	353.464	0	0	418.914	TRUE
nRBC	cg15308664	0.86	0.855	0.865	0.092	353.441	0	0	418.906	TRUE
nRBC	cg15237047	0.906	0.901	0.911	0.084	353.44	0	0	418.906	TRUE
nRBC	cg22774127	0.944	0.938	0.949	0.102	353.327	0	0	418.866	TRUE
nRBC	cg23848822	0.883	0.878	0.888	0.089	353.325	0	0	418.865	TRUE
nRBC	cg14593317	0.931	0.926	0.936	0.096	353.289	0	0	418.853	TRUE
nRBC	cg13634090	-0.947	-0.952	-0.942	0.9	-353.283	0	0	418.851	TRUE
nRBC	cg18682936	0.917	0.912	0.922	0.119	353.282	0	0	418.85	TRUE
nRBC	cg23508607	0.91	0.905	0.915	0.102	353.273	0	0	418.848	TRUE
nRBC	cg20623371	0.894	0.889	0.899	0.086	353.272	0	0	418.847	TRUE
nRBC	cg10339344	0.9	0.895	0.906	0.098	353.219	0	0	418.829	TRUE
nRBC	cg14475915	0.864	0.859	0.869	0.088	353.216	0	0	418.828	TRUE
nRBC	cg04789550	0.935	0.929	0.94	0.118	353.21	0	0	418.825	TRUE
nRBC	cg05371064	0.919	0.914	0.924	0.106	353.198	0	0	418.821	TRUE
nRBC	cg04950423	-0.952	-0.957	-0.946	0.891	-353.186	0	0	418.817	TRUE
nRBC	cg02152982	0.905	0.9	0.91	0.085	353.172	0	0	418.812	TRUE
nRBC	cg10148270	0.88	0.875	0.885	0.087	353.161	0	0	418.808	TRUE
nRBC	cg06974483	0.909	0.904	0.914	0.101	353.157	0	0	418.807	TRUE
nRBC	cg14244915	-0.948	-0.953	-0.943	0.9	-353.157	0	0	418.807	TRUE
nRBC	cg19473056	-0.939	-0.945	-0.934	0.888	-353.147	0	0	418.803	TRUE
nRBC	cg01607934	0.909	0.903	0.914	0.096	353.14	0	0	418.801	TRUE
nRBC	cg21735648	0.919	0.913	0.924	0.099	353.12	0	0	418.794	TRUE
nRBC	cg03897897	0.906	0.901	0.911	0.094	353.084	0	0	418.781	TRUE
nRBC	cg27579745	0.927	0.922	0.932	0.106	353.078	0	0	418.779	TRUE
nRBC	cg13310628	0.881	0.876	0.885	0.088	353.026	0	0	418.761	TRUE
nRBC	cg23367851	0.865	0.86	0.87	0.082	353.008	0	0	418.755	TRUE
nRBC	cg10940957	0.931	0.926	0.936	0.097	353.002	0	0	418.753	TRUE
nRBC	cg06583696	0.906	0.9	0.911	0.103	352.972	0	0	418.742	TRUE
nRBC	cg19344103	0.911	0.906	0.916	0.102	352.967	0	0	418.74	TRUE
nRBC	cg22169418	0.92	0.915	0.925	0.088	352.925	0	0	418.725	TRUE
nRBC	cg14710524	0.917	0.912	0.922	0.085	352.862	0	0	418.703	TRUE
nRBC	cg16172026	-0.968	-0.974	-0.963	0.908	-352.843	0	0	418.697	TRUE
nRBC	cg07895210	-0.941	-0.946	-0.936	0.904	-352.832	0	0	418.693	TRUE
nRBC	cg03941577	0.914	0.909	0.92	0.092	352.83	0	0	418.692	TRUE
nRBC	cg03041027	0.915	0.909	0.92	0.086	352.828	0	0	418.691	TRUE
nRBC	cg09371047	0.888	0.883	0.893	0.1	352.824	0	0	418.69	TRUE
nRBC	cg23320522	-0.838	-0.843	-0.833	0.916	-352.82	0	0	418.689	TRUE
nRBC	cg06682454	-0.91	-0.915	-0.905	0.907	-352.817	0	0	418.687	TRUE
nRBC	cg14254380	0.89	0.885	0.895	0.087	352.807	0	0	418.684	TRUE
nRBC	cg15315015	0.943	0.938	0.949	0.112	352.804	0	0	418.683	TRUE
nRBC	cg18162477	0.932	0.927	0.937	0.119	352.786	0	0	418.677	TRUE
nRBC	cg24516711	0.906	0.901	0.911	0.096	352.784	0	0	418.676	TRUE
nRBC	cg11956813	0.92	0.914	0.925	0.102	352.777	0	0	418.674	TRUE
nRBC	cg14956886	0.918	0.913	0.923	0.111	352.743	0	0	418.662	TRUE
nRBC	cg14265145	-0.929	-0.934	-0.924	0.905	-352.739	0	0	418.66	TRUE
nRBC	cg11964938	0.878	0.873	0.883	0.089	352.732	0	0	418.658	TRUE
nRBC	cg25312876	-0.941	-0.947	-0.936	0.885	-352.73	0	0	418.657	TRUE
nRBC	cg00103984	0.911	0.906	0.916	0.093	352.705	0	0	418.648	TRUE
nRBC	cg17241013	0.917	0.912	0.922	0.096	352.703	0	0	418.648	TRUE
nRBC	cg22916109	0.939	0.934	0.945	0.097	352.678	0	0	418.639	TRUE
nRBC	cg12938135	0.915	0.91	0.92	0.092	352.646	0	0	418.627	TRUE
nRBC	cg20533040	0.912	0.907	0.917	0.099	352.634	0	0	418.623	TRUE
nRBC	cg13373897	-0.971	-0.977	-0.966	0.909	-352.616	0	0	418.617	TRUE
nRBC	cg20744512	-0.961	-0.966	-0.955	0.899	-352.61	0	0	418.615	TRUE
nRBC	cg09864156	0.901	0.895	0.906	0.098	352.609	0	0	418.615	TRUE
nRBC	cg22988444	0.853	0.848	0.858	0.084	352.576	0	0	418.603	TRUE
nRBC	cg27439474	-0.96	-0.966	-0.955	0.897	-352.574	0	0	418.602	TRUE
nRBC	cg23320493	0.897	0.892	0.902	0.089	352.569	0	0	418.601	TRUE
nRBC	cg01159288	0.83	0.825	0.834	0.078	352.558	0	0	418.597	TRUE
nRBC	cg02817354	0.922	0.917	0.927	0.091	352.539	0	0	418.59	TRUE
nRBC	cg03255775	0.899	0.894	0.904	0.109	352.537	0	0	418.589	TRUE
nRBC	cg17205254	0.942	0.936	0.947	0.105	352.503	0	0	418.577	TRUE
nRBC	cg05502271	0.899	0.894	0.904	0.108	352.494	0	0	418.574	TRUE
nRBC	ch.4.134900688F	0.876	0.871	0.881	0.098	352.47	0	0	418.566	TRUE
nRBC	cg21554771	-0.953	-0.958	-0.948	0.895	-352.467	0	0	418.565	TRUE
nRBC	cg01939597	0.938	0.933	0.943	0.093	352.454	0	0	418.56	TRUE
nRBC	cg20951334	0.909	0.904	0.914	0.097	352.443	0	0	418.556	TRUE
nRBC	cg20548339	0.876	0.871	0.881	0.087	352.421	0	0	418.549	TRUE
nRBC	cg05093065	0.923	0.917	0.928	0.095	352.419	0	0	418.548	TRUE
nRBC	cg08212821	0.932	0.927	0.937	0.09	352.385	0	0	418.536	TRUE
nRBC	cg24109161	-0.936	-0.941	-0.93	0.901	-352.358	0	0	418.527	TRUE
nRBC	cg24082826	0.912	0.907	0.917	0.094	352.33	0	0	418.517	TRUE
nRBC	cg09636063	0.923	0.918	0.928	0.095	352.291	0	0	418.503	TRUE
nRBC	cg04530860	0.92	0.914	0.925	0.103	352.271	0	0	418.496	TRUE
nRBC	cg19709822	0.891	0.886	0.896	0.092	352.245	0	0	418.487	TRUE
nRBC	cg06966887	0.916	0.911	0.921	0.111	352.242	0	0	418.486	TRUE
nRBC	cg26918105	-0.94	-0.945	-0.934	0.894	-352.21	0	0	418.475	TRUE
nRBC	ch.17.922987F	0.931	0.926	0.936	0.086	352.204	0	0	418.472	TRUE
nRBC	cg20820543	0.935	0.929	0.94	0.113	352.198	0	0	418.47	TRUE
nRBC	cg17422427	0.894	0.889	0.899	0.086	352.197	0	0	418.47	TRUE
nRBC	cg19146001	0.914	0.909	0.92	0.101	352.196	0	0	418.469	TRUE
nRBC	cg24856050	-0.948	-0.953	-0.943	0.905	-352.184	0	0	418.465	TRUE
nRBC	cg13618939	0.915	0.91	0.921	0.115	352.137	0	0	418.449	TRUE
nRBC	ch.2.10906491R	0.904	0.899	0.909	0.092	352.127	0	0	418.445	TRUE
nRBC	cg08064269	-0.887	-0.892	-0.882	0.906	-352.105	0	0	418.438	TRUE
nRBC	cg22729910	0.914	0.909	0.919	0.089	352.077	0	0	418.428	TRUE
nRBC	cg09155645	-0.925	-0.93	-0.919	0.897	-352.074	0	0	418.427	TRUE
nRBC	cg15094912	0.92	0.915	0.925	0.094	352.049	0	0	418.418	TRUE
nRBC	cg13812377	0.939	0.934	0.945	0.094	352.032	0	0	418.412	TRUE
nRBC	cg22677180	-0.963	-0.968	-0.957	0.896	-352.026	0	0	418.41	TRUE
nRBC	cg04426620	0.918	0.913	0.923	0.092	352.019	0	0	418.407	TRUE
nRBC	cg00496170	0.903	0.898	0.908	0.09	352.009	0	0	418.404	TRUE
nRBC	cg23457925	0.915	0.91	0.92	0.098	352.006	0	0	418.403	TRUE
nRBC	cg09065135	0.909	0.904	0.914	0.093	351.98	0	0	418.394	TRUE
nRBC	cg14462645	0.942	0.937	0.947	0.106	351.93	0	0	418.376	TRUE
nRBC	cg18722919	0.927	0.922	0.933	0.092	351.896	0	0	418.364	TRUE
nRBC	cg25822535	0.933	0.928	0.938	0.092	351.871	0	0	418.355	TRUE
nRBC	cg27043427	0.893	0.888	0.898	0.091	351.851	0	0	418.348	TRUE
nRBC	cg16009289	0.931	0.926	0.937	0.103	351.828	0	0	418.34	TRUE
nRBC	cg18463820	0.893	0.888	0.898	0.08	351.823	0	0	418.339	TRUE
nRBC	cg08205700	0.937	0.932	0.943	0.102	351.807	0	0	418.333	TRUE
nRBC	cg02806093	0.903	0.898	0.908	0.086	351.783	0	0	418.324	TRUE
nRBC	cg26389465	0.918	0.913	0.923	0.1	351.782	0	0	418.324	TRUE
nRBC	cg11706467	0.936	0.931	0.941	0.091	351.774	0	0	418.321	TRUE
nRBC	cg02052767	0.889	0.884	0.894	0.093	351.741	0	0	418.309	TRUE
nRBC	cg10512742	-0.959	-0.964	-0.954	0.896	-351.732	0	0	418.306	TRUE
nRBC	cg27128042	-0.951	-0.956	-0.945	0.904	-351.727	0	0	418.305	TRUE
nRBC	cg15324969	0.91	0.904	0.915	0.09	351.717	0	0	418.301	TRUE
nRBC	cg06958102	0.896	0.891	0.901	0.094	351.701	0	0	418.295	TRUE
nRBC	cg14690220	0.93	0.924	0.935	0.092	351.685	0	0	418.29	TRUE
nRBC	cg03208016	0.916	0.911	0.921	0.102	351.673	0	0	418.286	TRUE
nRBC	cg01905589	0.917	0.912	0.922	0.102	351.638	0	0	418.273	TRUE
nRBC	cg25362068	0.898	0.893	0.903	0.09	351.636	0	0	418.273	TRUE
nRBC	cg11197202	0.9	0.895	0.905	0.092	351.635	0	0	418.272	TRUE
nRBC	cg13370900	0.91	0.905	0.916	0.096	351.629	0	0	418.27	TRUE
nRBC	cg22582862	0.905	0.899	0.91	0.112	351.599	0	0	418.26	TRUE
nRBC	cg17357132	0.933	0.928	0.939	0.086	351.592	0	0	418.257	TRUE
nRBC	cg15635728	0.926	0.921	0.931	0.114	351.584	0	0	418.254	TRUE
nRBC	cg00464056	0.694	0.69	0.698	0.073	351.581	0	0	418.253	TRUE
nRBC	cg22771603	0.879	0.874	0.884	0.087	351.557	0	0	418.245	TRUE
nRBC	cg19901472	0.898	0.893	0.903	0.106	351.556	0	0	418.244	TRUE
nRBC	cg01228352	-0.934	-0.939	-0.928	0.896	-351.552	0	0	418.243	TRUE
nRBC	cg21172814	0.894	0.889	0.899	0.09	351.529	0	0	418.235	TRUE
nRBC	cg26072457	0.944	0.939	0.95	0.108	351.526	0	0	418.234	TRUE
nRBC	cg20466124	-0.945	-0.95	-0.94	0.903	-351.501	0	0	418.225	TRUE
nRBC	cg23822045	0.931	0.926	0.936	0.127	351.5	0	0	418.225	TRUE
nRBC	cg19028160	0.901	0.895	0.906	0.095	351.494	0	0	418.223	TRUE
nRBC	cg05133900	0.93	0.925	0.935	0.112	351.493	0	0	418.222	TRUE
nRBC	cg24286220	-0.95	-0.956	-0.945	0.904	-351.452	0	0	418.208	TRUE
nRBC	cg25112586	0.957	0.951	0.962	0.103	351.436	0	0	418.202	TRUE
nRBC	cg15444566	0.918	0.913	0.923	0.093	351.435	0	0	418.202	TRUE
nRBC	cg19603075	0.873	0.868	0.878	0.107	351.433	0	0	418.201	TRUE
nRBC	cg09567212	0.928	0.923	0.934	0.097	351.428	0	0	418.2	TRUE
nRBC	cg14912001	0.926	0.921	0.931	0.102	351.425	0	0	418.198	TRUE
nRBC	cg14229688	0.913	0.908	0.918	0.091	351.424	0	0	418.198	TRUE
nRBC	cg17080073	0.865	0.86	0.87	0.087	351.42	0	0	418.197	TRUE
nRBC	cg16644338	0.867	0.862	0.872	0.093	351.411	0	0	418.193	TRUE
nRBC	cg14473998	-0.964	-0.97	-0.959	0.901	-351.407	0	0	418.192	TRUE
nRBC	cg14059921	0.885	0.88	0.89	0.104	351.362	0	0	418.176	TRUE
nRBC	cg02155024	0.896	0.891	0.902	0.098	351.354	0	0	418.173	TRUE
nRBC	cg18088773	-0.9	-0.905	-0.895	0.909	-351.346	0	0	418.17	TRUE
nRBC	cg25203113	-0.962	-0.968	-0.957	0.904	-351.327	0	0	418.164	TRUE
nRBC	cg11738164	-0.915	-0.921	-0.91	0.911	-351.314	0	0	418.159	TRUE
nRBC	cg07719547	0.94	0.935	0.945	0.094	351.292	0	0	418.152	TRUE
nRBC	cg19600682	0.911	0.906	0.916	0.095	351.267	0	0	418.143	TRUE
nRBC	cg26877077	-0.894	-0.899	-0.889	0.894	-351.249	0	0	418.136	TRUE
nRBC	cg10239186	0.904	0.899	0.909	0.098	351.239	0	0	418.133	TRUE
nRBC	cg23385845	0.893	0.888	0.898	0.096	351.235	0	0	418.131	TRUE
nRBC	cg15894431	0.898	0.893	0.903	0.087	351.227	0	0	418.129	TRUE
nRBC	cg01961783	-0.941	-0.946	-0.936	0.91	-351.193	0	0	418.117	TRUE
nRBC	cg00012397	0.921	0.916	0.926	0.09	351.144	0	0	418.099	TRUE
nRBC	cg00375964	0.859	0.854	0.864	0.085	351.125	0	0	418.093	TRUE
nRBC	cg17384214	-0.949	-0.955	-0.944	0.894	-351.109	0	0	418.087	TRUE
nRBC	ch.16.785175F	0.872	0.867	0.877	0.087	351.101	0	0	418.084	TRUE
nRBC	cg06112087	-0.946	-0.952	-0.941	0.906	-351.091	0	0	418.081	TRUE
nRBC	cg10775894	0.933	0.928	0.939	0.114	351.088	0	0	418.079	TRUE
nRBC	cg22387994	0.922	0.917	0.927	0.097	351.081	0	0	418.077	TRUE
nRBC	cg25764190	0.936	0.931	0.942	0.113	351.068	0	0	418.073	TRUE
nRBC	cg02650828	0.924	0.919	0.929	0.1	351.039	0	0	418.062	TRUE
nRBC	cg03821987	0.913	0.908	0.918	0.09	351.03	0	0	418.059	TRUE
nRBC	cg01112965	0.862	0.857	0.866	0.091	351.025	0	0	418.057	TRUE
nRBC	cg19120746	0.947	0.942	0.953	0.109	351.004	0	0	418.05	TRUE
nRBC	cg13566278	-0.959	-0.964	-0.953	0.9	-350.992	0	0	418.046	TRUE
nRBC	cg12906740	0.877	0.872	0.882	0.091	350.988	0	0	418.044	TRUE
nRBC	cg02673114	0.89	0.885	0.895	0.093	350.987	0	0	418.044	TRUE
nRBC	cg14121862	0.897	0.892	0.902	0.093	350.979	0	0	418.041	TRUE
nRBC	cg19819138	0.918	0.913	0.923	0.092	350.978	0	0	418.041	TRUE
nRBC	cg01500570	-0.903	-0.908	-0.898	0.891	-350.974	0	0	418.039	TRUE
nRBC	cg24715445	-0.957	-0.962	-0.951	0.895	-350.914	0	0	418.018	TRUE
nRBC	cg01807820	0.917	0.912	0.923	0.106	350.91	0	0	418.017	TRUE
nRBC	cg05233079	-0.962	-0.967	-0.956	0.899	-350.904	0	0	418.015	TRUE
nRBC	cg06419568	0.904	0.899	0.909	0.1	350.899	0	0	418.013	TRUE
nRBC	cg00747160	-0.955	-0.96	-0.95	0.894	-350.892	0	0	418.011	TRUE
nRBC	cg08856772	0.928	0.923	0.933	0.096	350.877	0	0	418.005	TRUE
nRBC	cg07712444	0.932	0.927	0.938	0.115	350.871	0	0	418.003	TRUE
nRBC	cg02128325	0.861	0.857	0.866	0.086	350.862	0	0	418	TRUE
nRBC	cg12949431	-0.965	-0.971	-0.96	0.9	-350.853	0	0	417.997	TRUE
nRBC	cg21729388	0.921	0.916	0.926	0.087	350.834	0	0	417.99	TRUE
nRBC	cg12391667	0.868	0.863	0.873	0.084	350.834	0	0	417.99	TRUE
nRBC	cg02132856	-0.965	-0.97	-0.959	0.903	-350.832	0	0	417.989	TRUE
nRBC	cg00491763	0.927	0.922	0.932	0.104	350.813	0	0	417.983	TRUE
nRBC	cg07734052	-0.96	-0.965	-0.954	0.9	-350.798	0	0	417.977	TRUE
nRBC	cg00528793	0.924	0.919	0.929	0.11	350.793	0	0	417.976	TRUE
nRBC	cg04937744	0.921	0.916	0.926	0.1	350.791	0	0	417.975	TRUE
nRBC	cg02278766	-0.933	-0.938	-0.928	0.899	-350.78	0	0	417.971	TRUE
nRBC	cg05950195	-0.957	-0.962	-0.951	0.889	-350.774	0	0	417.969	TRUE
nRBC	cg06554928	0.902	0.897	0.907	0.098	350.773	0	0	417.968	TRUE
nRBC	cg16699849	0.909	0.904	0.915	0.106	350.769	0	0	417.967	TRUE
nRBC	cg18574499	-0.936	-0.941	-0.931	0.895	-350.763	0	0	417.965	TRUE
nRBC	cg04895065	0.92	0.915	0.925	0.097	350.759	0	0	417.964	TRUE
nRBC	cg20021244	0.913	0.908	0.918	0.084	350.759	0	0	417.964	TRUE
nRBC	cg26786253	-0.945	-0.95	-0.939	0.886	-350.756	0	0	417.962	TRUE
nRBC	cg20554542	0.881	0.876	0.886	0.109	350.732	0	0	417.954	TRUE
nRBC	cg00027499	0.833	0.828	0.838	0.089	350.731	0	0	417.954	TRUE
nRBC	cg27537591	0.925	0.92	0.93	0.102	350.718	0	0	417.949	TRUE
nRBC	cg24859228	0.928	0.922	0.933	0.103	350.708	0	0	417.945	TRUE
nRBC	cg15905960	0.948	0.942	0.953	0.108	350.567	0	0	417.896	TRUE
nRBC	cg10038087	0.896	0.891	0.901	0.097	350.552	0	0	417.891	TRUE
nRBC	cg02225988	-0.964	-0.969	-0.958	0.906	-350.545	0	0	417.888	TRUE
nRBC	cg25698777	0.9	0.895	0.906	0.089	350.52	0	0	417.879	TRUE
nRBC	cg02837110	0.871	0.866	0.876	0.1	350.495	0	0	417.87	TRUE
nRBC	cg17788536	-0.96	-0.965	-0.954	0.901	-350.48	0	0	417.865	TRUE
nRBC	cg09399386	-0.958	-0.964	-0.953	0.894	-350.479	0	0	417.865	TRUE
nRBC	cg24207108	-0.952	-0.958	-0.947	0.899	-350.465	0	0	417.86	TRUE
nRBC	cg24331354	0.891	0.886	0.896	0.094	350.429	0	0	417.847	TRUE
nRBC	cg16351352	0.93	0.925	0.936	0.096	350.424	0	0	417.845	TRUE
nRBC	cg09980774	0.842	0.837	0.847	0.087	350.422	0	0	417.844	TRUE
nRBC	cg22456479	-0.966	-0.972	-0.961	0.902	-350.385	0	0	417.832	TRUE
nRBC	cg16831085	0.936	0.931	0.942	0.093	350.368	0	0	417.825	TRUE
nRBC	cg00731404	0.901	0.896	0.906	0.097	350.365	0	0	417.824	TRUE
nRBC	cg02784848	0.907	0.902	0.912	0.087	350.357	0	0	417.822	TRUE
nRBC	cg10255675	0.808	0.803	0.812	0.076	350.357	0	0	417.821	TRUE
nRBC	cg13677897	0.914	0.909	0.919	0.114	350.346	0	0	417.818	TRUE
nRBC	cg04616717	0.923	0.918	0.928	0.111	350.341	0	0	417.816	TRUE
nRBC	cg16521978	0.706	0.702	0.71	0.081	350.318	0	0	417.808	TRUE
nRBC	cg00155700	0.888	0.883	0.893	0.086	350.313	0	0	417.806	TRUE
nRBC	cg08910524	-0.952	-0.957	-0.946	0.901	-350.3	0	0	417.801	TRUE
nRBC	cg05209793	0.889	0.884	0.894	0.096	350.296	0	0	417.8	TRUE
nRBC	cg04301246	0.875	0.87	0.88	0.11	350.295	0	0	417.8	TRUE
nRBC	cg02088403	-0.96	-0.966	-0.955	0.899	-350.295	0	0	417.8	TRUE
nRBC	cg01163049	-0.971	-0.977	-0.966	0.898	-350.268	0	0	417.79	TRUE
nRBC	cg22678708	0.889	0.884	0.895	0.095	350.249	0	0	417.784	TRUE
nRBC	cg24023970	0.925	0.92	0.93	0.106	350.222	0	0	417.774	TRUE
nRBC	cg01297397	0.911	0.906	0.917	0.127	350.215	0	0	417.771	TRUE
nRBC	cg04648143	0.898	0.893	0.903	0.093	350.214	0	0	417.771	TRUE
nRBC	cg27213157	0.846	0.841	0.851	0.085	350.211	0	0	417.77	TRUE
nRBC	cg26204713	0.809	0.805	0.814	0.077	350.203	0	0	417.767	TRUE
nRBC	cg07433499	-0.949	-0.954	-0.943	0.903	-350.201	0	0	417.767	TRUE
nRBC	cg23794932	-0.948	-0.954	-0.943	0.896	-350.195	0	0	417.764	TRUE
nRBC	cg06698093	0.936	0.931	0.941	0.096	350.178	0	0	417.758	TRUE
nRBC	cg10313043	-0.931	-0.937	-0.926	0.902	-350.17	0	0	417.755	TRUE
nRBC	cg14397166	0.878	0.873	0.883	0.086	350.16	0	0	417.752	TRUE
nRBC	cg19935261	0.921	0.915	0.926	0.105	350.152	0	0	417.749	TRUE
nRBC	cg00157987	0.951	0.946	0.956	0.115	350.147	0	0	417.747	TRUE
nRBC	cg21043754	0.905	0.9	0.91	0.085	350.082	0	0	417.724	TRUE
nRBC	cg07217563	-0.96	-0.966	-0.955	0.897	-350.073	0	0	417.721	TRUE
nRBC	cg19288979	0.913	0.907	0.918	0.121	350.071	0	0	417.72	TRUE
nRBC	cg03324815	0.929	0.923	0.934	0.107	350.046	0	0	417.712	TRUE
nRBC	cg00107632	0.899	0.894	0.905	0.098	349.987	0	0	417.691	TRUE
nRBC	cg21963656	0.911	0.905	0.916	0.094	349.948	0	0	417.677	TRUE
nRBC	cg05904283	-0.946	-0.952	-0.941	0.899	-349.924	0	0	417.669	TRUE
nRBC	cg00425988	0.867	0.862	0.872	0.099	349.919	0	0	417.667	TRUE
nRBC	cg13863638	-0.943	-0.948	-0.937	0.901	-349.909	0	0	417.663	TRUE
nRBC	cg03274021	0.905	0.9	0.91	0.102	349.901	0	0	417.66	TRUE
nRBC	cg09472203	0.932	0.927	0.937	0.1	349.901	0	0	417.66	TRUE
nRBC	cg26373171	0.908	0.903	0.914	0.098	349.897	0	0	417.659	TRUE
nRBC	cg17154605	0.903	0.898	0.908	0.103	349.894	0	0	417.658	TRUE
nRBC	cg10716607	0.917	0.912	0.922	0.091	349.867	0	0	417.648	TRUE
nRBC	cg01410469	0.91	0.904	0.915	0.092	349.838	0	0	417.638	TRUE
nRBC	cg00716254	0.934	0.929	0.939	0.108	349.825	0	0	417.633	TRUE
nRBC	cg22797490	-0.938	-0.943	-0.933	0.91	-349.815	0	0	417.63	TRUE
nRBC	cg19113641	0.932	0.927	0.937	0.1	349.765	0	0	417.612	TRUE
nRBC	cg22306691	0.94	0.935	0.945	0.106	349.739	0	0	417.603	TRUE
nRBC	cg23550757	0.906	0.901	0.911	0.091	349.732	0	0	417.601	TRUE
nRBC	cg21243150	-0.954	-0.959	-0.948	0.898	-349.726	0	0	417.598	TRUE
nRBC	cg25619184	0.892	0.887	0.897	0.088	349.715	0	0	417.595	TRUE
nRBC	cg24239808	-0.967	-0.973	-0.962	0.903	-349.687	0	0	417.585	TRUE
nRBC	cg15919045	0.905	0.9	0.91	0.091	349.687	0	0	417.585	TRUE
nRBC	cg22455250	-0.934	-0.939	-0.929	0.896	-349.647	0	0	417.571	TRUE
nRBC	cg25322094	-0.957	-0.963	-0.952	0.908	-349.619	0	0	417.561	TRUE
nRBC	cg15653481	0.868	0.863	0.873	0.096	349.604	0	0	417.555	TRUE
nRBC	cg17010769	0.927	0.922	0.932	0.089	349.598	0	0	417.553	TRUE
nRBC	cg25692669	-0.965	-0.971	-0.96	0.904	-349.588	0	0	417.55	TRUE
nRBC	cg23476885	-0.951	-0.957	-0.946	0.897	-349.569	0	0	417.543	TRUE
nRBC	cg25112625	0.914	0.909	0.919	0.089	349.503	0	0	417.52	TRUE
nRBC	cg05289701	0.916	0.911	0.921	0.097	349.501	0	0	417.519	TRUE
nRBC	cg25497877	0.922	0.917	0.927	0.09	349.499	0	0	417.518	TRUE
nRBC	cg19740751	0.912	0.907	0.917	0.098	349.468	0	0	417.507	TRUE
nRBC	cg01552059	0.921	0.916	0.927	0.086	349.46	0	0	417.504	TRUE
nRBC	cg22136368	0.914	0.909	0.92	0.113	349.455	0	0	417.503	TRUE
nRBC	cg06470552	0.89	0.885	0.895	0.086	349.418	0	0	417.489	TRUE
nRBC	cg27250841	0.875	0.87	0.88	0.098	349.404	0	0	417.484	TRUE
nRBC	cg00030816	0.953	0.948	0.958	0.102	349.4	0	0	417.483	TRUE
nRBC	cg03446008	-0.951	-0.956	-0.945	0.904	-349.359	0	0	417.469	TRUE
nRBC	cg08862818	0.907	0.902	0.912	0.098	349.343	0	0	417.463	TRUE
nRBC	cg20494372	0.914	0.908	0.919	0.114	349.33	0	0	417.458	TRUE
nRBC	cg19245371	0.917	0.911	0.922	0.099	349.303	0	0	417.449	TRUE
nRBC	cg15716185	0.913	0.908	0.918	0.105	349.296	0	0	417.446	TRUE
nRBC	cg00812580	-0.938	-0.943	-0.932	0.884	-349.293	0	0	417.445	TRUE
nRBC	cg22787141	-0.947	-0.953	-0.942	0.891	-349.285	0	0	417.442	TRUE
nRBC	cg23635060	0.934	0.929	0.939	0.105	349.271	0	0	417.438	TRUE
nRBC	cg07747924	-0.932	-0.938	-0.927	0.905	-349.261	0	0	417.434	TRUE
nRBC	cg00810473	0.911	0.906	0.916	0.095	349.244	0	0	417.428	TRUE
nRBC	cg19284575	0.866	0.861	0.87	0.084	349.225	0	0	417.421	TRUE
nRBC	cg23179168	0.872	0.867	0.877	0.085	349.215	0	0	417.418	TRUE
nRBC	cg18496382	0.926	0.921	0.932	0.094	349.208	0	0	417.415	TRUE
nRBC	cg26923779	0.921	0.916	0.926	0.088	349.188	0	0	417.408	TRUE
nRBC	cg10381409	0.909	0.904	0.914	0.09	349.172	0	0	417.402	TRUE
nRBC	cg24269412	0.881	0.876	0.886	0.096	349.164	0	0	417.399	TRUE
nRBC	cg14355208	-0.955	-0.961	-0.95	0.897	-349.151	0	0	417.395	TRUE
nRBC	cg23166246	-0.936	-0.941	-0.931	0.877	-349.116	0	0	417.383	TRUE
nRBC	cg23873021	0.917	0.911	0.922	0.094	349.104	0	0	417.378	TRUE
nRBC	cg19069347	0.913	0.908	0.919	0.101	349.079	0	0	417.369	TRUE
nRBC	cg21770182	0.928	0.923	0.933	0.103	349.078	0	0	417.369	TRUE
nRBC	cg26032101	0.917	0.912	0.923	0.107	349.014	0	0	417.346	TRUE
nRBC	cg15186042	0.88	0.875	0.885	0.097	348.984	0	0	417.336	TRUE
nRBC	cg15904764	0.901	0.896	0.906	0.096	348.968	0	0	417.33	TRUE
nRBC	cg05549419	-0.95	-0.956	-0.945	0.886	-348.953	0	0	417.325	TRUE
nRBC	cg25067197	0.92	0.915	0.925	0.097	348.932	0	0	417.317	TRUE
nRBC	cg12507129	0.918	0.912	0.923	0.111	348.919	0	0	417.313	TRUE
nRBC	cg08667777	0.943	0.938	0.949	0.104	348.886	0	0	417.301	TRUE
nRBC	cg26450541	0.915	0.91	0.92	0.094	348.879	0	0	417.298	TRUE
nRBC	cg06665984	0.926	0.921	0.932	0.101	348.872	0	0	417.296	TRUE
nRBC	cg23302558	-0.943	-0.948	-0.937	0.902	-348.852	0	0	417.289	TRUE
nRBC	cg25799020	0.81	0.805	0.815	0.086	348.843	0	0	417.285	TRUE
nRBC	cg12877462	0.936	0.931	0.941	0.117	348.837	0	0	417.284	TRUE
nRBC	cg00262368	0.945	0.94	0.951	0.097	348.815	0	0	417.276	TRUE
nRBC	ch.10.1452314F	0.905	0.9	0.91	0.086	348.814	0	0	417.275	TRUE
nRBC	cg11738286	0.778	0.774	0.783	0.08	348.794	0	0	417.268	TRUE
nRBC	cg05149498	-0.945	-0.95	-0.94	0.892	-348.782	0	0	417.264	TRUE
nRBC	cg04871582	0.916	0.911	0.921	0.1	348.782	0	0	417.264	TRUE
nRBC	cg01878839	0.954	0.948	0.959	0.11	348.776	0	0	417.262	TRUE
nRBC	cg19676312	0.902	0.897	0.907	0.091	348.772	0	0	417.26	TRUE
nRBC	cg03012676	0.919	0.913	0.924	0.104	348.705	0	0	417.237	TRUE
nRBC	ch.12.78487561F	0.894	0.889	0.899	0.089	348.703	0	0	417.236	TRUE
nRBC	cg05606918	0.924	0.918	0.929	0.088	348.697	0	0	417.234	TRUE
nRBC	cg07980216	0.902	0.897	0.907	0.094	348.696	0	0	417.234	TRUE
nRBC	cg00812303	0.893	0.888	0.898	0.092	348.691	0	0	417.232	TRUE
nRBC	cg11422861	0.923	0.918	0.928	0.1	348.691	0	0	417.232	TRUE
nRBC	cg13552373	-0.955	-0.96	-0.949	0.9	-348.686	0	0	417.23	TRUE
nRBC	cg02269221	0.895	0.89	0.9	0.095	348.668	0	0	417.224	TRUE
nRBC	cg01519865	-0.957	-0.963	-0.952	0.897	-348.656	0	0	417.219	TRUE
nRBC	cg03729292	0.895	0.89	0.9	0.088	348.651	0	0	417.218	TRUE
nRBC	cg17297216	0.927	0.922	0.932	0.097	348.647	0	0	417.216	TRUE
nRBC	cg25443968	0.786	0.781	0.79	0.083	348.645	0	0	417.215	TRUE
nRBC	cg03517712	-0.93	-0.935	-0.924	0.898	-348.626	0	0	417.209	TRUE
nRBC	cg09319671	0.915	0.91	0.92	0.083	348.614	0	0	417.204	TRUE
nRBC	cg23525492	0.906	0.901	0.912	0.089	348.532	0	0	417.175	TRUE
nRBC	cg03609636	0.861	0.856	0.865	0.085	348.529	0	0	417.174	TRUE
nRBC	cg13296563	0.873	0.868	0.878	0.088	348.475	0	0	417.155	TRUE
nRBC	cg15500478	-0.944	-0.95	-0.939	0.899	-348.45	0	0	417.146	TRUE
nRBC	cg16870320	0.885	0.88	0.89	0.09	348.426	0	0	417.138	TRUE
nRBC	cg19265913	-0.958	-0.964	-0.953	0.899	-348.412	0	0	417.132	TRUE
nRBC	cg15335525	0.922	0.917	0.927	0.113	348.386	0	0	417.123	TRUE
nRBC	cg12405341	0.927	0.922	0.933	0.119	348.376	0	0	417.12	TRUE
nRBC	cg12054080	0.926	0.921	0.931	0.106	348.375	0	0	417.119	TRUE
nRBC	cg19857840	-0.932	-0.937	-0.927	0.908	-348.372	0	0	417.118	TRUE
nRBC	cg08740748	0.941	0.935	0.946	0.106	348.359	0	0	417.114	TRUE
nRBC	cg00447833	0.906	0.901	0.911	0.093	348.347	0	0	417.11	TRUE
nRBC	cg25627728	0.874	0.869	0.878	0.091	348.342	0	0	417.108	TRUE
nRBC	cg20595490	-0.954	-0.959	-0.948	0.904	-348.325	0	0	417.102	TRUE
nRBC	cg09415957	0.88	0.875	0.885	0.09	348.313	0	0	417.098	TRUE
nRBC	cg03576467	0.925	0.92	0.93	0.094	348.312	0	0	417.097	TRUE
nRBC	cg19091719	-0.955	-0.96	-0.949	0.897	-348.296	0	0	417.092	TRUE
nRBC	cg05999287	0.929	0.923	0.934	0.089	348.287	0	0	417.088	TRUE
nRBC	cg14258857	-0.955	-0.96	-0.949	0.907	-348.284	0	0	417.087	TRUE
nRBC	cg09733706	-0.948	-0.953	-0.942	0.9	-348.276	0	0	417.084	TRUE
nRBC	cg00004067	-0.916	-0.921	-0.911	0.882	-348.265	0	0	417.08	TRUE
nRBC	cg24397318	0.952	0.947	0.958	0.095	348.224	0	0	417.066	TRUE
nRBC	cg11105872	-0.952	-0.957	-0.946	0.884	-348.22	0	0	417.064	TRUE
nRBC	cg01367587	-0.923	-0.928	-0.917	0.903	-348.198	0	0	417.056	TRUE
nRBC	cg12930422	-0.936	-0.941	-0.931	0.897	-348.198	0	0	417.056	TRUE
nRBC	cg04577979	-0.952	-0.958	-0.947	0.894	-348.196	0	0	417.056	TRUE
nRBC	cg10143060	0.86	0.855	0.865	0.091	348.192	0	0	417.054	TRUE
nRBC	cg11935027	0.939	0.934	0.944	0.095	348.191	0	0	417.054	TRUE
nRBC	cg03442056	0.918	0.912	0.923	0.1	348.126	0	0	417.031	TRUE
nRBC	cg12221574	0.92	0.915	0.925	0.097	348.111	0	0	417.026	TRUE
nRBC	cg26567359	0.892	0.887	0.897	0.087	348.088	0	0	417.017	TRUE
nRBC	cg20410363	0.948	0.943	0.954	0.105	348.083	0	0	417.016	TRUE
nRBC	cg07482692	-0.955	-0.96	-0.95	0.893	-348.078	0	0	417.014	TRUE
nRBC	cg11263235	0.93	0.925	0.936	0.119	348.067	0	0	417.01	TRUE
nRBC	cg22143490	0.8	0.795	0.804	0.076	348.062	0	0	417.008	TRUE
nRBC	cg25000005	0.896	0.891	0.901	0.09	348.061	0	0	417.008	TRUE
nRBC	ch.4.132387F	0.971	0.965	0.976	0.098	348.049	0	0	417.004	TRUE
nRBC	cg10608283	0.909	0.904	0.914	0.092	348.044	0	0	417.002	TRUE
nRBC	cg06319327	0.928	0.923	0.933	0.095	348.021	0	0	416.994	TRUE
nRBC	cg19251737	-0.94	-0.945	-0.934	0.893	-348.005	0	0	416.988	TRUE
nRBC	cg08048656	0.905	0.899	0.91	0.092	347.995	0	0	416.984	TRUE
nRBC	ch.8.128640959R	0.946	0.941	0.952	0.096	347.991	0	0	416.983	TRUE
nRBC	cg05680424	0.906	0.901	0.911	0.091	347.956	0	0	416.971	TRUE
nRBC	cg06463097	-0.948	-0.954	-0.943	0.891	-347.955	0	0	416.97	TRUE
nRBC	cg08381955	0.943	0.938	0.948	0.109	347.945	0	0	416.967	TRUE
nRBC	cg23350065	0.935	0.929	0.94	0.088	347.912	0	0	416.955	TRUE
nRBC	cg07870854	0.942	0.936	0.947	0.107	347.885	0	0	416.945	TRUE
nRBC	cg18015428	-0.946	-0.952	-0.941	0.905	-347.87	0	0	416.94	TRUE
nRBC	cg09679227	0.907	0.902	0.913	0.091	347.868	0	0	416.939	TRUE
nRBC	cg06563451	0.922	0.917	0.927	0.109	347.842	0	0	416.93	TRUE
nRBC	cg16374328	0.892	0.887	0.897	0.093	347.838	0	0	416.928	TRUE
nRBC	cg01792640	-0.931	-0.937	-0.926	0.882	-347.829	0	0	416.925	TRUE
nRBC	cg23235291	0.924	0.918	0.929	0.09	347.829	0	0	416.925	TRUE
nRBC	cg23603197	-0.946	-0.951	-0.94	0.897	-347.821	0	0	416.923	TRUE
nRBC	cg04177148	0.949	0.943	0.954	0.117	347.818	0	0	416.921	TRUE
nRBC	cg11338049	-0.96	-0.965	-0.954	0.894	-347.806	0	0	416.917	TRUE
nRBC	cg11849894	0.89	0.885	0.896	0.093	347.806	0	0	416.917	TRUE
nRBC	cg12508214	0.906	0.9	0.911	0.099	347.8	0	0	416.915	TRUE
nRBC	cg20288836	-0.938	-0.943	-0.932	0.898	-347.78	0	0	416.908	TRUE
nRBC	cg18059215	-0.958	-0.964	-0.953	0.903	-347.777	0	0	416.907	TRUE
nRBC	cg11201273	0.922	0.916	0.927	0.096	347.762	0	0	416.901	TRUE
nRBC	cg24099779	0.916	0.91	0.921	0.093	347.719	0	0	416.886	TRUE
nRBC	cg22191277	-0.945	-0.95	-0.94	0.892	-347.685	0	0	416.874	TRUE
nRBC	cg00321775	-0.964	-0.969	-0.958	0.904	-347.684	0	0	416.874	TRUE
nRBC	cg20803232	0.949	0.944	0.955	0.097	347.654	0	0	416.863	TRUE
nRBC	cg27250927	0.896	0.89	0.901	0.09	347.644	0	0	416.86	TRUE
nRBC	cg22901322	0.929	0.923	0.934	0.114	347.626	0	0	416.853	TRUE
nRBC	cg08798701	0.928	0.923	0.933	0.098	347.622	0	0	416.852	TRUE
nRBC	cg03950009	0.92	0.915	0.925	0.116	347.598	0	0	416.843	TRUE
nRBC	cg14538751	-0.939	-0.944	-0.933	0.901	-347.586	0	0	416.839	TRUE
nRBC	cg21881116	0.84	0.835	0.845	0.084	347.576	0	0	416.835	TRUE
nRBC	cg22684968	0.919	0.914	0.925	0.095	347.569	0	0	416.833	TRUE
nRBC	cg15647296	0.909	0.904	0.914	0.092	347.561	0	0	416.83	TRUE
nRBC	cg10130180	0.906	0.901	0.912	0.111	347.548	0	0	416.825	TRUE
nRBC	cg08799270	0.942	0.936	0.947	0.112	347.527	0	0	416.818	TRUE
nRBC	cg07602571	-0.93	-0.935	-0.924	0.896	-347.516	0	0	416.814	TRUE
nRBC	ch.3.2523607F	0.922	0.917	0.927	0.1	347.508	0	0	416.811	TRUE
nRBC	cg05829224	-0.96	-0.965	-0.955	0.897	-347.507	0	0	416.811	TRUE
nRBC	cg03220797	0.905	0.9	0.91	0.09	347.471	0	0	416.798	TRUE
nRBC	cg14021524	0.914	0.909	0.92	0.092	347.457	0	0	416.793	TRUE
nRBC	cg26458497	-0.948	-0.953	-0.942	0.903	-347.429	0	0	416.783	TRUE
nRBC	cg00542760	-0.936	-0.942	-0.931	0.883	-347.426	0	0	416.782	TRUE
nRBC	cg24478387	0.934	0.928	0.939	0.103	347.421	0	0	416.78	TRUE
nRBC	cg01745522	0.905	0.9	0.91	0.094	347.398	0	0	416.772	TRUE
nRBC	cg01260103	0.918	0.913	0.923	0.097	347.396	0	0	416.771	TRUE
nRBC	cg14130374	0.934	0.928	0.939	0.093	347.391	0	0	416.769	TRUE
nRBC	cg17711587	0.888	0.883	0.893	0.087	347.366	0	0	416.76	TRUE
nRBC	cg05264145	0.933	0.928	0.939	0.092	347.321	0	0	416.745	TRUE
nRBC	cg02727674	0.871	0.866	0.876	0.094	347.316	0	0	416.743	TRUE
nRBC	cg15055890	-0.955	-0.961	-0.95	0.896	-347.297	0	0	416.736	TRUE
nRBC	cg04724720	0.911	0.906	0.916	0.1	347.271	0	0	416.727	TRUE
nRBC	cg02863237	0.946	0.941	0.952	0.102	347.257	0	0	416.722	TRUE
nRBC	cg24825482	0.885	0.88	0.89	0.111	347.246	0	0	416.718	TRUE
nRBC	cg11773933	0.868	0.863	0.873	0.101	347.222	0	0	416.709	TRUE
nRBC	cg02595263	0.87	0.865	0.875	0.085	347.219	0	0	416.708	TRUE
nRBC	cg08370276	0.945	0.94	0.951	0.112	347.216	0	0	416.707	TRUE
nRBC	cg24033067	-0.945	-0.951	-0.94	0.88	-347.215	0	0	416.707	TRUE
nRBC	cg16258702	-0.92	-0.925	-0.915	0.906	-347.205	0	0	416.703	TRUE
nRBC	cg25094081	-0.957	-0.963	-0.952	0.899	-347.167	0	0	416.69	TRUE
nRBC	cg03984537	-0.957	-0.963	-0.952	0.904	-347.163	0	0	416.688	TRUE
nRBC	cg16718942	0.908	0.903	0.913	0.093	347.141	0	0	416.68	TRUE
nRBC	cg04613791	0.94	0.935	0.945	0.109	347.132	0	0	416.677	TRUE
nRBC	cg21647114	-0.944	-0.95	-0.939	0.893	-347.113	0	0	416.67	TRUE
nRBC	cg14209695	-0.941	-0.946	-0.935	0.877	-347.111	0	0	416.67	TRUE
nRBC	cg01755266	-0.953	-0.959	-0.948	0.899	-347.104	0	0	416.667	TRUE
nRBC	cg14299477	0.938	0.933	0.944	0.102	347.101	0	0	416.666	TRUE
nRBC	cg11655418	0.841	0.836	0.846	0.085	347.1	0	0	416.665	TRUE
nRBC	cg10430123	0.86	0.855	0.864	0.086	347.093	0	0	416.663	TRUE
nRBC	cg14522873	0.931	0.926	0.936	0.093	347.071	0	0	416.655	TRUE
nRBC	cg02433905	0.915	0.91	0.921	0.099	347.053	0	0	416.649	TRUE
nRBC	cg00814239	-0.95	-0.955	-0.944	0.903	-347.024	0	0	416.638	TRUE
nRBC	cg06867531	0.853	0.848	0.858	0.09	347.023	0	0	416.638	TRUE
nRBC	cg12955872	-0.923	-0.928	-0.918	0.888	-347.012	0	0	416.634	TRUE
nRBC	cg10372349	-0.944	-0.95	-0.939	0.897	-347.009	0	0	416.633	TRUE
nRBC	cg16862260	-0.957	-0.962	-0.951	0.899	-347	0	0	416.63	TRUE
nRBC	cg01255329	-0.95	-0.955	-0.945	0.908	-346.997	0	0	416.629	TRUE
nRBC	cg03437326	0.929	0.923	0.934	0.107	346.935	0	0	416.607	TRUE
nRBC	cg08135787	0.912	0.907	0.918	0.091	346.924	0	0	416.603	TRUE
nRBC	cg22204310	-0.966	-0.971	-0.96	0.903	-346.919	0	0	416.601	TRUE
nRBC	cg07312445	0.961	0.955	0.966	0.091	346.911	0	0	416.598	TRUE
nRBC	cg00098951	-0.909	-0.915	-0.904	0.905	-346.869	0	0	416.583	TRUE
nRBC	cg06250214	-0.948	-0.953	-0.942	0.899	-346.853	0	0	416.577	TRUE
nRBC	cg14813406	0.89	0.885	0.896	0.089	346.851	0	0	416.577	TRUE
nRBC	cg08944421	-0.935	-0.94	-0.929	0.901	-346.849	0	0	416.576	TRUE
nRBC	cg19911362	0.913	0.908	0.918	0.094	346.835	0	0	416.571	TRUE
nRBC	cg07466907	0.9	0.895	0.905	0.088	346.835	0	0	416.571	TRUE
nRBC	cg13109482	0.87	0.865	0.875	0.092	346.828	0	0	416.569	TRUE
nRBC	cg06660116	-0.969	-0.975	-0.964	0.903	-346.793	0	0	416.556	TRUE
nRBC	cg23335269	0.892	0.886	0.897	0.103	346.793	0	0	416.556	TRUE
nRBC	cg15262336	0.915	0.909	0.92	0.101	346.782	0	0	416.552	TRUE
nRBC	cg07126792	0.912	0.907	0.917	0.09	346.782	0	0	416.552	TRUE
nRBC	cg08311965	0.935	0.93	0.941	0.101	346.777	0	0	416.55	TRUE
nRBC	cg16014989	0.924	0.919	0.929	0.096	346.767	0	0	416.547	TRUE
nRBC	cg14485377	0.911	0.906	0.916	0.089	346.753	0	0	416.542	TRUE
nRBC	ch.4.427739F	0.961	0.955	0.966	0.098	346.728	0	0	416.533	TRUE
nRBC	cg26368049	-0.95	-0.955	-0.945	0.9	-346.721	0	0	416.53	TRUE
nRBC	cg00891991	0.933	0.927	0.938	0.102	346.709	0	0	416.526	TRUE
nRBC	cg20471890	0.875	0.87	0.88	0.096	346.672	0	0	416.513	TRUE
nRBC	cg10988164	-0.944	-0.949	-0.939	0.895	-346.665	0	0	416.51	TRUE
nRBC	cg12693595	0.918	0.913	0.923	0.099	346.636	0	0	416.5	TRUE
nRBC	cg11762629	0.908	0.903	0.913	0.09	346.613	0	0	416.492	TRUE
nRBC	cg26378403	0.877	0.872	0.882	0.092	346.61	0	0	416.491	TRUE
nRBC	cg05047493	0.916	0.91	0.921	0.092	346.606	0	0	416.489	TRUE
nRBC	cg00523012	0.937	0.931	0.942	0.096	346.597	0	0	416.486	TRUE
nRBC	cg15992399	-0.927	-0.933	-0.922	0.903	-346.591	0	0	416.484	TRUE
nRBC	cg19731302	0.912	0.907	0.917	0.088	346.586	0	0	416.482	TRUE
nRBC	cg27178948	-0.956	-0.962	-0.951	0.9	-346.58	0	0	416.48	TRUE
nRBC	cg23593986	-0.96	-0.966	-0.955	0.898	-346.531	0	0	416.463	TRUE
nRBC	cg22470827	0.912	0.907	0.917	0.102	346.527	0	0	416.461	TRUE
nRBC	cg15344419	0.934	0.929	0.939	0.093	346.515	0	0	416.457	TRUE
nRBC	cg08938475	0.937	0.931	0.942	0.11	346.514	0	0	416.456	TRUE
nRBC	cg00298532	-0.945	-0.95	-0.939	0.896	-346.508	0	0	416.455	TRUE
nRBC	cg04346127	0.887	0.882	0.892	0.097	346.505	0	0	416.453	TRUE
nRBC	cg13055450	-0.956	-0.962	-0.951	0.894	-346.504	0	0	416.453	TRUE
nRBC	cg03584646	-0.942	-0.947	-0.936	0.902	-346.492	0	0	416.449	TRUE
nRBC	cg16578104	-0.961	-0.966	-0.955	0.895	-346.466	0	0	416.439	TRUE
nRBC	cg01668174	0.901	0.896	0.906	0.114	346.46	0	0	416.437	TRUE
nRBC	cg04322978	0.902	0.897	0.907	0.082	346.404	0	0	416.417	TRUE
nRBC	cg26483743	0.879	0.874	0.884	0.086	346.389	0	0	416.412	TRUE
nRBC	cg19426572	-0.936	-0.941	-0.931	0.891	-346.333	0	0	416.392	TRUE
nRBC	cg08155486	0.915	0.91	0.92	0.105	346.329	0	0	416.391	TRUE
nRBC	cg15264752	0.922	0.916	0.927	0.092	346.327	0	0	416.39	TRUE
nRBC	cg12553490	0.919	0.913	0.924	0.093	346.325	0	0	416.389	TRUE
nRBC	cg11504081	0.922	0.916	0.927	0.091	346.314	0	0	416.385	TRUE
nRBC	cg09728578	0.893	0.888	0.898	0.086	346.306	0	0	416.382	TRUE
nRBC	cg05465766	0.886	0.881	0.891	0.083	346.29	0	0	416.376	TRUE
nRBC	cg01797160	-0.931	-0.937	-0.926	0.903	-346.281	0	0	416.373	TRUE
nRBC	cg01216415	0.917	0.912	0.923	0.099	346.269	0	0	416.369	TRUE
nRBC	cg00006884	0.903	0.898	0.908	0.097	346.248	0	0	416.361	TRUE
nRBC	cg16188956	0.936	0.93	0.941	0.091	346.248	0	0	416.361	TRUE
nRBC	cg01196388	0.916	0.91	0.921	0.088	346.213	0	0	416.349	TRUE
nRBC	cg06874943	0.868	0.863	0.872	0.096	346.209	0	0	416.348	TRUE
nRBC	cg03162131	0.944	0.939	0.95	0.099	346.195	0	0	416.343	TRUE
nRBC	cg00501787	-0.937	-0.942	-0.932	0.888	-346.174	0	0	416.335	TRUE
nRBC	cg04410181	0.926	0.92	0.931	0.107	346.172	0	0	416.334	TRUE
nRBC	cg26602477	-0.949	-0.954	-0.943	0.893	-346.144	0	0	416.324	TRUE
nRBC	cg07742134	0.926	0.921	0.931	0.101	346.13	0	0	416.319	TRUE
nRBC	cg06680201	0.967	0.962	0.973	0.097	346.121	0	0	416.316	TRUE
nRBC	cg10968554	0.905	0.9	0.911	0.105	346.119	0	0	416.315	TRUE
nRBC	cg04482597	0.894	0.889	0.899	0.089	346.111	0	0	416.313	TRUE
nRBC	cg13598528	0.887	0.882	0.892	0.095	346.109	0	0	416.312	TRUE
nRBC	cg06948985	0.941	0.936	0.947	0.09	346.092	0	0	416.306	TRUE
nRBC	cg06851898	0.891	0.886	0.896	0.082	346.076	0	0	416.3	TRUE
nRBC	cg09663101	0.924	0.919	0.93	0.098	346.05	0	0	416.291	TRUE
nRBC	cg09507771	0.906	0.901	0.911	0.084	346.024	0	0	416.281	TRUE
nRBC	cg14641984	-0.967	-0.972	-0.961	0.902	-346.007	0	0	416.275	TRUE
nRBC	cg11430352	0.826	0.821	0.831	0.084	345.986	0	0	416.268	TRUE
nRBC	cg03079549	0.877	0.872	0.882	0.093	345.983	0	0	416.267	TRUE
nRBC	cg05715287	0.897	0.892	0.902	0.091	345.97	0	0	416.262	TRUE
nRBC	cg04229238	0.841	0.836	0.846	0.078	345.954	0	0	416.256	TRUE
nRBC	cg05793193	0.878	0.873	0.883	0.085	345.943	0	0	416.252	TRUE
nRBC	cg26419941	0.92	0.914	0.925	0.097	345.929	0	0	416.247	TRUE
nRBC	cg19949929	0.915	0.909	0.92	0.105	345.927	0	0	416.247	TRUE
nRBC	cg26588398	-0.934	-0.939	-0.929	0.896	-345.902	0	0	416.238	TRUE
nRBC	cg16335926	0.936	0.93	0.941	0.088	345.893	0	0	416.234	TRUE
nRBC	cg09667589	-0.95	-0.955	-0.944	0.888	-345.89	0	0	416.234	TRUE
nRBC	cg07798694	0.875	0.87	0.88	0.092	345.889	0	0	416.233	TRUE
nRBC	cg08757721	-0.959	-0.965	-0.954	0.898	-345.887	0	0	416.232	TRUE
nRBC	cg00693884	0.902	0.897	0.907	0.093	345.882	0	0	416.231	TRUE
nRBC	cg00883166	-0.948	-0.953	-0.942	0.881	-345.879	0	0	416.229	TRUE
nRBC	cg19738386	0.869	0.864	0.874	0.09	345.874	0	0	416.228	TRUE
nRBC	cg10530362	0.918	0.912	0.923	0.099	345.873	0	0	416.227	TRUE
nRBC	cg15978688	-0.955	-0.96	-0.949	0.893	-345.852	0	0	416.22	TRUE
nRBC	cg25809635	0.858	0.853	0.863	0.094	345.833	0	0	416.213	TRUE
nRBC	cg16699716	-0.948	-0.954	-0.943	0.892	-345.813	0	0	416.206	TRUE
nRBC	cg20874668	-0.934	-0.939	-0.928	0.906	-345.786	0	0	416.196	TRUE
nRBC	cg00171947	-0.948	-0.954	-0.943	0.896	-345.771	0	0	416.191	TRUE
nRBC	cg12230010	0.932	0.926	0.937	0.103	345.752	0	0	416.184	TRUE
nRBC	cg23552440	-0.947	-0.952	-0.942	0.894	-345.743	0	0	416.181	TRUE
nRBC	cg01102847	0.921	0.916	0.926	0.094	345.685	0	0	416.16	TRUE
nRBC	cg18205949	0.924	0.919	0.93	0.101	345.661	0	0	416.151	TRUE
nRBC	cg20946044	-0.959	-0.964	-0.953	0.896	-345.651	0	0	416.148	TRUE
nRBC	cg13430225	0.928	0.922	0.933	0.096	345.64	0	0	416.144	TRUE
nRBC	cg06577658	0.938	0.933	0.944	0.099	345.639	0	0	416.144	TRUE
nRBC	cg15440854	0.892	0.887	0.897	0.088	345.605	0	0	416.131	TRUE
nRBC	cg15771477	-0.968	-0.973	-0.962	0.898	-345.604	0	0	416.131	TRUE
nRBC	cg18558455	-0.95	-0.956	-0.945	0.886	-345.59	0	0	416.126	TRUE
nRBC	cg07811750	0.907	0.902	0.913	0.103	345.581	0	0	416.123	TRUE
nRBC	cg23929381	0.911	0.905	0.916	0.085	345.579	0	0	416.122	TRUE
nRBC	cg11150518	-0.949	-0.954	-0.944	0.892	-345.571	0	0	416.119	TRUE
nRBC	cg25826913	0.934	0.928	0.939	0.1	345.561	0	0	416.116	TRUE
nRBC	cg04915425	0.908	0.903	0.913	0.113	345.539	0	0	416.108	TRUE
nRBC	cg05737417	0.882	0.877	0.887	0.093	345.533	0	0	416.106	TRUE
nRBC	cg18428050	0.867	0.862	0.871	0.087	345.529	0	0	416.104	TRUE
nRBC	cg18390621	-0.962	-0.967	-0.956	0.905	-345.469	0	0	416.083	TRUE
nRBC	cg22783358	0.864	0.859	0.868	0.094	345.424	0	0	416.067	TRUE
nRBC	cg21212956	0.891	0.886	0.897	0.089	345.384	0	0	416.052	TRUE
nRBC	cg06763823	0.911	0.906	0.916	0.106	345.366	0	0	416.046	TRUE
nRBC	cg20536683	-0.949	-0.955	-0.944	0.896	-345.355	0	0	416.042	TRUE
nRBC	cg02672048	0.925	0.92	0.93	0.097	345.341	0	0	416.037	TRUE
nRBC	cg07745562	-0.936	-0.941	-0.93	0.899	-345.294	0	0	416.02	TRUE
nRBC	cg18446708	-0.938	-0.944	-0.933	0.898	-345.291	0	0	416.019	TRUE
nRBC	cg25550184	0.897	0.891	0.902	0.1	345.282	0	0	416.016	TRUE
nRBC	cg22755008	0.923	0.918	0.928	0.1	345.272	0	0	416.012	TRUE
nRBC	cg07685947	0.92	0.915	0.925	0.122	345.267	0	0	416.01	TRUE
nRBC	cg11825970	-0.959	-0.964	-0.953	0.896	-345.258	0	0	416.007	TRUE
nRBC	cg17140815	0.869	0.864	0.874	0.087	345.251	0	0	416.004	TRUE
nRBC	cg01212978	0.896	0.89	0.901	0.088	345.221	0	0	415.994	TRUE
nRBC	cg19696870	-0.929	-0.934	-0.923	0.902	-345.2	0	0	415.986	TRUE
nRBC	cg25528143	0.93	0.925	0.935	0.108	345.199	0	0	415.986	TRUE
nRBC	cg24623196	0.855	0.85	0.86	0.082	345.193	0	0	415.984	TRUE
nRBC	cg25138311	0.893	0.888	0.898	0.091	345.169	0	0	415.975	TRUE
nRBC	cg04223256	0.931	0.926	0.937	0.1	345.155	0	0	415.97	TRUE
nRBC	cg22162870	0.949	0.943	0.954	0.104	345.141	0	0	415.965	TRUE
nRBC	cg14884203	0.924	0.918	0.929	0.091	345.097	0	0	415.949	TRUE
nRBC	cg27398283	-0.968	-0.973	-0.962	0.906	-345.064	0	0	415.938	TRUE
nRBC	cg13242624	-0.964	-0.97	-0.959	0.9	-345.059	0	0	415.936	TRUE
nRBC	cg06887542	0.931	0.925	0.936	0.115	345.039	0	0	415.929	TRUE
nRBC	cg03985168	0.873	0.868	0.878	0.102	345.031	0	0	415.926	TRUE
nRBC	cg06133062	-0.936	-0.942	-0.931	0.899	-345.027	0	0	415.924	TRUE
nRBC	cg09754110	-0.965	-0.97	-0.959	0.9	-344.998	0	0	415.914	TRUE
nRBC	cg02605672	-0.925	-0.93	-0.919	0.887	-344.958	0	0	415.899	TRUE
nRBC	cg14058359	-0.959	-0.965	-0.954	0.894	-344.909	0	0	415.882	TRUE
nRBC	cg13355233	0.911	0.906	0.916	0.087	344.907	0	0	415.881	TRUE
nRBC	cg00045061	0.881	0.876	0.886	0.093	344.904	0	0	415.88	TRUE
nRBC	cg21500133	0.919	0.914	0.925	0.096	344.903	0	0	415.88	TRUE
nRBC	cg11523538	0.93	0.925	0.935	0.103	344.901	0	0	415.879	TRUE
nRBC	cg21313298	0.886	0.881	0.891	0.103	344.889	0	0	415.875	TRUE
nRBC	cg25161161	-0.933	-0.938	-0.928	0.905	-344.826	0	0	415.852	TRUE
nRBC	ch.12.121680993R	0.937	0.932	0.943	0.104	344.822	0	0	415.851	TRUE
nRBC	cg16780568	0.91	0.905	0.915	0.108	344.817	0	0	415.849	TRUE
nRBC	cg21567125	0.852	0.847	0.856	0.096	344.799	0	0	415.843	TRUE
nRBC	cg22078934	-0.949	-0.954	-0.943	0.899	-344.792	0	0	415.84	TRUE
nRBC	cg02251557	0.93	0.925	0.935	0.093	344.779	0	0	415.835	TRUE
nRBC	cg19863630	0.902	0.897	0.907	0.104	344.741	0	0	415.822	TRUE
nRBC	cg02594127	-0.935	-0.94	-0.93	0.891	-344.719	0	0	415.814	TRUE
nRBC	cg18654971	0.942	0.937	0.948	0.111	344.695	0	0	415.805	TRUE
nRBC	cg22497014	-0.964	-0.97	-0.959	0.9	-344.693	0	0	415.804	TRUE
nRBC	cg06541888	0.9	0.894	0.905	0.098	344.686	0	0	415.802	TRUE
nRBC	cg10363975	0.95	0.945	0.956	0.115	344.677	0	0	415.799	TRUE
nRBC	cg14981546	0.904	0.899	0.909	0.101	344.676	0	0	415.798	TRUE
nRBC	cg05777319	0.886	0.881	0.891	0.096	344.667	0	0	415.795	TRUE
nRBC	cg13930080	0.899	0.894	0.904	0.098	344.665	0	0	415.794	TRUE
nRBC	cg22092745	0.9	0.895	0.905	0.102	344.652	0	0	415.79	TRUE
nRBC	cg09632076	-0.959	-0.964	-0.953	0.9	-344.618	0	0	415.777	TRUE
nRBC	cg06980169	0.834	0.829	0.838	0.093	344.598	0	0	415.77	TRUE
nRBC	cg03356087	0.882	0.877	0.887	0.091	344.594	0	0	415.769	TRUE
nRBC	cg03886254	-0.972	-0.977	-0.966	0.903	-344.577	0	0	415.763	TRUE
nRBC	cg14343107	0.948	0.943	0.954	0.109	344.575	0	0	415.762	TRUE
nRBC	cg05757654	0.946	0.941	0.952	0.104	344.566	0	0	415.759	TRUE
nRBC	cg23655719	-0.953	-0.959	-0.948	0.907	-344.544	0	0	415.751	TRUE
nRBC	cg16090392	0.89	0.885	0.895	0.096	344.542	0	0	415.75	TRUE
nRBC	cg23658874	0.911	0.906	0.917	0.092	344.531	0	0	415.746	TRUE
nRBC	cg14745871	0.835	0.83	0.84	0.084	344.517	0	0	415.741	TRUE
nRBC	cg14078435	-0.955	-0.961	-0.95	0.896	-344.501	0	0	415.735	TRUE
nRBC	cg13445126	0.936	0.931	0.941	0.097	344.468	0	0	415.724	TRUE
nRBC	cg14526939	0.915	0.91	0.921	0.094	344.428	0	0	415.709	TRUE
nRBC	cg22870899	0.921	0.915	0.926	0.104	344.415	0	0	415.704	TRUE
nRBC	cg03294066	0.918	0.912	0.923	0.098	344.412	0	0	415.703	TRUE
nRBC	cg03796952	0.926	0.92	0.931	0.088	344.41	0	0	415.703	TRUE
nRBC	cg21916655	0.953	0.948	0.959	0.105	344.4	0	0	415.699	TRUE
nRBC	cg26334671	-0.947	-0.952	-0.941	0.897	-344.394	0	0	415.697	TRUE
nRBC	cg23933606	-0.932	-0.937	-0.927	0.875	-344.362	0	0	415.685	TRUE
nRBC	cg26050838	0.919	0.914	0.924	0.1	344.351	0	0	415.681	TRUE
nRBC	cg11905892	-0.955	-0.96	-0.949	0.895	-344.335	0	0	415.676	TRUE
nRBC	cg21658333	0.907	0.902	0.912	0.109	344.319	0	0	415.67	TRUE
nRBC	cg04381043	-0.955	-0.961	-0.95	0.894	-344.277	0	0	415.655	TRUE
nRBC	cg19763319	0.936	0.931	0.941	0.099	344.274	0	0	415.654	TRUE
nRBC	cg18786125	0.951	0.946	0.957	0.107	344.267	0	0	415.651	TRUE
nRBC	cg25396537	0.927	0.922	0.932	0.094	344.227	0	0	415.637	TRUE
nRBC	cg20886165	0.93	0.925	0.936	0.119	344.17	0	0	415.617	TRUE
nRBC	cg25506288	0.94	0.935	0.946	0.125	344.166	0	0	415.615	TRUE
nRBC	cg19512736	0.92	0.915	0.925	0.1	344.145	0	0	415.607	TRUE
nRBC	cg13730193	0.879	0.874	0.884	0.095	344.125	0	0	415.6	TRUE
nRBC	cg01346830	0.893	0.888	0.898	0.098	344.109	0	0	415.595	TRUE
nRBC	cg27323301	0.844	0.839	0.849	0.083	344.104	0	0	415.593	TRUE
nRBC	cg09032487	-0.954	-0.96	-0.949	0.894	-344.1	0	0	415.591	TRUE
nRBC	cg26427653	-0.942	-0.948	-0.937	0.896	-344.085	0	0	415.586	TRUE
nRBC	cg05493679	0.905	0.9	0.91	0.105	344.083	0	0	415.585	TRUE
nRBC	cg08589270	0.878	0.873	0.883	0.095	344.077	0	0	415.583	TRUE
nRBC	cg14270002	-0.968	-0.973	-0.962	0.902	-344.074	0	0	415.582	TRUE
nRBC	cg07966910	0.9	0.895	0.905	0.091	344.072	0	0	415.581	TRUE
nRBC	cg06601579	-0.926	-0.931	-0.92	0.905	-344.024	0	0	415.564	TRUE
nRBC	cg13373361	-0.927	-0.933	-0.922	0.889	-344.006	0	0	415.557	TRUE
nRBC	cg11396411	-0.943	-0.949	-0.938	0.896	-343.983	0	0	415.549	TRUE
nRBC	cg04540976	0.93	0.925	0.936	0.094	343.969	0	0	415.544	TRUE
nRBC	ch.11.91116131R	0.906	0.901	0.912	0.098	343.968	0	0	415.544	TRUE
nRBC	cg12703142	0.912	0.907	0.917	0.102	343.965	0	0	415.543	TRUE
nRBC	cg12029721	0.929	0.923	0.934	0.105	343.919	0	0	415.526	TRUE
nRBC	cg21191737	0.946	0.94	0.951	0.109	343.916	0	0	415.525	TRUE
nRBC	cg27060622	0.913	0.908	0.918	0.095	343.901	0	0	415.519	TRUE
nRBC	cg06090421	0.85	0.846	0.855	0.082	343.884	0	0	415.514	TRUE
nRBC	cg25324261	0.902	0.897	0.907	0.085	343.845	0	0	415.499	TRUE
nRBC	cg20841191	-0.962	-0.968	-0.956	0.899	-343.832	0	0	415.495	TRUE
nRBC	cg24805875	0.899	0.893	0.904	0.093	343.831	0	0	415.494	TRUE
nRBC	cg26630138	0.899	0.893	0.904	0.092	343.82	0	0	415.491	TRUE
nRBC	cg21725496	-0.901	-0.906	-0.896	0.903	-343.796	0	0	415.482	TRUE
nRBC	cg18264548	0.954	0.948	0.959	0.104	343.79	0	0	415.48	TRUE
nRBC	cg25969108	0.91	0.905	0.915	0.096	343.781	0	0	415.477	TRUE
nRBC	cg08205263	0.884	0.879	0.889	0.09	343.766	0	0	415.471	TRUE
nRBC	cg10877385	-0.949	-0.955	-0.944	0.899	-343.75	0	0	415.465	TRUE
nRBC	cg25279240	-0.94	-0.945	-0.934	0.881	-343.736	0	0	415.46	TRUE
nRBC	cg00160522	-0.966	-0.971	-0.96	0.905	-343.723	0	0	415.456	TRUE
nRBC	cg01704226	0.916	0.911	0.922	0.088	343.682	0	0	415.441	TRUE
nRBC	cg18455731	-0.95	-0.956	-0.945	0.892	-343.666	0	0	415.435	TRUE
nRBC	cg13037550	-0.857	-0.862	-0.852	0.908	-343.653	0	0	415.43	TRUE
nRBC	cg08737152	0.918	0.913	0.923	0.096	343.65	0	0	415.429	TRUE
nRBC	cg10095020	0.892	0.886	0.897	0.099	343.649	0	0	415.429	TRUE
nRBC	cg16056449	-0.946	-0.951	-0.94	0.894	-343.638	0	0	415.425	TRUE
nRBC	cg05505248	0.867	0.862	0.872	0.113	343.627	0	0	415.421	TRUE
nRBC	cg03541934	-0.96	-0.965	-0.954	0.897	-343.599	0	0	415.411	TRUE
nRBC	cg15593721	-0.952	-0.958	-0.947	0.887	-343.593	0	0	415.409	TRUE
nRBC	cg02284008	-0.937	-0.943	-0.932	0.904	-343.592	0	0	415.408	TRUE
nRBC	cg12753558	-0.927	-0.932	-0.921	0.909	-343.575	0	0	415.402	TRUE
nRBC	cg06410630	-0.93	-0.936	-0.925	0.9	-343.568	0	0	415.4	TRUE
nRBC	cg21332729	0.941	0.935	0.946	0.098	343.559	0	0	415.397	TRUE
nRBC	cg10824477	-0.936	-0.941	-0.93	0.905	-343.543	0	0	415.391	TRUE
nRBC	cg05739757	0.95	0.945	0.956	0.11	343.498	0	0	415.375	TRUE
nRBC	cg15264681	0.894	0.889	0.899	0.101	343.471	0	0	415.365	TRUE
nRBC	cg06426961	-0.953	-0.959	-0.948	0.892	-343.469	0	0	415.364	TRUE
nRBC	cg14187204	0.92	0.914	0.925	0.1	343.468	0	0	415.364	TRUE
nRBC	cg08194979	0.856	0.852	0.861	0.081	343.456	0	0	415.359	TRUE
nRBC	cg18864399	0.947	0.941	0.952	0.115	343.429	0	0	415.35	TRUE
nRBC	cg13430104	0.846	0.841	0.851	0.096	343.403	0	0	415.34	TRUE
nRBC	cg14061503	0.918	0.913	0.924	0.11	343.393	0	0	415.336	TRUE
nRBC	cg08205639	0.906	0.901	0.912	0.094	343.379	0	0	415.332	TRUE
nRBC	cg20807701	0.899	0.894	0.904	0.096	343.376	0	0	415.33	TRUE
nRBC	cg27257358	0.91	0.905	0.915	0.09	343.366	0	0	415.327	TRUE
nRBC	cg01759672	-0.944	-0.949	-0.939	0.9	-343.336	0	0	415.316	TRUE
nRBC	cg09599653	-0.911	-0.916	-0.906	0.905	-343.331	0	0	415.314	TRUE
nRBC	cg10674611	-0.954	-0.959	-0.948	0.897	-343.323	0	0	415.312	TRUE
nRBC	cg04148095	-0.942	-0.947	-0.936	0.895	-343.308	0	0	415.306	TRUE
nRBC	cg17416748	-0.946	-0.951	-0.94	0.886	-343.299	0	0	415.303	TRUE
nRBC	cg06579829	0.902	0.897	0.908	0.093	343.247	0	0	415.284	TRUE
nRBC	cg22981125	0.912	0.907	0.918	0.109	343.242	0	0	415.282	TRUE
nRBC	cg10004574	0.909	0.904	0.914	0.102	343.232	0	0	415.279	TRUE
nRBC	cg12068463	-0.931	-0.936	-0.925	0.884	-343.226	0	0	415.276	TRUE
nRBC	cg00005543	0.925	0.92	0.931	0.108	343.194	0	0	415.265	TRUE
nRBC	cg09053366	0.927	0.921	0.932	0.109	343.181	0	0	415.26	TRUE
nRBC	cg13820699	0.924	0.918	0.929	0.097	343.143	0	0	415.246	TRUE
nRBC	cg16693212	0.922	0.916	0.927	0.096	343.141	0	0	415.246	TRUE
nRBC	cg00843912	0.907	0.902	0.913	0.095	343.13	0	0	415.242	TRUE
nRBC	cg05374718	0.932	0.927	0.937	0.11	343.123	0	0	415.239	TRUE
nRBC	cg02404484	0.901	0.895	0.906	0.096	343.089	0	0	415.227	TRUE
nRBC	cg21316470	0.914	0.908	0.919	0.102	343.076	0	0	415.222	TRUE
nRBC	cg05888487	0.892	0.887	0.897	0.095	343.075	0	0	415.222	TRUE
nRBC	cg25463478	0.848	0.843	0.853	0.085	343.073	0	0	415.221	TRUE
nRBC	cg23285774	0.943	0.937	0.948	0.108	343.019	0	0	415.202	TRUE
nRBC	cg03386480	0.918	0.913	0.923	0.098	343.012	0	0	415.199	TRUE
nRBC	cg14642833	0.891	0.886	0.897	0.084	343.006	0	0	415.197	TRUE
nRBC	cg01802009	0.918	0.913	0.924	0.113	342.99	0	0	415.191	TRUE
nRBC	cg00581130	0.892	0.887	0.898	0.107	342.988	0	0	415.191	TRUE
nRBC	cg25556204	0.934	0.928	0.939	0.093	342.97	0	0	415.184	TRUE
nRBC	cg02463478	0.905	0.9	0.911	0.096	342.963	0	0	415.182	TRUE
nRBC	cg16948979	0.914	0.908	0.919	0.101	342.936	0	0	415.172	TRUE
nRBC	cg00326642	-0.958	-0.963	-0.952	0.899	-342.932	0	0	415.171	TRUE
nRBC	cg10890233	0.962	0.957	0.968	0.099	342.916	0	0	415.165	TRUE
nRBC	cg04630908	-0.94	-0.946	-0.935	0.883	-342.914	0	0	415.164	TRUE
nRBC	cg14872693	0.946	0.94	0.951	0.108	342.913	0	0	415.164	TRUE
nRBC	cg23145622	0.941	0.936	0.947	0.108	342.901	0	0	415.159	TRUE
nRBC	cg12166435	0.924	0.919	0.929	0.128	342.897	0	0	415.158	TRUE
nRBC	cg11641840	-0.962	-0.967	-0.956	0.905	-342.877	0	0	415.151	TRUE
nRBC	cg00443673	0.925	0.919	0.93	0.105	342.867	0	0	415.147	TRUE
nRBC	cg00720723	0.913	0.907	0.918	0.095	342.843	0	0	415.138	TRUE
nRBC	cg06734962	0.926	0.921	0.932	0.102	342.801	0	0	415.123	TRUE
nRBC	cg07511201	-0.959	-0.964	-0.953	0.899	-342.789	0	0	415.119	TRUE
nRBC	cg13922111	0.936	0.931	0.942	0.088	342.776	0	0	415.114	TRUE
nRBC	cg21335958	-0.92	-0.926	-0.915	0.874	-342.775	0	0	415.114	TRUE
nRBC	cg00373376	-0.96	-0.966	-0.955	0.901	-342.763	0	0	415.109	TRUE
nRBC	cg17779026	-0.933	-0.939	-0.928	0.898	-342.735	0	0	415.099	TRUE
nRBC	cg20248082	0.92	0.915	0.925	0.098	342.732	0	0	415.098	TRUE
nRBC	cg14561318	0.904	0.899	0.91	0.094	342.718	0	0	415.093	TRUE
nRBC	cg07850415	0.879	0.874	0.884	0.087	342.714	0	0	415.092	TRUE
nRBC	cg18723978	0.882	0.877	0.887	0.107	342.712	0	0	415.091	TRUE
nRBC	cg00616650	-0.948	-0.953	-0.942	0.892	-342.708	0	0	415.089	TRUE
nRBC	cg01337508	0.87	0.865	0.875	0.096	342.678	0	0	415.079	TRUE
nRBC	cg13031623	0.892	0.887	0.897	0.097	342.674	0	0	415.077	TRUE
nRBC	cg09561739	0.911	0.905	0.916	0.104	342.666	0	0	415.074	TRUE
nRBC	cg01813393	-0.956	-0.961	-0.95	0.898	-342.657	0	0	415.071	TRUE
nRBC	cg08074427	0.935	0.929	0.94	0.091	342.653	0	0	415.07	TRUE
nRBC	cg12699044	-0.966	-0.971	-0.96	0.899	-342.63	0	0	415.061	TRUE
nRBC	cg10128164	0.882	0.877	0.887	0.091	342.604	0	0	415.052	TRUE
nRBC	cg05301359	0.869	0.864	0.874	0.106	342.596	0	0	415.049	TRUE
nRBC	cg11798390	0.874	0.869	0.879	0.096	342.594	0	0	415.048	TRUE
nRBC	cg05401645	0.912	0.907	0.917	0.099	342.59	0	0	415.047	TRUE
nRBC	cg18697156	0.916	0.911	0.921	0.098	342.59	0	0	415.047	TRUE
nRBC	cg01014438	-0.913	-0.918	-0.908	0.904	-342.574	0	0	415.041	TRUE
nRBC	cg09247880	0.888	0.883	0.893	0.106	342.557	0	0	415.035	TRUE
nRBC	cg02914419	0.901	0.896	0.906	0.101	342.512	0	0	415.019	TRUE
nRBC	cg00379708	0.936	0.93	0.941	0.1	342.504	0	0	415.016	TRUE
nRBC	cg09118420	-0.947	-0.953	-0.942	0.898	-342.495	0	0	415.013	TRUE
nRBC	cg00397635	0.939	0.934	0.945	0.112	342.482	0	0	415.008	TRUE
nRBC	cg01801951	-0.942	-0.947	-0.937	0.903	-342.482	0	0	415.008	TRUE
nRBC	cg03888412	-0.939	-0.945	-0.934	0.891	-342.481	0	0	415.007	TRUE
nRBC	cg20829055	-0.958	-0.964	-0.952	0.9	-342.464	0	0	415.001	TRUE
nRBC	cg07920434	0.964	0.959	0.97	0.094	342.455	0	0	414.998	TRUE
nRBC	cg12601643	0.878	0.873	0.883	0.088	342.428	0	0	414.988	TRUE
nRBC	cg16085171	-0.86	-0.865	-0.855	0.866	-342.426	0	0	414.988	TRUE
nRBC	cg02446366	0.916	0.911	0.921	0.101	342.423	0	0	414.986	TRUE
nRBC	cg00013733	-0.961	-0.966	-0.955	0.907	-342.41	0	0	414.982	TRUE
nRBC	cg00718029	-0.957	-0.963	-0.952	0.902	-342.41	0	0	414.982	TRUE
nRBC	cg12650267	-0.852	-0.856	-0.847	0.904	-342.406	0	0	414.98	TRUE
nRBC	cg13754859	0.932	0.927	0.938	0.096	342.388	0	0	414.974	TRUE
nRBC	cg13541552	-0.952	-0.958	-0.947	0.895	-342.386	0	0	414.973	TRUE
nRBC	cg02671806	0.884	0.879	0.889	0.107	342.368	0	0	414.967	TRUE
nRBC	cg19854470	0.921	0.915	0.926	0.119	342.367	0	0	414.966	TRUE
nRBC	cg01056350	0.896	0.891	0.901	0.084	342.364	0	0	414.965	TRUE
nRBC	cg19065650	0.894	0.889	0.899	0.101	342.357	0	0	414.963	TRUE
nRBC	cg13877423	-0.949	-0.955	-0.944	0.899	-342.351	0	0	414.961	TRUE
nRBC	cg02178774	0.911	0.905	0.916	0.111	342.35	0	0	414.96	TRUE
nRBC	cg08942269	-0.926	-0.932	-0.921	0.902	-342.349	0	0	414.96	TRUE
nRBC	cg05648868	0.924	0.919	0.929	0.101	342.304	0	0	414.943	TRUE
nRBC	cg04725234	0.887	0.882	0.892	0.082	342.266	0	0	414.93	TRUE
nRBC	cg21502927	-0.912	-0.917	-0.907	0.902	-342.225	0	0	414.915	TRUE
nRBC	cg11204983	0.903	0.898	0.909	0.103	342.214	0	0	414.911	TRUE
nRBC	cg13972353	-0.944	-0.95	-0.939	0.888	-342.196	0	0	414.904	TRUE
nRBC	cg16823064	-0.946	-0.951	-0.94	0.889	-342.18	0	0	414.899	TRUE
nRBC	cg23576258	-0.956	-0.961	-0.95	0.899	-342.163	0	0	414.892	TRUE
nRBC	cg06149389	0.916	0.911	0.921	0.12	342.148	0	0	414.887	TRUE
nRBC	cg21379321	0.94	0.934	0.945	0.096	342.13	0	0	414.881	TRUE
nRBC	cg02229516	0.904	0.899	0.909	0.102	342.122	0	0	414.878	TRUE
nRBC	cg02700172	0.885	0.88	0.89	0.09	342.108	0	0	414.873	TRUE
nRBC	cg00969035	0.954	0.949	0.96	0.104	342.087	0	0	414.865	TRUE
nRBC	cg01667384	0.887	0.882	0.892	0.082	342.074	0	0	414.86	TRUE
nRBC	cg02695267	-0.966	-0.971	-0.96	0.904	-342.038	0	0	414.847	TRUE
nRBC	cg26706625	0.906	0.901	0.912	0.101	342.028	0	0	414.844	TRUE
nRBC	cg12323503	-0.938	-0.944	-0.933	0.905	-342.022	0	0	414.842	TRUE
nRBC	cg15558969	-0.926	-0.931	-0.92	0.9	-342.009	0	0	414.837	TRUE
nRBC	cg27203090	0.926	0.92	0.931	0.095	341.984	0	0	414.828	TRUE
nRBC	cg11829626	-0.928	-0.934	-0.923	0.881	-341.98	0	0	414.826	TRUE
nRBC	cg21613324	0.942	0.936	0.947	0.105	341.977	0	0	414.825	TRUE
nRBC	cg22486051	0.893	0.888	0.898	0.085	341.968	0	0	414.822	TRUE
nRBC	cg03217964	0.885	0.88	0.89	0.083	341.967	0	0	414.822	TRUE
nRBC	cg09620016	0.931	0.926	0.937	0.101	341.961	0	0	414.819	TRUE
nRBC	cg03695448	-0.947	-0.952	-0.941	0.904	-341.949	0	0	414.815	TRUE
nRBC	cg26705583	0.924	0.919	0.929	0.112	341.947	0	0	414.814	TRUE
nRBC	cg27585874	0.88	0.875	0.885	0.091	341.945	0	0	414.814	TRUE
nRBC	cg17461666	0.893	0.888	0.898	0.087	341.942	0	0	414.813	TRUE
nRBC	cg01729401	-0.949	-0.954	-0.943	0.896	-341.94	0	0	414.812	TRUE
nRBC	cg25977619	0.923	0.918	0.929	0.104	341.901	0	0	414.798	TRUE
nRBC	cg05615147	0.93	0.925	0.936	0.088	341.877	0	0	414.789	TRUE
nRBC	cg04977754	0.914	0.909	0.919	0.111	341.874	0	0	414.788	TRUE
nRBC	cg26135345	0.895	0.89	0.9	0.096	341.867	0	0	414.785	TRUE
nRBC	cg06106793	0.91	0.904	0.915	0.088	341.861	0	0	414.783	TRUE
nRBC	cg08426354	-0.961	-0.967	-0.956	0.893	-341.854	0	0	414.781	TRUE
nRBC	cg20981182	0.928	0.923	0.934	0.11	341.839	0	0	414.775	TRUE
nRBC	cg13959432	-0.934	-0.94	-0.929	0.896	-341.83	0	0	414.772	TRUE
nRBC	cg02718824	0.941	0.936	0.947	0.108	341.822	0	0	414.769	TRUE
nRBC	cg24173411	0.891	0.886	0.896	0.097	341.8	0	0	414.761	TRUE
nRBC	cg19700260	0.91	0.904	0.915	0.09	341.765	0	0	414.748	TRUE
nRBC	cg14660839	0.904	0.899	0.909	0.088	341.758	0	0	414.746	TRUE
nRBC	cg20354141	0.942	0.936	0.947	0.098	341.756	0	0	414.745	TRUE
nRBC	cg27101157	0.911	0.905	0.916	0.088	341.705	0	0	414.727	TRUE
nRBC	cg20989729	0.908	0.903	0.914	0.102	341.695	0	0	414.723	TRUE
nRBC	cg21936775	0.873	0.868	0.878	0.082	341.692	0	0	414.722	TRUE
nRBC	cg03539876	0.905	0.9	0.911	0.093	341.689	0	0	414.721	TRUE
nRBC	cg22023604	0.933	0.928	0.939	0.101	341.686	0	0	414.72	TRUE
nRBC	cg06807989	0.917	0.912	0.922	0.11	341.658	0	0	414.71	TRUE
nRBC	cg24075745	-0.932	-0.937	-0.927	0.886	-341.651	0	0	414.707	TRUE
nRBC	cg02444243	0.93	0.925	0.935	0.116	341.65	0	0	414.707	TRUE
nRBC	cg15104380	-0.954	-0.96	-0.949	0.898	-341.638	0	0	414.702	TRUE
nRBC	cg18858717	0.885	0.88	0.89	0.085	341.624	0	0	414.697	TRUE
nRBC	cg06420088	0.916	0.91	0.921	0.106	341.611	0	0	414.693	TRUE
nRBC	cg03227017	-0.952	-0.958	-0.947	0.896	-341.604	0	0	414.69	TRUE
nRBC	cg18910324	0.905	0.9	0.91	0.092	341.599	0	0	414.688	TRUE
nRBC	cg26574080	-0.947	-0.953	-0.942	0.892	-341.595	0	0	414.687	TRUE
nRBC	cg22826936	0.91	0.905	0.915	0.1	341.584	0	0	414.683	TRUE
nRBC	cg20633959	0.95	0.945	0.956	0.108	341.577	0	0	414.68	TRUE
nRBC	cg27196659	-0.951	-0.957	-0.946	0.894	-341.576	0	0	414.68	TRUE
nRBC	cg15725639	-0.928	-0.933	-0.922	0.891	-341.568	0	0	414.677	TRUE
nRBC	cg23936294	-0.956	-0.962	-0.951	0.892	-341.55	0	0	414.67	TRUE
nRBC	cg25603338	0.896	0.891	0.901	0.093	341.547	0	0	414.669	TRUE
nRBC	cg14324341	-0.949	-0.955	-0.944	0.897	-341.541	0	0	414.667	TRUE
nRBC	cg01048764	-0.959	-0.965	-0.954	0.9	-341.513	0	0	414.657	TRUE
nRBC	cg21224347	0.883	0.878	0.888	0.097	341.506	0	0	414.655	TRUE
nRBC	cg21944757	0.917	0.912	0.923	0.093	341.499	0	0	414.652	TRUE
nRBC	cg25806159	0.865	0.86	0.87	0.1	341.479	0	0	414.645	TRUE
nRBC	cg07833371	0.842	0.837	0.846	0.089	341.461	0	0	414.638	TRUE
nRBC	cg19934366	0.887	0.881	0.892	0.104	341.457	0	0	414.637	TRUE
nRBC	cg03700461	-0.958	-0.964	-0.953	0.901	-341.433	0	0	414.628	TRUE
nRBC	cg09782245	-0.951	-0.957	-0.946	0.888	-341.392	0	0	414.613	TRUE
nRBC	cg19652678	0.789	0.785	0.794	0.077	341.37	0	0	414.605	TRUE
nRBC	cg05488043	0.877	0.872	0.882	0.097	341.361	0	0	414.602	TRUE
nRBC	cg00127732	0.906	0.901	0.911	0.098	341.345	0	0	414.596	TRUE
nRBC	cg10521650	-0.943	-0.949	-0.938	0.904	-341.345	0	0	414.596	TRUE
nRBC	cg20384374	0.757	0.752	0.761	0.074	341.332	0	0	414.591	TRUE
nRBC	cg20385120	0.931	0.925	0.936	0.095	341.328	0	0	414.59	TRUE
nRBC	cg16325394	-0.957	-0.962	-0.951	0.899	-341.322	0	0	414.588	TRUE
nRBC	cg21737066	0.946	0.941	0.952	0.106	341.297	0	0	414.579	TRUE
nRBC	cg02264570	-0.963	-0.968	-0.957	0.896	-341.271	0	0	414.569	TRUE
nRBC	cg11870755	-0.967	-0.972	-0.961	0.9	-341.254	0	0	414.563	TRUE
nRBC	cg17336455	-0.941	-0.947	-0.936	0.905	-341.253	0	0	414.563	TRUE
nRBC	cg19508957	0.867	0.862	0.873	0.086	341.252	0	0	414.562	TRUE
nRBC	cg11166108	0.863	0.858	0.868	0.087	341.238	0	0	414.558	TRUE
nRBC	cg09437360	0.896	0.891	0.902	0.098	341.23	0	0	414.555	TRUE
nRBC	cg25775832	0.889	0.884	0.894	0.093	341.205	0	0	414.545	TRUE
nRBC	cg00586909	0.943	0.938	0.949	0.098	341.193	0	0	414.541	TRUE
nRBC	cg04371440	0.946	0.941	0.952	0.096	341.112	0	0	414.512	TRUE
nRBC	cg01837410	0.925	0.92	0.931	0.098	341.112	0	0	414.512	TRUE
nRBC	cg24304972	-0.926	-0.932	-0.921	0.878	-341.112	0	0	414.512	TRUE
nRBC	cg04103070	0.961	0.955	0.967	0.105	341.092	0	0	414.504	TRUE
nRBC	cg13699366	0.886	0.881	0.891	0.087	341.078	0	0	414.499	TRUE
nRBC	cg08825190	0.879	0.874	0.884	0.091	341.067	0	0	414.495	TRUE
nRBC	cg23385838	-0.95	-0.955	-0.944	0.895	-341.057	0	0	414.492	TRUE
nRBC	ch.8.745965F	0.876	0.871	0.881	0.091	341.054	0	0	414.491	TRUE
nRBC	cg14526892	0.931	0.926	0.937	0.101	341.05	0	0	414.489	TRUE
nRBC	cg15420692	0.917	0.911	0.922	0.095	341.038	0	0	414.485	TRUE
nRBC	cg04033706	0.941	0.936	0.946	0.122	341.024	0	0	414.48	TRUE
nRBC	cg21214758	0.908	0.903	0.914	0.105	341.015	0	0	414.476	TRUE
nRBC	cg15009088	-0.94	-0.946	-0.935	0.899	-340.995	0	0	414.469	TRUE
nRBC	cg17805875	-0.946	-0.951	-0.94	0.899	-340.993	0	0	414.468	TRUE
nRBC	cg23828265	-0.944	-0.95	-0.939	0.9	-340.964	0	0	414.458	TRUE
nRBC	cg26081466	0.844	0.839	0.849	0.09	340.961	0	0	414.457	TRUE
nRBC	cg03656092	-0.957	-0.963	-0.952	0.894	-340.959	0	0	414.456	TRUE
nRBC	cg03093995	0.938	0.933	0.944	0.115	340.941	0	0	414.449	TRUE
nRBC	cg00788412	0.876	0.871	0.881	0.093	340.933	0	0	414.447	TRUE
nRBC	cg12743115	0.815	0.81	0.82	0.081	340.931	0	0	414.446	TRUE
nRBC	cg24434098	0.908	0.903	0.914	0.117	340.897	0	0	414.434	TRUE
nRBC	cg00906147	0.947	0.941	0.952	0.107	340.893	0	0	414.432	TRUE
nRBC	cg24828455	0.922	0.917	0.928	0.091	340.853	0	0	414.418	TRUE
nRBC	cg07209034	-0.906	-0.911	-0.901	0.89	-340.827	0	0	414.408	TRUE
nRBC	cg18973389	0.905	0.9	0.91	0.093	340.817	0	0	414.405	TRUE
nRBC	cg26618415	0.857	0.852	0.862	0.082	340.817	0	0	414.405	TRUE
nRBC	cg01090508	0.885	0.88	0.891	0.084	340.816	0	0	414.404	TRUE
nRBC	cg16716345	0.892	0.887	0.897	0.096	340.788	0	0	414.394	TRUE
nRBC	cg03454037	-0.939	-0.944	-0.933	0.9	-340.783	0	0	414.392	TRUE
nRBC	cg16088116	-0.945	-0.951	-0.94	0.895	-340.769	0	0	414.387	TRUE
nRBC	cg13352256	-0.959	-0.965	-0.954	0.9	-340.767	0	0	414.387	TRUE
nRBC	cg04558166	0.914	0.909	0.919	0.107	340.741	0	0	414.377	TRUE
nRBC	ch.6.2132867R	0.928	0.923	0.934	0.094	340.718	0	0	414.369	TRUE
nRBC	cg12579196	-0.967	-0.973	-0.962	0.9	-340.712	0	0	414.366	TRUE
nRBC	cg12646585	0.911	0.906	0.916	0.101	340.71	0	0	414.366	TRUE
nRBC	cg24674193	-0.954	-0.96	-0.949	0.9	-340.706	0	0	414.364	TRUE
nRBC	cg27518692	0.934	0.929	0.94	0.092	340.701	0	0	414.362	TRUE
nRBC	cg05796992	0.913	0.908	0.918	0.091	340.692	0	0	414.359	TRUE
nRBC	cg03851984	0.874	0.869	0.879	0.085	340.672	0	0	414.352	TRUE
nRBC	cg19384717	-0.946	-0.952	-0.941	0.892	-340.669	0	0	414.351	TRUE
nRBC	cg23821074	0.904	0.899	0.909	0.107	340.664	0	0	414.349	TRUE
nRBC	cg07168181	0.928	0.923	0.934	0.108	340.662	0	0	414.348	TRUE
nRBC	cg26525457	-0.958	-0.964	-0.952	0.9	-340.661	0	0	414.348	TRUE
nRBC	cg14586363	-0.97	-0.975	-0.964	0.909	-340.652	0	0	414.344	TRUE
nRBC	cg04424385	0.937	0.932	0.943	0.106	340.651	0	0	414.344	TRUE
nRBC	cg05883219	-0.946	-0.951	-0.94	0.892	-340.628	0	0	414.336	TRUE
nRBC	cg05148900	0.914	0.909	0.919	0.092	340.625	0	0	414.335	TRUE
nRBC	cg21473748	0.911	0.906	0.917	0.098	340.595	0	0	414.324	TRUE
nRBC	cg26081762	-0.948	-0.953	-0.942	0.897	-340.573	0	0	414.316	TRUE
nRBC	ch.11.340609R	0.93	0.925	0.936	0.086	340.543	0	0	414.305	TRUE
nRBC	cg15340582	0.859	0.854	0.864	0.084	340.535	0	0	414.302	TRUE
nRBC	cg16307912	0.907	0.902	0.913	0.097	340.519	0	0	414.296	TRUE
nRBC	cg10493330	-0.958	-0.963	-0.952	0.893	-340.471	0	0	414.279	TRUE
nRBC	cg20347648	-0.953	-0.958	-0.947	0.899	-340.47	0	0	414.279	TRUE
nRBC	cg11726754	0.933	0.927	0.938	0.1	340.461	0	0	414.275	TRUE
nRBC	cg07201089	0.895	0.89	0.9	0.101	340.44	0	0	414.268	TRUE
nRBC	cg05886954	-0.915	-0.921	-0.91	0.882	-340.434	0	0	414.265	TRUE
nRBC	cg24971227	-0.903	-0.909	-0.898	0.904	-340.417	0	0	414.259	TRUE
nRBC	cg17221455	0.923	0.917	0.928	0.092	340.415	0	0	414.258	TRUE
nRBC	cg23333220	0.916	0.91	0.921	0.098	340.383	0	0	414.247	TRUE
nRBC	cg04594027	-0.956	-0.962	-0.951	0.898	-340.373	0	0	414.243	TRUE
nRBC	cg11848539	0.932	0.927	0.938	0.087	340.355	0	0	414.237	TRUE
nRBC	cg19709058	0.881	0.876	0.887	0.092	340.354	0	0	414.236	TRUE
nRBC	cg25319188	-0.952	-0.958	-0.947	0.901	-340.347	0	0	414.234	TRUE
nRBC	cg10816863	-0.927	-0.932	-0.922	0.896	-340.338	0	0	414.23	TRUE
nRBC	cg03649238	0.928	0.922	0.933	0.11	340.33	0	0	414.228	TRUE
nRBC	cg18120998	0.905	0.9	0.911	0.109	340.306	0	0	414.219	TRUE
nRBC	cg09844983	0.905	0.9	0.91	0.108	340.284	0	0	414.211	TRUE
nRBC	cg26346232	0.906	0.901	0.912	0.097	340.261	0	0	414.202	TRUE
nRBC	cg00493755	0.901	0.896	0.907	0.099	340.249	0	0	414.198	TRUE
nRBC	cg13071660	-0.962	-0.968	-0.956	0.899	-340.217	0	0	414.187	TRUE
nRBC	cg26218835	-0.956	-0.962	-0.951	0.897	-340.207	0	0	414.183	TRUE
nRBC	cg13303256	0.891	0.886	0.896	0.098	340.178	0	0	414.172	TRUE
nRBC	cg09927842	0.925	0.92	0.93	0.11	340.159	0	0	414.165	TRUE
nRBC	cg13543854	0.937	0.932	0.943	0.097	340.158	0	0	414.165	TRUE
nRBC	cg09484638	0.933	0.927	0.938	0.107	340.156	0	0	414.164	TRUE
nRBC	cg21130998	0.913	0.907	0.918	0.094	340.155	0	0	414.164	TRUE
nRBC	cg11111696	0.929	0.924	0.935	0.11	340.153	0	0	414.163	TRUE
nRBC	cg03196220	0.932	0.926	0.937	0.104	340.109	0	0	414.147	TRUE
nRBC	cg02270108	0.937	0.932	0.943	0.111	340.096	0	0	414.142	TRUE
nRBC	cg09935596	-0.933	-0.938	-0.927	0.9	-340.095	0	0	414.142	TRUE
nRBC	cg00137750	-0.965	-0.971	-0.96	0.899	-340.067	0	0	414.132	TRUE
nRBC	ch.7.1171004F	0.921	0.916	0.926	0.098	340.064	0	0	414.131	TRUE
nRBC	cg23213696	0.903	0.898	0.908	0.099	340.058	0	0	414.129	TRUE
nRBC	cg24513791	-0.923	-0.928	-0.918	0.901	-340.055	0	0	414.128	TRUE
nRBC	cg12062324	0.894	0.888	0.899	0.093	340.055	0	0	414.128	TRUE
nRBC	cg08828531	-0.936	-0.941	-0.93	0.899	-340.052	0	0	414.127	TRUE
nRBC	cg20334243	0.927	0.921	0.932	0.101	340.042	0	0	414.123	TRUE
nRBC	cg03863514	-0.93	-0.936	-0.925	0.893	-339.981	0	0	414.1	TRUE
nRBC	cg00244654	0.93	0.925	0.936	0.101	339.925	0	0	414.08	TRUE
nRBC	cg01094748	0.924	0.918	0.929	0.114	339.92	0	0	414.079	TRUE
nRBC	cg25044834	-0.957	-0.963	-0.952	0.896	-339.9	0	0	414.071	TRUE
nRBC	cg22880373	0.899	0.894	0.904	0.097	339.879	0	0	414.064	TRUE
nRBC	cg26957095	0.897	0.892	0.902	0.102	339.827	0	0	414.044	TRUE
nRBC	cg02694091	0.897	0.892	0.902	0.101	339.814	0	0	414.04	TRUE
nRBC	cg06398481	0.963	0.958	0.969	0.095	339.797	0	0	414.034	TRUE
nRBC	cg26074148	0.915	0.91	0.92	0.09	339.785	0	0	414.029	TRUE
nRBC	cg22442686	-0.945	-0.95	-0.939	0.902	-339.752	0	0	414.017	TRUE
nRBC	ch.1.226360333F	0.929	0.924	0.935	0.09	339.75	0	0	414.017	TRUE
nRBC	cg16245111	-0.96	-0.966	-0.955	0.893	-339.721	0	0	414.006	TRUE
nRBC	cg04786791	0.818	0.813	0.823	0.084	339.717	0	0	414.005	TRUE
nRBC	cg26284638	0.887	0.881	0.892	0.089	339.713	0	0	414.003	TRUE
nRBC	cg05588757	0.871	0.866	0.877	0.099	339.697	0	0	413.997	TRUE
nRBC	cg13932450	-0.954	-0.96	-0.949	0.899	-339.696	0	0	413.997	TRUE
nRBC	cg02570643	-0.896	-0.901	-0.891	0.909	-339.693	0	0	413.996	TRUE
nRBC	cg16602799	0.909	0.904	0.915	0.104	339.644	0	0	413.978	TRUE
nRBC	cg26897088	0.92	0.915	0.926	0.097	339.609	0	0	413.965	TRUE
nRBC	cg21011110	0.909	0.904	0.914	0.098	339.601	0	0	413.962	TRUE
nRBC	cg20637800	0.887	0.882	0.892	0.089	339.594	0	0	413.96	TRUE
nRBC	cg16665481	0.866	0.861	0.871	0.094	339.566	0	0	413.949	TRUE
nRBC	cg10698549	0.899	0.894	0.904	0.098	339.552	0	0	413.944	TRUE
nRBC	cg22541963	0.885	0.88	0.891	0.099	339.546	0	0	413.942	TRUE
nRBC	cg07069406	0.914	0.909	0.92	0.104	339.538	0	0	413.939	TRUE
nRBC	cg04281464	0.937	0.931	0.942	0.087	339.524	0	0	413.934	TRUE
nRBC	cg23922914	0.854	0.849	0.859	0.087	339.515	0	0	413.931	TRUE
nRBC	cg19259146	0.932	0.926	0.937	0.108	339.514	0	0	413.931	TRUE
nRBC	cg17333424	0.93	0.925	0.936	0.107	339.486	0	0	413.92	TRUE
nRBC	cg23725592	0.934	0.929	0.939	0.111	339.483	0	0	413.919	TRUE
nRBC	cg11995741	0.92	0.915	0.925	0.104	339.449	0	0	413.907	TRUE
nRBC	cg06001310	0.924	0.919	0.929	0.087	339.435	0	0	413.902	TRUE
nRBC	cg18529569	-0.955	-0.96	-0.949	0.904	-339.374	0	0	413.879	TRUE
nRBC	cg21771251	0.807	0.802	0.812	0.078	339.334	0	0	413.865	TRUE
nRBC	cg00243313	0.909	0.904	0.914	0.085	339.333	0	0	413.864	TRUE
nRBC	cg22788485	-0.941	-0.946	-0.935	0.879	-339.251	0	0	413.835	TRUE
nRBC	cg03469472	0.923	0.918	0.929	0.116	339.243	0	0	413.832	TRUE
nRBC	cg07872276	-0.944	-0.95	-0.939	0.894	-339.24	0	0	413.831	TRUE
nRBC	cg10462416	0.845	0.84	0.85	0.085	339.234	0	0	413.828	TRUE
nRBC	cg05309877	0.926	0.921	0.931	0.102	339.201	0	0	413.816	TRUE
nRBC	cg02357725	0.9	0.895	0.905	0.087	339.185	0	0	413.81	TRUE
nRBC	cg23996306	0.724	0.719	0.728	0.078	339.165	0	0	413.803	TRUE
nRBC	cg18809151	0.908	0.902	0.913	0.088	339.162	0	0	413.802	TRUE
nRBC	cg08937732	-0.948	-0.954	-0.943	0.891	-339.16	0	0	413.802	TRUE
nRBC	cg25782563	0.912	0.907	0.917	0.091	339.148	0	0	413.797	TRUE
nRBC	cg21828982	0.887	0.882	0.892	0.081	339.136	0	0	413.792	TRUE
nRBC	cg08038409	0.86	0.855	0.865	0.099	339.115	0	0	413.785	TRUE
nRBC	cg14273401	0.871	0.866	0.876	0.09	339.111	0	0	413.783	TRUE
nRBC	cg06197372	0.894	0.889	0.899	0.111	339.107	0	0	413.782	TRUE
nRBC	cg18235167	-0.886	-0.891	-0.881	0.907	-339.106	0	0	413.782	TRUE
nRBC	cg04193422	0.927	0.922	0.933	0.103	339.092	0	0	413.777	TRUE
nRBC	ch.4.128214674R	0.882	0.877	0.887	0.084	339.081	0	0	413.773	TRUE
nRBC	cg20707666	0.948	0.943	0.954	0.102	339.075	0	0	413.77	TRUE
nRBC	ch.3.15909166F	0.926	0.921	0.932	0.1	339.075	0	0	413.77	TRUE
nRBC	cg24825937	-0.956	-0.961	-0.95	0.892	-339.033	0	0	413.755	TRUE
nRBC	cg24291461	-0.94	-0.945	-0.934	0.895	-339.029	0	0	413.753	TRUE
nRBC	cg00041328	0.888	0.883	0.893	0.083	338.996	0	0	413.742	TRUE
nRBC	cg27601582	0.955	0.949	0.96	0.102	338.992	0	0	413.74	TRUE
nRBC	cg23215341	-0.956	-0.962	-0.95	0.903	-338.987	0	0	413.738	TRUE
nRBC	cg08356572	0.932	0.926	0.937	0.108	338.987	0	0	413.738	TRUE
nRBC	cg22792063	0.892	0.887	0.898	0.1	338.985	0	0	413.737	TRUE
nRBC	cg13178487	0.889	0.884	0.894	0.093	338.963	0	0	413.729	TRUE
nRBC	cg27123106	-0.954	-0.96	-0.948	0.896	-338.962	0	0	413.729	TRUE
nRBC	cg13680184	0.893	0.888	0.898	0.093	338.956	0	0	413.727	TRUE
nRBC	cg10374872	0.901	0.896	0.906	0.108	338.925	0	0	413.715	TRUE
nRBC	cg22641430	-0.951	-0.957	-0.945	0.888	-338.919	0	0	413.713	TRUE
nRBC	cg04262179	-0.928	-0.933	-0.922	0.908	-338.901	0	0	413.707	TRUE
nRBC	cg10994681	-0.937	-0.942	-0.931	0.906	-338.894	0	0	413.704	TRUE
nRBC	cg07454788	-0.954	-0.959	-0.948	0.899	-338.845	0	0	413.686	TRUE
nRBC	cg04668252	0.936	0.93	0.941	0.088	338.843	0	0	413.685	TRUE
nRBC	cg24324179	0.912	0.907	0.918	0.107	338.841	0	0	413.685	TRUE
nRBC	cg13762977	-0.923	-0.929	-0.918	0.902	-338.834	0	0	413.682	TRUE
nRBC	cg05848389	-0.946	-0.951	-0.94	0.895	-338.831	0	0	413.681	TRUE
nRBC	cg21310017	-0.946	-0.951	-0.94	0.887	-338.828	0	0	413.68	TRUE
nRBC	cg00885546	-0.96	-0.965	-0.954	0.903	-338.822	0	0	413.678	TRUE
nRBC	cg14474582	0.948	0.943	0.954	0.097	338.791	0	0	413.667	TRUE
nRBC	cg04279026	0.824	0.819	0.829	0.081	338.764	0	0	413.657	TRUE
nRBC	cg13796796	0.892	0.887	0.897	0.095	338.76	0	0	413.655	TRUE
nRBC	cg25299201	0.947	0.942	0.953	0.11	338.741	0	0	413.648	TRUE
nRBC	cg00635528	0.902	0.897	0.907	0.095	338.738	0	0	413.647	TRUE
nRBC	cg02541031	0.926	0.921	0.932	0.096	338.721	0	0	413.641	TRUE
nRBC	cg14283059	0.94	0.934	0.945	0.111	338.705	0	0	413.635	TRUE
nRBC	cg10664272	-0.962	-0.967	-0.956	0.909	-338.668	0	0	413.622	TRUE
nRBC	cg17775727	-0.962	-0.967	-0.956	0.902	-338.648	0	0	413.614	TRUE
nRBC	cg00446003	-0.95	-0.955	-0.944	0.89	-338.648	0	0	413.614	TRUE
nRBC	cg02571907	0.838	0.833	0.843	0.107	338.633	0	0	413.609	TRUE
nRBC	cg24768093	0.918	0.913	0.924	0.102	338.632	0	0	413.609	TRUE
nRBC	cg06449486	0.854	0.849	0.859	0.084	338.627	0	0	413.607	TRUE
nRBC	cg14166313	0.895	0.889	0.9	0.1	338.612	0	0	413.601	TRUE
nRBC	cg00991475	0.909	0.904	0.915	0.09	338.602	0	0	413.597	TRUE
nRBC	cg13918626	-0.961	-0.966	-0.955	0.9	-338.548	0	0	413.578	TRUE
nRBC	cg26724248	0.886	0.88	0.891	0.101	338.499	0	0	413.56	TRUE
nRBC	cg08367275	0.94	0.934	0.945	0.093	338.485	0	0	413.555	TRUE
nRBC	cg05471949	-0.849	-0.853	-0.844	0.901	-338.482	0	0	413.554	TRUE
nRBC	cg08580631	0.948	0.943	0.954	0.094	338.469	0	0	413.549	TRUE
nRBC	cg00968021	0.938	0.932	0.943	0.092	338.466	0	0	413.548	TRUE
nRBC	cg18717355	0.908	0.903	0.913	0.089	338.464	0	0	413.547	TRUE
nRBC	cg00157755	0.946	0.941	0.952	0.105	338.446	0	0	413.54	TRUE
nRBC	cg10835914	0.843	0.838	0.848	0.078	338.431	0	0	413.535	TRUE
nRBC	cg10121823	-0.928	-0.934	-0.923	0.897	-338.408	0	0	413.526	TRUE
nRBC	cg00159212	0.911	0.906	0.916	0.096	338.402	0	0	413.524	TRUE
nRBC	cg02269272	0.869	0.864	0.874	0.093	338.394	0	0	413.522	TRUE
nRBC	cg03072082	0.952	0.946	0.957	0.109	338.383	0	0	413.518	TRUE
nRBC	cg26932226	0.906	0.901	0.911	0.101	338.356	0	0	413.508	TRUE
nRBC	cg14399236	0.935	0.929	0.94	0.092	338.35	0	0	413.505	TRUE
nRBC	cg22469841	0.92	0.915	0.926	0.088	338.341	0	0	413.502	TRUE
nRBC	cg17930034	0.932	0.926	0.937	0.097	338.339	0	0	413.501	TRUE
nRBC	cg23913923	0.899	0.894	0.905	0.105	338.322	0	0	413.495	TRUE
nRBC	cg16085276	0.866	0.861	0.871	0.083	338.315	0	0	413.493	TRUE
nRBC	cg11654148	0.917	0.912	0.923	0.087	338.307	0	0	413.49	TRUE
nRBC	cg22822219	-0.94	-0.946	-0.935	0.893	-338.295	0	0	413.485	TRUE
nRBC	cg24671939	0.936	0.931	0.942	0.101	338.288	0	0	413.483	TRUE
nRBC	cg00510331	-0.96	-0.966	-0.954	0.896	-338.213	0	0	413.455	TRUE
nRBC	cg11800244	-0.925	-0.93	-0.919	0.875	-338.202	0	0	413.451	TRUE
nRBC	cg02093647	0.917	0.912	0.922	0.109	338.187	0	0	413.446	TRUE
nRBC	cg02161262	0.919	0.914	0.925	0.103	338.183	0	0	413.444	TRUE
nRBC	cg02919997	0.918	0.912	0.923	0.095	338.168	0	0	413.439	TRUE
nRBC	cg11556929	0.897	0.892	0.902	0.101	338.149	0	0	413.432	TRUE
nRBC	cg18280125	-0.969	-0.974	-0.963	0.904	-338.125	0	0	413.423	TRUE
nRBC	cg03469617	0.938	0.933	0.944	0.093	338.125	0	0	413.423	TRUE
nRBC	cg19150852	0.95	0.945	0.956	0.1	338.097	0	0	413.413	TRUE
nRBC	cg15267345	0.91	0.905	0.915	0.092	338.075	0	0	413.405	TRUE
nRBC	cg04485075	0.898	0.893	0.903	0.09	338.028	0	0	413.388	TRUE
nRBC	cg05310784	-0.953	-0.959	-0.947	0.902	-338.004	0	0	413.379	TRUE
nRBC	cg05876083	0.869	0.864	0.874	0.096	337.982	0	0	413.371	TRUE
nRBC	cg15097584	0.93	0.925	0.936	0.106	337.974	0	0	413.368	TRUE
nRBC	cg02123995	0.886	0.881	0.891	0.086	337.951	0	0	413.359	TRUE
nRBC	cg11706080	0.843	0.838	0.848	0.101	337.932	0	0	413.353	TRUE
nRBC	cg04134173	-0.952	-0.958	-0.947	0.905	-337.913	0	0	413.346	TRUE
nRBC	cg06023039	0.916	0.911	0.922	0.104	337.909	0	0	413.344	TRUE
nRBC	cg10289976	0.93	0.924	0.935	0.12	337.895	0	0	413.339	TRUE
nRBC	cg03496713	0.873	0.868	0.879	0.104	337.863	0	0	413.327	TRUE
nRBC	cg12596171	0.806	0.802	0.811	0.079	337.819	0	0	413.311	TRUE
nRBC	cg11248668	0.873	0.868	0.878	0.102	337.815	0	0	413.31	TRUE
nRBC	cg05424510	-0.961	-0.966	-0.955	0.905	-337.805	0	0	413.306	TRUE
nRBC	cg10467681	0.922	0.917	0.928	0.089	337.775	0	0	413.295	TRUE
nRBC	cg13454935	0.92	0.915	0.925	0.098	337.759	0	0	413.289	TRUE
nRBC	cg01956158	0.945	0.939	0.95	0.111	337.756	0	0	413.288	TRUE
nRBC	cg21882563	-0.955	-0.961	-0.95	0.898	-337.727	0	0	413.277	TRUE
nRBC	ch.18.546433R	0.859	0.854	0.864	0.079	337.727	0	0	413.277	TRUE
nRBC	cg20548261	-0.948	-0.954	-0.943	0.894	-337.726	0	0	413.277	TRUE
nRBC	cg21519371	-0.954	-0.96	-0.949	0.901	-337.726	0	0	413.277	TRUE
nRBC	cg06757487	-0.953	-0.958	-0.947	0.897	-337.724	0	0	413.276	TRUE
nRBC	cg22871604	0.966	0.961	0.972	0.095	337.72	0	0	413.275	TRUE
nRBC	cg00986800	0.882	0.877	0.887	0.096	337.716	0	0	413.273	TRUE
nRBC	cg24780007	-0.939	-0.945	-0.934	0.904	-337.714	0	0	413.272	TRUE
nRBC	cg08789739	-0.945	-0.951	-0.94	0.895	-337.708	0	0	413.27	TRUE
nRBC	cg16216227	0.929	0.923	0.934	0.102	337.699	0	0	413.267	TRUE
nRBC	cg17811919	-0.927	-0.933	-0.922	0.875	-337.687	0	0	413.263	TRUE
nRBC	cg13470919	0.871	0.866	0.877	0.089	337.673	0	0	413.257	TRUE
nRBC	cg26196213	0.929	0.923	0.934	0.1	337.627	0	0	413.241	TRUE
nRBC	cg13884147	-0.95	-0.956	-0.945	0.895	-337.621	0	0	413.238	TRUE
nRBC	cg16948827	0.934	0.929	0.94	0.106	337.614	0	0	413.236	TRUE
nRBC	cg19008222	0.902	0.896	0.907	0.099	337.603	0	0	413.232	TRUE
nRBC	cg12275348	0.92	0.915	0.926	0.098	337.557	0	0	413.215	TRUE
nRBC	cg27217110	-0.943	-0.949	-0.938	0.903	-337.549	0	0	413.212	TRUE
nRBC	cg08188073	0.923	0.917	0.928	0.103	337.539	0	0	413.208	TRUE
nRBC	cg08903333	0.929	0.924	0.935	0.094	337.532	0	0	413.206	TRUE
nRBC	cg08649568	0.927	0.922	0.933	0.1	337.531	0	0	413.205	TRUE
nRBC	cg23286660	0.912	0.907	0.918	0.098	337.527	0	0	413.204	TRUE
nRBC	cg26758863	0.92	0.915	0.926	0.103	337.515	0	0	413.2	TRUE
nRBC	cg10723020	0.916	0.91	0.921	0.094	337.513	0	0	413.199	TRUE
nRBC	cg25457391	-0.934	-0.94	-0.929	0.88	-337.504	0	0	413.196	TRUE
nRBC	cg00989217	0.9	0.894	0.905	0.1	337.492	0	0	413.191	TRUE
nRBC	cg03329536	0.886	0.881	0.891	0.089	337.473	0	0	413.184	TRUE
nRBC	cg08188400	0.882	0.876	0.887	0.108	337.468	0	0	413.182	TRUE
nRBC	cg25900150	-0.956	-0.961	-0.95	0.906	-337.461	0	0	413.18	TRUE
nRBC	cg08289692	0.938	0.933	0.944	0.107	337.459	0	0	413.179	TRUE
nRBC	cg22479481	0.878	0.873	0.883	0.095	337.442	0	0	413.173	TRUE
nRBC	cg02195995	-0.96	-0.965	-0.954	0.897	-337.433	0	0	413.169	TRUE
nRBC	cg04504128	0.931	0.925	0.936	0.101	337.414	0	0	413.162	TRUE
nRBC	cg02013957	0.824	0.819	0.829	0.087	337.393	0	0	413.155	TRUE
nRBC	cg10281105	0.93	0.925	0.936	0.093	337.381	0	0	413.15	TRUE
nRBC	cg06049395	-0.968	-0.974	-0.962	0.9	-337.377	0	0	413.149	TRUE
nRBC	cg20972553	-0.955	-0.961	-0.95	0.894	-337.374	0	0	413.148	TRUE
nRBC	cg24382801	0.933	0.928	0.939	0.111	337.374	0	0	413.148	TRUE
nRBC	cg09414827	0.867	0.862	0.872	0.092	337.345	0	0	413.137	TRUE
nRBC	cg26121436	-0.955	-0.96	-0.949	0.894	-337.309	0	0	413.124	TRUE
nRBC	cg14038484	0.89	0.885	0.895	0.101	337.303	0	0	413.122	TRUE
nRBC	cg04004578	0.809	0.804	0.814	0.074	337.293	0	0	413.118	TRUE
nRBC	cg02780767	0.955	0.949	0.96	0.112	337.29	0	0	413.117	TRUE
nRBC	cg23936747	-0.91	-0.915	-0.904	0.913	-337.269	0	0	413.109	TRUE
nRBC	cg10607599	0.929	0.924	0.935	0.107	337.259	0	0	413.106	TRUE
nRBC	cg15988457	-0.939	-0.944	-0.933	0.886	-337.251	0	0	413.103	TRUE
nRBC	cg16797691	0.936	0.93	0.941	0.089	337.251	0	0	413.103	TRUE
nRBC	cg24691656	0.933	0.927	0.938	0.105	337.236	0	0	413.097	TRUE
nRBC	cg14519125	0.914	0.908	0.919	0.1	337.215	0	0	413.089	TRUE
nRBC	cg22500428	0.93	0.925	0.936	0.094	337.208	0	0	413.087	TRUE
nRBC	cg01849789	0.903	0.898	0.908	0.095	337.203	0	0	413.085	TRUE
nRBC	cg15627502	0.881	0.876	0.886	0.093	337.194	0	0	413.082	TRUE
nRBC	cg07417218	0.896	0.891	0.901	0.094	337.182	0	0	413.077	TRUE
nRBC	cg05972033	0.95	0.945	0.956	0.089	337.168	0	0	413.072	TRUE
nRBC	cg18226566	0.851	0.846	0.856	0.083	337.103	0	0	413.048	TRUE
nRBC	cg25029562	-0.961	-0.967	-0.955	0.9	-337.068	0	0	413.035	TRUE
nRBC	cg03528353	0.91	0.904	0.915	0.089	337.061	0	0	413.033	TRUE
nRBC	cg04162999	-0.926	-0.931	-0.92	0.907	-337.044	0	0	413.027	TRUE
nRBC	cg09466831	0.923	0.918	0.929	0.109	337.042	0	0	413.026	TRUE
nRBC	cg26694713	0.925	0.919	0.93	0.116	337.04	0	0	413.025	TRUE
nRBC	cg25934771	0.755	0.751	0.76	0.07	337.032	0	0	413.022	TRUE
nRBC	cg18264925	0.898	0.892	0.903	0.087	337.013	0	0	413.015	TRUE
nRBC	cg03071143	0.945	0.94	0.951	0.101	337.002	0	0	413.011	TRUE
nRBC	cg14552260	0.935	0.93	0.94	0.101	336.975	0	0	413.001	TRUE
nRBC	cg13466128	0.925	0.919	0.93	0.112	336.955	0	0	412.994	TRUE
nRBC	cg12247545	0.863	0.858	0.868	0.087	336.954	0	0	412.994	TRUE
nRBC	cg17547812	0.938	0.933	0.944	0.087	336.938	0	0	412.988	TRUE
nRBC	cg02167190	-0.952	-0.958	-0.947	0.899	-336.93	0	0	412.985	TRUE
nRBC	cg13891659	0.81	0.805	0.814	0.083	336.912	0	0	412.978	TRUE
nRBC	cg22367350	0.892	0.886	0.897	0.097	336.9	0	0	412.974	TRUE
nRBC	cg13790571	0.921	0.915	0.926	0.09	336.887	0	0	412.969	TRUE
nRBC	cg11387897	-0.963	-0.968	-0.957	0.901	-336.886	0	0	412.969	TRUE
nRBC	cg08567382	0.93	0.925	0.936	0.1	336.879	0	0	412.966	TRUE
nRBC	cg16530760	-0.962	-0.968	-0.957	0.899	-336.879	0	0	412.966	TRUE
nRBC	cg01524359	0.891	0.886	0.896	0.095	336.864	0	0	412.961	TRUE
nRBC	cg14318237	0.911	0.906	0.917	0.085	336.861	0	0	412.959	TRUE
nRBC	cg00573948	-0.975	-0.981	-0.969	0.907	-336.842	0	0	412.952	TRUE
nRBC	cg11304524	-0.917	-0.922	-0.912	0.914	-336.834	0	0	412.95	TRUE
nRBC	cg06521088	-0.887	-0.892	-0.882	0.908	-336.829	0	0	412.948	TRUE
nRBC	cg04474265	0.931	0.925	0.936	0.101	336.825	0	0	412.946	TRUE
nRBC	cg22396679	0.91	0.905	0.915	0.088	336.809	0	0	412.94	TRUE
nRBC	cg20498043	0.908	0.902	0.913	0.089	336.806	0	0	412.939	TRUE
nRBC	cg03114711	-0.919	-0.924	-0.914	0.909	-336.797	0	0	412.936	TRUE
nRBC	cg21789695	-0.936	-0.941	-0.93	0.901	-336.792	0	0	412.934	TRUE
nRBC	cg25386133	-0.961	-0.966	-0.955	0.895	-336.786	0	0	412.932	TRUE
nRBC	cg04615654	-0.921	-0.926	-0.915	0.876	-336.784	0	0	412.931	TRUE
nRBC	cg09268313	-0.956	-0.961	-0.95	0.901	-336.772	0	0	412.927	TRUE
nRBC	cg06376395	0.901	0.896	0.907	0.093	336.771	0	0	412.926	TRUE
nRBC	cg03323770	0.943	0.938	0.949	0.099	336.763	0	0	412.924	TRUE
nRBC	cg24118438	-0.946	-0.951	-0.94	0.9	-336.731	0	0	412.912	TRUE
nRBC	cg02637241	0.882	0.877	0.887	0.091	336.725	0	0	412.91	TRUE
nRBC	cg07586331	0.924	0.919	0.93	0.106	336.665	0	0	412.887	TRUE
nRBC	cg03232753	0.889	0.883	0.894	0.105	336.665	0	0	412.887	TRUE
nRBC	cg22544231	0.914	0.908	0.919	0.089	336.663	0	0	412.887	TRUE
nRBC	cg15278948	0.869	0.864	0.874	0.097	336.642	0	0	412.879	TRUE
nRBC	cg18458131	-0.959	-0.964	-0.953	0.907	-336.637	0	0	412.877	TRUE
nRBC	cg24136855	0.897	0.892	0.902	0.097	336.63	0	0	412.874	TRUE
nRBC	cg03065625	0.935	0.929	0.94	0.102	336.619	0	0	412.87	TRUE
nRBC	cg24995352	0.952	0.947	0.958	0.104	336.604	0	0	412.865	TRUE
nRBC	cg05973498	0.892	0.886	0.897	0.093	336.575	0	0	412.854	TRUE
nRBC	cg11504634	0.857	0.851	0.862	0.094	336.564	0	0	412.85	TRUE
nRBC	cg02892898	0.891	0.886	0.896	0.087	336.564	0	0	412.85	TRUE
nRBC	cg25938227	0.846	0.841	0.851	0.084	336.562	0	0	412.85	TRUE
nRBC	cg10729312	-0.968	-0.973	-0.962	0.898	-336.546	0	0	412.844	TRUE
nRBC	cg18942715	0.905	0.9	0.91	0.088	336.542	0	0	412.842	TRUE
nRBC	cg22632017	0.916	0.911	0.922	0.095	336.539	0	0	412.841	TRUE
nRBC	cg05818093	0.909	0.903	0.914	0.092	336.524	0	0	412.836	TRUE
nRBC	cg22402853	0.84	0.835	0.845	0.087	336.511	0	0	412.831	TRUE
nRBC	cg11792186	-0.926	-0.931	-0.92	0.902	-336.505	0	0	412.829	TRUE
nRBC	cg04005288	0.947	0.942	0.953	0.103	336.488	0	0	412.822	TRUE
nRBC	cg21884905	0.928	0.923	0.934	0.1	336.475	0	0	412.817	TRUE
nRBC	cg00092273	0.907	0.901	0.912	0.102	336.456	0	0	412.811	TRUE
nRBC	cg09254926	-0.954	-0.959	-0.948	0.889	-336.451	0	0	412.809	TRUE
nRBC	cg18146629	0.902	0.897	0.907	0.095	336.437	0	0	412.804	TRUE
nRBC	cg17173663	0.843	0.838	0.848	0.098	336.43	0	0	412.801	TRUE
nRBC	cg13689390	-0.96	-0.966	-0.954	0.899	-336.425	0	0	412.799	TRUE
nRBC	cg21860254	0.938	0.933	0.944	0.098	336.42	0	0	412.797	TRUE
nRBC	cg04494710	0.912	0.907	0.917	0.109	336.401	0	0	412.79	TRUE
nRBC	cg09187004	0.826	0.821	0.831	0.095	336.396	0	0	412.789	TRUE
nRBC	cg01225317	0.926	0.921	0.931	0.115	336.395	0	0	412.788	TRUE
nRBC	cg24438334	-0.936	-0.941	-0.93	0.907	-336.38	0	0	412.782	TRUE
nRBC	cg14491169	-0.954	-0.96	-0.949	0.902	-336.378	0	0	412.782	TRUE
nRBC	cg03276468	-0.946	-0.951	-0.94	0.895	-336.366	0	0	412.777	TRUE
nRBC	cg24319545	0.922	0.916	0.927	0.102	336.357	0	0	412.774	TRUE
nRBC	cg02917381	0.924	0.918	0.929	0.099	336.35	0	0	412.772	TRUE
nRBC	cg06008158	0.927	0.921	0.932	0.089	336.289	0	0	412.749	TRUE
nRBC	cg17491697	0.871	0.866	0.876	0.103	336.286	0	0	412.748	TRUE
nRBC	cg16700650	0.881	0.876	0.886	0.104	336.271	0	0	412.742	TRUE
nRBC	cg13184872	0.909	0.904	0.914	0.098	336.268	0	0	412.741	TRUE
nRBC	cg04117455	-0.936	-0.941	-0.93	0.904	-336.235	0	0	412.729	TRUE
nRBC	cg05888120	0.896	0.891	0.901	0.098	336.231	0	0	412.728	TRUE
nRBC	cg06178492	-0.94	-0.945	-0.934	0.879	-336.205	0	0	412.718	TRUE
nRBC	cg11439068	0.917	0.912	0.923	0.099	336.196	0	0	412.715	TRUE
nRBC	cg25599412	0.942	0.936	0.947	0.108	336.18	0	0	412.709	TRUE
nRBC	cg12195984	0.921	0.916	0.927	0.124	336.177	0	0	412.708	TRUE
nRBC	cg12302912	0.904	0.899	0.91	0.113	336.17	0	0	412.705	TRUE
nRBC	ch.1.4690234F	0.893	0.888	0.899	0.086	336.135	0	0	412.692	TRUE
nRBC	cg09027436	-0.95	-0.956	-0.944	0.898	-336.12	0	0	412.687	TRUE
nRBC	cg05213387	-0.955	-0.96	-0.949	0.898	-336.098	0	0	412.679	TRUE
nRBC	cg13973090	0.898	0.893	0.904	0.095	336.09	0	0	412.676	TRUE
nRBC	cg05720261	0.871	0.865	0.876	0.097	336.087	0	0	412.675	TRUE
nRBC	cg03974859	0.906	0.901	0.912	0.089	336.064	0	0	412.666	TRUE
nRBC	cg15483030	-0.89	-0.895	-0.885	0.906	-336.063	0	0	412.666	TRUE
nRBC	cg23997365	-0.94	-0.945	-0.934	0.893	-336.053	0	0	412.662	TRUE
nRBC	cg05090106	0.906	0.9	0.911	0.094	336.012	0	0	412.647	TRUE
nRBC	cg11292440	-0.926	-0.932	-0.921	0.9	-336.006	0	0	412.645	TRUE
nRBC	cg15580043	0.935	0.929	0.94	0.097	336.005	0	0	412.644	TRUE
nRBC	cg23765332	-0.957	-0.963	-0.952	0.896	-336.003	0	0	412.644	TRUE
nRBC	cg12806282	0.945	0.94	0.951	0.114	335.991	0	0	412.639	TRUE
nRBC	cg06112967	-0.948	-0.954	-0.943	0.887	-335.987	0	0	412.638	TRUE
nRBC	cg07310282	0.928	0.922	0.933	0.108	335.976	0	0	412.634	TRUE
nRBC	cg00416492	0.927	0.922	0.933	0.114	335.965	0	0	412.63	TRUE
nRBC	cg09138430	0.928	0.923	0.934	0.086	335.961	0	0	412.628	TRUE
nRBC	cg26906629	-0.949	-0.955	-0.944	0.894	-335.961	0	0	412.628	TRUE
nRBC	cg07212035	0.911	0.906	0.916	0.106	335.96	0	0	412.628	TRUE
nRBC	cg25585647	0.907	0.902	0.913	0.095	335.925	0	0	412.615	TRUE
nRBC	cg11560374	0.897	0.892	0.902	0.096	335.922	0	0	412.614	TRUE
nRBC	cg06684910	0.874	0.869	0.879	0.089	335.911	0	0	412.61	TRUE
nRBC	cg06368721	0.928	0.922	0.933	0.108	335.887	0	0	412.601	TRUE
nRBC	cg11475332	0.88	0.875	0.886	0.089	335.882	0	0	412.599	TRUE
nRBC	cg22852276	0.896	0.891	0.902	0.094	335.878	0	0	412.598	TRUE
nRBC	cg23242708	-0.942	-0.948	-0.937	0.892	-335.871	0	0	412.595	TRUE
nRBC	cg00534240	0.859	0.854	0.864	0.089	335.868	0	0	412.594	TRUE
nRBC	cg09407273	-0.941	-0.947	-0.936	0.886	-335.867	0	0	412.594	TRUE
nRBC	cg11112892	0.918	0.913	0.923	0.11	335.859	0	0	412.591	TRUE
nRBC	cg00716961	-0.931	-0.937	-0.926	0.89	-335.858	0	0	412.59	TRUE
nRBC	cg14368881	0.878	0.873	0.884	0.085	335.813	0	0	412.574	TRUE
nRBC	cg20163166	0.918	0.913	0.924	0.101	335.809	0	0	412.572	TRUE
nRBC	cg00978698	0.922	0.916	0.927	0.107	335.789	0	0	412.565	TRUE
nRBC	cg18527133	0.923	0.918	0.929	0.094	335.785	0	0	412.563	TRUE
nRBC	cg02748536	-0.965	-0.971	-0.96	0.896	-335.761	0	0	412.555	TRUE
nRBC	cg20260592	0.933	0.927	0.938	0.095	335.732	0	0	412.544	TRUE
nRBC	cg21211748	0.914	0.909	0.92	0.105	335.696	0	0	412.531	TRUE
nRBC	cg24298175	0.882	0.877	0.888	0.089	335.695	0	0	412.53	TRUE
nRBC	cg05578673	-0.944	-0.95	-0.939	0.9	-335.686	0	0	412.527	TRUE
nRBC	cg21818602	0.931	0.926	0.936	0.094	335.657	0	0	412.516	TRUE
nRBC	cg15993083	0.889	0.884	0.894	0.086	335.652	0	0	412.514	TRUE
nRBC	cg23761820	0.922	0.917	0.927	0.09	335.637	0	0	412.509	TRUE
nRBC	cg00781186	0.922	0.916	0.927	0.101	335.636	0	0	412.508	TRUE
nRBC	cg02890044	-0.952	-0.957	-0.946	0.893	-335.618	0	0	412.502	TRUE
nRBC	cg12309172	-0.948	-0.954	-0.943	0.888	-335.618	0	0	412.502	TRUE
nRBC	cg06094111	0.912	0.906	0.917	0.107	335.611	0	0	412.499	TRUE
nRBC	cg23472930	0.921	0.915	0.926	0.107	335.606	0	0	412.497	TRUE
nRBC	cg18051668	-0.96	-0.965	-0.954	0.896	-335.58	0	0	412.488	TRUE
nRBC	cg04887405	0.942	0.936	0.947	0.117	335.579	0	0	412.487	TRUE
nRBC	cg01184004	0.884	0.879	0.889	0.084	335.571	0	0	412.484	TRUE
nRBC	cg11951600	0.867	0.862	0.872	0.088	335.571	0	0	412.484	TRUE
nRBC	cg26372792	0.864	0.859	0.869	0.094	335.523	0	0	412.467	TRUE
nRBC	cg18212055	0.902	0.897	0.908	0.1	335.512	0	0	412.463	TRUE
nRBC	cg07724674	0.921	0.915	0.926	0.103	335.491	0	0	412.455	TRUE
nRBC	cg27574828	0.853	0.848	0.859	0.089	335.465	0	0	412.445	TRUE
nRBC	cg04219613	0.872	0.867	0.877	0.088	335.447	0	0	412.439	TRUE
nRBC	cg17104870	0.871	0.865	0.876	0.095	335.447	0	0	412.439	TRUE
nRBC	cg07732693	-0.956	-0.962	-0.95	0.895	-335.438	0	0	412.435	TRUE
nRBC	cg24337108	-0.965	-0.971	-0.959	0.903	-335.426	0	0	412.431	TRUE
nRBC	cg27244723	0.893	0.888	0.898	0.088	335.384	0	0	412.415	TRUE
nRBC	cg02693127	0.863	0.858	0.868	0.087	335.359	0	0	412.406	TRUE
nRBC	cg10689055	-0.96	-0.966	-0.955	0.901	-335.355	0	0	412.405	TRUE
nRBC	cg05281544	0.888	0.883	0.894	0.097	335.292	0	0	412.382	TRUE
nRBC	cg14814333	0.953	0.947	0.958	0.098	335.287	0	0	412.38	TRUE
nRBC	cg17746675	0.864	0.859	0.87	0.091	335.259	0	0	412.369	TRUE
nRBC	cg22521118	0.939	0.933	0.944	0.122	335.24	0	0	412.362	TRUE
nRBC	cg15047889	0.861	0.856	0.866	0.085	335.235	0	0	412.36	TRUE
nRBC	cg07532839	0.935	0.93	0.941	0.093	335.235	0	0	412.36	TRUE
nRBC	cg25945303	0.911	0.905	0.916	0.096	335.209	0	0	412.351	TRUE
nRBC	cg13454524	-0.955	-0.96	-0.949	0.892	-335.198	0	0	412.347	TRUE
nRBC	cg15798050	-0.954	-0.96	-0.949	0.895	-335.193	0	0	412.345	TRUE
nRBC	cg14741141	0.887	0.882	0.892	0.088	335.186	0	0	412.342	TRUE
nRBC	cg18441295	0.93	0.924	0.935	0.101	335.155	0	0	412.331	TRUE
nRBC	cg23051703	-0.948	-0.953	-0.942	0.899	-335.138	0	0	412.325	TRUE
nRBC	cg10011777	-0.943	-0.949	-0.938	0.893	-335.123	0	0	412.319	TRUE
nRBC	cg11630965	0.918	0.913	0.923	0.103	335.106	0	0	412.313	TRUE
nRBC	cg11969191	0.933	0.927	0.938	0.109	335.099	0	0	412.31	TRUE
nRBC	cg02212000	0.928	0.922	0.933	0.107	335.087	0	0	412.306	TRUE
nRBC	cg19797604	0.904	0.898	0.909	0.102	335.056	0	0	412.294	TRUE
nRBC	cg19291303	-0.944	-0.95	-0.939	0.893	-335.041	0	0	412.289	TRUE
nRBC	cg14311608	0.875	0.87	0.88	0.087	335.037	0	0	412.287	TRUE
nRBC	cg27116046	-0.923	-0.929	-0.918	0.903	-335.035	0	0	412.287	TRUE
nRBC	cg02447314	0.937	0.931	0.942	0.084	335.015	0	0	412.279	TRUE
nRBC	cg03719475	-0.947	-0.952	-0.941	0.903	-335.005	0	0	412.276	TRUE
nRBC	cg01930488	0.937	0.932	0.943	0.105	334.998	0	0	412.273	TRUE
nRBC	cg00827173	-0.959	-0.965	-0.953	0.898	-334.939	0	0	412.251	TRUE
nRBC	cg07048143	-0.926	-0.932	-0.921	0.896	-334.882	0	0	412.23	TRUE
nRBC	cg23457316	-0.962	-0.967	-0.956	0.903	-334.882	0	0	412.23	TRUE
nRBC	cg11847459	0.916	0.911	0.922	0.107	334.881	0	0	412.23	TRUE
nRBC	cg16802152	0.908	0.902	0.913	0.117	334.87	0	0	412.226	TRUE
nRBC	cg03983713	-0.943	-0.948	-0.937	0.884	-334.833	0	0	412.212	TRUE
nRBC	cg15717558	0.893	0.888	0.899	0.086	334.825	0	0	412.209	TRUE
nRBC	cg05677248	0.889	0.884	0.894	0.089	334.81	0	0	412.204	TRUE
nRBC	cg06687992	-0.951	-0.957	-0.946	0.892	-334.808	0	0	412.203	TRUE
nRBC	cg12871000	0.905	0.9	0.911	0.105	334.802	0	0	412.201	TRUE
nRBC	cg11081729	0.911	0.905	0.916	0.088	334.784	0	0	412.194	TRUE
nRBC	cg27591375	0.867	0.862	0.872	0.09	334.78	0	0	412.192	TRUE
nRBC	cg05030574	0.9	0.894	0.905	0.092	334.762	0	0	412.186	TRUE
nRBC	cg21244397	0.921	0.915	0.926	0.087	334.74	0	0	412.178	TRUE
nRBC	cg17333251	0.933	0.928	0.939	0.103	334.736	0	0	412.176	TRUE
nRBC	cg03987605	-0.959	-0.965	-0.954	0.898	-334.724	0	0	412.172	TRUE
nRBC	cg13089599	-0.961	-0.967	-0.955	0.902	-334.723	0	0	412.171	TRUE
nRBC	cg07473023	0.92	0.915	0.926	0.098	334.718	0	0	412.17	TRUE
nRBC	cg01317045	-0.952	-0.958	-0.946	0.893	-334.708	0	0	412.166	TRUE
nRBC	cg14890237	0.931	0.926	0.937	0.1	334.7	0	0	412.163	TRUE
nRBC	cg12100018	0.912	0.906	0.917	0.096	334.683	0	0	412.156	TRUE
nRBC	cg12436626	0.913	0.908	0.919	0.108	334.681	0	0	412.156	TRUE
nRBC	cg09328497	0.906	0.9	0.911	0.1	334.679	0	0	412.155	TRUE
nRBC	cg24134020	-0.965	-0.971	-0.96	0.898	-334.667	0	0	412.151	TRUE
nRBC	cg24887140	0.908	0.903	0.914	0.094	334.665	0	0	412.15	TRUE
nRBC	cg07447567	-0.959	-0.964	-0.953	0.899	-334.663	0	0	412.149	TRUE
nRBC	cg15664967	0.881	0.875	0.886	0.091	334.651	0	0	412.145	TRUE
nRBC	cg27138727	0.908	0.903	0.914	0.105	334.627	0	0	412.136	TRUE
nRBC	cg14279997	-0.947	-0.953	-0.942	0.895	-334.623	0	0	412.134	TRUE
nRBC	cg14405528	-0.942	-0.947	-0.936	0.886	-334.621	0	0	412.134	TRUE
nRBC	cg00323100	0.931	0.926	0.937	0.103	334.606	0	0	412.128	TRUE
nRBC	cg04117338	0.822	0.818	0.827	0.081	334.6	0	0	412.126	TRUE
nRBC	cg23699239	0.93	0.925	0.936	0.112	334.599	0	0	412.125	TRUE
nRBC	cg15450734	0.919	0.914	0.925	0.135	334.592	0	0	412.123	TRUE
nRBC	cg00518029	-0.933	-0.939	-0.928	0.883	-334.586	0	0	412.121	TRUE
nRBC	cg19471376	0.86	0.855	0.865	0.081	334.579	0	0	412.118	TRUE
nRBC	cg01944444	0.9	0.895	0.906	0.101	334.56	0	0	412.111	TRUE
nRBC	cg05217597	0.913	0.908	0.918	0.086	334.532	0	0	412.101	TRUE
nRBC	ch.1.38660012F	0.854	0.849	0.859	0.087	334.518	0	0	412.095	TRUE
nRBC	cg13243377	0.903	0.898	0.908	0.11	334.504	0	0	412.09	TRUE
nRBC	cg07031897	-0.949	-0.954	-0.943	0.888	-334.502	0	0	412.089	TRUE
nRBC	cg15663121	0.863	0.857	0.868	0.093	334.495	0	0	412.087	TRUE
nRBC	cg25581352	0.855	0.85	0.86	0.095	334.489	0	0	412.085	TRUE
nRBC	cg03629318	0.87	0.864	0.875	0.088	334.478	0	0	412.08	TRUE
nRBC	cg24783322	0.922	0.916	0.927	0.1	334.442	0	0	412.067	TRUE
nRBC	cg21728844	-0.943	-0.949	-0.938	0.904	-334.422	0	0	412.06	TRUE
nRBC	cg07732097	-0.942	-0.948	-0.937	0.895	-334.42	0	0	412.059	TRUE
nRBC	cg17832212	0.901	0.895	0.906	0.108	334.417	0	0	412.058	TRUE
nRBC	cg01801314	-0.932	-0.938	-0.927	0.907	-334.401	0	0	412.052	TRUE
nRBC	cg21757043	0.887	0.882	0.892	0.09	334.388	0	0	412.047	TRUE
nRBC	cg04721790	0.859	0.854	0.865	0.087	334.382	0	0	412.045	TRUE
nRBC	cg17176395	0.934	0.928	0.939	0.095	334.336	0	0	412.028	TRUE
nRBC	cg15725808	0.883	0.878	0.889	0.087	334.334	0	0	412.027	TRUE
nRBC	cg17864040	0.932	0.927	0.938	0.098	334.304	0	0	412.016	TRUE
nRBC	cg18105854	0.91	0.905	0.916	0.106	334.292	0	0	412.012	TRUE
nRBC	cg19924714	0.906	0.901	0.911	0.089	334.28	0	0	412.007	TRUE
nRBC	cg17928224	0.871	0.866	0.876	0.089	334.254	0	0	411.998	TRUE
nRBC	cg18039340	0.932	0.927	0.938	0.113	334.246	0	0	411.995	TRUE
nRBC	cg19009405	0.893	0.888	0.898	0.087	334.241	0	0	411.993	TRUE
nRBC	cg20717845	0.906	0.9	0.911	0.103	334.237	0	0	411.991	TRUE
nRBC	cg20865656	-0.953	-0.959	-0.947	0.904	-334.204	0	0	411.979	TRUE
nRBC	cg12794421	0.924	0.919	0.929	0.09	334.203	0	0	411.979	TRUE
nRBC	cg20527647	0.93	0.924	0.935	0.116	334.175	0	0	411.968	TRUE
nRBC	cg15412201	-0.944	-0.95	-0.938	0.887	-334.168	0	0	411.966	TRUE
nRBC	cg27400655	0.863	0.858	0.868	0.089	334.16	0	0	411.963	TRUE
nRBC	cg19202369	0.927	0.922	0.933	0.1	334.157	0	0	411.962	TRUE
nRBC	cg11484353	0.908	0.902	0.913	0.094	334.154	0	0	411.961	TRUE
nRBC	cg21357024	0.889	0.883	0.894	0.09	334.153	0	0	411.96	TRUE
nRBC	cg04444399	-0.955	-0.961	-0.949	0.903	-334.146	0	0	411.958	TRUE
nRBC	cg13313295	0.855	0.85	0.86	0.088	334.118	0	0	411.947	TRUE
nRBC	cg03140418	0.941	0.935	0.946	0.088	334.102	0	0	411.942	TRUE
nRBC	cg01293532	0.854	0.849	0.859	0.108	334.1	0	0	411.941	TRUE
nRBC	cg01596642	0.908	0.903	0.914	0.104	334.097	0	0	411.939	TRUE
nRBC	cg09555729	-0.926	-0.931	-0.92	0.891	-334.066	0	0	411.928	TRUE
nRBC	cg08977390	0.843	0.838	0.848	0.1	334.045	0	0	411.92	TRUE
nRBC	cg16579225	0.908	0.902	0.913	0.091	334.044	0	0	411.92	TRUE
nRBC	cg10803013	-0.962	-0.968	-0.957	0.904	-334.03	0	0	411.915	TRUE
nRBC	cg14183864	0.879	0.874	0.885	0.087	334.009	0	0	411.907	TRUE
nRBC	cg01073988	-0.95	-0.956	-0.944	0.906	-333.997	0	0	411.902	TRUE
nRBC	cg19313015	0.949	0.943	0.954	0.109	333.995	0	0	411.902	TRUE
nRBC	cg08241610	-0.947	-0.953	-0.942	0.894	-333.983	0	0	411.897	TRUE
nRBC	cg11028316	0.731	0.726	0.735	0.077	333.981	0	0	411.897	TRUE
nRBC	cg14099017	0.935	0.929	0.94	0.111	333.979	0	0	411.896	TRUE
nRBC	cg25769883	0.945	0.939	0.95	0.093	333.974	0	0	411.894	TRUE
nRBC	cg18163144	0.782	0.777	0.786	0.08	333.97	0	0	411.893	TRUE
nRBC	cg20972049	-0.966	-0.972	-0.961	0.902	-333.968	0	0	411.892	TRUE
nRBC	cg09595537	0.928	0.922	0.933	0.092	333.954	0	0	411.887	TRUE
nRBC	cg07823585	0.91	0.905	0.916	0.098	333.939	0	0	411.881	TRUE
nRBC	cg23612142	0.923	0.917	0.928	0.088	333.925	0	0	411.876	TRUE
nRBC	cg27087525	0.913	0.907	0.918	0.105	333.918	0	0	411.873	TRUE
nRBC	cg03894271	0.939	0.934	0.945	0.11	333.888	0	0	411.862	TRUE
nRBC	cg00359325	0.916	0.911	0.922	0.111	333.877	0	0	411.858	TRUE
nRBC	cg16613192	0.875	0.87	0.88	0.092	333.864	0	0	411.853	TRUE
nRBC	cg25805189	0.934	0.928	0.939	0.104	333.858	0	0	411.851	TRUE
nRBC	cg01217080	0.955	0.949	0.961	0.105	333.857	0	0	411.851	TRUE
nRBC	cg15742049	0.888	0.883	0.894	0.093	333.849	0	0	411.848	TRUE
nRBC	cg01231434	0.858	0.853	0.863	0.092	333.844	0	0	411.846	TRUE
nRBC	cg16816226	0.935	0.93	0.941	0.102	333.84	0	0	411.844	TRUE
nRBC	cg21659774	0.883	0.878	0.888	0.097	333.837	0	0	411.843	TRUE
nRBC	cg19007602	0.899	0.894	0.905	0.087	333.801	0	0	411.83	TRUE
nRBC	cg03887534	0.913	0.908	0.919	0.084	333.796	0	0	411.828	TRUE
nRBC	ch.1.2675516R	0.939	0.934	0.945	0.101	333.787	0	0	411.825	TRUE
nRBC	cg10360677	0.873	0.868	0.878	0.09	333.769	0	0	411.818	TRUE
nRBC	cg14623518	0.92	0.914	0.925	0.092	333.739	0	0	411.807	TRUE
nRBC	cg21019820	0.892	0.887	0.897	0.091	333.732	0	0	411.804	TRUE
nRBC	cg18042079	0.919	0.914	0.925	0.104	333.731	0	0	411.804	TRUE
nRBC	cg21912567	0.923	0.918	0.929	0.115	333.726	0	0	411.802	TRUE
nRBC	cg01828911	0.929	0.924	0.935	0.1	333.698	0	0	411.791	TRUE
nRBC	cg24305797	0.842	0.837	0.847	0.097	333.689	0	0	411.788	TRUE
nRBC	cg25683444	0.897	0.891	0.902	0.097	333.688	0	0	411.788	TRUE
nRBC	cg10703481	-0.954	-0.96	-0.949	0.901	-333.687	0	0	411.788	TRUE
nRBC	ch.10.14508944R	0.898	0.893	0.904	0.088	333.679	0	0	411.785	TRUE
nRBC	cg14587273	-0.928	-0.933	-0.922	0.909	-333.676	0	0	411.783	TRUE
nRBC	cg21183606	-0.956	-0.961	-0.95	0.891	-333.673	0	0	411.782	TRUE
nRBC	cg12005098	0.847	0.842	0.852	0.095	333.663	0	0	411.779	TRUE
nRBC	cg14398988	-0.955	-0.961	-0.949	0.89	-333.657	0	0	411.776	TRUE
nRBC	cg12522736	0.911	0.906	0.917	0.089	333.572	0	0	411.745	TRUE
nRBC	cg20247781	-0.931	-0.936	-0.925	0.911	-333.568	0	0	411.743	TRUE
nRBC	cg07774879	0.793	0.789	0.798	0.076	333.555	0	0	411.739	TRUE
nRBC	cg11804334	0.927	0.921	0.932	0.096	333.555	0	0	411.738	TRUE
nRBC	cg18562663	0.922	0.917	0.928	0.105	333.548	0	0	411.736	TRUE
nRBC	cg03373185	0.935	0.929	0.941	0.11	333.547	0	0	411.736	TRUE
nRBC	cg25257870	0.899	0.893	0.904	0.098	333.536	0	0	411.731	TRUE
nRBC	cg25368917	-0.954	-0.96	-0.949	0.902	-333.53	0	0	411.729	TRUE
nRBC	cg14896926	-0.947	-0.953	-0.942	0.887	-333.524	0	0	411.727	TRUE
nRBC	cg27349129	-0.938	-0.944	-0.933	0.888	-333.518	0	0	411.725	TRUE
nRBC	cg16904445	-0.962	-0.968	-0.956	0.902	-333.513	0	0	411.723	TRUE
nRBC	cg21606237	0.866	0.861	0.871	0.082	333.503	0	0	411.719	TRUE
nRBC	cg05876864	0.928	0.922	0.933	0.103	333.502	0	0	411.719	TRUE
nRBC	cg06179606	0.896	0.891	0.901	0.099	333.48	0	0	411.711	TRUE
nRBC	cg08609400	-0.943	-0.949	-0.938	0.883	-333.466	0	0	411.706	TRUE
nRBC	cg01591915	0.895	0.89	0.901	0.105	333.46	0	0	411.703	TRUE
nRBC	cg22332910	0.898	0.893	0.904	0.106	333.438	0	0	411.695	TRUE
nRBC	cg24062472	0.925	0.919	0.93	0.098	333.431	0	0	411.693	TRUE
nRBC	cg12002708	0.938	0.933	0.944	0.098	333.427	0	0	411.691	TRUE
nRBC	cg15049933	-0.953	-0.959	-0.948	0.891	-333.416	0	0	411.687	TRUE
nRBC	cg24087447	-0.937	-0.942	-0.931	0.897	-333.384	0	0	411.675	TRUE
nRBC	cg17705079	0.928	0.922	0.933	0.111	333.382	0	0	411.675	TRUE
nRBC	cg13404331	-0.95	-0.956	-0.945	0.901	-333.356	0	0	411.665	TRUE
nRBC	cg15780484	0.879	0.874	0.885	0.095	333.354	0	0	411.664	TRUE
nRBC	cg08392169	0.882	0.877	0.888	0.11	333.351	0	0	411.663	TRUE
nRBC	cg14340374	0.901	0.896	0.907	0.096	333.334	0	0	411.657	TRUE
nRBC	cg02752958	-0.963	-0.969	-0.958	0.908	-333.273	0	0	411.634	TRUE
nRBC	cg20013510	0.912	0.906	0.917	0.102	333.266	0	0	411.631	TRUE
nRBC	cg18039847	0.934	0.928	0.939	0.109	333.264	0	0	411.63	TRUE
nRBC	cg23680480	-0.943	-0.949	-0.937	0.9	-333.258	0	0	411.628	TRUE
nRBC	cg15605918	0.878	0.873	0.883	0.093	333.239	0	0	411.621	TRUE
nRBC	cg22329892	0.938	0.932	0.943	0.093	333.229	0	0	411.617	TRUE
nRBC	cg22460710	0.95	0.945	0.956	0.097	333.215	0	0	411.612	TRUE
nRBC	cg02907513	0.912	0.907	0.918	0.094	333.206	0	0	411.609	TRUE
nRBC	cg14120336	0.914	0.909	0.919	0.092	333.188	0	0	411.602	TRUE
nRBC	cg14065881	-0.954	-0.959	-0.948	0.896	-333.185	0	0	411.601	TRUE
nRBC	cg16478774	0.94	0.935	0.946	0.107	333.18	0	0	411.599	TRUE
nRBC	cg13355623	0.912	0.907	0.918	0.095	333.137	0	0	411.583	TRUE
nRBC	cg19049809	0.927	0.921	0.932	0.093	333.113	0	0	411.574	TRUE
nRBC	cg01267076	-0.943	-0.949	-0.938	0.904	-333.113	0	0	411.574	TRUE
nRBC	cg11148483	-0.956	-0.962	-0.95	0.897	-333.103	0	0	411.571	TRUE
nRBC	cg06134936	0.888	0.883	0.894	0.09	333.086	0	0	411.564	TRUE
nRBC	cg05887405	-0.939	-0.944	-0.933	0.901	-333.077	0	0	411.561	TRUE
nRBC	cg19570309	0.866	0.861	0.871	0.085	333.066	0	0	411.557	TRUE
nRBC	cg15257376	0.87	0.865	0.875	0.108	333.053	0	0	411.552	TRUE
nRBC	cg20253652	0.93	0.925	0.936	0.093	333.037	0	0	411.546	TRUE
nRBC	cg01866162	0.926	0.92	0.931	0.085	333.032	0	0	411.544	TRUE
nRBC	cg16910448	-0.882	-0.887	-0.876	0.911	-333.02	0	0	411.54	TRUE
nRBC	cg26005082	0.927	0.921	0.932	0.096	333.001	0	0	411.533	TRUE
nRBC	cg27651035	0.888	0.883	0.894	0.09	332.972	0	0	411.522	TRUE
nRBC	cg20010565	0.917	0.912	0.922	0.09	332.97	0	0	411.521	TRUE
nRBC	cg19877371	0.92	0.914	0.925	0.092	332.957	0	0	411.516	TRUE
nRBC	cg05790863	-0.961	-0.967	-0.956	0.898	-332.936	0	0	411.509	TRUE
nRBC	cg23210365	0.896	0.89	0.901	0.09	332.934	0	0	411.508	TRUE
nRBC	cg08008299	0.909	0.904	0.915	0.1	332.901	0	0	411.496	TRUE
nRBC	cg14404158	0.913	0.907	0.918	0.097	332.885	0	0	411.49	TRUE
nRBC	cg16046261	-0.963	-0.969	-0.957	0.896	-332.88	0	0	411.488	TRUE
nRBC	cg26820199	0.915	0.909	0.92	0.084	332.879	0	0	411.487	TRUE
nRBC	cg04313552	0.886	0.881	0.891	0.096	332.865	0	0	411.482	TRUE
nRBC	cg04349162	-0.94	-0.946	-0.935	0.89	-332.858	0	0	411.48	TRUE
nRBC	cg26802333	0.957	0.951	0.962	0.109	332.844	0	0	411.474	TRUE
nRBC	ch.5.1757313F	0.854	0.849	0.859	0.09	332.841	0	0	411.473	TRUE
nRBC	cg24902139	0.927	0.922	0.933	0.1	332.835	0	0	411.471	TRUE
nRBC	cg00428624	0.91	0.904	0.915	0.107	332.834	0	0	411.471	TRUE
nRBC	cg17839278	0.922	0.916	0.927	0.097	332.829	0	0	411.469	TRUE
nRBC	cg06505028	0.916	0.911	0.922	0.104	332.812	0	0	411.463	TRUE
nRBC	cg19974879	-0.953	-0.958	-0.947	0.897	-332.812	0	0	411.462	TRUE
nRBC	cg20109233	-0.956	-0.962	-0.951	0.901	-332.798	0	0	411.457	TRUE
nRBC	cg05963087	-0.945	-0.951	-0.94	0.901	-332.797	0	0	411.457	TRUE
nRBC	cg04489786	0.943	0.937	0.948	0.107	332.781	0	0	411.451	TRUE
nRBC	cg19404757	0.918	0.913	0.924	0.099	332.777	0	0	411.449	TRUE
nRBC	ch.16.1235821R	0.872	0.867	0.877	0.089	332.775	0	0	411.449	TRUE
nRBC	cg14540150	0.909	0.903	0.914	0.103	332.768	0	0	411.446	TRUE
nRBC	cg06751583	0.932	0.926	0.937	0.09	332.759	0	0	411.443	TRUE
nRBC	cg23962826	0.931	0.925	0.936	0.088	332.758	0	0	411.442	TRUE
nRBC	cg11634930	-0.938	-0.943	-0.932	0.899	-332.748	0	0	411.439	TRUE
nRBC	cg02772159	-0.951	-0.957	-0.946	0.902	-332.747	0	0	411.438	TRUE
nRBC	cg02132824	0.912	0.907	0.918	0.105	332.708	0	0	411.424	TRUE
nRBC	cg06365538	0.888	0.882	0.893	0.091	332.705	0	0	411.423	TRUE
nRBC	cg03249789	-0.946	-0.952	-0.941	0.893	-332.688	0	0	411.416	TRUE
nRBC	cg25972499	0.903	0.898	0.909	0.095	332.685	0	0	411.415	TRUE
nRBC	cg15114836	0.931	0.925	0.936	0.115	332.682	0	0	411.414	TRUE
nRBC	cg25699343	0.895	0.89	0.9	0.086	332.674	0	0	411.411	TRUE
nRBC	cg13401963	-0.96	-0.966	-0.955	0.894	-332.672	0	0	411.41	TRUE
nRBC	cg02110333	0.897	0.892	0.903	0.087	332.657	0	0	411.405	TRUE
nRBC	cg07142068	-0.938	-0.944	-0.932	0.885	-332.634	0	0	411.396	TRUE
nRBC	cg24792749	0.907	0.902	0.913	0.106	332.61	0	0	411.387	TRUE
nRBC	cg07368317	0.901	0.895	0.906	0.094	332.607	0	0	411.386	TRUE
nRBC	cg24184180	0.92	0.915	0.926	0.093	332.592	0	0	411.381	TRUE
nRBC	cg10761785	-0.958	-0.963	-0.952	0.896	-332.571	0	0	411.373	TRUE
nRBC	cg26708100	0.928	0.923	0.934	0.098	332.56	0	0	411.369	TRUE
nRBC	cg15561056	0.924	0.919	0.93	0.111	332.555	0	0	411.367	TRUE
nRBC	cg11901544	0.918	0.912	0.923	0.098	332.54	0	0	411.361	TRUE
nRBC	cg12235168	0.93	0.925	0.936	0.096	332.535	0	0	411.359	TRUE
nRBC	cg22466550	0.911	0.905	0.916	0.103	332.503	0	0	411.347	TRUE
nRBC	cg15472210	0.93	0.925	0.936	0.12	332.489	0	0	411.342	TRUE
nRBC	cg03395198	0.928	0.922	0.933	0.094	332.487	0	0	411.342	TRUE
nRBC	cg03595538	0.925	0.92	0.931	0.096	332.48	0	0	411.339	TRUE
nRBC	cg08763673	-0.945	-0.951	-0.94	0.899	-332.468	0	0	411.335	TRUE
nRBC	cg25062802	-0.923	-0.929	-0.918	0.909	-332.465	0	0	411.333	TRUE
nRBC	cg19049696	-0.937	-0.942	-0.931	0.893	-332.456	0	0	411.33	TRUE
nRBC	cg14455516	0.925	0.919	0.93	0.1	332.443	0	0	411.325	TRUE
nRBC	cg22897353	0.9	0.894	0.905	0.085	332.415	0	0	411.315	TRUE
nRBC	cg22581219	0.894	0.888	0.899	0.096	332.407	0	0	411.312	TRUE
nRBC	cg27054524	0.868	0.863	0.873	0.095	332.397	0	0	411.308	TRUE
nRBC	cg23951927	0.911	0.906	0.917	0.095	332.376	0	0	411.3	TRUE
nRBC	cg15984997	-0.889	-0.894	-0.884	0.901	-332.362	0	0	411.295	TRUE
nRBC	cg03689283	0.893	0.888	0.898	0.09	332.351	0	0	411.291	TRUE
nRBC	ch.6.57755616R	0.928	0.922	0.933	0.093	332.345	0	0	411.289	TRUE
nRBC	cg14683138	-0.947	-0.953	-0.942	0.884	-332.345	0	0	411.289	TRUE
nRBC	cg22880456	-0.947	-0.953	-0.941	0.897	-332.337	0	0	411.286	TRUE
nRBC	cg18288666	0.905	0.9	0.91	0.109	332.335	0	0	411.285	TRUE
nRBC	cg18253787	-0.946	-0.952	-0.94	0.885	-332.333	0	0	411.284	TRUE
nRBC	cg01970906	0.883	0.878	0.888	0.094	332.331	0	0	411.283	TRUE
nRBC	cg11936121	0.911	0.906	0.917	0.092	332.324	0	0	411.281	TRUE
nRBC	cg17370481	0.855	0.85	0.86	0.092	332.305	0	0	411.274	TRUE
nRBC	cg11449873	-0.936	-0.942	-0.931	0.879	-332.272	0	0	411.261	TRUE
nRBC	cg08802770	-0.924	-0.93	-0.919	0.912	-332.271	0	0	411.261	TRUE
nRBC	cg01563741	-0.958	-0.963	-0.952	0.9	-332.252	0	0	411.254	TRUE
nRBC	cg23252848	0.94	0.934	0.945	0.093	332.248	0	0	411.253	TRUE
nRBC	cg13764850	-0.956	-0.961	-0.95	0.896	-332.24	0	0	411.249	TRUE
nRBC	cg24884265	-0.959	-0.964	-0.953	0.895	-332.227	0	0	411.245	TRUE
nRBC	cg14256396	0.943	0.937	0.949	0.116	332.218	0	0	411.241	TRUE
nRBC	cg13464745	-0.959	-0.964	-0.953	0.894	-332.209	0	0	411.238	TRUE
nRBC	cg05032399	0.905	0.899	0.91	0.083	332.2	0	0	411.235	TRUE
nRBC	cg22385623	0.815	0.81	0.82	0.08	332.196	0	0	411.233	TRUE
nRBC	cg04236735	-0.962	-0.968	-0.956	0.897	-332.195	0	0	411.233	TRUE
nRBC	cg15298594	0.864	0.859	0.87	0.081	332.195	0	0	411.233	TRUE
nRBC	cg07048951	0.916	0.911	0.922	0.096	332.189	0	0	411.231	TRUE
nRBC	cg13078388	0.95	0.944	0.956	0.116	332.174	0	0	411.225	TRUE
nRBC	cg16842291	-0.958	-0.963	-0.952	0.908	-332.168	0	0	411.223	TRUE
nRBC	cg19442702	-0.93	-0.936	-0.925	0.887	-332.153	0	0	411.217	TRUE
nRBC	cg10641213	0.927	0.922	0.933	0.112	332.146	0	0	411.214	TRUE
nRBC	cg19255634	-0.936	-0.942	-0.931	0.894	-332.14	0	0	411.212	TRUE
nRBC	cg10914544	0.945	0.94	0.951	0.108	332.138	0	0	411.211	TRUE
nRBC	cg24589017	0.917	0.912	0.923	0.094	332.122	0	0	411.206	TRUE
nRBC	cg11206032	0.937	0.932	0.943	0.105	332.114	0	0	411.203	TRUE
nRBC	cg00612107	0.894	0.889	0.9	0.104	332.103	0	0	411.198	TRUE
nRBC	cg05300184	-0.936	-0.941	-0.93	0.906	-332.097	0	0	411.196	TRUE
nRBC	cg04101363	-0.964	-0.97	-0.958	0.896	-332.079	0	0	411.19	TRUE
nRBC	cg16138854	0.953	0.948	0.959	0.103	332.078	0	0	411.189	TRUE
nRBC	cg00896540	0.89	0.885	0.896	0.094	332.07	0	0	411.186	TRUE
nRBC	cg23883989	0.911	0.906	0.917	0.102	332.058	0	0	411.182	TRUE
nRBC	cg19024957	0.878	0.872	0.883	0.085	332.035	0	0	411.173	TRUE
nRBC	cg09747232	0.915	0.909	0.92	0.096	332.034	0	0	411.173	TRUE
nRBC	cg11649040	0.921	0.915	0.926	0.094	332.023	0	0	411.169	TRUE
nRBC	cg02773188	-0.944	-0.95	-0.939	0.893	-331.995	0	0	411.158	TRUE
nRBC	cg12173620	0.961	0.955	0.967	0.109	331.992	0	0	411.157	TRUE
nRBC	cg03771185	0.902	0.897	0.908	0.116	331.979	0	0	411.152	TRUE
nRBC	cg27480219	-0.953	-0.958	-0.947	0.897	-331.974	0	0	411.15	TRUE
nRBC	cg02014809	0.919	0.914	0.925	0.089	331.97	0	0	411.149	TRUE
nRBC	cg19570979	0.918	0.912	0.923	0.109	331.961	0	0	411.146	TRUE
nRBC	cg25855906	0.943	0.938	0.949	0.094	331.959	0	0	411.145	TRUE
nRBC	cg27622722	0.924	0.918	0.929	0.087	331.952	0	0	411.142	TRUE
nRBC	cg00866572	0.91	0.905	0.916	0.122	331.927	0	0	411.133	TRUE
nRBC	cg13964280	0.877	0.871	0.882	0.108	331.925	0	0	411.132	TRUE
nRBC	cg07516476	0.904	0.898	0.909	0.111	331.912	0	0	411.127	TRUE
nRBC	cg15769475	-0.946	-0.952	-0.941	0.898	-331.903	0	0	411.124	TRUE
nRBC	cg00720066	0.883	0.878	0.888	0.088	331.894	0	0	411.12	TRUE
nRBC	cg02304222	-0.961	-0.967	-0.956	0.9	-331.891	0	0	411.12	TRUE
nRBC	cg18811860	0.923	0.917	0.928	0.108	331.889	0	0	411.119	TRUE
nRBC	cg19335943	0.876	0.871	0.881	0.084	331.88	0	0	411.115	TRUE
nRBC	cg06169200	0.922	0.917	0.928	0.101	331.872	0	0	411.113	TRUE
nRBC	ch.4.1971138F	0.902	0.896	0.907	0.087	331.871	0	0	411.112	TRUE
nRBC	cg01778974	-0.943	-0.949	-0.937	0.896	-331.852	0	0	411.105	TRUE
nRBC	cg08759689	0.946	0.94	0.951	0.102	331.849	0	0	411.104	TRUE
nRBC	cg23458341	0.908	0.902	0.913	0.093	331.847	0	0	411.103	TRUE
nRBC	cg15085427	-0.943	-0.949	-0.938	0.9	-331.826	0	0	411.095	TRUE
nRBC	cg06920740	0.909	0.904	0.915	0.123	331.82	0	0	411.093	TRUE
nRBC	cg08301941	0.772	0.768	0.777	0.075	331.805	0	0	411.087	TRUE
nRBC	cg15472673	0.903	0.897	0.908	0.115	331.793	0	0	411.083	TRUE
nRBC	cg22377237	0.929	0.923	0.934	0.116	331.775	0	0	411.076	TRUE
nRBC	cg06726374	0.929	0.923	0.934	0.108	331.765	0	0	411.073	TRUE
nRBC	cg22672830	-0.946	-0.951	-0.94	0.897	-331.758	0	0	411.07	TRUE
nRBC	cg09616413	-0.966	-0.971	-0.96	0.901	-331.738	0	0	411.062	TRUE
nRBC	cg07037374	-0.924	-0.93	-0.919	0.892	-331.718	0	0	411.055	TRUE
nRBC	cg00497967	0.93	0.925	0.936	0.103	331.716	0	0	411.054	TRUE
nRBC	cg02555393	-0.97	-0.976	-0.964	0.902	-331.714	0	0	411.053	TRUE
nRBC	cg16226373	-0.92	-0.926	-0.915	0.903	-331.713	0	0	411.053	TRUE
nRBC	cg21886103	-0.966	-0.972	-0.96	0.899	-331.703	0	0	411.049	TRUE
nRBC	cg23202291	-0.951	-0.957	-0.946	0.901	-331.693	0	0	411.046	TRUE
nRBC	cg18584907	0.925	0.92	0.931	0.125	331.689	0	0	411.044	TRUE
nRBC	cg25678015	0.929	0.923	0.935	0.087	331.686	0	0	411.043	TRUE
nRBC	cg06808967	0.904	0.899	0.91	0.092	331.678	0	0	411.04	TRUE
nRBC	cg19792427	0.939	0.933	0.944	0.09	331.674	0	0	411.038	TRUE
nRBC	cg04234156	0.908	0.903	0.913	0.084	331.66	0	0	411.033	TRUE
nRBC	cg09470376	0.901	0.896	0.907	0.101	331.655	0	0	411.032	TRUE
nRBC	cg26963428	-0.949	-0.955	-0.944	0.896	-331.655	0	0	411.031	TRUE
nRBC	cg18608290	-0.961	-0.966	-0.955	0.905	-331.653	0	0	411.031	TRUE
nRBC	cg27228562	-0.94	-0.946	-0.935	0.902	-331.624	0	0	411.02	TRUE
nRBC	cg18064474	0.916	0.91	0.921	0.094	331.588	0	0	411.006	TRUE
nRBC	cg11295466	0.944	0.938	0.949	0.104	331.549	0	0	410.992	TRUE
nRBC	cg01743501	0.875	0.87	0.881	0.093	331.549	0	0	410.992	TRUE
nRBC	cg20708129	0.923	0.918	0.929	0.092	331.546	0	0	410.991	TRUE
nRBC	cg22030684	0.91	0.905	0.916	0.123	331.541	0	0	410.989	TRUE
nRBC	cg10308445	-0.933	-0.939	-0.928	0.897	-331.531	0	0	410.985	TRUE
nRBC	cg16642045	0.874	0.869	0.879	0.086	331.522	0	0	410.982	TRUE
nRBC	cg11315141	0.916	0.911	0.922	0.096	331.519	0	0	410.981	TRUE
nRBC	cg09459561	0.903	0.898	0.908	0.092	331.514	0	0	410.979	TRUE
nRBC	cg25918716	0.906	0.901	0.911	0.113	331.514	0	0	410.979	TRUE
nRBC	cg24187415	-0.958	-0.964	-0.952	0.895	-331.504	0	0	410.975	TRUE
nRBC	cg02084834	0.885	0.879	0.89	0.106	331.487	0	0	410.969	TRUE
nRBC	cg27083176	0.935	0.929	0.94	0.11	331.474	0	0	410.964	TRUE
nRBC	cg01060165	0.901	0.896	0.907	0.108	331.468	0	0	410.962	TRUE
nRBC	cg06744978	0.849	0.844	0.854	0.082	331.457	0	0	410.957	TRUE
nRBC	cg24495257	0.896	0.891	0.902	0.116	331.455	0	0	410.957	TRUE
nRBC	cg21158411	0.916	0.91	0.921	0.092	331.449	0	0	410.955	TRUE
nRBC	cg10836034	0.883	0.878	0.888	0.095	331.449	0	0	410.954	TRUE
nRBC	cg26168249	0.911	0.906	0.917	0.091	331.448	0	0	410.954	TRUE
nRBC	cg05818351	-0.96	-0.966	-0.955	0.898	-331.432	0	0	410.948	TRUE
nRBC	cg06064855	0.921	0.915	0.926	0.122	331.422	0	0	410.944	TRUE
nRBC	cg11027637	-0.923	-0.929	-0.918	0.9	-331.405	0	0	410.938	TRUE
nRBC	cg16119128	0.957	0.952	0.963	0.094	331.375	0	0	410.927	TRUE
nRBC	cg27393462	-0.959	-0.965	-0.954	0.892	-331.369	0	0	410.925	TRUE
nRBC	cg06147366	0.919	0.913	0.924	0.102	331.344	0	0	410.915	TRUE
nRBC	cg23029100	0.923	0.918	0.929	0.097	331.335	0	0	410.912	TRUE
nRBC	cg11649001	0.9	0.895	0.906	0.095	331.332	0	0	410.911	TRUE
nRBC	cg16062480	0.883	0.877	0.888	0.089	331.332	0	0	410.911	TRUE
nRBC	cg03710364	0.932	0.926	0.937	0.106	331.314	0	0	410.904	TRUE
nRBC	cg12565914	0.884	0.879	0.889	0.091	331.292	0	0	410.896	TRUE
nRBC	cg05026033	0.933	0.928	0.939	0.092	331.291	0	0	410.895	TRUE
nRBC	cg05568762	0.931	0.925	0.936	0.088	331.281	0	0	410.892	TRUE
nRBC	cg03129717	0.942	0.937	0.948	0.108	331.278	0	0	410.891	TRUE
nRBC	cg16555536	0.765	0.76	0.769	0.072	331.276	0	0	410.89	TRUE
nRBC	cg07569756	0.903	0.897	0.908	0.098	331.25	0	0	410.88	TRUE
nRBC	cg22074242	0.885	0.879	0.89	0.094	331.247	0	0	410.879	TRUE
nRBC	cg00665908	0.91	0.904	0.915	0.111	331.241	0	0	410.877	TRUE
nRBC	cg07868885	0.902	0.897	0.908	0.088	331.233	0	0	410.874	TRUE
nRBC	cg18466340	0.957	0.952	0.963	0.096	331.219	0	0	410.868	TRUE
nRBC	cg11850311	0.892	0.887	0.897	0.088	331.218	0	0	410.868	TRUE
nRBC	cg25469221	-0.941	-0.947	-0.935	0.882	-331.199	0	0	410.861	TRUE
nRBC	cg00185566	0.947	0.942	0.953	0.111	331.177	0	0	410.853	TRUE
nRBC	cg02851751	-0.949	-0.954	-0.943	0.906	-331.177	0	0	410.853	TRUE
nRBC	cg04336894	-0.957	-0.963	-0.952	0.902	-331.154	0	0	410.844	TRUE
nRBC	cg18363668	0.878	0.873	0.883	0.088	331.099	0	0	410.824	TRUE
nRBC	cg07236358	0.945	0.94	0.951	0.116	331.083	0	0	410.818	TRUE
nRBC	cg02723302	0.916	0.91	0.921	0.087	330.989	0	0	410.783	TRUE
nRBC	cg02776641	0.893	0.888	0.899	0.101	330.986	0	0	410.781	TRUE
nRBC	cg00566642	-0.938	-0.944	-0.932	0.882	-330.981	0	0	410.78	TRUE
nRBC	cg25145993	0.884	0.879	0.889	0.089	330.89	0	0	410.746	TRUE
nRBC	cg07285838	0.9	0.894	0.905	0.118	330.883	0	0	410.743	TRUE
nRBC	cg20133000	0.957	0.951	0.962	0.105	330.857	0	0	410.733	TRUE
nRBC	ch.12.57736122F	0.903	0.898	0.909	0.094	330.807	0	0	410.714	TRUE
nRBC	cg21986781	-0.914	-0.92	-0.909	0.909	-330.806	0	0	410.714	TRUE
nRBC	cg15475285	-0.971	-0.977	-0.965	0.906	-330.797	0	0	410.711	TRUE
nRBC	cg14988347	0.893	0.888	0.899	0.089	330.784	0	0	410.706	TRUE
nRBC	cg06880721	0.915	0.91	0.921	0.104	330.781	0	0	410.705	TRUE
nRBC	cg08275585	-0.913	-0.918	-0.907	0.887	-330.78	0	0	410.704	TRUE
nRBC	cg11232947	0.927	0.921	0.932	0.094	330.777	0	0	410.703	TRUE
nRBC	cg27218437	0.917	0.911	0.922	0.09	330.776	0	0	410.703	TRUE
nRBC	cg00727112	0.923	0.917	0.928	0.091	330.775	0	0	410.702	TRUE
nRBC	cg14026517	0.9	0.894	0.905	0.104	330.774	0	0	410.702	TRUE
nRBC	cg08494502	0.9	0.895	0.905	0.089	330.764	0	0	410.698	TRUE
nRBC	cg09291834	0.928	0.923	0.934	0.109	330.747	0	0	410.692	TRUE
nRBC	cg27523491	0.912	0.906	0.917	0.089	330.736	0	0	410.688	TRUE
nRBC	cg07749724	0.922	0.916	0.927	0.084	330.695	0	0	410.672	TRUE
nRBC	cg15868237	0.875	0.87	0.88	0.086	330.693	0	0	410.672	TRUE
nRBC	cg14221748	-0.941	-0.947	-0.936	0.878	-330.656	0	0	410.658	TRUE
nRBC	cg24332347	-0.929	-0.934	-0.923	0.909	-330.652	0	0	410.656	TRUE
nRBC	cg07611620	-0.956	-0.961	-0.95	0.895	-330.622	0	0	410.645	TRUE
nRBC	cg22007633	-0.932	-0.937	-0.926	0.889	-330.617	0	0	410.643	TRUE
nRBC	cg09059181	0.888	0.883	0.894	0.096	330.608	0	0	410.64	TRUE
nRBC	cg15035713	0.91	0.905	0.916	0.088	330.602	0	0	410.638	TRUE
nRBC	cg12047012	0.937	0.932	0.943	0.088	330.594	0	0	410.635	TRUE
nRBC	cg15602740	0.943	0.937	0.948	0.105	330.59	0	0	410.633	TRUE
nRBC	cg06946942	0.911	0.906	0.917	0.103	330.589	0	0	410.633	TRUE
nRBC	cg23269922	0.917	0.911	0.922	0.091	330.576	0	0	410.628	TRUE
nRBC	cg21490793	0.858	0.853	0.863	0.092	330.558	0	0	410.621	TRUE
nRBC	cg10537718	0.939	0.934	0.945	0.124	330.545	0	0	410.617	TRUE
nRBC	cg19228374	-0.957	-0.963	-0.951	0.894	-330.533	0	0	410.612	TRUE
nRBC	cg20959240	0.912	0.906	0.917	0.114	330.53	0	0	410.611	TRUE
nRBC	cg00678239	0.916	0.91	0.921	0.116	330.528	0	0	410.61	TRUE
nRBC	cg10309269	0.927	0.921	0.932	0.09	330.51	0	0	410.603	TRUE
nRBC	cg23984059	0.888	0.883	0.894	0.09	330.51	0	0	410.603	TRUE
nRBC	cg18463174	0.898	0.893	0.903	0.098	330.498	0	0	410.599	TRUE
nRBC	cg07683873	0.916	0.911	0.922	0.094	330.485	0	0	410.594	TRUE
nRBC	cg19794361	0.924	0.918	0.93	0.09	330.449	0	0	410.58	TRUE
nRBC	cg02176407	0.935	0.929	0.941	0.112	330.448	0	0	410.58	TRUE
nRBC	cg13481335	0.93	0.924	0.935	0.118	330.442	0	0	410.578	TRUE
nRBC	cg07865517	0.949	0.943	0.955	0.098	330.407	0	0	410.565	TRUE
nRBC	cg10778517	-0.966	-0.972	-0.96	0.902	-330.392	0	0	410.559	TRUE
nRBC	cg24121557	-0.959	-0.964	-0.953	0.9	-330.37	0	0	410.551	TRUE
nRBC	cg12677759	0.912	0.906	0.917	0.102	330.344	0	0	410.541	TRUE
nRBC	cg13351698	0.921	0.916	0.927	0.098	330.344	0	0	410.541	TRUE
nRBC	cg08154591	-0.955	-0.961	-0.949	0.889	-330.335	0	0	410.538	TRUE
nRBC	cg08788860	0.92	0.914	0.925	0.091	330.331	0	0	410.536	TRUE
nRBC	cg08844894	0.91	0.905	0.916	0.094	330.315	0	0	410.53	TRUE
nRBC	cg03415858	0.923	0.917	0.928	0.091	330.31	0	0	410.528	TRUE
nRBC	cg00930762	0.82	0.815	0.825	0.083	330.296	0	0	410.523	TRUE
nRBC	cg05730283	0.916	0.911	0.922	0.099	330.293	0	0	410.522	TRUE
nRBC	cg19645410	0.909	0.903	0.914	0.087	330.264	0	0	410.511	TRUE
nRBC	cg00590639	-0.967	-0.972	-0.961	0.901	-330.251	0	0	410.506	TRUE
nRBC	cg09890046	0.921	0.915	0.926	0.096	330.218	0	0	410.494	TRUE
nRBC	cg13040009	0.922	0.916	0.927	0.103	330.208	0	0	410.49	TRUE
nRBC	cg01313949	-0.968	-0.974	-0.962	0.904	-330.192	0	0	410.484	TRUE
nRBC	cg22175764	0.938	0.932	0.944	0.094	330.19	0	0	410.483	TRUE
nRBC	cg05943975	0.926	0.92	0.931	0.088	330.17	0	0	410.476	TRUE
nRBC	cg00994896	0.87	0.864	0.875	0.093	330.161	0	0	410.472	TRUE
nRBC	cg04581377	0.891	0.886	0.896	0.089	330.148	0	0	410.468	TRUE
nRBC	cg13138155	0.92	0.915	0.926	0.087	330.124	0	0	410.459	TRUE
nRBC	cg10654618	0.874	0.869	0.88	0.095	330.124	0	0	410.459	TRUE
nRBC	cg19530217	0.92	0.915	0.926	0.093	330.121	0	0	410.458	TRUE
nRBC	cg10688941	0.845	0.839	0.85	0.086	330.109	0	0	410.453	TRUE
nRBC	cg17436224	0.91	0.905	0.916	0.091	330.108	0	0	410.453	TRUE
nRBC	cg11063167	0.936	0.93	0.942	0.112	330.094	0	0	410.447	TRUE
nRBC	cg07318996	0.927	0.922	0.933	0.088	330.074	0	0	410.44	TRUE
nRBC	cg27296352	0.92	0.914	0.925	0.115	330.061	0	0	410.435	TRUE
nRBC	cg09557342	0.844	0.839	0.849	0.091	330.045	0	0	410.429	TRUE
nRBC	cg09641728	-0.917	-0.922	-0.911	0.899	-330.002	0	0	410.413	TRUE
nRBC	cg01356653	0.864	0.859	0.869	0.089	329.987	0	0	410.407	TRUE
nRBC	cg23952975	-0.946	-0.951	-0.94	0.897	-329.979	0	0	410.404	TRUE
nRBC	cg11706746	0.89	0.885	0.896	0.091	329.969	0	0	410.401	TRUE
nRBC	cg26493054	0.919	0.913	0.924	0.103	329.957	0	0	410.396	TRUE
nRBC	cg11744295	0.937	0.931	0.942	0.103	329.954	0	0	410.395	TRUE
nRBC	cg14996935	0.915	0.91	0.921	0.104	329.951	0	0	410.394	TRUE
nRBC	cg02228804	0.889	0.884	0.894	0.098	329.936	0	0	410.388	TRUE
nRBC	cg02247870	0.91	0.904	0.915	0.103	329.901	0	0	410.375	TRUE
nRBC	cg16945982	0.92	0.915	0.926	0.122	329.899	0	0	410.374	TRUE
nRBC	cg12373208	0.898	0.893	0.904	0.098	329.899	0	0	410.374	TRUE
nRBC	cg08194677	0.959	0.954	0.965	0.099	329.865	0	0	410.362	TRUE
nRBC	cg24819342	-0.963	-0.968	-0.957	0.895	-329.851	0	0	410.356	TRUE
nRBC	cg22909138	-0.961	-0.966	-0.955	0.9	-329.851	0	0	410.356	TRUE
nRBC	cg09177238	-0.966	-0.972	-0.96	0.899	-329.85	0	0	410.356	TRUE
nRBC	cg23916158	0.93	0.924	0.935	0.091	329.848	0	0	410.355	TRUE
nRBC	cg22564026	-0.924	-0.929	-0.918	0.897	-329.83	0	0	410.348	TRUE
nRBC	cg23744212	0.88	0.874	0.885	0.095	329.821	0	0	410.345	TRUE
nRBC	cg22944075	0.562	0.558	0.565	0.057	329.82	0	0	410.345	TRUE
nRBC	cg25663178	0.795	0.79	0.8	0.094	329.815	0	0	410.343	TRUE
nRBC	cg00038298	-0.948	-0.953	-0.942	0.89	-329.81	0	0	410.341	TRUE
nRBC	cg16225753	0.873	0.868	0.879	0.089	329.806	0	0	410.339	TRUE
nRBC	cg13876776	0.889	0.884	0.894	0.102	329.806	0	0	410.339	TRUE
nRBC	cg09176847	0.957	0.952	0.963	0.098	329.804	0	0	410.339	TRUE
nRBC	cg11886880	-0.95	-0.956	-0.945	0.905	-329.783	0	0	410.331	TRUE
nRBC	cg14473797	0.89	0.884	0.895	0.094	329.744	0	0	410.316	TRUE
nRBC	cg01969748	0.915	0.909	0.92	0.105	329.713	0	0	410.304	TRUE
nRBC	cg19938194	-0.933	-0.939	-0.928	0.896	-329.681	0	0	410.292	TRUE
nRBC	cg20820438	0.89	0.884	0.895	0.094	329.67	0	0	410.288	TRUE
nRBC	cg03322424	0.934	0.928	0.94	0.096	329.656	0	0	410.283	TRUE
nRBC	cg14882577	-0.941	-0.947	-0.936	0.899	-329.655	0	0	410.283	TRUE
nRBC	ch.8.128576863F	0.916	0.911	0.922	0.097	329.636	0	0	410.275	TRUE
nRBC	cg22246295	0.933	0.927	0.938	0.099	329.63	0	0	410.273	TRUE
nRBC	cg04510871	0.928	0.923	0.934	0.099	329.622	0	0	410.27	TRUE
nRBC	cg08307039	0.902	0.896	0.907	0.098	329.584	0	0	410.256	TRUE
nRBC	cg00470766	0.878	0.872	0.883	0.1	329.581	0	0	410.255	TRUE
nRBC	cg26635246	-0.946	-0.952	-0.94	0.891	-329.572	0	0	410.251	TRUE
nRBC	cg02378506	0.898	0.893	0.903	0.098	329.562	0	0	410.248	TRUE
nRBC	cg25118511	0.879	0.874	0.884	0.093	329.548	0	0	410.243	TRUE
nRBC	cg22466771	0.908	0.902	0.913	0.117	329.545	0	0	410.242	TRUE
nRBC	cg16170319	0.891	0.886	0.896	0.09	329.54	0	0	410.239	TRUE
nRBC	cg06211164	0.93	0.925	0.936	0.113	329.524	0	0	410.233	TRUE
nRBC	cg01005930	-0.841	-0.846	-0.836	0.917	-329.511	0	0	410.229	TRUE
nRBC	cg07246798	-0.948	-0.954	-0.943	0.893	-329.505	0	0	410.226	TRUE
nRBC	cg13562911	0.933	0.927	0.938	0.106	329.496	0	0	410.223	TRUE
nRBC	cg08370781	0.865	0.86	0.871	0.093	329.482	0	0	410.218	TRUE
nRBC	cg13184723	0.911	0.906	0.917	0.114	329.479	0	0	410.217	TRUE
nRBC	cg12089204	-0.865	-0.87	-0.86	0.918	-329.477	0	0	410.216	TRUE
nRBC	cg14758413	0.907	0.902	0.912	0.098	329.472	0	0	410.214	TRUE
nRBC	cg16363695	-0.936	-0.942	-0.93	0.874	-329.441	0	0	410.202	TRUE
nRBC	cg21448788	0.927	0.921	0.932	0.09	329.44	0	0	410.202	TRUE
nRBC	cg12760261	0.895	0.89	0.901	0.09	329.431	0	0	410.198	TRUE
nRBC	cg04832557	-0.944	-0.95	-0.938	0.896	-329.413	0	0	410.192	TRUE
nRBC	cg24822503	0.872	0.867	0.878	0.084	329.413	0	0	410.192	TRUE
nRBC	cg14580919	-0.942	-0.947	-0.936	0.903	-329.407	0	0	410.19	TRUE
nRBC	cg00131691	-0.951	-0.957	-0.945	0.9	-329.404	0	0	410.188	TRUE
nRBC	cg01952724	0.91	0.904	0.915	0.125	329.378	0	0	410.179	TRUE
nRBC	cg12884380	-0.963	-0.969	-0.957	0.898	-329.373	0	0	410.177	TRUE
nRBC	cg07857181	0.917	0.912	0.923	0.106	329.369	0	0	410.175	TRUE
nRBC	cg13786513	-0.935	-0.94	-0.929	0.899	-329.354	0	0	410.17	TRUE
nRBC	cg03846951	0.89	0.884	0.895	0.087	329.302	0	0	410.15	TRUE
nRBC	cg02104967	-0.938	-0.943	-0.932	0.9	-329.29	0	0	410.146	TRUE
nRBC	cg17124092	0.926	0.921	0.932	0.106	329.284	0	0	410.143	TRUE
nRBC	cg01137708	0.851	0.846	0.856	0.08	329.249	0	0	410.13	TRUE
nRBC	cg24562927	-0.942	-0.948	-0.936	0.884	-329.248	0	0	410.13	TRUE
nRBC	cg21102227	0.868	0.863	0.873	0.093	329.239	0	0	410.126	TRUE
nRBC	cg08737012	-0.957	-0.962	-0.951	0.894	-329.229	0	0	410.123	TRUE
nRBC	cg07065941	0.846	0.841	0.851	0.087	329.227	0	0	410.122	TRUE
nRBC	cg06248480	0.952	0.946	0.958	0.105	329.215	0	0	410.117	TRUE
nRBC	cg07236925	0.887	0.881	0.892	0.104	329.203	0	0	410.113	TRUE
nRBC	cg05820448	0.931	0.925	0.937	0.105	329.19	0	0	410.108	TRUE
nRBC	cg16983422	0.862	0.857	0.867	0.097	329.188	0	0	410.107	TRUE
nRBC	cg14896608	-0.948	-0.954	-0.943	0.888	-329.185	0	0	410.106	TRUE
nRBC	cg10152030	-0.953	-0.958	-0.947	0.891	-329.18	0	0	410.104	TRUE
nRBC	cg03870270	0.934	0.929	0.94	0.1	329.134	0	0	410.087	TRUE
nRBC	cg12766058	0.893	0.888	0.899	0.088	329.117	0	0	410.08	TRUE
nRBC	cg06018072	0.948	0.942	0.954	0.106	329.11	0	0	410.078	TRUE
nRBC	cg23056042	0.928	0.922	0.933	0.106	329.104	0	0	410.075	TRUE
nRBC	cg16444294	-0.949	-0.955	-0.943	0.892	-329.095	0	0	410.072	TRUE
nRBC	cg18632102	0.895	0.89	0.9	0.098	329.082	0	0	410.067	TRUE
nRBC	cg21264207	0.924	0.918	0.929	0.09	329.08	0	0	410.067	TRUE
nRBC	cg06913517	0.932	0.927	0.938	0.098	329.041	0	0	410.052	TRUE
nRBC	cg23276399	0.951	0.946	0.957	0.103	329.028	0	0	410.047	TRUE
nRBC	cg27639897	-0.935	-0.94	-0.929	0.897	-329.013	0	0	410.041	TRUE
nRBC	cg00224299	0.938	0.932	0.943	0.107	328.938	0	0	410.013	TRUE
nRBC	cg15713729	0.9	0.895	0.905	0.095	328.93	0	0	410.01	TRUE
nRBC	cg14678583	-0.954	-0.96	-0.948	0.89	-328.929	0	0	410.01	TRUE
nRBC	cg11901478	0.907	0.902	0.913	0.09	328.92	0	0	410.006	TRUE
nRBC	cg03462733	0.913	0.907	0.918	0.118	328.916	0	0	410.005	TRUE
nRBC	cg13967780	0.913	0.908	0.919	0.095	328.888	0	0	409.994	TRUE
nRBC	cg06484986	0.891	0.886	0.897	0.098	328.865	0	0	409.985	TRUE
nRBC	cg00345792	-0.948	-0.954	-0.942	0.894	-328.856	0	0	409.982	TRUE
nRBC	cg00554633	0.945	0.94	0.951	0.109	328.853	0	0	409.981	TRUE
nRBC	cg26687567	0.894	0.888	0.899	0.106	328.836	0	0	409.975	TRUE
nRBC	cg09067976	0.912	0.906	0.917	0.1	328.822	0	0	409.97	TRUE
nRBC	cg13807363	0.926	0.92	0.931	0.094	328.819	0	0	409.968	TRUE
nRBC	cg14201528	0.91	0.905	0.916	0.106	328.813	0	0	409.966	TRUE
nRBC	cg08862203	0.909	0.903	0.914	0.09	328.788	0	0	409.957	TRUE
nRBC	cg04942655	-0.968	-0.974	-0.963	0.905	-328.774	0	0	409.951	TRUE
nRBC	cg15978097	-0.949	-0.955	-0.944	0.898	-328.77	0	0	409.95	TRUE
nRBC	cg22485774	-0.934	-0.94	-0.928	0.879	-328.761	0	0	409.947	TRUE
nRBC	cg21117584	0.849	0.844	0.855	0.097	328.701	0	0	409.924	TRUE
nRBC	cg07940971	-0.952	-0.958	-0.946	0.891	-328.677	0	0	409.915	TRUE
nRBC	cg13094219	0.918	0.912	0.923	0.099	328.659	0	0	409.908	TRUE
nRBC	cg02585699	0.895	0.889	0.9	0.097	328.594	0	0	409.884	TRUE
nRBC	cg02466847	0.894	0.889	0.899	0.105	328.576	0	0	409.877	TRUE
nRBC	cg17431382	-0.942	-0.947	-0.936	0.894	-328.559	0	0	409.87	TRUE
nRBC	cg17743580	0.909	0.903	0.914	0.099	328.52	0	0	409.856	TRUE
nRBC	cg07553338	0.945	0.939	0.95	0.113	328.493	0	0	409.846	TRUE
nRBC	cg17559711	0.932	0.926	0.937	0.112	328.489	0	0	409.844	TRUE
nRBC	cg18706864	0.884	0.879	0.89	0.087	328.476	0	0	409.839	TRUE
nRBC	cg06302803	0.914	0.909	0.92	0.093	328.47	0	0	409.837	TRUE
nRBC	cg13044223	0.921	0.916	0.927	0.104	328.451	0	0	409.83	TRUE
nRBC	cg19233843	-0.918	-0.923	-0.912	0.899	-328.44	0	0	409.826	TRUE
nRBC	cg02630704	0.944	0.939	0.95	0.096	328.426	0	0	409.82	TRUE
nRBC	cg23979102	-0.923	-0.929	-0.918	0.896	-328.418	0	0	409.817	TRUE
nRBC	cg17225591	0.892	0.887	0.897	0.089	328.418	0	0	409.817	TRUE
nRBC	cg27420156	0.938	0.932	0.943	0.119	328.378	0	0	409.802	TRUE
nRBC	cg13602232	0.899	0.893	0.904	0.099	328.362	0	0	409.796	TRUE
nRBC	cg02811931	0.87	0.865	0.876	0.094	328.358	0	0	409.795	TRUE
nRBC	cg01888592	0.927	0.922	0.933	0.101	328.333	0	0	409.785	TRUE
nRBC	cg08810813	0.904	0.898	0.909	0.089	328.321	0	0	409.781	TRUE
nRBC	cg23104823	0.922	0.917	0.928	0.119	328.3	0	0	409.773	TRUE
nRBC	cg01356703	0.856	0.851	0.861	0.084	328.294	0	0	409.771	TRUE
nRBC	cg01886004	-0.942	-0.948	-0.936	0.893	-328.27	0	0	409.762	TRUE
nRBC	cg19416623	-0.924	-0.929	-0.918	0.894	-328.266	0	0	409.76	TRUE
nRBC	cg08587397	-0.938	-0.943	-0.932	0.896	-328.263	0	0	409.759	TRUE
nRBC	cg03055492	0.915	0.91	0.921	0.091	328.262	0	0	409.758	TRUE
nRBC	cg08213337	0.954	0.948	0.959	0.095	328.258	0	0	409.757	TRUE
nRBC	cg03580351	0.759	0.754	0.764	0.07	328.25	0	0	409.754	TRUE
nRBC	cg03940437	-0.872	-0.877	-0.866	0.894	-328.248	0	0	409.753	TRUE
nRBC	cg19150467	-0.8	-0.805	-0.795	0.921	-328.244	0	0	409.752	TRUE
nRBC	cg10061292	0.953	0.947	0.959	0.104	328.229	0	0	409.746	TRUE
nRBC	cg24911359	0.934	0.928	0.939	0.115	328.223	0	0	409.744	TRUE
nRBC	cg06670039	-0.956	-0.961	-0.95	0.893	-328.222	0	0	409.743	TRUE
nRBC	cg05270325	0.884	0.879	0.889	0.089	328.219	0	0	409.742	TRUE
nRBC	cg06408710	-0.971	-0.977	-0.965	0.901	-328.209	0	0	409.738	TRUE
nRBC	cg16923698	-0.96	-0.965	-0.954	0.897	-328.203	0	0	409.736	TRUE
nRBC	cg17652741	0.888	0.883	0.893	0.096	328.186	0	0	409.73	TRUE
nRBC	cg11366788	0.953	0.947	0.958	0.104	328.178	0	0	409.727	TRUE
nRBC	cg14022550	0.869	0.864	0.874	0.083	328.159	0	0	409.72	TRUE
nRBC	cg24883333	0.931	0.925	0.936	0.104	328.155	0	0	409.718	TRUE
nRBC	cg06435374	-0.961	-0.967	-0.955	0.896	-328.108	0	0	409.7	TRUE
nRBC	cg21455939	0.929	0.924	0.935	0.119	328.083	0	0	409.691	TRUE
nRBC	cg15330067	-0.929	-0.935	-0.924	0.906	-328.081	0	0	409.69	TRUE
nRBC	cg00755836	0.902	0.897	0.908	0.093	328.078	0	0	409.689	TRUE
nRBC	cg00532890	0.909	0.904	0.915	0.091	328.059	0	0	409.682	TRUE
nRBC	cg19698084	0.913	0.908	0.919	0.095	328.034	0	0	409.672	TRUE
nRBC	cg06951217	0.913	0.907	0.918	0.098	328.034	0	0	409.672	TRUE
nRBC	cg13001274	0.867	0.861	0.872	0.093	328.03	0	0	409.671	TRUE
nRBC	cg09941202	0.847	0.842	0.852	0.092	328.025	0	0	409.669	TRUE
nRBC	ch.5.56229788F	0.923	0.918	0.929	0.095	327.99	0	0	409.656	TRUE
nRBC	cg21960278	0.918	0.912	0.923	0.087	327.974	0	0	409.65	TRUE
nRBC	cg24213567	0.903	0.897	0.908	0.088	327.97	0	0	409.648	TRUE
nRBC	cg02844341	0.908	0.902	0.913	0.096	327.948	0	0	409.64	TRUE
nRBC	cg12097896	-0.924	-0.929	-0.918	0.894	-327.934	0	0	409.635	TRUE
nRBC	cg10285104	0.955	0.949	0.961	0.1	327.904	0	0	409.623	TRUE
nRBC	cg06620731	0.931	0.926	0.937	0.104	327.901	0	0	409.622	TRUE
nRBC	cg01853541	-0.839	-0.844	-0.834	0.915	-327.89	0	0	409.618	TRUE
nRBC	cg04422084	-0.917	-0.923	-0.912	0.893	-327.883	0	0	409.616	TRUE
nRBC	cg12592965	0.943	0.938	0.949	0.102	327.873	0	0	409.612	TRUE
nRBC	cg14434995	-0.958	-0.964	-0.952	0.902	-327.865	0	0	409.609	TRUE
nRBC	cg13765303	0.918	0.912	0.924	0.097	327.828	0	0	409.595	TRUE
nRBC	cg16668394	0.898	0.893	0.904	0.094	327.827	0	0	409.594	TRUE
nRBC	cg20433829	-0.855	-0.861	-0.85	0.91	-327.817	0	0	409.59	TRUE
nRBC	cg20668546	-0.949	-0.955	-0.943	0.896	-327.796	0	0	409.582	TRUE
nRBC	cg03553245	-0.965	-0.971	-0.959	0.905	-327.788	0	0	409.58	TRUE
nRBC	cg15278734	0.905	0.9	0.91	0.095	327.735	0	0	409.559	TRUE
nRBC	cg25729094	-0.965	-0.97	-0.959	0.908	-327.728	0	0	409.557	TRUE
nRBC	cg14145762	0.911	0.906	0.917	0.102	327.723	0	0	409.555	TRUE
nRBC	cg09876615	-0.945	-0.95	-0.939	0.891	-327.721	0	0	409.554	TRUE
nRBC	cg05306441	-0.957	-0.963	-0.952	0.896	-327.717	0	0	409.553	TRUE
nRBC	cg12606857	0.921	0.915	0.927	0.089	327.714	0	0	409.551	TRUE
nRBC	cg01430172	0.91	0.904	0.915	0.107	327.698	0	0	409.546	TRUE
nRBC	cg27350716	0.869	0.864	0.874	0.089	327.691	0	0	409.543	TRUE
nRBC	cg12995330	-0.953	-0.958	-0.947	0.888	-327.673	0	0	409.536	TRUE
nRBC	cg09673444	0.93	0.924	0.935	0.107	327.667	0	0	409.534	TRUE
nRBC	cg07667813	0.911	0.905	0.916	0.107	327.655	0	0	409.529	TRUE
nRBC	cg24904303	0.954	0.948	0.96	0.101	327.644	0	0	409.525	TRUE
nRBC	cg17364576	0.806	0.801	0.811	0.085	327.599	0	0	409.508	TRUE
nRBC	cg04855004	-0.961	-0.966	-0.955	0.894	-327.589	0	0	409.504	TRUE
nRBC	cg00981594	0.906	0.901	0.912	0.09	327.571	0	0	409.498	TRUE
nRBC	cg10510505	0.879	0.874	0.884	0.091	327.571	0	0	409.497	TRUE
nRBC	cg13042129	0.896	0.891	0.902	0.102	327.563	0	0	409.495	TRUE
nRBC	cg16655837	0.913	0.907	0.918	0.107	327.558	0	0	409.493	TRUE
nRBC	cg13134662	0.941	0.936	0.947	0.11	327.543	0	0	409.487	TRUE
nRBC	cg00499723	0.92	0.914	0.925	0.108	327.537	0	0	409.485	TRUE
nRBC	cg00704909	0.846	0.841	0.851	0.103	327.529	0	0	409.482	TRUE
nRBC	cg07565928	0.909	0.904	0.915	0.095	327.524	0	0	409.48	TRUE
nRBC	cg04212996	0.918	0.913	0.924	0.104	327.516	0	0	409.477	TRUE
nRBC	cg23250374	0.929	0.924	0.935	0.088	327.514	0	0	409.476	TRUE
nRBC	cg23835812	0.876	0.871	0.881	0.086	327.512	0	0	409.475	TRUE
nRBC	cg24575245	0.921	0.916	0.927	0.093	327.495	0	0	409.469	TRUE
nRBC	cg04547260	0.933	0.927	0.938	0.094	327.493	0	0	409.468	TRUE
nRBC	cg01714595	-0.934	-0.939	-0.928	0.893	-327.49	0	0	409.467	TRUE
nRBC	cg24163613	0.907	0.902	0.913	0.097	327.486	0	0	409.466	TRUE
nRBC	cg10317790	-0.953	-0.959	-0.948	0.903	-327.463	0	0	409.457	TRUE
nRBC	cg19261518	-0.947	-0.953	-0.942	0.904	-327.462	0	0	409.456	TRUE
nRBC	cg23434193	0.905	0.899	0.91	0.106	327.459	0	0	409.455	TRUE
nRBC	cg12579534	-0.95	-0.955	-0.944	0.891	-327.457	0	0	409.454	TRUE
nRBC	cg08046512	0.913	0.907	0.918	0.093	327.452	0	0	409.453	TRUE
nRBC	cg08148052	0.842	0.837	0.847	0.105	327.449	0	0	409.452	TRUE
nRBC	cg15409468	0.948	0.943	0.954	0.099	327.435	0	0	409.446	TRUE
nRBC	cg27552483	-0.906	-0.911	-0.9	0.902	-327.434	0	0	409.446	TRUE
nRBC	cg19814946	0.845	0.84	0.85	0.094	327.428	0	0	409.443	TRUE
nRBC	cg09476286	0.927	0.921	0.932	0.098	327.374	0	0	409.423	TRUE
nRBC	cg07402337	-0.925	-0.931	-0.92	0.891	-327.372	0	0	409.422	TRUE
nRBC	cg19091474	0.849	0.844	0.854	0.089	327.361	0	0	409.418	TRUE
nRBC	cg20981412	-0.954	-0.96	-0.948	0.893	-327.326	0	0	409.405	TRUE
nRBC	cg06924622	0.848	0.843	0.853	0.098	327.288	0	0	409.391	TRUE
nRBC	cg26130396	0.922	0.917	0.928	0.097	327.285	0	0	409.39	TRUE
nRBC	cg13226139	0.93	0.925	0.936	0.091	327.274	0	0	409.385	TRUE
nRBC	cg02096001	0.924	0.919	0.93	0.099	327.265	0	0	409.382	TRUE
nRBC	cg13080195	0.92	0.915	0.926	0.088	327.253	0	0	409.377	TRUE
nRBC	cg07046849	-0.958	-0.963	-0.952	0.894	-327.23	0	0	409.369	TRUE
nRBC	cg20808145	0.898	0.892	0.903	0.087	327.223	0	0	409.366	TRUE
nRBC	cg17994379	0.912	0.906	0.917	0.127	327.217	0	0	409.364	TRUE
nRBC	cg21088715	0.887	0.881	0.892	0.104	327.217	0	0	409.364	TRUE
nRBC	cg03057840	-0.957	-0.962	-0.951	0.902	-327.191	0	0	409.354	TRUE
nRBC	cg16924120	0.872	0.866	0.877	0.11	327.175	0	0	409.348	TRUE
nRBC	cg04612824	0.905	0.899	0.91	0.112	327.168	0	0	409.345	TRUE
nRBC	cg10459029	0.844	0.839	0.849	0.082	327.164	0	0	409.344	TRUE
nRBC	cg12243262	-0.903	-0.909	-0.898	0.905	-327.158	0	0	409.341	TRUE
nRBC	cg15207041	-0.951	-0.957	-0.946	0.901	-327.156	0	0	409.341	TRUE
nRBC	cg02045428	-0.95	-0.956	-0.945	0.899	-327.139	0	0	409.334	TRUE
nRBC	cg17367439	-0.945	-0.951	-0.939	0.897	-327.132	0	0	409.332	TRUE
nRBC	cg07134033	0.926	0.92	0.931	0.096	327.129	0	0	409.33	TRUE
nRBC	cg20169296	-0.968	-0.973	-0.962	0.9	-327.09	0	0	409.316	TRUE
nRBC	cg26556530	-0.952	-0.958	-0.946	0.9	-327.078	0	0	409.311	TRUE
nRBC	cg16614940	0.849	0.844	0.854	0.102	327.066	0	0	409.307	TRUE
nRBC	cg16625216	0.904	0.899	0.91	0.086	327.058	0	0	409.304	TRUE
nRBC	cg10583297	0.903	0.897	0.908	0.102	327.046	0	0	409.299	TRUE
nRBC	cg15923042	0.907	0.902	0.913	0.089	327.041	0	0	409.297	TRUE
nRBC	cg23087020	0.945	0.939	0.95	0.109	327.033	0	0	409.294	TRUE
nRBC	cg12059782	0.928	0.923	0.934	0.116	327.017	0	0	409.288	TRUE
nRBC	cg22687081	-0.95	-0.955	-0.944	0.895	-327.011	0	0	409.286	TRUE
nRBC	cg11355601	0.889	0.884	0.894	0.096	326.988	0	0	409.277	TRUE
nRBC	cg09883678	-0.951	-0.957	-0.945	0.886	-326.988	0	0	409.277	TRUE
nRBC	cg23652038	0.919	0.913	0.924	0.101	326.976	0	0	409.273	TRUE
nRBC	cg09761740	-0.924	-0.93	-0.919	0.907	-326.968	0	0	409.27	TRUE
nRBC	cg04403115	0.894	0.889	0.9	0.102	326.942	0	0	409.26	TRUE
nRBC	cg21295827	-0.96	-0.965	-0.954	0.893	-326.938	0	0	409.258	TRUE
nRBC	cg22055511	0.911	0.905	0.916	0.102	326.93	0	0	409.255	TRUE
nRBC	cg26228943	0.916	0.91	0.922	0.117	326.925	0	0	409.253	TRUE
nRBC	cg13132650	0.929	0.923	0.935	0.102	326.924	0	0	409.253	TRUE
nRBC	cg17506553	0.913	0.907	0.918	0.101	326.909	0	0	409.247	TRUE
nRBC	cg13874838	0.905	0.9	0.911	0.084	326.902	0	0	409.245	TRUE
nRBC	cg25699199	-0.937	-0.943	-0.932	0.905	-326.894	0	0	409.242	TRUE
nRBC	cg03209496	0.898	0.892	0.903	0.101	326.886	0	0	409.239	TRUE
nRBC	cg00347247	0.835	0.83	0.84	0.082	326.866	0	0	409.231	TRUE
nRBC	cg00830393	0.913	0.907	0.918	0.093	326.843	0	0	409.222	TRUE
nRBC	cg19036644	0.935	0.929	0.94	0.109	326.825	0	0	409.215	TRUE
nRBC	cg05605029	0.962	0.956	0.968	0.098	326.792	0	0	409.203	TRUE
nRBC	cg00463507	0.914	0.909	0.92	0.104	326.785	0	0	409.2	TRUE
nRBC	cg26650007	-0.951	-0.957	-0.945	0.892	-326.77	0	0	409.194	TRUE
nRBC	cg02577651	0.865	0.86	0.87	0.09	326.768	0	0	409.194	TRUE
nRBC	cg03332034	0.929	0.923	0.934	0.108	326.767	0	0	409.193	TRUE
nRBC	cg08044516	0.885	0.879	0.89	0.087	326.732	0	0	409.18	TRUE
nRBC	cg11720661	0.847	0.842	0.852	0.099	326.715	0	0	409.174	TRUE
nRBC	cg17196946	-0.959	-0.965	-0.953	0.894	-326.708	0	0	409.171	TRUE
nRBC	cg04775238	0.941	0.935	0.946	0.091	326.622	0	0	409.138	TRUE
nRBC	cg04471935	-0.942	-0.948	-0.936	0.891	-326.603	0	0	409.131	TRUE
nRBC	cg11643991	0.97	0.964	0.976	0.096	326.601	0	0	409.131	TRUE
nRBC	cg13024538	0.862	0.856	0.867	0.087	326.596	0	0	409.129	TRUE
nRBC	cg24691578	0.942	0.937	0.948	0.104	326.595	0	0	409.128	TRUE
nRBC	cg23244600	-0.953	-0.959	-0.947	0.894	-326.585	0	0	409.124	TRUE
nRBC	cg23790434	0.955	0.949	0.961	0.108	326.568	0	0	409.118	TRUE
nRBC	cg18946373	-0.953	-0.959	-0.947	0.897	-326.564	0	0	409.117	TRUE
nRBC	ch.12.292758R	0.774	0.769	0.778	0.08	326.554	0	0	409.112	TRUE
nRBC	cg04756698	-0.946	-0.952	-0.94	0.896	-326.55	0	0	409.111	TRUE
nRBC	cg18433260	0.851	0.846	0.856	0.087	326.542	0	0	409.108	TRUE
nRBC	cg25355226	0.827	0.822	0.832	0.081	326.54	0	0	409.107	TRUE
nRBC	cg05506498	-0.946	-0.951	-0.94	0.896	-326.534	0	0	409.105	TRUE
nRBC	cg06201372	0.917	0.912	0.923	0.1	326.526	0	0	409.102	TRUE
nRBC	cg09757620	0.942	0.936	0.948	0.117	326.52	0	0	409.1	TRUE
nRBC	cg00779328	-0.935	-0.94	-0.929	0.877	-326.506	0	0	409.094	TRUE
nRBC	cg11419456	0.878	0.873	0.884	0.084	326.498	0	0	409.091	TRUE
nRBC	cg15586269	0.867	0.862	0.873	0.089	326.495	0	0	409.09	TRUE
nRBC	cg24366702	0.944	0.938	0.95	0.107	326.431	0	0	409.066	TRUE
nRBC	cg10986030	0.899	0.893	0.904	0.099	326.426	0	0	409.064	TRUE
nRBC	cg24594383	-0.949	-0.955	-0.943	0.89	-326.405	0	0	409.056	TRUE
nRBC	cg06331271	0.899	0.894	0.905	0.116	326.401	0	0	409.055	TRUE
nRBC	cg20250874	0.912	0.906	0.917	0.119	326.368	0	0	409.042	TRUE
nRBC	cg08311250	0.902	0.897	0.908	0.088	326.341	0	0	409.032	TRUE
nRBC	cg07924819	0.922	0.916	0.928	0.091	326.34	0	0	409.031	TRUE
nRBC	cg21128415	-0.973	-0.979	-0.967	0.915	-326.337	0	0	409.03	TRUE
nRBC	cg26933359	0.951	0.945	0.957	0.114	326.336	0	0	409.03	TRUE
nRBC	cg01566034	0.918	0.912	0.923	0.097	326.333	0	0	409.029	TRUE
nRBC	cg24533678	0.867	0.862	0.873	0.09	326.286	0	0	409.011	TRUE
nRBC	cg20395940	0.913	0.908	0.919	0.108	326.28	0	0	409.009	TRUE
nRBC	cg13375718	0.916	0.911	0.922	0.089	326.271	0	0	409.005	TRUE
nRBC	cg21416238	-0.936	-0.941	-0.93	0.896	-326.236	0	0	408.992	TRUE
nRBC	cg24037243	0.936	0.93	0.942	0.098	326.234	0	0	408.991	TRUE
nRBC	cg11029704	0.894	0.888	0.899	0.095	326.231	0	0	408.99	TRUE
nRBC	cg13845147	0.943	0.937	0.949	0.096	326.215	0	0	408.984	TRUE
nRBC	cg19224938	-0.959	-0.965	-0.953	0.9	-326.213	0	0	408.983	TRUE
nRBC	cg24274165	0.886	0.881	0.892	0.099	326.191	0	0	408.975	TRUE
nRBC	cg02730714	-0.962	-0.968	-0.956	0.895	-326.19	0	0	408.975	TRUE
nRBC	cg13920838	-0.947	-0.953	-0.941	0.894	-326.182	0	0	408.972	TRUE
nRBC	cg03720416	0.927	0.921	0.932	0.103	326.128	0	0	408.951	TRUE
nRBC	cg03708463	0.921	0.915	0.927	0.102	326.106	0	0	408.943	TRUE
nRBC	cg02580722	0.917	0.912	0.923	0.094	326.086	0	0	408.935	TRUE
nRBC	cg09316688	0.915	0.91	0.921	0.095	326.085	0	0	408.935	TRUE
nRBC	cg22623268	-0.958	-0.964	-0.952	0.893	-326.054	0	0	408.923	TRUE
nRBC	cg15648958	-0.938	-0.944	-0.933	0.877	-326.05	0	0	408.922	TRUE
nRBC	cg14034852	0.798	0.794	0.803	0.091	326.049	0	0	408.921	TRUE
nRBC	cg15924985	0.904	0.899	0.91	0.104	326.008	0	0	408.905	TRUE
nRBC	cg23657558	0.873	0.868	0.878	0.091	325.991	0	0	408.899	TRUE
nRBC	cg05081714	0.915	0.909	0.92	0.101	325.987	0	0	408.898	TRUE
nRBC	cg10983099	-0.938	-0.943	-0.932	0.893	-325.976	0	0	408.893	TRUE
nRBC	cg15442811	0.857	0.852	0.862	0.083	325.955	0	0	408.885	TRUE
nRBC	cg02922563	0.931	0.925	0.936	0.099	325.937	0	0	408.879	TRUE
nRBC	cg13839293	0.916	0.911	0.922	0.103	325.915	0	0	408.87	TRUE
nRBC	cg17681255	0.88	0.875	0.885	0.099	325.907	0	0	408.867	TRUE
nRBC	cg00204645	0.905	0.9	0.911	0.097	325.906	0	0	408.867	TRUE
nRBC	cg25718402	0.926	0.921	0.932	0.108	325.901	0	0	408.865	TRUE
nRBC	cg08090857	0.93	0.925	0.936	0.102	325.897	0	0	408.863	TRUE
nRBC	cg04868296	0.896	0.89	0.901	0.09	325.893	0	0	408.862	TRUE
nRBC	cg02026024	-0.952	-0.958	-0.947	0.904	-325.888	0	0	408.86	TRUE
nRBC	cg04036462	0.929	0.923	0.935	0.127	325.883	0	0	408.858	TRUE
nRBC	cg02006610	-0.956	-0.961	-0.95	0.895	-325.881	0	0	408.857	TRUE
nRBC	cg24423782	-0.957	-0.963	-0.951	0.901	-325.872	0	0	408.854	TRUE
nRBC	cg03824997	0.916	0.911	0.922	0.108	325.866	0	0	408.852	TRUE
nRBC	cg24074785	0.93	0.924	0.936	0.103	325.855	0	0	408.847	TRUE
nRBC	cg07962355	0.859	0.854	0.865	0.08	325.85	0	0	408.846	TRUE
nRBC	cg04607160	0.889	0.884	0.895	0.091	325.832	0	0	408.839	TRUE
nRBC	cg01806025	0.851	0.846	0.856	0.091	325.817	0	0	408.833	TRUE
nRBC	cg10793451	0.919	0.913	0.924	0.11	325.793	0	0	408.824	TRUE
nRBC	cg03775459	-0.957	-0.963	-0.952	0.897	-325.786	0	0	408.821	TRUE
nRBC	cg14093125	0.706	0.701	0.71	0.068	325.754	0	0	408.809	TRUE
nRBC	cg12688248	0.93	0.924	0.936	0.109	325.739	0	0	408.803	TRUE
nRBC	cg00265578	0.869	0.863	0.874	0.095	325.683	0	0	408.782	TRUE
nRBC	cg09653879	0.919	0.913	0.924	0.086	325.657	0	0	408.772	TRUE
nRBC	cg16958189	0.883	0.877	0.888	0.106	325.653	0	0	408.771	TRUE
nRBC	cg05745317	0.938	0.932	0.944	0.112	325.651	0	0	408.77	TRUE
nRBC	cg21590616	0.913	0.907	0.918	0.112	325.604	0	0	408.752	TRUE
nRBC	cg20839145	-0.938	-0.943	-0.932	0.896	-325.604	0	0	408.752	TRUE
nRBC	cg14112635	0.854	0.849	0.859	0.088	325.601	0	0	408.751	TRUE
nRBC	cg22069258	-0.934	-0.939	-0.928	0.9	-325.597	0	0	408.749	TRUE
nRBC	cg13936125	0.914	0.909	0.92	0.093	325.58	0	0	408.743	TRUE
nRBC	cg26428889	0.878	0.873	0.883	0.093	325.561	0	0	408.736	TRUE
nRBC	cg19932523	0.904	0.899	0.91	0.091	325.544	0	0	408.729	TRUE
nRBC	cg26991812	0.89	0.884	0.895	0.095	325.524	0	0	408.722	TRUE
nRBC	cg23018891	0.95	0.944	0.956	0.097	325.512	0	0	408.717	TRUE
nRBC	cg08252499	0.916	0.911	0.922	0.106	325.511	0	0	408.717	TRUE
nRBC	cg11620807	0.915	0.909	0.921	0.085	325.509	0	0	408.716	TRUE
nRBC	cg03267466	-0.955	-0.961	-0.949	0.898	-325.489	0	0	408.708	TRUE
nRBC	cg19622911	0.895	0.89	0.9	0.087	325.455	0	0	408.695	TRUE
nRBC	cg00066449	0.81	0.805	0.815	0.082	325.447	0	0	408.692	TRUE
nRBC	cg02212772	-0.972	-0.978	-0.966	0.902	-325.417	0	0	408.681	TRUE
nRBC	cg03419232	-0.968	-0.974	-0.962	0.901	-325.406	0	0	408.677	TRUE
nRBC	cg19219844	0.888	0.883	0.894	0.106	325.374	0	0	408.665	TRUE
nRBC	cg07366196	0.931	0.926	0.937	0.093	325.372	0	0	408.664	TRUE
nRBC	cg26122402	0.909	0.904	0.915	0.091	325.367	0	0	408.662	TRUE
nRBC	cg03344351	-0.96	-0.966	-0.955	0.897	-325.356	0	0	408.658	TRUE
nRBC	cg10488185	0.865	0.86	0.87	0.098	325.343	0	0	408.653	TRUE
nRBC	cg02881331	0.873	0.868	0.879	0.107	325.338	0	0	408.651	TRUE
nRBC	cg07436864	-0.948	-0.954	-0.942	0.887	-325.337	0	0	408.65	TRUE
nRBC	cg19054184	0.904	0.898	0.909	0.098	325.333	0	0	408.649	TRUE
nRBC	cg24578966	0.914	0.909	0.92	0.113	325.309	0	0	408.64	TRUE
nRBC	cg21397588	0.941	0.936	0.947	0.119	325.296	0	0	408.635	TRUE
nRBC	cg10400269	0.893	0.887	0.898	0.098	325.292	0	0	408.633	TRUE
nRBC	cg02004621	0.918	0.913	0.924	0.088	325.285	0	0	408.631	TRUE
nRBC	cg24301480	-0.943	-0.949	-0.937	0.899	-325.267	0	0	408.624	TRUE
nRBC	cg04276794	0.878	0.872	0.883	0.104	325.258	0	0	408.62	TRUE
nRBC	cg16435879	0.859	0.854	0.864	0.091	325.238	0	0	408.613	TRUE
nRBC	cg04908960	-0.925	-0.93	-0.919	0.899	-325.213	0	0	408.603	TRUE
nRBC	cg07367563	0.936	0.93	0.941	0.103	325.178	0	0	408.59	TRUE
nRBC	cg00624564	-0.946	-0.952	-0.941	0.895	-325.172	0	0	408.588	TRUE
nRBC	cg02439889	0.867	0.862	0.873	0.083	325.164	0	0	408.585	TRUE
nRBC	cg13124342	-0.936	-0.942	-0.93	0.891	-325.163	0	0	408.584	TRUE
nRBC	cg00773653	-0.952	-0.957	-0.946	0.894	-325.154	0	0	408.581	TRUE
nRBC	cg01953429	-0.913	-0.919	-0.908	0.906	-325.153	0	0	408.581	TRUE
nRBC	cg07596883	-0.959	-0.965	-0.954	0.897	-325.146	0	0	408.578	TRUE
nRBC	cg14666734	0.817	0.812	0.822	0.09	325.125	0	0	408.57	TRUE
nRBC	cg07685728	0.928	0.922	0.933	0.091	325.121	0	0	408.568	TRUE
nRBC	cg02861966	0.922	0.917	0.928	0.115	325.113	0	0	408.565	TRUE
nRBC	cg19074533	0.887	0.881	0.892	0.097	325.086	0	0	408.555	TRUE
nRBC	cg25925833	0.911	0.905	0.916	0.096	325.064	0	0	408.547	TRUE
nRBC	cg12058947	0.906	0.9	0.911	0.102	325.049	0	0	408.541	TRUE
nRBC	cg15615135	0.91	0.904	0.915	0.111	325.048	0	0	408.54	TRUE
nRBC	cg02269049	0.938	0.932	0.943	0.122	325.043	0	0	408.539	TRUE
nRBC	cg08703950	0.936	0.931	0.942	0.116	325.043	0	0	408.538	TRUE
nRBC	cg03927661	-0.947	-0.952	-0.941	0.898	-325.028	0	0	408.533	TRUE
nRBC	cg08676812	0.937	0.931	0.942	0.086	325.026	0	0	408.532	TRUE
nRBC	cg04799210	-0.948	-0.954	-0.942	0.882	-325.025	0	0	408.532	TRUE
nRBC	cg04704963	0.927	0.922	0.933	0.092	325.005	0	0	408.524	TRUE
nRBC	cg01587454	-0.937	-0.943	-0.931	0.903	-325.003	0	0	408.523	TRUE
nRBC	cg05860028	-0.951	-0.957	-0.945	0.895	-324.985	0	0	408.516	TRUE
nRBC	cg01663232	0.944	0.939	0.95	0.116	324.98	0	0	408.514	TRUE
nRBC	cg02159402	0.924	0.918	0.929	0.103	324.972	0	0	408.511	TRUE
nRBC	cg26952194	0.923	0.918	0.929	0.115	324.928	0	0	408.495	TRUE
nRBC	cg04453241	0.918	0.913	0.924	0.093	324.925	0	0	408.494	TRUE
nRBC	cg27383975	0.906	0.9	0.912	0.11	324.912	0	0	408.488	TRUE
nRBC	cg02096718	0.897	0.892	0.903	0.102	324.897	0	0	408.483	TRUE
nRBC	cg09539408	0.901	0.896	0.907	0.093	324.897	0	0	408.483	TRUE
nRBC	cg13373085	0.937	0.931	0.942	0.104	324.895	0	0	408.482	TRUE
nRBC	cg18965620	-0.927	-0.933	-0.922	0.867	-324.884	0	0	408.478	TRUE
nRBC	cg06829893	0.912	0.906	0.917	0.094	324.874	0	0	408.474	TRUE
nRBC	cg10155126	0.954	0.948	0.959	0.093	324.825	0	0	408.455	TRUE
nRBC	cg08628565	0.901	0.895	0.906	0.101	324.825	0	0	408.455	TRUE
nRBC	cg16976189	0.94	0.934	0.946	0.111	324.799	0	0	408.445	TRUE
nRBC	cg05566965	0.925	0.92	0.931	0.115	324.79	0	0	408.442	TRUE
nRBC	cg00419759	0.899	0.894	0.905	0.113	324.78	0	0	408.438	TRUE
nRBC	cg02517261	-0.957	-0.963	-0.951	0.9	-324.764	0	0	408.432	TRUE
nRBC	cg26873439	0.904	0.898	0.909	0.098	324.762	0	0	408.432	TRUE
nRBC	cg22126690	0.906	0.9	0.911	0.098	324.747	0	0	408.426	TRUE
nRBC	ch.4.11741141R	0.914	0.909	0.92	0.093	324.738	0	0	408.422	TRUE
nRBC	cg25876186	-0.961	-0.967	-0.955	0.893	-324.737	0	0	408.422	TRUE
nRBC	cg09764440	0.894	0.888	0.899	0.096	324.703	0	0	408.409	TRUE
nRBC	cg16120927	0.847	0.842	0.852	0.08	324.701	0	0	408.408	TRUE
nRBC	cg19902569	0.934	0.928	0.939	0.116	324.693	0	0	408.405	TRUE
nRBC	cg27308387	0.861	0.855	0.866	0.093	324.684	0	0	408.402	TRUE
nRBC	cg10332816	0.869	0.863	0.874	0.1	324.673	0	0	408.398	TRUE
nRBC	cg06080267	0.805	0.8	0.81	0.077	324.658	0	0	408.392	TRUE
nRBC	cg13519536	0.911	0.905	0.916	0.092	324.65	0	0	408.389	TRUE
nRBC	cg02113449	0.899	0.893	0.904	0.098	324.648	0	0	408.388	TRUE
nRBC	cg16257334	0.934	0.929	0.94	0.108	324.639	0	0	408.385	TRUE
nRBC	cg03446973	0.947	0.942	0.953	0.109	324.623	0	0	408.379	TRUE
nRBC	cg25921418	0.947	0.941	0.953	0.107	324.621	0	0	408.378	TRUE
nRBC	cg06814637	0.853	0.848	0.859	0.092	324.615	0	0	408.375	TRUE
nRBC	cg20775702	0.886	0.881	0.891	0.103	324.614	0	0	408.375	TRUE
nRBC	cg16484018	0.902	0.897	0.908	0.093	324.58	0	0	408.362	TRUE
nRBC	cg13480818	0.866	0.861	0.871	0.081	324.573	0	0	408.359	TRUE
nRBC	cg25915871	-0.948	-0.953	-0.942	0.896	-324.567	0	0	408.357	TRUE
nRBC	cg26355596	-0.955	-0.961	-0.95	0.894	-324.539	0	0	408.346	TRUE
nRBC	cg10907941	0.919	0.913	0.925	0.099	324.514	0	0	408.337	TRUE
nRBC	cg01311654	0.884	0.879	0.89	0.09	324.508	0	0	408.334	TRUE
nRBC	cg14230542	0.947	0.941	0.952	0.1	324.502	0	0	408.332	TRUE
nRBC	cg06798878	-0.947	-0.953	-0.942	0.895	-324.502	0	0	408.332	TRUE
nRBC	cg00277263	0.902	0.896	0.907	0.095	324.441	0	0	408.309	TRUE
nRBC	cg12218368	0.939	0.933	0.945	0.095	324.44	0	0	408.308	TRUE
nRBC	cg21893314	0.912	0.907	0.918	0.095	324.398	0	0	408.293	TRUE
nRBC	cg25932164	0.919	0.913	0.924	0.09	324.384	0	0	408.287	TRUE
nRBC	cg12638871	0.894	0.889	0.9	0.094	324.359	0	0	408.278	TRUE
nRBC	cg07030339	0.929	0.923	0.935	0.089	324.347	0	0	408.273	TRUE
nRBC	cg14563831	-0.948	-0.954	-0.942	0.894	-324.342	0	0	408.271	TRUE
nRBC	cg25154581	0.914	0.908	0.919	0.109	324.334	0	0	408.268	TRUE
nRBC	cg17890984	0.867	0.862	0.872	0.085	324.311	0	0	408.259	TRUE
nRBC	cg04641912	0.91	0.904	0.915	0.089	324.308	0	0	408.258	TRUE
nRBC	cg03295187	0.889	0.884	0.894	0.095	324.308	0	0	408.258	TRUE
nRBC	cg25157607	0.929	0.923	0.935	0.101	324.277	0	0	408.247	TRUE
nRBC	cg12584684	0.924	0.918	0.93	0.097	324.251	0	0	408.236	TRUE
nRBC	cg02530753	-0.947	-0.953	-0.941	0.903	-324.248	0	0	408.235	TRUE
nRBC	cg25330514	0.93	0.924	0.935	0.106	324.221	0	0	408.225	TRUE
nRBC	cg06759788	0.908	0.902	0.913	0.096	324.216	0	0	408.223	TRUE
nRBC	cg08102602	0.916	0.91	0.921	0.105	324.207	0	0	408.22	TRUE
nRBC	cg15277477	0.926	0.921	0.932	0.102	324.205	0	0	408.219	TRUE
nRBC	cg18744118	0.929	0.923	0.934	0.1	324.202	0	0	408.218	TRUE
nRBC	cg21367972	0.934	0.929	0.94	0.115	324.176	0	0	408.208	TRUE
nRBC	cg02585745	-0.945	-0.951	-0.939	0.896	-324.174	0	0	408.207	TRUE
nRBC	cg08083901	-0.947	-0.953	-0.941	0.897	-324.139	0	0	408.194	TRUE
nRBC	cg19728874	0.93	0.924	0.936	0.107	324.132	0	0	408.191	TRUE
nRBC	cg15832292	0.927	0.921	0.933	0.107	324.124	0	0	408.188	TRUE
nRBC	cg10548034	0.795	0.79	0.8	0.078	324.101	0	0	408.179	TRUE
nRBC	cg26708280	0.867	0.862	0.872	0.092	324.082	0	0	408.172	TRUE
nRBC	cg25060573	0.89	0.884	0.895	0.093	324.074	0	0	408.169	TRUE
nRBC	cg06746360	0.9	0.895	0.906	0.085	324.072	0	0	408.168	TRUE
nRBC	cg23287902	0.863	0.858	0.868	0.093	324.064	0	0	408.165	TRUE
nRBC	cg22876894	0.928	0.922	0.933	0.1	324.063	0	0	408.165	TRUE
nRBC	cg00106501	0.925	0.92	0.931	0.105	324.062	0	0	408.164	TRUE
nRBC	cg13432154	0.912	0.906	0.918	0.096	324.06	0	0	408.164	TRUE
nRBC	cg02506426	0.94	0.934	0.946	0.109	324.057	0	0	408.162	TRUE
nRBC	cg08715135	0.847	0.842	0.852	0.085	324.056	0	0	408.162	TRUE
nRBC	cg16895086	-0.952	-0.958	-0.947	0.902	-324.031	0	0	408.152	TRUE
nRBC	cg17069573	0.876	0.87	0.881	0.099	324.027	0	0	408.151	TRUE
nRBC	ch.10.96879639F	0.941	0.936	0.947	0.102	324.022	0	0	408.149	TRUE
nRBC	cg09970680	-0.951	-0.957	-0.945	0.912	-323.969	0	0	408.129	TRUE
nRBC	cg02336128	0.907	0.901	0.912	0.09	323.967	0	0	408.128	TRUE
nRBC	cg11731805	-0.935	-0.941	-0.93	0.897	-323.936	0	0	408.116	TRUE
nRBC	cg15028282	0.89	0.885	0.896	0.085	323.926	0	0	408.112	TRUE
nRBC	cg17601595	0.89	0.885	0.896	0.085	323.905	0	0	408.104	TRUE
nRBC	cg01064307	0.913	0.907	0.918	0.097	323.897	0	0	408.101	TRUE
nRBC	cg06722870	-0.96	-0.965	-0.954	0.904	-323.896	0	0	408.101	TRUE
nRBC	cg19001021	0.91	0.904	0.915	0.085	323.895	0	0	408.1	TRUE
nRBC	cg25067727	0.874	0.868	0.879	0.099	323.868	0	0	408.09	TRUE
nRBC	cg27387156	-0.947	-0.953	-0.942	0.895	-323.857	0	0	408.086	TRUE
nRBC	cg05490875	-0.932	-0.937	-0.926	0.871	-323.853	0	0	408.085	TRUE
nRBC	cg26757305	0.92	0.914	0.926	0.114	323.835	0	0	408.078	TRUE
nRBC	cg10852358	0.906	0.9	0.911	0.102	323.816	0	0	408.07	TRUE
nRBC	cg02625942	0.876	0.871	0.882	0.103	323.781	0	0	408.057	TRUE
nRBC	cg01380821	0.917	0.912	0.923	0.098	323.757	0	0	408.048	TRUE
nRBC	cg23110027	-0.943	-0.949	-0.937	0.885	-323.754	0	0	408.046	TRUE
nRBC	cg07377876	0.922	0.917	0.928	0.089	323.754	0	0	408.046	TRUE
nRBC	cg08872483	0.854	0.849	0.859	0.089	323.74	0	0	408.041	TRUE
nRBC	cg13740482	0.917	0.911	0.922	0.095	323.735	0	0	408.039	TRUE
nRBC	cg27511558	0.923	0.917	0.929	0.091	323.724	0	0	408.035	TRUE
nRBC	cg00922328	0.888	0.882	0.893	0.086	323.72	0	0	408.034	TRUE
nRBC	cg03852091	0.9	0.895	0.906	0.101	323.69	0	0	408.022	TRUE
nRBC	cg09494573	0.895	0.889	0.9	0.102	323.673	0	0	408.016	TRUE
nRBC	cg18778965	-0.927	-0.932	-0.921	0.894	-323.671	0	0	408.015	TRUE
nRBC	cg05580181	0.868	0.862	0.873	0.101	323.658	0	0	408.01	TRUE
nRBC	cg17331742	-0.909	-0.915	-0.904	0.912	-323.656	0	0	408.009	TRUE
nRBC	cg15085223	0.817	0.812	0.822	0.078	323.649	0	0	408.006	TRUE
nRBC	cg00450425	-0.96	-0.966	-0.954	0.898	-323.632	0	0	408	TRUE
nRBC	cg10948783	0.905	0.9	0.911	0.116	323.621	0	0	407.996	TRUE
nRBC	cg14893720	0.869	0.863	0.874	0.094	323.612	0	0	407.992	TRUE
nRBC	cg02543075	0.957	0.951	0.963	0.105	323.61	0	0	407.992	TRUE
nRBC	cg17407668	0.914	0.909	0.92	0.098	323.607	0	0	407.99	TRUE
nRBC	cg01203365	-0.967	-0.973	-0.961	0.905	-323.536	0	0	407.963	TRUE
nRBC	cg07022885	0.92	0.914	0.926	0.098	323.53	0	0	407.961	TRUE
nRBC	cg17288310	-0.948	-0.953	-0.942	0.899	-323.53	0	0	407.961	TRUE
nRBC	cg02344857	0.897	0.892	0.903	0.098	323.522	0	0	407.958	TRUE
nRBC	cg01475110	-0.96	-0.966	-0.954	0.896	-323.49	0	0	407.945	TRUE
nRBC	cg26724186	-0.951	-0.957	-0.945	0.887	-323.471	0	0	407.938	TRUE
nRBC	cg00861635	0.897	0.892	0.903	0.09	323.47	0	0	407.938	TRUE
nRBC	cg01313320	0.918	0.912	0.923	0.1	323.451	0	0	407.931	TRUE
nRBC	cg03933026	-0.954	-0.96	-0.948	0.891	-323.434	0	0	407.924	TRUE
nRBC	cg15661450	0.914	0.908	0.919	0.086	323.43	0	0	407.923	TRUE
nRBC	cg15699971	0.83	0.825	0.835	0.096	323.427	0	0	407.921	TRUE
nRBC	cg18315935	-0.945	-0.951	-0.939	0.893	-323.426	0	0	407.921	TRUE
nRBC	cg21578322	0.947	0.942	0.953	0.103	323.415	0	0	407.917	TRUE
nRBC	cg08862291	-0.939	-0.945	-0.933	0.895	-323.413	0	0	407.916	TRUE
nRBC	cg15844609	0.904	0.898	0.909	0.093	323.4	0	0	407.911	TRUE
nRBC	cg04003047	0.896	0.89	0.901	0.086	323.39	0	0	407.907	TRUE
nRBC	cg26905268	0.85	0.844	0.855	0.092	323.361	0	0	407.896	TRUE
nRBC	cg16402873	0.914	0.909	0.92	0.098	323.342	0	0	407.889	TRUE
nRBC	cg19987288	0.842	0.836	0.847	0.088	323.332	0	0	407.885	TRUE
nRBC	cg15356780	0.866	0.86	0.871	0.091	323.325	0	0	407.882	TRUE
nRBC	cg17251433	0.934	0.928	0.94	0.094	323.318	0	0	407.88	TRUE
nRBC	cg13556253	0.912	0.907	0.918	0.108	323.299	0	0	407.872	TRUE
nRBC	cg21439463	0.931	0.925	0.937	0.11	323.297	0	0	407.872	TRUE
nRBC	cg10974342	0.884	0.879	0.889	0.088	323.288	0	0	407.868	TRUE
nRBC	cg05344295	0.947	0.941	0.953	0.114	323.285	0	0	407.867	TRUE
nRBC	cg01883578	0.946	0.94	0.952	0.096	323.278	0	0	407.864	TRUE
nRBC	cg16418258	0.878	0.873	0.883	0.087	323.277	0	0	407.864	TRUE
nRBC	cg09246833	0.938	0.932	0.944	0.126	323.267	0	0	407.86	TRUE
nRBC	cg22853526	0.917	0.911	0.922	0.099	323.263	0	0	407.859	TRUE
nRBC	cg02196227	0.885	0.879	0.89	0.099	323.215	0	0	407.84	TRUE
nRBC	cg00023168	0.9	0.895	0.906	0.091	323.204	0	0	407.836	TRUE
nRBC	cg25799699	0.892	0.887	0.898	0.098	323.195	0	0	407.833	TRUE
nRBC	cg12968413	0.889	0.884	0.895	0.097	323.152	0	0	407.816	TRUE
nRBC	cg01726399	0.914	0.909	0.92	0.102	323.123	0	0	407.805	TRUE
nRBC	cg22449698	-0.934	-0.939	-0.928	0.889	-323.105	0	0	407.798	TRUE
nRBC	cg09922115	0.872	0.866	0.877	0.098	323.079	0	0	407.788	TRUE
nRBC	cg05890578	0.916	0.911	0.922	0.088	323.079	0	0	407.788	TRUE
nRBC	cg19126582	0.914	0.909	0.92	0.095	323.073	0	0	407.786	TRUE
nRBC	cg13887716	-0.962	-0.968	-0.956	0.9	-323.06	0	0	407.781	TRUE
nRBC	cg21291880	-0.963	-0.969	-0.957	0.898	-323.034	0	0	407.771	TRUE
nRBC	cg06593565	-0.946	-0.952	-0.94	0.898	-323.032	0	0	407.77	TRUE
nRBC	cg17989037	0.894	0.889	0.9	0.086	323.032	0	0	407.77	TRUE
nRBC	cg01352882	0.916	0.91	0.921	0.106	323.019	0	0	407.765	TRUE
nRBC	cg04226745	-0.943	-0.948	-0.937	0.889	-323.017	0	0	407.765	TRUE
nRBC	cg03037366	0.923	0.917	0.928	0.093	323.005	0	0	407.76	TRUE
nRBC	cg09301734	0.938	0.932	0.944	0.12	322.995	0	0	407.756	TRUE
nRBC	cg12371386	0.897	0.892	0.903	0.093	322.986	0	0	407.752	TRUE
nRBC	cg25750719	0.901	0.895	0.906	0.088	322.985	0	0	407.752	TRUE
nRBC	cg23587050	0.915	0.91	0.921	0.133	322.983	0	0	407.752	TRUE
nRBC	cg04874822	0.931	0.926	0.937	0.103	322.953	0	0	407.74	TRUE
nRBC	cg19011844	0.949	0.943	0.955	0.098	322.951	0	0	407.739	TRUE
nRBC	cg13379971	0.858	0.853	0.864	0.087	322.928	0	0	407.73	TRUE
nRBC	cg16578828	0.903	0.897	0.908	0.104	322.925	0	0	407.729	TRUE
nRBC	cg07040338	-0.953	-0.959	-0.947	0.896	-322.921	0	0	407.728	TRUE
nRBC	cg27298164	-0.921	-0.926	-0.915	0.887	-322.904	0	0	407.721	TRUE
nRBC	cg02973084	-0.949	-0.955	-0.943	0.898	-322.903	0	0	407.721	TRUE
nRBC	cg04633058	0.928	0.922	0.934	0.112	322.895	0	0	407.718	TRUE
nRBC	cg13829056	0.884	0.878	0.889	0.091	322.885	0	0	407.714	TRUE
nRBC	cg25707387	-0.935	-0.941	-0.93	0.899	-322.87	0	0	407.708	TRUE
nRBC	cg01172338	0.932	0.926	0.937	0.102	322.869	0	0	407.708	TRUE
nRBC	cg16315742	0.843	0.837	0.848	0.088	322.868	0	0	407.707	TRUE
nRBC	cg20492401	0.884	0.879	0.89	0.092	322.851	0	0	407.701	TRUE
nRBC	cg20923716	0.799	0.795	0.804	0.086	322.822	0	0	407.69	TRUE
nRBC	cg01271641	0.909	0.903	0.914	0.09	322.822	0	0	407.69	TRUE
nRBC	cg15177902	0.935	0.929	0.94	0.106	322.819	0	0	407.689	TRUE
nRBC	cg14481911	-0.962	-0.968	-0.956	0.902	-322.814	0	0	407.686	TRUE
nRBC	cg25572367	0.902	0.896	0.907	0.099	322.812	0	0	407.686	TRUE
nRBC	cg08670035	0.941	0.935	0.947	0.098	322.805	0	0	407.683	TRUE
nRBC	cg01421611	-0.906	-0.911	-0.9	0.903	-322.802	0	0	407.682	TRUE
nRBC	cg10948777	0.917	0.911	0.922	0.086	322.799	0	0	407.681	TRUE
nRBC	cg26831962	0.907	0.901	0.913	0.096	322.785	0	0	407.675	TRUE
nRBC	cg22051865	0.842	0.837	0.847	0.084	322.775	0	0	407.672	TRUE
nRBC	cg18482666	-0.959	-0.965	-0.953	0.893	-322.756	0	0	407.664	TRUE
nRBC	cg00337053	0.877	0.872	0.883	0.083	322.737	0	0	407.657	TRUE
nRBC	cg22579849	0.868	0.863	0.873	0.089	322.735	0	0	407.656	TRUE
nRBC	cg20332725	0.942	0.937	0.948	0.112	322.71	0	0	407.647	TRUE
nRBC	cg15708373	0.908	0.902	0.913	0.087	322.7	0	0	407.643	TRUE
nRBC	cg02760818	-0.951	-0.957	-0.945	0.896	-322.696	0	0	407.641	TRUE
nRBC	cg05760962	-0.959	-0.965	-0.953	0.899	-322.695	0	0	407.641	TRUE
nRBC	cg24547948	0.901	0.896	0.907	0.096	322.68	0	0	407.635	TRUE
nRBC	cg17308493	-0.951	-0.957	-0.945	0.899	-322.649	0	0	407.623	TRUE
nRBC	cg21796322	-0.933	-0.938	-0.927	0.9	-322.649	0	0	407.623	TRUE
nRBC	cg07675399	0.931	0.925	0.937	0.09	322.639	0	0	407.62	TRUE
nRBC	cg18103606	0.894	0.889	0.9	0.09	322.633	0	0	407.617	TRUE
nRBC	cg09668639	-0.957	-0.963	-0.952	0.892	-322.616	0	0	407.611	TRUE
nRBC	cg10190055	-0.95	-0.955	-0.944	0.907	-322.602	0	0	407.605	TRUE
nRBC	cg02878216	0.907	0.901	0.913	0.09	322.595	0	0	407.602	TRUE
nRBC	cg26082320	-0.853	-0.858	-0.848	0.911	-322.591	0	0	407.601	TRUE
nRBC	cg15219689	0.896	0.89	0.901	0.087	322.59	0	0	407.601	TRUE
nRBC	cg25247969	0.841	0.836	0.846	0.084	322.572	0	0	407.594	TRUE
nRBC	cg17462203	0.895	0.89	0.901	0.084	322.57	0	0	407.593	TRUE
nRBC	cg25445612	0.965	0.959	0.971	0.098	322.553	0	0	407.586	TRUE
nRBC	cg07114510	-0.942	-0.948	-0.936	0.898	-322.545	0	0	407.583	TRUE
nRBC	cg18885406	0.893	0.888	0.899	0.09	322.529	0	0	407.577	TRUE
nRBC	cg12180372	0.918	0.912	0.924	0.092	322.52	0	0	407.574	TRUE
nRBC	cg17374051	0.888	0.882	0.893	0.098	322.518	0	0	407.573	TRUE
nRBC	cg21923074	0.838	0.833	0.843	0.09	322.516	0	0	407.572	TRUE
nRBC	cg15739955	0.895	0.89	0.9	0.091	322.51	0	0	407.57	TRUE
nRBC	cg25097514	0.908	0.902	0.913	0.092	322.508	0	0	407.569	TRUE
nRBC	cg20955576	0.9	0.894	0.905	0.103	322.504	0	0	407.568	TRUE
nRBC	cg07264124	0.911	0.905	0.916	0.103	322.496	0	0	407.565	TRUE
nRBC	cg22082243	0.904	0.899	0.91	0.095	322.488	0	0	407.562	TRUE
nRBC	cg17037924	0.906	0.901	0.912	0.107	322.473	0	0	407.556	TRUE
nRBC	cg20136584	0.924	0.918	0.929	0.105	322.463	0	0	407.552	TRUE
nRBC	cg03700492	0.891	0.885	0.896	0.102	322.46	0	0	407.551	TRUE
nRBC	cg14018140	-0.926	-0.932	-0.921	0.882	-322.449	0	0	407.547	TRUE
nRBC	cg04828157	-0.95	-0.956	-0.944	0.892	-322.43	0	0	407.539	TRUE
nRBC	cg20701841	-0.938	-0.944	-0.932	0.897	-322.421	0	0	407.536	TRUE
nRBC	cg08794192	0.916	0.911	0.922	0.087	322.419	0	0	407.535	TRUE
nRBC	cg05139070	0.908	0.902	0.913	0.092	322.377	0	0	407.519	TRUE
nRBC	cg15581492	0.883	0.877	0.888	0.111	322.369	0	0	407.516	TRUE
nRBC	cg19884267	0.872	0.866	0.877	0.083	322.367	0	0	407.515	TRUE
nRBC	cg07603881	-0.963	-0.969	-0.957	0.9	-322.367	0	0	407.515	TRUE
nRBC	cg16253412	0.934	0.929	0.94	0.112	322.339	0	0	407.504	TRUE
nRBC	cg09642749	0.861	0.856	0.866	0.081	322.323	0	0	407.498	TRUE
nRBC	cg14468007	-0.952	-0.958	-0.946	0.903	-322.295	0	0	407.487	TRUE
nRBC	cg07479092	0.919	0.913	0.925	0.098	322.276	0	0	407.48	TRUE
nRBC	cg25749966	0.905	0.899	0.91	0.095	322.267	0	0	407.477	TRUE
nRBC	cg02937925	0.922	0.916	0.928	0.091	322.259	0	0	407.473	TRUE
nRBC	cg06312776	0.93	0.924	0.936	0.107	322.255	0	0	407.472	TRUE
nRBC	cg24438655	0.912	0.906	0.918	0.092	322.194	0	0	407.449	TRUE
nRBC	cg15943396	0.882	0.876	0.887	0.09	322.193	0	0	407.448	TRUE
nRBC	cg13662628	-0.957	-0.963	-0.951	0.899	-322.176	0	0	407.442	TRUE
nRBC	cg08595438	0.927	0.921	0.933	0.096	322.17	0	0	407.439	TRUE
nRBC	cg03152577	0.922	0.916	0.928	0.101	322.154	0	0	407.433	TRUE
nRBC	cg14044282	-0.942	-0.948	-0.937	0.878	-322.134	0	0	407.426	TRUE
nRBC	cg15882155	-0.953	-0.959	-0.947	0.902	-322.112	0	0	407.417	TRUE
nRBC	cg16012111	0.909	0.903	0.914	0.101	322.109	0	0	407.416	TRUE
nRBC	cg24250717	-0.922	-0.928	-0.917	0.896	-322.107	0	0	407.415	TRUE
nRBC	cg10539418	0.914	0.908	0.919	0.125	322.104	0	0	407.414	TRUE
nRBC	cg07448460	0.9	0.895	0.906	0.099	322.083	0	0	407.406	TRUE
nRBC	cg27136755	-0.921	-0.927	-0.916	0.903	-322.047	0	0	407.392	TRUE
nRBC	cg10861017	0.911	0.906	0.917	0.097	322.03	0	0	407.386	TRUE
nRBC	cg07690290	0.904	0.899	0.91	0.09	322.025	0	0	407.384	TRUE
nRBC	cg10626254	-0.939	-0.945	-0.933	0.902	-322.023	0	0	407.383	TRUE
nRBC	cg04420749	0.919	0.913	0.924	0.107	321.984	0	0	407.368	TRUE
nRBC	cg26843008	0.892	0.886	0.897	0.092	321.983	0	0	407.367	TRUE
nRBC	cg05498103	0.937	0.931	0.943	0.11	321.964	0	0	407.36	TRUE
nRBC	cg06753689	0.89	0.884	0.895	0.106	321.962	0	0	407.36	TRUE
nRBC	cg07502333	-0.965	-0.971	-0.959	0.902	-321.961	0	0	407.359	TRUE
nRBC	cg03659005	0.937	0.932	0.943	0.106	321.959	0	0	407.358	TRUE
nRBC	cg14036684	0.867	0.861	0.872	0.104	321.949	0	0	407.354	TRUE
nRBC	cg16620731	0.918	0.913	0.924	0.095	321.947	0	0	407.354	TRUE
nRBC	cg13885159	0.941	0.935	0.947	0.107	321.939	0	0	407.351	TRUE
nRBC	cg01175682	0.802	0.797	0.806	0.088	321.931	0	0	407.348	TRUE
nRBC	cg00621029	0.906	0.901	0.912	0.115	321.928	0	0	407.346	TRUE
nRBC	cg08339208	0.874	0.868	0.879	0.082	321.915	0	0	407.341	TRUE
nRBC	cg23275463	0.91	0.905	0.916	0.097	321.91	0	0	407.339	TRUE
nRBC	cg07984508	-0.952	-0.958	-0.946	0.902	-321.899	0	0	407.335	TRUE
nRBC	cg13892322	0.923	0.917	0.929	0.105	321.893	0	0	407.333	TRUE
nRBC	ch.13.90716753R	0.966	0.96	0.972	0.09	321.889	0	0	407.331	TRUE
nRBC	cg12258864	0.905	0.9	0.911	0.087	321.881	0	0	407.328	TRUE
nRBC	cg04821933	0.943	0.937	0.948	0.117	321.874	0	0	407.326	TRUE
nRBC	cg22659426	0.694	0.689	0.698	0.068	321.861	0	0	407.321	TRUE
nRBC	cg08978953	0.941	0.935	0.947	0.111	321.86	0	0	407.32	TRUE
nRBC	cg05399707	0.879	0.873	0.884	0.09	321.848	0	0	407.315	TRUE
nRBC	cg23200841	0.889	0.883	0.894	0.083	321.843	0	0	407.314	TRUE
nRBC	cg27298085	0.911	0.906	0.917	0.102	321.815	0	0	407.303	TRUE
nRBC	cg11985277	0.948	0.942	0.953	0.115	321.794	0	0	407.295	TRUE
nRBC	cg23517469	0.854	0.849	0.859	0.085	321.781	0	0	407.29	TRUE
nRBC	cg01220033	0.877	0.872	0.882	0.089	321.776	0	0	407.288	TRUE
nRBC	cg25664704	0.911	0.905	0.916	0.09	321.757	0	0	407.28	TRUE
nRBC	cg10569039	0.932	0.926	0.937	0.109	321.711	0	0	407.263	TRUE
nRBC	cg03434479	0.912	0.906	0.917	0.091	321.696	0	0	407.257	TRUE
nRBC	cg13560904	0.835	0.83	0.841	0.083	321.693	0	0	407.256	TRUE
nRBC	cg04350922	0.905	0.9	0.911	0.102	321.661	0	0	407.244	TRUE
nRBC	cg14453612	0.913	0.907	0.918	0.098	321.618	0	0	407.227	TRUE
nRBC	cg05970992	0.866	0.861	0.872	0.119	321.601	0	0	407.221	TRUE
nRBC	cg10480038	0.899	0.893	0.904	0.086	321.589	0	0	407.216	TRUE
nRBC	cg21425160	-0.963	-0.969	-0.957	0.896	-321.569	0	0	407.208	TRUE
nRBC	cg25855286	-0.948	-0.953	-0.942	0.889	-321.552	0	0	407.202	TRUE
nRBC	cg11826708	0.921	0.915	0.927	0.098	321.536	0	0	407.195	TRUE
nRBC	cg19850163	0.865	0.86	0.871	0.098	321.504	0	0	407.183	TRUE
nRBC	cg01489519	0.922	0.916	0.928	0.104	321.477	0	0	407.173	TRUE
nRBC	cg01706556	0.768	0.763	0.772	0.079	321.477	0	0	407.173	TRUE
nRBC	cg03720027	-0.958	-0.964	-0.952	0.892	-321.473	0	0	407.171	TRUE
nRBC	cg05887749	-0.919	-0.925	-0.914	0.916	-321.452	0	0	407.163	TRUE
nRBC	cg17600680	0.864	0.859	0.869	0.088	321.447	0	0	407.161	TRUE
nRBC	cg04753561	-0.934	-0.94	-0.928	0.897	-321.445	0	0	407.16	TRUE
nRBC	cg17231690	0.881	0.876	0.887	0.101	321.429	0	0	407.154	TRUE
nRBC	cg15357078	-0.955	-0.961	-0.949	0.896	-321.426	0	0	407.153	TRUE
nRBC	cg25430995	0.912	0.907	0.918	0.09	321.422	0	0	407.152	TRUE
nRBC	cg05923103	0.942	0.936	0.948	0.108	321.417	0	0	407.15	TRUE
nRBC	cg13754552	0.786	0.781	0.791	0.078	321.398	0	0	407.142	TRUE
nRBC	cg00069969	-0.941	-0.947	-0.935	0.898	-321.388	0	0	407.139	TRUE
nRBC	cg15047833	0.884	0.879	0.89	0.094	321.362	0	0	407.129	TRUE
nRBC	cg11370532	0.913	0.907	0.919	0.093	321.343	0	0	407.121	TRUE
nRBC	cg06534892	0.893	0.887	0.898	0.103	321.34	0	0	407.12	TRUE
nRBC	cg02374868	0.9	0.895	0.906	0.092	321.321	0	0	407.113	TRUE
nRBC	cg13240598	0.895	0.889	0.9	0.109	321.316	0	0	407.111	TRUE
nRBC	cg09996902	-0.96	-0.966	-0.954	0.906	-321.31	0	0	407.109	TRUE
nRBC	cg20494992	-0.939	-0.944	-0.933	0.894	-321.285	0	0	407.099	TRUE
nRBC	cg09638651	0.906	0.9	0.912	0.088	321.277	0	0	407.096	TRUE
nRBC	cg14018731	0.934	0.929	0.94	0.102	321.24	0	0	407.081	TRUE
nRBC	cg18042851	0.94	0.935	0.946	0.11	321.236	0	0	407.08	TRUE
nRBC	cg16739796	0.912	0.906	0.917	0.105	321.227	0	0	407.077	TRUE
nRBC	cg02563971	0.911	0.905	0.916	0.111	321.212	0	0	407.071	TRUE
nRBC	cg00521598	0.883	0.877	0.888	0.096	321.203	0	0	407.067	TRUE
nRBC	cg07114024	0.912	0.907	0.918	0.101	321.199	0	0	407.066	TRUE
nRBC	cg12701112	0.89	0.885	0.896	0.098	321.192	0	0	407.063	TRUE
nRBC	cg15723346	-0.96	-0.966	-0.954	0.897	-321.172	0	0	407.055	TRUE
nRBC	cg05377512	-0.972	-0.978	-0.966	0.908	-321.158	0	0	407.05	TRUE
nRBC	cg06550340	0.927	0.921	0.933	0.102	321.157	0	0	407.05	TRUE
nRBC	cg09718810	0.917	0.911	0.923	0.102	321.156	0	0	407.049	TRUE
nRBC	cg06946447	0.893	0.888	0.899	0.095	321.151	0	0	407.047	TRUE
nRBC	cg01788994	0.902	0.897	0.908	0.097	321.113	0	0	407.032	TRUE
nRBC	cg05252940	0.902	0.897	0.908	0.092	321.098	0	0	407.027	TRUE
nRBC	cg21660921	0.847	0.842	0.852	0.08	321.085	0	0	407.022	TRUE
nRBC	cg27525876	-0.952	-0.958	-0.946	0.903	-321.053	0	0	407.009	TRUE
nRBC	cg02041944	0.929	0.923	0.935	0.123	321.04	0	0	407.004	TRUE
nRBC	cg13203239	0.856	0.85	0.861	0.099	321.031	0	0	407.001	TRUE
nRBC	cg11937768	-0.948	-0.954	-0.942	0.9	-321.025	0	0	406.999	TRUE
nRBC	cg20691283	0.923	0.917	0.929	0.098	321.016	0	0	406.995	TRUE
nRBC	cg04710641	-0.939	-0.945	-0.934	0.889	-320.934	0	0	406.964	TRUE
nRBC	cg18098714	0.877	0.872	0.883	0.09	320.932	0	0	406.963	TRUE
nRBC	cg03102087	0.818	0.813	0.823	0.09	320.924	0	0	406.96	TRUE
nRBC	cg20026524	-0.959	-0.965	-0.954	0.895	-320.913	0	0	406.955	TRUE
nRBC	cg23759484	0.921	0.916	0.927	0.087	320.89	0	0	406.947	TRUE
nRBC	cg18679732	-0.887	-0.892	-0.881	0.906	-320.886	0	0	406.945	TRUE
nRBC	cg16640753	-0.938	-0.944	-0.933	0.891	-320.875	0	0	406.941	TRUE
nRBC	cg07283601	-0.956	-0.962	-0.95	0.895	-320.857	0	0	406.934	TRUE
nRBC	cg26879578	0.731	0.726	0.735	0.072	320.844	0	0	406.929	TRUE
nRBC	cg18256387	0.897	0.892	0.903	0.089	320.838	0	0	406.926	TRUE
nRBC	cg21452443	0.861	0.856	0.867	0.102	320.832	0	0	406.924	TRUE
nRBC	cg01073918	-0.96	-0.966	-0.954	0.9	-320.823	0	0	406.921	TRUE
nRBC	cg01400135	-0.947	-0.953	-0.941	0.901	-320.809	0	0	406.915	TRUE
nRBC	cg06114765	0.951	0.945	0.957	0.108	320.8	0	0	406.912	TRUE
nRBC	cg02553305	0.929	0.924	0.935	0.096	320.799	0	0	406.911	TRUE
nRBC	cg08228914	0.913	0.908	0.919	0.098	320.753	0	0	406.894	TRUE
nRBC	cg13550877	-0.918	-0.924	-0.912	0.904	-320.748	0	0	406.892	TRUE
nRBC	cg18189893	0.87	0.865	0.876	0.088	320.724	0	0	406.883	TRUE
nRBC	cg22327690	-0.943	-0.949	-0.938	0.897	-320.708	0	0	406.876	TRUE
nRBC	cg10999429	0.912	0.907	0.918	0.099	320.707	0	0	406.876	TRUE
nRBC	cg01742826	0.911	0.905	0.916	0.095	320.698	0	0	406.872	TRUE
nRBC	cg22544688	0.924	0.919	0.93	0.119	320.688	0	0	406.869	TRUE
nRBC	cg09081061	0.917	0.911	0.923	0.104	320.684	0	0	406.867	TRUE
nRBC	cg03662254	-0.947	-0.953	-0.941	0.891	-320.665	0	0	406.86	TRUE
nRBC	cg10302736	0.847	0.841	0.852	0.078	320.663	0	0	406.859	TRUE
nRBC	cg24972056	-0.949	-0.955	-0.943	0.89	-320.652	0	0	406.855	TRUE
nRBC	cg02489738	-0.944	-0.949	-0.938	0.896	-320.638	0	0	406.849	TRUE
nRBC	cg13227206	-0.927	-0.933	-0.921	0.888	-320.602	0	0	406.835	TRUE
nRBC	cg05545290	0.918	0.913	0.924	0.09	320.6	0	0	406.835	TRUE
nRBC	cg26739378	0.934	0.928	0.939	0.108	320.59	0	0	406.831	TRUE
nRBC	cg27634501	0.909	0.904	0.915	0.092	320.574	0	0	406.825	TRUE
nRBC	cg26882593	0.864	0.859	0.869	0.094	320.551	0	0	406.816	TRUE
nRBC	cg26133736	0.885	0.879	0.89	0.1	320.528	0	0	406.807	TRUE
nRBC	cg12609142	-0.938	-0.943	-0.932	0.883	-320.527	0	0	406.806	TRUE
nRBC	cg14851846	0.896	0.891	0.902	0.1	320.506	0	0	406.798	TRUE
nRBC	cg25407972	0.919	0.913	0.925	0.105	320.487	0	0	406.791	TRUE
nRBC	cg00291329	-0.956	-0.962	-0.95	0.901	-320.481	0	0	406.789	TRUE
nRBC	cg12353516	0.907	0.902	0.913	0.104	320.448	0	0	406.776	TRUE
nRBC	cg04703974	-0.933	-0.939	-0.927	0.896	-320.434	0	0	406.77	TRUE
nRBC	ch.4.10585887R	0.926	0.92	0.932	0.1	320.433	0	0	406.77	TRUE
nRBC	cg26968962	0.912	0.906	0.917	0.105	320.418	0	0	406.764	TRUE
nRBC	cg05463819	0.902	0.896	0.907	0.093	320.415	0	0	406.763	TRUE
nRBC	cg16282527	0.878	0.873	0.884	0.089	320.403	0	0	406.758	TRUE
nRBC	cg12222525	0.882	0.876	0.887	0.12	320.381	0	0	406.75	TRUE
nRBC	cg20984053	0.922	0.916	0.928	0.09	320.332	0	0	406.731	TRUE
nRBC	cg00119364	-0.935	-0.941	-0.929	0.889	-320.326	0	0	406.729	TRUE
nRBC	cg08290995	0.855	0.849	0.86	0.08	320.242	0	0	406.696	TRUE
nRBC	cg00082713	0.921	0.916	0.927	0.1	320.241	0	0	406.696	TRUE
nRBC	cg25045098	0.897	0.892	0.903	0.089	320.215	0	0	406.686	TRUE
nRBC	cg05803741	-0.959	-0.965	-0.953	0.905	-320.211	0	0	406.684	TRUE
nRBC	cg20496311	-0.919	-0.924	-0.913	0.902	-320.195	0	0	406.678	TRUE
nRBC	cg14851383	-0.903	-0.908	-0.897	0.908	-320.193	0	0	406.677	TRUE
nRBC	cg08380539	0.938	0.932	0.944	0.098	320.189	0	0	406.676	TRUE
nRBC	cg01662504	-0.925	-0.931	-0.92	0.87	-320.181	0	0	406.673	TRUE
nRBC	cg26318872	-0.867	-0.872	-0.862	0.864	-320.143	0	0	406.658	TRUE
nRBC	cg22989649	0.929	0.923	0.934	0.094	320.118	0	0	406.648	TRUE
nRBC	cg11893448	0.918	0.913	0.924	0.105	320.118	0	0	406.648	TRUE
nRBC	cg22307414	0.928	0.922	0.933	0.114	320.032	0	0	406.615	TRUE
nRBC	cg09988062	0.914	0.908	0.92	0.094	320.032	0	0	406.615	TRUE
nRBC	cg17646273	0.923	0.918	0.929	0.093	320.019	0	0	406.61	TRUE
nRBC	cg11957880	0.847	0.841	0.852	0.082	320.015	0	0	406.608	TRUE
nRBC	cg17338448	0.946	0.94	0.952	0.105	320.002	0	0	406.603	TRUE
nRBC	cg13903482	0.912	0.907	0.918	0.108	319.991	0	0	406.599	TRUE
nRBC	cg03612258	0.901	0.896	0.907	0.109	319.987	0	0	406.598	TRUE
nRBC	cg10662093	0.895	0.889	0.9	0.109	319.966	0	0	406.589	TRUE
nRBC	cg07378760	0.916	0.91	0.922	0.099	319.96	0	0	406.587	TRUE
nRBC	cg07450135	0.897	0.892	0.903	0.095	319.956	0	0	406.586	TRUE
nRBC	cg24712417	0.908	0.902	0.913	0.1	319.938	0	0	406.579	TRUE
nRBC	cg24754598	-0.947	-0.953	-0.941	0.892	-319.931	0	0	406.576	TRUE
nRBC	cg26913798	-0.939	-0.944	-0.933	0.873	-319.917	0	0	406.571	TRUE
nRBC	cg20342374	0.821	0.816	0.826	0.08	319.915	0	0	406.57	TRUE
nRBC	cg10717809	-0.966	-0.972	-0.96	0.897	-319.906	0	0	406.566	TRUE
nRBC	cg27305348	-0.968	-0.974	-0.962	0.898	-319.904	0	0	406.566	TRUE
nRBC	cg06620269	0.902	0.896	0.908	0.11	319.899	0	0	406.564	TRUE
nRBC	cg05354929	0.913	0.908	0.919	0.091	319.896	0	0	406.562	TRUE
nRBC	cg27491509	0.951	0.945	0.957	0.095	319.896	0	0	406.562	TRUE
nRBC	cg07089990	0.914	0.908	0.919	0.085	319.891	0	0	406.56	TRUE
nRBC	cg19627521	0.872	0.867	0.878	0.087	319.889	0	0	406.56	TRUE
nRBC	cg14694622	-0.947	-0.953	-0.941	0.898	-319.878	0	0	406.555	TRUE
nRBC	cg17057138	0.783	0.778	0.788	0.079	319.862	0	0	406.549	TRUE
nRBC	cg17343483	-0.942	-0.948	-0.936	0.896	-319.855	0	0	406.547	TRUE
nRBC	cg09667134	-0.948	-0.954	-0.942	0.893	-319.852	0	0	406.545	TRUE
nRBC	cg24406691	0.854	0.849	0.86	0.09	319.824	0	0	406.535	TRUE
nRBC	cg09419297	0.893	0.887	0.898	0.097	319.821	0	0	406.534	TRUE
nRBC	cg10728104	0.904	0.899	0.91	0.111	319.813	0	0	406.53	TRUE
nRBC	cg01925469	-0.918	-0.923	-0.912	0.902	-319.812	0	0	406.53	TRUE
nRBC	cg07494646	0.921	0.915	0.927	0.091	319.803	0	0	406.527	TRUE
nRBC	cg18527899	0.892	0.887	0.898	0.105	319.79	0	0	406.522	TRUE
nRBC	cg01137737	0.94	0.934	0.946	0.113	319.788	0	0	406.521	TRUE
nRBC	cg11395579	-0.957	-0.963	-0.951	0.898	-319.784	0	0	406.519	TRUE
nRBC	cg26386472	0.916	0.91	0.921	0.116	319.757	0	0	406.509	TRUE
nRBC	cg26660157	-0.939	-0.945	-0.934	0.876	-319.753	0	0	406.507	TRUE
nRBC	cg01472813	0.868	0.863	0.874	0.088	319.734	0	0	406.5	TRUE
nRBC	cg00408906	0.917	0.912	0.923	0.087	319.731	0	0	406.499	TRUE
nRBC	cg12319871	-0.952	-0.958	-0.946	0.899	-319.729	0	0	406.498	TRUE
nRBC	cg07760910	0.85	0.845	0.856	0.092	319.717	0	0	406.493	TRUE
nRBC	cg11910829	0.913	0.907	0.918	0.101	319.715	0	0	406.492	TRUE
nRBC	cg05014405	0.889	0.883	0.894	0.098	319.667	0	0	406.474	TRUE
nRBC	cg24412848	0.913	0.908	0.919	0.101	319.66	0	0	406.471	TRUE
nRBC	cg01437395	0.83	0.825	0.835	0.097	319.655	0	0	406.469	TRUE
nRBC	cg08238677	-0.939	-0.944	-0.933	0.897	-319.628	0	0	406.459	TRUE
nRBC	cg27048959	0.916	0.91	0.922	0.106	319.605	0	0	406.45	TRUE
nRBC	cg23220623	0.83	0.825	0.836	0.083	319.579	0	0	406.44	TRUE
nRBC	cg16597437	0.866	0.861	0.872	0.086	319.578	0	0	406.439	TRUE
nRBC	cg01836913	0.891	0.886	0.897	0.087	319.565	0	0	406.434	TRUE
nRBC	cg24271566	-0.953	-0.959	-0.947	0.898	-319.54	0	0	406.424	TRUE
nRBC	cg09677809	-0.942	-0.948	-0.936	0.894	-319.496	0	0	406.407	TRUE
nRBC	cg03509777	0.899	0.894	0.905	0.109	319.495	0	0	406.407	TRUE
nRBC	cg18625361	0.895	0.89	0.901	0.081	319.469	0	0	406.397	TRUE
nRBC	cg07077826	-0.957	-0.963	-0.951	0.9	-319.46	0	0	406.394	TRUE
nRBC	cg09992387	-0.958	-0.964	-0.952	0.9	-319.437	0	0	406.385	TRUE
nRBC	cg04799181	0.904	0.898	0.909	0.091	319.421	0	0	406.379	TRUE
nRBC	cg01784199	0.915	0.91	0.921	0.088	319.419	0	0	406.378	TRUE
nRBC	cg16977858	0.849	0.843	0.854	0.087	319.397	0	0	406.369	TRUE
nRBC	cg17278960	-0.952	-0.958	-0.946	0.895	-319.377	0	0	406.361	TRUE
nRBC	cg08711118	-0.965	-0.971	-0.959	0.899	-319.377	0	0	406.361	TRUE
nRBC	cg03145124	0.851	0.846	0.856	0.086	319.371	0	0	406.359	TRUE
nRBC	cg13947088	-0.965	-0.971	-0.959	0.903	-319.368	0	0	406.358	TRUE
nRBC	cg04712457	0.873	0.868	0.879	0.086	319.366	0	0	406.357	TRUE
nRBC	cg04589649	-0.949	-0.955	-0.943	0.905	-319.355	0	0	406.353	TRUE
nRBC	cg13600007	0.903	0.897	0.908	0.096	319.343	0	0	406.348	TRUE
nRBC	cg11343086	0.903	0.898	0.909	0.115	319.341	0	0	406.347	TRUE
nRBC	cg10079318	0.885	0.879	0.89	0.107	319.336	0	0	406.345	TRUE
nRBC	cg04671526	-0.896	-0.902	-0.891	0.874	-319.325	0	0	406.341	TRUE
nRBC	cg01707966	0.903	0.897	0.908	0.102	319.314	0	0	406.337	TRUE
nRBC	cg17405058	-0.906	-0.912	-0.901	0.901	-319.314	0	0	406.337	TRUE
nRBC	cg07609391	0.903	0.897	0.908	0.105	319.307	0	0	406.334	TRUE
nRBC	cg26912412	0.879	0.874	0.885	0.087	319.306	0	0	406.334	TRUE
nRBC	cg00122254	0.91	0.905	0.916	0.101	319.304	0	0	406.333	TRUE
nRBC	cg23048334	0.911	0.905	0.917	0.093	319.304	0	0	406.333	TRUE
nRBC	cg24549224	0.885	0.88	0.89	0.091	319.28	0	0	406.324	TRUE
nRBC	cg01986786	0.944	0.939	0.95	0.099	319.278	0	0	406.323	TRUE
nRBC	cg15556380	-0.937	-0.943	-0.931	0.883	-319.255	0	0	406.314	TRUE
nRBC	cg11502800	0.879	0.873	0.884	0.084	319.252	0	0	406.313	TRUE
nRBC	cg08774231	0.898	0.892	0.904	0.097	319.252	0	0	406.313	TRUE
nRBC	cg03012230	0.847	0.841	0.852	0.082	319.239	0	0	406.308	TRUE
nRBC	cg02484511	0.903	0.898	0.909	0.094	319.235	0	0	406.307	TRUE
nRBC	cg13696300	0.884	0.879	0.89	0.085	319.235	0	0	406.306	TRUE
nRBC	cg07478098	-0.958	-0.964	-0.953	0.898	-319.232	0	0	406.305	TRUE
nRBC	ch.6.775158F	0.937	0.932	0.943	0.109	319.227	0	0	406.303	TRUE
nRBC	cg12276904	0.917	0.911	0.923	0.097	319.221	0	0	406.301	TRUE
nRBC	cg01553981	0.869	0.864	0.875	0.095	319.219	0	0	406.3	TRUE
nRBC	cg15149712	-0.962	-0.968	-0.956	0.898	-319.204	0	0	406.295	TRUE
nRBC	cg21215337	-0.943	-0.948	-0.937	0.897	-319.195	0	0	406.291	TRUE
nRBC	cg03780073	0.928	0.922	0.934	0.095	319.169	0	0	406.281	TRUE
nRBC	cg21381360	0.914	0.908	0.92	0.089	319.164	0	0	406.279	TRUE
nRBC	cg10072850	0.912	0.906	0.917	0.091	319.159	0	0	406.277	TRUE
nRBC	cg06888415	0.928	0.922	0.933	0.101	319.148	0	0	406.273	TRUE
nRBC	cg00117600	0.846	0.841	0.851	0.088	319.144	0	0	406.271	TRUE
nRBC	cg17511416	0.891	0.885	0.896	0.087	319.142	0	0	406.27	TRUE
nRBC	cg24780981	0.879	0.874	0.885	0.094	319.142	0	0	406.27	TRUE
nRBC	cg10413954	0.917	0.911	0.922	0.09	319.134	0	0	406.267	TRUE
nRBC	cg21086464	0.919	0.913	0.924	0.091	319.125	0	0	406.264	TRUE
nRBC	cg02661095	-0.84	-0.845	-0.835	0.907	-319.109	0	0	406.258	TRUE
nRBC	cg19517467	0.9	0.894	0.906	0.089	319.102	0	0	406.255	TRUE
nRBC	cg06976977	0.86	0.854	0.865	0.091	319.07	0	0	406.243	TRUE
nRBC	cg01205324	0.862	0.857	0.868	0.099	319.049	0	0	406.234	TRUE
nRBC	cg26969942	0.876	0.871	0.882	0.084	319.046	0	0	406.233	TRUE
nRBC	cg08479136	-0.831	-0.837	-0.826	0.916	-319.039	0	0	406.23	TRUE
nRBC	cg10010574	0.846	0.841	0.852	0.079	319.039	0	0	406.23	TRUE
nRBC	cg15217187	0.752	0.747	0.757	0.075	319.032	0	0	406.228	TRUE
nRBC	cg14824403	0.907	0.902	0.913	0.095	319.03	0	0	406.227	TRUE
nRBC	cg18423962	0.905	0.899	0.911	0.107	319.029	0	0	406.226	TRUE
nRBC	cg00717862	0.908	0.902	0.913	0.097	319.029	0	0	406.226	TRUE
nRBC	cg27046306	-0.944	-0.95	-0.938	0.895	-319.025	0	0	406.225	TRUE
nRBC	cg22961292	-0.958	-0.964	-0.952	0.894	-319.017	0	0	406.222	TRUE
nRBC	cg00098297	-0.953	-0.959	-0.947	0.897	-319.012	0	0	406.22	TRUE
nRBC	cg04988423	0.905	0.899	0.91	0.09	319.005	0	0	406.217	TRUE
nRBC	cg13506224	-0.945	-0.951	-0.939	0.902	-319.004	0	0	406.217	TRUE
nRBC	cg24372629	-0.96	-0.966	-0.954	0.899	-318.997	0	0	406.214	TRUE
nRBC	cg02304656	0.903	0.898	0.909	0.094	318.997	0	0	406.214	TRUE
nRBC	cg00792966	0.91	0.904	0.916	0.089	318.945	0	0	406.194	TRUE
nRBC	cg08591893	0.913	0.908	0.919	0.088	318.929	0	0	406.188	TRUE
nRBC	cg01263532	0.904	0.899	0.91	0.097	318.921	0	0	406.184	TRUE
nRBC	cg21295467	0.871	0.865	0.876	0.083	318.901	0	0	406.177	TRUE
nRBC	cg15310278	0.884	0.879	0.89	0.102	318.881	0	0	406.169	TRUE
nRBC	cg08906631	0.911	0.905	0.917	0.102	318.868	0	0	406.164	TRUE
nRBC	cg21518937	0.936	0.93	0.941	0.104	318.864	0	0	406.162	TRUE
nRBC	cg17642017	0.89	0.885	0.896	0.099	318.857	0	0	406.16	TRUE
nRBC	cg13577231	-0.959	-0.965	-0.953	0.901	-318.838	0	0	406.152	TRUE
nRBC	cg00934611	0.895	0.889	0.9	0.089	318.829	0	0	406.149	TRUE
nRBC	cg13590816	0.905	0.9	0.911	0.091	318.819	0	0	406.145	TRUE
nRBC	cg09923756	0.936	0.93	0.941	0.105	318.819	0	0	406.145	TRUE
nRBC	cg25470324	-0.958	-0.964	-0.952	0.899	-318.814	0	0	406.143	TRUE
nRBC	cg00568027	0.912	0.906	0.917	0.103	318.81	0	0	406.141	TRUE
nRBC	cg26324973	0.861	0.855	0.866	0.095	318.806	0	0	406.14	TRUE
nRBC	cg17674495	0.922	0.916	0.928	0.113	318.792	0	0	406.134	TRUE
nRBC	cg04257064	-0.902	-0.908	-0.897	0.91	-318.75	0	0	406.118	TRUE
nRBC	cg11552743	0.942	0.936	0.948	0.119	318.748	0	0	406.117	TRUE
nRBC	cg01512719	-0.948	-0.954	-0.942	0.889	-318.747	0	0	406.117	TRUE
nRBC	cg24946544	0.907	0.902	0.913	0.102	318.734	0	0	406.112	TRUE
nRBC	cg13258606	0.907	0.902	0.913	0.088	318.708	0	0	406.102	TRUE
nRBC	cg10347998	0.888	0.882	0.893	0.09	318.697	0	0	406.098	TRUE
nRBC	cg19093875	0.91	0.905	0.916	0.101	318.66	0	0	406.083	TRUE
nRBC	cg18167349	0.856	0.85	0.861	0.08	318.656	0	0	406.082	TRUE
nRBC	cg05776740	-0.96	-0.966	-0.954	0.899	-318.653	0	0	406.08	TRUE
nRBC	cg13385744	-0.957	-0.963	-0.951	0.902	-318.615	0	0	406.066	TRUE
nRBC	cg21856005	0.869	0.863	0.874	0.106	318.605	0	0	406.062	TRUE
nRBC	cg10282857	0.952	0.946	0.958	0.094	318.602	0	0	406.061	TRUE
nRBC	cg12600695	0.901	0.895	0.906	0.092	318.585	0	0	406.054	TRUE
nRBC	cg20673472	-0.95	-0.956	-0.944	0.899	-318.578	0	0	406.051	TRUE
nRBC	cg19823793	0.925	0.92	0.931	0.093	318.552	0	0	406.041	TRUE
nRBC	cg08731817	-0.918	-0.924	-0.912	0.88	-318.543	0	0	406.038	TRUE
nRBC	cg17305992	0.908	0.903	0.914	0.109	318.535	0	0	406.035	TRUE
nRBC	cg17885062	0.907	0.901	0.913	0.095	318.527	0	0	406.031	TRUE
nRBC	cg21156756	-0.953	-0.959	-0.947	0.899	-318.525	0	0	406.031	TRUE
nRBC	cg10141457	0.922	0.916	0.928	0.095	318.525	0	0	406.031	TRUE
nRBC	cg04981152	0.924	0.918	0.93	0.1	318.517	0	0	406.028	TRUE
nRBC	cg08630279	0.885	0.879	0.89	0.098	318.516	0	0	406.027	TRUE
nRBC	cg03613717	0.916	0.91	0.921	0.119	318.499	0	0	406.02	TRUE
nRBC	cg03220751	0.887	0.882	0.893	0.091	318.496	0	0	406.02	TRUE
nRBC	cg21984310	0.889	0.883	0.894	0.094	318.396	0	0	405.981	TRUE
nRBC	cg03132935	0.826	0.821	0.832	0.086	318.393	0	0	405.979	TRUE
nRBC	cg02203513	-0.926	-0.931	-0.92	0.888	-318.39	0	0	405.978	TRUE
nRBC	cg15055577	-0.932	-0.938	-0.927	0.895	-318.383	0	0	405.976	TRUE
nRBC	cg13760347	0.885	0.88	0.891	0.091	318.372	0	0	405.971	TRUE
nRBC	cg20026651	0.901	0.895	0.906	0.097	318.361	0	0	405.967	TRUE
nRBC	cg22081558	0.918	0.913	0.924	0.112	318.335	0	0	405.957	TRUE
nRBC	cg05151393	0.844	0.838	0.849	0.087	318.325	0	0	405.953	TRUE
nRBC	cg23031869	0.902	0.896	0.908	0.1	318.307	0	0	405.946	TRUE
nRBC	cg07467448	0.923	0.917	0.929	0.088	318.278	0	0	405.935	TRUE
nRBC	cg15717637	-0.957	-0.963	-0.951	0.894	-318.268	0	0	405.931	TRUE
nRBC	cg04525775	0.897	0.891	0.902	0.093	318.263	0	0	405.929	TRUE
nRBC	cg00023132	0.907	0.901	0.913	0.085	318.237	0	0	405.919	TRUE
nRBC	cg12822975	0.892	0.887	0.898	0.09	318.233	0	0	405.917	TRUE
nRBC	cg25750404	0.903	0.897	0.909	0.101	318.216	0	0	405.911	TRUE
nRBC	cg02296904	-0.956	-0.962	-0.95	0.895	-318.215	0	0	405.91	TRUE
nRBC	cg15779785	-0.927	-0.933	-0.922	0.884	-318.208	0	0	405.907	TRUE
nRBC	cg13596040	0.817	0.812	0.822	0.088	318.199	0	0	405.904	TRUE
nRBC	cg22824945	-0.948	-0.954	-0.942	0.894	-318.184	0	0	405.898	TRUE
nRBC	cg00636641	0.911	0.906	0.917	0.102	318.178	0	0	405.896	TRUE
nRBC	cg01346589	0.856	0.85	0.861	0.086	318.168	0	0	405.892	TRUE
nRBC	cg07623882	0.924	0.918	0.93	0.088	318.144	0	0	405.883	TRUE
nRBC	cg23881204	0.9	0.894	0.906	0.103	318.136	0	0	405.879	TRUE
nRBC	cg04709655	0.899	0.893	0.904	0.107	318.116	0	0	405.872	TRUE
nRBC	cg23817042	0.923	0.917	0.928	0.118	318.103	0	0	405.866	TRUE
nRBC	cg05340658	0.954	0.948	0.96	0.105	318.038	0	0	405.841	TRUE
nRBC	cg13900348	0.913	0.907	0.919	0.093	318.028	0	0	405.837	TRUE
nRBC	cg19135714	0.926	0.92	0.932	0.094	318.025	0	0	405.836	TRUE
nRBC	cg02599338	-0.946	-0.951	-0.94	0.904	-318.013	0	0	405.832	TRUE
nRBC	cg23898128	-0.943	-0.949	-0.937	0.893	-318.012	0	0	405.831	TRUE
nRBC	cg26629188	0.879	0.873	0.884	0.106	318.009	0	0	405.83	TRUE
nRBC	cg01760580	-0.957	-0.963	-0.951	0.89	-318.006	0	0	405.829	TRUE
nRBC	cg17880050	0.896	0.89	0.901	0.092	318.004	0	0	405.828	TRUE
nRBC	cg06985534	0.936	0.93	0.942	0.095	318.004	0	0	405.828	TRUE
nRBC	cg00487870	0.916	0.91	0.922	0.101	317.993	0	0	405.824	TRUE
nRBC	cg17387989	0.898	0.893	0.904	0.099	317.959	0	0	405.81	TRUE
nRBC	cg10124442	0.884	0.878	0.889	0.097	317.956	0	0	405.809	TRUE
nRBC	cg23258063	0.863	0.858	0.869	0.088	317.95	0	0	405.807	TRUE
nRBC	cg14337655	0.878	0.872	0.883	0.094	317.945	0	0	405.805	TRUE
nRBC	cg20815063	0.875	0.869	0.88	0.09	317.939	0	0	405.803	TRUE
nRBC	cg05677467	0.913	0.908	0.919	0.095	317.936	0	0	405.802	TRUE
nRBC	cg06544113	0.918	0.912	0.924	0.084	317.931	0	0	405.8	TRUE
nRBC	cg01634758	-0.947	-0.953	-0.942	0.889	-317.922	0	0	405.796	TRUE
nRBC	cg19405555	0.89	0.885	0.896	0.084	317.914	0	0	405.793	TRUE
nRBC	cg02879081	-0.95	-0.956	-0.944	0.894	-317.853	0	0	405.769	TRUE
nRBC	cg03713952	0.913	0.907	0.919	0.103	317.832	0	0	405.761	TRUE
nRBC	cg17445830	0.945	0.939	0.951	0.094	317.827	0	0	405.759	TRUE
nRBC	cg09111663	-0.956	-0.962	-0.95	0.9	-317.824	0	0	405.758	TRUE
nRBC	cg14032528	0.881	0.875	0.886	0.085	317.811	0	0	405.753	TRUE
nRBC	cg17508850	0.894	0.888	0.899	0.098	317.81	0	0	405.753	TRUE
nRBC	cg08453021	0.921	0.915	0.926	0.103	317.81	0	0	405.753	TRUE
nRBC	cg03091589	0.947	0.941	0.953	0.11	317.803	0	0	405.75	TRUE
nRBC	cg15684329	-0.943	-0.949	-0.937	0.882	-317.787	0	0	405.744	TRUE
nRBC	cg14707162	0.923	0.917	0.928	0.098	317.785	0	0	405.743	TRUE
nRBC	cg07022728	-0.936	-0.942	-0.931	0.896	-317.759	0	0	405.733	TRUE
nRBC	cg13917619	0.899	0.893	0.904	0.098	317.748	0	0	405.728	TRUE
nRBC	cg04568116	0.942	0.936	0.948	0.102	317.74	0	0	405.725	TRUE
nRBC	cg21765224	0.921	0.915	0.926	0.11	317.737	0	0	405.724	TRUE
nRBC	cg05368942	0.876	0.871	0.882	0.108	317.736	0	0	405.724	TRUE
nRBC	cg01745692	0.885	0.88	0.891	0.1	317.717	0	0	405.716	TRUE
nRBC	cg04864199	0.889	0.884	0.895	0.085	317.67	0	0	405.698	TRUE
nRBC	cg04180093	0.865	0.86	0.87	0.084	317.669	0	0	405.697	TRUE
nRBC	cg11911367	0.899	0.893	0.904	0.099	317.663	0	0	405.695	TRUE
nRBC	cg15071251	0.91	0.905	0.916	0.089	317.652	0	0	405.691	TRUE
nRBC	cg11990308	-0.941	-0.947	-0.935	0.908	-317.652	0	0	405.691	TRUE
nRBC	cg17136839	-0.946	-0.952	-0.94	0.891	-317.641	0	0	405.686	TRUE
nRBC	cg14991718	0.917	0.912	0.923	0.094	317.64	0	0	405.686	TRUE
nRBC	cg14997704	0.918	0.912	0.924	0.1	317.616	0	0	405.677	TRUE
nRBC	cg01328416	0.913	0.907	0.919	0.102	317.608	0	0	405.674	TRUE
nRBC	cg05139081	-0.932	-0.938	-0.927	0.905	-317.589	0	0	405.667	TRUE
nRBC	ch.13.89329433R	0.914	0.908	0.919	0.086	317.564	0	0	405.657	TRUE
nRBC	cg05197560	0.913	0.907	0.919	0.091	317.523	0	0	405.641	TRUE
nRBC	cg09013696	-0.94	-0.946	-0.935	0.889	-317.522	0	0	405.64	TRUE
nRBC	cg19678561	0.86	0.855	0.865	0.089	317.505	0	0	405.634	TRUE
nRBC	cg04051571	0.904	0.899	0.91	0.102	317.495	0	0	405.63	TRUE
nRBC	ch.12.2130406F	0.917	0.911	0.923	0.094	317.489	0	0	405.627	TRUE
nRBC	cg18684060	-0.961	-0.967	-0.955	0.9	-317.487	0	0	405.626	TRUE
nRBC	cg21435568	0.906	0.901	0.912	0.097	317.48	0	0	405.624	TRUE
nRBC	cg21841583	-0.888	-0.894	-0.883	0.913	-317.462	0	0	405.617	TRUE
nRBC	cg12449974	-0.957	-0.963	-0.951	0.897	-317.454	0	0	405.614	TRUE
nRBC	cg16001451	0.915	0.909	0.92	0.1	317.452	0	0	405.613	TRUE
nRBC	cg19506491	-0.914	-0.919	-0.908	0.897	-317.444	0	0	405.61	TRUE
nRBC	cg26634911	0.936	0.93	0.941	0.11	317.432	0	0	405.605	TRUE
nRBC	cg17422500	0.903	0.898	0.909	0.085	317.427	0	0	405.603	TRUE
nRBC	cg15549926	0.94	0.935	0.946	0.097	317.423	0	0	405.602	TRUE
nRBC	cg21491028	0.896	0.89	0.901	0.083	317.408	0	0	405.596	TRUE
nRBC	cg19624849	0.898	0.893	0.904	0.112	317.35	0	0	405.573	TRUE
nRBC	cg17845065	0.921	0.915	0.927	0.1	317.344	0	0	405.571	TRUE
nRBC	cg07916377	0.809	0.804	0.814	0.08	317.324	0	0	405.563	TRUE
nRBC	cg05302064	-0.945	-0.951	-0.939	0.887	-317.323	0	0	405.563	TRUE
nRBC	cg26733331	-0.953	-0.959	-0.947	0.899	-317.315	0	0	405.559	TRUE
nRBC	cg10118705	-0.936	-0.942	-0.93	0.899	-317.307	0	0	405.556	TRUE
nRBC	cg22314314	0.905	0.9	0.911	0.089	317.294	0	0	405.551	TRUE
nRBC	cg08037811	-0.936	-0.942	-0.93	0.893	-317.274	0	0	405.543	TRUE
nRBC	cg21768884	-0.943	-0.949	-0.938	0.894	-317.264	0	0	405.54	TRUE
nRBC	cg15825311	-0.906	-0.911	-0.9	0.902	-317.263	0	0	405.539	TRUE
nRBC	cg16702149	0.926	0.92	0.932	0.119	317.255	0	0	405.536	TRUE
nRBC	cg12184049	0.924	0.919	0.93	0.102	317.215	0	0	405.521	TRUE
nRBC	cg00095918	-0.915	-0.92	-0.909	0.9	-317.209	0	0	405.518	TRUE
nRBC	cg16216674	0.869	0.863	0.874	0.087	317.203	0	0	405.516	TRUE
nRBC	cg23239052	0.949	0.943	0.955	0.113	317.199	0	0	405.514	TRUE
nRBC	cg01094684	0.937	0.931	0.943	0.09	317.199	0	0	405.514	TRUE
nRBC	cg23918923	0.917	0.911	0.922	0.101	317.193	0	0	405.512	TRUE
nRBC	cg26114571	0.862	0.856	0.867	0.091	317.177	0	0	405.506	TRUE
nRBC	cg12527284	0.909	0.903	0.914	0.086	317.163	0	0	405.5	TRUE
nRBC	cg26112353	0.912	0.906	0.917	0.091	317.156	0	0	405.498	TRUE
nRBC	cg05462639	0.846	0.84	0.851	0.085	317.148	0	0	405.494	TRUE
nRBC	cg18388240	-0.917	-0.922	-0.911	0.904	-317.139	0	0	405.491	TRUE
nRBC	cg01804500	-0.947	-0.953	-0.941	0.899	-317.132	0	0	405.488	TRUE
nRBC	cg12195230	-0.928	-0.934	-0.922	0.908	-317.123	0	0	405.485	TRUE
nRBC	cg11263584	0.912	0.906	0.917	0.088	317.122	0	0	405.484	TRUE
nRBC	cg01267941	0.932	0.926	0.937	0.103	317.117	0	0	405.482	TRUE
nRBC	cg11949253	0.896	0.89	0.901	0.103	317.112	0	0	405.48	TRUE
nRBC	cg01550681	0.832	0.827	0.837	0.082	317.11	0	0	405.48	TRUE
nRBC	cg07471962	0.882	0.877	0.888	0.091	317.087	0	0	405.471	TRUE
nRBC	cg11555471	0.902	0.896	0.908	0.09	317.079	0	0	405.468	TRUE
nRBC	cg17655978	0.879	0.873	0.884	0.08	317.076	0	0	405.466	TRUE
nRBC	cg25277509	0.927	0.922	0.933	0.098	317.05	0	0	405.456	TRUE
nRBC	cg00389515	0.885	0.88	0.891	0.098	317.041	0	0	405.453	TRUE
nRBC	cg04865265	0.845	0.84	0.851	0.084	317.015	0	0	405.442	TRUE
nRBC	cg13492671	-0.941	-0.947	-0.935	0.895	-317.001	0	0	405.437	TRUE
nRBC	cg18837932	0.93	0.925	0.936	0.093	316.993	0	0	405.434	TRUE
nRBC	cg19205031	-0.961	-0.967	-0.955	0.895	-316.981	0	0	405.429	TRUE
nRBC	cg19433065	0.889	0.884	0.895	0.09	316.971	0	0	405.425	TRUE
nRBC	cg16581360	0.877	0.872	0.883	0.103	316.938	0	0	405.412	TRUE
nRBC	cg06194119	0.921	0.915	0.927	0.087	316.935	0	0	405.411	TRUE
nRBC	cg01930236	0.549	0.546	0.552	0.057	316.91	0	0	405.401	TRUE
nRBC	cg06108288	-0.912	-0.918	-0.907	0.908	-316.892	0	0	405.395	TRUE
nRBC	cg24540109	0.837	0.832	0.842	0.083	316.882	0	0	405.39	TRUE
nRBC	cg14043752	-0.944	-0.95	-0.938	0.893	-316.877	0	0	405.389	TRUE
nRBC	cg24980174	0.934	0.928	0.94	0.115	316.841	0	0	405.375	TRUE
nRBC	ch.10.20627146F	0.881	0.876	0.887	0.087	316.831	0	0	405.371	TRUE
nRBC	cg01224107	-0.952	-0.958	-0.946	0.898	-316.831	0	0	405.371	TRUE
nRBC	cg03856411	-0.939	-0.945	-0.933	0.876	-316.831	0	0	405.371	TRUE
nRBC	cg08330183	0.85	0.845	0.856	0.085	316.817	0	0	405.365	TRUE
nRBC	cg01520463	0.894	0.889	0.9	0.105	316.81	0	0	405.362	TRUE
nRBC	cg10439144	0.935	0.929	0.941	0.103	316.801	0	0	405.359	TRUE
nRBC	cg09319639	0.954	0.948	0.96	0.089	316.789	0	0	405.354	TRUE
nRBC	cg05142140	0.958	0.952	0.964	0.105	316.781	0	0	405.351	TRUE
nRBC	cg17418440	0.887	0.881	0.892	0.094	316.781	0	0	405.351	TRUE
nRBC	cg00049691	-0.971	-0.977	-0.965	0.902	-316.761	0	0	405.343	TRUE
nRBC	cg16369235	0.905	0.899	0.91	0.103	316.747	0	0	405.338	TRUE
nRBC	cg09171127	0.92	0.914	0.925	0.102	316.74	0	0	405.335	TRUE
nRBC	cg22209166	0.874	0.869	0.88	0.09	316.721	0	0	405.327	TRUE
nRBC	cg04258272	0.911	0.905	0.917	0.1	316.721	0	0	405.327	TRUE
nRBC	cg05434900	-0.941	-0.947	-0.935	0.899	-316.695	0	0	405.317	TRUE
nRBC	cg21346818	0.913	0.907	0.919	0.094	316.683	0	0	405.313	TRUE
nRBC	cg13551243	0.897	0.892	0.903	0.097	316.663	0	0	405.305	TRUE
nRBC	cg05006755	0.921	0.915	0.927	0.097	316.66	0	0	405.304	TRUE
nRBC	cg13629827	0.887	0.881	0.892	0.088	316.642	0	0	405.297	TRUE
nRBC	ch.1.69469992R	0.882	0.876	0.887	0.082	316.612	0	0	405.285	TRUE
nRBC	cg13368085	0.908	0.902	0.913	0.112	316.597	0	0	405.279	TRUE
nRBC	cg18113084	0.892	0.887	0.898	0.084	316.581	0	0	405.273	TRUE
nRBC	cg10904715	0.908	0.902	0.913	0.116	316.58	0	0	405.272	TRUE
nRBC	cg02668208	-0.959	-0.965	-0.953	0.895	-316.58	0	0	405.272	TRUE
nRBC	cg11476891	0.88	0.875	0.886	0.085	316.571	0	0	405.269	TRUE
nRBC	cg18136423	0.922	0.916	0.927	0.086	316.558	0	0	405.264	TRUE
nRBC	cg09775121	-0.962	-0.968	-0.956	0.903	-316.554	0	0	405.262	TRUE
nRBC	cg24727182	0.944	0.938	0.95	0.115	316.552	0	0	405.261	TRUE
nRBC	cg05877101	0.866	0.86	0.871	0.087	316.549	0	0	405.26	TRUE
nRBC	cg00578414	-0.937	-0.942	-0.931	0.894	-316.541	0	0	405.257	TRUE
nRBC	cg21366200	-0.937	-0.942	-0.931	0.889	-316.517	0	0	405.248	TRUE
nRBC	ch.1.374405F	0.911	0.906	0.917	0.093	316.515	0	0	405.247	TRUE
nRBC	cg26812704	0.928	0.923	0.934	0.105	316.493	0	0	405.238	TRUE
nRBC	cg11585156	0.895	0.89	0.901	0.093	316.489	0	0	405.237	TRUE
nRBC	cg25198326	-0.929	-0.934	-0.923	0.908	-316.457	0	0	405.224	TRUE
nRBC	cg10192164	0.841	0.836	0.847	0.093	316.453	0	0	405.223	TRUE
nRBC	cg18482098	0.927	0.922	0.933	0.094	316.442	0	0	405.218	TRUE
nRBC	cg10616672	0.805	0.8	0.81	0.081	316.441	0	0	405.218	TRUE
nRBC	cg11687773	-0.932	-0.938	-0.926	0.898	-316.439	0	0	405.217	TRUE
nRBC	cg08376848	0.931	0.925	0.936	0.114	316.435	0	0	405.216	TRUE
nRBC	cg13393195	0.914	0.908	0.92	0.118	316.424	0	0	405.211	TRUE
nRBC	cg07779873	-0.952	-0.958	-0.946	0.907	-316.416	0	0	405.208	TRUE
nRBC	cg03965044	0.93	0.924	0.935	0.1	316.405	0	0	405.204	TRUE
nRBC	cg05926266	0.911	0.905	0.917	0.136	316.389	0	0	405.198	TRUE
nRBC	cg21879208	-0.897	-0.902	-0.891	0.906	-316.376	0	0	405.193	TRUE
nRBC	cg07190966	0.921	0.915	0.927	0.091	316.361	0	0	405.187	TRUE
nRBC	cg02077977	0.911	0.905	0.916	0.088	316.301	0	0	405.163	TRUE
nRBC	cg00417807	-0.952	-0.958	-0.946	0.895	-316.294	0	0	405.16	TRUE
nRBC	cg22987457	-0.955	-0.961	-0.949	0.899	-316.284	0	0	405.157	TRUE
nRBC	ch.2.62306258F	0.842	0.837	0.848	0.079	316.277	0	0	405.154	TRUE
nRBC	cg03033257	0.87	0.865	0.876	0.094	316.275	0	0	405.153	TRUE
nRBC	cg21827163	-0.875	-0.88	-0.869	0.916	-316.27	0	0	405.151	TRUE
nRBC	cg03681679	-0.912	-0.918	-0.907	0.905	-316.265	0	0	405.149	TRUE
nRBC	cg09123444	0.892	0.886	0.898	0.088	316.264	0	0	405.149	TRUE
nRBC	cg12718874	-0.952	-0.958	-0.946	0.905	-316.262	0	0	405.148	TRUE
nRBC	cg22109320	0.891	0.885	0.897	0.081	316.261	0	0	405.147	TRUE
nRBC	cg08522107	0.93	0.924	0.936	0.088	316.258	0	0	405.146	TRUE
nRBC	cg11554421	-0.959	-0.965	-0.953	0.896	-316.257	0	0	405.146	TRUE
nRBC	cg20107840	-0.957	-0.963	-0.951	0.9	-316.252	0	0	405.144	TRUE
nRBC	cg04102760	0.918	0.912	0.924	0.102	316.252	0	0	405.144	TRUE
nRBC	cg13992856	0.863	0.858	0.868	0.093	316.245	0	0	405.141	TRUE
nRBC	cg05940202	0.764	0.76	0.769	0.082	316.226	0	0	405.134	TRUE
nRBC	cg12903924	0.934	0.928	0.94	0.11	316.203	0	0	405.125	TRUE
nRBC	cg10881600	-0.92	-0.926	-0.915	0.888	-316.178	0	0	405.115	TRUE
nRBC	cg08718071	0.88	0.874	0.885	0.087	316.177	0	0	405.115	TRUE
nRBC	cg02423930	0.893	0.887	0.898	0.088	316.174	0	0	405.114	TRUE
nRBC	ch.15.23688912F	0.875	0.87	0.881	0.08	316.168	0	0	405.111	TRUE
nRBC	cg19365843	0.887	0.882	0.893	0.109	316.167	0	0	405.111	TRUE
nRBC	cg01132598	0.933	0.927	0.939	0.117	316.158	0	0	405.107	TRUE
nRBC	cg10706966	0.909	0.903	0.914	0.088	316.156	0	0	405.107	TRUE
nRBC	cg08251531	0.896	0.891	0.902	0.089	316.132	0	0	405.097	TRUE
nRBC	cg09114672	-0.96	-0.966	-0.954	0.906	-316.122	0	0	405.093	TRUE
nRBC	cg08875869	-0.937	-0.942	-0.931	0.896	-316.069	0	0	405.072	TRUE
nRBC	cg21836627	0.942	0.936	0.948	0.089	316.067	0	0	405.072	TRUE
nRBC	cg18715868	0.916	0.91	0.922	0.11	316.057	0	0	405.068	TRUE
nRBC	cg15100947	-0.922	-0.928	-0.917	0.895	-316.051	0	0	405.065	TRUE
nRBC	cg07813961	0.921	0.916	0.927	0.09	316.048	0	0	405.064	TRUE
nRBC	cg19736286	0.859	0.854	0.864	0.092	316.038	0	0	405.06	TRUE
nRBC	cg26818010	-0.954	-0.96	-0.948	0.897	-316.018	0	0	405.053	TRUE
nRBC	cg14543527	-0.95	-0.955	-0.944	0.885	-315.919	0	0	405.014	TRUE
nRBC	cg25032096	0.903	0.897	0.909	0.098	315.911	0	0	405.01	TRUE
nRBC	cg24007161	0.853	0.847	0.858	0.086	315.909	0	0	405.01	TRUE
nRBC	cg10780160	-0.842	-0.847	-0.836	0.912	-315.888	0	0	405.001	TRUE
nRBC	cg16804899	0.87	0.865	0.876	0.102	315.883	0	0	404.999	TRUE
nRBC	cg21560157	-0.942	-0.948	-0.936	0.9	-315.859	0	0	404.99	TRUE
nRBC	cg16988129	0.888	0.882	0.894	0.109	315.857	0	0	404.989	TRUE
nRBC	cg24516367	0.935	0.929	0.941	0.092	315.855	0	0	404.989	TRUE
nRBC	cg04981203	0.92	0.914	0.926	0.111	315.82	0	0	404.975	TRUE
nRBC	cg05346166	0.874	0.869	0.88	0.097	315.809	0	0	404.97	TRUE
nRBC	cg09559324	-0.95	-0.956	-0.944	0.889	-315.768	0	0	404.955	TRUE
nRBC	cg23327829	-0.966	-0.972	-0.96	0.898	-315.741	0	0	404.944	TRUE
nRBC	cg24686825	-0.941	-0.947	-0.935	0.884	-315.741	0	0	404.944	TRUE
nRBC	cg06382698	0.886	0.88	0.891	0.1	315.731	0	0	404.94	TRUE
nRBC	cg21102950	0.875	0.869	0.88	0.088	315.723	0	0	404.937	TRUE
nRBC	cg09155852	0.918	0.912	0.924	0.105	315.702	0	0	404.929	TRUE
nRBC	cg20950529	-0.962	-0.968	-0.956	0.898	-315.7	0	0	404.928	TRUE
nRBC	ch.6.180632F	0.876	0.87	0.881	0.092	315.678	0	0	404.919	TRUE
nRBC	cg09885086	0.897	0.892	0.903	0.091	315.673	0	0	404.917	TRUE
nRBC	cg03995966	0.813	0.808	0.818	0.091	315.669	0	0	404.916	TRUE
nRBC	cg18494448	0.909	0.903	0.915	0.105	315.655	0	0	404.91	TRUE
nRBC	cg25053891	0.762	0.757	0.767	0.08	315.609	0	0	404.892	TRUE
nRBC	cg07335357	-0.945	-0.951	-0.939	0.89	-315.599	0	0	404.888	TRUE
nRBC	cg08028035	-0.916	-0.922	-0.911	0.909	-315.59	0	0	404.885	TRUE
nRBC	cg10900323	-0.949	-0.955	-0.943	0.9	-315.537	0	0	404.864	TRUE
nRBC	cg17131095	-0.96	-0.966	-0.954	0.899	-315.537	0	0	404.864	TRUE
nRBC	cg24693392	0.885	0.879	0.89	0.081	315.537	0	0	404.864	TRUE
nRBC	ch.17.1364760R	0.918	0.913	0.924	0.092	315.532	0	0	404.862	TRUE
nRBC	cg00792687	0.809	0.804	0.814	0.082	315.517	0	0	404.856	TRUE
nRBC	cg25024210	-0.924	-0.93	-0.918	0.903	-315.509	0	0	404.853	TRUE
nRBC	cg06261926	0.911	0.906	0.917	0.097	315.49	0	0	404.846	TRUE
nRBC	cg23897996	-0.924	-0.93	-0.918	0.882	-315.486	0	0	404.844	TRUE
nRBC	cg08919486	-0.948	-0.954	-0.942	0.887	-315.483	0	0	404.843	TRUE
nRBC	cg21316379	0.889	0.883	0.894	0.093	315.476	0	0	404.84	TRUE
nRBC	cg16729538	-0.964	-0.97	-0.958	0.901	-315.466	0	0	404.836	TRUE
nRBC	cg18543108	-0.959	-0.965	-0.953	0.899	-315.441	0	0	404.826	TRUE
nRBC	cg22539434	-0.949	-0.955	-0.943	0.897	-315.434	0	0	404.824	TRUE
nRBC	cg10014190	0.888	0.883	0.894	0.108	315.429	0	0	404.821	TRUE
nRBC	cg19696227	-0.962	-0.968	-0.955	0.9	-315.417	0	0	404.817	TRUE
nRBC	cg15686800	0.957	0.951	0.963	0.101	315.415	0	0	404.816	TRUE
nRBC	cg22191873	0.935	0.929	0.94	0.093	315.411	0	0	404.814	TRUE
nRBC	cg00873521	0.896	0.89	0.901	0.12	315.381	0	0	404.803	TRUE
nRBC	cg14534336	0.946	0.94	0.952	0.089	315.377	0	0	404.801	TRUE
nRBC	cg04182114	-0.941	-0.947	-0.935	0.896	-315.308	0	0	404.774	TRUE
nRBC	cg25794979	0.887	0.882	0.893	0.095	315.304	0	0	404.773	TRUE
nRBC	cg08822360	0.929	0.924	0.935	0.103	315.298	0	0	404.77	TRUE
nRBC	cg10940942	-0.926	-0.932	-0.92	0.904	-315.287	0	0	404.766	TRUE
nRBC	cg05912082	0.866	0.861	0.872	0.083	315.244	0	0	404.749	TRUE
nRBC	cg12600530	-0.943	-0.949	-0.937	0.9	-315.242	0	0	404.748	TRUE
nRBC	cg01460360	0.916	0.911	0.922	0.101	315.23	0	0	404.743	TRUE
nRBC	cg14530445	0.932	0.926	0.938	0.091	315.219	0	0	404.739	TRUE
nRBC	cg16644245	-0.949	-0.955	-0.943	0.905	-315.219	0	0	404.739	TRUE
nRBC	cg26499878	0.861	0.856	0.867	0.09	315.213	0	0	404.737	TRUE
nRBC	cg04307282	0.922	0.916	0.928	0.103	315.194	0	0	404.729	TRUE
nRBC	cg24377590	0.928	0.922	0.934	0.114	315.188	0	0	404.727	TRUE
nRBC	cg18823904	-0.951	-0.957	-0.945	0.902	-315.183	0	0	404.725	TRUE
nRBC	cg27197524	-0.94	-0.946	-0.935	0.914	-315.149	0	0	404.712	TRUE
nRBC	cg18024487	0.949	0.943	0.955	0.116	315.137	0	0	404.707	TRUE
nRBC	cg01317050	-0.94	-0.946	-0.934	0.9	-315.13	0	0	404.704	TRUE
nRBC	cg25559531	-0.946	-0.952	-0.94	0.886	-315.119	0	0	404.7	TRUE
nRBC	cg12160186	-0.941	-0.947	-0.935	0.896	-315.107	0	0	404.695	TRUE
nRBC	cg17557874	0.91	0.904	0.916	0.088	315.101	0	0	404.693	TRUE
nRBC	cg08995089	0.911	0.906	0.917	0.095	315.097	0	0	404.691	TRUE
nRBC	cg04853251	-0.902	-0.908	-0.896	0.909	-315.089	0	0	404.688	TRUE
nRBC	cg18493449	-0.943	-0.949	-0.937	0.879	-315.083	0	0	404.686	TRUE
nRBC	cg02005367	0.898	0.892	0.903	0.096	315.069	0	0	404.68	TRUE
nRBC	cg12534480	0.856	0.85	0.861	0.095	315.059	0	0	404.676	TRUE
nRBC	ch.11.1215677R	0.958	0.952	0.964	0.1	315.058	0	0	404.676	TRUE
nRBC	cg20817853	0.95	0.944	0.956	0.107	315.054	0	0	404.674	TRUE
nRBC	cg18614379	0.926	0.92	0.932	0.092	315.053	0	0	404.674	TRUE
nRBC	cg08247674	0.931	0.925	0.937	0.116	315.05	0	0	404.672	TRUE
nRBC	cg09011608	0.902	0.896	0.907	0.092	315.045	0	0	404.671	TRUE
nRBC	cg02411950	0.894	0.889	0.9	0.095	315.039	0	0	404.668	TRUE
nRBC	cg22247327	0.95	0.944	0.956	0.11	315.014	0	0	404.658	TRUE
nRBC	cg26728986	-0.954	-0.96	-0.948	0.895	-315.01	0	0	404.657	TRUE
nRBC	cg02043585	0.892	0.886	0.898	0.095	314.979	0	0	404.645	TRUE
nRBC	cg12219838	-0.927	-0.933	-0.921	0.906	-314.917	0	0	404.62	TRUE
nRBC	cg23143553	0.905	0.899	0.91	0.107	314.904	0	0	404.615	TRUE
nRBC	cg04932056	0.927	0.921	0.933	0.092	314.9	0	0	404.614	TRUE
nRBC	cg18635645	0.894	0.888	0.9	0.105	314.891	0	0	404.61	TRUE
nRBC	cg15332159	-0.943	-0.949	-0.937	0.898	-314.862	0	0	404.599	TRUE
nRBC	cg22654949	-0.928	-0.934	-0.922	0.88	-314.848	0	0	404.593	TRUE
nRBC	cg24516061	0.852	0.847	0.858	0.095	314.842	0	0	404.591	TRUE
nRBC	cg10878896	0.891	0.886	0.897	0.091	314.822	0	0	404.583	TRUE
nRBC	cg06062102	-0.958	-0.964	-0.952	0.89	-314.795	0	0	404.572	TRUE
nRBC	cg24856922	0.878	0.872	0.883	0.089	314.782	0	0	404.567	TRUE
nRBC	cg08633242	-0.956	-0.962	-0.95	0.896	-314.778	0	0	404.566	TRUE
nRBC	cg01384593	-0.953	-0.959	-0.947	0.884	-314.764	0	0	404.56	TRUE
nRBC	cg03948744	0.917	0.911	0.922	0.119	314.762	0	0	404.56	TRUE
nRBC	cg23858565	0.876	0.871	0.882	0.082	314.758	0	0	404.558	TRUE
nRBC	cg17750139	0.933	0.927	0.939	0.095	314.757	0	0	404.557	TRUE
nRBC	cg06484397	0.877	0.872	0.883	0.095	314.748	0	0	404.554	TRUE
nRBC	cg10122910	0.956	0.95	0.962	0.101	314.745	0	0	404.553	TRUE
nRBC	cg25320099	0.868	0.863	0.874	0.098	314.735	0	0	404.549	TRUE
nRBC	cg22640847	0.87	0.864	0.875	0.087	314.712	0	0	404.54	TRUE
nRBC	cg21873251	0.905	0.899	0.911	0.126	314.697	0	0	404.534	TRUE
nRBC	cg16414425	0.892	0.886	0.897	0.093	314.696	0	0	404.533	TRUE
nRBC	cg09591284	-0.949	-0.955	-0.943	0.899	-314.686	0	0	404.53	TRUE
nRBC	cg05664197	0.865	0.859	0.87	0.085	314.672	0	0	404.524	TRUE
nRBC	cg03724949	-0.965	-0.971	-0.959	0.891	-314.67	0	0	404.523	TRUE
nRBC	cg04180125	0.871	0.865	0.876	0.097	314.662	0	0	404.52	TRUE
nRBC	cg11903177	-0.951	-0.957	-0.945	0.889	-314.652	0	0	404.516	TRUE
nRBC	cg10951630	0.868	0.862	0.873	0.084	314.646	0	0	404.514	TRUE
nRBC	cg03452190	0.893	0.887	0.898	0.09	314.643	0	0	404.513	TRUE
nRBC	cg13622657	0.907	0.901	0.913	0.088	314.631	0	0	404.508	TRUE
nRBC	cg13577735	0.924	0.918	0.93	0.108	314.625	0	0	404.505	TRUE
nRBC	cg14947494	0.894	0.888	0.9	0.098	314.624	0	0	404.505	TRUE
nRBC	cg04271391	0.88	0.874	0.885	0.087	314.6	0	0	404.496	TRUE
nRBC	cg01402045	0.912	0.906	0.918	0.101	314.578	0	0	404.487	TRUE
nRBC	cg23682634	-0.955	-0.961	-0.949	0.892	-314.578	0	0	404.487	TRUE
nRBC	cg19435409	0.909	0.903	0.915	0.088	314.564	0	0	404.481	TRUE
nRBC	cg22571217	0.894	0.888	0.899	0.091	314.564	0	0	404.481	TRUE
nRBC	cg23759831	0.943	0.937	0.949	0.115	314.545	0	0	404.474	TRUE
nRBC	cg21587861	0.907	0.902	0.913	0.118	314.541	0	0	404.472	TRUE
nRBC	cg11858928	-0.927	-0.933	-0.921	0.904	-314.534	0	0	404.47	TRUE
nRBC	cg13463208	0.721	0.717	0.726	0.075	314.527	0	0	404.467	TRUE
nRBC	cg08409074	0.755	0.75	0.76	0.074	314.522	0	0	404.465	TRUE
nRBC	cg27505587	0.93	0.924	0.936	0.09	314.483	0	0	404.449	TRUE
nRBC	cg14190649	0.924	0.918	0.93	0.116	314.467	0	0	404.443	TRUE
nRBC	cg00809614	0.93	0.925	0.936	0.118	314.462	0	0	404.441	TRUE
nRBC	cg24643211	0.911	0.905	0.916	0.092	314.399	0	0	404.417	TRUE
nRBC	cg13885043	0.92	0.914	0.925	0.091	314.372	0	0	404.406	TRUE
nRBC	cg09808343	0.884	0.879	0.89	0.094	314.366	0	0	404.404	TRUE
nRBC	cg00265863	0.942	0.937	0.948	0.099	314.359	0	0	404.401	TRUE
nRBC	cg14054343	0.913	0.907	0.919	0.098	314.356	0	0	404.399	TRUE
nRBC	cg07262201	0.89	0.884	0.895	0.09	314.345	0	0	404.395	TRUE
nRBC	cg22963540	-0.96	-0.966	-0.954	0.898	-314.319	0	0	404.385	TRUE
nRBC	cg15043106	-0.958	-0.964	-0.952	0.889	-314.311	0	0	404.382	TRUE
nRBC	cg16796164	-0.946	-0.952	-0.94	0.906	-314.302	0	0	404.378	TRUE
nRBC	cg14889329	0.942	0.936	0.948	0.104	314.291	0	0	404.374	TRUE
nRBC	cg18158177	0.94	0.934	0.946	0.089	314.288	0	0	404.373	TRUE
nRBC	cg09732510	0.915	0.91	0.921	0.099	314.266	0	0	404.364	TRUE
nRBC	cg02976090	0.901	0.895	0.906	0.089	314.26	0	0	404.362	TRUE
nRBC	cg01180236	0.908	0.902	0.914	0.09	314.228	0	0	404.349	TRUE
nRBC	cg08666152	-0.975	-0.981	-0.969	0.909	-314.189	0	0	404.334	TRUE
nRBC	cg20775307	0.919	0.914	0.925	0.098	314.179	0	0	404.33	TRUE
nRBC	cg05870135	0.831	0.826	0.836	0.087	314.167	0	0	404.325	TRUE
nRBC	cg25034557	0.94	0.934	0.946	0.105	314.16	0	0	404.322	TRUE
nRBC	cg16553427	0.906	0.901	0.912	0.093	314.146	0	0	404.317	TRUE
nRBC	ch.3.2661134R	0.955	0.949	0.961	0.104	314.145	0	0	404.317	TRUE
nRBC	cg02570531	0.908	0.902	0.914	0.098	314.143	0	0	404.316	TRUE
nRBC	cg26673647	0.722	0.718	0.727	0.075	314.124	0	0	404.308	TRUE
nRBC	cg09074260	0.899	0.894	0.905	0.09	314.12	0	0	404.307	TRUE
nRBC	cg00284438	0.903	0.898	0.909	0.102	314.042	0	0	404.276	TRUE
nRBC	cg24688942	0.949	0.943	0.955	0.105	314.037	0	0	404.274	TRUE
nRBC	cg07196758	0.884	0.878	0.889	0.1	314.03	0	0	404.271	TRUE
nRBC	cg01529068	-0.952	-0.958	-0.946	0.896	-314.021	0	0	404.267	TRUE
nRBC	cg12593608	0.899	0.893	0.905	0.099	314.015	0	0	404.265	TRUE
nRBC	cg11997570	0.879	0.873	0.884	0.083	314.009	0	0	404.263	TRUE
nRBC	cg21667796	0.927	0.921	0.933	0.103	313.997	0	0	404.258	TRUE
nRBC	cg16565061	-0.952	-0.958	-0.946	0.885	-313.994	0	0	404.257	TRUE
nRBC	cg16118438	0.878	0.873	0.884	0.113	313.992	0	0	404.256	TRUE
nRBC	cg12925355	-0.809	-0.814	-0.803	0.907	-313.991	0	0	404.256	TRUE
nRBC	cg05514743	0.91	0.905	0.916	0.117	313.977	0	0	404.25	TRUE
nRBC	cg26372612	0.937	0.931	0.943	0.124	313.975	0	0	404.25	TRUE
nRBC	cg00651821	0.871	0.865	0.876	0.084	313.975	0	0	404.25	TRUE
nRBC	cg06694428	-0.939	-0.945	-0.934	0.895	-313.975	0	0	404.249	TRUE
nRBC	cg22112179	0.838	0.833	0.843	0.087	313.954	0	0	404.241	TRUE
nRBC	cg06411901	0.937	0.931	0.943	0.102	313.952	0	0	404.24	TRUE
nRBC	cg21543519	0.901	0.896	0.907	0.089	313.937	0	0	404.234	TRUE
nRBC	cg24809150	0.882	0.877	0.888	0.09	313.937	0	0	404.234	TRUE
nRBC	cg26975807	-0.952	-0.958	-0.946	0.892	-313.93	0	0	404.232	TRUE
nRBC	cg22006060	0.908	0.903	0.914	0.097	313.906	0	0	404.222	TRUE
nRBC	cg26794015	-0.962	-0.968	-0.956	0.899	-313.882	0	0	404.213	TRUE
nRBC	cg03007772	-0.951	-0.957	-0.945	0.896	-313.87	0	0	404.208	TRUE
nRBC	cg14908024	0.921	0.915	0.927	0.095	313.864	0	0	404.206	TRUE
nRBC	cg20697468	-0.965	-0.971	-0.959	0.898	-313.863	0	0	404.205	TRUE
nRBC	cg26630792	0.888	0.883	0.894	0.089	313.842	0	0	404.197	TRUE
nRBC	cg15599146	0.875	0.87	0.881	0.093	313.82	0	0	404.188	TRUE
nRBC	cg05933219	-0.962	-0.968	-0.956	0.897	-313.814	0	0	404.186	TRUE
nRBC	cg22031887	0.917	0.911	0.922	0.092	313.771	0	0	404.169	TRUE
nRBC	cg18221028	0.896	0.891	0.902	0.093	313.757	0	0	404.163	TRUE
nRBC	cg21733911	0.922	0.916	0.928	0.09	313.75	0	0	404.161	TRUE
nRBC	cg10164987	0.936	0.93	0.942	0.088	313.73	0	0	404.153	TRUE
nRBC	ch.8.119895995F	0.922	0.916	0.928	0.087	313.721	0	0	404.149	TRUE
nRBC	cg23118708	0.936	0.93	0.941	0.102	313.717	0	0	404.148	TRUE
nRBC	cg01087697	0.957	0.951	0.963	0.102	313.694	0	0	404.139	TRUE
nRBC	cg23455897	0.922	0.916	0.927	0.091	313.688	0	0	404.136	TRUE
nRBC	cg10404142	0.835	0.83	0.84	0.09	313.665	0	0	404.127	TRUE
nRBC	cg14787483	0.926	0.92	0.931	0.092	313.664	0	0	404.127	TRUE
nRBC	cg14957214	0.911	0.905	0.917	0.096	313.664	0	0	404.127	TRUE
nRBC	cg03732936	0.88	0.874	0.885	0.099	313.655	0	0	404.123	TRUE
nRBC	cg13595191	0.93	0.924	0.935	0.095	313.631	0	0	404.114	TRUE
nRBC	cg02435812	0.908	0.902	0.914	0.098	313.63	0	0	404.113	TRUE
nRBC	cg00851616	0.884	0.879	0.89	0.089	313.621	0	0	404.11	TRUE
nRBC	cg07315051	-0.947	-0.953	-0.941	0.903	-313.595	0	0	404.1	TRUE
nRBC	cg04412648	0.94	0.934	0.946	0.094	313.584	0	0	404.095	TRUE
nRBC	cg17992509	0.935	0.929	0.941	0.11	313.58	0	0	404.094	TRUE
nRBC	cg02288341	0.971	0.965	0.977	0.097	313.553	0	0	404.083	TRUE
nRBC	cg20971342	-0.924	-0.93	-0.919	0.877	-313.538	0	0	404.077	TRUE
nRBC	cg01144764	0.859	0.854	0.865	0.093	313.513	0	0	404.067	TRUE
nRBC	cg23092072	0.884	0.879	0.89	0.093	313.508	0	0	404.065	TRUE
nRBC	cg16759416	-0.941	-0.947	-0.935	0.901	-313.498	0	0	404.061	TRUE
nRBC	cg07989833	-0.949	-0.955	-0.943	0.883	-313.489	0	0	404.058	TRUE
nRBC	cg12872962	0.919	0.914	0.925	0.111	313.482	0	0	404.055	TRUE
nRBC	cg13424766	0.886	0.88	0.891	0.086	313.468	0	0	404.05	TRUE
nRBC	cg04528069	0.895	0.889	0.901	0.102	313.467	0	0	404.049	TRUE
nRBC	cg16962970	0.918	0.912	0.924	0.09	313.449	0	0	404.042	TRUE
nRBC	cg18469778	0.942	0.936	0.948	0.094	313.416	0	0	404.029	TRUE
nRBC	cg23273023	0.849	0.844	0.855	0.092	313.408	0	0	404.026	TRUE
nRBC	cg14724283	0.928	0.922	0.934	0.109	313.407	0	0	404.025	TRUE
nRBC	cg22974215	0.929	0.923	0.935	0.112	313.402	0	0	404.023	TRUE
nRBC	cg16970702	0.901	0.895	0.906	0.089	313.396	0	0	404.021	TRUE
nRBC	cg26912688	0.887	0.882	0.893	0.109	313.358	0	0	404.006	TRUE
nRBC	cg25315252	0.939	0.933	0.945	0.109	313.352	0	0	404.004	TRUE
nRBC	cg03111285	0.889	0.884	0.895	0.108	313.35	0	0	404.003	TRUE
nRBC	cg14241507	0.886	0.88	0.892	0.093	313.348	0	0	404.002	TRUE
nRBC	cg13586404	-0.908	-0.914	-0.903	0.904	-313.345	0	0	404.001	TRUE
nRBC	cg01382504	0.889	0.884	0.895	0.1	313.336	0	0	403.997	TRUE
nRBC	cg05421528	0.927	0.922	0.933	0.116	313.332	0	0	403.996	TRUE
nRBC	cg18189063	0.875	0.869	0.88	0.093	313.33	0	0	403.995	TRUE
nRBC	cg23878603	0.847	0.842	0.853	0.09	313.323	0	0	403.992	TRUE
nRBC	cg20882852	0.915	0.909	0.921	0.101	313.308	0	0	403.986	TRUE
nRBC	cg02809263	0.887	0.881	0.892	0.097	313.303	0	0	403.984	TRUE
nRBC	cg20945376	-0.945	-0.951	-0.939	0.894	-313.286	0	0	403.977	TRUE
nRBC	cg23175215	0.901	0.895	0.907	0.108	313.279	0	0	403.975	TRUE
nRBC	cg12274600	-0.932	-0.938	-0.926	0.901	-313.25	0	0	403.963	TRUE
nRBC	cg25404233	0.868	0.863	0.874	0.091	313.238	0	0	403.958	TRUE
nRBC	cg11911934	0.887	0.882	0.893	0.09	313.237	0	0	403.958	TRUE
nRBC	cg18791923	0.914	0.909	0.92	0.1	313.224	0	0	403.953	TRUE
nRBC	cg14576128	0.869	0.863	0.874	0.095	313.222	0	0	403.952	TRUE
nRBC	cg14938593	-0.96	-0.966	-0.954	0.899	-313.21	0	0	403.948	TRUE
nRBC	cg13664345	0.924	0.919	0.93	0.089	313.209	0	0	403.947	TRUE
nRBC	cg20466767	0.878	0.872	0.883	0.103	313.188	0	0	403.939	TRUE
nRBC	cg04431990	0.922	0.916	0.928	0.112	313.186	0	0	403.938	TRUE
nRBC	cg22889755	0.924	0.918	0.93	0.098	313.165	0	0	403.93	TRUE
nRBC	cg02821149	-0.941	-0.947	-0.935	0.903	-313.161	0	0	403.928	TRUE
nRBC	cg18674212	0.925	0.919	0.931	0.098	313.155	0	0	403.926	TRUE
nRBC	cg18119863	0.932	0.926	0.937	0.1	313.139	0	0	403.919	TRUE
nRBC	cg00621240	0.931	0.925	0.937	0.099	313.121	0	0	403.912	TRUE
nRBC	cg10405239	0.892	0.886	0.898	0.105	313.101	0	0	403.904	TRUE
nRBC	cg13002957	-0.957	-0.963	-0.951	0.906	-313.095	0	0	403.902	TRUE
nRBC	cg15966636	-0.9	-0.905	-0.894	0.9	-313.09	0	0	403.9	TRUE
nRBC	ch.11.1613249R	0.891	0.886	0.897	0.089	313.069	0	0	403.891	TRUE
nRBC	cg03752060	-0.964	-0.971	-0.958	0.897	-313.06	0	0	403.888	TRUE
nRBC	cg08268585	0.94	0.934	0.946	0.097	313.045	0	0	403.882	TRUE
nRBC	cg04281219	0.908	0.902	0.914	0.096	313.031	0	0	403.876	TRUE
nRBC	cg06433658	0.917	0.911	0.923	0.094	313.024	0	0	403.874	TRUE
nRBC	cg04433356	0.888	0.882	0.893	0.103	313.022	0	0	403.873	TRUE
nRBC	cg03147990	0.928	0.922	0.934	0.091	312.998	0	0	403.864	TRUE
nRBC	cg26278703	0.927	0.921	0.933	0.106	312.991	0	0	403.861	TRUE
nRBC	cg12741529	-0.945	-0.951	-0.939	0.895	-312.964	0	0	403.85	TRUE
nRBC	cg04919784	0.956	0.95	0.962	0.096	312.944	0	0	403.842	TRUE
nRBC	cg01470283	0.923	0.917	0.929	0.115	312.922	0	0	403.834	TRUE
nRBC	cg20116266	0.835	0.83	0.841	0.084	312.9	0	0	403.825	TRUE
nRBC	cg19257531	0.875	0.87	0.881	0.102	312.888	0	0	403.82	TRUE
nRBC	cg04710571	0.927	0.921	0.932	0.122	312.872	0	0	403.814	TRUE
nRBC	cg26778754	0.887	0.882	0.893	0.09	312.868	0	0	403.812	TRUE
nRBC	cg25322645	0.93	0.924	0.936	0.104	312.848	0	0	403.804	TRUE
nRBC	cg08478622	-0.953	-0.959	-0.947	0.892	-312.843	0	0	403.802	TRUE
nRBC	cg23440144	-0.95	-0.956	-0.944	0.891	-312.839	0	0	403.801	TRUE
nRBC	cg06768203	0.943	0.937	0.949	0.097	312.811	0	0	403.79	TRUE
nRBC	cg22713339	-0.953	-0.959	-0.947	0.897	-312.804	0	0	403.787	TRUE
nRBC	cg08902766	-0.946	-0.952	-0.94	0.886	-312.794	0	0	403.783	TRUE
nRBC	cg09540121	0.897	0.891	0.903	0.104	312.789	0	0	403.781	TRUE
nRBC	cg05560725	0.932	0.926	0.938	0.095	312.775	0	0	403.775	TRUE
nRBC	cg04573276	0.942	0.936	0.948	0.102	312.742	0	0	403.762	TRUE
nRBC	cg20346165	0.937	0.931	0.943	0.121	312.73	0	0	403.757	TRUE
nRBC	cg13042487	0.909	0.903	0.915	0.116	312.725	0	0	403.755	TRUE
nRBC	cg09735140	0.909	0.903	0.914	0.092	312.697	0	0	403.745	TRUE
nRBC	cg02472543	0.899	0.894	0.905	0.089	312.696	0	0	403.744	TRUE
nRBC	cg06916012	0.866	0.86	0.871	0.093	312.691	0	0	403.742	TRUE
nRBC	cg01224949	-0.958	-0.964	-0.952	0.902	-312.681	0	0	403.738	TRUE
nRBC	cg25806370	-0.945	-0.951	-0.939	0.891	-312.65	0	0	403.726	TRUE
nRBC	cg15577178	0.928	0.922	0.934	0.101	312.633	0	0	403.719	TRUE
nRBC	cg16983759	0.899	0.893	0.904	0.09	312.628	0	0	403.717	TRUE
nRBC	cg04332454	-0.94	-0.945	-0.934	0.896	-312.603	0	0	403.707	TRUE
nRBC	cg26513734	-0.959	-0.965	-0.953	0.898	-312.591	0	0	403.703	TRUE
nRBC	cg05981247	0.89	0.885	0.896	0.099	312.572	0	0	403.695	TRUE
nRBC	cg25068915	-0.95	-0.956	-0.944	0.894	-312.543	0	0	403.684	TRUE
nRBC	cg04347016	0.944	0.938	0.95	0.101	312.537	0	0	403.681	TRUE
nRBC	cg14001314	-0.961	-0.967	-0.955	0.897	-312.527	0	0	403.677	TRUE
nRBC	cg16415724	0.876	0.87	0.881	0.116	312.526	0	0	403.677	TRUE
nRBC	cg03382226	-0.961	-0.967	-0.955	0.896	-312.511	0	0	403.671	TRUE
nRBC	cg21391790	-0.931	-0.937	-0.925	0.897	-312.509	0	0	403.67	TRUE
nRBC	cg10940217	0.898	0.892	0.904	0.091	312.493	0	0	403.664	TRUE
nRBC	cg16612072	0.917	0.911	0.923	0.096	312.487	0	0	403.661	TRUE
nRBC	cg04585722	0.943	0.937	0.949	0.104	312.483	0	0	403.66	TRUE
nRBC	cg14052114	0.926	0.92	0.932	0.117	312.478	0	0	403.658	TRUE
nRBC	cg22807551	0.905	0.899	0.91	0.094	312.453	0	0	403.648	TRUE
nRBC	cg22110888	-0.905	-0.911	-0.899	0.883	-312.431	0	0	403.639	TRUE
nRBC	cg00291003	0.904	0.898	0.91	0.096	312.423	0	0	403.636	TRUE
nRBC	cg12341365	0.899	0.893	0.905	0.106	312.402	0	0	403.628	TRUE
nRBC	cg13492288	0.888	0.882	0.893	0.107	312.383	0	0	403.62	TRUE
nRBC	cg26168577	-0.941	-0.947	-0.935	0.893	-312.365	0	0	403.613	TRUE
nRBC	cg13597198	-0.943	-0.949	-0.937	0.885	-312.355	0	0	403.609	TRUE
nRBC	cg06328338	-0.942	-0.948	-0.936	0.889	-312.35	0	0	403.607	TRUE
nRBC	cg05345527	0.925	0.919	0.931	0.087	312.346	0	0	403.605	TRUE
nRBC	ch.17.1184801R	0.879	0.873	0.884	0.096	312.344	0	0	403.605	TRUE
nRBC	cg12177942	0.913	0.908	0.919	0.091	312.337	0	0	403.602	TRUE
nRBC	cg16578589	-0.938	-0.944	-0.932	0.899	-312.334	0	0	403.601	TRUE
nRBC	cg13678641	0.931	0.925	0.937	0.105	312.331	0	0	403.6	TRUE
nRBC	cg10822593	0.916	0.911	0.922	0.102	312.325	0	0	403.597	TRUE
nRBC	cg10706034	0.875	0.87	0.881	0.083	312.308	0	0	403.59	TRUE
nRBC	cg20887455	0.859	0.854	0.865	0.088	312.301	0	0	403.587	TRUE
nRBC	cg26873311	0.88	0.875	0.886	0.101	312.301	0	0	403.587	TRUE
nRBC	cg00691368	-0.925	-0.931	-0.919	0.899	-312.29	0	0	403.583	TRUE
nRBC	cg17893857	-0.961	-0.967	-0.955	0.905	-312.287	0	0	403.582	TRUE
nRBC	cg06663648	0.925	0.919	0.931	0.087	312.272	0	0	403.576	TRUE
nRBC	cg10791881	-0.927	-0.933	-0.921	0.898	-312.271	0	0	403.576	TRUE
nRBC	cg09417889	0.84	0.835	0.845	0.082	312.269	0	0	403.575	TRUE
nRBC	cg15209945	0.916	0.91	0.922	0.104	312.263	0	0	403.573	TRUE
nRBC	cg06106839	-0.962	-0.968	-0.956	0.897	-312.263	0	0	403.572	TRUE
nRBC	cg19965948	0.889	0.883	0.895	0.088	312.196	0	0	403.546	TRUE
nRBC	cg13022121	-0.952	-0.958	-0.946	0.892	-312.195	0	0	403.545	TRUE
nRBC	cg00583551	0.907	0.901	0.913	0.089	312.186	0	0	403.542	TRUE
nRBC	cg10732834	-0.954	-0.96	-0.948	0.903	-312.174	0	0	403.537	TRUE
nRBC	cg07740989	0.931	0.925	0.937	0.109	312.172	0	0	403.537	TRUE
nRBC	cg14214288	-0.951	-0.957	-0.945	0.896	-312.147	0	0	403.526	TRUE
nRBC	cg12080503	0.877	0.871	0.882	0.092	312.134	0	0	403.521	TRUE
nRBC	cg07664915	-0.947	-0.953	-0.941	0.891	-312.128	0	0	403.519	TRUE
nRBC	cg14586630	0.923	0.918	0.929	0.114	312.126	0	0	403.518	TRUE
nRBC	cg19594822	0.912	0.906	0.917	0.134	312.122	0	0	403.516	TRUE
nRBC	cg10319600	0.867	0.862	0.873	0.086	312.095	0	0	403.506	TRUE
nRBC	cg20099147	0.916	0.91	0.922	0.088	312.073	0	0	403.497	TRUE
nRBC	cg15569340	0.926	0.92	0.932	0.102	312.068	0	0	403.495	TRUE
nRBC	cg01471843	-0.957	-0.964	-0.951	0.894	-312.062	0	0	403.493	TRUE
nRBC	cg06361505	0.915	0.91	0.921	0.091	312.051	0	0	403.488	TRUE
nRBC	cg09018151	0.886	0.88	0.892	0.09	312.05	0	0	403.488	TRUE
nRBC	cg26886544	0.926	0.92	0.932	0.106	312.045	0	0	403.486	TRUE
nRBC	cg13656518	-0.946	-0.952	-0.94	0.893	-312.032	0	0	403.481	TRUE
nRBC	cg25098095	0.895	0.89	0.901	0.088	312.005	0	0	403.47	TRUE
nRBC	cg17170446	0.795	0.79	0.8	0.084	311.998	0	0	403.467	TRUE
nRBC	cg05106984	0.923	0.917	0.929	0.102	311.986	0	0	403.463	TRUE
nRBC	cg13626791	-0.945	-0.951	-0.939	0.895	-311.983	0	0	403.462	TRUE
nRBC	cg07601672	0.872	0.866	0.877	0.084	311.982	0	0	403.461	TRUE
nRBC	cg04859477	0.87	0.865	0.876	0.102	311.976	0	0	403.459	TRUE
nRBC	cg25091573	-0.938	-0.944	-0.932	0.903	-311.973	0	0	403.457	TRUE
nRBC	cg21870776	0.915	0.909	0.92	0.108	311.963	0	0	403.453	TRUE
nRBC	cg07571117	0.892	0.886	0.898	0.091	311.961	0	0	403.453	TRUE
nRBC	cg21900416	0.892	0.887	0.898	0.088	311.955	0	0	403.45	TRUE
nRBC	cg24917799	0.887	0.881	0.893	0.091	311.954	0	0	403.45	TRUE
nRBC	cg00539716	0.942	0.936	0.948	0.115	311.927	0	0	403.439	TRUE
nRBC	cg09002836	0.914	0.908	0.92	0.101	311.917	0	0	403.435	TRUE
nRBC	cg06056004	0.874	0.868	0.879	0.109	311.917	0	0	403.435	TRUE
nRBC	ch.17.35528401F	0.901	0.895	0.906	0.098	311.911	0	0	403.433	TRUE
nRBC	cg07466582	-0.937	-0.943	-0.931	0.888	-311.888	0	0	403.424	TRUE
nRBC	cg04868132	0.908	0.902	0.913	0.097	311.821	0	0	403.397	TRUE
nRBC	cg22416021	-0.923	-0.929	-0.917	0.89	-311.799	0	0	403.388	TRUE
nRBC	cg12788061	0.918	0.913	0.924	0.091	311.797	0	0	403.387	TRUE
nRBC	cg02537909	0.869	0.864	0.875	0.091	311.794	0	0	403.386	TRUE
nRBC	cg22603947	0.909	0.903	0.915	0.088	311.793	0	0	403.386	TRUE
nRBC	cg03895037	-0.949	-0.955	-0.943	0.891	-311.785	0	0	403.383	TRUE
nRBC	cg12099357	0.903	0.897	0.909	0.096	311.767	0	0	403.376	TRUE
nRBC	cg22499086	0.918	0.912	0.924	0.089	311.688	0	0	403.344	TRUE
nRBC	cg14483856	-0.953	-0.959	-0.947	0.893	-311.68	0	0	403.341	TRUE
nRBC	cg11137517	0.918	0.912	0.924	0.103	311.663	0	0	403.335	TRUE
nRBC	cg05164570	0.926	0.92	0.932	0.107	311.646	0	0	403.327	TRUE
nRBC	cg02010776	0.912	0.906	0.918	0.108	311.615	0	0	403.315	TRUE
nRBC	cg07397877	0.918	0.912	0.924	0.089	311.61	0	0	403.314	TRUE
nRBC	cg15108347	0.96	0.953	0.966	0.1	311.607	0	0	403.312	TRUE
nRBC	cg16638425	-0.956	-0.962	-0.95	0.894	-311.584	0	0	403.303	TRUE
nRBC	cg18755114	0.89	0.884	0.895	0.111	311.566	0	0	403.296	TRUE
nRBC	cg00426517	0.912	0.906	0.918	0.097	311.545	0	0	403.288	TRUE
nRBC	cg14623313	0.888	0.882	0.893	0.088	311.533	0	0	403.283	TRUE
nRBC	cg22131799	0.846	0.841	0.851	0.082	311.527	0	0	403.28	TRUE
nRBC	cg06464441	0.945	0.939	0.951	0.108	311.511	0	0	403.274	TRUE
nRBC	cg12215609	-0.836	-0.841	-0.83	0.917	-311.51	0	0	403.273	TRUE
nRBC	cg09035736	0.885	0.879	0.89	0.088	311.492	0	0	403.266	TRUE
nRBC	cg21859434	0.89	0.884	0.896	0.091	311.48	0	0	403.262	TRUE
nRBC	cg27029377	-0.945	-0.951	-0.939	0.887	-311.479	0	0	403.261	TRUE
nRBC	cg10423830	0.901	0.895	0.907	0.102	311.469	0	0	403.257	TRUE
nRBC	cg10404950	0.874	0.869	0.88	0.089	311.467	0	0	403.256	TRUE
nRBC	cg10357909	-0.923	-0.929	-0.918	0.894	-311.466	0	0	403.256	TRUE
nRBC	cg17812013	0.857	0.852	0.862	0.094	311.461	0	0	403.254	TRUE
nRBC	cg21869315	0.848	0.842	0.853	0.092	311.443	0	0	403.247	TRUE
nRBC	cg20917551	-0.96	-0.966	-0.954	0.898	-311.433	0	0	403.243	TRUE
nRBC	cg04931383	0.927	0.921	0.932	0.12	311.418	0	0	403.237	TRUE
nRBC	cg09257425	0.909	0.903	0.914	0.093	311.409	0	0	403.234	TRUE
nRBC	cg20418507	-0.94	-0.946	-0.934	0.889	-311.398	0	0	403.229	TRUE
nRBC	cg09966112	-0.889	-0.895	-0.884	0.888	-311.397	0	0	403.229	TRUE
nRBC	cg01850464	0.906	0.9	0.912	0.099	311.397	0	0	403.229	TRUE
nRBC	cg06716436	0.893	0.888	0.899	0.086	311.393	0	0	403.227	TRUE
nRBC	cg13149662	0.926	0.92	0.932	0.105	311.377	0	0	403.221	TRUE
nRBC	cg27378767	0.882	0.876	0.887	0.105	311.367	0	0	403.217	TRUE
nRBC	cg01366470	-0.963	-0.969	-0.957	0.898	-311.354	0	0	403.211	TRUE
nRBC	cg04840167	0.909	0.903	0.915	0.092	311.343	0	0	403.207	TRUE
nRBC	cg09121928	-0.951	-0.957	-0.945	0.902	-311.333	0	0	403.203	TRUE
nRBC	cg09059178	0.899	0.894	0.905	0.086	311.325	0	0	403.2	TRUE
nRBC	cg17882278	0.924	0.918	0.93	0.097	311.324	0	0	403.2	TRUE
nRBC	cg06043109	0.863	0.858	0.869	0.082	311.295	0	0	403.188	TRUE
nRBC	cg22797968	0.904	0.898	0.91	0.094	311.286	0	0	403.185	TRUE
nRBC	cg16736954	0.881	0.875	0.887	0.097	311.279	0	0	403.182	TRUE
nRBC	cg14927929	0.924	0.918	0.93	0.093	311.264	0	0	403.176	TRUE
nRBC	cg01907644	0.915	0.91	0.921	0.108	311.239	0	0	403.166	TRUE
nRBC	cg05161923	-0.946	-0.952	-0.94	0.899	-311.237	0	0	403.165	TRUE
nRBC	cg25739003	0.929	0.923	0.935	0.108	311.223	0	0	403.16	TRUE
nRBC	cg27386292	0.862	0.856	0.867	0.093	311.187	0	0	403.145	TRUE
nRBC	cg02958843	-0.962	-0.968	-0.956	0.9	-311.178	0	0	403.141	TRUE
nRBC	cg26604605	-0.951	-0.957	-0.945	0.891	-311.173	0	0	403.14	TRUE
nRBC	cg20963865	-0.942	-0.948	-0.936	0.894	-311.157	0	0	403.133	TRUE
nRBC	cg13707690	-0.945	-0.951	-0.939	0.898	-311.141	0	0	403.127	TRUE
nRBC	cg04423342	0.908	0.902	0.914	0.095	311.131	0	0	403.123	TRUE
nRBC	cg05270688	0.867	0.862	0.873	0.094	311.123	0	0	403.12	TRUE
nRBC	cg04308323	0.902	0.897	0.908	0.107	311.113	0	0	403.116	TRUE
nRBC	cg16068727	0.913	0.908	0.919	0.1	311.104	0	0	403.112	TRUE
nRBC	cg00916199	0.884	0.878	0.889	0.087	311.103	0	0	403.112	TRUE
nRBC	cg19013620	-0.93	-0.936	-0.924	0.878	-311.084	0	0	403.104	TRUE
nRBC	cg25140066	0.927	0.922	0.933	0.096	311.071	0	0	403.099	TRUE
nRBC	cg01110955	-0.955	-0.961	-0.949	0.891	-311.054	0	0	403.092	TRUE
nRBC	cg11734703	0.906	0.901	0.912	0.086	311.045	0	0	403.088	TRUE
nRBC	cg12478651	-0.934	-0.94	-0.929	0.874	-311.021	0	0	403.079	TRUE
nRBC	cg09856398	0.896	0.891	0.902	0.104	310.979	0	0	403.062	TRUE
nRBC	cg24579258	0.852	0.846	0.857	0.083	310.979	0	0	403.062	TRUE
nRBC	cg23939166	0.903	0.897	0.909	0.095	310.971	0	0	403.059	TRUE
nRBC	cg06966277	0.885	0.879	0.891	0.09	310.951	0	0	403.051	TRUE
nRBC	cg02277235	-0.952	-0.958	-0.946	0.897	-310.948	0	0	403.05	TRUE
nRBC	cg19671926	0.897	0.892	0.903	0.097	310.93	0	0	403.043	TRUE
nRBC	cg24315046	0.948	0.942	0.954	0.106	310.925	0	0	403.041	TRUE
nRBC	cg17620505	-0.942	-0.948	-0.936	0.902	-310.924	0	0	403.04	TRUE
nRBC	cg08651034	0.918	0.912	0.923	0.086	310.914	0	0	403.037	TRUE
nRBC	cg18784506	0.96	0.954	0.966	0.102	310.911	0	0	403.035	TRUE
nRBC	cg06671352	0.867	0.862	0.873	0.085	310.89	0	0	403.027	TRUE
nRBC	cg02387056	-0.953	-0.959	-0.947	0.886	-310.881	0	0	403.024	TRUE
nRBC	cg22990960	0.902	0.896	0.907	0.094	310.88	0	0	403.023	TRUE
nRBC	cg14157019	-0.873	-0.878	-0.867	0.901	-310.872	0	0	403.02	TRUE
nRBC	cg07005843	0.914	0.908	0.92	0.104	310.856	0	0	403.013	TRUE
nRBC	cg21612046	0.907	0.901	0.912	0.09	310.818	0	0	402.998	TRUE
nRBC	cg26368942	0.879	0.874	0.885	0.089	310.818	0	0	402.998	TRUE
nRBC	cg03950669	0.92	0.914	0.926	0.083	310.801	0	0	402.991	TRUE
nRBC	cg08453486	0.878	0.872	0.883	0.09	310.794	0	0	402.989	TRUE
nRBC	cg18074611	-0.947	-0.953	-0.941	0.898	-310.777	0	0	402.982	TRUE
nRBC	cg18610930	0.954	0.948	0.96	0.104	310.777	0	0	402.982	TRUE
nRBC	cg08690200	0.933	0.927	0.939	0.086	310.776	0	0	402.982	TRUE
nRBC	cg19975931	0.911	0.905	0.917	0.085	310.77	0	0	402.979	TRUE
nRBC	cg21626523	0.875	0.87	0.881	0.091	310.764	0	0	402.977	TRUE
nRBC	cg10645943	0.91	0.904	0.915	0.107	310.733	0	0	402.964	TRUE
nRBC	cg21050392	0.873	0.867	0.878	0.086	310.724	0	0	402.961	TRUE
nRBC	cg03514934	-0.923	-0.929	-0.917	0.88	-310.72	0	0	402.959	TRUE
nRBC	cg15194222	0.871	0.865	0.877	0.109	310.707	0	0	402.954	TRUE
nRBC	cg25255795	0.93	0.924	0.936	0.101	310.692	0	0	402.948	TRUE
nRBC	cg01621145	-0.959	-0.966	-0.953	0.898	-310.683	0	0	402.944	TRUE
nRBC	cg03851645	0.924	0.918	0.93	0.091	310.652	0	0	402.932	TRUE
nRBC	cg23467747	-0.939	-0.945	-0.933	0.894	-310.65	0	0	402.931	TRUE
nRBC	cg17377491	0.878	0.873	0.884	0.093	310.645	0	0	402.929	TRUE
nRBC	cg00626438	0.919	0.913	0.925	0.089	310.637	0	0	402.926	TRUE
nRBC	cg15704988	0.928	0.922	0.934	0.085	310.63	0	0	402.923	TRUE
nRBC	cg10546523	0.925	0.919	0.931	0.107	310.628	0	0	402.923	TRUE
nRBC	cg03820024	0.894	0.888	0.899	0.096	310.608	0	0	402.915	TRUE
nRBC	cg00570697	0.906	0.9	0.912	0.093	310.607	0	0	402.914	TRUE
nRBC	cg15364276	0.905	0.899	0.911	0.083	310.579	0	0	402.903	TRUE
nRBC	cg05770837	0.876	0.871	0.882	0.09	310.566	0	0	402.898	TRUE
nRBC	cg11133410	0.897	0.891	0.903	0.103	310.54	0	0	402.887	TRUE
nRBC	cg06179009	0.899	0.894	0.905	0.113	310.534	0	0	402.885	TRUE
nRBC	cg16915619	0.895	0.889	0.901	0.095	310.527	0	0	402.882	TRUE
nRBC	cg25105919	0.941	0.935	0.947	0.095	310.51	0	0	402.876	TRUE
nRBC	cg20010396	0.899	0.893	0.905	0.091	310.48	0	0	402.864	TRUE
nRBC	cg15447511	0.854	0.848	0.859	0.083	310.474	0	0	402.861	TRUE
nRBC	cg26401172	0.9	0.894	0.906	0.089	310.474	0	0	402.861	TRUE
nRBC	cg08083213	-0.942	-0.948	-0.936	0.897	-310.469	0	0	402.859	TRUE
nRBC	cg22032946	-0.941	-0.947	-0.935	0.891	-310.442	0	0	402.848	TRUE
nRBC	cg21740452	0.913	0.907	0.919	0.105	310.424	0	0	402.841	TRUE
nRBC	cg07476548	0.873	0.868	0.879	0.089	310.418	0	0	402.839	TRUE
nRBC	cg16586093	0.92	0.914	0.926	0.095	310.403	0	0	402.833	TRUE
nRBC	cg00977408	-0.956	-0.962	-0.95	0.898	-310.379	0	0	402.823	TRUE
nRBC	cg11101846	0.901	0.895	0.907	0.092	310.368	0	0	402.819	TRUE
nRBC	cg16385298	-0.956	-0.962	-0.949	0.899	-310.355	0	0	402.814	TRUE
nRBC	cg20120033	-0.934	-0.94	-0.928	0.895	-310.353	0	0	402.813	TRUE
nRBC	cg23263051	0.915	0.91	0.921	0.102	310.341	0	0	402.808	TRUE
nRBC	cg13587236	-0.951	-0.958	-0.945	0.905	-310.337	0	0	402.806	TRUE
nRBC	cg12981137	0.926	0.92	0.932	0.101	310.32	0	0	402.8	TRUE
nRBC	cg01083598	-0.945	-0.951	-0.939	0.884	-310.317	0	0	402.798	TRUE
nRBC	cg23227674	-0.95	-0.956	-0.944	0.893	-310.291	0	0	402.788	TRUE
nRBC	cg23419897	-0.93	-0.936	-0.924	0.89	-310.27	0	0	402.78	TRUE
nRBC	cg25641920	0.907	0.901	0.912	0.102	310.239	0	0	402.767	TRUE
nRBC	cg19550313	0.913	0.907	0.918	0.096	310.238	0	0	402.767	TRUE
nRBC	cg18805518	-0.948	-0.954	-0.942	0.891	-310.235	0	0	402.766	TRUE
nRBC	cg14780004	0.895	0.889	0.901	0.086	310.223	0	0	402.761	TRUE
nRBC	cg17442482	0.922	0.916	0.928	0.108	310.182	0	0	402.745	TRUE
nRBC	cg07012231	-0.891	-0.897	-0.885	0.895	-310.179	0	0	402.744	TRUE
nRBC	cg26173203	0.861	0.855	0.866	0.085	310.177	0	0	402.743	TRUE
nRBC	ch.10.2196322F	0.821	0.816	0.826	0.082	310.174	0	0	402.741	TRUE
nRBC	cg14286665	0.858	0.853	0.864	0.088	310.165	0	0	402.738	TRUE
nRBC	cg21174626	0.83	0.824	0.835	0.086	310.159	0	0	402.736	TRUE
nRBC	cg16801540	0.698	0.694	0.703	0.067	310.132	0	0	402.725	TRUE
nRBC	cg23240663	0.896	0.89	0.901	0.106	310.131	0	0	402.724	TRUE
nRBC	cg21578869	-0.922	-0.928	-0.916	0.903	-310.13	0	0	402.724	TRUE
nRBC	cg09539256	0.904	0.898	0.91	0.096	310.114	0	0	402.718	TRUE
nRBC	cg11529109	0.923	0.917	0.929	0.094	310.098	0	0	402.711	TRUE
nRBC	cg07075568	-0.942	-0.948	-0.935	0.904	-310.05	0	0	402.692	TRUE
nRBC	ch.11.25488742R	0.905	0.899	0.91	0.112	309.994	0	0	402.67	TRUE
nRBC	cg04034891	0.868	0.863	0.874	0.092	309.972	0	0	402.661	TRUE
nRBC	cg15486645	0.835	0.83	0.841	0.091	309.942	0	0	402.649	TRUE
nRBC	cg09043962	-0.965	-0.971	-0.959	0.901	-309.937	0	0	402.647	TRUE
nRBC	cg17827632	0.92	0.915	0.926	0.116	309.919	0	0	402.64	TRUE
nRBC	cg07310661	0.937	0.931	0.943	0.117	309.916	0	0	402.639	TRUE
nRBC	cg03571129	0.932	0.926	0.938	0.1	309.915	0	0	402.638	TRUE
nRBC	cg16274098	0.942	0.936	0.948	0.112	309.884	0	0	402.626	TRUE
nRBC	cg11726580	0.885	0.879	0.89	0.097	309.881	0	0	402.624	TRUE
nRBC	cg07119106	-0.932	-0.938	-0.926	0.884	-309.867	0	0	402.619	TRUE
nRBC	cg23052930	-0.959	-0.965	-0.953	0.899	-309.854	0	0	402.613	TRUE
nRBC	cg26468833	-0.941	-0.947	-0.935	0.89	-309.849	0	0	402.612	TRUE
nRBC	cg14014854	-0.918	-0.923	-0.912	0.889	-309.848	0	0	402.611	TRUE
nRBC	cg13920818	0.933	0.927	0.939	0.095	309.818	0	0	402.599	TRUE
nRBC	cg24691483	-0.947	-0.953	-0.941	0.893	-309.811	0	0	402.596	TRUE
nRBC	cg23862792	0.837	0.832	0.842	0.082	309.805	0	0	402.594	TRUE
nRBC	cg07864189	0.877	0.872	0.883	0.092	309.771	0	0	402.58	TRUE
nRBC	cg12357053	-0.949	-0.955	-0.943	0.903	-309.766	0	0	402.579	TRUE
nRBC	cg13476336	0.909	0.903	0.915	0.091	309.759	0	0	402.576	TRUE
nRBC	cg07372840	0.901	0.896	0.907	0.099	309.725	0	0	402.562	TRUE
nRBC	cg03037033	0.881	0.875	0.886	0.102	309.724	0	0	402.562	TRUE
nRBC	cg12771715	0.898	0.893	0.904	0.092	309.708	0	0	402.555	TRUE
nRBC	cg18102697	-0.944	-0.95	-0.938	0.894	-309.69	0	0	402.548	TRUE
nRBC	cg01963870	-0.913	-0.919	-0.908	0.904	-309.688	0	0	402.547	TRUE
nRBC	cg13041032	-0.963	-0.969	-0.957	0.906	-309.683	0	0	402.545	TRUE
nRBC	cg06523128	0.872	0.866	0.878	0.083	309.669	0	0	402.54	TRUE
nRBC	cg05134769	-0.929	-0.935	-0.924	0.891	-309.638	0	0	402.527	TRUE
nRBC	cg13898357	0.908	0.903	0.914	0.101	309.63	0	0	402.524	TRUE
nRBC	cg07341378	0.913	0.907	0.919	0.098	309.623	0	0	402.521	TRUE
nRBC	cg08719366	0.932	0.926	0.938	0.094	309.593	0	0	402.509	TRUE
nRBC	cg16689267	0.889	0.883	0.895	0.101	309.575	0	0	402.502	TRUE
nRBC	cg00964908	0.905	0.899	0.911	0.109	309.569	0	0	402.5	TRUE
nRBC	cg04536998	0.91	0.904	0.916	0.101	309.563	0	0	402.497	TRUE
nRBC	cg12600289	0.949	0.943	0.955	0.104	309.556	0	0	402.494	TRUE
nRBC	cg11021995	0.911	0.905	0.917	0.117	309.55	0	0	402.492	TRUE
nRBC	cg16261691	0.866	0.861	0.872	0.082	309.547	0	0	402.491	TRUE
nRBC	cg20088535	0.928	0.922	0.933	0.087	309.527	0	0	402.483	TRUE
nRBC	cg19580263	-0.928	-0.934	-0.922	0.904	-309.524	0	0	402.482	TRUE
nRBC	cg04376719	0.922	0.916	0.928	0.119	309.52	0	0	402.48	TRUE
nRBC	cg00473311	0.924	0.918	0.93	0.1	309.491	0	0	402.468	TRUE
nRBC	cg26134895	0.905	0.899	0.91	0.096	309.445	0	0	402.45	TRUE
nRBC	cg15127227	0.942	0.936	0.948	0.101	309.42	0	0	402.44	TRUE
nRBC	cg27239168	-0.959	-0.965	-0.953	0.903	-309.413	0	0	402.437	TRUE
nRBC	cg04573959	0.945	0.939	0.951	0.112	309.385	0	0	402.426	TRUE
nRBC	cg06919956	0.873	0.868	0.879	0.089	309.34	0	0	402.408	TRUE
nRBC	cg05412045	-0.907	-0.913	-0.901	0.879	-309.338	0	0	402.407	TRUE
nRBC	cg26279708	0.932	0.926	0.938	0.109	309.3	0	0	402.392	TRUE
nRBC	cg09144098	-0.962	-0.968	-0.956	0.898	-309.288	0	0	402.387	TRUE
nRBC	cg13745525	0.896	0.891	0.902	0.088	309.28	0	0	402.384	TRUE
nRBC	cg12616710	0.87	0.865	0.876	0.099	309.272	0	0	402.381	TRUE
nRBC	cg13875807	0.901	0.895	0.907	0.099	309.266	0	0	402.378	TRUE
nRBC	cg00163037	0.91	0.904	0.916	0.115	309.253	0	0	402.373	TRUE
nRBC	cg14352119	0.93	0.924	0.936	0.116	309.247	0	0	402.371	TRUE
nRBC	cg18305583	-0.957	-0.963	-0.95	0.892	-309.22	0	0	402.36	TRUE
nRBC	cg02402630	-0.912	-0.918	-0.907	0.905	-309.216	0	0	402.359	TRUE
nRBC	cg07862358	0.882	0.876	0.888	0.093	309.168	0	0	402.339	TRUE
nRBC	cg26132665	0.876	0.87	0.881	0.095	309.148	0	0	402.331	TRUE
nRBC	cg27294629	0.915	0.909	0.921	0.108	309.136	0	0	402.326	TRUE
nRBC	cg20789933	0.943	0.937	0.949	0.101	309.114	0	0	402.317	TRUE
nRBC	cg14589236	0.933	0.927	0.939	0.111	309.104	0	0	402.314	TRUE
nRBC	cg13733410	0.938	0.932	0.944	0.108	309.085	0	0	402.306	TRUE
nRBC	cg00060287	0.902	0.897	0.908	0.085	309.059	0	0	402.296	TRUE
nRBC	cg18530729	0.927	0.921	0.933	0.109	309.055	0	0	402.294	TRUE
nRBC	cg09220061	0.876	0.87	0.882	0.088	309.037	0	0	402.287	TRUE
nRBC	cg06564473	-0.938	-0.944	-0.932	0.878	-309.035	0	0	402.286	TRUE
nRBC	cg23216323	0.911	0.905	0.917	0.096	309.029	0	0	402.284	TRUE
nRBC	cg02434428	0.925	0.919	0.931	0.108	309.029	0	0	402.283	TRUE
nRBC	cg24931592	0.919	0.913	0.925	0.118	309.029	0	0	402.283	TRUE
nRBC	cg02371192	0.881	0.875	0.887	0.108	309.004	0	0	402.274	TRUE
nRBC	cg13504000	0.902	0.896	0.907	0.087	309.003	0	0	402.273	TRUE
nRBC	cg12352820	0.937	0.931	0.943	0.11	308.991	0	0	402.268	TRUE
nRBC	cg27488348	0.924	0.918	0.93	0.108	308.981	0	0	402.264	TRUE
nRBC	cg26647139	0.942	0.936	0.948	0.101	308.956	0	0	402.254	TRUE
nRBC	cg05656763	-0.933	-0.939	-0.927	0.905	-308.951	0	0	402.252	TRUE
nRBC	cg27642943	0.871	0.866	0.877	0.106	308.949	0	0	402.251	TRUE
nRBC	cg07069601	0.864	0.859	0.87	0.088	308.943	0	0	402.249	TRUE
nRBC	cg07673023	0.917	0.911	0.923	0.104	308.942	0	0	402.249	TRUE
nRBC	cg02817770	-0.957	-0.963	-0.951	0.89	-308.94	0	0	402.248	TRUE
nRBC	cg11253191	-0.952	-0.958	-0.946	0.886	-308.896	0	0	402.23	TRUE
nRBC	cg09058748	0.912	0.907	0.918	0.095	308.887	0	0	402.227	TRUE
nRBC	cg04783710	-0.959	-0.965	-0.953	0.907	-308.88	0	0	402.224	TRUE
nRBC	cg19193873	0.91	0.904	0.916	0.087	308.876	0	0	402.222	TRUE
nRBC	cg09881917	0.931	0.925	0.937	0.091	308.854	0	0	402.213	TRUE
nRBC	cg19398446	0.867	0.861	0.872	0.086	308.848	0	0	402.211	TRUE
nRBC	cg01288155	-0.956	-0.962	-0.949	0.901	-308.823	0	0	402.201	TRUE
nRBC	cg11905814	0.949	0.943	0.955	0.106	308.806	0	0	402.194	TRUE
nRBC	cg02638760	-0.943	-0.949	-0.937	0.891	-308.805	0	0	402.194	TRUE
nRBC	cg11076862	0.885	0.879	0.89	0.101	308.787	0	0	402.186	TRUE
nRBC	cg18341054	0.913	0.907	0.919	0.104	308.784	0	0	402.185	TRUE
nRBC	cg13848377	0.918	0.912	0.923	0.107	308.769	0	0	402.179	TRUE
nRBC	cg27379773	0.938	0.932	0.944	0.108	308.739	0	0	402.167	TRUE
nRBC	cg13497285	0.903	0.897	0.908	0.102	308.738	0	0	402.167	TRUE
nRBC	cg18914514	0.912	0.906	0.918	0.097	308.731	0	0	402.164	TRUE
nRBC	cg09367970	0.895	0.889	0.901	0.089	308.724	0	0	402.161	TRUE
nRBC	cg17410922	0.945	0.939	0.951	0.103	308.718	0	0	402.159	TRUE
nRBC	cg02586551	0.927	0.921	0.933	0.115	308.717	0	0	402.158	TRUE
nRBC	cg26013412	0.919	0.913	0.925	0.115	308.698	0	0	402.151	TRUE
nRBC	cg01588725	-0.97	-0.977	-0.964	0.901	-308.675	0	0	402.142	TRUE
nRBC	cg06077741	-0.938	-0.944	-0.932	0.896	-308.672	0	0	402.141	TRUE
nRBC	cg01061025	0.957	0.951	0.963	0.109	308.667	0	0	402.139	TRUE
nRBC	cg26812967	0.959	0.953	0.966	0.096	308.667	0	0	402.139	TRUE
nRBC	cg14898646	-0.946	-0.952	-0.94	0.901	-308.657	0	0	402.134	TRUE
nRBC	cg16618637	-0.95	-0.956	-0.944	0.889	-308.653	0	0	402.133	TRUE
nRBC	cg24589444	0.875	0.869	0.88	0.083	308.644	0	0	402.129	TRUE
nRBC	cg21069922	0.931	0.925	0.937	0.091	308.597	0	0	402.11	TRUE
nRBC	cg09606766	0.887	0.881	0.893	0.126	308.595	0	0	402.11	TRUE
nRBC	cg13436343	0.802	0.797	0.807	0.079	308.594	0	0	402.109	TRUE
nRBC	cg03693861	0.913	0.907	0.919	0.097	308.571	0	0	402.1	TRUE
nRBC	cg22973974	0.928	0.922	0.934	0.096	308.564	0	0	402.097	TRUE
nRBC	cg07958926	0.921	0.915	0.927	0.115	308.56	0	0	402.095	TRUE
nRBC	cg24529230	0.926	0.92	0.932	0.095	308.559	0	0	402.095	TRUE
nRBC	cg08606075	0.909	0.903	0.915	0.09	308.557	0	0	402.094	TRUE
nRBC	cg05345967	0.932	0.926	0.938	0.117	308.556	0	0	402.094	TRUE
nRBC	cg03915846	0.793	0.788	0.798	0.085	308.555	0	0	402.093	TRUE
nRBC	cg02768471	0.937	0.931	0.943	0.102	308.551	0	0	402.092	TRUE
nRBC	cg08873008	0.865	0.86	0.871	0.089	308.551	0	0	402.092	TRUE
nRBC	cg27658391	-0.949	-0.955	-0.943	0.892	-308.52	0	0	402.079	TRUE
nRBC	cg10168850	0.912	0.906	0.918	0.096	308.514	0	0	402.077	TRUE
nRBC	cg15684210	-0.965	-0.971	-0.959	0.9	-308.512	0	0	402.076	TRUE
nRBC	cg03024503	0.928	0.922	0.934	0.107	308.503	0	0	402.073	TRUE
nRBC	cg08427305	-0.97	-0.976	-0.963	0.904	-308.5	0	0	402.072	TRUE
nRBC	cg04249586	0.913	0.907	0.918	0.124	308.5	0	0	402.071	TRUE
nRBC	cg09153950	-0.935	-0.941	-0.929	0.877	-308.496	0	0	402.07	TRUE
nRBC	cg18973173	-0.959	-0.965	-0.953	0.89	-308.485	0	0	402.065	TRUE
nRBC	cg12053532	0.93	0.924	0.936	0.106	308.472	0	0	402.06	TRUE
nRBC	cg13950367	0.718	0.713	0.722	0.083	308.469	0	0	402.059	TRUE
nRBC	cg09044219	0.924	0.918	0.93	0.1	308.461	0	0	402.056	TRUE
nRBC	cg00212272	0.926	0.92	0.932	0.131	308.46	0	0	402.055	TRUE
nRBC	cg03919644	0.936	0.93	0.942	0.114	308.459	0	0	402.055	TRUE
nRBC	cg14498492	0.887	0.881	0.893	0.105	308.455	0	0	402.053	TRUE
nRBC	cg03465285	0.897	0.892	0.903	0.092	308.454	0	0	402.053	TRUE
nRBC	cg10585600	0.861	0.856	0.867	0.093	308.436	0	0	402.046	TRUE
nRBC	cg26658439	0.853	0.847	0.858	0.085	308.429	0	0	402.043	TRUE
nRBC	cg25428398	0.858	0.852	0.863	0.085	308.42	0	0	402.04	TRUE
nRBC	cg09961663	-0.945	-0.951	-0.938	0.894	-308.415	0	0	402.037	TRUE
nRBC	cg22814132	-0.937	-0.943	-0.931	0.897	-308.415	0	0	402.037	TRUE
nRBC	cg18453192	0.887	0.881	0.893	0.124	308.408	0	0	402.035	TRUE
nRBC	cg13592003	0.882	0.876	0.887	0.081	308.374	0	0	402.021	TRUE
nRBC	cg04504290	0.909	0.903	0.915	0.091	308.372	0	0	402.02	TRUE
nRBC	cg25698998	0.93	0.924	0.936	0.11	308.361	0	0	402.016	TRUE
nRBC	cg04381712	0.91	0.904	0.916	0.104	308.352	0	0	402.012	TRUE
nRBC	cg13259357	-0.896	-0.902	-0.891	0.905	-308.333	0	0	402.005	TRUE
nRBC	cg11661269	0.896	0.89	0.902	0.1	308.32	0	0	401.999	TRUE
nRBC	cg05119979	-0.943	-0.949	-0.937	0.899	-308.32	0	0	401.999	TRUE
nRBC	cg06747322	0.851	0.846	0.857	0.086	308.309	0	0	401.995	TRUE
nRBC	cg20566643	0.848	0.843	0.854	0.084	308.297	0	0	401.99	TRUE
nRBC	cg10128868	0.863	0.857	0.868	0.099	308.294	0	0	401.989	TRUE
nRBC	cg19299566	-0.95	-0.956	-0.944	0.9	-308.291	0	0	401.988	TRUE
nRBC	cg17890828	0.839	0.834	0.844	0.093	308.29	0	0	401.987	TRUE
nRBC	cg08369580	0.89	0.884	0.896	0.088	308.289	0	0	401.987	TRUE
nRBC	cg04900667	0.879	0.873	0.884	0.095	308.283	0	0	401.985	TRUE
nRBC	cg16475951	0.928	0.922	0.934	0.11	308.282	0	0	401.984	TRUE
nRBC	cg13821072	0.9	0.894	0.906	0.097	308.274	0	0	401.981	TRUE
nRBC	cg09533293	0.887	0.882	0.893	0.097	308.247	0	0	401.97	TRUE
nRBC	cg18639499	0.906	0.9	0.911	0.104	308.239	0	0	401.967	TRUE
nRBC	cg25294785	0.925	0.919	0.931	0.091	308.235	0	0	401.965	TRUE
nRBC	cg05974816	0.861	0.855	0.866	0.09	308.235	0	0	401.965	TRUE
nRBC	cg02788441	-0.932	-0.938	-0.926	0.893	-308.221	0	0	401.96	TRUE
nRBC	cg09981013	-0.946	-0.952	-0.94	0.896	-308.214	0	0	401.957	TRUE
nRBC	cg25565820	-0.941	-0.947	-0.935	0.898	-308.19	0	0	401.947	TRUE
nRBC	cg16253551	0.917	0.911	0.923	0.129	308.186	0	0	401.945	TRUE
nRBC	cg00288327	0.95	0.944	0.956	0.092	308.162	0	0	401.936	TRUE
nRBC	cg03247926	0.904	0.899	0.91	0.093	308.154	0	0	401.933	TRUE
nRBC	cg16794665	0.886	0.881	0.892	0.096	308.147	0	0	401.93	TRUE
nRBC	cg13148608	0.921	0.915	0.927	0.085	308.146	0	0	401.929	TRUE
nRBC	cg00094155	0.905	0.899	0.911	0.092	308.142	0	0	401.928	TRUE
nRBC	cg06750635	0.83	0.825	0.836	0.08	308.106	0	0	401.913	TRUE
nRBC	cg16569376	0.913	0.907	0.919	0.095	308.104	0	0	401.912	TRUE
nRBC	cg00380266	-0.956	-0.962	-0.95	0.894	-308.091	0	0	401.907	TRUE
nRBC	cg08468995	0.917	0.911	0.923	0.103	308.089	0	0	401.907	TRUE
nRBC	cg03412310	0.923	0.917	0.929	0.122	308.083	0	0	401.904	TRUE
nRBC	cg05290904	0.907	0.901	0.913	0.087	308.08	0	0	401.903	TRUE
nRBC	cg10718618	0.885	0.879	0.891	0.082	308.064	0	0	401.897	TRUE
nRBC	cg16758084	-0.948	-0.954	-0.942	0.897	-308.027	0	0	401.881	TRUE
nRBC	cg02845733	-0.918	-0.924	-0.912	0.887	-308.025	0	0	401.881	TRUE
nRBC	cg04698845	-0.932	-0.938	-0.926	0.884	-308.025	0	0	401.881	TRUE
nRBC	cg00313401	0.927	0.921	0.933	0.111	308.014	0	0	401.876	TRUE
nRBC	cg27009036	-0.949	-0.956	-0.943	0.893	-308.01	0	0	401.875	TRUE
nRBC	cg04595983	0.901	0.896	0.907	0.105	308.002	0	0	401.872	TRUE
nRBC	cg21862373	0.854	0.849	0.86	0.085	307.973	0	0	401.86	TRUE
nRBC	cg01159149	0.912	0.906	0.918	0.101	307.936	0	0	401.845	TRUE
nRBC	cg02307161	0.907	0.901	0.912	0.097	307.93	0	0	401.842	TRUE
nRBC	cg00251738	0.916	0.91	0.922	0.11	307.916	0	0	401.837	TRUE
nRBC	cg19776351	0.904	0.898	0.91	0.09	307.912	0	0	401.835	TRUE
nRBC	cg25533495	0.856	0.851	0.862	0.089	307.905	0	0	401.832	TRUE
nRBC	cg11887973	-0.944	-0.95	-0.938	0.894	-307.904	0	0	401.832	TRUE
nRBC	cg08670530	-0.935	-0.941	-0.929	0.885	-307.886	0	0	401.825	TRUE
nRBC	cg09593028	0.931	0.925	0.937	0.104	307.863	0	0	401.816	TRUE
nRBC	cg16606123	-0.952	-0.958	-0.946	0.889	-307.852	0	0	401.811	TRUE
nRBC	cg05907386	0.883	0.877	0.889	0.093	307.847	0	0	401.809	TRUE
nRBC	cg12139190	0.903	0.897	0.909	0.086	307.841	0	0	401.807	TRUE
nRBC	cg01323926	0.917	0.911	0.923	0.116	307.813	0	0	401.795	TRUE
nRBC	cg22072935	0.921	0.915	0.927	0.111	307.808	0	0	401.793	TRUE
nRBC	cg11969474	0.868	0.862	0.873	0.093	307.798	0	0	401.789	TRUE
nRBC	cg20824549	0.613	0.609	0.617	0.072	307.791	0	0	401.787	TRUE
nRBC	cg19818642	0.891	0.885	0.897	0.103	307.782	0	0	401.783	TRUE
nRBC	cg04802801	0.927	0.921	0.933	0.132	307.736	0	0	401.764	TRUE
nRBC	cg12836721	-0.959	-0.966	-0.953	0.903	-307.728	0	0	401.761	TRUE
nRBC	cg15024130	0.894	0.888	0.9	0.091	307.708	0	0	401.753	TRUE
nRBC	cg10522037	-0.92	-0.926	-0.914	0.9	-307.657	0	0	401.733	TRUE
nRBC	cg15434403	0.887	0.882	0.893	0.085	307.64	0	0	401.726	TRUE
nRBC	cg13532359	-0.959	-0.966	-0.953	0.899	-307.632	0	0	401.723	TRUE
nRBC	cg07191743	0.886	0.881	0.892	0.087	307.629	0	0	401.721	TRUE
nRBC	cg04487506	0.903	0.897	0.909	0.103	307.623	0	0	401.719	TRUE
nRBC	cg05384198	-0.965	-0.972	-0.959	0.9	-307.62	0	0	401.718	TRUE
nRBC	cg18072732	0.871	0.865	0.876	0.088	307.604	0	0	401.711	TRUE
nRBC	cg15952963	0.944	0.938	0.95	0.107	307.602	0	0	401.711	TRUE
nRBC	cg24169248	0.882	0.876	0.888	0.088	307.602	0	0	401.71	TRUE
nRBC	cg05488984	-0.944	-0.95	-0.938	0.892	-307.593	0	0	401.707	TRUE
nRBC	cg09660227	0.956	0.95	0.962	0.105	307.581	0	0	401.702	TRUE
nRBC	cg07597885	-0.952	-0.958	-0.946	0.893	-307.571	0	0	401.698	TRUE
nRBC	cg20241256	0.883	0.877	0.888	0.091	307.549	0	0	401.689	TRUE
nRBC	cg26343133	0.871	0.866	0.877	0.097	307.549	0	0	401.689	TRUE
nRBC	cg01619692	0.898	0.893	0.904	0.108	307.542	0	0	401.686	TRUE
nRBC	cg03003218	0.925	0.919	0.931	0.102	307.539	0	0	401.685	TRUE
nRBC	cg11819707	0.869	0.864	0.875	0.099	307.539	0	0	401.685	TRUE
nRBC	cg02416656	-0.939	-0.945	-0.933	0.891	-307.511	0	0	401.674	TRUE
nRBC	cg04486506	-0.931	-0.937	-0.925	0.891	-307.503	0	0	401.671	TRUE
nRBC	cg10688500	0.862	0.857	0.868	0.086	307.491	0	0	401.666	TRUE
nRBC	cg04395462	-0.943	-0.949	-0.937	0.895	-307.488	0	0	401.665	TRUE
nRBC	cg03640864	-0.94	-0.946	-0.934	0.903	-307.477	0	0	401.66	TRUE
nRBC	cg23089261	0.939	0.933	0.945	0.114	307.469	0	0	401.657	TRUE
nRBC	cg04317076	-0.914	-0.92	-0.908	0.902	-307.466	0	0	401.656	TRUE
nRBC	cg09774179	-0.957	-0.964	-0.951	0.901	-307.466	0	0	401.656	TRUE
nRBC	cg09625276	0.915	0.909	0.92	0.095	307.465	0	0	401.655	TRUE
nRBC	cg19429286	0.897	0.891	0.902	0.089	307.46	0	0	401.653	TRUE
nRBC	cg03904013	0.934	0.928	0.94	0.103	307.448	0	0	401.649	TRUE
nRBC	cg21273013	0.943	0.937	0.949	0.101	307.441	0	0	401.646	TRUE
nRBC	cg12281657	0.894	0.888	0.9	0.091	307.431	0	0	401.642	TRUE
nRBC	cg02593098	-0.954	-0.961	-0.948	0.902	-307.43	0	0	401.641	TRUE
nRBC	cg10948061	0.83	0.825	0.836	0.084	307.416	0	0	401.636	TRUE
nRBC	cg19924335	0.919	0.913	0.925	0.096	307.416	0	0	401.635	TRUE
nRBC	cg02841941	0.903	0.897	0.909	0.097	307.396	0	0	401.628	TRUE
nRBC	cg27146356	-0.955	-0.962	-0.949	0.895	-307.379	0	0	401.621	TRUE
nRBC	cg07739257	0.852	0.847	0.858	0.089	307.378	0	0	401.62	TRUE
nRBC	cg06347181	0.903	0.897	0.909	0.107	307.378	0	0	401.62	TRUE
nRBC	cg25880810	-0.957	-0.963	-0.951	0.9	-307.365	0	0	401.615	TRUE
nRBC	cg16861047	0.924	0.918	0.93	0.107	307.355	0	0	401.611	TRUE
nRBC	cg18729488	0.923	0.917	0.929	0.111	307.336	0	0	401.603	TRUE
nRBC	cg02025407	0.889	0.883	0.895	0.087	307.32	0	0	401.597	TRUE
nRBC	cg00487848	-0.966	-0.972	-0.959	0.899	-307.31	0	0	401.593	TRUE
nRBC	cg04092076	0.89	0.884	0.896	0.088	307.275	0	0	401.579	TRUE
nRBC	cg27395450	0.969	0.963	0.976	0.095	307.264	0	0	401.574	TRUE
nRBC	cg15045943	0.907	0.902	0.913	0.111	307.249	0	0	401.568	TRUE
nRBC	cg12271581	0.901	0.895	0.906	0.122	307.236	0	0	401.563	TRUE
nRBC	cg23725394	-0.873	-0.879	-0.867	0.884	-307.231	0	0	401.561	TRUE
nRBC	cg18007899	0.921	0.915	0.926	0.106	307.221	0	0	401.557	TRUE
nRBC	cg24547046	0.878	0.873	0.884	0.092	307.219	0	0	401.556	TRUE
nRBC	cg13950625	0.922	0.916	0.928	0.122	307.219	0	0	401.556	TRUE
nRBC	cg07019243	0.929	0.923	0.935	0.102	307.219	0	0	401.556	TRUE
nRBC	cg12257170	-0.942	-0.948	-0.936	0.887	-307.209	0	0	401.552	TRUE
nRBC	cg00782260	0.903	0.897	0.909	0.098	307.207	0	0	401.551	TRUE
nRBC	cg22803827	0.839	0.834	0.845	0.096	307.205	0	0	401.55	TRUE
nRBC	cg04024840	-0.939	-0.945	-0.933	0.899	-307.188	0	0	401.544	TRUE
nRBC	cg07549376	-0.952	-0.958	-0.946	0.897	-307.184	0	0	401.542	TRUE
nRBC	cg25786436	0.926	0.92	0.932	0.085	307.181	0	0	401.541	TRUE
nRBC	cg03549240	-0.95	-0.956	-0.944	0.89	-307.174	0	0	401.538	TRUE
nRBC	cg05129930	0.93	0.924	0.936	0.092	307.17	0	0	401.536	TRUE
nRBC	cg00099768	0.892	0.886	0.897	0.099	307.168	0	0	401.536	TRUE
nRBC	cg22680459	0.887	0.881	0.893	0.099	307.166	0	0	401.535	TRUE
nRBC	cg10981747	-0.967	-0.973	-0.961	0.905	-307.161	0	0	401.533	TRUE
nRBC	cg12726110	0.827	0.822	0.833	0.092	307.153	0	0	401.53	TRUE
nRBC	cg08400649	0.868	0.863	0.874	0.1	307.147	0	0	401.527	TRUE
nRBC	cg04723493	0.925	0.919	0.931	0.106	307.14	0	0	401.525	TRUE
nRBC	cg07127259	0.883	0.877	0.888	0.099	307.128	0	0	401.52	TRUE
nRBC	cg13919694	0.839	0.834	0.845	0.084	307.127	0	0	401.519	TRUE
nRBC	cg00179423	0.911	0.905	0.916	0.092	307.096	0	0	401.507	TRUE
nRBC	cg21933989	-0.955	-0.961	-0.949	0.898	-307.095	0	0	401.506	TRUE
nRBC	cg03729853	0.869	0.863	0.874	0.104	307.092	0	0	401.505	TRUE
nRBC	cg04368716	0.931	0.925	0.937	0.103	307.079	0	0	401.5	TRUE
nRBC	cg19001237	0.916	0.91	0.922	0.102	307.074	0	0	401.498	TRUE
nRBC	cg04765285	0.913	0.907	0.919	0.121	307.061	0	0	401.493	TRUE
nRBC	cg13885325	0.911	0.905	0.917	0.101	307.054	0	0	401.49	TRUE
nRBC	cg18194292	0.901	0.896	0.907	0.112	307.051	0	0	401.489	TRUE
nRBC	cg02588098	-0.947	-0.954	-0.941	0.902	-307.042	0	0	401.485	TRUE
nRBC	cg00626843	0.914	0.908	0.92	0.098	306.98	0	0	401.46	TRUE
nRBC	cg04181261	0.931	0.925	0.937	0.094	306.979	0	0	401.46	TRUE
nRBC	cg22544563	0.907	0.902	0.913	0.096	306.96	0	0	401.452	TRUE
nRBC	cg12126033	0.911	0.905	0.917	0.11	306.947	0	0	401.447	TRUE
nRBC	cg02018180	-0.955	-0.961	-0.949	0.897	-306.928	0	0	401.439	TRUE
nRBC	cg15833873	0.894	0.889	0.9	0.099	306.89	0	0	401.424	TRUE
nRBC	cg04571196	0.837	0.832	0.842	0.1	306.885	0	0	401.422	TRUE
nRBC	cg16803088	0.938	0.932	0.944	0.113	306.885	0	0	401.421	TRUE
nRBC	cg22068473	0.919	0.913	0.925	0.106	306.884	0	0	401.421	TRUE
nRBC	cg19331658	0.887	0.882	0.893	0.086	306.882	0	0	401.421	TRUE
nRBC	cg12010544	-0.96	-0.966	-0.954	0.899	-306.859	0	0	401.411	TRUE
nRBC	cg09252196	0.941	0.935	0.947	0.103	306.858	0	0	401.411	TRUE
nRBC	cg21226534	0.894	0.889	0.9	0.091	306.829	0	0	401.399	TRUE
nRBC	cg01922645	-0.93	-0.936	-0.924	0.899	-306.808	0	0	401.391	TRUE
nRBC	cg11936690	0.882	0.876	0.888	0.108	306.807	0	0	401.39	TRUE
nRBC	cg24657127	0.931	0.925	0.937	0.093	306.798	0	0	401.387	TRUE
nRBC	cg05165990	0.905	0.899	0.911	0.094	306.787	0	0	401.382	TRUE
nRBC	cg20273477	-0.944	-0.95	-0.938	0.895	-306.766	0	0	401.374	TRUE
nRBC	cg00734592	0.897	0.891	0.903	0.093	306.722	0	0	401.356	TRUE
nRBC	cg23634678	0.906	0.901	0.912	0.11	306.713	0	0	401.352	TRUE
nRBC	cg23982237	0.909	0.904	0.915	0.097	306.705	0	0	401.349	TRUE
nRBC	cg18757962	0.9	0.894	0.906	0.085	306.692	0	0	401.344	TRUE
nRBC	cg01450682	0.871	0.865	0.877	0.106	306.688	0	0	401.342	TRUE
nRBC	cg00508982	-0.958	-0.964	-0.952	0.899	-306.659	0	0	401.33	TRUE
nRBC	cg13256993	0.901	0.895	0.907	0.087	306.658	0	0	401.33	TRUE
nRBC	cg24399467	-0.95	-0.956	-0.944	0.896	-306.648	0	0	401.326	TRUE
nRBC	cg21806109	0.903	0.897	0.908	0.085	306.646	0	0	401.325	TRUE
nRBC	cg10693767	-0.957	-0.964	-0.951	0.894	-306.644	0	0	401.324	TRUE
nRBC	cg15100231	-0.935	-0.941	-0.929	0.891	-306.634	0	0	401.32	TRUE
nRBC	cg07869548	0.886	0.88	0.892	0.104	306.622	0	0	401.315	TRUE
nRBC	cg15836763	0.891	0.885	0.896	0.097	306.582	0	0	401.299	TRUE
nRBC	cg17585356	-0.898	-0.904	-0.892	0.913	-306.578	0	0	401.298	TRUE
nRBC	ch.10.1117020F	0.952	0.946	0.958	0.103	306.569	0	0	401.294	TRUE
nRBC	cg08494041	0.929	0.923	0.935	0.09	306.567	0	0	401.293	TRUE
nRBC	cg08862499	0.897	0.891	0.903	0.098	306.552	0	0	401.287	TRUE
nRBC	cg10491544	0.918	0.912	0.924	0.092	306.539	0	0	401.282	TRUE
nRBC	cg12988996	0.925	0.919	0.931	0.108	306.526	0	0	401.277	TRUE
nRBC	cg10529930	0.845	0.84	0.85	0.092	306.518	0	0	401.273	TRUE
nRBC	cg11782479	0.888	0.883	0.894	0.094	306.51	0	0	401.27	TRUE
nRBC	cg01695892	0.858	0.852	0.864	0.081	306.502	0	0	401.267	TRUE
nRBC	cg09200186	0.884	0.878	0.89	0.109	306.495	0	0	401.264	TRUE
nRBC	cg07580867	-0.943	-0.949	-0.937	0.899	-306.495	0	0	401.264	TRUE
nRBC	cg23435746	0.958	0.952	0.964	0.097	306.483	0	0	401.259	TRUE
nRBC	cg04175049	-0.945	-0.951	-0.938	0.895	-306.479	0	0	401.258	TRUE
nRBC	cg14628889	0.881	0.875	0.886	0.092	306.477	0	0	401.257	TRUE
nRBC	cg15457287	0.887	0.881	0.893	0.094	306.465	0	0	401.252	TRUE
nRBC	cg07746918	0.92	0.914	0.926	0.092	306.442	0	0	401.243	TRUE
nRBC	cg21705221	0.926	0.92	0.932	0.089	306.408	0	0	401.229	TRUE
nRBC	cg00785738	0.948	0.941	0.954	0.103	306.4	0	0	401.226	TRUE
nRBC	cg20135529	-0.936	-0.942	-0.93	0.899	-306.362	0	0	401.21	TRUE
nRBC	cg11367297	0.842	0.837	0.848	0.082	306.362	0	0	401.21	TRUE
nRBC	cg17954486	0.902	0.897	0.908	0.094	306.34	0	0	401.202	TRUE
nRBC	cg03217744	0.887	0.882	0.893	0.098	306.34	0	0	401.201	TRUE
nRBC	cg23211158	-0.831	-0.836	-0.825	0.909	-306.335	0	0	401.2	TRUE
nRBC	cg23417637	-0.948	-0.954	-0.941	0.905	-306.32	0	0	401.193	TRUE
nRBC	cg16585770	-0.94	-0.946	-0.933	0.893	-306.312	0	0	401.19	TRUE
nRBC	cg17006042	0.874	0.869	0.88	0.092	306.294	0	0	401.183	TRUE
nRBC	cg25135259	0.914	0.908	0.92	0.125	306.29	0	0	401.181	TRUE
nRBC	cg16398289	-0.947	-0.953	-0.941	0.898	-306.28	0	0	401.177	TRUE
nRBC	cg12484370	0.941	0.935	0.947	0.098	306.275	0	0	401.175	TRUE
nRBC	cg05643703	-0.952	-0.958	-0.945	0.898	-306.261	0	0	401.17	TRUE
nRBC	cg26976744	0.897	0.891	0.902	0.086	306.253	0	0	401.166	TRUE
nRBC	cg26062621	-0.954	-0.96	-0.948	0.892	-306.248	0	0	401.164	TRUE
nRBC	cg11002952	-0.963	-0.97	-0.957	0.894	-306.232	0	0	401.158	TRUE
nRBC	cg13296916	0.91	0.904	0.916	0.085	306.223	0	0	401.154	TRUE
nRBC	cg06225581	0.89	0.884	0.896	0.096	306.223	0	0	401.154	TRUE
nRBC	cg25864218	0.793	0.788	0.798	0.076	306.206	0	0	401.147	TRUE
nRBC	cg14098132	0.896	0.891	0.902	0.107	306.206	0	0	401.147	TRUE
nRBC	cg08549011	-0.913	-0.919	-0.907	0.909	-306.202	0	0	401.146	TRUE
nRBC	cg25820524	-0.957	-0.963	-0.95	0.896	-306.199	0	0	401.145	TRUE
nRBC	cg18876849	-0.956	-0.962	-0.95	0.901	-306.19	0	0	401.141	TRUE
nRBC	cg13451483	0.766	0.761	0.771	0.075	306.19	0	0	401.141	TRUE
nRBC	cg20548765	0.891	0.885	0.897	0.081	306.183	0	0	401.138	TRUE
nRBC	cg06001836	0.884	0.878	0.89	0.084	306.159	0	0	401.128	TRUE
nRBC	cg12304482	-0.943	-0.949	-0.936	0.884	-306.146	0	0	401.123	TRUE
nRBC	cg13828701	-0.927	-0.933	-0.921	0.895	-306.145	0	0	401.123	TRUE
nRBC	cg01910197	0.92	0.914	0.926	0.09	306.131	0	0	401.117	TRUE
nRBC	cg25131727	0.897	0.891	0.903	0.107	306.128	0	0	401.116	TRUE
nRBC	cg11970301	0.892	0.887	0.898	0.095	306.113	0	0	401.11	TRUE
nRBC	cg19551232	0.93	0.924	0.936	0.091	306.099	0	0	401.104	TRUE
nRBC	cg17860747	-0.959	-0.965	-0.953	0.901	-306.095	0	0	401.103	TRUE
nRBC	cg13722605	-0.94	-0.946	-0.934	0.899	-306.093	0	0	401.102	TRUE
nRBC	cg20978460	-0.934	-0.94	-0.928	0.884	-306.085	0	0	401.098	TRUE
nRBC	cg03275056	0.82	0.815	0.826	0.096	306.066	0	0	401.091	TRUE
nRBC	cg00058923	-0.947	-0.953	-0.94	0.893	-306.034	0	0	401.078	TRUE
nRBC	cg10107836	0.862	0.857	0.868	0.102	306.027	0	0	401.075	TRUE
nRBC	cg27383215	0.702	0.697	0.706	0.07	306.021	0	0	401.072	TRUE
nRBC	cg25079031	-0.923	-0.929	-0.917	0.89	-306.015	0	0	401.07	TRUE
nRBC	cg05792572	0.945	0.938	0.951	0.116	305.947	0	0	401.043	TRUE
nRBC	cg05628163	0.868	0.862	0.873	0.085	305.945	0	0	401.042	TRUE
nRBC	cg09939303	-0.954	-0.96	-0.947	0.895	-305.931	0	0	401.036	TRUE
nRBC	cg06612452	0.919	0.913	0.925	0.101	305.923	0	0	401.033	TRUE
nRBC	cg21506441	0.904	0.898	0.91	0.103	305.913	0	0	401.029	TRUE
nRBC	cg14143907	0.87	0.864	0.876	0.089	305.897	0	0	401.022	TRUE
nRBC	cg20168709	0.865	0.859	0.87	0.085	305.895	0	0	401.021	TRUE
nRBC	cg19254558	0.907	0.902	0.913	0.095	305.891	0	0	401.02	TRUE
nRBC	cg26519486	0.816	0.811	0.821	0.096	305.889	0	0	401.019	TRUE
nRBC	cg08989441	0.909	0.903	0.915	0.101	305.888	0	0	401.019	TRUE
nRBC	cg14162952	-0.905	-0.911	-0.899	0.899	-305.873	0	0	401.013	TRUE
nRBC	cg23652526	0.923	0.917	0.929	0.105	305.87	0	0	401.011	TRUE
nRBC	cg17906523	0.866	0.861	0.872	0.096	305.86	0	0	401.007	TRUE
nRBC	cg07664760	-0.947	-0.953	-0.941	0.903	-305.851	0	0	401.004	TRUE
nRBC	cg05638059	-0.914	-0.92	-0.908	0.894	-305.848	0	0	401.003	TRUE
nRBC	cg15790073	0.848	0.842	0.853	0.078	305.84	0	0	400.999	TRUE
nRBC	cg06616147	0.86	0.855	0.866	0.093	305.812	0	0	400.988	TRUE
nRBC	cg19120496	0.859	0.853	0.864	0.1	305.798	0	0	400.982	TRUE
nRBC	cg10608842	0.87	0.864	0.876	0.104	305.791	0	0	400.979	TRUE
nRBC	cg04270274	0.884	0.878	0.89	0.115	305.758	0	0	400.966	TRUE
nRBC	cg08623010	0.914	0.908	0.92	0.092	305.757	0	0	400.966	TRUE
nRBC	cg11746341	-0.961	-0.967	-0.955	0.895	-305.73	0	0	400.955	TRUE
nRBC	cg21767554	0.873	0.867	0.879	0.082	305.724	0	0	400.952	TRUE
nRBC	cg16000832	0.897	0.891	0.902	0.1	305.719	0	0	400.95	TRUE
nRBC	ch.12.7819240R	0.887	0.882	0.893	0.085	305.712	0	0	400.947	TRUE
nRBC	cg04079248	0.947	0.941	0.953	0.089	305.698	0	0	400.942	TRUE
nRBC	cg00614641	0.909	0.903	0.914	0.106	305.697	0	0	400.941	TRUE
nRBC	cg09580567	0.931	0.925	0.937	0.088	305.695	0	0	400.94	TRUE
nRBC	cg12003318	0.852	0.846	0.857	0.089	305.687	0	0	400.937	TRUE
nRBC	cg20079898	0.86	0.854	0.865	0.084	305.686	0	0	400.937	TRUE
nRBC	cg02169446	0.876	0.87	0.881	0.088	305.653	0	0	400.923	TRUE
nRBC	cg15722151	0.89	0.884	0.896	0.098	305.65	0	0	400.922	TRUE
nRBC	cg07377396	-0.966	-0.972	-0.959	0.898	-305.65	0	0	400.922	TRUE
nRBC	cg22975125	0.925	0.919	0.931	0.094	305.639	0	0	400.918	TRUE
nRBC	cg02070866	0.918	0.912	0.924	0.12	305.635	0	0	400.916	TRUE
nRBC	cg00786201	0.905	0.899	0.91	0.104	305.624	0	0	400.912	TRUE
nRBC	cg11524428	-0.93	-0.936	-0.924	0.895	-305.622	0	0	400.911	TRUE
nRBC	cg23966329	0.925	0.919	0.931	0.086	305.614	0	0	400.908	TRUE
nRBC	cg08228703	0.913	0.907	0.919	0.112	305.602	0	0	400.903	TRUE
nRBC	cg23085666	-0.938	-0.944	-0.932	0.894	-305.59	0	0	400.898	TRUE
nRBC	cg27100806	0.919	0.913	0.925	0.102	305.59	0	0	400.898	TRUE
nRBC	cg02392176	0.871	0.866	0.877	0.102	305.573	0	0	400.891	TRUE
nRBC	cg06506128	-0.964	-0.971	-0.958	0.897	-305.571	0	0	400.89	TRUE
nRBC	cg11715903	0.899	0.893	0.905	0.088	305.568	0	0	400.889	TRUE
nRBC	cg06811166	0.885	0.88	0.891	0.101	305.567	0	0	400.888	TRUE
nRBC	cg04577214	0.917	0.911	0.923	0.094	305.562	0	0	400.887	TRUE
nRBC	cg11047109	0.895	0.889	0.901	0.099	305.554	0	0	400.883	TRUE
nRBC	cg11467639	0.952	0.946	0.958	0.094	305.542	0	0	400.878	TRUE
nRBC	cg18428563	0.865	0.859	0.87	0.087	305.539	0	0	400.877	TRUE
nRBC	cg26814847	0.874	0.868	0.879	0.092	305.531	0	0	400.874	TRUE
nRBC	cg06095695	0.902	0.896	0.908	0.105	305.516	0	0	400.868	TRUE
nRBC	cg20203534	-0.953	-0.96	-0.947	0.901	-305.516	0	0	400.868	TRUE
nRBC	cg22827060	0.923	0.917	0.929	0.095	305.515	0	0	400.868	TRUE
nRBC	cg00458454	-0.951	-0.957	-0.945	0.9	-305.514	0	0	400.867	TRUE
nRBC	cg12927772	0.894	0.888	0.9	0.112	305.49	0	0	400.858	TRUE
nRBC	cg01778153	0.905	0.899	0.911	0.092	305.473	0	0	400.851	TRUE
nRBC	cg13919148	0.906	0.9	0.912	0.101	305.468	0	0	400.848	TRUE
nRBC	cg24607315	0.896	0.89	0.902	0.098	305.461	0	0	400.846	TRUE
nRBC	cg06681597	0.896	0.89	0.901	0.089	305.432	0	0	400.834	TRUE
nRBC	cg21515744	0.866	0.861	0.872	0.09	305.432	0	0	400.834	TRUE
nRBC	cg14644025	0.886	0.88	0.891	0.082	305.423	0	0	400.83	TRUE
nRBC	cg10434653	0.924	0.918	0.93	0.093	305.373	0	0	400.81	TRUE
nRBC	cg26899811	-0.959	-0.966	-0.953	0.902	-305.362	0	0	400.806	TRUE
nRBC	cg22370633	0.929	0.923	0.935	0.1	305.362	0	0	400.805	TRUE
nRBC	cg00222690	0.895	0.889	0.901	0.092	305.358	0	0	400.804	TRUE
nRBC	cg19218102	-0.95	-0.957	-0.944	0.889	-305.344	0	0	400.798	TRUE
nRBC	cg03640568	0.898	0.892	0.903	0.087	305.338	0	0	400.796	TRUE
nRBC	cg03298364	0.887	0.881	0.893	0.102	305.338	0	0	400.796	TRUE
nRBC	cg19230459	0.928	0.922	0.934	0.09	305.317	0	0	400.787	TRUE
nRBC	cg07374403	0.926	0.92	0.932	0.097	305.285	0	0	400.774	TRUE
nRBC	cg03168255	0.824	0.819	0.83	0.084	305.278	0	0	400.772	TRUE
nRBC	cg04754741	-0.938	-0.944	-0.931	0.896	-305.262	0	0	400.765	TRUE
nRBC	cg10855945	-0.944	-0.95	-0.937	0.893	-305.247	0	0	400.759	TRUE
nRBC	cg20831741	0.858	0.853	0.864	0.105	305.222	0	0	400.749	TRUE
nRBC	cg07943630	-0.931	-0.937	-0.925	0.91	-305.22	0	0	400.748	TRUE
nRBC	cg10427811	-0.937	-0.943	-0.931	0.898	-305.175	0	0	400.73	TRUE
nRBC	cg11453585	0.916	0.911	0.922	0.105	305.172	0	0	400.729	TRUE
nRBC	cg08884094	0.731	0.726	0.736	0.081	305.169	0	0	400.727	TRUE
nRBC	cg03410722	0.904	0.898	0.91	0.101	305.132	0	0	400.712	TRUE
nRBC	cg13443893	0.825	0.82	0.83	0.085	305.128	0	0	400.711	TRUE
nRBC	cg21066028	-0.924	-0.93	-0.918	0.902	-305.105	0	0	400.702	TRUE
nRBC	cg19712198	0.904	0.898	0.91	0.103	305.086	0	0	400.694	TRUE
nRBC	cg24595957	0.904	0.898	0.91	0.085	305.047	0	0	400.678	TRUE
nRBC	cg05211050	-0.884	-0.89	-0.878	0.884	-305.043	0	0	400.676	TRUE
nRBC	cg20963003	0.911	0.905	0.917	0.097	305.034	0	0	400.672	TRUE
nRBC	cg17016890	-0.948	-0.954	-0.942	0.894	-305.031	0	0	400.671	TRUE
nRBC	cg02835734	0.926	0.92	0.932	0.1	305.027	0	0	400.67	TRUE
nRBC	cg22308382	0.91	0.904	0.916	0.089	305.014	0	0	400.664	TRUE
nRBC	cg24912419	0.897	0.891	0.902	0.094	304.99	0	0	400.655	TRUE
nRBC	cg10667167	0.923	0.917	0.929	0.112	304.971	0	0	400.647	TRUE
nRBC	cg16566899	-0.954	-0.96	-0.948	0.894	-304.966	0	0	400.645	TRUE
nRBC	cg07594933	-0.945	-0.951	-0.939	0.896	-304.962	0	0	400.643	TRUE
nRBC	cg10900048	0.93	0.924	0.936	0.089	304.943	0	0	400.636	TRUE
nRBC	cg20940044	-0.953	-0.959	-0.947	0.894	-304.931	0	0	400.631	TRUE
nRBC	cg26082757	0.929	0.923	0.935	0.108	304.927	0	0	400.629	TRUE
nRBC	cg01149712	-0.914	-0.919	-0.908	0.909	-304.926	0	0	400.629	TRUE
nRBC	cg05307908	0.84	0.835	0.846	0.089	304.922	0	0	400.627	TRUE
nRBC	cg04586041	-0.92	-0.926	-0.914	0.888	-304.916	0	0	400.625	TRUE
nRBC	cg20303850	0.87	0.864	0.876	0.083	304.915	0	0	400.624	TRUE
nRBC	cg26015190	0.82	0.815	0.825	0.075	304.878	0	0	400.609	TRUE
nRBC	cg17892150	-0.835	-0.84	-0.83	0.91	-304.844	0	0	400.596	TRUE
nRBC	cg25161331	-0.829	-0.834	-0.823	0.91	-304.837	0	0	400.593	TRUE
nRBC	cg20641465	0.877	0.872	0.883	0.092	304.829	0	0	400.589	TRUE
nRBC	cg05403387	0.951	0.945	0.958	0.095	304.823	0	0	400.587	TRUE
nRBC	cg02938407	-0.956	-0.962	-0.95	0.904	-304.81	0	0	400.582	TRUE
nRBC	cg04255937	-0.938	-0.944	-0.932	0.89	-304.79	0	0	400.573	TRUE
nRBC	cg25338577	0.876	0.871	0.882	0.105	304.765	0	0	400.563	TRUE
nRBC	cg07790807	-0.951	-0.957	-0.945	0.903	-304.761	0	0	400.562	TRUE
nRBC	cg23646856	0.881	0.876	0.887	0.094	304.75	0	0	400.557	TRUE
nRBC	cg20745568	-0.974	-0.981	-0.968	0.908	-304.746	0	0	400.555	TRUE
nRBC	cg09556952	0.91	0.904	0.916	0.1	304.743	0	0	400.554	TRUE
nRBC	cg01782487	0.919	0.913	0.925	0.098	304.738	0	0	400.552	TRUE
nRBC	cg23790767	0.877	0.871	0.883	0.083	304.738	0	0	400.552	TRUE
nRBC	cg17126500	0.93	0.924	0.936	0.095	304.733	0	0	400.55	TRUE
nRBC	cg20185145	-0.937	-0.943	-0.931	0.887	-304.731	0	0	400.55	TRUE
nRBC	cg06533728	0.904	0.899	0.91	0.086	304.725	0	0	400.547	TRUE
nRBC	cg22837289	0.896	0.89	0.902	0.096	304.719	0	0	400.544	TRUE
nRBC	cg26331625	0.898	0.892	0.904	0.088	304.71	0	0	400.541	TRUE
nRBC	cg19981151	-0.977	-0.983	-0.97	0.907	-304.697	0	0	400.536	TRUE
nRBC	cg14550145	-0.943	-0.949	-0.937	0.902	-304.689	0	0	400.532	TRUE
nRBC	cg15391883	-0.946	-0.952	-0.939	0.892	-304.658	0	0	400.52	TRUE
nRBC	cg26091510	0.929	0.923	0.935	0.109	304.647	0	0	400.516	TRUE
nRBC	cg21217733	0.891	0.885	0.897	0.09	304.632	0	0	400.509	TRUE
nRBC	cg22332770	-0.959	-0.965	-0.953	0.9	-304.632	0	0	400.509	TRUE
nRBC	cg22829908	0.874	0.868	0.88	0.089	304.63	0	0	400.508	TRUE
nRBC	cg26670485	0.896	0.89	0.901	0.1	304.63	0	0	400.508	TRUE
nRBC	cg11073121	-0.956	-0.962	-0.95	0.895	-304.629	0	0	400.508	TRUE
nRBC	cg24003528	0.933	0.927	0.939	0.084	304.621	0	0	400.505	TRUE
nRBC	cg24828988	0.915	0.909	0.921	0.095	304.621	0	0	400.505	TRUE
nRBC	cg07862744	-0.96	-0.966	-0.953	0.9	-304.614	0	0	400.502	TRUE
nRBC	cg26054395	0.928	0.922	0.934	0.108	304.607	0	0	400.499	TRUE
nRBC	cg18331396	0.886	0.88	0.892	0.085	304.587	0	0	400.491	TRUE
nRBC	cg11214164	0.927	0.921	0.933	0.108	304.576	0	0	400.486	TRUE
nRBC	cg07183316	0.915	0.909	0.921	0.111	304.556	0	0	400.478	TRUE
nRBC	cg09397798	-0.956	-0.962	-0.949	0.897	-304.555	0	0	400.478	TRUE
nRBC	cg21902461	0.895	0.889	0.901	0.082	304.553	0	0	400.477	TRUE
nRBC	cg23072029	0.82	0.815	0.825	0.079	304.55	0	0	400.476	TRUE
nRBC	cg01129966	0.892	0.886	0.897	0.1	304.545	0	0	400.474	TRUE
nRBC	cg05336561	0.897	0.891	0.903	0.096	304.534	0	0	400.469	TRUE
nRBC	cg17891495	0.901	0.895	0.906	0.103	304.529	0	0	400.467	TRUE
nRBC	cg27168547	0.899	0.893	0.905	0.091	304.528	0	0	400.467	TRUE
nRBC	cg04057053	0.75	0.745	0.755	0.07	304.526	0	0	400.466	TRUE
nRBC	ch.20.356846R	0.902	0.896	0.907	0.09	304.502	0	0	400.456	TRUE
nRBC	cg04658543	0.935	0.929	0.941	0.104	304.49	0	0	400.451	TRUE
nRBC	cg16349148	-0.933	-0.939	-0.927	0.895	-304.487	0	0	400.45	TRUE
nRBC	cg19258034	0.937	0.931	0.943	0.099	304.433	0	0	400.428	TRUE
nRBC	cg05498047	0.924	0.918	0.93	0.104	304.432	0	0	400.428	TRUE
nRBC	cg00303776	0.933	0.927	0.939	0.122	304.431	0	0	400.427	TRUE
nRBC	cg12900846	-0.949	-0.955	-0.943	0.894	-304.423	0	0	400.424	TRUE
nRBC	cg07029998	0.904	0.898	0.91	0.089	304.419	0	0	400.423	TRUE
nRBC	cg00426193	0.94	0.934	0.947	0.101	304.409	0	0	400.419	TRUE
nRBC	cg18637978	0.9	0.894	0.906	0.089	304.386	0	0	400.409	TRUE
nRBC	cg07081569	-0.937	-0.943	-0.931	0.886	-304.377	0	0	400.406	TRUE
nRBC	cg25008704	0.893	0.887	0.899	0.098	304.376	0	0	400.405	TRUE
nRBC	cg13658263	0.869	0.864	0.875	0.094	304.368	0	0	400.402	TRUE
nRBC	cg06887663	0.909	0.903	0.915	0.101	304.363	0	0	400.4	TRUE
nRBC	cg25363886	0.916	0.91	0.922	0.104	304.363	0	0	400.4	TRUE
nRBC	cg21467904	0.891	0.886	0.897	0.087	304.306	0	0	400.376	TRUE
nRBC	cg18047684	0.885	0.879	0.891	0.088	304.287	0	0	400.369	TRUE
nRBC	cg04886448	0.906	0.9	0.912	0.088	304.283	0	0	400.367	TRUE
nRBC	cg01520297	-0.937	-0.943	-0.931	0.885	-304.267	0	0	400.361	TRUE
nRBC	cg24377070	-0.953	-0.959	-0.947	0.897	-304.266	0	0	400.36	TRUE
nRBC	cg07224914	0.914	0.908	0.92	0.109	304.256	0	0	400.356	TRUE
nRBC	cg05013129	0.91	0.905	0.916	0.105	304.238	0	0	400.349	TRUE
nRBC	cg24073161	0.849	0.843	0.854	0.08	304.234	0	0	400.348	TRUE
nRBC	cg00897329	0.924	0.918	0.93	0.105	304.228	0	0	400.345	TRUE
nRBC	cg06398166	0.816	0.811	0.821	0.089	304.227	0	0	400.345	TRUE
nRBC	cg02159718	0.89	0.884	0.896	0.089	304.224	0	0	400.343	TRUE
nRBC	cg09156115	0.791	0.786	0.796	0.076	304.223	0	0	400.343	TRUE
nRBC	cg03326689	0.873	0.867	0.878	0.102	304.216	0	0	400.34	TRUE
nRBC	cg09252528	0.851	0.845	0.857	0.082	304.213	0	0	400.339	TRUE
nRBC	cg18878034	0.902	0.896	0.908	0.09	304.157	0	0	400.316	TRUE
nRBC	cg15145174	-0.951	-0.957	-0.944	0.886	-304.15	0	0	400.313	TRUE
nRBC	cg11920592	-0.956	-0.962	-0.95	0.899	-304.144	0	0	400.311	TRUE
nRBC	cg06327267	0.869	0.864	0.875	0.094	304.135	0	0	400.307	TRUE
nRBC	cg00651016	-0.952	-0.958	-0.946	0.891	-304.129	0	0	400.305	TRUE
nRBC	cg10065416	0.942	0.936	0.949	0.105	304.127	0	0	400.304	TRUE
nRBC	cg06812278	0.893	0.887	0.899	0.1	304.115	0	0	400.299	TRUE
nRBC	cg13152130	-0.943	-0.949	-0.937	0.898	-304.113	0	0	400.298	TRUE
nRBC	cg25249207	-0.934	-0.94	-0.928	0.899	-304.105	0	0	400.295	TRUE
nRBC	ch.9.1976398F	0.927	0.921	0.933	0.098	304.09	0	0	400.289	TRUE
nRBC	cg02198017	0.901	0.895	0.907	0.117	304.086	0	0	400.287	TRUE
nRBC	cg21914477	-0.937	-0.943	-0.931	0.88	-304.064	0	0	400.278	TRUE
nRBC	cg12636482	-0.944	-0.95	-0.938	0.89	-304.046	0	0	400.271	TRUE
nRBC	cg10683658	0.93	0.924	0.936	0.116	304.032	0	0	400.265	TRUE
nRBC	ch.2.2616385F	0.937	0.931	0.943	0.108	304.031	0	0	400.265	TRUE
nRBC	cg05761277	0.902	0.896	0.908	0.105	304.026	0	0	400.263	TRUE
nRBC	cg05086987	-0.931	-0.937	-0.925	0.892	-304.018	0	0	400.26	TRUE
nRBC	cg03739129	0.939	0.933	0.946	0.115	304.016	0	0	400.259	TRUE
nRBC	cg14009312	-0.856	-0.861	-0.85	0.912	-304.008	0	0	400.255	TRUE
nRBC	cg27478700	0.934	0.928	0.94	0.112	303.948	0	0	400.231	TRUE
nRBC	cg08071472	-0.936	-0.942	-0.93	0.875	-303.933	0	0	400.225	TRUE
nRBC	cg02725556	-0.933	-0.94	-0.927	0.893	-303.931	0	0	400.224	TRUE
nRBC	cg26273120	0.91	0.904	0.916	0.104	303.922	0	0	400.22	TRUE
nRBC	cg15724534	-0.864	-0.87	-0.859	0.868	-303.92	0	0	400.22	TRUE
nRBC	cg09271671	-0.959	-0.965	-0.953	0.901	-303.919	0	0	400.219	TRUE
nRBC	cg18337324	0.9	0.895	0.906	0.102	303.911	0	0	400.216	TRUE
nRBC	cg22468065	0.866	0.861	0.872	0.093	303.891	0	0	400.208	TRUE
nRBC	cg16756998	0.912	0.906	0.918	0.11	303.89	0	0	400.207	TRUE
nRBC	cg25930842	0.937	0.931	0.943	0.098	303.889	0	0	400.207	TRUE
nRBC	cg14139627	0.914	0.908	0.92	0.094	303.888	0	0	400.207	TRUE
nRBC	cg25602490	0.907	0.901	0.913	0.097	303.875	0	0	400.201	TRUE
nRBC	cg13317831	-0.943	-0.949	-0.937	0.882	-303.839	0	0	400.186	TRUE
nRBC	cg08424166	-0.955	-0.961	-0.949	0.901	-303.804	0	0	400.172	TRUE
nRBC	cg19197523	0.91	0.904	0.916	0.124	303.802	0	0	400.171	TRUE
nRBC	cg01979004	0.935	0.929	0.941	0.121	303.801	0	0	400.171	TRUE
nRBC	cg08231343	-0.958	-0.965	-0.952	0.893	-303.801	0	0	400.171	TRUE
nRBC	cg19554555	0.937	0.931	0.943	0.098	303.784	0	0	400.164	TRUE
nRBC	cg00877620	0.901	0.895	0.907	0.092	303.721	0	0	400.139	TRUE
nRBC	cg21274778	0.809	0.804	0.815	0.08	303.721	0	0	400.138	TRUE
nRBC	cg27542277	0.881	0.876	0.887	0.09	303.682	0	0	400.123	TRUE
nRBC	cg11529190	0.874	0.869	0.88	0.083	303.676	0	0	400.12	TRUE
nRBC	cg08089541	0.808	0.803	0.814	0.08	303.671	0	0	400.118	TRUE
nRBC	cg10116189	-0.952	-0.958	-0.946	0.894	-303.669	0	0	400.117	TRUE
nRBC	cg17207301	0.888	0.882	0.894	0.088	303.664	0	0	400.115	TRUE
nRBC	cg00268330	-0.93	-0.936	-0.923	0.902	-303.661	0	0	400.114	TRUE
nRBC	cg06536167	0.858	0.852	0.864	0.092	303.656	0	0	400.112	TRUE
nRBC	cg09252377	-0.97	-0.976	-0.963	0.909	-303.652	0	0	400.11	TRUE
nRBC	cg01024458	-0.868	-0.873	-0.862	0.86	-303.64	0	0	400.105	TRUE
nRBC	cg13266951	-0.956	-0.962	-0.95	0.894	-303.629	0	0	400.101	TRUE
nRBC	cg11608114	0.838	0.833	0.844	0.091	303.605	0	0	400.091	TRUE
nRBC	cg12190423	0.892	0.887	0.898	0.101	303.585	0	0	400.083	TRUE
nRBC	cg00415642	0.89	0.884	0.896	0.113	303.574	0	0	400.079	TRUE
nRBC	cg18877200	0.889	0.883	0.895	0.098	303.563	0	0	400.074	TRUE
nRBC	cg00650856	0.951	0.945	0.958	0.101	303.553	0	0	400.07	TRUE
nRBC	cg19270286	-0.948	-0.954	-0.942	0.902	-303.551	0	0	400.069	TRUE
nRBC	cg09439238	0.844	0.839	0.85	0.101	303.541	0	0	400.065	TRUE
nRBC	cg13216695	0.901	0.895	0.907	0.095	303.535	0	0	400.063	TRUE
nRBC	cg20787153	0.912	0.906	0.918	0.093	303.516	0	0	400.055	TRUE
nRBC	cg27085584	0.916	0.91	0.922	0.111	303.51	0	0	400.052	TRUE
nRBC	cg27528649	0.854	0.848	0.859	0.091	303.508	0	0	400.051	TRUE
nRBC	cg12396054	0.91	0.904	0.916	0.096	303.5	0	0	400.048	TRUE
nRBC	cg08484839	0.48	0.477	0.483	0.053	303.474	0	0	400.038	TRUE
nRBC	cg26913398	0.918	0.912	0.924	0.098	303.47	0	0	400.036	TRUE
nRBC	cg02779467	0.941	0.934	0.947	0.091	303.451	0	0	400.028	TRUE
nRBC	cg13774792	0.906	0.9	0.912	0.1	303.443	0	0	400.025	TRUE
nRBC	cg00068621	0.88	0.875	0.886	0.082	303.435	0	0	400.022	TRUE
nRBC	cg14501977	-0.896	-0.902	-0.89	0.909	-303.433	0	0	400.021	TRUE
nRBC	cg19808215	0.88	0.874	0.885	0.096	303.43	0	0	400.02	TRUE
nRBC	cg23416439	0.866	0.861	0.872	0.095	303.422	0	0	400.016	TRUE
nRBC	cg01246632	-0.952	-0.958	-0.946	0.894	-303.415	0	0	400.013	TRUE
nRBC	cg15390365	0.872	0.866	0.878	0.107	303.409	0	0	400.011	TRUE
nRBC	cg16857104	-0.942	-0.948	-0.936	0.89	-303.355	0	0	399.989	TRUE
nRBC	cg11614198	-0.951	-0.958	-0.945	0.893	-303.343	0	0	399.984	TRUE
nRBC	cg05360422	0.886	0.881	0.892	0.089	303.34	0	0	399.983	TRUE
nRBC	ch.2.81927627R	0.927	0.921	0.933	0.096	303.322	0	0	399.975	TRUE
nRBC	cg26986731	-0.945	-0.951	-0.939	0.892	-303.315	0	0	399.973	TRUE
nRBC	cg14596702	-0.954	-0.96	-0.948	0.894	-303.304	0	0	399.968	TRUE
nRBC	cg09041207	0.901	0.895	0.906	0.084	303.298	0	0	399.966	TRUE
nRBC	cg15703512	0.883	0.877	0.888	0.112	303.267	0	0	399.953	TRUE
nRBC	cg18097555	0.869	0.863	0.875	0.103	303.259	0	0	399.95	TRUE
nRBC	cg04656757	-0.938	-0.944	-0.932	0.876	-303.244	0	0	399.944	TRUE
nRBC	cg11065518	0.875	0.869	0.88	0.089	303.241	0	0	399.942	TRUE
nRBC	cg17336714	0.865	0.859	0.871	0.095	303.231	0	0	399.938	TRUE
nRBC	cg07614306	0.91	0.905	0.916	0.093	303.202	0	0	399.927	TRUE
nRBC	cg05044772	0.859	0.853	0.865	0.089	303.202	0	0	399.927	TRUE
nRBC	cg19517653	0.893	0.887	0.899	0.092	303.197	0	0	399.925	TRUE
nRBC	cg00801940	0.887	0.882	0.893	0.082	303.181	0	0	399.918	TRUE
nRBC	cg23797577	0.878	0.872	0.884	0.097	303.157	0	0	399.908	TRUE
nRBC	cg17907945	0.89	0.884	0.896	0.085	303.144	0	0	399.903	TRUE
nRBC	cg18459257	0.893	0.887	0.899	0.096	303.133	0	0	399.898	TRUE
nRBC	cg26861237	-0.957	-0.964	-0.951	0.895	-303.09	0	0	399.881	TRUE
nRBC	cg06046434	0.955	0.949	0.962	0.106	303.078	0	0	399.876	TRUE
nRBC	cg06677239	-0.933	-0.939	-0.927	0.896	-303.076	0	0	399.875	TRUE
nRBC	cg01555432	-0.937	-0.943	-0.931	0.893	-303.06	0	0	399.869	TRUE
nRBC	cg08244078	0.88	0.874	0.886	0.096	303.048	0	0	399.864	TRUE
nRBC	cg12544293	-0.933	-0.939	-0.927	0.897	-303.047	0	0	399.863	TRUE
nRBC	cg16366639	-0.949	-0.955	-0.942	0.894	-303.036	0	0	399.859	TRUE
nRBC	cg27044986	-0.95	-0.957	-0.944	0.895	-303.029	0	0	399.856	TRUE
nRBC	cg12482835	0.884	0.878	0.89	0.087	303.02	0	0	399.852	TRUE
nRBC	cg06335814	0.893	0.887	0.898	0.096	302.988	0	0	399.839	TRUE
nRBC	cg06967436	-0.931	-0.938	-0.925	0.895	-302.976	0	0	399.834	TRUE
nRBC	cg01556457	0.896	0.89	0.901	0.107	302.971	0	0	399.832	TRUE
nRBC	cg01103443	-0.947	-0.953	-0.941	0.888	-302.97	0	0	399.832	TRUE
nRBC	cg24740274	0.895	0.889	0.901	0.103	302.966	0	0	399.83	TRUE
nRBC	cg01672820	0.822	0.816	0.827	0.091	302.962	0	0	399.829	TRUE
nRBC	cg16131903	-0.923	-0.929	-0.917	0.874	-302.96	0	0	399.828	TRUE
nRBC	cg05674052	-0.907	-0.912	-0.901	0.878	-302.951	0	0	399.824	TRUE
nRBC	cg20541601	0.899	0.893	0.905	0.083	302.929	0	0	399.815	TRUE
nRBC	cg07820310	0.866	0.861	0.872	0.088	302.927	0	0	399.814	TRUE
nRBC	cg16786315	0.881	0.875	0.886	0.09	302.923	0	0	399.813	TRUE
nRBC	cg04103450	0.928	0.922	0.934	0.102	302.922	0	0	399.812	TRUE
nRBC	cg00151676	-0.839	-0.845	-0.834	0.905	-302.92	0	0	399.811	TRUE
nRBC	cg00327516	-0.947	-0.953	-0.941	0.888	-302.909	0	0	399.807	TRUE
nRBC	cg17445618	0.906	0.9	0.912	0.097	302.898	0	0	399.803	TRUE
nRBC	ch.1.4385290F	0.936	0.93	0.942	0.105	302.897	0	0	399.802	TRUE
nRBC	cg22013882	-0.947	-0.953	-0.941	0.884	-302.877	0	0	399.794	TRUE
nRBC	cg11608285	-0.94	-0.946	-0.934	0.896	-302.867	0	0	399.79	TRUE
nRBC	cg06314568	0.915	0.909	0.921	0.105	302.829	0	0	399.774	TRUE
nRBC	ch.1.4819933F	0.938	0.932	0.944	0.098	302.822	0	0	399.771	TRUE
nRBC	cg03622689	0.906	0.9	0.912	0.094	302.82	0	0	399.771	TRUE
nRBC	cg13648312	0.963	0.956	0.969	0.094	302.818	0	0	399.77	TRUE
nRBC	cg24015316	0.926	0.92	0.932	0.093	302.817	0	0	399.769	TRUE
nRBC	cg22238152	0.922	0.916	0.928	0.116	302.804	0	0	399.764	TRUE
nRBC	cg03342278	0.901	0.895	0.907	0.088	302.779	0	0	399.754	TRUE
nRBC	cg09564913	0.911	0.905	0.917	0.101	302.77	0	0	399.75	TRUE
nRBC	cg22714966	-0.955	-0.961	-0.949	0.898	-302.768	0	0	399.749	TRUE
nRBC	cg02878486	-0.951	-0.958	-0.945	0.884	-302.765	0	0	399.748	TRUE
nRBC	cg26879777	0.866	0.86	0.871	0.097	302.755	0	0	399.744	TRUE
nRBC	cg25370231	0.872	0.866	0.878	0.081	302.755	0	0	399.744	TRUE
nRBC	cg23860886	0.805	0.8	0.811	0.082	302.754	0	0	399.743	TRUE
nRBC	cg07678576	-0.959	-0.965	-0.953	0.897	-302.75	0	0	399.742	TRUE
nRBC	cg26287783	0.915	0.909	0.921	0.104	302.746	0	0	399.74	TRUE
nRBC	cg09266551	-0.96	-0.967	-0.954	0.893	-302.728	0	0	399.733	TRUE
nRBC	cg27121529	0.918	0.912	0.924	0.087	302.711	0	0	399.726	TRUE
nRBC	cg14778644	0.881	0.875	0.887	0.092	302.703	0	0	399.723	TRUE
nRBC	cg09030392	-0.901	-0.907	-0.896	0.9	-302.692	0	0	399.718	TRUE
nRBC	cg18397157	0.941	0.935	0.947	0.113	302.688	0	0	399.716	TRUE
nRBC	cg07129769	-0.97	-0.977	-0.964	0.9	-302.675	0	0	399.711	TRUE
nRBC	cg20642462	-0.948	-0.954	-0.941	0.887	-302.667	0	0	399.708	TRUE
nRBC	cg04231958	0.915	0.909	0.921	0.124	302.665	0	0	399.707	TRUE
nRBC	cg02123262	-0.949	-0.955	-0.942	0.891	-302.658	0	0	399.704	TRUE
nRBC	ch.8.90495221F	0.937	0.931	0.943	0.099	302.656	0	0	399.703	TRUE
nRBC	cg15190742	0.9	0.894	0.905	0.101	302.651	0	0	399.702	TRUE
nRBC	cg24824417	0.937	0.931	0.943	0.086	302.643	0	0	399.698	TRUE
nRBC	cg16139934	0.748	0.743	0.753	0.074	302.639	0	0	399.697	TRUE
nRBC	cg11253136	0.911	0.905	0.917	0.095	302.611	0	0	399.685	TRUE
nRBC	cg27129020	-0.957	-0.964	-0.951	0.896	-302.61	0	0	399.685	TRUE
nRBC	cg21351102	0.916	0.91	0.922	0.089	302.604	0	0	399.682	TRUE
nRBC	cg01752322	-0.892	-0.898	-0.886	0.902	-302.586	0	0	399.675	TRUE
nRBC	cg17313420	0.885	0.88	0.891	0.084	302.582	0	0	399.673	TRUE
nRBC	cg23300543	0.903	0.897	0.909	0.1	302.539	0	0	399.656	TRUE
nRBC	cg12818658	-0.965	-0.972	-0.959	0.901	-302.536	0	0	399.654	TRUE
nRBC	cg04336684	0.91	0.904	0.916	0.105	302.532	0	0	399.653	TRUE
nRBC	cg25853020	0.895	0.889	0.901	0.107	302.527	0	0	399.651	TRUE
nRBC	cg26054232	0.898	0.892	0.904	0.095	302.502	0	0	399.641	TRUE
nRBC	cg01847269	-0.905	-0.911	-0.899	0.899	-302.496	0	0	399.638	TRUE
nRBC	cg25029986	0.922	0.916	0.928	0.099	302.495	0	0	399.638	TRUE
nRBC	cg21647780	0.872	0.866	0.878	0.088	302.494	0	0	399.637	TRUE
nRBC	cg09458394	0.904	0.898	0.909	0.086	302.491	0	0	399.636	TRUE
nRBC	cg25117844	-0.952	-0.958	-0.946	0.89	-302.487	0	0	399.635	TRUE
nRBC	cg06615861	0.88	0.875	0.886	0.092	302.48	0	0	399.631	TRUE
nRBC	cg10809441	0.921	0.915	0.927	0.103	302.477	0	0	399.63	TRUE
nRBC	cg09616061	-0.922	-0.928	-0.916	0.887	-302.475	0	0	399.629	TRUE
nRBC	cg04065206	-0.945	-0.951	-0.938	0.885	-302.466	0	0	399.626	TRUE
nRBC	cg15449975	-0.926	-0.932	-0.92	0.889	-302.448	0	0	399.618	TRUE
nRBC	cg15965913	0.908	0.902	0.914	0.098	302.442	0	0	399.616	TRUE
nRBC	cg00600024	0.9	0.894	0.905	0.107	302.439	0	0	399.615	TRUE
nRBC	cg20984251	0.92	0.914	0.926	0.088	302.439	0	0	399.615	TRUE
nRBC	cg19409149	-0.938	-0.944	-0.932	0.897	-302.434	0	0	399.612	TRUE
nRBC	cg00163419	0.884	0.878	0.889	0.086	302.411	0	0	399.603	TRUE
nRBC	cg13530679	-0.925	-0.931	-0.918	0.9	-302.398	0	0	399.598	TRUE
nRBC	cg08248955	0.909	0.903	0.915	0.092	302.396	0	0	399.597	TRUE
nRBC	cg17520314	0.872	0.866	0.878	0.11	302.394	0	0	399.596	TRUE
nRBC	cg06996609	0.894	0.888	0.9	0.091	302.391	0	0	399.595	TRUE
nRBC	ch.6.87517530F	0.83	0.825	0.836	0.08	302.384	0	0	399.592	TRUE
nRBC	cg19150884	0.888	0.883	0.894	0.098	302.376	0	0	399.589	TRUE
nRBC	cg13454135	0.918	0.912	0.924	0.089	302.361	0	0	399.583	TRUE
nRBC	cg17944110	0.956	0.95	0.962	0.1	302.339	0	0	399.574	TRUE
nRBC	cg04280480	0.918	0.912	0.924	0.11	302.303	0	0	399.559	TRUE
nRBC	cg02806927	0.848	0.842	0.854	0.091	302.293	0	0	399.555	TRUE
nRBC	cg25611476	0.909	0.903	0.915	0.096	302.288	0	0	399.553	TRUE
nRBC	cg03872724	-0.961	-0.967	-0.954	0.895	-302.288	0	0	399.553	TRUE
nRBC	ch.20.1390894R	0.852	0.846	0.857	0.089	302.287	0	0	399.552	TRUE
nRBC	cg15322185	-0.918	-0.924	-0.912	0.867	-302.285	0	0	399.552	TRUE
nRBC	cg25245133	0.866	0.86	0.872	0.089	302.285	0	0	399.552	TRUE
nRBC	cg15228247	0.903	0.897	0.909	0.109	302.271	0	0	399.546	TRUE
nRBC	cg02204148	0.922	0.916	0.928	0.094	302.249	0	0	399.537	TRUE
nRBC	cg09636263	-0.92	-0.926	-0.914	0.897	-302.247	0	0	399.536	TRUE
nRBC	cg14610915	0.932	0.926	0.938	0.087	302.242	0	0	399.534	TRUE
nRBC	cg04368808	-0.962	-0.969	-0.956	0.896	-302.231	0	0	399.53	TRUE
nRBC	cg04560767	-0.935	-0.941	-0.929	0.9	-302.221	0	0	399.525	TRUE
nRBC	cg15788993	0.908	0.902	0.914	0.093	302.22	0	0	399.525	TRUE
nRBC	cg09184979	-0.958	-0.965	-0.952	0.898	-302.184	0	0	399.51	TRUE
nRBC	cg10784067	0.882	0.876	0.888	0.09	302.182	0	0	399.509	TRUE
nRBC	cg09279803	-0.948	-0.954	-0.942	0.9	-302.177	0	0	399.507	TRUE
nRBC	cg03554170	0.94	0.934	0.946	0.097	302.177	0	0	399.507	TRUE
nRBC	cg04685187	0.878	0.872	0.883	0.082	302.166	0	0	399.503	TRUE
nRBC	cg18865631	-0.958	-0.964	-0.952	0.897	-302.164	0	0	399.502	TRUE
nRBC	cg25267732	0.903	0.897	0.909	0.102	302.138	0	0	399.491	TRUE
nRBC	cg00931179	0.922	0.916	0.928	0.108	302.137	0	0	399.491	TRUE
nRBC	cg14907599	-0.95	-0.956	-0.944	0.898	-302.124	0	0	399.486	TRUE
nRBC	cg18840151	0.887	0.881	0.892	0.095	302.119	0	0	399.483	TRUE
nRBC	cg12204773	0.898	0.892	0.904	0.098	302.102	0	0	399.476	TRUE
nRBC	cg02110701	-0.942	-0.948	-0.936	0.896	-302.101	0	0	399.476	TRUE
nRBC	cg03930474	0.929	0.922	0.935	0.086	302.101	0	0	399.476	TRUE
nRBC	cg02629227	0.837	0.831	0.842	0.083	302.1	0	0	399.476	TRUE
nRBC	cg11613243	0.905	0.899	0.911	0.096	302.094	0	0	399.473	TRUE
nRBC	cg02457683	0.842	0.836	0.848	0.082	302.082	0	0	399.468	TRUE
nRBC	cg22748850	0.873	0.867	0.878	0.093	302.064	0	0	399.461	TRUE
nRBC	cg16189596	0.899	0.893	0.905	0.102	302.057	0	0	399.458	TRUE
nRBC	cg16863673	-0.924	-0.93	-0.918	0.908	-302.049	0	0	399.455	TRUE
nRBC	cg23045243	-0.951	-0.957	-0.944	0.906	-302.043	0	0	399.452	TRUE
nRBC	cg09630437	0.934	0.928	0.94	0.111	302.039	0	0	399.451	TRUE
nRBC	cg03516551	-0.943	-0.95	-0.937	0.89	-302.016	0	0	399.441	TRUE
nRBC	cg27088844	0.886	0.88	0.891	0.095	302.015	0	0	399.441	TRUE
nRBC	cg24580593	-0.928	-0.934	-0.922	0.895	-302.007	0	0	399.438	TRUE
nRBC	cg06569019	0.91	0.904	0.916	0.108	302.001	0	0	399.435	TRUE
nRBC	cg04826831	-0.942	-0.948	-0.936	0.882	-301.995	0	0	399.433	TRUE
nRBC	cg12806381	0.88	0.874	0.885	0.091	301.992	0	0	399.432	TRUE
nRBC	cg12354270	0.838	0.833	0.844	0.08	301.988	0	0	399.43	TRUE
nRBC	cg23325932	0.917	0.911	0.923	0.103	301.982	0	0	399.428	TRUE
nRBC	cg16524936	0.887	0.881	0.893	0.086	301.979	0	0	399.426	TRUE
nRBC	cg11282474	0.901	0.895	0.907	0.105	301.966	0	0	399.421	TRUE
nRBC	cg16221660	-0.944	-0.951	-0.938	0.896	-301.962	0	0	399.419	TRUE
nRBC	cg21243909	0.848	0.843	0.854	0.092	301.949	0	0	399.414	TRUE
nRBC	cg16291112	0.899	0.894	0.905	0.09	301.911	0	0	399.398	TRUE
nRBC	cg09338965	0.899	0.893	0.904	0.118	301.91	0	0	399.398	TRUE
nRBC	cg02127418	-0.948	-0.954	-0.942	0.891	-301.908	0	0	399.397	TRUE
nRBC	cg16359547	0.879	0.874	0.885	0.106	301.884	0	0	399.387	TRUE
nRBC	cg08273200	0.939	0.933	0.945	0.108	301.883	0	0	399.387	TRUE
nRBC	cg25908504	0.897	0.891	0.903	0.099	301.871	0	0	399.382	TRUE
nRBC	cg24383018	-0.92	-0.926	-0.914	0.883	-301.858	0	0	399.377	TRUE
nRBC	cg22985182	0.871	0.865	0.877	0.092	301.856	0	0	399.376	TRUE
nRBC	cg07083556	0.904	0.898	0.91	0.091	301.826	0	0	399.364	TRUE
nRBC	cg02262247	0.883	0.878	0.889	0.098	301.824	0	0	399.363	TRUE
nRBC	cg22774379	0.926	0.92	0.932	0.109	301.818	0	0	399.36	TRUE
nRBC	cg23047499	-0.937	-0.943	-0.931	0.894	-301.812	0	0	399.358	TRUE
nRBC	cg07859876	0.908	0.902	0.914	0.099	301.807	0	0	399.356	TRUE
nRBC	cg06950479	-0.884	-0.89	-0.878	0.906	-301.807	0	0	399.356	TRUE
nRBC	cg12117817	-0.912	-0.918	-0.906	0.893	-301.803	0	0	399.354	TRUE
nRBC	cg12530254	0.89	0.884	0.896	0.083	301.799	0	0	399.352	TRUE
nRBC	cg11620074	0.915	0.909	0.921	0.097	301.76	0	0	399.336	TRUE
nRBC	cg21911500	-0.908	-0.914	-0.902	0.91	-301.749	0	0	399.332	TRUE
nRBC	cg19800062	0.914	0.908	0.92	0.091	301.749	0	0	399.332	TRUE
nRBC	cg09061973	0.801	0.796	0.807	0.086	301.737	0	0	399.327	TRUE
nRBC	cg26538682	0.911	0.905	0.917	0.098	301.722	0	0	399.321	TRUE
nRBC	cg09603935	-0.949	-0.955	-0.943	0.885	-301.711	0	0	399.316	TRUE
nRBC	cg00611397	-0.924	-0.93	-0.918	0.903	-301.704	0	0	399.313	TRUE
nRBC	cg00410990	0.901	0.895	0.907	0.092	301.675	0	0	399.302	TRUE
nRBC	cg18331880	0.893	0.887	0.898	0.093	301.662	0	0	399.296	TRUE
nRBC	cg11368597	0.861	0.855	0.866	0.096	301.639	0	0	399.287	TRUE
nRBC	cg13399569	0.728	0.723	0.733	0.068	301.625	0	0	399.281	TRUE
nRBC	cg13488680	0.891	0.885	0.897	0.095	301.622	0	0	399.28	TRUE
nRBC	cg08504905	0.817	0.811	0.822	0.087	301.548	0	0	399.249	TRUE
nRBC	cg14587604	0.94	0.933	0.946	0.093	301.545	0	0	399.248	TRUE
nRBC	cg04595323	0.935	0.928	0.941	0.116	301.544	0	0	399.248	TRUE
nRBC	cg24218295	0.883	0.877	0.889	0.094	301.538	0	0	399.245	TRUE
nRBC	cg25925896	-0.937	-0.944	-0.931	0.89	-301.534	0	0	399.244	TRUE
nRBC	cg13735965	0.947	0.941	0.953	0.106	301.528	0	0	399.241	TRUE
nRBC	cg27062341	-0.92	-0.926	-0.914	0.892	-301.499	0	0	399.229	TRUE
nRBC	cg21780812	0.928	0.921	0.934	0.092	301.498	0	0	399.229	TRUE
nRBC	cg17774347	0.863	0.857	0.868	0.108	301.491	0	0	399.226	TRUE
nRBC	cg10663973	0.869	0.863	0.874	0.086	301.479	0	0	399.221	TRUE
nRBC	cg00898026	-0.951	-0.958	-0.945	0.897	-301.474	0	0	399.219	TRUE
nRBC	cg01289194	-0.934	-0.94	-0.928	0.894	-301.463	0	0	399.214	TRUE
nRBC	cg09338113	0.864	0.858	0.869	0.088	301.446	0	0	399.207	TRUE
nRBC	cg00566635	0.912	0.906	0.918	0.094	301.433	0	0	399.202	TRUE
nRBC	cg27370344	0.895	0.89	0.901	0.082	301.41	0	0	399.193	TRUE
nRBC	cg01906922	0.937	0.931	0.943	0.095	301.402	0	0	399.189	TRUE
nRBC	cg15147060	0.908	0.902	0.914	0.097	301.4	0	0	399.189	TRUE
nRBC	cg00706444	0.821	0.816	0.826	0.083	301.396	0	0	399.187	TRUE
nRBC	cg25072436	0.904	0.898	0.91	0.091	301.391	0	0	399.185	TRUE
nRBC	cg03990082	0.899	0.894	0.905	0.099	301.388	0	0	399.184	TRUE
nRBC	cg06717841	0.923	0.917	0.929	0.118	301.386	0	0	399.183	TRUE
nRBC	cg09282869	0.884	0.878	0.89	0.09	301.362	0	0	399.173	TRUE
nRBC	cg14502980	0.893	0.887	0.898	0.119	301.354	0	0	399.17	TRUE
nRBC	ch.5.2389603F	0.889	0.884	0.895	0.086	301.352	0	0	399.169	TRUE
nRBC	cg25420070	0.877	0.871	0.883	0.086	301.34	0	0	399.164	TRUE
nRBC	cg20983609	0.91	0.904	0.916	0.103	301.335	0	0	399.162	TRUE
nRBC	cg16248916	-0.951	-0.957	-0.945	0.897	-301.317	0	0	399.155	TRUE
nRBC	cg19644336	-0.95	-0.956	-0.944	0.885	-301.315	0	0	399.154	TRUE
nRBC	cg18427589	0.888	0.882	0.894	0.091	301.313	0	0	399.153	TRUE
nRBC	cg13123156	0.724	0.72	0.729	0.073	301.312	0	0	399.152	TRUE
nRBC	cg09875273	0.934	0.928	0.941	0.091	301.297	0	0	399.146	TRUE
nRBC	cg26790325	-0.971	-0.978	-0.965	0.906	-301.293	0	0	399.144	TRUE
nRBC	cg27310827	-0.864	-0.87	-0.858	0.906	-301.282	0	0	399.14	TRUE
nRBC	cg18598152	0.91	0.904	0.916	0.088	301.263	0	0	399.132	TRUE
nRBC	cg27311970	-0.966	-0.972	-0.96	0.899	-301.263	0	0	399.132	TRUE
nRBC	cg17663700	0.895	0.889	0.901	0.091	301.258	0	0	399.13	TRUE
nRBC	cg01472951	-0.929	-0.935	-0.923	0.903	-301.251	0	0	399.127	TRUE
nRBC	cg08933227	0.934	0.928	0.94	0.103	301.228	0	0	399.118	TRUE
nRBC	cg11320143	0.898	0.893	0.904	0.088	301.21	0	0	399.11	TRUE
nRBC	cg19352977	0.912	0.906	0.918	0.093	301.187	0	0	399.101	TRUE
nRBC	cg27056853	0.905	0.899	0.911	0.1	301.172	0	0	399.095	TRUE
nRBC	cg01103836	-0.95	-0.956	-0.944	0.896	-301.154	0	0	399.088	TRUE
nRBC	cg21358678	-0.925	-0.931	-0.918	0.899	-301.143	0	0	399.083	TRUE
nRBC	cg09727692	0.862	0.857	0.868	0.079	301.132	0	0	399.079	TRUE
nRBC	cg04725464	0.88	0.874	0.885	0.107	301.12	0	0	399.073	TRUE
nRBC	cg04159993	0.898	0.892	0.904	0.096	301.116	0	0	399.072	TRUE
nRBC	cg13502823	-0.95	-0.956	-0.943	0.899	-301.104	0	0	399.067	TRUE
nRBC	cg01899437	0.937	0.93	0.943	0.099	301.095	0	0	399.063	TRUE
nRBC	cg16965393	0.907	0.901	0.913	0.106	301.078	0	0	399.056	TRUE
nRBC	cg19978436	0.893	0.887	0.899	0.115	301.078	0	0	399.056	TRUE
nRBC	cg23844497	0.89	0.884	0.896	0.092	301.059	0	0	399.048	TRUE
nRBC	cg00073716	0.894	0.888	0.9	0.107	301.042	0	0	399.041	TRUE
nRBC	cg00371301	-0.954	-0.96	-0.948	0.899	-300.988	0	0	399.019	TRUE
nRBC	cg02824451	0.903	0.897	0.909	0.098	300.986	0	0	399.018	TRUE
nRBC	cg03359337	-0.947	-0.953	-0.94	0.896	-300.984	0	0	399.017	TRUE
nRBC	cg22879105	0.59	0.586	0.594	0.057	300.982	0	0	399.017	TRUE
nRBC	cg07333223	0.898	0.892	0.904	0.09	300.976	0	0	399.014	TRUE
nRBC	cg07748017	0.928	0.922	0.934	0.11	300.975	0	0	399.014	TRUE
nRBC	cg22420505	0.843	0.837	0.848	0.084	300.97	0	0	399.012	TRUE
nRBC	cg21754773	0.885	0.879	0.891	0.099	300.959	0	0	399.007	TRUE
nRBC	cg04844971	0.936	0.93	0.942	0.115	300.953	0	0	399.005	TRUE
nRBC	cg00059024	0.841	0.836	0.847	0.097	300.937	0	0	398.998	TRUE
nRBC	cg19163818	-0.955	-0.961	-0.949	0.899	-300.925	0	0	398.993	TRUE
nRBC	cg11270192	0.797	0.792	0.803	0.081	300.92	0	0	398.991	TRUE
nRBC	cg14529146	0.867	0.862	0.873	0.087	300.898	0	0	398.982	TRUE
nRBC	cg00060304	0.872	0.866	0.878	0.096	300.887	0	0	398.978	TRUE
nRBC	cg07266533	-0.94	-0.946	-0.934	0.897	-300.862	0	0	398.968	TRUE
nRBC	cg25371803	0.896	0.89	0.902	0.112	300.822	0	0	398.951	TRUE
nRBC	cg11257981	0.912	0.906	0.918	0.093	300.809	0	0	398.946	TRUE
nRBC	cg16117028	-0.928	-0.934	-0.922	0.887	-300.808	0	0	398.945	TRUE
nRBC	cg27236539	0.928	0.922	0.934	0.111	300.794	0	0	398.939	TRUE
nRBC	cg25062137	0.915	0.909	0.921	0.092	300.769	0	0	398.929	TRUE
nRBC	cg05788437	0.896	0.89	0.902	0.102	300.757	0	0	398.924	TRUE
nRBC	cg09256510	0.904	0.898	0.91	0.091	300.754	0	0	398.923	TRUE
nRBC	cg06592416	0.918	0.912	0.924	0.09	300.746	0	0	398.92	TRUE
nRBC	cg00666047	-0.941	-0.947	-0.935	0.891	-300.734	0	0	398.915	TRUE
nRBC	cg14346035	0.896	0.89	0.902	0.102	300.733	0	0	398.914	TRUE
nRBC	cg06961093	0.774	0.769	0.779	0.079	300.728	0	0	398.912	TRUE
nRBC	cg05648324	-0.94	-0.946	-0.934	0.877	-300.725	0	0	398.911	TRUE
nRBC	cg17161883	0.921	0.915	0.927	0.109	300.722	0	0	398.91	TRUE
nRBC	cg02988118	-0.949	-0.955	-0.943	0.893	-300.704	0	0	398.902	TRUE
nRBC	cg19538502	0.929	0.923	0.935	0.105	300.701	0	0	398.901	TRUE
nRBC	cg05689121	0.905	0.899	0.911	0.094	300.698	0	0	398.9	TRUE
nRBC	cg25238982	-0.964	-0.971	-0.958	0.899	-300.691	0	0	398.897	TRUE
nRBC	cg04855141	0.855	0.849	0.86	0.095	300.685	0	0	398.895	TRUE
nRBC	cg10077672	0.811	0.805	0.816	0.088	300.675	0	0	398.89	TRUE
nRBC	cg23812119	-0.932	-0.938	-0.925	0.906	-300.673	0	0	398.89	TRUE
nRBC	cg06817534	-0.958	-0.964	-0.952	0.89	-300.671	0	0	398.889	TRUE
nRBC	cg17025275	0.91	0.904	0.916	0.115	300.667	0	0	398.887	TRUE
nRBC	cg14775751	0.902	0.896	0.908	0.102	300.654	0	0	398.882	TRUE
nRBC	cg10378521	-0.935	-0.941	-0.929	0.884	-300.628	0	0	398.871	TRUE
nRBC	cg10102418	0.878	0.872	0.884	0.091	300.613	0	0	398.865	TRUE
nRBC	cg07080358	0.911	0.905	0.917	0.094	300.61	0	0	398.863	TRUE
nRBC	cg13721383	0.938	0.932	0.945	0.097	300.547	0	0	398.838	TRUE
nRBC	cg23653792	0.856	0.85	0.861	0.103	300.544	0	0	398.836	TRUE
nRBC	cg15067401	0.941	0.935	0.947	0.1	300.532	0	0	398.831	TRUE
nRBC	cg26314765	-0.954	-0.96	-0.947	0.894	-300.493	0	0	398.815	TRUE
nRBC	cg11415975	0.907	0.901	0.913	0.095	300.47	0	0	398.806	TRUE
nRBC	cg13704271	0.92	0.914	0.926	0.108	300.459	0	0	398.801	TRUE
nRBC	cg12986726	0.886	0.881	0.892	0.106	300.453	0	0	398.799	TRUE
nRBC	cg08652985	0.846	0.841	0.852	0.095	300.453	0	0	398.799	TRUE
nRBC	cg27304573	0.877	0.871	0.882	0.097	300.433	0	0	398.791	TRUE
nRBC	cg25693289	0.906	0.9	0.912	0.084	300.421	0	0	398.786	TRUE
nRBC	cg07645461	0.927	0.921	0.933	0.102	300.42	0	0	398.785	TRUE
nRBC	cg13789775	0.803	0.797	0.808	0.088	300.392	0	0	398.774	TRUE
nRBC	cg24927883	0.927	0.921	0.933	0.107	300.388	0	0	398.772	TRUE
nRBC	cg18920034	0.936	0.93	0.942	0.114	300.381	0	0	398.769	TRUE
nRBC	cg11351475	0.883	0.877	0.889	0.094	300.374	0	0	398.766	TRUE
nRBC	cg06761338	0.919	0.913	0.925	0.096	300.351	0	0	398.757	TRUE
nRBC	cg10348074	0.896	0.89	0.902	0.091	300.343	0	0	398.753	TRUE
nRBC	cg19240752	-0.939	-0.945	-0.932	0.885	-300.339	0	0	398.752	TRUE
nRBC	cg23376526	0.905	0.899	0.911	0.095	300.329	0	0	398.748	TRUE
nRBC	cg05432973	0.878	0.872	0.884	0.081	300.328	0	0	398.747	TRUE
nRBC	cg25013058	0.906	0.9	0.912	0.092	300.325	0	0	398.746	TRUE
nRBC	cg14003794	0.947	0.941	0.954	0.117	300.323	0	0	398.745	TRUE
nRBC	cg11408019	0.916	0.91	0.922	0.099	300.29	0	0	398.732	TRUE
nRBC	cg17626009	-0.953	-0.959	-0.947	0.89	-300.289	0	0	398.731	TRUE
nRBC	cg27306913	0.901	0.895	0.907	0.103	300.268	0	0	398.723	TRUE
nRBC	cg02343803	-0.954	-0.96	-0.947	0.896	-300.266	0	0	398.722	TRUE
nRBC	cg06191990	0.925	0.919	0.931	0.114	300.262	0	0	398.72	TRUE
nRBC	cg27040115	-0.955	-0.961	-0.948	0.896	-300.255	0	0	398.717	TRUE
nRBC	cg26964061	0.911	0.905	0.917	0.084	300.24	0	0	398.711	TRUE
nRBC	cg07075061	-0.951	-0.957	-0.945	0.901	-300.236	0	0	398.709	TRUE
nRBC	cg00296779	-0.942	-0.948	-0.935	0.894	-300.235	0	0	398.709	TRUE
nRBC	cg05781826	-0.927	-0.933	-0.921	0.898	-300.218	0	0	398.702	TRUE
nRBC	cg21870244	0.84	0.835	0.846	0.083	300.188	0	0	398.69	TRUE
nRBC	cg00376639	0.881	0.875	0.886	0.087	300.185	0	0	398.688	TRUE
nRBC	cg14834477	-0.922	-0.929	-0.916	0.906	-300.151	0	0	398.674	TRUE
nRBC	cg26213496	0.921	0.915	0.927	0.097	300.111	0	0	398.658	TRUE
nRBC	cg14432716	0.884	0.878	0.89	0.097	300.092	0	0	398.65	TRUE
nRBC	cg11035813	0.87	0.865	0.876	0.093	300.083	0	0	398.646	TRUE
nRBC	cg04977983	0.887	0.881	0.892	0.102	300.064	0	0	398.639	TRUE
nRBC	cg09546345	0.747	0.742	0.752	0.073	300.062	0	0	398.638	TRUE
nRBC	cg11416386	0.904	0.898	0.91	0.089	300.053	0	0	398.634	TRUE
nRBC	cg13318846	0.934	0.928	0.94	0.122	300.049	0	0	398.632	TRUE
nRBC	cg25021590	0.883	0.877	0.889	0.092	300.047	0	0	398.631	TRUE
nRBC	cg12039242	0.901	0.895	0.907	0.099	300.031	0	0	398.625	TRUE
nRBC	cg16928795	0.943	0.937	0.949	0.111	300.027	0	0	398.623	TRUE
nRBC	cg06316830	0.907	0.901	0.913	0.104	300.027	0	0	398.623	TRUE
nRBC	cg09681360	0.907	0.901	0.913	0.104	300.021	0	0	398.621	TRUE
nRBC	cg00705922	-0.943	-0.95	-0.937	0.887	-300.015	0	0	398.618	TRUE
nRBC	cg15203403	-0.944	-0.95	-0.938	0.884	-300.006	0	0	398.615	TRUE
nRBC	cg24019371	0.921	0.915	0.928	0.107	300.005	0	0	398.614	TRUE
nRBC	cg17662584	0.874	0.869	0.88	0.106	299.996	0	0	398.61	TRUE
nRBC	cg21091119	0.924	0.918	0.931	0.09	299.991	0	0	398.608	TRUE
nRBC	cg25722423	0.916	0.91	0.923	0.094	299.974	0	0	398.601	TRUE
nRBC	cg26463106	0.825	0.819	0.83	0.079	299.974	0	0	398.601	TRUE
nRBC	cg11799072	0.918	0.912	0.924	0.092	299.962	0	0	398.596	TRUE
nRBC	cg22022321	-0.945	-0.951	-0.939	0.901	-299.956	0	0	398.594	TRUE
nRBC	cg07558833	-0.961	-0.967	-0.954	0.9	-299.954	0	0	398.593	TRUE
nRBC	cg23371639	0.924	0.917	0.93	0.092	299.945	0	0	398.59	TRUE
nRBC	cg03488729	-0.951	-0.957	-0.945	0.897	-299.907	0	0	398.574	TRUE
nRBC	cg22818556	0.884	0.878	0.89	0.098	299.894	0	0	398.568	TRUE
nRBC	cg19556948	0.943	0.937	0.949	0.111	299.88	0	0	398.563	TRUE
nRBC	cg06669350	-0.959	-0.965	-0.953	0.896	-299.879	0	0	398.562	TRUE
nRBC	cg20362287	0.855	0.85	0.861	0.086	299.872	0	0	398.559	TRUE
nRBC	cg10072502	0.854	0.848	0.86	0.084	299.871	0	0	398.559	TRUE
nRBC	cg18426014	0.87	0.864	0.875	0.087	299.868	0	0	398.557	TRUE
nRBC	cg13976366	0.942	0.936	0.948	0.096	299.849	0	0	398.55	TRUE
nRBC	cg17880703	0.923	0.916	0.929	0.094	299.844	0	0	398.548	TRUE
nRBC	cg25609649	0.937	0.931	0.944	0.111	299.837	0	0	398.545	TRUE
nRBC	cg16793498	0.923	0.917	0.929	0.091	299.824	0	0	398.539	TRUE
nRBC	cg16140510	0.881	0.875	0.887	0.086	299.811	0	0	398.534	TRUE
nRBC	cg06341177	0.828	0.822	0.833	0.084	299.784	0	0	398.523	TRUE
nRBC	cg13915892	0.795	0.79	0.8	0.082	299.782	0	0	398.522	TRUE
nRBC	cg07393057	0.804	0.799	0.81	0.077	299.777	0	0	398.52	TRUE
nRBC	cg11379888	0.919	0.913	0.925	0.091	299.769	0	0	398.517	TRUE
nRBC	cg22665099	0.902	0.896	0.908	0.096	299.735	0	0	398.503	TRUE
nRBC	cg22617213	0.948	0.942	0.954	0.109	299.729	0	0	398.5	TRUE
nRBC	cg23005057	0.925	0.919	0.931	0.115	299.724	0	0	398.498	TRUE
nRBC	cg02459866	-0.954	-0.96	-0.947	0.896	-299.716	0	0	398.495	TRUE
nRBC	cg06915334	0.897	0.891	0.902	0.101	299.69	0	0	398.484	TRUE
nRBC	cg05964687	0.906	0.9	0.912	0.088	299.676	0	0	398.478	TRUE
nRBC	cg07581146	0.936	0.93	0.942	0.104	299.671	0	0	398.476	TRUE
nRBC	cg14719076	0.922	0.916	0.928	0.114	299.667	0	0	398.475	TRUE
nRBC	cg11919525	0.911	0.904	0.917	0.091	299.666	0	0	398.474	TRUE
nRBC	cg20146580	0.902	0.896	0.908	0.105	299.637	0	0	398.462	TRUE
nRBC	cg24361896	0.918	0.912	0.924	0.093	299.613	0	0	398.452	TRUE
nRBC	cg26935265	0.9	0.894	0.906	0.104	299.609	0	0	398.451	TRUE
nRBC	cg00945719	0.894	0.888	0.9	0.093	299.601	0	0	398.447	TRUE
nRBC	cg22620680	0.915	0.909	0.921	0.123	299.582	0	0	398.44	TRUE
nRBC	cg15559584	0.923	0.916	0.929	0.116	299.56	0	0	398.43	TRUE
nRBC	cg03983865	0.894	0.888	0.9	0.106	299.558	0	0	398.43	TRUE
nRBC	cg09026224	0.881	0.875	0.886	0.093	299.554	0	0	398.428	TRUE
nRBC	cg12778580	-0.956	-0.962	-0.949	0.889	-299.548	0	0	398.425	TRUE
nRBC	cg24592364	0.932	0.926	0.938	0.095	299.518	0	0	398.413	TRUE
nRBC	cg22772355	0.809	0.803	0.814	0.077	299.496	0	0	398.404	TRUE
nRBC	cg17416233	-0.951	-0.957	-0.944	0.898	-299.457	0	0	398.388	TRUE
nRBC	cg24830876	0.949	0.943	0.955	0.107	299.432	0	0	398.377	TRUE
nRBC	cg02003041	0.917	0.911	0.923	0.098	299.422	0	0	398.373	TRUE
nRBC	cg01690029	0.901	0.895	0.907	0.098	299.414	0	0	398.37	TRUE
nRBC	cg06927284	0.912	0.906	0.918	0.116	299.41	0	0	398.368	TRUE
nRBC	cg03067226	0.914	0.908	0.92	0.1	299.409	0	0	398.368	TRUE
nRBC	cg26680549	0.908	0.902	0.914	0.087	299.391	0	0	398.361	TRUE
nRBC	cg24001280	0.896	0.89	0.902	0.121	299.384	0	0	398.357	TRUE
nRBC	cg03851591	0.924	0.918	0.93	0.112	299.377	0	0	398.355	TRUE
nRBC	cg12443622	0.92	0.914	0.926	0.094	299.37	0	0	398.352	TRUE
nRBC	cg16394138	0.859	0.853	0.864	0.092	299.361	0	0	398.348	TRUE
nRBC	cg13485756	0.911	0.905	0.917	0.099	299.357	0	0	398.346	TRUE
nRBC	cg05715003	0.834	0.829	0.84	0.087	299.328	0	0	398.335	TRUE
nRBC	cg03549244	0.892	0.886	0.898	0.101	299.324	0	0	398.333	TRUE
nRBC	cg00268338	0.915	0.909	0.921	0.097	299.324	0	0	398.333	TRUE
nRBC	cg09410234	0.914	0.908	0.92	0.107	299.318	0	0	398.33	TRUE
nRBC	cg15089090	0.918	0.912	0.924	0.093	299.312	0	0	398.328	TRUE
nRBC	cg14650175	-0.945	-0.951	-0.939	0.882	-299.308	0	0	398.326	TRUE
nRBC	cg06158944	0.923	0.916	0.929	0.09	299.26	0	0	398.306	TRUE
nRBC	cg23181870	0.933	0.927	0.939	0.11	299.25	0	0	398.302	TRUE
nRBC	cg06930095	0.901	0.895	0.907	0.111	299.238	0	0	398.297	TRUE
nRBC	cg06212747	0.901	0.895	0.907	0.104	299.225	0	0	398.292	TRUE
nRBC	cg14499933	-0.912	-0.918	-0.906	0.908	-299.2	0	0	398.281	TRUE
nRBC	cg03214053	-0.902	-0.908	-0.896	0.903	-299.189	0	0	398.277	TRUE
nRBC	cg05031995	0.865	0.86	0.871	0.083	299.173	0	0	398.27	TRUE
nRBC	cg23999880	-0.929	-0.935	-0.923	0.899	-299.169	0	0	398.269	TRUE
nRBC	cg20524308	0.926	0.92	0.932	0.126	299.121	0	0	398.249	TRUE
nRBC	cg10567273	0.829	0.823	0.834	0.087	299.118	0	0	398.248	TRUE
nRBC	cg26328002	0.931	0.924	0.937	0.101	299.11	0	0	398.244	TRUE
nRBC	cg04062187	0.915	0.909	0.921	0.1	299.108	0	0	398.243	TRUE
nRBC	cg19125277	-0.944	-0.95	-0.937	0.893	-299.108	0	0	398.243	TRUE
nRBC	cg26520371	0.901	0.895	0.907	0.111	299.091	0	0	398.236	TRUE
nRBC	cg06032344	0.907	0.901	0.913	0.087	299.09	0	0	398.236	TRUE
nRBC	cg02542872	-0.96	-0.967	-0.954	0.906	-299.09	0	0	398.236	TRUE
nRBC	cg07158495	-0.952	-0.958	-0.946	0.898	-299.081	0	0	398.232	TRUE
nRBC	cg21310173	-0.929	-0.935	-0.923	0.895	-299.059	0	0	398.223	TRUE
nRBC	cg19920460	-0.932	-0.939	-0.926	0.889	-299.049	0	0	398.219	TRUE
nRBC	cg17328790	0.908	0.902	0.914	0.107	299.035	0	0	398.213	TRUE
nRBC	cg05047319	0.922	0.916	0.928	0.107	299.005	0	0	398.201	TRUE
nRBC	cg22580712	0.877	0.871	0.883	0.091	299.002	0	0	398.2	TRUE
nRBC	cg02543879	0.868	0.863	0.874	0.106	299.002	0	0	398.199	TRUE
nRBC	cg23389585	0.885	0.879	0.89	0.081	298.998	0	0	398.198	TRUE
nRBC	cg20199655	0.879	0.873	0.885	0.092	298.991	0	0	398.195	TRUE
nRBC	cg13714067	0.959	0.953	0.966	0.098	298.987	0	0	398.194	TRUE
nRBC	cg15074876	0.898	0.892	0.904	0.098	298.975	0	0	398.188	TRUE
nRBC	cg06983527	0.881	0.875	0.887	0.087	298.961	0	0	398.183	TRUE
nRBC	cg08346731	0.894	0.888	0.9	0.09	298.943	0	0	398.175	TRUE
nRBC	cg07807347	0.916	0.91	0.923	0.114	298.939	0	0	398.173	TRUE
nRBC	cg04537729	0.918	0.912	0.924	0.091	298.931	0	0	398.17	TRUE
nRBC	cg19489699	-0.831	-0.837	-0.826	0.898	-298.913	0	0	398.163	TRUE
nRBC	cg02647545	0.889	0.883	0.895	0.1	298.896	0	0	398.155	TRUE
nRBC	cg02927058	-0.962	-0.968	-0.956	0.895	-298.895	0	0	398.155	TRUE
nRBC	cg04059318	0.886	0.88	0.892	0.091	298.895	0	0	398.155	TRUE
nRBC	cg04010286	-0.95	-0.957	-0.944	0.889	-298.887	0	0	398.152	TRUE
nRBC	cg01954188	0.866	0.86	0.871	0.093	298.879	0	0	398.149	TRUE
nRBC	cg22110213	-0.937	-0.943	-0.93	0.881	-298.864	0	0	398.142	TRUE
nRBC	cg18790771	-0.957	-0.964	-0.951	0.898	-298.858	0	0	398.14	TRUE
nRBC	cg14309501	0.854	0.849	0.86	0.102	298.851	0	0	398.137	TRUE
nRBC	cg16737213	0.905	0.899	0.911	0.092	298.849	0	0	398.136	TRUE
nRBC	cg06538604	0.895	0.889	0.901	0.123	298.842	0	0	398.133	TRUE
nRBC	cg25771615	0.87	0.864	0.876	0.085	298.816	0	0	398.122	TRUE
nRBC	cg22826874	0.93	0.923	0.936	0.105	298.804	0	0	398.118	TRUE
nRBC	cg13818127	-0.948	-0.954	-0.942	0.897	-298.797	0	0	398.114	TRUE
nRBC	cg17788149	0.881	0.875	0.886	0.107	298.791	0	0	398.112	TRUE
nRBC	cg03139797	0.838	0.832	0.843	0.082	298.778	0	0	398.107	TRUE
nRBC	cg14046365	0.669	0.664	0.673	0.071	298.757	0	0	398.098	TRUE
nRBC	cg16762581	0.887	0.881	0.893	0.093	298.745	0	0	398.093	TRUE
nRBC	cg17215234	0.86	0.854	0.866	0.103	298.734	0	0	398.089	TRUE
nRBC	cg02189784	-0.861	-0.867	-0.855	0.91	-298.721	0	0	398.083	TRUE
nRBC	cg14507132	0.903	0.897	0.909	0.094	298.708	0	0	398.078	TRUE
nRBC	cg06643298	0.918	0.912	0.924	0.098	298.697	0	0	398.073	TRUE
nRBC	cg05330921	-0.96	-0.967	-0.954	0.898	-298.695	0	0	398.072	TRUE
nRBC	cg06782493	0.851	0.846	0.857	0.083	298.684	0	0	398.068	TRUE
nRBC	cg13649886	0.915	0.908	0.921	0.09	298.656	0	0	398.056	TRUE
nRBC	cg03247208	0.939	0.932	0.945	0.111	298.653	0	0	398.055	TRUE
nRBC	cg11757651	-0.947	-0.953	-0.94	0.897	-298.626	0	0	398.044	TRUE
nRBC	cg25162826	-0.943	-0.949	-0.936	0.891	-298.622	0	0	398.042	TRUE
nRBC	cg13332088	0.903	0.897	0.909	0.097	298.605	0	0	398.035	TRUE
nRBC	cg25349066	-0.957	-0.963	-0.95	0.893	-298.59	0	0	398.029	TRUE
nRBC	cg25467233	-0.949	-0.955	-0.943	0.893	-298.572	0	0	398.021	TRUE
nRBC	cg01394089	0.84	0.834	0.845	0.102	298.556	0	0	398.015	TRUE
nRBC	cg06187344	-0.939	-0.945	-0.933	0.902	-298.545	0	0	398.01	TRUE
nRBC	cg15080098	0.905	0.899	0.911	0.092	298.544	0	0	398.01	TRUE
nRBC	cg16192371	0.861	0.855	0.866	0.102	298.53	0	0	398.004	TRUE
nRBC	cg03786933	0.913	0.907	0.919	0.093	298.528	0	0	398.003	TRUE
nRBC	cg02979741	0.918	0.912	0.924	0.094	298.508	0	0	397.995	TRUE
nRBC	cg01692815	0.87	0.865	0.876	0.085	298.501	0	0	397.992	TRUE
nRBC	cg14683699	0.92	0.914	0.926	0.101	298.493	0	0	397.989	TRUE
nRBC	cg01791737	0.92	0.914	0.926	0.128	298.488	0	0	397.987	TRUE
nRBC	cg13727815	-0.947	-0.954	-0.941	0.894	-298.48	0	0	397.983	TRUE
nRBC	cg25696003	0.888	0.882	0.894	0.09	298.472	0	0	397.98	TRUE
nRBC	cg26354882	0.915	0.909	0.921	0.111	298.434	0	0	397.964	TRUE
nRBC	cg10768564	-0.943	-0.95	-0.937	0.892	-298.424	0	0	397.96	TRUE
nRBC	cg26822161	0.905	0.899	0.911	0.094	298.417	0	0	397.957	TRUE
nRBC	cg20904013	0.936	0.93	0.942	0.099	298.416	0	0	397.957	TRUE
nRBC	cg00720190	0.728	0.723	0.733	0.067	298.387	0	0	397.945	TRUE
nRBC	cg18823784	0.84	0.834	0.845	0.101	298.381	0	0	397.942	TRUE
nRBC	cg21380280	0.935	0.929	0.941	0.113	298.361	0	0	397.934	TRUE
nRBC	cg05516942	0.92	0.914	0.926	0.099	298.342	0	0	397.926	TRUE
nRBC	cg16664537	0.905	0.899	0.911	0.119	298.342	0	0	397.926	TRUE
nRBC	cg04679072	0.883	0.877	0.889	0.089	298.322	0	0	397.917	TRUE
nRBC	cg07375912	0.872	0.866	0.878	0.08	298.316	0	0	397.915	TRUE
nRBC	cg26047938	-0.763	-0.769	-0.758	0.924	-298.315	0	0	397.915	TRUE
nRBC	cg04556432	-0.922	-0.928	-0.916	0.903	-298.315	0	0	397.915	TRUE
nRBC	cg23821541	0.786	0.781	0.791	0.081	298.308	0	0	397.912	TRUE
nRBC	cg03599110	0.919	0.913	0.925	0.096	298.29	0	0	397.904	TRUE
nRBC	cg11935053	0.867	0.861	0.872	0.102	298.275	0	0	397.898	TRUE
nRBC	cg11681126	0.917	0.911	0.923	0.095	298.274	0	0	397.898	TRUE
nRBC	cg12079362	0.934	0.928	0.94	0.1	298.261	0	0	397.892	TRUE
nRBC	cg18695778	-0.914	-0.92	-0.908	0.901	-298.251	0	0	397.888	TRUE
nRBC	cg07827304	-0.931	-0.937	-0.925	0.904	-298.234	0	0	397.881	TRUE
nRBC	cg03974483	0.914	0.908	0.92	0.088	298.232	0	0	397.88	TRUE
nRBC	cg09305687	0.881	0.875	0.887	0.102	298.207	0	0	397.87	TRUE
nRBC	cg08726071	0.8	0.795	0.806	0.095	298.203	0	0	397.868	TRUE
nRBC	cg21734487	0.846	0.84	0.851	0.083	298.169	0	0	397.854	TRUE
nRBC	cg20060089	0.906	0.9	0.912	0.107	298.16	0	0	397.85	TRUE
nRBC	cg15430883	0.818	0.813	0.824	0.093	298.155	0	0	397.848	TRUE
nRBC	cg11742746	0.805	0.799	0.81	0.083	298.152	0	0	397.847	TRUE
nRBC	cg15631323	0.885	0.879	0.891	0.094	298.127	0	0	397.837	TRUE
nRBC	cg01279753	-0.952	-0.958	-0.945	0.901	-298.113	0	0	397.831	TRUE
nRBC	cg04276484	0.924	0.918	0.931	0.092	298.11	0	0	397.83	TRUE
nRBC	cg19633004	-0.929	-0.935	-0.922	0.904	-298.097	0	0	397.824	TRUE
nRBC	cg13287519	-0.958	-0.964	-0.951	0.899	-298.086	0	0	397.82	TRUE
nRBC	cg26091928	0.9	0.894	0.906	0.093	298.084	0	0	397.819	TRUE
nRBC	cg00361467	0.815	0.809	0.82	0.086	298.067	0	0	397.812	TRUE
nRBC	cg08803129	0.889	0.883	0.894	0.087	298.053	0	0	397.806	TRUE
nRBC	cg24928995	0.885	0.88	0.891	0.095	298.053	0	0	397.806	TRUE
nRBC	cg07751039	-0.945	-0.952	-0.939	0.906	-298.044	0	0	397.802	TRUE
nRBC	cg12971958	0.915	0.909	0.921	0.085	298.041	0	0	397.801	TRUE
nRBC	cg08611430	0.899	0.893	0.905	0.095	298.004	0	0	397.786	TRUE
nRBC	cg05402634	-0.958	-0.964	-0.952	0.898	-298.001	0	0	397.784	TRUE
nRBC	cg01432898	-0.951	-0.958	-0.945	0.895	-297.995	0	0	397.782	TRUE
nRBC	cg21351768	0.905	0.899	0.911	0.1	297.983	0	0	397.777	TRUE
nRBC	cg10398005	0.945	0.938	0.951	0.111	297.982	0	0	397.777	TRUE
nRBC	cg08459627	0.902	0.896	0.908	0.088	297.975	0	0	397.773	TRUE
nRBC	cg06590268	0.889	0.884	0.895	0.082	297.967	0	0	397.77	TRUE
nRBC	cg26912312	0.871	0.866	0.877	0.098	297.967	0	0	397.77	TRUE
nRBC	cg00362263	0.885	0.879	0.891	0.1	297.961	0	0	397.768	TRUE
nRBC	cg07210205	0.917	0.911	0.923	0.095	297.934	0	0	397.756	TRUE
nRBC	cg09180926	0.892	0.886	0.898	0.085	297.925	0	0	397.753	TRUE
nRBC	cg20669525	0.845	0.84	0.851	0.09	297.886	0	0	397.737	TRUE
nRBC	cg14809226	0.904	0.898	0.91	0.091	297.877	0	0	397.733	TRUE
nRBC	cg21433668	0.937	0.931	0.943	0.094	297.876	0	0	397.732	TRUE
nRBC	cg01657422	-0.967	-0.973	-0.96	0.904	-297.868	0	0	397.729	TRUE
nRBC	cg02912949	-0.955	-0.961	-0.949	0.896	-297.838	0	0	397.717	TRUE
nRBC	cg09907395	0.892	0.886	0.898	0.1	297.833	0	0	397.715	TRUE
nRBC	cg12886676	0.934	0.928	0.94	0.108	297.806	0	0	397.703	TRUE
nRBC	cg06116488	0.899	0.893	0.905	0.092	297.799	0	0	397.7	TRUE
nRBC	cg00925616	0.942	0.936	0.948	0.106	297.784	0	0	397.694	TRUE
nRBC	cg10738016	0.846	0.841	0.852	0.084	297.77	0	0	397.688	TRUE
nRBC	cg20247596	0.859	0.853	0.864	0.086	297.746	0	0	397.678	TRUE
nRBC	cg19360562	0.95	0.944	0.956	0.103	297.743	0	0	397.677	TRUE
nRBC	cg09500565	-0.939	-0.945	-0.933	0.901	-297.722	0	0	397.668	TRUE
nRBC	cg02269388	0.938	0.932	0.944	0.101	297.701	0	0	397.66	TRUE
nRBC	cg00066198	0.899	0.893	0.905	0.094	297.7	0	0	397.659	TRUE
nRBC	cg06523916	0.899	0.893	0.905	0.093	297.7	0	0	397.659	TRUE
nRBC	cg19019371	0.892	0.886	0.898	0.095	297.688	0	0	397.654	TRUE
nRBC	cg07112562	-0.933	-0.939	-0.926	0.897	-297.67	0	0	397.647	TRUE
nRBC	cg11502745	0.914	0.908	0.92	0.105	297.661	0	0	397.643	TRUE
nRBC	cg23997911	-0.953	-0.96	-0.947	0.895	-297.657	0	0	397.641	TRUE
nRBC	cg08880538	0.855	0.849	0.86	0.109	297.651	0	0	397.639	TRUE
nRBC	cg05628496	0.878	0.872	0.884	0.115	297.645	0	0	397.636	TRUE
nRBC	cg04242650	-0.949	-0.955	-0.942	0.881	-297.626	0	0	397.628	TRUE
nRBC	cg16795290	0.904	0.898	0.91	0.095	297.624	0	0	397.627	TRUE
nRBC	cg24634593	0.854	0.849	0.86	0.097	297.601	0	0	397.618	TRUE
nRBC	cg16689048	0.863	0.858	0.869	0.081	297.599	0	0	397.617	TRUE
nRBC	cg12071806	0.901	0.895	0.907	0.097	297.595	0	0	397.615	TRUE
nRBC	cg24006582	-0.946	-0.952	-0.939	0.888	-297.574	0	0	397.607	TRUE
nRBC	cg15299463	0.933	0.927	0.939	0.099	297.57	0	0	397.605	TRUE
nRBC	cg26275898	-0.939	-0.945	-0.933	0.903	-297.569	0	0	397.605	TRUE
nRBC	cg03263685	0.919	0.913	0.925	0.094	297.558	0	0	397.6	TRUE
nRBC	cg18525965	0.895	0.889	0.9	0.105	297.552	0	0	397.597	TRUE
nRBC	cg01472176	-0.857	-0.863	-0.852	0.912	-297.54	0	0	397.593	TRUE
nRBC	cg20530223	0.833	0.827	0.838	0.094	297.531	0	0	397.589	TRUE
nRBC	cg04861460	0.89	0.884	0.896	0.093	297.528	0	0	397.587	TRUE
nRBC	cg18015704	-0.937	-0.943	-0.931	0.883	-297.509	0	0	397.58	TRUE
nRBC	cg16339797	-0.95	-0.957	-0.944	0.888	-297.496	0	0	397.574	TRUE
nRBC	cg23938496	0.893	0.887	0.899	0.087	297.492	0	0	397.573	TRUE
nRBC	cg13179508	-0.951	-0.957	-0.944	0.881	-297.48	0	0	397.568	TRUE
nRBC	cg07541023	0.915	0.909	0.921	0.088	297.47	0	0	397.563	TRUE
nRBC	cg09593385	-0.945	-0.951	-0.939	0.886	-297.448	0	0	397.555	TRUE
nRBC	cg06187373	0.922	0.916	0.928	0.097	297.444	0	0	397.553	TRUE
nRBC	cg07135601	0.924	0.918	0.93	0.089	297.437	0	0	397.55	TRUE
nRBC	cg06644403	0.899	0.893	0.905	0.089	297.425	0	0	397.545	TRUE
nRBC	cg00264346	0.912	0.906	0.918	0.101	297.406	0	0	397.537	TRUE
nRBC	cg07610327	0.801	0.795	0.806	0.081	297.384	0	0	397.528	TRUE
nRBC	cg06952117	0.878	0.872	0.884	0.098	297.379	0	0	397.526	TRUE
nRBC	cg14560895	0.875	0.869	0.881	0.094	297.378	0	0	397.525	TRUE
nRBC	cg26258944	0.928	0.922	0.934	0.093	297.355	0	0	397.516	TRUE
nRBC	cg18495682	0.875	0.869	0.881	0.101	297.341	0	0	397.51	TRUE
nRBC	cg00898447	-0.95	-0.957	-0.944	0.89	-297.333	0	0	397.506	TRUE
nRBC	cg15815016	0.895	0.889	0.9	0.099	297.325	0	0	397.503	TRUE
nRBC	cg15254786	0.935	0.929	0.941	0.111	297.323	0	0	397.502	TRUE
nRBC	cg15587603	0.898	0.892	0.904	0.089	297.315	0	0	397.499	TRUE
nRBC	ch.11.838495R	0.946	0.94	0.953	0.099	297.314	0	0	397.499	TRUE
nRBC	cg04586563	-0.958	-0.964	-0.951	0.897	-297.301	0	0	397.493	TRUE
nRBC	cg17140673	0.925	0.919	0.931	0.112	297.295	0	0	397.49	TRUE
nRBC	cg09414773	0.858	0.852	0.864	0.107	297.285	0	0	397.487	TRUE
nRBC	cg02185727	0.914	0.907	0.92	0.1	297.278	0	0	397.483	TRUE
nRBC	cg11687746	0.9	0.894	0.906	0.108	297.267	0	0	397.479	TRUE
nRBC	cg02447488	-0.93	-0.937	-0.924	0.89	-297.257	0	0	397.475	TRUE
nRBC	cg02698620	0.854	0.848	0.86	0.104	297.256	0	0	397.474	TRUE
nRBC	cg27561006	0.905	0.899	0.911	0.096	297.25	0	0	397.472	TRUE
nRBC	cg26454316	0.884	0.878	0.89	0.09	297.223	0	0	397.461	TRUE
nRBC	cg17378989	0.841	0.836	0.847	0.087	297.221	0	0	397.46	TRUE
nRBC	cg08765490	0.926	0.919	0.932	0.098	297.202	0	0	397.452	TRUE
nRBC	cg11573859	0.936	0.93	0.942	0.103	297.169	0	0	397.438	TRUE
nRBC	cg12219531	0.85	0.844	0.855	0.09	297.14	0	0	397.426	TRUE
nRBC	cg04906879	0.851	0.845	0.857	0.082	297.129	0	0	397.422	TRUE
nRBC	cg23141632	0.901	0.895	0.907	0.093	297.118	0	0	397.417	TRUE
nRBC	cg07822143	0.831	0.826	0.837	0.085	297.112	0	0	397.414	TRUE
nRBC	cg23328647	0.882	0.876	0.888	0.099	297.106	0	0	397.412	TRUE
nRBC	cg07118078	0.82	0.815	0.826	0.079	297.083	0	0	397.402	TRUE
nRBC	cg12522039	0.889	0.883	0.895	0.103	297.045	0	0	397.386	TRUE
nRBC	cg18755950	-0.894	-0.9	-0.888	0.896	-297.001	0	0	397.368	TRUE
nRBC	cg08605157	0.948	0.941	0.954	0.112	296.967	0	0	397.354	TRUE
nRBC	cg01264747	0.878	0.872	0.884	0.103	296.961	0	0	397.351	TRUE
nRBC	cg19714749	0.897	0.891	0.903	0.084	296.956	0	0	397.349	TRUE
nRBC	cg05647005	0.895	0.889	0.901	0.101	296.951	0	0	397.347	TRUE
nRBC	cg13906377	0.893	0.887	0.899	0.106	296.944	0	0	397.344	TRUE
nRBC	cg11967952	0.893	0.887	0.899	0.089	296.929	0	0	397.338	TRUE
nRBC	cg05143869	-0.962	-0.968	-0.955	0.896	-296.923	0	0	397.336	TRUE
nRBC	cg17081218	0.896	0.89	0.902	0.097	296.895	0	0	397.324	TRUE
nRBC	cg14655044	-0.965	-0.972	-0.959	0.907	-296.893	0	0	397.323	TRUE
nRBC	cg16219246	0.881	0.875	0.887	0.103	296.883	0	0	397.319	TRUE
nRBC	cg22121388	0.926	0.92	0.932	0.111	296.872	0	0	397.314	TRUE
nRBC	cg17522727	-0.944	-0.95	-0.938	0.896	-296.867	0	0	397.312	TRUE
nRBC	cg23534983	0.898	0.892	0.904	0.114	296.857	0	0	397.308	TRUE
nRBC	cg23296325	0.898	0.892	0.904	0.085	296.851	0	0	397.306	TRUE
nRBC	cg16775971	0.889	0.883	0.894	0.108	296.817	0	0	397.291	TRUE
nRBC	cg11937346	0.827	0.822	0.833	0.112	296.815	0	0	397.291	TRUE
nRBC	cg17369513	-0.956	-0.962	-0.95	0.895	-296.805	0	0	397.286	TRUE
nRBC	cg03907278	-0.938	-0.944	-0.932	0.882	-296.799	0	0	397.284	TRUE
nRBC	cg23391006	0.87	0.864	0.876	0.097	296.78	0	0	397.276	TRUE
nRBC	cg00499599	0.876	0.87	0.882	0.093	296.753	0	0	397.265	TRUE
nRBC	cg22433261	0.898	0.892	0.904	0.093	296.747	0	0	397.262	TRUE
nRBC	cg23357526	-0.952	-0.959	-0.946	0.89	-296.738	0	0	397.259	TRUE
nRBC	cg22508626	-0.955	-0.961	-0.948	0.892	-296.733	0	0	397.256	TRUE
nRBC	cg22831314	-0.916	-0.922	-0.91	0.912	-296.717	0	0	397.249	TRUE
nRBC	cg02200389	-0.948	-0.954	-0.941	0.889	-296.716	0	0	397.249	TRUE
nRBC	cg06598256	-0.95	-0.957	-0.944	0.892	-296.682	0	0	397.235	TRUE
nRBC	cg14572485	0.931	0.925	0.937	0.104	296.681	0	0	397.235	TRUE
nRBC	cg18923964	0.892	0.886	0.898	0.085	296.67	0	0	397.23	TRUE
nRBC	cg09982005	0.844	0.838	0.849	0.114	296.669	0	0	397.229	TRUE
nRBC	cg05490642	0.891	0.885	0.897	0.101	296.668	0	0	397.229	TRUE
nRBC	cg19873420	-0.928	-0.935	-0.922	0.899	-296.657	0	0	397.225	TRUE
nRBC	cg04878697	0.914	0.908	0.92	0.09	296.655	0	0	397.224	TRUE
nRBC	cg14192160	0.907	0.901	0.913	0.099	296.643	0	0	397.219	TRUE
nRBC	cg15822087	0.908	0.902	0.914	0.095	296.641	0	0	397.218	TRUE
nRBC	cg01816997	0.899	0.893	0.905	0.088	296.64	0	0	397.218	TRUE
nRBC	cg13917023	-0.927	-0.933	-0.921	0.895	-296.625	0	0	397.211	TRUE
nRBC	cg15059429	-0.921	-0.928	-0.915	0.895	-296.616	0	0	397.207	TRUE
nRBC	cg10384064	0.924	0.917	0.93	0.112	296.604	0	0	397.203	TRUE
nRBC	cg10076508	-0.955	-0.962	-0.949	0.892	-296.595	0	0	397.199	TRUE
nRBC	cg22524267	0.884	0.878	0.89	0.098	296.595	0	0	397.199	TRUE
nRBC	cg16298152	0.945	0.939	0.952	0.106	296.59	0	0	397.196	TRUE
nRBC	cg19745903	-0.943	-0.949	-0.937	0.896	-296.589	0	0	397.196	TRUE
nRBC	cg11960784	-0.946	-0.952	-0.939	0.897	-296.563	0	0	397.185	TRUE
nRBC	cg11289748	0.78	0.774	0.785	0.086	296.563	0	0	397.185	TRUE
nRBC	cg15635336	0.888	0.882	0.894	0.086	296.546	0	0	397.178	TRUE
nRBC	cg19440326	0.91	0.904	0.916	0.111	296.545	0	0	397.178	TRUE
nRBC	cg13351503	-0.939	-0.946	-0.933	0.887	-296.533	0	0	397.173	TRUE
nRBC	cg01943185	0.892	0.886	0.898	0.114	296.523	0	0	397.169	TRUE
nRBC	cg01345517	0.886	0.88	0.892	0.089	296.503	0	0	397.16	TRUE
nRBC	cg02503970	0.898	0.892	0.904	0.089	296.503	0	0	397.16	TRUE
nRBC	cg01453441	0.925	0.919	0.931	0.091	296.499	0	0	397.159	TRUE
nRBC	cg03142634	0.917	0.911	0.923	0.095	296.499	0	0	397.159	TRUE
nRBC	cg18764007	0.906	0.9	0.912	0.096	296.496	0	0	397.157	TRUE
nRBC	cg01972350	-0.947	-0.953	-0.941	0.886	-296.484	0	0	397.152	TRUE
nRBC	cg11881702	-0.939	-0.945	-0.932	0.888	-296.477	0	0	397.149	TRUE
nRBC	cg08360253	0.882	0.877	0.888	0.095	296.435	0	0	397.132	TRUE
nRBC	cg11523290	0.894	0.888	0.9	0.093	296.414	0	0	397.123	TRUE
nRBC	cg02680139	-0.943	-0.949	-0.936	0.899	-296.408	0	0	397.121	TRUE
nRBC	cg03088473	0.902	0.896	0.908	0.1	296.405	0	0	397.12	TRUE
nRBC	cg25974870	0.889	0.883	0.895	0.109	296.397	0	0	397.116	TRUE
nRBC	cg01228355	0.921	0.915	0.928	0.109	296.384	0	0	397.111	TRUE
nRBC	cg23780937	0.916	0.91	0.923	0.095	296.368	0	0	397.104	TRUE
nRBC	cg00645922	0.886	0.88	0.892	0.086	296.362	0	0	397.102	TRUE
nRBC	cg07217625	0.906	0.9	0.912	0.093	296.358	0	0	397.1	TRUE
nRBC	ch.2.164613865R	0.929	0.923	0.935	0.101	296.358	0	0	397.1	TRUE
nRBC	cg17906179	0.928	0.922	0.934	0.127	296.346	0	0	397.095	TRUE
nRBC	cg10935720	0.889	0.883	0.895	0.084	296.343	0	0	397.094	TRUE
nRBC	cg07705594	-0.958	-0.964	-0.951	0.894	-296.311	0	0	397.08	TRUE
nRBC	cg05157370	0.879	0.873	0.885	0.084	296.296	0	0	397.074	TRUE
nRBC	cg11912049	0.868	0.862	0.874	0.079	296.289	0	0	397.071	TRUE
nRBC	cg13524328	-0.96	-0.966	-0.953	0.901	-296.288	0	0	397.07	TRUE
nRBC	cg11625107	-0.957	-0.963	-0.951	0.899	-296.274	0	0	397.065	TRUE
nRBC	cg21735714	0.735	0.73	0.74	0.086	296.259	0	0	397.058	TRUE
nRBC	cg00748821	0.918	0.912	0.924	0.118	296.257	0	0	397.058	TRUE
nRBC	cg10943348	0.901	0.895	0.907	0.102	296.251	0	0	397.055	TRUE
nRBC	cg09511734	0.899	0.893	0.905	0.098	296.239	0	0	397.05	TRUE
nRBC	ch.15.62766193F	0.894	0.888	0.9	0.095	296.235	0	0	397.048	TRUE
nRBC	cg18913076	0.942	0.936	0.949	0.1	296.232	0	0	397.047	TRUE
nRBC	cg08090019	-0.929	-0.936	-0.923	0.894	-296.228	0	0	397.045	TRUE
nRBC	cg01704947	-0.969	-0.975	-0.962	0.903	-296.218	0	0	397.041	TRUE
nRBC	cg09026415	0.614	0.61	0.618	0.067	296.213	0	0	397.039	TRUE
nRBC	cg19679281	0.886	0.88	0.892	0.102	296.202	0	0	397.035	TRUE
nRBC	cg26945050	0.947	0.941	0.954	0.111	296.199	0	0	397.033	TRUE
nRBC	cg26351776	0.91	0.904	0.916	0.099	296.19	0	0	397.03	TRUE
nRBC	cg08976717	0.912	0.906	0.918	0.091	296.177	0	0	397.024	TRUE
nRBC	cg17480467	0.857	0.851	0.863	0.087	296.176	0	0	397.024	TRUE
nRBC	cg02167865	0.914	0.908	0.92	0.091	296.173	0	0	397.022	TRUE
nRBC	cg15804908	0.928	0.921	0.934	0.09	296.151	0	0	397.013	TRUE
nRBC	cg15235373	0.856	0.85	0.862	0.085	296.133	0	0	397.006	TRUE
nRBC	cg03575189	0.885	0.879	0.891	0.088	296.127	0	0	397.003	TRUE
nRBC	cg02751631	0.869	0.863	0.874	0.102	296.088	0	0	396.987	TRUE
nRBC	cg23304296	0.911	0.905	0.917	0.102	296.074	0	0	396.981	TRUE
nRBC	cg18326115	-0.93	-0.937	-0.924	0.88	-296.072	0	0	396.98	TRUE
nRBC	cg27103680	0.894	0.888	0.9	0.096	296.07	0	0	396.979	TRUE
nRBC	cg22246218	-0.953	-0.959	-0.947	0.886	-296.066	0	0	396.978	TRUE
nRBC	cg02465427	-0.932	-0.938	-0.926	0.893	-296.062	0	0	396.976	TRUE
nRBC	cg05483131	-0.922	-0.928	-0.916	0.903	-296.051	0	0	396.971	TRUE
nRBC	cg12100109	-0.96	-0.967	-0.954	0.899	-296.041	0	0	396.967	TRUE
nRBC	cg03950172	0.858	0.852	0.863	0.095	296.039	0	0	396.966	TRUE
nRBC	cg14834257	-0.957	-0.963	-0.95	0.9	-296.032	0	0	396.963	TRUE
nRBC	cg12697689	-0.959	-0.966	-0.953	0.893	-296.02	0	0	396.958	TRUE
nRBC	cg19738333	0.936	0.93	0.942	0.116	296.018	0	0	396.958	TRUE
nRBC	cg26800371	0.929	0.922	0.935	0.103	296.008	0	0	396.953	TRUE
nRBC	cg16168723	0.923	0.917	0.929	0.116	295.967	0	0	396.936	TRUE
nRBC	cg17598287	0.914	0.907	0.92	0.105	295.946	0	0	396.927	TRUE
nRBC	cg08789630	-0.942	-0.948	-0.935	0.901	-295.944	0	0	396.927	TRUE
nRBC	cg17226575	0.918	0.912	0.924	0.095	295.943	0	0	396.926	TRUE
nRBC	cg14417861	0.903	0.897	0.909	0.1	295.941	0	0	396.925	TRUE
nRBC	cg26987551	0.87	0.864	0.876	0.093	295.912	0	0	396.913	TRUE
nRBC	cg14252148	0.914	0.908	0.921	0.092	295.894	0	0	396.906	TRUE
nRBC	cg22959961	0.887	0.881	0.893	0.102	295.883	0	0	396.901	TRUE
nRBC	cg16560453	0.921	0.915	0.927	0.117	295.882	0	0	396.901	TRUE
nRBC	cg11423687	-0.955	-0.961	-0.949	0.896	-295.871	0	0	396.896	TRUE
nRBC	cg10261958	0.906	0.9	0.912	0.087	295.85	0	0	396.887	TRUE
nRBC	cg09424609	0.93	0.923	0.936	0.128	295.847	0	0	396.886	TRUE
nRBC	cg11583863	-0.928	-0.935	-0.922	0.894	-295.822	0	0	396.876	TRUE
nRBC	cg23871933	0.848	0.842	0.854	0.087	295.82	0	0	396.875	TRUE
nRBC	cg10024437	0.926	0.92	0.932	0.102	295.806	0	0	396.869	TRUE
nRBC	cg20930094	0.934	0.928	0.94	0.123	295.793	0	0	396.864	TRUE
nRBC	cg08151983	-0.935	-0.941	-0.929	0.892	-295.79	0	0	396.862	TRUE
nRBC	cg15324256	0.898	0.892	0.904	0.107	295.789	0	0	396.862	TRUE
nRBC	cg23537141	-0.943	-0.949	-0.937	0.89	-295.781	0	0	396.858	TRUE
nRBC	cg00800365	-0.941	-0.947	-0.934	0.898	-295.774	0	0	396.856	TRUE
nRBC	cg20891306	-0.953	-0.96	-0.947	0.899	-295.761	0	0	396.85	TRUE
nRBC	cg24330485	0.895	0.889	0.901	0.099	295.759	0	0	396.849	TRUE
nRBC	cg13987669	0.884	0.878	0.889	0.096	295.756	0	0	396.848	TRUE
nRBC	cg01565912	0.944	0.938	0.95	0.113	295.741	0	0	396.842	TRUE
nRBC	cg11283729	-0.943	-0.949	-0.936	0.895	-295.709	0	0	396.828	TRUE
nRBC	cg04437233	-0.951	-0.957	-0.945	0.891	-295.706	0	0	396.827	TRUE
nRBC	cg07252758	-0.936	-0.942	-0.929	0.893	-295.702	0	0	396.825	TRUE
nRBC	cg22702121	-0.946	-0.952	-0.939	0.89	-295.692	0	0	396.821	TRUE
nRBC	cg15125798	0.868	0.862	0.874	0.095	295.69	0	0	396.82	TRUE
nRBC	cg26058016	0.927	0.921	0.933	0.096	295.684	0	0	396.818	TRUE
nRBC	cg12867319	0.889	0.883	0.895	0.085	295.683	0	0	396.818	TRUE
nRBC	cg05458841	0.929	0.923	0.935	0.095	295.656	0	0	396.806	TRUE
nRBC	cg14182566	0.89	0.884	0.896	0.092	295.656	0	0	396.806	TRUE
nRBC	cg13148496	-0.927	-0.933	-0.92	0.9	-295.644	0	0	396.801	TRUE
nRBC	ch.7.285380F	0.904	0.898	0.91	0.085	295.631	0	0	396.796	TRUE
nRBC	cg12339135	-0.928	-0.934	-0.922	0.885	-295.627	0	0	396.794	TRUE
nRBC	cg16699382	0.816	0.81	0.821	0.081	295.61	0	0	396.787	TRUE
nRBC	cg18764107	0.935	0.929	0.941	0.1	295.599	0	0	396.782	TRUE
nRBC	cg15914340	-0.915	-0.921	-0.909	0.893	-295.596	0	0	396.781	TRUE
nRBC	cg06938772	0.883	0.877	0.889	0.095	295.584	0	0	396.776	TRUE
nRBC	cg01411954	0.847	0.842	0.853	0.1	295.57	0	0	396.77	TRUE
nRBC	cg24946044	0.858	0.853	0.864	0.085	295.569	0	0	396.77	TRUE
nRBC	cg17493098	0.92	0.914	0.926	0.091	295.562	0	0	396.767	TRUE
nRBC	cg02571725	0.882	0.876	0.888	0.135	295.562	0	0	396.767	TRUE
nRBC	cg24206694	0.877	0.871	0.883	0.094	295.55	0	0	396.762	TRUE
nRBC	cg26821539	0.895	0.889	0.901	0.09	295.531	0	0	396.754	TRUE
nRBC	cg16901627	-0.94	-0.946	-0.933	0.9	-295.525	0	0	396.751	TRUE
nRBC	cg26682425	0.833	0.827	0.838	0.087	295.523	0	0	396.75	TRUE
nRBC	cg04117643	0.902	0.896	0.908	0.129	295.521	0	0	396.749	TRUE
nRBC	cg21439498	0.897	0.891	0.903	0.111	295.521	0	0	396.749	TRUE
nRBC	cg16311158	0.876	0.87	0.882	0.1	295.502	0	0	396.742	TRUE
nRBC	cg04257751	0.917	0.911	0.923	0.098	295.499	0	0	396.74	TRUE
nRBC	cg25459170	-0.959	-0.966	-0.953	0.901	-295.491	0	0	396.737	TRUE
nRBC	cg10954392	0.951	0.944	0.957	0.098	295.485	0	0	396.735	TRUE
nRBC	cg19651419	0.895	0.889	0.901	0.091	295.473	0	0	396.729	TRUE
nRBC	cg14919203	-0.96	-0.967	-0.954	0.901	-295.469	0	0	396.728	TRUE
nRBC	cg07128379	-0.863	-0.869	-0.857	0.913	-295.462	0	0	396.725	TRUE
nRBC	cg04271103	0.88	0.874	0.886	0.085	295.454	0	0	396.722	TRUE
nRBC	cg14752451	-0.945	-0.951	-0.939	0.889	-295.452	0	0	396.721	TRUE
nRBC	ch.9.1241711R	0.899	0.892	0.905	0.094	295.448	0	0	396.719	TRUE
nRBC	cg03607513	0.847	0.842	0.853	0.084	295.445	0	0	396.718	TRUE
nRBC	cg03959347	0.932	0.926	0.938	0.118	295.435	0	0	396.714	TRUE
nRBC	cg05511483	0.932	0.926	0.938	0.109	295.434	0	0	396.713	TRUE
nRBC	cg03536785	0.888	0.882	0.894	0.088	295.416	0	0	396.706	TRUE
nRBC	cg24031277	0.914	0.907	0.92	0.109	295.415	0	0	396.705	TRUE
nRBC	cg15136597	0.873	0.867	0.879	0.092	295.406	0	0	396.701	TRUE
nRBC	cg27144039	0.923	0.917	0.93	0.109	295.366	0	0	396.684	TRUE
nRBC	cg00162401	0.84	0.835	0.846	0.089	295.363	0	0	396.683	TRUE
nRBC	cg05570739	-0.931	-0.938	-0.925	0.897	-295.355	0	0	396.68	TRUE
nRBC	cg13788927	-0.941	-0.947	-0.934	0.888	-295.351	0	0	396.678	TRUE
nRBC	cg05467567	0.843	0.838	0.849	0.083	295.334	0	0	396.671	TRUE
nRBC	cg20067575	-0.911	-0.917	-0.905	0.91	-295.33	0	0	396.67	TRUE
nRBC	cg11671075	-0.947	-0.954	-0.941	0.897	-295.318	0	0	396.664	TRUE
nRBC	cg16988976	0.901	0.895	0.907	0.091	295.283	0	0	396.65	TRUE
nRBC	cg04097543	-0.922	-0.928	-0.916	0.912	-295.277	0	0	396.647	TRUE
nRBC	cg00857998	0.897	0.891	0.903	0.103	295.272	0	0	396.645	TRUE
nRBC	cg13622821	0.887	0.882	0.893	0.083	295.265	0	0	396.642	TRUE
nRBC	cg23172864	0.927	0.921	0.933	0.108	295.264	0	0	396.642	TRUE
nRBC	cg05016066	-0.83	-0.836	-0.825	0.905	-295.248	0	0	396.635	TRUE
nRBC	cg12233418	-0.96	-0.967	-0.954	0.894	-295.235	0	0	396.63	TRUE
nRBC	cg06658146	0.904	0.898	0.91	0.098	295.214	0	0	396.621	TRUE
nRBC	cg21916557	-0.961	-0.967	-0.954	0.895	-295.165	0	0	396.6	TRUE
nRBC	cg10965404	0.844	0.839	0.85	0.087	295.152	0	0	396.595	TRUE
nRBC	cg09292992	-0.924	-0.931	-0.918	0.88	-295.146	0	0	396.592	TRUE
nRBC	cg18378662	-0.94	-0.946	-0.933	0.88	-295.139	0	0	396.589	TRUE
nRBC	cg01774471	0.901	0.895	0.907	0.097	295.118	0	0	396.581	TRUE
nRBC	cg07119463	0.947	0.941	0.954	0.111	295.113	0	0	396.578	TRUE
nRBC	cg07005078	0.9	0.894	0.906	0.106	295.108	0	0	396.576	TRUE
nRBC	cg25835306	0.898	0.892	0.904	0.092	295.102	0	0	396.574	TRUE
nRBC	cg10503037	0.797	0.791	0.802	0.086	295.102	0	0	396.574	TRUE
nRBC	cg05665136	0.789	0.784	0.795	0.08	295.098	0	0	396.572	TRUE
nRBC	cg01560493	0.9	0.894	0.906	0.108	295.081	0	0	396.565	TRUE
nRBC	cg14549777	0.872	0.866	0.878	0.094	295.066	0	0	396.559	TRUE
nRBC	cg23415712	0.897	0.891	0.903	0.091	295.058	0	0	396.556	TRUE
nRBC	cg11930353	-0.883	-0.889	-0.878	0.911	-295.047	0	0	396.551	TRUE
nRBC	cg03442064	0.904	0.898	0.91	0.105	295.045	0	0	396.55	TRUE
nRBC	cg15207091	-0.957	-0.964	-0.951	0.893	-295.033	0	0	396.545	TRUE
nRBC	cg25283565	0.884	0.878	0.889	0.084	295.023	0	0	396.541	TRUE
nRBC	cg17300333	0.901	0.895	0.907	0.111	295.02	0	0	396.539	TRUE
nRBC	cg20977198	-0.95	-0.956	-0.944	0.888	-295.011	0	0	396.536	TRUE
nRBC	cg04740522	0.905	0.899	0.911	0.107	294.973	0	0	396.52	TRUE
nRBC	cg04499545	0.892	0.886	0.898	0.085	294.966	0	0	396.517	TRUE
nRBC	cg00122840	0.931	0.925	0.938	0.094	294.958	0	0	396.514	TRUE
nRBC	cg19001703	0.909	0.903	0.915	0.112	294.957	0	0	396.513	TRUE
nRBC	cg18515449	0.884	0.878	0.89	0.092	294.956	0	0	396.513	TRUE
nRBC	cg05501817	0.883	0.877	0.889	0.102	294.947	0	0	396.509	TRUE
nRBC	cg21472542	-0.946	-0.953	-0.94	0.884	-294.94	0	0	396.506	TRUE
nRBC	cg10066683	-0.949	-0.955	-0.942	0.907	-294.938	0	0	396.505	TRUE
nRBC	cg22934935	-0.941	-0.947	-0.934	0.894	-294.93	0	0	396.502	TRUE
nRBC	cg23370170	0.907	0.901	0.913	0.113	294.927	0	0	396.501	TRUE
nRBC	cg24770927	0.874	0.868	0.88	0.092	294.926	0	0	396.5	TRUE
nRBC	cg04032962	0.876	0.87	0.882	0.086	294.922	0	0	396.498	TRUE
nRBC	cg07346178	0.9	0.894	0.906	0.085	294.911	0	0	396.494	TRUE
nRBC	cg03857186	0.912	0.906	0.918	0.103	294.902	0	0	396.49	TRUE
nRBC	cg18714712	0.862	0.857	0.868	0.092	294.896	0	0	396.487	TRUE
nRBC	cg13515674	0.914	0.908	0.92	0.096	294.892	0	0	396.486	TRUE
nRBC	cg26312366	0.859	0.853	0.864	0.095	294.891	0	0	396.485	TRUE
nRBC	cg16339100	0.923	0.917	0.929	0.094	294.87	0	0	396.476	TRUE
nRBC	cg19151030	0.774	0.768	0.779	0.081	294.867	0	0	396.475	TRUE
nRBC	cg15825793	0.863	0.858	0.869	0.106	294.865	0	0	396.474	TRUE
nRBC	cg02472998	0.866	0.86	0.872	0.092	294.864	0	0	396.474	TRUE
nRBC	cg21009226	0.888	0.882	0.894	0.093	294.827	0	0	396.458	TRUE
nRBC	cg25512587	0.856	0.85	0.862	0.103	294.827	0	0	396.458	TRUE
nRBC	cg00557354	0.841	0.835	0.847	0.087	294.814	0	0	396.453	TRUE
nRBC	cg21008684	0.917	0.911	0.923	0.1	294.81	0	0	396.451	TRUE
nRBC	cg02557269	0.904	0.898	0.91	0.116	294.797	0	0	396.446	TRUE
nRBC	cg20088138	0.91	0.904	0.916	0.123	294.791	0	0	396.443	TRUE
nRBC	cg01327877	0.839	0.834	0.845	0.087	294.79	0	0	396.443	TRUE
nRBC	cg06432278	0.839	0.834	0.845	0.098	294.783	0	0	396.44	TRUE
nRBC	cg06627077	0.938	0.931	0.944	0.118	294.781	0	0	396.439	TRUE
nRBC	cg04332914	0.907	0.901	0.913	0.124	294.78	0	0	396.439	TRUE
nRBC	cg25386699	-0.962	-0.969	-0.956	0.904	-294.768	0	0	396.434	TRUE
nRBC	cg01250175	0.899	0.893	0.905	0.1	294.705	0	0	396.407	TRUE
nRBC	cg03869703	0.891	0.885	0.897	0.084	294.676	0	0	396.395	TRUE
nRBC	cg14614377	0.902	0.896	0.908	0.092	294.655	0	0	396.386	TRUE
nRBC	ch.6.1274077F	0.944	0.937	0.95	0.102	294.648	0	0	396.383	TRUE
nRBC	cg09992805	0.899	0.893	0.905	0.097	294.645	0	0	396.382	TRUE
nRBC	cg12208283	0.875	0.869	0.881	0.103	294.641	0	0	396.38	TRUE
nRBC	cg18350702	0.913	0.907	0.919	0.087	294.634	0	0	396.377	TRUE
nRBC	cg14602658	0.876	0.87	0.882	0.086	294.623	0	0	396.373	TRUE
nRBC	cg13987088	-0.948	-0.955	-0.942	0.894	-294.619	0	0	396.371	TRUE
nRBC	cg05989628	0.896	0.89	0.902	0.087	294.61	0	0	396.367	TRUE
nRBC	cg05050757	0.908	0.902	0.914	0.125	294.606	0	0	396.366	TRUE
nRBC	cg21850254	0.849	0.843	0.855	0.09	294.575	0	0	396.353	TRUE
nRBC	cg11589374	0.931	0.925	0.938	0.112	294.559	0	0	396.346	TRUE
nRBC	cg26794418	-0.952	-0.958	-0.945	0.896	-294.556	0	0	396.344	TRUE
nRBC	cg16933931	0.873	0.867	0.879	0.088	294.539	0	0	396.337	TRUE
nRBC	cg22832139	0.92	0.914	0.926	0.103	294.533	0	0	396.335	TRUE
nRBC	cg17456994	0.887	0.881	0.893	0.084	294.532	0	0	396.335	TRUE
nRBC	cg13205516	0.907	0.901	0.913	0.106	294.517	0	0	396.328	TRUE
nRBC	cg26112706	-0.909	-0.915	-0.903	0.902	-294.508	0	0	396.324	TRUE
nRBC	cg27218685	-0.917	-0.923	-0.91	0.901	-294.469	0	0	396.308	TRUE
nRBC	cg06709178	-0.948	-0.955	-0.942	0.888	-294.461	0	0	396.305	TRUE
nRBC	cg07011231	-0.948	-0.954	-0.941	0.896	-294.46	0	0	396.304	TRUE
nRBC	cg17077042	-0.951	-0.957	-0.944	0.901	-294.445	0	0	396.298	TRUE
nRBC	cg08714407	0.924	0.918	0.93	0.096	294.433	0	0	396.293	TRUE
nRBC	cg19513484	-0.96	-0.967	-0.954	0.897	-294.424	0	0	396.289	TRUE
nRBC	cg05297105	0.93	0.924	0.936	0.128	294.394	0	0	396.276	TRUE
nRBC	cg07766767	-0.949	-0.956	-0.943	0.891	-294.366	0	0	396.265	TRUE
nRBC	cg12373573	0.945	0.939	0.952	0.104	294.329	0	0	396.249	TRUE
nRBC	cg24345138	0.892	0.886	0.898	0.103	294.287	0	0	396.231	TRUE
nRBC	cg16406833	0.917	0.911	0.923	0.099	294.283	0	0	396.23	TRUE
nRBC	cg26618906	0.887	0.881	0.893	0.104	294.273	0	0	396.225	TRUE
nRBC	cg18230771	0.897	0.891	0.903	0.095	294.245	0	0	396.214	TRUE
nRBC	cg08073667	-0.967	-0.974	-0.961	0.899	-294.237	0	0	396.21	TRUE
nRBC	cg01154248	-0.922	-0.928	-0.916	0.895	-294.232	0	0	396.208	TRUE
nRBC	cg23811464	0.921	0.915	0.927	0.099	294.227	0	0	396.206	TRUE
nRBC	cg11201931	-0.919	-0.925	-0.913	0.902	-294.222	0	0	396.204	TRUE
nRBC	cg12159302	0.899	0.893	0.905	0.127	294.22	0	0	396.203	TRUE
nRBC	cg14812448	0.896	0.89	0.902	0.087	294.212	0	0	396.2	TRUE
nRBC	cg09200497	0.877	0.871	0.883	0.085	294.189	0	0	396.19	TRUE
nRBC	cg10880863	0.909	0.903	0.915	0.103	294.185	0	0	396.189	TRUE
nRBC	cg06594662	-0.951	-0.957	-0.945	0.893	-294.178	0	0	396.186	TRUE
nRBC	cg14878150	0.905	0.899	0.911	0.089	294.178	0	0	396.185	TRUE
nRBC	cg03004714	0.94	0.933	0.946	0.107	294.168	0	0	396.181	TRUE
nRBC	cg01183017	0.904	0.898	0.91	0.093	294.155	0	0	396.176	TRUE
nRBC	cg04171565	0.806	0.8	0.811	0.078	294.134	0	0	396.167	TRUE
nRBC	cg17518778	0.892	0.886	0.898	0.098	294.101	0	0	396.153	TRUE
nRBC	cg02671213	0.932	0.925	0.938	0.103	294.09	0	0	396.148	TRUE
nRBC	cg11933744	-0.952	-0.958	-0.945	0.896	-294.064	0	0	396.138	TRUE
nRBC	cg01885963	0.886	0.88	0.892	0.1	294.052	0	0	396.132	TRUE
nRBC	cg02214443	0.911	0.905	0.917	0.125	294.032	0	0	396.124	TRUE
nRBC	cg09561351	0.842	0.837	0.848	0.086	294.027	0	0	396.122	TRUE
nRBC	cg03628682	0.911	0.905	0.918	0.091	294.02	0	0	396.119	TRUE
nRBC	cg19581424	0.921	0.915	0.928	0.114	294.02	0	0	396.119	TRUE
nRBC	cg19518132	0.855	0.85	0.861	0.081	294.003	0	0	396.112	TRUE
nRBC	cg19863773	-0.944	-0.95	-0.937	0.889	-293.993	0	0	396.108	TRUE
nRBC	cg14412733	0.909	0.903	0.916	0.097	293.957	0	0	396.093	TRUE
nRBC	cg23209519	0.883	0.877	0.889	0.09	293.945	0	0	396.087	TRUE
nRBC	cg08915922	0.901	0.895	0.907	0.107	293.936	0	0	396.084	TRUE
nRBC	cg02264288	0.942	0.936	0.948	0.103	293.929	0	0	396.081	TRUE
nRBC	cg01704400	0.843	0.838	0.849	0.083	293.927	0	0	396.08	TRUE
nRBC	cg25924602	-0.941	-0.947	-0.934	0.899	-293.9	0	0	396.068	TRUE
nRBC	cg15688980	-0.954	-0.96	-0.948	0.899	-293.896	0	0	396.067	TRUE
nRBC	cg26891649	0.933	0.927	0.94	0.107	293.884	0	0	396.062	TRUE
nRBC	cg16508199	0.855	0.849	0.861	0.09	293.83	0	0	396.039	TRUE
nRBC	cg04110283	0.941	0.935	0.948	0.109	293.826	0	0	396.037	TRUE
nRBC	cg11387131	0.956	0.95	0.962	0.104	293.817	0	0	396.034	TRUE
nRBC	cg05608508	-0.954	-0.961	-0.948	0.898	-293.808	0	0	396.03	TRUE
nRBC	cg15955277	-0.885	-0.891	-0.879	0.898	-293.798	0	0	396.026	TRUE
nRBC	ch.1.448124R	0.896	0.89	0.902	0.095	293.793	0	0	396.024	TRUE
nRBC	cg10530104	0.83	0.825	0.836	0.079	293.771	0	0	396.014	TRUE
nRBC	cg00721207	0.839	0.833	0.845	0.094	293.762	0	0	396.01	TRUE
nRBC	cg24859528	-0.959	-0.966	-0.953	0.901	-293.744	0	0	396.003	TRUE
nRBC	cg24139216	0.874	0.869	0.88	0.096	293.741	0	0	396.001	TRUE
nRBC	cg00295339	-0.924	-0.931	-0.918	0.889	-293.731	0	0	395.997	TRUE
nRBC	cg07597763	0.861	0.855	0.867	0.102	293.72	0	0	395.993	TRUE
nRBC	cg18412326	0.914	0.908	0.92	0.091	293.692	0	0	395.981	TRUE
nRBC	cg06466797	0.899	0.893	0.905	0.088	293.676	0	0	395.974	TRUE
nRBC	cg12815271	0.86	0.854	0.866	0.091	293.67	0	0	395.971	TRUE
nRBC	cg19438005	-0.954	-0.96	-0.947	0.887	-293.669	0	0	395.971	TRUE
nRBC	cg07300466	0.888	0.882	0.894	0.1	293.661	0	0	395.968	TRUE
nRBC	cg15676084	0.836	0.83	0.841	0.091	293.644	0	0	395.961	TRUE
nRBC	cg09189890	0.926	0.92	0.932	0.106	293.64	0	0	395.959	TRUE
nRBC	cg13504245	0.914	0.907	0.92	0.097	293.607	0	0	395.945	TRUE
nRBC	cg09815911	0.865	0.859	0.871	0.082	293.605	0	0	395.944	TRUE
nRBC	cg07781040	0.922	0.915	0.928	0.113	293.599	0	0	395.941	TRUE
nRBC	cg15629568	-0.947	-0.954	-0.941	0.895	-293.595	0	0	395.94	TRUE
nRBC	cg19196182	0.917	0.911	0.923	0.088	293.577	0	0	395.932	TRUE
nRBC	cg02787917	0.86	0.854	0.866	0.091	293.574	0	0	395.931	TRUE
nRBC	cg11153876	-0.942	-0.948	-0.935	0.903	-293.569	0	0	395.929	TRUE
nRBC	cg05529157	0.923	0.917	0.93	0.09	293.549	0	0	395.921	TRUE
nRBC	cg01160766	0.877	0.872	0.883	0.088	293.538	0	0	395.916	TRUE
nRBC	cg21575667	-0.933	-0.939	-0.926	0.894	-293.522	0	0	395.909	TRUE
nRBC	cg06928924	0.892	0.886	0.898	0.09	293.513	0	0	395.905	TRUE
nRBC	cg09058931	-0.958	-0.964	-0.951	0.893	-293.511	0	0	395.904	TRUE
nRBC	cg09352310	0.905	0.899	0.911	0.105	293.483	0	0	395.893	TRUE
nRBC	cg19622574	0.9	0.894	0.906	0.09	293.475	0	0	395.889	TRUE
nRBC	cg10884867	0.905	0.899	0.912	0.097	293.464	0	0	395.885	TRUE
nRBC	cg01973833	-0.963	-0.969	-0.956	0.9	-293.452	0	0	395.879	TRUE
nRBC	cg23311950	0.887	0.881	0.893	0.103	293.449	0	0	395.878	TRUE
nRBC	cg16239906	0.909	0.903	0.916	0.107	293.444	0	0	395.876	TRUE
nRBC	cg13023184	0.862	0.856	0.868	0.091	293.441	0	0	395.875	TRUE
nRBC	cg00522316	0.76	0.755	0.765	0.084	293.372	0	0	395.846	TRUE
nRBC	cg01660993	0.91	0.904	0.916	0.105	293.371	0	0	395.845	TRUE
nRBC	cg17049889	0.901	0.895	0.907	0.103	293.361	0	0	395.841	TRUE
nRBC	cg21197568	0.888	0.882	0.894	0.085	293.34	0	0	395.832	TRUE
nRBC	cg06286028	0.752	0.747	0.757	0.077	293.339	0	0	395.832	TRUE
nRBC	cg11610702	0.891	0.885	0.898	0.117	293.335	0	0	395.83	TRUE
nRBC	cg19036153	0.914	0.908	0.92	0.096	293.329	0	0	395.828	TRUE
nRBC	cg22553313	0.877	0.871	0.883	0.085	293.31	0	0	395.82	TRUE
nRBC	cg05233622	0.922	0.916	0.928	0.113	293.306	0	0	395.818	TRUE
nRBC	cg03223185	0.895	0.889	0.901	0.093	293.301	0	0	395.816	TRUE
nRBC	cg19455335	0.866	0.86	0.872	0.1	293.293	0	0	395.813	TRUE
nRBC	cg06329197	0.919	0.913	0.925	0.098	293.258	0	0	395.798	TRUE
nRBC	cg11165357	0.81	0.805	0.815	0.086	293.257	0	0	395.797	TRUE
nRBC	cg16559025	-0.938	-0.944	-0.931	0.89	-293.241	0	0	395.79	TRUE
nRBC	cg16579770	-0.949	-0.955	-0.942	0.895	-293.213	0	0	395.779	TRUE
nRBC	cg10506212	0.902	0.895	0.908	0.089	293.205	0	0	395.775	TRUE
nRBC	cg02891522	-0.939	-0.946	-0.933	0.889	-293.202	0	0	395.774	TRUE
nRBC	cg05704196	0.91	0.903	0.916	0.104	293.199	0	0	395.773	TRUE
nRBC	cg00143700	0.93	0.924	0.937	0.107	293.166	0	0	395.759	TRUE
nRBC	cg18592926	-0.922	-0.929	-0.916	0.899	-293.16	0	0	395.756	TRUE
nRBC	cg17032999	0.91	0.904	0.917	0.108	293.147	0	0	395.751	TRUE
nRBC	cg15373950	0.835	0.829	0.841	0.095	293.132	0	0	395.744	TRUE
nRBC	cg08378356	0.9	0.894	0.906	0.087	293.131	0	0	395.744	TRUE
nRBC	cg07670266	-0.947	-0.953	-0.94	0.886	-293.121	0	0	395.74	TRUE
nRBC	cg06053559	0.901	0.895	0.907	0.093	293.099	0	0	395.731	TRUE
nRBC	cg04122977	-0.945	-0.951	-0.939	0.886	-293.092	0	0	395.727	TRUE
nRBC	cg18185393	0.903	0.897	0.909	0.092	293.091	0	0	395.727	TRUE
nRBC	cg05681826	0.914	0.908	0.92	0.111	293.09	0	0	395.727	TRUE
nRBC	cg16823406	0.752	0.747	0.757	0.085	293.078	0	0	395.722	TRUE
nRBC	cg07528772	0.901	0.895	0.907	0.09	293.064	0	0	395.716	TRUE
nRBC	cg00950621	0.885	0.879	0.891	0.085	293.038	0	0	395.705	TRUE
nRBC	cg03847636	0.904	0.898	0.91	0.091	293.004	0	0	395.69	TRUE
nRBC	cg25004347	-0.951	-0.958	-0.945	0.89	-292.927	0	0	395.658	TRUE
nRBC	cg07483245	0.911	0.905	0.917	0.126	292.912	0	0	395.651	TRUE
nRBC	cg12773295	-0.942	-0.948	-0.935	0.887	-292.904	0	0	395.648	TRUE
nRBC	cg09432613	0.815	0.81	0.821	0.077	292.895	0	0	395.644	TRUE
nRBC	cg11271346	-0.939	-0.945	-0.933	0.876	-292.895	0	0	395.644	TRUE
nRBC	cg19340448	0.89	0.884	0.896	0.114	292.87	0	0	395.634	TRUE
nRBC	cg08532998	-0.896	-0.902	-0.89	0.909	-292.867	0	0	395.633	TRUE
nRBC	cg14304186	0.938	0.931	0.944	0.102	292.846	0	0	395.624	TRUE
nRBC	cg18018798	0.844	0.838	0.849	0.08	292.83	0	0	395.617	TRUE
nRBC	cg06352370	0.897	0.891	0.904	0.091	292.813	0	0	395.61	TRUE
nRBC	cg00383290	0.894	0.888	0.9	0.089	292.806	0	0	395.607	TRUE
nRBC	cg00644777	0.91	0.904	0.916	0.104	292.8	0	0	395.604	TRUE
nRBC	cg27272605	0.891	0.885	0.897	0.107	292.797	0	0	395.603	TRUE
nRBC	cg06460652	-0.931	-0.937	-0.925	0.905	-292.796	0	0	395.602	TRUE
nRBC	cg12930602	0.896	0.89	0.902	0.083	292.793	0	0	395.601	TRUE
nRBC	cg03408556	0.948	0.941	0.954	0.09	292.784	0	0	395.598	TRUE
nRBC	cg06713199	0.879	0.873	0.885	0.092	292.775	0	0	395.594	TRUE
nRBC	cg06445916	-0.925	-0.931	-0.918	0.873	-292.757	0	0	395.586	TRUE
nRBC	cg17111597	0.811	0.806	0.817	0.085	292.753	0	0	395.585	TRUE
nRBC	cg03693911	0.943	0.937	0.949	0.101	292.749	0	0	395.582	TRUE
nRBC	cg05162256	-0.945	-0.951	-0.938	0.891	-292.746	0	0	395.581	TRUE
nRBC	cg01321308	0.947	0.941	0.954	0.097	292.741	0	0	395.579	TRUE
nRBC	cg25234611	0.919	0.913	0.926	0.107	292.731	0	0	395.575	TRUE
nRBC	cg06856188	0.885	0.879	0.891	0.086	292.695	0	0	395.56	TRUE
nRBC	cg05346380	0.665	0.66	0.669	0.077	292.676	0	0	395.552	TRUE
nRBC	cg17377467	0.951	0.945	0.958	0.098	292.644	0	0	395.538	TRUE
nRBC	cg26422472	-0.912	-0.918	-0.905	0.882	-292.633	0	0	395.533	TRUE
nRBC	cg24995008	-0.954	-0.96	-0.947	0.891	-292.628	0	0	395.531	TRUE
nRBC	cg16712094	0.931	0.925	0.937	0.095	292.623	0	0	395.529	TRUE
nRBC	cg26384310	0.904	0.897	0.91	0.097	292.621	0	0	395.528	TRUE
nRBC	cg25010762	-0.926	-0.932	-0.92	0.888	-292.589	0	0	395.515	TRUE
nRBC	cg12054648	0.887	0.881	0.893	0.093	292.582	0	0	395.512	TRUE
nRBC	cg10133125	0.873	0.867	0.879	0.084	292.582	0	0	395.512	TRUE
nRBC	cg14225481	0.923	0.916	0.929	0.126	292.58	0	0	395.511	TRUE
nRBC	cg15795544	-0.959	-0.966	-0.953	0.896	-292.579	0	0	395.511	TRUE
nRBC	cg22702420	0.895	0.889	0.901	0.099	292.573	0	0	395.508	TRUE
nRBC	cg13761780	0.901	0.895	0.907	0.104	292.562	0	0	395.504	TRUE
nRBC	cg25766425	0.886	0.88	0.892	0.106	292.546	0	0	395.497	TRUE
nRBC	cg11708495	-0.946	-0.952	-0.94	0.883	-292.539	0	0	395.494	TRUE
nRBC	cg11552183	0.896	0.89	0.902	0.101	292.529	0	0	395.489	TRUE
nRBC	cg18260343	0.889	0.883	0.895	0.087	292.528	0	0	395.489	TRUE
nRBC	cg26460931	0.896	0.89	0.902	0.105	292.519	0	0	395.485	TRUE
nRBC	cg21203061	0.861	0.856	0.867	0.101	292.511	0	0	395.482	TRUE
nRBC	cg22716488	0.901	0.895	0.907	0.113	292.485	0	0	395.471	TRUE
nRBC	cg13763627	-0.933	-0.94	-0.927	0.878	-292.48	0	0	395.469	TRUE
nRBC	cg27310761	0.909	0.903	0.915	0.109	292.462	0	0	395.461	TRUE
nRBC	cg22359217	0.788	0.782	0.793	0.074	292.461	0	0	395.461	TRUE
nRBC	cg01029575	0.898	0.892	0.904	0.083	292.461	0	0	395.461	TRUE
nRBC	cg25068207	-0.919	-0.925	-0.912	0.89	-292.45	0	0	395.456	TRUE
nRBC	cg03583524	0.808	0.803	0.814	0.093	292.446	0	0	395.454	TRUE
nRBC	cg21038502	-0.908	-0.914	-0.901	0.912	-292.445	0	0	395.454	TRUE
nRBC	cg19418273	-0.955	-0.962	-0.949	0.896	-292.445	0	0	395.454	TRUE
nRBC	cg02570977	0.862	0.856	0.868	0.09	292.418	0	0	395.442	TRUE
nRBC	cg12148775	0.905	0.899	0.912	0.099	292.416	0	0	395.442	TRUE
nRBC	cg27408887	0.913	0.907	0.92	0.091	292.412	0	0	395.44	TRUE
nRBC	cg06635343	-0.963	-0.97	-0.957	0.9	-292.403	0	0	395.436	TRUE
nRBC	cg03976336	-0.957	-0.963	-0.95	0.905	-292.403	0	0	395.436	TRUE
nRBC	cg17736676	0.874	0.868	0.879	0.083	292.397	0	0	395.433	TRUE
nRBC	cg09184385	-0.933	-0.94	-0.927	0.899	-292.395	0	0	395.433	TRUE
nRBC	cg23908488	0.922	0.915	0.928	0.127	292.362	0	0	395.419	TRUE
nRBC	cg15035869	0.865	0.859	0.87	0.092	292.361	0	0	395.418	TRUE
nRBC	cg14073117	0.903	0.897	0.909	0.098	292.36	0	0	395.418	TRUE
nRBC	cg21531017	-0.935	-0.941	-0.929	0.893	-292.35	0	0	395.414	TRUE
nRBC	cg23262361	0.899	0.893	0.905	0.089	292.345	0	0	395.412	TRUE
nRBC	cg13856573	-0.961	-0.968	-0.955	0.898	-292.318	0	0	395.4	TRUE
nRBC	cg09700233	0.902	0.896	0.908	0.091	292.314	0	0	395.399	TRUE
nRBC	cg15559640	0.842	0.837	0.848	0.094	292.312	0	0	395.398	TRUE
nRBC	cg25516853	-0.96	-0.966	-0.953	0.899	-292.303	0	0	395.394	TRUE
nRBC	cg11585301	0.883	0.877	0.889	0.087	292.299	0	0	395.392	TRUE
nRBC	cg10910286	0.916	0.91	0.922	0.114	292.289	0	0	395.388	TRUE
nRBC	cg03490545	0.84	0.834	0.846	0.084	292.276	0	0	395.382	TRUE
nRBC	cg11729169	0.941	0.935	0.947	0.098	292.275	0	0	395.382	TRUE
nRBC	cg08826264	0.879	0.873	0.885	0.083	292.269	0	0	395.379	TRUE
nRBC	cg20280415	-0.911	-0.917	-0.905	0.891	-292.269	0	0	395.379	TRUE
nRBC	cg06742600	0.882	0.876	0.888	0.107	292.26	0	0	395.376	TRUE
nRBC	cg09809806	0.873	0.868	0.879	0.104	292.252	0	0	395.372	TRUE
nRBC	cg11854579	0.872	0.866	0.878	0.099	292.252	0	0	395.372	TRUE
nRBC	cg13784908	0.913	0.907	0.919	0.099	292.25	0	0	395.371	TRUE
nRBC	cg24921720	-0.944	-0.95	-0.938	0.89	-292.246	0	0	395.37	TRUE
nRBC	cg03515246	-0.962	-0.968	-0.955	0.896	-292.233	0	0	395.364	TRUE
nRBC	cg13468300	0.847	0.841	0.853	0.117	292.199	0	0	395.35	TRUE
nRBC	cg03096138	0.906	0.9	0.912	0.095	292.183	0	0	395.343	TRUE
nRBC	cg03841705	0.818	0.812	0.823	0.084	292.172	0	0	395.339	TRUE
nRBC	cg01954107	0.889	0.883	0.895	0.105	292.162	0	0	395.334	TRUE
nRBC	cg07990939	0.928	0.922	0.934	0.109	292.16	0	0	395.333	TRUE
nRBC	cg14368954	-0.934	-0.941	-0.928	0.894	-292.155	0	0	395.331	TRUE
nRBC	cg25898425	0.906	0.899	0.912	0.111	292.151	0	0	395.33	TRUE
nRBC	cg11433553	0.905	0.899	0.911	0.09	292.147	0	0	395.328	TRUE
nRBC	cg17727492	0.898	0.892	0.904	0.086	292.141	0	0	395.325	TRUE
nRBC	cg07019252	-0.933	-0.939	-0.926	0.887	-292.128	0	0	395.32	TRUE
nRBC	cg14198877	0.84	0.834	0.845	0.097	292.125	0	0	395.318	TRUE
nRBC	cg00314904	-0.942	-0.949	-0.936	0.879	-292.12	0	0	395.316	TRUE
nRBC	cg13489958	0.867	0.861	0.873	0.088	292.101	0	0	395.308	TRUE
nRBC	cg07242783	0.857	0.851	0.863	0.096	292.092	0	0	395.305	TRUE
nRBC	cg05978546	0.92	0.913	0.926	0.12	292.081	0	0	395.3	TRUE
nRBC	cg03575792	0.914	0.908	0.92	0.097	292.075	0	0	395.297	TRUE
nRBC	cg19628046	0.908	0.901	0.914	0.104	292.075	0	0	395.297	TRUE
nRBC	cg09256517	0.826	0.82	0.831	0.094	292.044	0	0	395.284	TRUE
nRBC	cg16883533	0.928	0.922	0.934	0.115	292.027	0	0	395.277	TRUE
nRBC	cg01515809	0.882	0.876	0.888	0.119	292.021	0	0	395.274	TRUE
nRBC	cg17432898	0.953	0.947	0.96	0.107	292.009	0	0	395.269	TRUE
nRBC	cg17100218	0.899	0.893	0.906	0.092	291.996	0	0	395.264	TRUE
nRBC	cg17142371	0.53	0.526	0.533	0.051	291.995	0	0	395.263	TRUE
nRBC	cg00139389	-0.891	-0.897	-0.885	0.913	-291.993	0	0	395.262	TRUE
nRBC	cg02445421	0.888	0.882	0.894	0.091	291.986	0	0	395.259	TRUE
nRBC	cg15780888	0.893	0.887	0.899	0.099	291.98	0	0	395.257	TRUE
nRBC	cg14015337	0.926	0.92	0.932	0.102	291.978	0	0	395.256	TRUE
nRBC	ch.4.10698657R	0.893	0.887	0.899	0.092	291.977	0	0	395.256	TRUE
nRBC	cg02888809	-0.916	-0.922	-0.91	0.896	-291.963	0	0	395.25	TRUE
nRBC	cg09464487	0.856	0.851	0.862	0.08	291.954	0	0	395.246	TRUE
nRBC	cg06720082	-0.945	-0.952	-0.939	0.884	-291.932	0	0	395.236	TRUE
nRBC	cg10041416	0.912	0.906	0.918	0.114	291.929	0	0	395.235	TRUE
nRBC	cg25756241	0.931	0.924	0.937	0.103	291.906	0	0	395.226	TRUE
nRBC	cg27179169	0.783	0.778	0.789	0.075	291.901	0	0	395.223	TRUE
nRBC	cg10846032	0.861	0.855	0.867	0.1	291.896	0	0	395.221	TRUE
nRBC	cg01099031	0.693	0.689	0.698	0.085	291.868	0	0	395.209	TRUE
nRBC	cg14797413	0.878	0.872	0.884	0.09	291.851	0	0	395.202	TRUE
nRBC	cg24297727	0.936	0.93	0.943	0.113	291.842	0	0	395.198	TRUE
nRBC	cg10141352	-0.953	-0.96	-0.947	0.894	-291.824	0	0	395.191	TRUE
nRBC	cg16508168	0.894	0.888	0.9	0.1	291.808	0	0	395.184	TRUE
nRBC	cg00392914	0.877	0.871	0.883	0.104	291.795	0	0	395.179	TRUE
nRBC	cg21618333	0.868	0.862	0.874	0.098	291.79	0	0	395.176	TRUE
nRBC	cg17988623	-0.945	-0.952	-0.939	0.9	-291.77	0	0	395.168	TRUE
nRBC	cg22784589	0.86	0.854	0.866	0.093	291.749	0	0	395.159	TRUE
nRBC	cg07872448	-0.951	-0.957	-0.944	0.887	-291.735	0	0	395.153	TRUE
nRBC	cg16832868	-0.95	-0.956	-0.943	0.891	-291.73	0	0	395.151	TRUE
nRBC	cg07677296	0.919	0.913	0.926	0.125	291.716	0	0	395.145	TRUE
nRBC	cg18723472	0.907	0.901	0.913	0.088	291.709	0	0	395.142	TRUE
nRBC	cg21575558	0.937	0.931	0.943	0.099	291.708	0	0	395.141	TRUE
nRBC	cg04076263	-0.942	-0.948	-0.935	0.888	-291.665	0	0	395.123	TRUE
nRBC	cg16084842	0.862	0.856	0.868	0.088	291.647	0	0	395.116	TRUE
nRBC	cg01068102	-0.939	-0.945	-0.932	0.907	-291.642	0	0	395.114	TRUE
nRBC	cg07700234	0.909	0.903	0.915	0.102	291.638	0	0	395.112	TRUE
nRBC	cg19269027	0.895	0.889	0.901	0.09	291.614	0	0	395.102	TRUE
nRBC	cg21697198	0.939	0.933	0.946	0.1	291.607	0	0	395.099	TRUE
nRBC	cg27501265	0.874	0.868	0.88	0.094	291.593	0	0	395.093	TRUE
nRBC	cg10553028	0.941	0.934	0.947	0.114	291.586	0	0	395.09	TRUE
nRBC	cg12422551	-0.942	-0.949	-0.936	0.896	-291.582	0	0	395.088	TRUE
nRBC	cg05911928	0.843	0.837	0.848	0.109	291.579	0	0	395.087	TRUE
nRBC	cg12404679	-0.946	-0.953	-0.94	0.898	-291.561	0	0	395.079	TRUE
nRBC	cg05978010	-0.957	-0.963	-0.95	0.898	-291.554	0	0	395.076	TRUE
nRBC	cg10470200	-0.938	-0.945	-0.932	0.901	-291.552	0	0	395.075	TRUE
nRBC	cg20673926	0.902	0.896	0.909	0.106	291.541	0	0	395.071	TRUE
nRBC	cg05470328	-0.919	-0.925	-0.912	0.905	-291.535	0	0	395.068	TRUE
nRBC	cg15535636	0.893	0.887	0.899	0.097	291.526	0	0	395.064	TRUE
nRBC	cg10486879	0.722	0.717	0.727	0.076	291.486	0	0	395.047	TRUE
nRBC	cg04837898	0.905	0.899	0.911	0.091	291.485	0	0	395.047	TRUE
nRBC	cg23491236	0.937	0.93	0.943	0.1	291.48	0	0	395.045	TRUE
nRBC	cg02713138	0.87	0.864	0.876	0.103	291.46	0	0	395.036	TRUE
nRBC	cg13253785	0.903	0.897	0.909	0.113	291.429	0	0	395.023	TRUE
nRBC	cg10070431	-0.959	-0.966	-0.953	0.893	-291.427	0	0	395.022	TRUE
nRBC	cg13962513	0.916	0.91	0.922	0.091	291.417	0	0	395.018	TRUE
nRBC	cg01186835	0.859	0.853	0.864	0.104	291.405	0	0	395.013	TRUE
nRBC	cg11456854	-0.925	-0.931	-0.919	0.895	-291.404	0	0	395.012	TRUE
nRBC	cg20471927	-0.937	-0.943	-0.931	0.884	-291.393	0	0	395.008	TRUE
nRBC	cg26881277	0.898	0.892	0.904	0.087	291.391	0	0	395.007	TRUE
nRBC	cg14491482	-0.944	-0.951	-0.938	0.88	-291.381	0	0	395.003	TRUE
nRBC	cg25953504	0.885	0.879	0.891	0.097	291.361	0	0	394.994	TRUE
nRBC	cg16040838	0.906	0.9	0.912	0.102	291.36	0	0	394.994	TRUE
nRBC	cg13593479	0.912	0.906	0.918	0.106	291.352	0	0	394.99	TRUE
nRBC	cg04988224	0.882	0.876	0.888	0.087	291.338	0	0	394.985	TRUE
nRBC	cg10274099	0.937	0.931	0.943	0.092	291.334	0	0	394.983	TRUE
nRBC	cg09420510	-0.95	-0.957	-0.944	0.896	-291.328	0	0	394.98	TRUE
nRBC	cg19047861	0.91	0.904	0.916	0.089	291.321	0	0	394.977	TRUE
nRBC	cg13247069	0.934	0.928	0.94	0.105	291.32	0	0	394.977	TRUE
nRBC	cg13376819	-0.95	-0.957	-0.944	0.892	-291.319	0	0	394.976	TRUE
nRBC	cg08223651	-0.942	-0.949	-0.936	0.891	-291.282	0	0	394.961	TRUE
nRBC	cg04121115	0.932	0.926	0.939	0.087	291.279	0	0	394.959	TRUE
nRBC	cg20639802	0.948	0.941	0.954	0.088	291.265	0	0	394.953	TRUE
nRBC	cg05000987	0.9	0.894	0.906	0.118	291.259	0	0	394.951	TRUE
nRBC	cg13520053	-0.93	-0.936	-0.923	0.897	-291.21	0	0	394.93	TRUE
nRBC	cg24254120	0.911	0.905	0.917	0.092	291.181	0	0	394.918	TRUE
nRBC	cg15604425	0.879	0.873	0.885	0.088	291.167	0	0	394.912	TRUE
nRBC	cg16591948	-0.95	-0.956	-0.943	0.888	-291.166	0	0	394.911	TRUE
nRBC	cg07796745	-0.97	-0.977	-0.964	0.908	-291.163	0	0	394.91	TRUE
nRBC	cg16669877	0.872	0.866	0.878	0.081	291.151	0	0	394.905	TRUE
nRBC	cg01106753	0.882	0.876	0.888	0.088	291.147	0	0	394.903	TRUE
nRBC	cg14333237	-0.966	-0.973	-0.96	0.904	-291.146	0	0	394.903	TRUE
nRBC	cg15322346	0.865	0.859	0.87	0.09	291.143	0	0	394.902	TRUE
nRBC	cg24221715	0.891	0.885	0.898	0.105	291.138	0	0	394.9	TRUE
nRBC	cg22358797	0.911	0.905	0.917	0.112	291.13	0	0	394.896	TRUE
nRBC	cg20813965	0.944	0.937	0.95	0.096	291.121	0	0	394.892	TRUE
nRBC	cg16277144	0.904	0.898	0.91	0.087	291.121	0	0	394.892	TRUE
nRBC	cg13663190	0.898	0.892	0.904	0.089	291.117	0	0	394.891	TRUE
nRBC	cg08271996	-0.954	-0.961	-0.948	0.899	-291.117	0	0	394.89	TRUE
nRBC	cg01032450	0.791	0.786	0.797	0.089	291.097	0	0	394.882	TRUE
nRBC	cg18915379	0.867	0.861	0.873	0.082	291.094	0	0	394.881	TRUE
nRBC	cg09687947	0.861	0.855	0.866	0.099	291.086	0	0	394.877	TRUE
nRBC	cg14984920	0.809	0.804	0.815	0.082	291.084	0	0	394.876	TRUE
nRBC	cg26816552	0.907	0.901	0.913	0.09	291.084	0	0	394.876	TRUE
nRBC	cg17308151	0.876	0.87	0.882	0.102	291.074	0	0	394.872	TRUE
nRBC	cg19916922	0.925	0.919	0.931	0.089	291.071	0	0	394.871	TRUE
nRBC	cg16460699	0.91	0.904	0.917	0.094	291.067	0	0	394.869	TRUE
nRBC	cg08037420	0.905	0.899	0.911	0.102	291.054	0	0	394.864	TRUE
nRBC	cg17365845	0.912	0.906	0.919	0.088	291.048	0	0	394.861	TRUE
nRBC	cg19840493	-0.952	-0.959	-0.946	0.906	-291.045	0	0	394.86	TRUE
nRBC	cg08496291	0.917	0.911	0.923	0.099	291.036	0	0	394.856	TRUE
nRBC	cg05840553	0.91	0.904	0.916	0.095	291.024	0	0	394.851	TRUE
nRBC	cg13159929	-0.779	-0.784	-0.773	0.916	-291.005	0	0	394.843	TRUE
nRBC	cg09444979	0.82	0.815	0.826	0.087	291.005	0	0	394.843	TRUE
nRBC	cg18408991	0.908	0.902	0.914	0.091	291.003	0	0	394.842	TRUE
nRBC	cg18820709	-0.909	-0.916	-0.903	0.907	-290.996	0	0	394.839	TRUE
nRBC	cg26463908	0.899	0.893	0.905	0.098	290.987	0	0	394.835	TRUE
nRBC	cg08068407	-0.944	-0.95	-0.938	0.897	-290.964	0	0	394.825	TRUE
nRBC	cg02200584	0.863	0.857	0.868	0.093	290.952	0	0	394.82	TRUE
nRBC	cg01189852	-0.953	-0.959	-0.946	0.896	-290.951	0	0	394.82	TRUE
nRBC	cg26842024	0.885	0.879	0.891	0.117	290.939	0	0	394.815	TRUE
nRBC	cg08783941	0.96	0.954	0.967	0.103	290.939	0	0	394.815	TRUE
nRBC	cg10757027	0.841	0.835	0.846	0.101	290.916	0	0	394.805	TRUE
nRBC	cg07792738	0.928	0.922	0.935	0.092	290.904	0	0	394.8	TRUE
nRBC	cg17672035	-0.953	-0.959	-0.946	0.893	-290.901	0	0	394.798	TRUE
nRBC	cg26439238	0.936	0.93	0.943	0.096	290.899	0	0	394.798	TRUE
nRBC	cg17903879	0.841	0.835	0.846	0.094	290.896	0	0	394.796	TRUE
nRBC	cg23780597	0.801	0.795	0.806	0.091	290.894	0	0	394.796	TRUE
nRBC	cg20455931	0.861	0.855	0.867	0.093	290.882	0	0	394.79	TRUE
nRBC	cg17404081	0.843	0.837	0.849	0.081	290.855	0	0	394.779	TRUE
nRBC	cg08330117	0.888	0.882	0.894	0.101	290.854	0	0	394.779	TRUE
nRBC	cg19351423	0.763	0.758	0.768	0.075	290.838	0	0	394.772	TRUE
nRBC	cg09767346	0.912	0.905	0.918	0.105	290.838	0	0	394.772	TRUE
nRBC	cg06739520	0.838	0.832	0.844	0.088	290.827	0	0	394.767	TRUE
nRBC	cg24140629	0.931	0.925	0.937	0.087	290.797	0	0	394.754	TRUE
nRBC	cg00908189	0.876	0.87	0.882	0.098	290.797	0	0	394.754	TRUE
nRBC	cg01658824	-0.939	-0.945	-0.932	0.884	-290.792	0	0	394.752	TRUE
nRBC	cg13742952	-0.943	-0.949	-0.937	0.906	-290.791	0	0	394.752	TRUE
nRBC	cg26160543	0.914	0.907	0.92	0.106	290.789	0	0	394.751	TRUE
nRBC	cg25506045	-0.956	-0.962	-0.949	0.89	-290.784	0	0	394.749	TRUE
nRBC	cg23888902	0.868	0.862	0.874	0.079	290.773	0	0	394.744	TRUE
nRBC	cg14854758	-0.932	-0.938	-0.926	0.88	-290.767	0	0	394.742	TRUE
nRBC	cg01713485	0.871	0.865	0.877	0.1	290.763	0	0	394.74	TRUE
nRBC	cg25953536	0.925	0.919	0.932	0.114	290.751	0	0	394.735	TRUE
nRBC	cg18604133	0.905	0.899	0.911	0.101	290.738	0	0	394.729	TRUE
nRBC	cg27004414	0.897	0.891	0.903	0.086	290.735	0	0	394.728	TRUE
nRBC	cg18394527	0.959	0.952	0.965	0.11	290.691	0	0	394.709	TRUE
nRBC	cg08533865	-0.86	-0.866	-0.854	0.919	-290.685	0	0	394.707	TRUE
nRBC	cg25102759	-0.944	-0.95	-0.937	0.906	-290.636	0	0	394.685	TRUE
nRBC	cg02397061	-0.931	-0.938	-0.925	0.896	-290.632	0	0	394.684	TRUE
nRBC	cg09869033	0.888	0.882	0.895	0.086	290.624	0	0	394.68	TRUE
nRBC	cg26838995	0.917	0.911	0.923	0.114	290.623	0	0	394.68	TRUE
nRBC	cg14360897	0.882	0.876	0.888	0.101	290.606	0	0	394.673	TRUE
nRBC	cg09648091	0.834	0.828	0.84	0.09	290.605	0	0	394.673	TRUE
nRBC	cg09093342	-0.969	-0.976	-0.963	0.906	-290.597	0	0	394.669	TRUE
nRBC	cg04862324	-0.963	-0.97	-0.957	0.897	-290.593	0	0	394.667	TRUE
nRBC	cg13450057	-0.908	-0.915	-0.902	0.897	-290.578	0	0	394.661	TRUE
nRBC	cg02603307	-0.922	-0.929	-0.916	0.906	-290.569	0	0	394.657	TRUE
nRBC	cg20156053	0.902	0.896	0.908	0.103	290.567	0	0	394.656	TRUE
nRBC	cg27623214	-0.955	-0.961	-0.948	0.895	-290.562	0	0	394.654	TRUE
nRBC	cg16322208	0.918	0.912	0.925	0.134	290.526	0	0	394.639	TRUE
nRBC	cg10446143	0.928	0.921	0.934	0.119	290.511	0	0	394.632	TRUE
nRBC	cg10486227	0.907	0.901	0.914	0.103	290.51	0	0	394.632	TRUE
nRBC	cg02223001	0.898	0.891	0.904	0.095	290.51	0	0	394.632	TRUE
nRBC	cg01579928	0.894	0.888	0.9	0.102	290.502	0	0	394.629	TRUE
nRBC	cg03354009	0.816	0.81	0.822	0.077	290.485	0	0	394.621	TRUE
nRBC	cg24533904	-0.924	-0.93	-0.918	0.88	-290.485	0	0	394.621	TRUE
nRBC	cg24041000	-0.95	-0.957	-0.944	0.9	-290.473	0	0	394.616	TRUE
nRBC	cg09866303	-0.956	-0.963	-0.95	0.893	-290.471	0	0	394.615	TRUE
nRBC	cg25934548	-0.951	-0.957	-0.944	0.891	-290.449	0	0	394.606	TRUE
nRBC	cg00137385	-0.962	-0.968	-0.955	0.895	-290.433	0	0	394.599	TRUE
nRBC	cg17681034	0.861	0.856	0.867	0.091	290.427	0	0	394.596	TRUE
nRBC	cg25004507	0.897	0.891	0.903	0.088	290.425	0	0	394.596	TRUE
nRBC	cg13679083	-0.923	-0.929	-0.917	0.893	-290.395	0	0	394.583	TRUE
nRBC	cg25104671	0.781	0.775	0.786	0.086	290.38	0	0	394.576	TRUE
nRBC	cg14697930	0.945	0.939	0.952	0.113	290.372	0	0	394.573	TRUE
nRBC	cg15879426	-0.872	-0.878	-0.866	0.899	-290.368	0	0	394.571	TRUE
nRBC	cg00791418	0.916	0.91	0.923	0.1	290.355	0	0	394.566	TRUE
nRBC	cg03671812	0.904	0.898	0.91	0.096	290.335	0	0	394.557	TRUE
nRBC	cg11130223	-0.954	-0.961	-0.948	0.892	-290.328	0	0	394.554	TRUE
nRBC	cg12700148	-0.943	-0.949	-0.937	0.905	-290.326	0	0	394.554	TRUE
nRBC	cg09671962	0.86	0.854	0.866	0.097	290.308	0	0	394.546	TRUE
nRBC	cg03131677	0.858	0.852	0.864	0.108	290.304	0	0	394.544	TRUE
nRBC	cg02801073	0.904	0.898	0.91	0.093	290.265	0	0	394.527	TRUE
nRBC	cg00903438	-0.953	-0.959	-0.946	0.891	-290.257	0	0	394.524	TRUE
nRBC	cg11392062	-0.947	-0.953	-0.94	0.882	-290.245	0	0	394.519	TRUE
nRBC	cg18095720	0.868	0.862	0.874	0.093	290.238	0	0	394.516	TRUE
nRBC	cg01490283	0.902	0.896	0.908	0.102	290.216	0	0	394.507	TRUE
nRBC	cg13138279	-0.949	-0.955	-0.942	0.899	-290.198	0	0	394.499	TRUE
nRBC	cg24603941	-0.956	-0.963	-0.95	0.901	-290.189	0	0	394.495	TRUE
nRBC	cg23353583	0.936	0.93	0.943	0.098	290.177	0	0	394.49	TRUE
nRBC	cg15199800	0.883	0.877	0.889	0.122	290.172	0	0	394.488	TRUE
nRBC	cg02219016	0.879	0.873	0.885	0.098	290.169	0	0	394.486	TRUE
nRBC	cg08164072	0.863	0.857	0.869	0.092	290.162	0	0	394.484	TRUE
nRBC	cg20791560	0.851	0.845	0.857	0.082	290.16	0	0	394.483	TRUE
nRBC	cg00126948	0.837	0.832	0.843	0.09	290.146	0	0	394.477	TRUE
nRBC	cg18466108	0.908	0.902	0.914	0.098	290.121	0	0	394.466	TRUE
nRBC	cg01009697	0.919	0.913	0.925	0.098	290.094	0	0	394.455	TRUE
nRBC	cg15886632	0.932	0.926	0.938	0.104	290.089	0	0	394.452	TRUE
nRBC	cg16505927	-0.925	-0.931	-0.918	0.888	-290.065	0	0	394.442	TRUE
nRBC	cg24629380	-0.939	-0.946	-0.933	0.886	-290.047	0	0	394.434	TRUE
nRBC	cg19797595	-0.953	-0.959	-0.946	0.902	-290.044	0	0	394.433	TRUE
nRBC	cg14021286	-0.902	-0.908	-0.896	0.904	-290.042	0	0	394.432	TRUE
nRBC	cg18285951	0.95	0.943	0.956	0.103	290.039	0	0	394.431	TRUE
nRBC	cg18865566	0.913	0.907	0.919	0.097	290.02	0	0	394.423	TRUE
nRBC	cg21599499	0.901	0.895	0.907	0.098	290.015	0	0	394.421	TRUE
nRBC	cg13995169	0.876	0.87	0.882	0.096	290.011	0	0	394.419	TRUE
nRBC	cg10598871	0.898	0.892	0.904	0.094	290.003	0	0	394.416	TRUE
nRBC	cg00262280	0.951	0.944	0.957	0.104	290	0	0	394.414	TRUE
nRBC	cg17457156	0.826	0.82	0.831	0.086	289.973	0	0	394.403	TRUE
nRBC	cg19731602	0.856	0.85	0.862	0.095	289.97	0	0	394.402	TRUE
nRBC	cg11775417	0.918	0.911	0.924	0.092	289.963	0	0	394.399	TRUE
nRBC	cg08695062	0.867	0.861	0.873	0.091	289.951	0	0	394.394	TRUE
nRBC	cg13601475	0.92	0.914	0.927	0.094	289.933	0	0	394.386	TRUE
nRBC	cg11044823	0.86	0.854	0.866	0.103	289.925	0	0	394.383	TRUE
nRBC	cg18815765	0.873	0.867	0.879	0.091	289.902	0	0	394.373	TRUE
nRBC	cg15739309	0.846	0.84	0.851	0.087	289.894	0	0	394.369	TRUE
nRBC	cg12098015	0.814	0.809	0.82	0.091	289.892	0	0	394.368	TRUE
nRBC	cg04434909	-0.947	-0.954	-0.941	0.895	-289.889	0	0	394.367	TRUE
nRBC	cg08278554	0.882	0.876	0.888	0.094	289.884	0	0	394.365	TRUE
nRBC	cg06846976	-0.891	-0.897	-0.885	0.903	-289.883	0	0	394.365	TRUE
nRBC	cg18848688	0.921	0.914	0.927	0.102	289.873	0	0	394.36	TRUE
nRBC	ch.4.2917740F	0.896	0.89	0.902	0.094	289.872	0	0	394.36	TRUE
nRBC	cg04902049	0.894	0.888	0.9	0.102	289.861	0	0	394.355	TRUE
nRBC	cg09286061	0.903	0.897	0.909	0.097	289.851	0	0	394.351	TRUE
nRBC	cg15537433	0.886	0.88	0.892	0.115	289.844	0	0	394.348	TRUE
nRBC	cg00580340	0.911	0.905	0.917	0.09	289.793	0	0	394.326	TRUE
nRBC	cg01629231	0.854	0.848	0.86	0.097	289.768	0	0	394.315	TRUE
nRBC	cg00600844	0.929	0.923	0.936	0.109	289.768	0	0	394.315	TRUE
nRBC	cg02581257	0.885	0.879	0.891	0.089	289.767	0	0	394.315	TRUE
nRBC	cg00355799	-0.952	-0.958	-0.945	0.896	-289.758	0	0	394.311	TRUE
nRBC	cg18761997	-0.865	-0.87	-0.859	0.918	-289.751	0	0	394.308	TRUE
nRBC	cg08869231	-0.902	-0.909	-0.896	0.873	-289.73	0	0	394.299	TRUE
nRBC	cg09137135	-0.949	-0.955	-0.942	0.89	-289.716	0	0	394.293	TRUE
nRBC	cg05602615	0.863	0.857	0.869	0.089	289.685	0	0	394.28	TRUE
nRBC	cg10553515	0.899	0.893	0.905	0.098	289.681	0	0	394.278	TRUE
nRBC	cg08874035	0.87	0.864	0.876	0.089	289.672	0	0	394.274	TRUE
nRBC	cg22960501	0.828	0.823	0.834	0.081	289.67	0	0	394.274	TRUE
nRBC	cg10665960	0.906	0.899	0.912	0.115	289.669	0	0	394.273	TRUE
nRBC	cg22019980	0.897	0.891	0.903	0.09	289.668	0	0	394.273	TRUE
nRBC	cg04563195	-0.945	-0.952	-0.939	0.882	-289.666	0	0	394.272	TRUE
nRBC	cg24596132	0.894	0.888	0.9	0.091	289.655	0	0	394.267	TRUE
nRBC	cg02960810	0.881	0.875	0.887	0.106	289.646	0	0	394.263	TRUE
nRBC	cg12039660	-0.947	-0.953	-0.94	0.894	-289.643	0	0	394.262	TRUE
nRBC	cg07679695	0.864	0.858	0.87	0.091	289.636	0	0	394.259	TRUE
nRBC	cg01077267	0.857	0.852	0.863	0.085	289.619	0	0	394.252	TRUE
nRBC	cg00137634	0.849	0.843	0.855	0.088	289.593	0	0	394.241	TRUE
nRBC	cg16190746	0.924	0.918	0.931	0.096	289.593	0	0	394.24	TRUE
nRBC	cg04345694	-0.932	-0.938	-0.925	0.904	-289.592	0	0	394.24	TRUE
nRBC	cg18469103	0.911	0.905	0.918	0.092	289.581	0	0	394.235	TRUE
nRBC	cg21641552	0.941	0.934	0.947	0.108	289.58	0	0	394.235	TRUE
nRBC	cg06545328	0.894	0.888	0.9	0.089	289.566	0	0	394.229	TRUE
nRBC	cg00203617	0.823	0.818	0.829	0.081	289.53	0	0	394.213	TRUE
nRBC	cg03993572	0.912	0.906	0.918	0.1	289.528	0	0	394.213	TRUE
nRBC	cg04503457	0.929	0.923	0.936	0.114	289.527	0	0	394.212	TRUE
nRBC	cg04678565	0.873	0.867	0.879	0.083	289.512	0	0	394.206	TRUE
nRBC	cg10826045	0.909	0.903	0.915	0.093	289.466	0	0	394.186	TRUE
nRBC	cg11980410	0.906	0.9	0.912	0.096	289.431	0	0	394.171	TRUE
nRBC	cg26342671	0.917	0.91	0.923	0.098	289.415	0	0	394.165	TRUE
nRBC	cg06035369	0.885	0.879	0.891	0.098	289.387	0	0	394.152	TRUE
nRBC	cg13449748	0.915	0.909	0.922	0.121	289.378	0	0	394.148	TRUE
nRBC	cg14280583	-0.929	-0.936	-0.923	0.871	-289.347	0	0	394.135	TRUE
nRBC	cg24005131	0.857	0.851	0.862	0.1	289.341	0	0	394.133	TRUE
nRBC	cg22952566	0.833	0.828	0.839	0.088	289.339	0	0	394.132	TRUE
nRBC	cg22284748	0.917	0.911	0.923	0.102	289.326	0	0	394.126	TRUE
nRBC	cg20752795	0.933	0.926	0.939	0.111	289.306	0	0	394.118	TRUE
nRBC	cg16268214	0.811	0.805	0.816	0.084	289.282	0	0	394.107	TRUE
nRBC	cg25687777	-0.96	-0.967	-0.954	0.902	-289.278	0	0	394.106	TRUE
nRBC	cg25730142	0.926	0.92	0.933	0.103	289.276	0	0	394.105	TRUE
nRBC	cg10024446	-0.941	-0.947	-0.934	0.888	-289.27	0	0	394.102	TRUE
nRBC	cg08576880	0.899	0.893	0.905	0.099	289.245	0	0	394.092	TRUE
nRBC	cg05105845	0.833	0.827	0.838	0.092	289.237	0	0	394.088	TRUE
nRBC	cg02443062	0.89	0.884	0.896	0.089	289.233	0	0	394.086	TRUE
nRBC	cg04936062	0.872	0.866	0.878	0.081	289.228	0	0	394.084	TRUE
nRBC	cg04508839	0.877	0.871	0.883	0.092	289.188	0	0	394.067	TRUE
nRBC	cg03025986	-0.913	-0.92	-0.907	0.888	-289.184	0	0	394.065	TRUE
nRBC	cg13816130	0.821	0.815	0.827	0.089	289.178	0	0	394.063	TRUE
nRBC	cg17338352	0.86	0.854	0.866	0.103	289.176	0	0	394.062	TRUE
nRBC	cg03468249	0.906	0.9	0.912	0.094	289.175	0	0	394.061	TRUE
nRBC	cg04854568	0.861	0.855	0.867	0.086	289.173	0	0	394.061	TRUE
nRBC	cg00022594	-0.932	-0.938	-0.926	0.895	-289.169	0	0	394.059	TRUE
nRBC	cg23154002	0.904	0.897	0.91	0.088	289.157	0	0	394.054	TRUE
nRBC	cg08021815	-0.918	-0.924	-0.911	0.871	-289.141	0	0	394.047	TRUE
nRBC	cg17941846	0.896	0.89	0.902	0.096	289.14	0	0	394.047	TRUE
nRBC	cg14571706	0.899	0.893	0.906	0.104	289.13	0	0	394.043	TRUE
nRBC	cg05492845	0.766	0.76	0.771	0.089	289.123	0	0	394.04	TRUE
nRBC	cg23781003	0.87	0.865	0.876	0.11	289.123	0	0	394.039	TRUE
nRBC	cg07811634	-0.956	-0.962	-0.949	0.886	-289.121	0	0	394.039	TRUE
nRBC	cg03891330	0.875	0.869	0.881	0.111	289.079	0	0	394.021	TRUE
nRBC	cg22112083	-0.92	-0.926	-0.914	0.862	-289.077	0	0	394.02	TRUE
nRBC	cg24539295	0.86	0.854	0.866	0.089	289.072	0	0	394.018	TRUE
nRBC	cg11403890	0.895	0.889	0.901	0.086	289.065	0	0	394.014	TRUE
nRBC	cg04317841	0.883	0.877	0.889	0.097	289.063	0	0	394.014	TRUE
nRBC	cg10933002	-0.948	-0.954	-0.941	0.895	-289.056	0	0	394.011	TRUE
nRBC	cg02822723	0.838	0.832	0.844	0.09	289.054	0	0	394.01	TRUE
nRBC	cg05930315	0.905	0.899	0.911	0.085	289.043	0	0	394.005	TRUE
nRBC	cg00922025	0.883	0.877	0.889	0.099	289.042	0	0	394.004	TRUE
nRBC	cg26754826	0.94	0.934	0.946	0.097	289.041	0	0	394.004	TRUE
nRBC	cg02249648	0.918	0.912	0.925	0.092	289.013	0	0	393.992	TRUE
nRBC	cg15000232	0.942	0.936	0.949	0.108	289.003	0	0	393.988	TRUE
nRBC	cg00075615	-0.932	-0.939	-0.926	0.892	-288.996	0	0	393.985	TRUE
nRBC	cg09019052	0.935	0.929	0.942	0.093	288.989	0	0	393.982	TRUE
nRBC	cg18315103	0.827	0.822	0.833	0.099	288.984	0	0	393.98	TRUE
nRBC	cg03428247	0.892	0.886	0.898	0.096	288.983	0	0	393.979	TRUE
nRBC	cg02993250	0.919	0.913	0.925	0.093	288.962	0	0	393.97	TRUE
nRBC	cg23644736	-0.923	-0.929	-0.917	0.905	-288.961	0	0	393.97	TRUE
nRBC	cg06942852	-0.95	-0.956	-0.943	0.894	-288.947	0	0	393.964	TRUE
nRBC	cg23279691	0.858	0.852	0.864	0.088	288.937	0	0	393.96	TRUE
nRBC	cg05175353	-0.919	-0.926	-0.913	0.913	-288.928	0	0	393.956	TRUE
nRBC	cg25934944	0.879	0.873	0.885	0.099	288.926	0	0	393.955	TRUE
nRBC	cg09871247	0.894	0.888	0.9	0.104	288.92	0	0	393.953	TRUE
nRBC	cg08631890	0.891	0.885	0.897	0.091	288.914	0	0	393.95	TRUE
nRBC	cg01336855	0.936	0.93	0.943	0.111	288.895	0	0	393.942	TRUE
nRBC	cg18812668	0.921	0.915	0.928	0.098	288.895	0	0	393.942	TRUE
nRBC	cg19646538	0.911	0.904	0.917	0.103	288.89	0	0	393.94	TRUE
nRBC	cg02978548	0.943	0.937	0.95	0.091	288.868	0	0	393.93	TRUE
nRBC	cg00461978	0.911	0.905	0.917	0.088	288.846	0	0	393.921	TRUE
nRBC	cg19552044	0.897	0.891	0.903	0.087	288.845	0	0	393.92	TRUE
nRBC	cg22515636	0.9	0.894	0.906	0.111	288.828	0	0	393.913	TRUE
nRBC	cg20835725	0.919	0.913	0.925	0.087	288.828	0	0	393.913	TRUE
nRBC	cg01459030	-0.966	-0.973	-0.96	0.898	-288.81	0	0	393.905	TRUE
nRBC	cg04578470	0.89	0.884	0.896	0.088	288.806	0	0	393.903	TRUE
nRBC	cg16409452	-0.95	-0.956	-0.943	0.89	-288.803	0	0	393.902	TRUE
nRBC	cg05636681	0.889	0.882	0.895	0.095	288.802	0	0	393.902	TRUE
nRBC	cg14722509	0.906	0.9	0.913	0.101	288.798	0	0	393.9	TRUE
nRBC	cg20778776	0.879	0.873	0.885	0.102	288.797	0	0	393.899	TRUE
nRBC	cg09685568	0.923	0.916	0.929	0.107	288.793	0	0	393.898	TRUE
nRBC	cg14620065	-0.956	-0.962	-0.949	0.903	-288.785	0	0	393.894	TRUE
nRBC	cg22788223	0.889	0.883	0.895	0.096	288.784	0	0	393.894	TRUE
nRBC	cg26192857	0.862	0.857	0.868	0.081	288.773	0	0	393.889	TRUE
nRBC	cg22051776	-0.955	-0.962	-0.949	0.895	-288.773	0	0	393.889	TRUE
nRBC	cg02352653	0.908	0.902	0.915	0.087	288.759	0	0	393.883	TRUE
nRBC	cg02370953	-0.941	-0.947	-0.934	0.894	-288.75	0	0	393.88	TRUE
nRBC	cg14643497	0.933	0.927	0.939	0.106	288.726	0	0	393.869	TRUE
nRBC	cg21687703	0.889	0.883	0.895	0.092	288.722	0	0	393.868	TRUE
nRBC	cg12195798	-0.97	-0.976	-0.963	0.904	-288.717	0	0	393.865	TRUE
nRBC	cg01058717	-0.941	-0.947	-0.934	0.877	-288.716	0	0	393.865	TRUE
nRBC	cg04467350	0.877	0.871	0.883	0.123	288.704	0	0	393.86	TRUE
nRBC	cg13875899	0.893	0.887	0.899	0.103	288.698	0	0	393.857	TRUE
nRBC	ch.1.87505147F	0.89	0.884	0.896	0.093	288.697	0	0	393.857	TRUE
nRBC	cg23583580	0.914	0.907	0.92	0.102	288.68	0	0	393.849	TRUE
nRBC	cg07470284	-0.943	-0.95	-0.937	0.888	-288.669	0	0	393.845	TRUE
nRBC	cg01016851	0.885	0.879	0.891	0.126	288.666	0	0	393.843	TRUE
nRBC	cg20658100	0.908	0.901	0.914	0.123	288.665	0	0	393.843	TRUE
nRBC	cg20292110	0.962	0.955	0.969	0.103	288.663	0	0	393.842	TRUE
nRBC	cg11953916	0.843	0.838	0.849	0.095	288.651	0	0	393.837	TRUE
nRBC	cg02616315	-0.96	-0.967	-0.954	0.9	-288.649	0	0	393.836	TRUE
nRBC	cg19368966	0.908	0.902	0.914	0.097	288.648	0	0	393.836	TRUE
nRBC	cg05598064	0.934	0.928	0.94	0.132	288.642	0	0	393.833	TRUE
nRBC	cg11183371	-0.96	-0.967	-0.953	0.897	-288.614	0	0	393.821	TRUE
nRBC	cg15440808	0.913	0.907	0.92	0.118	288.608	0	0	393.818	TRUE
nRBC	cg04012364	0.915	0.909	0.921	0.097	288.591	0	0	393.811	TRUE
nRBC	cg07337234	0.912	0.905	0.918	0.103	288.576	0	0	393.805	TRUE
nRBC	cg23245009	-0.928	-0.935	-0.922	0.876	-288.575	0	0	393.805	TRUE
nRBC	cg09124081	0.87	0.864	0.876	0.092	288.57	0	0	393.802	TRUE
nRBC	cg21980821	0.881	0.875	0.887	0.091	288.568	0	0	393.802	TRUE
nRBC	cg23427859	0.912	0.906	0.919	0.103	288.567	0	0	393.801	TRUE
nRBC	cg01618304	0.898	0.892	0.904	0.09	288.536	0	0	393.788	TRUE
nRBC	cg00020649	0.864	0.858	0.87	0.089	288.522	0	0	393.782	TRUE
nRBC	cg25186695	0.871	0.865	0.877	0.086	288.496	0	0	393.771	TRUE
nRBC	cg26593784	0.893	0.887	0.899	0.09	288.491	0	0	393.768	TRUE
nRBC	cg26392439	0.824	0.819	0.83	0.082	288.482	0	0	393.765	TRUE
nRBC	cg11295144	0.9	0.893	0.906	0.101	288.482	0	0	393.764	TRUE
nRBC	cg22156255	0.877	0.871	0.884	0.103	288.481	0	0	393.764	TRUE
nRBC	cg16419361	-0.952	-0.958	-0.945	0.9	-288.479	0	0	393.763	TRUE
nRBC	cg15793850	-0.945	-0.952	-0.939	0.895	-288.459	0	0	393.755	TRUE
nRBC	cg05298696	-0.942	-0.949	-0.936	0.888	-288.442	0	0	393.747	TRUE
nRBC	cg27637048	-0.947	-0.954	-0.941	0.897	-288.434	0	0	393.744	TRUE
nRBC	cg05811247	0.873	0.867	0.879	0.103	288.43	0	0	393.742	TRUE
nRBC	cg11875268	-0.952	-0.959	-0.946	0.896	-288.424	0	0	393.74	TRUE
nRBC	cg06867822	-0.946	-0.952	-0.939	0.89	-288.41	0	0	393.734	TRUE
nRBC	cg01105932	0.842	0.836	0.848	0.098	288.39	0	0	393.725	TRUE
nRBC	cg26089074	0.906	0.899	0.912	0.1	288.377	0	0	393.719	TRUE
nRBC	cg20656701	-0.951	-0.957	-0.944	0.893	-288.369	0	0	393.716	TRUE
nRBC	cg15914769	0.903	0.897	0.909	0.091	288.359	0	0	393.712	TRUE
nRBC	cg09567080	0.824	0.818	0.83	0.085	288.343	0	0	393.705	TRUE
nRBC	cg17367132	0.893	0.887	0.9	0.099	288.309	0	0	393.69	TRUE
nRBC	cg05562817	0.921	0.915	0.927	0.113	288.278	0	0	393.677	TRUE
nRBC	cg20570505	0.876	0.87	0.882	0.085	288.269	0	0	393.673	TRUE
nRBC	cg12207651	0.897	0.89	0.903	0.082	288.256	0	0	393.668	TRUE
nRBC	cg00935388	-0.943	-0.949	-0.936	0.892	-288.252	0	0	393.666	TRUE
nRBC	cg03955296	0.915	0.909	0.921	0.108	288.237	0	0	393.659	TRUE
nRBC	cg20490811	0.9	0.894	0.906	0.089	288.234	0	0	393.658	TRUE
nRBC	cg04381004	-0.941	-0.948	-0.935	0.894	-288.225	0	0	393.654	TRUE
nRBC	cg13049881	0.898	0.892	0.904	0.101	288.216	0	0	393.65	TRUE
nRBC	cg05516832	0.91	0.904	0.916	0.093	288.195	0	0	393.641	TRUE
nRBC	cg13021384	0.936	0.929	0.942	0.108	288.193	0	0	393.64	TRUE
nRBC	cg23032229	0.882	0.876	0.888	0.106	288.184	0	0	393.636	TRUE
nRBC	cg01141445	-0.944	-0.951	-0.938	0.883	-288.173	0	0	393.632	TRUE
nRBC	cg10284605	-0.938	-0.944	-0.932	0.895	-288.143	0	0	393.619	TRUE
nRBC	cg14798760	0.902	0.896	0.908	0.096	288.138	0	0	393.617	TRUE
nRBC	cg02725437	0.897	0.891	0.903	0.098	288.135	0	0	393.615	TRUE
nRBC	cg01656133	-0.963	-0.969	-0.956	0.893	-288.128	0	0	393.612	TRUE
nRBC	cg22944932	0.872	0.866	0.878	0.086	288.107	0	0	393.604	TRUE
nRBC	cg23224293	-0.946	-0.953	-0.94	0.894	-288.093	0	0	393.598	TRUE
nRBC	cg06821789	-0.941	-0.947	-0.934	0.898	-288.082	0	0	393.593	TRUE
nRBC	cg20029156	-0.909	-0.915	-0.903	0.911	-288.069	0	0	393.587	TRUE
nRBC	cg26527793	0.894	0.888	0.9	0.092	288.061	0	0	393.584	TRUE
nRBC	cg16306508	0.846	0.84	0.852	0.088	288.044	0	0	393.576	TRUE
nRBC	cg00919715	0.911	0.904	0.917	0.11	288.04	0	0	393.575	TRUE
nRBC	cg26702929	0.882	0.876	0.888	0.084	288.033	0	0	393.572	TRUE
nRBC	cg09608876	-0.96	-0.966	-0.953	0.896	-288.032	0	0	393.571	TRUE
nRBC	cg09424138	-0.949	-0.956	-0.943	0.898	-288.032	0	0	393.571	TRUE
nRBC	cg01966465	0.853	0.847	0.859	0.089	288.026	0	0	393.569	TRUE
nRBC	cg02035603	-0.958	-0.964	-0.951	0.898	-288.015	0	0	393.564	TRUE
nRBC	cg00946032	-0.947	-0.954	-0.941	0.892	-288.008	0	0	393.561	TRUE
nRBC	cg05188868	0.839	0.833	0.845	0.082	288.001	0	0	393.558	TRUE
nRBC	cg01067936	0.833	0.827	0.838	0.083	287.996	0	0	393.556	TRUE
nRBC	cg02222454	-0.947	-0.953	-0.94	0.889	-287.984	0	0	393.551	TRUE
nRBC	cg00388471	-0.961	-0.968	-0.955	0.895	-287.941	0	0	393.532	TRUE
nRBC	cg01563704	0.915	0.909	0.921	0.088	287.927	0	0	393.526	TRUE
nRBC	cg20486052	0.929	0.922	0.935	0.106	287.91	0	0	393.519	TRUE
nRBC	cg18040997	0.903	0.897	0.909	0.106	287.909	0	0	393.518	TRUE
nRBC	cg05056305	0.862	0.856	0.868	0.089	287.893	0	0	393.511	TRUE
nRBC	cg04735745	0.906	0.9	0.912	0.09	287.873	0	0	393.503	TRUE
nRBC	cg22100409	0.927	0.92	0.933	0.096	287.873	0	0	393.503	TRUE
nRBC	cg00597751	-0.944	-0.951	-0.938	0.882	-287.867	0	0	393.5	TRUE
nRBC	cg04108502	0.933	0.927	0.94	0.102	287.866	0	0	393.5	TRUE
nRBC	cg21457676	0.883	0.877	0.889	0.091	287.852	0	0	393.494	TRUE
nRBC	cg10730497	0.914	0.908	0.921	0.093	287.851	0	0	393.493	TRUE
nRBC	cg25315351	0.92	0.914	0.926	0.107	287.837	0	0	393.487	TRUE
nRBC	cg26419712	-0.937	-0.943	-0.93	0.885	-287.828	0	0	393.484	TRUE
nRBC	cg08592157	0.887	0.881	0.893	0.088	287.816	0	0	393.478	TRUE
nRBC	cg18960469	0.923	0.916	0.929	0.12	287.793	0	0	393.468	TRUE
nRBC	cg20938231	-0.961	-0.968	-0.955	0.899	-287.789	0	0	393.467	TRUE
nRBC	cg11025757	-0.924	-0.93	-0.918	0.899	-287.775	0	0	393.461	TRUE
nRBC	cg08133350	0.907	0.901	0.913	0.085	287.753	0	0	393.451	TRUE
nRBC	cg08241778	0.909	0.902	0.915	0.102	287.75	0	0	393.45	TRUE
nRBC	cg06880239	0.875	0.869	0.881	0.099	287.747	0	0	393.449	TRUE
nRBC	cg07795030	-0.965	-0.971	-0.958	0.902	-287.734	0	0	393.443	TRUE
nRBC	cg17050045	0.896	0.89	0.902	0.099	287.726	0	0	393.44	TRUE
nRBC	cg00909226	-0.931	-0.938	-0.925	0.897	-287.701	0	0	393.429	TRUE
nRBC	cg07157058	0.954	0.948	0.961	0.098	287.668	0	0	393.415	TRUE
nRBC	cg14917395	0.918	0.911	0.924	0.104	287.668	0	0	393.415	TRUE
nRBC	cg14849798	0.896	0.89	0.902	0.091	287.644	0	0	393.404	TRUE
nRBC	cg18277497	-0.962	-0.969	-0.956	0.897	-287.639	0	0	393.402	TRUE
nRBC	cg12763105	-0.954	-0.96	-0.947	0.897	-287.625	0	0	393.396	TRUE
nRBC	cg22768296	-0.925	-0.931	-0.918	0.887	-287.62	0	0	393.394	TRUE
nRBC	cg02139871	0.86	0.854	0.866	0.088	287.612	0	0	393.391	TRUE
nRBC	cg00796814	0.864	0.858	0.87	0.097	287.588	0	0	393.38	TRUE
nRBC	cg24693879	-0.943	-0.949	-0.936	0.884	-287.566	0	0	393.371	TRUE
nRBC	cg07410571	0.905	0.898	0.911	0.09	287.563	0	0	393.37	TRUE
nRBC	cg25794529	0.898	0.892	0.904	0.105	287.563	0	0	393.37	TRUE
nRBC	cg12134716	0.911	0.904	0.917	0.11	287.559	0	0	393.368	TRUE
nRBC	cg07577263	0.905	0.899	0.912	0.091	287.559	0	0	393.368	TRUE
nRBC	cg03819713	0.91	0.904	0.917	0.103	287.557	0	0	393.367	TRUE
nRBC	cg07313597	0.863	0.857	0.869	0.095	287.545	0	0	393.362	TRUE
nRBC	cg06941159	0.901	0.894	0.907	0.089	287.532	0	0	393.356	TRUE
nRBC	cg06438300	0.939	0.933	0.946	0.102	287.524	0	0	393.353	TRUE
nRBC	cg13572289	0.887	0.881	0.893	0.087	287.523	0	0	393.352	TRUE
nRBC	cg08894685	0.912	0.906	0.918	0.109	287.516	0	0	393.349	TRUE
nRBC	cg21425749	0.887	0.881	0.893	0.091	287.513	0	0	393.348	TRUE
nRBC	cg04367093	-0.954	-0.961	-0.948	0.898	-287.502	0	0	393.343	TRUE
nRBC	cg05192269	0.81	0.805	0.816	0.097	287.501	0	0	393.343	TRUE
nRBC	cg24909445	0.915	0.909	0.921	0.096	287.498	0	0	393.341	TRUE
nRBC	cg09658987	0.936	0.929	0.942	0.117	287.495	0	0	393.34	TRUE
nRBC	cg20664017	0.855	0.849	0.861	0.089	287.474	0	0	393.331	TRUE
nRBC	cg08876591	0.909	0.902	0.915	0.122	287.429	0	0	393.312	TRUE
nRBC	cg16615348	0.874	0.868	0.88	0.086	287.422	0	0	393.309	TRUE
nRBC	cg07679896	0.911	0.904	0.917	0.086	287.412	0	0	393.304	TRUE
nRBC	cg03960244	0.887	0.881	0.894	0.095	287.369	0	0	393.286	TRUE
nRBC	cg03316575	-0.959	-0.966	-0.952	0.892	-287.353	0	0	393.279	TRUE
nRBC	cg25202662	-0.879	-0.885	-0.873	0.895	-287.344	0	0	393.275	TRUE
nRBC	cg11233444	0.925	0.919	0.932	0.097	287.324	0	0	393.266	TRUE
nRBC	cg04192327	0.903	0.897	0.909	0.099	287.303	0	0	393.258	TRUE
nRBC	cg17315679	-0.948	-0.955	-0.942	0.894	-287.266	0	0	393.242	TRUE
nRBC	cg21929600	0.915	0.909	0.921	0.101	287.264	0	0	393.241	TRUE
nRBC	cg08343265	0.822	0.816	0.828	0.078	287.26	0	0	393.239	TRUE
nRBC	cg08476415	-0.955	-0.961	-0.948	0.893	-287.257	0	0	393.238	TRUE
nRBC	cg24226138	0.916	0.91	0.923	0.114	287.256	0	0	393.237	TRUE
nRBC	cg01985412	0.89	0.884	0.896	0.089	287.255	0	0	393.237	TRUE
nRBC	cg25921461	0.937	0.931	0.944	0.101	287.253	0	0	393.236	TRUE
nRBC	cg12312205	0.834	0.828	0.84	0.084	287.244	0	0	393.232	TRUE
nRBC	cg07593264	0.939	0.933	0.946	0.109	287.242	0	0	393.231	TRUE
nRBC	cg12737565	0.87	0.864	0.876	0.107	287.236	0	0	393.229	TRUE
nRBC	cg10004280	-0.952	-0.958	-0.945	0.889	-287.235	0	0	393.228	TRUE
nRBC	cg21478177	0.886	0.88	0.893	0.112	287.232	0	0	393.227	TRUE
nRBC	cg05341057	0.92	0.913	0.926	0.094	287.226	0	0	393.224	TRUE
nRBC	cg26356462	0.884	0.878	0.89	0.088	287.225	0	0	393.224	TRUE
nRBC	cg27578341	0.916	0.91	0.922	0.097	287.223	0	0	393.223	TRUE
nRBC	cg09136896	0.898	0.892	0.904	0.09	287.216	0	0	393.22	TRUE
nRBC	cg12390953	0.919	0.912	0.925	0.087	287.175	0	0	393.202	TRUE
nRBC	cg21619639	0.86	0.854	0.866	0.103	287.172	0	0	393.201	TRUE
nRBC	cg14836636	0.886	0.879	0.892	0.081	287.165	0	0	393.198	TRUE
nRBC	cg06978067	0.86	0.854	0.866	0.086	287.15	0	0	393.192	TRUE
nRBC	cg26181865	0.948	0.942	0.955	0.112	287.142	0	0	393.188	TRUE
nRBC	cg24358465	0.842	0.836	0.848	0.079	287.142	0	0	393.188	TRUE
nRBC	cg25782418	-0.92	-0.927	-0.914	0.901	-287.141	0	0	393.188	TRUE
nRBC	cg03844381	0.895	0.889	0.901	0.097	287.137	0	0	393.186	TRUE
nRBC	cg18231048	0.706	0.701	0.711	0.073	287.137	0	0	393.186	TRUE
nRBC	cg15793417	-0.951	-0.957	-0.944	0.889	-287.134	0	0	393.184	TRUE
nRBC	cg26434101	0.904	0.898	0.911	0.096	287.129	0	0	393.183	TRUE
nRBC	cg16207001	-0.951	-0.958	-0.944	0.891	-287.121	0	0	393.179	TRUE
nRBC	cg08115183	0.865	0.859	0.871	0.103	287.11	0	0	393.174	TRUE
nRBC	cg08210568	0.915	0.909	0.922	0.106	287.103	0	0	393.171	TRUE
nRBC	cg15510593	0.929	0.922	0.935	0.122	287.092	0	0	393.167	TRUE
nRBC	cg23975144	0.889	0.883	0.895	0.1	287.086	0	0	393.164	TRUE
nRBC	cg20902751	0.865	0.859	0.871	0.082	287.081	0	0	393.162	TRUE
nRBC	cg18450540	-0.951	-0.958	-0.945	0.902	-287.078	0	0	393.16	TRUE
nRBC	cg15229153	0.914	0.908	0.921	0.09	287.07	0	0	393.157	TRUE
nRBC	ch.10.2610459F	0.958	0.951	0.964	0.096	287.068	0	0	393.156	TRUE
nRBC	cg05432305	0.863	0.858	0.869	0.089	287.042	0	0	393.145	TRUE
nRBC	cg04415434	0.902	0.895	0.908	0.095	287.04	0	0	393.144	TRUE
nRBC	cg18728760	0.904	0.898	0.91	0.098	287.039	0	0	393.144	TRUE
nRBC	cg08073142	0.852	0.847	0.858	0.079	287.039	0	0	393.144	TRUE
nRBC	cg09410845	0.911	0.905	0.917	0.088	287.025	0	0	393.138	TRUE
nRBC	cg19484886	0.908	0.902	0.914	0.108	287.011	0	0	393.132	TRUE
nRBC	cg27127056	0.863	0.857	0.869	0.099	287.011	0	0	393.131	TRUE
nRBC	cg19350125	0.887	0.881	0.893	0.085	286.998	0	0	393.126	TRUE
nRBC	cg07916488	0.903	0.897	0.909	0.097	286.985	0	0	393.12	TRUE
nRBC	cg00558376	0.92	0.914	0.926	0.098	286.963	0	0	393.111	TRUE
nRBC	cg02618579	0.881	0.875	0.887	0.095	286.959	0	0	393.109	TRUE
nRBC	cg00490421	0.9	0.894	0.906	0.086	286.93	0	0	393.096	TRUE
nRBC	cg21581038	0.871	0.865	0.877	0.099	286.898	0	0	393.083	TRUE
nRBC	cg17779764	-0.941	-0.947	-0.934	0.889	-286.897	0	0	393.082	TRUE
nRBC	cg25159610	0.91	0.904	0.917	0.089	286.895	0	0	393.081	TRUE
nRBC	cg13618045	0.895	0.888	0.901	0.107	286.891	0	0	393.08	TRUE
nRBC	cg11467289	-0.94	-0.947	-0.934	0.888	-286.885	0	0	393.077	TRUE
nRBC	cg11566183	0.876	0.87	0.882	0.083	286.876	0	0	393.073	TRUE
nRBC	cg20082096	-0.903	-0.909	-0.897	0.902	-286.871	0	0	393.071	TRUE
nRBC	cg01039898	-0.953	-0.96	-0.947	0.894	-286.835	0	0	393.056	TRUE
nRBC	cg13225819	0.917	0.911	0.923	0.108	286.804	0	0	393.042	TRUE
nRBC	cg02908709	0.918	0.912	0.925	0.092	286.794	0	0	393.038	TRUE
nRBC	cg14946028	0.898	0.892	0.904	0.086	286.779	0	0	393.031	TRUE
nRBC	cg04122081	-0.924	-0.93	-0.917	0.883	-286.773	0	0	393.029	TRUE
nRBC	cg06840305	-0.911	-0.918	-0.905	0.91	-286.771	0	0	393.028	TRUE
nRBC	cg11787288	0.898	0.892	0.905	0.088	286.771	0	0	393.028	TRUE
nRBC	cg14056942	0.877	0.871	0.883	0.099	286.769	0	0	393.027	TRUE
nRBC	cg09964778	0.862	0.856	0.868	0.087	286.761	0	0	393.024	TRUE
nRBC	cg04608004	-0.958	-0.965	-0.952	0.899	-286.725	0	0	393.008	TRUE
nRBC	cg21260072	0.848	0.842	0.854	0.084	286.714	0	0	393.004	TRUE
nRBC	cg12753518	0.906	0.9	0.912	0.127	286.714	0	0	393.004	TRUE
nRBC	cg14091954	0.883	0.877	0.889	0.086	286.712	0	0	393.003	TRUE
nRBC	cg13726166	-0.934	-0.94	-0.927	0.873	-286.711	0	0	393.002	TRUE
nRBC	cg15274983	0.918	0.912	0.924	0.106	286.703	0	0	392.999	TRUE
nRBC	cg00014301	-0.951	-0.957	-0.944	0.892	-286.696	0	0	392.996	TRUE
nRBC	cg09818930	0.947	0.94	0.953	0.107	286.685	0	0	392.991	TRUE
nRBC	cg08377768	0.899	0.893	0.906	0.109	286.664	0	0	392.982	TRUE
nRBC	cg06408550	0.918	0.912	0.924	0.112	286.658	0	0	392.979	TRUE
nRBC	cg23872935	0.897	0.891	0.903	0.117	286.64	0	0	392.971	TRUE
nRBC	cg17518978	-0.946	-0.952	-0.939	0.885	-286.632	0	0	392.968	TRUE
nRBC	cg01431559	-0.935	-0.941	-0.929	0.901	-286.631	0	0	392.968	TRUE
nRBC	cg01122847	-0.938	-0.945	-0.932	0.887	-286.629	0	0	392.967	TRUE
nRBC	cg04107707	-0.952	-0.959	-0.946	0.89	-286.624	0	0	392.965	TRUE
nRBC	cg12905410	0.85	0.844	0.855	0.091	286.62	0	0	392.963	TRUE
nRBC	cg14214635	-0.939	-0.946	-0.933	0.879	-286.606	0	0	392.956	TRUE
nRBC	cg07748540	0.877	0.871	0.883	0.081	286.604	0	0	392.956	TRUE
nRBC	cg08543148	0.904	0.898	0.91	0.115	286.59	0	0	392.95	TRUE
nRBC	cg09299076	-0.94	-0.946	-0.933	0.884	-286.571	0	0	392.942	TRUE
nRBC	cg10686375	0.906	0.9	0.912	0.093	286.568	0	0	392.94	TRUE
nRBC	cg10232749	0.924	0.918	0.931	0.105	286.546	0	0	392.931	TRUE
nRBC	cg15694879	0.877	0.871	0.883	0.088	286.544	0	0	392.93	TRUE
nRBC	cg24992690	0.902	0.896	0.908	0.102	286.533	0	0	392.925	TRUE
nRBC	cg04476876	-0.91	-0.916	-0.904	0.904	-286.533	0	0	392.925	TRUE
nRBC	cg02503462	0.906	0.9	0.913	0.093	286.532	0	0	392.925	TRUE
nRBC	cg15588177	-0.93	-0.936	-0.923	0.889	-286.496	0	0	392.909	TRUE
nRBC	cg05179659	0.897	0.891	0.903	0.089	286.488	0	0	392.906	TRUE
nRBC	cg25196283	-0.93	-0.936	-0.924	0.884	-286.479	0	0	392.902	TRUE
nRBC	cg25219082	0.86	0.854	0.866	0.093	286.475	0	0	392.9	TRUE
nRBC	cg25635144	0.91	0.904	0.916	0.089	286.464	0	0	392.895	TRUE
nRBC	cg11630411	0.932	0.925	0.938	0.095	286.456	0	0	392.892	TRUE
nRBC	cg04912999	0.896	0.89	0.902	0.094	286.451	0	0	392.89	TRUE
nRBC	cg04173139	-0.957	-0.963	-0.95	0.896	-286.447	0	0	392.888	TRUE
nRBC	cg11728867	-0.931	-0.938	-0.925	0.899	-286.435	0	0	392.883	TRUE
nRBC	cg22238717	0.833	0.828	0.839	0.09	286.431	0	0	392.881	TRUE
nRBC	cg11829371	-0.965	-0.972	-0.959	0.902	-286.427	0	0	392.879	TRUE
nRBC	cg10778862	0.878	0.872	0.884	0.091	286.424	0	0	392.878	TRUE
nRBC	cg02839220	0.863	0.857	0.869	0.102	286.418	0	0	392.876	TRUE
nRBC	cg12534777	0.88	0.874	0.887	0.097	286.409	0	0	392.872	TRUE
nRBC	cg09745087	0.84	0.834	0.846	0.098	286.402	0	0	392.868	TRUE
nRBC	cg15201400	0.912	0.905	0.918	0.086	286.398	0	0	392.867	TRUE
nRBC	cg15908186	0.866	0.86	0.872	0.098	286.384	0	0	392.861	TRUE
nRBC	cg23058447	-0.952	-0.959	-0.946	0.894	-286.383	0	0	392.86	TRUE
nRBC	cg09888753	-0.945	-0.952	-0.939	0.89	-286.352	0	0	392.847	TRUE
nRBC	cg26198898	0.887	0.88	0.893	0.102	286.346	0	0	392.844	TRUE
nRBC	cg18237277	0.917	0.911	0.924	0.117	286.32	0	0	392.833	TRUE
nRBC	cg11208313	0.886	0.88	0.892	0.084	286.309	0	0	392.828	TRUE
nRBC	cg25737788	0.699	0.694	0.704	0.07	286.3	0	0	392.825	TRUE
nRBC	cg21746573	-0.954	-0.961	-0.947	0.904	-286.292	0	0	392.821	TRUE
nRBC	cg21624854	0.895	0.889	0.901	0.1	286.276	0	0	392.814	TRUE
nRBC	cg26407106	0.83	0.825	0.836	0.086	286.269	0	0	392.811	TRUE
nRBC	cg24386906	0.911	0.905	0.917	0.093	286.249	0	0	392.802	TRUE
nRBC	cg01396034	0.84	0.834	0.846	0.089	286.24	0	0	392.798	TRUE
nRBC	cg19472216	0.889	0.883	0.895	0.084	286.236	0	0	392.797	TRUE
nRBC	cg15202245	0.92	0.914	0.926	0.091	286.232	0	0	392.795	TRUE
nRBC	cg25884743	0.845	0.839	0.851	0.092	286.215	0	0	392.788	TRUE
nRBC	cg21944749	0.893	0.887	0.899	0.093	286.201	0	0	392.782	TRUE
nRBC	cg10027562	0.823	0.817	0.829	0.092	286.201	0	0	392.782	TRUE
nRBC	cg15146966	0.849	0.843	0.855	0.083	286.188	0	0	392.776	TRUE
nRBC	cg25631650	0.894	0.888	0.9	0.12	286.186	0	0	392.775	TRUE
nRBC	cg07095599	0.885	0.879	0.891	0.089	286.172	0	0	392.769	TRUE
nRBC	cg24909396	-0.948	-0.954	-0.941	0.89	-286.172	0	0	392.769	TRUE
nRBC	cg06282462	0.909	0.903	0.915	0.089	286.166	0	0	392.767	TRUE
nRBC	cg14169160	0.89	0.883	0.896	0.108	286.161	0	0	392.764	TRUE
nRBC	cg01553209	0.903	0.897	0.909	0.094	286.139	0	0	392.755	TRUE
nRBC	cg00083801	-0.957	-0.964	-0.951	0.905	-286.121	0	0	392.747	TRUE
nRBC	cg02228481	0.9	0.894	0.906	0.112	286.099	0	0	392.737	TRUE
nRBC	cg22766014	0.953	0.947	0.96	0.095	286.098	0	0	392.737	TRUE
nRBC	cg00994924	0.855	0.85	0.861	0.078	286.096	0	0	392.736	TRUE
nRBC	cg21870731	0.883	0.877	0.889	0.087	286.063	0	0	392.722	TRUE
nRBC	cg22989919	0.876	0.87	0.882	0.116	286.058	0	0	392.72	TRUE
nRBC	cg00980244	0.892	0.886	0.899	0.103	286.029	0	0	392.707	TRUE
nRBC	cg07950158	0.862	0.856	0.868	0.102	286.014	0	0	392.701	TRUE
nRBC	cg25079743	0.848	0.842	0.854	0.088	285.966	0	0	392.68	TRUE
nRBC	cg24180569	0.845	0.839	0.85	0.093	285.964	0	0	392.679	TRUE
nRBC	cg07423906	0.8	0.795	0.806	0.093	285.962	0	0	392.678	TRUE
nRBC	cg15549761	0.864	0.858	0.87	0.089	285.957	0	0	392.676	TRUE
nRBC	cg05402265	0.843	0.838	0.849	0.087	285.951	0	0	392.673	TRUE
nRBC	cg15150274	0.911	0.905	0.917	0.094	285.944	0	0	392.67	TRUE
nRBC	cg14887335	-0.953	-0.959	-0.946	0.904	-285.939	0	0	392.668	TRUE
nRBC	cg11480264	0.904	0.897	0.91	0.093	285.936	0	0	392.667	TRUE
nRBC	cg17360924	0.88	0.874	0.886	0.1	285.936	0	0	392.667	TRUE
nRBC	cg14883547	0.868	0.862	0.874	0.087	285.928	0	0	392.663	TRUE
nRBC	cg20024259	-0.928	-0.934	-0.922	0.899	-285.927	0	0	392.663	TRUE
nRBC	cg07955828	0.881	0.875	0.888	0.088	285.911	0	0	392.656	TRUE
nRBC	cg24606935	0.899	0.893	0.906	0.087	285.903	0	0	392.652	TRUE
nRBC	cg07230991	0.878	0.872	0.884	0.097	285.903	0	0	392.652	TRUE
nRBC	cg15619745	0.896	0.89	0.902	0.101	285.879	0	0	392.642	TRUE
nRBC	cg07895227	0.919	0.913	0.926	0.105	285.865	0	0	392.636	TRUE
nRBC	cg04910470	0.892	0.886	0.899	0.089	285.857	0	0	392.633	TRUE
nRBC	cg10605963	-0.954	-0.961	-0.948	0.898	-285.83	0	0	392.621	TRUE
nRBC	cg01814186	0.877	0.871	0.883	0.119	285.823	0	0	392.618	TRUE
nRBC	cg14492773	0.914	0.908	0.92	0.101	285.821	0	0	392.617	TRUE
nRBC	cg21269523	0.876	0.87	0.882	0.119	285.814	0	0	392.614	TRUE
nRBC	cg26702875	0.892	0.886	0.898	0.1	285.81	0	0	392.612	TRUE
nRBC	cg04790545	-0.928	-0.934	-0.921	0.907	-285.807	0	0	392.611	TRUE
nRBC	cg00682802	-0.932	-0.938	-0.925	0.886	-285.804	0	0	392.609	TRUE
nRBC	cg13653195	0.875	0.869	0.881	0.091	285.803	0	0	392.609	TRUE
nRBC	cg17516963	-0.956	-0.963	-0.95	0.897	-285.796	0	0	392.606	TRUE
nRBC	cg09838876	0.864	0.858	0.87	0.099	285.795	0	0	392.606	TRUE
nRBC	cg09023593	0.903	0.897	0.909	0.101	285.788	0	0	392.603	TRUE
nRBC	cg06416760	0.917	0.91	0.923	0.115	285.784	0	0	392.601	TRUE
nRBC	cg09134341	-0.955	-0.961	-0.948	0.891	-285.764	0	0	392.592	TRUE
nRBC	cg00096845	0.922	0.916	0.928	0.1	285.759	0	0	392.59	TRUE
nRBC	cg20926183	-0.944	-0.951	-0.938	0.9	-285.74	0	0	392.582	TRUE
nRBC	cg25771897	0.908	0.902	0.915	0.111	285.724	0	0	392.575	TRUE
nRBC	cg00708642	0.842	0.836	0.848	0.087	285.715	0	0	392.571	TRUE
nRBC	cg26679289	0.914	0.907	0.92	0.096	285.715	0	0	392.571	TRUE
nRBC	cg14879153	0.88	0.874	0.886	0.085	285.679	0	0	392.555	TRUE
nRBC	cg22315542	0.937	0.931	0.944	0.1	285.677	0	0	392.555	TRUE
nRBC	cg19318889	-0.96	-0.966	-0.953	0.903	-285.675	0	0	392.554	TRUE
nRBC	cg08610361	0.895	0.888	0.901	0.106	285.668	0	0	392.551	TRUE
nRBC	cg09592867	-0.94	-0.947	-0.934	0.895	-285.65	0	0	392.543	TRUE
nRBC	cg21952685	0.932	0.926	0.939	0.112	285.64	0	0	392.539	TRUE
nRBC	cg01657380	-0.928	-0.934	-0.921	0.895	-285.634	0	0	392.536	TRUE
nRBC	cg05866785	-0.926	-0.933	-0.92	0.905	-285.632	0	0	392.535	TRUE
nRBC	cg04099264	0.889	0.883	0.895	0.101	285.627	0	0	392.533	TRUE
nRBC	cg10313005	0.871	0.865	0.877	0.088	285.616	0	0	392.528	TRUE
nRBC	cg22459755	0.948	0.942	0.955	0.109	285.602	0	0	392.522	TRUE
nRBC	cg00225765	0.937	0.93	0.943	0.092	285.6	0	0	392.521	TRUE
nRBC	cg00819696	0.908	0.901	0.914	0.102	285.598	0	0	392.52	TRUE
nRBC	cg21671870	-0.953	-0.96	-0.947	0.895	-285.596	0	0	392.519	TRUE
nRBC	cg27550618	-0.953	-0.959	-0.946	0.894	-285.595	0	0	392.519	TRUE
nRBC	cg24914860	0.827	0.822	0.833	0.089	285.595	0	0	392.519	TRUE
nRBC	cg16085611	0.845	0.839	0.851	0.083	285.59	0	0	392.517	TRUE
nRBC	cg09783236	0.814	0.808	0.819	0.082	285.581	0	0	392.513	TRUE
nRBC	cg04634639	0.781	0.776	0.787	0.086	285.578	0	0	392.512	TRUE
nRBC	cg18227442	-0.934	-0.94	-0.927	0.897	-285.555	0	0	392.502	TRUE
nRBC	cg10543797	-0.925	-0.932	-0.919	0.871	-285.54	0	0	392.495	TRUE
nRBC	cg25960191	0.891	0.885	0.897	0.087	285.517	0	0	392.485	TRUE
nRBC	cg04197135	0.886	0.88	0.892	0.087	285.511	0	0	392.483	TRUE
nRBC	cg26350286	0.943	0.936	0.949	0.117	285.506	0	0	392.481	TRUE
nRBC	cg12590774	0.87	0.864	0.876	0.086	285.498	0	0	392.477	TRUE
nRBC	cg27610941	0.906	0.899	0.912	0.107	285.491	0	0	392.474	TRUE
nRBC	cg03634887	0.89	0.884	0.896	0.113	285.489	0	0	392.473	TRUE
nRBC	cg15624314	0.905	0.899	0.912	0.106	285.482	0	0	392.47	TRUE
nRBC	cg02234043	-0.937	-0.944	-0.931	0.898	-285.468	0	0	392.464	TRUE
nRBC	cg06288634	0.902	0.896	0.909	0.095	285.463	0	0	392.462	TRUE
nRBC	cg16206838	0.907	0.901	0.913	0.108	285.457	0	0	392.459	TRUE
nRBC	cg14021555	0.922	0.916	0.929	0.116	285.447	0	0	392.455	TRUE
nRBC	cg01811543	0.864	0.858	0.87	0.084	285.43	0	0	392.447	TRUE
nRBC	cg05331791	-0.938	-0.944	-0.931	0.885	-285.429	0	0	392.447	TRUE
nRBC	cg23726178	-0.943	-0.949	-0.936	0.908	-285.428	0	0	392.447	TRUE
nRBC	cg03611100	-0.942	-0.949	-0.936	0.889	-285.347	0	0	392.411	TRUE
nRBC	cg18918423	0.9	0.894	0.906	0.127	285.341	0	0	392.409	TRUE
nRBC	cg21686900	0.904	0.898	0.91	0.097	285.324	0	0	392.402	TRUE
nRBC	cg20686277	-0.94	-0.947	-0.934	0.888	-285.316	0	0	392.398	TRUE
nRBC	cg10330019	0.871	0.865	0.877	0.104	285.315	0	0	392.397	TRUE
nRBC	cg16800851	0.847	0.841	0.853	0.096	285.312	0	0	392.396	TRUE
nRBC	cg21412992	0.92	0.914	0.926	0.088	285.306	0	0	392.394	TRUE
nRBC	cg14679558	-0.925	-0.932	-0.919	0.899	-285.285	0	0	392.384	TRUE
nRBC	cg11502736	0.898	0.892	0.904	0.099	285.283	0	0	392.384	TRUE
nRBC	cg04934727	0.911	0.904	0.917	0.099	285.264	0	0	392.375	TRUE
nRBC	cg15022984	0.912	0.905	0.918	0.09	285.257	0	0	392.373	TRUE
nRBC	cg05049784	0.88	0.874	0.886	0.107	285.255	0	0	392.371	TRUE
nRBC	cg06620762	0.881	0.875	0.887	0.092	285.236	0	0	392.364	TRUE
nRBC	cg13681751	0.864	0.858	0.87	0.097	285.21	0	0	392.352	TRUE
nRBC	cg13682044	0.896	0.89	0.902	0.103	285.209	0	0	392.352	TRUE
nRBC	cg09162751	0.872	0.866	0.878	0.096	285.142	0	0	392.323	TRUE
nRBC	ch.2.3787455F	0.845	0.839	0.851	0.103	285.142	0	0	392.323	TRUE
nRBC	cg01128800	0.908	0.901	0.914	0.104	285.14	0	0	392.322	TRUE
nRBC	cg17299935	0.877	0.871	0.883	0.094	285.133	0	0	392.319	TRUE
nRBC	cg00825497	0.895	0.889	0.901	0.101	285.133	0	0	392.319	TRUE
nRBC	cg25468529	0.864	0.858	0.87	0.1	285.128	0	0	392.316	TRUE
nRBC	cg05647431	-0.956	-0.962	-0.949	0.901	-285.124	0	0	392.315	TRUE
nRBC	cg08410039	-0.931	-0.938	-0.925	0.889	-285.115	0	0	392.311	TRUE
nRBC	cg13808147	0.935	0.929	0.942	0.113	285.112	0	0	392.309	TRUE
nRBC	cg13604523	0.88	0.874	0.886	0.121	285.085	0	0	392.298	TRUE
nRBC	cg22706424	0.932	0.925	0.938	0.096	285.08	0	0	392.296	TRUE
nRBC	cg17935813	0.885	0.879	0.891	0.084	285.078	0	0	392.295	TRUE
nRBC	cg16844989	0.923	0.916	0.929	0.114	285.07	0	0	392.291	TRUE
nRBC	cg03273952	-0.917	-0.923	-0.91	0.892	-285.028	0	0	392.273	TRUE
nRBC	cg21151651	0.904	0.898	0.911	0.089	285.02	0	0	392.27	TRUE
nRBC	cg15046735	0.929	0.923	0.935	0.096	285.015	0	0	392.267	TRUE
nRBC	cg27373220	-0.896	-0.902	-0.89	0.898	-285.013	0	0	392.266	TRUE
nRBC	cg08353955	-0.938	-0.944	-0.931	0.889	-284.998	0	0	392.26	TRUE
nRBC	cg24046305	0.913	0.907	0.919	0.091	284.977	0	0	392.251	TRUE
nRBC	cg04570827	0.886	0.88	0.892	0.096	284.977	0	0	392.251	TRUE
nRBC	cg19897874	-0.948	-0.954	-0.941	0.889	-284.963	0	0	392.245	TRUE
nRBC	cg17642145	0.897	0.891	0.903	0.089	284.961	0	0	392.244	TRUE
nRBC	ch.13.38799509F	0.83	0.824	0.836	0.078	284.937	0	0	392.234	TRUE
nRBC	cg09311052	0.894	0.888	0.901	0.119	284.931	0	0	392.231	TRUE
nRBC	cg05459203	0.839	0.834	0.845	0.087	284.921	0	0	392.227	TRUE
nRBC	cg20313642	-0.956	-0.963	-0.95	0.899	-284.877	0	0	392.207	TRUE
nRBC	cg05632866	-0.959	-0.966	-0.953	0.901	-284.871	0	0	392.205	TRUE
nRBC	cg19613930	0.906	0.9	0.912	0.103	284.869	0	0	392.204	TRUE
nRBC	cg07801662	0.914	0.907	0.92	0.123	284.839	0	0	392.191	TRUE
nRBC	cg00031476	0.884	0.878	0.89	0.104	284.825	0	0	392.185	TRUE
nRBC	cg14557909	0.652	0.647	0.657	0.066	284.824	0	0	392.184	TRUE
nRBC	cg09173344	0.816	0.81	0.822	0.086	284.82	0	0	392.182	TRUE
nRBC	cg11369301	0.923	0.917	0.93	0.094	284.805	0	0	392.176	TRUE
nRBC	cg13975009	0.908	0.901	0.914	0.099	284.804	0	0	392.176	TRUE
nRBC	cg25565908	0.782	0.776	0.787	0.08	284.798	0	0	392.173	TRUE
nRBC	cg07942932	0.891	0.884	0.897	0.125	284.792	0	0	392.17	TRUE
nRBC	cg02832245	0.883	0.877	0.889	0.088	284.786	0	0	392.168	TRUE
nRBC	cg12279128	0.864	0.858	0.87	0.087	284.782	0	0	392.166	TRUE
nRBC	cg22574986	0.928	0.921	0.934	0.111	284.778	0	0	392.164	TRUE
nRBC	cg04986643	-0.958	-0.964	-0.951	0.894	-284.765	0	0	392.159	TRUE
nRBC	cg20578783	-0.942	-0.948	-0.935	0.881	-284.754	0	0	392.154	TRUE
nRBC	cg16432235	-0.938	-0.944	-0.931	0.9	-284.746	0	0	392.151	TRUE
nRBC	cg13256491	-0.948	-0.954	-0.941	0.886	-284.741	0	0	392.148	TRUE
nRBC	cg14466680	0.889	0.883	0.895	0.082	284.725	0	0	392.141	TRUE
nRBC	cg20699492	-0.956	-0.963	-0.95	0.898	-284.718	0	0	392.138	TRUE
nRBC	cg05584166	0.875	0.869	0.881	0.08	284.703	0	0	392.132	TRUE
nRBC	cg14566589	-0.947	-0.954	-0.941	0.878	-284.695	0	0	392.128	TRUE
nRBC	cg15268007	0.916	0.91	0.923	0.098	284.691	0	0	392.126	TRUE
nRBC	cg13399678	0.873	0.867	0.879	0.085	284.685	0	0	392.124	TRUE
nRBC	cg04193615	-0.917	-0.924	-0.911	0.899	-284.683	0	0	392.123	TRUE
nRBC	cg06777274	0.898	0.892	0.904	0.092	284.681	0	0	392.122	TRUE
nRBC	cg26115851	0.91	0.904	0.916	0.113	284.677	0	0	392.121	TRUE
nRBC	cg21055978	0.877	0.871	0.883	0.11	284.665	0	0	392.115	TRUE
nRBC	cg02882624	0.856	0.85	0.862	0.093	284.64	0	0	392.104	TRUE
nRBC	cg01896804	-0.949	-0.956	-0.943	0.9	-284.615	0	0	392.093	TRUE
nRBC	cg17419241	0.849	0.843	0.855	0.095	284.612	0	0	392.092	TRUE
nRBC	cg23539498	0.903	0.897	0.909	0.093	284.606	0	0	392.09	TRUE
nRBC	cg17917368	-0.927	-0.933	-0.92	0.892	-284.562	0	0	392.071	TRUE
nRBC	cg23220571	-0.937	-0.944	-0.931	0.891	-284.532	0	0	392.057	TRUE
nRBC	cg00664222	0.866	0.86	0.872	0.089	284.531	0	0	392.057	TRUE
nRBC	cg22228677	0.919	0.912	0.925	0.095	284.516	0	0	392.05	TRUE
nRBC	cg19612114	-0.934	-0.94	-0.927	0.893	-284.51	0	0	392.048	TRUE
nRBC	cg16204238	0.888	0.881	0.894	0.086	284.494	0	0	392.041	TRUE
nRBC	cg03605404	0.897	0.891	0.903	0.104	284.492	0	0	392.04	TRUE
nRBC	cg03850234	0.903	0.897	0.909	0.094	284.487	0	0	392.038	TRUE
nRBC	cg04528801	-0.951	-0.958	-0.944	0.897	-284.471	0	0	392.031	TRUE
nRBC	cg18241780	0.926	0.92	0.933	0.107	284.469	0	0	392.03	TRUE
nRBC	cg25937114	-0.924	-0.93	-0.917	0.901	-284.456	0	0	392.024	TRUE
nRBC	cg09848659	0.924	0.917	0.93	0.103	284.441	0	0	392.018	TRUE
nRBC	cg00059240	-0.942	-0.949	-0.936	0.904	-284.426	0	0	392.011	TRUE
nRBC	cg00461735	0.93	0.924	0.937	0.099	284.425	0	0	392.011	TRUE
nRBC	cg08056423	-0.9	-0.906	-0.893	0.895	-284.422	0	0	392.009	TRUE
nRBC	cg00513060	0.908	0.902	0.914	0.102	284.41	0	0	392.004	TRUE
nRBC	cg13362105	0.928	0.922	0.934	0.112	284.407	0	0	392.003	TRUE
nRBC	cg08309706	0.806	0.801	0.812	0.077	284.394	0	0	391.997	TRUE
nRBC	cg07342545	0.774	0.769	0.78	0.077	284.383	0	0	391.992	TRUE
nRBC	cg22846949	0.878	0.871	0.884	0.094	284.381	0	0	391.992	TRUE
nRBC	cg24916020	-0.923	-0.93	-0.917	0.869	-284.38	0	0	391.991	TRUE
nRBC	cg16577123	0.785	0.78	0.791	0.086	284.38	0	0	391.991	TRUE
nRBC	cg21026663	0.921	0.915	0.928	0.101	284.371	0	0	391.987	TRUE
nRBC	cg11295902	0.872	0.866	0.878	0.088	284.339	0	0	391.973	TRUE
nRBC	cg06761167	-0.948	-0.955	-0.942	0.887	-284.334	0	0	391.971	TRUE
nRBC	ch.1.2110356R	0.91	0.904	0.917	0.105	284.33	0	0	391.969	TRUE
nRBC	cg03345059	-0.956	-0.963	-0.949	0.892	-284.318	0	0	391.964	TRUE
nRBC	cg09355803	0.896	0.89	0.902	0.101	284.295	0	0	391.954	TRUE
nRBC	cg23385854	0.898	0.892	0.904	0.094	284.268	0	0	391.943	TRUE
nRBC	cg04048517	0.903	0.897	0.909	0.096	284.265	0	0	391.941	TRUE
nRBC	cg17469356	0.892	0.886	0.899	0.086	284.242	0	0	391.931	TRUE
nRBC	cg01573472	0.795	0.79	0.801	0.079	284.239	0	0	391.93	TRUE
nRBC	ch.6.2134092F	0.935	0.929	0.942	0.107	284.23	0	0	391.926	TRUE
nRBC	cg27225044	-0.957	-0.964	-0.95	0.892	-284.222	0	0	391.922	TRUE
nRBC	cg21850239	0.884	0.878	0.89	0.085	284.218	0	0	391.921	TRUE
nRBC	cg06296514	0.942	0.936	0.949	0.11	284.21	0	0	391.917	TRUE
nRBC	cg06919709	0.835	0.83	0.841	0.094	284.192	0	0	391.909	TRUE
nRBC	cg21757774	0.77	0.764	0.775	0.074	284.146	0	0	391.889	TRUE
nRBC	cg07025478	0.733	0.728	0.738	0.09	284.133	0	0	391.883	TRUE
nRBC	cg06699063	0.892	0.885	0.898	0.09	284.128	0	0	391.881	TRUE
nRBC	cg04495224	0.814	0.808	0.819	0.108	284.122	0	0	391.879	TRUE
nRBC	cg08177625	-0.936	-0.943	-0.93	0.896	-284.107	0	0	391.872	TRUE
nRBC	cg23156916	0.916	0.91	0.922	0.108	284.101	0	0	391.87	TRUE
nRBC	cg20361594	-0.941	-0.948	-0.934	0.889	-284.093	0	0	391.866	TRUE
nRBC	cg19530178	-0.961	-0.967	-0.954	0.893	-284.091	0	0	391.865	TRUE
nRBC	cg23674647	-0.949	-0.956	-0.942	0.892	-284.09	0	0	391.865	TRUE
nRBC	cg09370299	-0.922	-0.928	-0.915	0.894	-284.078	0	0	391.86	TRUE
nRBC	cg07294177	0.909	0.902	0.915	0.096	284.003	0	0	391.827	TRUE
nRBC	cg20644120	0.915	0.909	0.922	0.089	283.992	0	0	391.822	TRUE
nRBC	cg04558647	-0.938	-0.944	-0.931	0.895	-283.98	0	0	391.817	TRUE
nRBC	cg03905463	0.932	0.925	0.938	0.115	283.969	0	0	391.812	TRUE
nRBC	cg22788646	-0.93	-0.937	-0.924	0.892	-283.95	0	0	391.804	TRUE
nRBC	cg25884854	0.829	0.823	0.835	0.091	283.929	0	0	391.795	TRUE
nRBC	cg23402475	0.913	0.907	0.92	0.089	283.916	0	0	391.789	TRUE
nRBC	cg13277451	0.848	0.842	0.854	0.093	283.915	0	0	391.789	TRUE
nRBC	cg06106948	0.872	0.866	0.878	0.08	283.911	0	0	391.787	TRUE
nRBC	cg16086925	0.876	0.87	0.882	0.091	283.91	0	0	391.786	TRUE
nRBC	cg13535663	0.917	0.91	0.923	0.087	283.91	0	0	391.786	TRUE
nRBC	cg04186815	-0.937	-0.943	-0.93	0.881	-283.908	0	0	391.786	TRUE
nRBC	cg26032363	-0.952	-0.959	-0.946	0.891	-283.907	0	0	391.785	TRUE
nRBC	cg02836769	-0.922	-0.929	-0.916	0.905	-283.886	0	0	391.776	TRUE
nRBC	cg23507025	0.913	0.906	0.919	0.089	283.883	0	0	391.775	TRUE
nRBC	cg08511764	-0.94	-0.946	-0.933	0.891	-283.881	0	0	391.774	TRUE
nRBC	cg24072311	0.82	0.815	0.826	0.088	283.863	0	0	391.766	TRUE
nRBC	cg26915558	-0.96	-0.967	-0.954	0.894	-283.845	0	0	391.758	TRUE
nRBC	cg10436414	0.913	0.907	0.919	0.096	283.808	0	0	391.742	TRUE
nRBC	cg03243311	-0.926	-0.933	-0.92	0.899	-283.806	0	0	391.741	TRUE
nRBC	cg22576363	0.896	0.89	0.902	0.092	283.796	0	0	391.736	TRUE
nRBC	cg04309350	0.875	0.869	0.881	0.092	283.792	0	0	391.735	TRUE
nRBC	cg09750385	0.958	0.951	0.964	0.101	283.787	0	0	391.733	TRUE
nRBC	cg24597705	0.948	0.942	0.955	0.111	283.784	0	0	391.731	TRUE
nRBC	cg04613133	0.813	0.807	0.818	0.082	283.776	0	0	391.728	TRUE
nRBC	cg14311088	0.898	0.892	0.904	0.093	283.767	0	0	391.724	TRUE
nRBC	cg18776056	0.902	0.896	0.908	0.085	283.76	0	0	391.721	TRUE
nRBC	cg27312442	-0.919	-0.925	-0.912	0.903	-283.742	0	0	391.713	TRUE
nRBC	cg16466314	0.858	0.852	0.864	0.091	283.742	0	0	391.713	TRUE
nRBC	cg14434255	0.921	0.915	0.927	0.102	283.715	0	0	391.701	TRUE
nRBC	cg19863040	-0.955	-0.962	-0.949	0.898	-283.706	0	0	391.697	TRUE
nRBC	cg11508081	-0.948	-0.955	-0.942	0.892	-283.703	0	0	391.696	TRUE
nRBC	cg08201152	0.932	0.925	0.938	0.112	283.695	0	0	391.692	TRUE
nRBC	cg00309178	0.83	0.824	0.835	0.097	283.691	0	0	391.691	TRUE
nRBC	cg18436324	0.968	0.961	0.975	0.099	283.652	0	0	391.674	TRUE
nRBC	cg17758280	0.824	0.818	0.829	0.091	283.638	0	0	391.668	TRUE
nRBC	cg11528367	0.915	0.908	0.921	0.107	283.613	0	0	391.657	TRUE
nRBC	cg00369438	0.88	0.874	0.886	0.086	283.589	0	0	391.646	TRUE
nRBC	cg08086728	0.925	0.918	0.931	0.105	283.58	0	0	391.643	TRUE
nRBC	cg14417711	-0.92	-0.926	-0.914	0.911	-283.564	0	0	391.636	TRUE
nRBC	cg22649740	0.863	0.857	0.869	0.099	283.558	0	0	391.633	TRUE
nRBC	cg05407442	0.893	0.886	0.899	0.083	283.551	0	0	391.63	TRUE
nRBC	cg08158524	0.907	0.901	0.914	0.106	283.543	0	0	391.626	TRUE
nRBC	cg11910287	0.89	0.883	0.896	0.113	283.525	0	0	391.618	TRUE
nRBC	cg26764318	-0.951	-0.957	-0.944	0.896	-283.487	0	0	391.602	TRUE
nRBC	cg06496078	0.883	0.877	0.889	0.097	283.484	0	0	391.601	TRUE
nRBC	cg03442642	0.9	0.893	0.906	0.094	283.481	0	0	391.599	TRUE
nRBC	cg22115077	0.896	0.889	0.902	0.087	283.478	0	0	391.598	TRUE
nRBC	cg17602102	-0.956	-0.963	-0.949	0.892	-283.429	0	0	391.576	TRUE
nRBC	cg21529323	0.96	0.954	0.967	0.097	283.42	0	0	391.572	TRUE
nRBC	cg16907298	0.889	0.883	0.896	0.097	283.419	0	0	391.572	TRUE
nRBC	cg23253879	0.909	0.903	0.915	0.089	283.41	0	0	391.568	TRUE
nRBC	cg09990454	-0.935	-0.941	-0.928	0.897	-283.39	0	0	391.56	TRUE
nRBC	cg04110544	0.876	0.87	0.882	0.096	283.389	0	0	391.559	TRUE
nRBC	cg06958216	0.956	0.95	0.963	0.101	283.381	0	0	391.555	TRUE
nRBC	cg14231471	-0.957	-0.964	-0.95	0.89	-283.381	0	0	391.555	TRUE
nRBC	cg02944934	0.815	0.809	0.821	0.077	283.364	0	0	391.548	TRUE
nRBC	cg25773246	0.914	0.908	0.921	0.104	283.361	0	0	391.546	TRUE
nRBC	cg18357645	0.867	0.861	0.873	0.092	283.353	0	0	391.543	TRUE
nRBC	cg08432650	0.906	0.899	0.912	0.085	283.346	0	0	391.54	TRUE
nRBC	cg07887224	-0.928	-0.935	-0.922	0.889	-283.345	0	0	391.54	TRUE
nRBC	cg01008267	-0.957	-0.964	-0.951	0.894	-283.338	0	0	391.537	TRUE
nRBC	ch.20.437154R	0.899	0.893	0.905	0.085	283.337	0	0	391.536	TRUE
nRBC	cg02412050	0.876	0.87	0.883	0.094	283.329	0	0	391.533	TRUE
nRBC	cg17208577	0.871	0.865	0.877	0.092	283.327	0	0	391.532	TRUE
nRBC	cg20894246	0.929	0.922	0.935	0.116	283.292	0	0	391.517	TRUE
nRBC	cg00521887	0.873	0.867	0.879	0.101	283.288	0	0	391.515	TRUE
nRBC	cg06700935	0.928	0.921	0.934	0.09	283.285	0	0	391.513	TRUE
nRBC	cg19451466	0.916	0.91	0.923	0.1	283.284	0	0	391.513	TRUE
nRBC	cg05196101	0.83	0.824	0.836	0.088	283.278	0	0	391.51	TRUE
nRBC	cg11315544	-0.943	-0.95	-0.936	0.897	-283.263	0	0	391.504	TRUE
nRBC	cg00292664	0.912	0.905	0.918	0.084	283.246	0	0	391.496	TRUE
nRBC	cg17366325	0.912	0.906	0.918	0.087	283.244	0	0	391.496	TRUE
nRBC	cg22174088	0.893	0.887	0.9	0.085	283.236	0	0	391.492	TRUE
nRBC	cg15456099	0.912	0.905	0.918	0.1	283.23	0	0	391.49	TRUE
nRBC	cg10321339	0.878	0.872	0.884	0.105	283.226	0	0	391.488	TRUE
nRBC	cg01762263	0.936	0.929	0.942	0.094	283.226	0	0	391.488	TRUE
nRBC	cg27258933	0.935	0.929	0.942	0.096	283.224	0	0	391.487	TRUE
nRBC	cg26357241	0.891	0.885	0.897	0.098	283.199	0	0	391.476	TRUE
nRBC	cg05508048	0.889	0.883	0.896	0.085	283.193	0	0	391.473	TRUE
nRBC	cg06039699	-0.955	-0.962	-0.948	0.898	-283.189	0	0	391.472	TRUE
nRBC	cg15091068	0.914	0.907	0.92	0.095	283.165	0	0	391.461	TRUE
nRBC	cg14950576	0.841	0.835	0.846	0.08	283.148	0	0	391.453	TRUE
nRBC	cg21931784	-0.87	-0.876	-0.863	0.909	-283.138	0	0	391.449	TRUE
nRBC	cg02128365	0.878	0.872	0.885	0.099	283.131	0	0	391.446	TRUE
nRBC	cg26522057	0.904	0.898	0.91	0.106	283.124	0	0	391.443	TRUE
nRBC	cg13591058	0.903	0.897	0.91	0.092	283.119	0	0	391.441	TRUE
nRBC	cg09012726	-0.935	-0.941	-0.928	0.873	-283.107	0	0	391.436	TRUE
nRBC	cg23638624	-0.959	-0.966	-0.952	0.89	-283.104	0	0	391.434	TRUE
nRBC	cg08265644	0.91	0.904	0.917	0.087	283.102	0	0	391.433	TRUE
nRBC	cg13075278	0.895	0.889	0.901	0.088	283.01	0	0	391.393	TRUE
nRBC	cg15837503	0.877	0.871	0.883	0.106	282.987	0	0	391.383	TRUE
nRBC	cg06763671	-0.937	-0.943	-0.93	0.883	-282.987	0	0	391.383	TRUE
nRBC	cg16226369	0.901	0.895	0.908	0.117	282.966	0	0	391.374	TRUE
nRBC	cg13672863	-0.941	-0.947	-0.934	0.889	-282.92	0	0	391.354	TRUE
nRBC	cg00480136	0.95	0.943	0.957	0.094	282.912	0	0	391.35	TRUE
nRBC	cg13472000	-0.96	-0.967	-0.954	0.891	-282.895	0	0	391.343	TRUE
nRBC	cg17082727	-0.952	-0.959	-0.945	0.903	-282.88	0	0	391.336	TRUE
nRBC	cg14207967	0.945	0.938	0.951	0.111	282.879	0	0	391.336	TRUE
nRBC	cg05613273	-0.948	-0.955	-0.942	0.895	-282.879	0	0	391.336	TRUE
nRBC	cg02725055	0.877	0.871	0.883	0.089	282.876	0	0	391.335	TRUE
nRBC	cg08440086	0.821	0.815	0.826	0.096	282.872	0	0	391.333	TRUE
nRBC	cg13422654	-0.865	-0.871	-0.858	0.907	-282.84	0	0	391.319	TRUE
nRBC	cg16026299	0.898	0.892	0.904	0.105	282.839	0	0	391.318	TRUE
nRBC	cg15170783	0.851	0.845	0.857	0.093	282.808	0	0	391.305	TRUE
nRBC	cg15478441	0.871	0.865	0.877	0.095	282.807	0	0	391.304	TRUE
nRBC	cg15965566	0.547	0.543	0.551	0.056	282.806	0	0	391.304	TRUE
nRBC	cg22656750	-0.916	-0.923	-0.91	0.903	-282.794	0	0	391.298	TRUE
nRBC	cg14244360	0.867	0.861	0.873	0.104	282.786	0	0	391.295	TRUE
nRBC	cg26828494	-0.926	-0.933	-0.92	0.899	-282.78	0	0	391.293	TRUE
nRBC	cg15155672	0.844	0.838	0.85	0.081	282.768	0	0	391.287	TRUE
nRBC	cg10134882	0.861	0.855	0.868	0.12	282.76	0	0	391.284	TRUE
nRBC	cg09415601	-0.898	-0.904	-0.892	0.898	-282.758	0	0	391.283	TRUE
nRBC	cg07268270	0.913	0.906	0.919	0.096	282.755	0	0	391.282	TRUE
nRBC	cg16956745	0.889	0.883	0.895	0.108	282.753	0	0	391.281	TRUE
nRBC	cg03476525	-0.958	-0.965	-0.951	0.892	-282.74	0	0	391.275	TRUE
nRBC	cg16894974	0.859	0.853	0.865	0.086	282.721	0	0	391.267	TRUE
nRBC	cg23347790	-0.948	-0.954	-0.941	0.885	-282.711	0	0	391.262	TRUE
nRBC	cg27444383	0.904	0.897	0.91	0.102	282.707	0	0	391.261	TRUE
nRBC	cg19469189	-0.935	-0.942	-0.929	0.898	-282.702	0	0	391.258	TRUE
nRBC	cg10801474	0.947	0.94	0.953	0.104	282.699	0	0	391.257	TRUE
nRBC	cg20235337	0.846	0.84	0.852	0.107	282.68	0	0	391.249	TRUE
nRBC	cg06835744	0.878	0.872	0.884	0.088	282.678	0	0	391.248	TRUE
nRBC	cg03327899	0.814	0.808	0.819	0.096	282.656	0	0	391.238	TRUE
nRBC	cg09747514	0.878	0.872	0.884	0.092	282.653	0	0	391.237	TRUE
nRBC	cg25996001	-0.952	-0.959	-0.946	0.897	-282.64	0	0	391.231	TRUE
nRBC	cg09476325	-0.899	-0.906	-0.893	0.903	-282.629	0	0	391.226	TRUE
nRBC	cg08324636	0.882	0.876	0.888	0.1	282.628	0	0	391.226	TRUE
nRBC	cg21564235	0.874	0.868	0.88	0.092	282.618	0	0	391.222	TRUE
nRBC	cg11154838	0.869	0.863	0.875	0.088	282.608	0	0	391.217	TRUE
nRBC	ch.3.2410502F	0.884	0.878	0.89	0.101	282.606	0	0	391.216	TRUE
nRBC	cg14925158	0.868	0.862	0.875	0.087	282.595	0	0	391.211	TRUE
nRBC	cg08000601	0.898	0.892	0.904	0.1	282.594	0	0	391.211	TRUE
nRBC	cg13662144	0.879	0.873	0.885	0.097	282.593	0	0	391.211	TRUE
nRBC	cg15644389	0.864	0.858	0.87	0.081	282.59	0	0	391.209	TRUE
nRBC	cg27585345	-0.951	-0.958	-0.944	0.894	-282.588	0	0	391.209	TRUE
nRBC	cg06688182	-0.906	-0.913	-0.9	0.903	-282.582	0	0	391.206	TRUE
nRBC	cg00719502	-0.945	-0.952	-0.939	0.89	-282.567	0	0	391.199	TRUE
nRBC	cg18625486	-0.94	-0.947	-0.933	0.895	-282.556	0	0	391.194	TRUE
nRBC	cg25909811	0.899	0.892	0.905	0.099	282.545	0	0	391.19	TRUE
nRBC	cg18266010	-0.95	-0.957	-0.944	0.884	-282.542	0	0	391.188	TRUE
nRBC	cg17821079	0.915	0.908	0.921	0.114	282.534	0	0	391.185	TRUE
nRBC	cg06915722	0.922	0.916	0.929	0.125	282.526	0	0	391.181	TRUE
nRBC	cg13980834	-0.954	-0.961	-0.947	0.901	-282.516	0	0	391.177	TRUE
nRBC	cg09929564	0.861	0.855	0.867	0.093	282.501	0	0	391.17	TRUE
nRBC	cg03365332	0.84	0.834	0.846	0.08	282.485	0	0	391.163	TRUE
nRBC	cg23529139	0.861	0.855	0.867	0.086	282.478	0	0	391.16	TRUE
nRBC	cg27437294	0.966	0.959	0.973	0.095	282.472	0	0	391.158	TRUE
nRBC	cg13323701	0.922	0.916	0.929	0.089	282.472	0	0	391.158	TRUE
nRBC	cg10301254	-0.955	-0.961	-0.948	0.892	-282.458	0	0	391.151	TRUE
nRBC	cg06552356	0.91	0.903	0.916	0.093	282.452	0	0	391.149	TRUE
nRBC	cg19690901	0.901	0.895	0.908	0.094	282.438	0	0	391.143	TRUE
nRBC	cg08865423	0.844	0.838	0.85	0.097	282.436	0	0	391.142	TRUE
nRBC	cg04380561	-0.938	-0.944	-0.931	0.9	-282.424	0	0	391.137	TRUE
nRBC	cg25841477	0.877	0.871	0.883	0.094	282.418	0	0	391.134	TRUE
nRBC	cg09531225	0.902	0.896	0.908	0.108	282.413	0	0	391.132	TRUE
nRBC	cg23323457	0.925	0.919	0.932	0.1	282.397	0	0	391.125	TRUE
nRBC	cg18682447	0.934	0.927	0.94	0.113	282.379	0	0	391.117	TRUE
nRBC	cg05741219	-0.958	-0.964	-0.951	0.898	-282.372	0	0	391.114	TRUE
nRBC	cg14831838	0.781	0.775	0.786	0.079	282.36	0	0	391.108	TRUE
nRBC	cg20776722	0.861	0.855	0.867	0.09	282.353	0	0	391.105	TRUE
nRBC	ch.11.691621F	0.914	0.907	0.92	0.118	282.337	0	0	391.099	TRUE
nRBC	cg04333686	0.788	0.782	0.793	0.083	282.308	0	0	391.086	TRUE
nRBC	cg17918089	0.973	0.966	0.98	0.098	282.305	0	0	391.084	TRUE
nRBC	cg18624581	0.884	0.878	0.89	0.109	282.285	0	0	391.076	TRUE
nRBC	cg04247218	0.867	0.861	0.874	0.089	282.28	0	0	391.073	TRUE
nRBC	cg01421021	-0.952	-0.959	-0.946	0.888	-282.252	0	0	391.061	TRUE
nRBC	cg17150306	0.871	0.865	0.877	0.082	282.24	0	0	391.056	TRUE
nRBC	cg16837769	0.848	0.842	0.854	0.08	282.234	0	0	391.053	TRUE
nRBC	cg22859423	0.883	0.877	0.89	0.118	282.23	0	0	391.051	TRUE
nRBC	cg02690350	0.936	0.93	0.943	0.105	282.222	0	0	391.048	TRUE
nRBC	cg12679965	0.905	0.898	0.911	0.087	282.213	0	0	391.044	TRUE
nRBC	cg01729862	0.861	0.855	0.867	0.081	282.189	0	0	391.033	TRUE
nRBC	cg17087232	-0.94	-0.947	-0.934	0.884	-282.162	0	0	391.022	TRUE
nRBC	cg01717446	0.821	0.816	0.827	0.096	282.158	0	0	391.02	TRUE
nRBC	cg10029496	-0.935	-0.942	-0.928	0.894	-282.155	0	0	391.019	TRUE
nRBC	cg08455454	0.899	0.893	0.906	0.094	282.153	0	0	391.018	TRUE
nRBC	cg08180285	0.745	0.74	0.751	0.091	282.151	0	0	391.017	TRUE
nRBC	cg20152585	-0.963	-0.969	-0.956	0.901	-282.15	0	0	391.016	TRUE
nRBC	cg10029031	0.922	0.916	0.929	0.112	282.147	0	0	391.015	TRUE
nRBC	cg21438062	0.869	0.863	0.876	0.082	282.136	0	0	391.01	TRUE
nRBC	cg05967340	-0.952	-0.959	-0.946	0.891	-282.134	0	0	391.01	TRUE
nRBC	cg24049949	0.888	0.882	0.894	0.094	282.131	0	0	391.008	TRUE
nRBC	cg07905944	0.87	0.864	0.876	0.094	282.122	0	0	391.004	TRUE
nRBC	cg20412364	-0.91	-0.916	-0.903	0.905	-282.111	0	0	390.999	TRUE
nRBC	cg22519947	-0.936	-0.942	-0.929	0.891	-282.09	0	0	390.99	TRUE
nRBC	cg24919105	-0.959	-0.965	-0.952	0.894	-282.084	0	0	390.988	TRUE
nRBC	cg02067580	0.617	0.612	0.621	0.063	282.079	0	0	390.985	TRUE
nRBC	cg24451990	0.897	0.891	0.904	0.094	282.078	0	0	390.985	TRUE
nRBC	cg06662991	0.868	0.862	0.874	0.098	282.05	0	0	390.973	TRUE
nRBC	cg24895609	-0.875	-0.881	-0.868	0.907	-282.046	0	0	390.971	TRUE
nRBC	cg23079732	0.828	0.823	0.834	0.087	282.019	0	0	390.959	TRUE
nRBC	cg23632979	0.92	0.914	0.926	0.091	281.978	0	0	390.941	TRUE
nRBC	cg06271327	-0.934	-0.941	-0.928	0.889	-281.954	0	0	390.93	TRUE
nRBC	cg26104926	-0.961	-0.967	-0.954	0.901	-281.943	0	0	390.926	TRUE
nRBC	cg23266533	0.907	0.901	0.913	0.095	281.936	0	0	390.922	TRUE
nRBC	cg11810310	0.908	0.902	0.915	0.101	281.919	0	0	390.915	TRUE
nRBC	cg08350814	0.893	0.886	0.899	0.099	281.909	0	0	390.91	TRUE
nRBC	cg02488573	0.894	0.887	0.9	0.091	281.899	0	0	390.906	TRUE
nRBC	cg02734419	-0.911	-0.918	-0.905	0.9	-281.889	0	0	390.902	TRUE
nRBC	cg26561844	-0.969	-0.976	-0.963	0.9	-281.882	0	0	390.899	TRUE
nRBC	cg02537149	0.807	0.801	0.812	0.078	281.878	0	0	390.897	TRUE
nRBC	cg17007365	0.931	0.924	0.938	0.131	281.869	0	0	390.893	TRUE
nRBC	cg23889393	-0.947	-0.954	-0.94	0.895	-281.867	0	0	390.892	TRUE
nRBC	cg25618149	0.912	0.906	0.919	0.092	281.864	0	0	390.891	TRUE
nRBC	cg13134607	0.88	0.873	0.886	0.085	281.862	0	0	390.89	TRUE
nRBC	cg02552311	0.912	0.905	0.918	0.104	281.861	0	0	390.89	TRUE
nRBC	cg18016994	-0.924	-0.931	-0.918	0.897	-281.838	0	0	390.88	TRUE
nRBC	cg03613077	0.892	0.886	0.898	0.114	281.837	0	0	390.879	TRUE
nRBC	cg20443138	0.968	0.961	0.975	0.096	281.831	0	0	390.876	TRUE
nRBC	cg25760229	0.897	0.891	0.904	0.1	281.798	0	0	390.862	TRUE
nRBC	cg10688991	0.88	0.873	0.886	0.087	281.798	0	0	390.862	TRUE
nRBC	cg25380352	0.893	0.887	0.899	0.104	281.798	0	0	390.862	TRUE
nRBC	cg11604912	-0.939	-0.946	-0.932	0.896	-281.795	0	0	390.861	TRUE
nRBC	cg06974961	0.893	0.886	0.899	0.11	281.789	0	0	390.858	TRUE
nRBC	cg15143698	0.907	0.901	0.913	0.089	281.783	0	0	390.855	TRUE
nRBC	cg07351059	-0.898	-0.904	-0.892	0.906	-281.754	0	0	390.843	TRUE
nRBC	cg12064008	0.926	0.919	0.932	0.093	281.753	0	0	390.842	TRUE
nRBC	cg07128330	0.892	0.886	0.899	0.091	281.725	0	0	390.83	TRUE
nRBC	cg02585344	0.923	0.917	0.93	0.105	281.72	0	0	390.827	TRUE
nRBC	cg00799353	0.888	0.882	0.894	0.096	281.716	0	0	390.826	TRUE
nRBC	cg02216206	-0.948	-0.955	-0.942	0.892	-281.712	0	0	390.824	TRUE
nRBC	cg11638892	0.893	0.887	0.899	0.122	281.71	0	0	390.823	TRUE
nRBC	cg07971474	0.902	0.895	0.908	0.105	281.694	0	0	390.816	TRUE
nRBC	cg07982263	0.83	0.824	0.835	0.082	281.67	0	0	390.805	TRUE
nRBC	cg16931499	0.94	0.933	0.946	0.107	281.664	0	0	390.803	TRUE
nRBC	cg24980551	-0.967	-0.974	-0.96	0.901	-281.652	0	0	390.798	TRUE
nRBC	cg02283766	-0.961	-0.968	-0.954	0.901	-281.628	0	0	390.787	TRUE
nRBC	cg00776160	0.903	0.897	0.909	0.093	281.621	0	0	390.784	TRUE
nRBC	cg09057265	0.884	0.878	0.89	0.09	281.604	0	0	390.776	TRUE
nRBC	cg24286767	0.872	0.866	0.878	0.1	281.572	0	0	390.762	TRUE
nRBC	cg16080512	0.836	0.83	0.842	0.083	281.565	0	0	390.759	TRUE
nRBC	cg22550075	0.907	0.9	0.913	0.115	281.562	0	0	390.758	TRUE
nRBC	cg11760986	0.905	0.898	0.911	0.106	281.559	0	0	390.757	TRUE
nRBC	cg23903679	0.695	0.69	0.7	0.075	281.544	0	0	390.75	TRUE
nRBC	cg14971744	0.908	0.901	0.914	0.114	281.541	0	0	390.749	TRUE
nRBC	cg23035053	0.925	0.919	0.932	0.091	281.539	0	0	390.748	TRUE
nRBC	cg01622344	0.902	0.895	0.908	0.097	281.513	0	0	390.736	TRUE
nRBC	cg25212351	0.909	0.903	0.916	0.089	281.506	0	0	390.733	TRUE
nRBC	cg14865393	0.859	0.853	0.865	0.091	281.494	0	0	390.728	TRUE
nRBC	cg27339395	-0.931	-0.937	-0.924	0.875	-281.485	0	0	390.724	TRUE
nRBC	cg03716592	-0.925	-0.932	-0.919	0.876	-281.463	0	0	390.714	TRUE
nRBC	cg04707299	-0.947	-0.954	-0.94	0.898	-281.451	0	0	390.709	TRUE
nRBC	cg02726136	-0.957	-0.963	-0.95	0.893	-281.449	0	0	390.708	TRUE
nRBC	cg04842953	0.888	0.882	0.894	0.09	281.429	0	0	390.699	TRUE
nRBC	cg15060270	0.902	0.896	0.909	0.085	281.425	0	0	390.698	TRUE
nRBC	cg17268276	0.803	0.798	0.809	0.079	281.407	0	0	390.69	TRUE
nRBC	cg27546682	0.938	0.932	0.945	0.097	281.389	0	0	390.682	TRUE
nRBC	cg24935452	-0.949	-0.956	-0.942	0.891	-281.383	0	0	390.679	TRUE
nRBC	cg19826697	0.864	0.858	0.87	0.087	281.38	0	0	390.678	TRUE
nRBC	cg23377571	-0.953	-0.96	-0.946	0.891	-281.376	0	0	390.676	TRUE
nRBC	cg15934066	0.854	0.848	0.86	0.099	281.369	0	0	390.673	TRUE
nRBC	cg03056436	0.892	0.886	0.898	0.093	281.354	0	0	390.667	TRUE
nRBC	cg14140647	0.94	0.933	0.946	0.114	281.336	0	0	390.659	TRUE
nRBC	ch.11.1197632F	0.848	0.842	0.854	0.09	281.331	0	0	390.656	TRUE
nRBC	cg17835737	0.785	0.78	0.791	0.082	281.314	0	0	390.649	TRUE
nRBC	cg19941638	-0.907	-0.914	-0.901	0.896	-281.31	0	0	390.647	TRUE
nRBC	cg12853563	0.893	0.887	0.9	0.098	281.301	0	0	390.643	TRUE
nRBC	cg26633120	0.927	0.92	0.933	0.092	281.292	0	0	390.639	TRUE
nRBC	cg14500255	0.914	0.907	0.92	0.093	281.274	0	0	390.631	TRUE
nRBC	cg18023640	0.898	0.891	0.904	0.089	281.264	0	0	390.627	TRUE
nRBC	cg24318537	-0.921	-0.928	-0.915	0.893	-281.256	0	0	390.624	TRUE
nRBC	cg18530766	0.878	0.871	0.884	0.105	281.255	0	0	390.623	TRUE
nRBC	cg18251255	0.872	0.866	0.878	0.087	281.23	0	0	390.612	TRUE
nRBC	cg09276355	0.824	0.818	0.829	0.09	281.218	0	0	390.606	TRUE
nRBC	cg07751698	0.867	0.861	0.873	0.095	281.213	0	0	390.604	TRUE
nRBC	cg18274279	0.904	0.897	0.91	0.088	281.207	0	0	390.602	TRUE
nRBC	cg22493673	0.908	0.901	0.914	0.108	281.206	0	0	390.602	TRUE
nRBC	cg09541468	0.717	0.712	0.722	0.07	281.195	0	0	390.596	TRUE
nRBC	cg24122751	-0.939	-0.946	-0.933	0.897	-281.187	0	0	390.593	TRUE
nRBC	cg26311118	0.806	0.8	0.812	0.086	281.185	0	0	390.592	TRUE
nRBC	cg04551011	0.885	0.879	0.891	0.094	281.183	0	0	390.591	TRUE
nRBC	cg12032533	-0.941	-0.948	-0.934	0.903	-281.179	0	0	390.589	TRUE
nRBC	cg22230387	-0.927	-0.934	-0.921	0.887	-281.177	0	0	390.589	TRUE
nRBC	cg08934228	0.926	0.92	0.933	0.101	281.172	0	0	390.587	TRUE
nRBC	cg26488837	0.891	0.885	0.897	0.087	281.166	0	0	390.584	TRUE
nRBC	cg10781403	0.92	0.914	0.927	0.094	281.159	0	0	390.581	TRUE
nRBC	cg12313215	0.907	0.901	0.914	0.1	281.141	0	0	390.573	TRUE
nRBC	cg03782778	-0.927	-0.933	-0.92	0.902	-281.14	0	0	390.572	TRUE
nRBC	cg05309934	0.911	0.904	0.917	0.1	281.115	0	0	390.561	TRUE
nRBC	cg05446464	0.918	0.912	0.925	0.108	281.112	0	0	390.56	TRUE
nRBC	cg25115135	-0.951	-0.958	-0.944	0.89	-281.109	0	0	390.559	TRUE
nRBC	cg02334771	0.87	0.864	0.876	0.104	281.096	0	0	390.553	TRUE
nRBC	cg11446193	0.862	0.856	0.868	0.087	281.095	0	0	390.552	TRUE
nRBC	cg15979759	0.921	0.915	0.928	0.11	281.092	0	0	390.551	TRUE
nRBC	cg16347917	-0.965	-0.971	-0.958	0.899	-281.072	0	0	390.542	TRUE
nRBC	cg02992296	-0.917	-0.923	-0.91	0.905	-281.066	0	0	390.54	TRUE
nRBC	cg25961579	0.827	0.821	0.832	0.085	281.023	0	0	390.521	TRUE
nRBC	cg02120582	0.877	0.871	0.884	0.098	281.004	0	0	390.513	TRUE
nRBC	cg27384769	0.939	0.933	0.946	0.098	280.999	0	0	390.51	TRUE
nRBC	cg11496291	-0.948	-0.955	-0.941	0.889	-280.992	0	0	390.507	TRUE
nRBC	cg01186777	0.815	0.81	0.821	0.076	280.98	0	0	390.502	TRUE
nRBC	cg08788819	0.835	0.83	0.841	0.09	280.971	0	0	390.498	TRUE
nRBC	cg07352016	-0.958	-0.964	-0.951	0.896	-280.967	0	0	390.496	TRUE
nRBC	cg12401738	0.896	0.89	0.903	0.097	280.921	0	0	390.476	TRUE
nRBC	cg26130726	0.952	0.946	0.959	0.096	280.921	0	0	390.476	TRUE
nRBC	cg24620338	0.916	0.909	0.922	0.091	280.92	0	0	390.476	TRUE
nRBC	cg11398623	-0.942	-0.948	-0.935	0.894	-280.918	0	0	390.474	TRUE
nRBC	cg03157698	0.938	0.932	0.945	0.118	280.916	0	0	390.474	TRUE
nRBC	cg20776543	-0.945	-0.952	-0.939	0.894	-280.891	0	0	390.463	TRUE
nRBC	cg09149883	0.896	0.89	0.903	0.092	280.89	0	0	390.462	TRUE
nRBC	cg23245316	-0.943	-0.95	-0.937	0.881	-280.889	0	0	390.462	TRUE
nRBC	cg01518219	0.916	0.91	0.923	0.089	280.878	0	0	390.457	TRUE
nRBC	cg16627807	0.895	0.889	0.901	0.096	280.873	0	0	390.455	TRUE
nRBC	cg01521674	-0.942	-0.949	-0.935	0.895	-280.872	0	0	390.454	TRUE
nRBC	cg26687726	0.906	0.9	0.913	0.088	280.864	0	0	390.451	TRUE
nRBC	cg11387519	0.887	0.881	0.893	0.09	280.854	0	0	390.446	TRUE
nRBC	cg01652681	0.912	0.906	0.919	0.107	280.845	0	0	390.442	TRUE
nRBC	cg23421177	0.804	0.799	0.81	0.083	280.834	0	0	390.437	TRUE
nRBC	cg04788706	-0.959	-0.966	-0.952	0.888	-280.811	0	0	390.427	TRUE
nRBC	cg26863085	-0.894	-0.9	-0.888	0.909	-280.81	0	0	390.427	TRUE
nRBC	cg11520866	-0.938	-0.945	-0.931	0.895	-280.808	0	0	390.426	TRUE
nRBC	cg11868029	0.884	0.878	0.89	0.092	280.798	0	0	390.422	TRUE
nRBC	cg02431098	0.874	0.868	0.88	0.098	280.785	0	0	390.416	TRUE
nRBC	cg06861375	-0.96	-0.967	-0.953	0.905	-280.765	0	0	390.407	TRUE
nRBC	cg25296939	0.916	0.909	0.922	0.118	280.752	0	0	390.401	TRUE
nRBC	cg08283293	0.782	0.777	0.788	0.084	280.747	0	0	390.399	TRUE
nRBC	cg17288694	0.829	0.823	0.834	0.086	280.706	0	0	390.381	TRUE
nRBC	cg21257635	0.91	0.903	0.916	0.087	280.701	0	0	390.379	TRUE
nRBC	cg13348770	0.893	0.887	0.9	0.09	280.696	0	0	390.377	TRUE
nRBC	cg21613905	0.852	0.846	0.858	0.085	280.668	0	0	390.364	TRUE
nRBC	cg23471777	0.828	0.822	0.834	0.086	280.666	0	0	390.363	TRUE
nRBC	cg17833902	-0.965	-0.972	-0.958	0.902	-280.662	0	0	390.362	TRUE
nRBC	cg24342628	0.873	0.867	0.88	0.082	280.659	0	0	390.36	TRUE
nRBC	cg19777998	0.89	0.884	0.896	0.09	280.638	0	0	390.351	TRUE
nRBC	cg18345226	0.885	0.879	0.891	0.114	280.636	0	0	390.35	TRUE
nRBC	cg11148533	-0.943	-0.949	-0.936	0.899	-280.62	0	0	390.343	TRUE
nRBC	cg03826668	0.91	0.903	0.916	0.107	280.6	0	0	390.334	TRUE
nRBC	cg22670577	0.925	0.919	0.932	0.089	280.592	0	0	390.331	TRUE
nRBC	cg15784997	-0.945	-0.951	-0.938	0.889	-280.59	0	0	390.33	TRUE
nRBC	cg06292277	0.887	0.881	0.893	0.083	280.587	0	0	390.329	TRUE
nRBC	cg04744917	0.881	0.874	0.887	0.093	280.579	0	0	390.325	TRUE
nRBC	cg08573270	-0.915	-0.922	-0.909	0.886	-280.56	0	0	390.316	TRUE
nRBC	cg26190281	0.894	0.888	0.901	0.091	280.555	0	0	390.314	TRUE
nRBC	cg26069252	0.885	0.879	0.891	0.111	280.552	0	0	390.313	TRUE
nRBC	cg11991866	0.878	0.872	0.885	0.122	280.551	0	0	390.313	TRUE
nRBC	cg08092331	0.873	0.867	0.879	0.111	280.535	0	0	390.305	TRUE
nRBC	cg06281719	0.839	0.833	0.845	0.09	280.518	0	0	390.298	TRUE
nRBC	cg24203315	0.838	0.832	0.843	0.096	280.509	0	0	390.294	TRUE
nRBC	cg06981386	0.928	0.922	0.935	0.134	280.49	0	0	390.286	TRUE
nRBC	cg26110834	-0.954	-0.96	-0.947	0.897	-280.488	0	0	390.285	TRUE
nRBC	cg19767734	0.918	0.911	0.924	0.099	280.468	0	0	390.276	TRUE
nRBC	cg21140456	-0.957	-0.964	-0.951	0.899	-280.454	0	0	390.27	TRUE
nRBC	cg18708106	0.906	0.899	0.912	0.106	280.441	0	0	390.264	TRUE
nRBC	cg09738100	0.779	0.774	0.785	0.072	280.433	0	0	390.26	TRUE
nRBC	cg14185122	0.889	0.882	0.895	0.091	280.429	0	0	390.259	TRUE
nRBC	cg05409111	0.886	0.88	0.892	0.095	280.428	0	0	390.258	TRUE
nRBC	cg01508386	0.94	0.934	0.947	0.095	280.426	0	0	390.258	TRUE
nRBC	cg06867613	0.617	0.613	0.621	0.06	280.366	0	0	390.231	TRUE
nRBC	cg17141735	-0.932	-0.938	-0.925	0.899	-280.361	0	0	390.229	TRUE
nRBC	cg09528111	0.851	0.845	0.857	0.119	280.344	0	0	390.221	TRUE
nRBC	cg01523370	0.866	0.86	0.872	0.122	280.339	0	0	390.219	TRUE
nRBC	cg03771183	-0.959	-0.966	-0.953	0.891	-280.313	0	0	390.208	TRUE
nRBC	cg00859193	0.834	0.828	0.84	0.083	280.31	0	0	390.206	TRUE
nRBC	cg22650146	0.91	0.903	0.916	0.101	280.3	0	0	390.202	TRUE
nRBC	cg04681219	0.911	0.904	0.917	0.116	280.272	0	0	390.189	TRUE
nRBC	cg14530993	-0.944	-0.951	-0.938	0.886	-280.271	0	0	390.189	TRUE
nRBC	cg19846608	-0.94	-0.947	-0.933	0.894	-280.254	0	0	390.181	TRUE
nRBC	cg24701985	0.895	0.889	0.901	0.104	280.235	0	0	390.173	TRUE
nRBC	cg22359107	0.817	0.812	0.823	0.092	280.214	0	0	390.164	TRUE
nRBC	cg16824294	-0.954	-0.961	-0.947	0.899	-280.214	0	0	390.164	TRUE
nRBC	cg17267256	0.924	0.917	0.93	0.098	280.196	0	0	390.156	TRUE
nRBC	cg26780998	0.946	0.939	0.952	0.102	280.187	0	0	390.152	TRUE
nRBC	cg26058508	-0.92	-0.927	-0.914	0.891	-280.143	0	0	390.132	TRUE
nRBC	cg08573893	0.882	0.876	0.889	0.095	280.14	0	0	390.131	TRUE
nRBC	cg04889884	0.879	0.872	0.885	0.088	280.132	0	0	390.128	TRUE
nRBC	cg00022492	0.914	0.907	0.92	0.108	280.132	0	0	390.127	TRUE
nRBC	cg20994950	-0.951	-0.958	-0.944	0.898	-280.131	0	0	390.127	TRUE
nRBC	cg20266104	0.946	0.939	0.953	0.116	280.129	0	0	390.126	TRUE
nRBC	cg01413405	0.844	0.838	0.85	0.081	280.128	0	0	390.126	TRUE
nRBC	cg08154437	0.949	0.942	0.956	0.094	280.118	0	0	390.121	TRUE
nRBC	cg05518939	0.89	0.884	0.897	0.11	280.112	0	0	390.119	TRUE
nRBC	cg02667081	0.894	0.887	0.9	0.126	280.107	0	0	390.117	TRUE
nRBC	cg05476231	0.9	0.893	0.906	0.114	280.106	0	0	390.116	TRUE
nRBC	cg09830481	0.826	0.82	0.832	0.081	280.105	0	0	390.116	TRUE
nRBC	cg25266135	0.935	0.928	0.941	0.089	280.1	0	0	390.113	TRUE
nRBC	cg03479278	-0.956	-0.963	-0.949	0.893	-280.099	0	0	390.113	TRUE
nRBC	cg20679573	0.892	0.885	0.898	0.094	280.09	0	0	390.109	TRUE
nRBC	cg07704585	0.867	0.86	0.873	0.092	280.068	0	0	390.099	TRUE
nRBC	cg11412527	-0.952	-0.958	-0.945	0.89	-280.058	0	0	390.095	TRUE
nRBC	cg08396096	0.921	0.915	0.928	0.106	280.054	0	0	390.093	TRUE
nRBC	cg25559103	0.869	0.862	0.875	0.085	280.047	0	0	390.09	TRUE
nRBC	cg19575759	0.934	0.928	0.941	0.099	279.999	0	0	390.069	TRUE
nRBC	cg22805295	0.918	0.911	0.924	0.121	279.988	0	0	390.064	TRUE
nRBC	cg04883742	0.74	0.734	0.745	0.077	279.971	0	0	390.056	TRUE
nRBC	cg01803856	-0.941	-0.948	-0.934	0.899	-279.97	0	0	390.056	TRUE
nRBC	cg22870295	0.92	0.913	0.926	0.101	279.957	0	0	390.05	TRUE
nRBC	cg05365960	0.906	0.9	0.913	0.101	279.95	0	0	390.047	TRUE
nRBC	cg17620414	-0.943	-0.95	-0.937	0.886	-279.95	0	0	390.047	TRUE
nRBC	cg00734682	-0.929	-0.936	-0.923	0.895	-279.95	0	0	390.047	TRUE
nRBC	cg13921570	0.918	0.911	0.924	0.093	279.944	0	0	390.044	TRUE
nRBC	cg04245439	0.798	0.792	0.804	0.081	279.924	0	0	390.036	TRUE
nRBC	cg00143606	-0.963	-0.97	-0.956	0.895	-279.879	0	0	390.016	TRUE
nRBC	cg26147132	0.922	0.915	0.928	0.091	279.878	0	0	390.015	TRUE
nRBC	cg14625631	0.904	0.897	0.91	0.107	279.877	0	0	390.015	TRUE
nRBC	cg06920136	0.851	0.845	0.857	0.088	279.876	0	0	390.014	TRUE
nRBC	ch.8.2465681F	0.935	0.928	0.941	0.104	279.872	0	0	390.013	TRUE
nRBC	cg11518240	-0.969	-0.976	-0.962	0.905	-279.842	0	0	389.999	TRUE
nRBC	cg01316071	-0.959	-0.966	-0.952	0.905	-279.822	0	0	389.99	TRUE
nRBC	cg21285525	0.922	0.915	0.928	0.109	279.81	0	0	389.985	TRUE
nRBC	cg01047124	0.89	0.884	0.897	0.095	279.808	0	0	389.984	TRUE
nRBC	cg02446003	0.835	0.829	0.841	0.086	279.801	0	0	389.981	TRUE
nRBC	cg03614189	0.927	0.92	0.933	0.114	279.782	0	0	389.973	TRUE
nRBC	cg06344211	-0.951	-0.958	-0.944	0.897	-279.779	0	0	389.971	TRUE
nRBC	cg04497885	0.909	0.903	0.916	0.095	279.768	0	0	389.966	TRUE
nRBC	cg12266953	0.883	0.877	0.889	0.091	279.763	0	0	389.964	TRUE
nRBC	cg27105205	0.842	0.836	0.848	0.094	279.762	0	0	389.964	TRUE
nRBC	cg03910901	0.88	0.874	0.886	0.089	279.755	0	0	389.961	TRUE
nRBC	cg03762694	0.916	0.909	0.922	0.095	279.736	0	0	389.953	TRUE
nRBC	cg08069263	0.929	0.923	0.936	0.115	279.728	0	0	389.949	TRUE
nRBC	cg16040495	0.89	0.884	0.897	0.109	279.717	0	0	389.944	TRUE
nRBC	cg22142122	0.941	0.934	0.948	0.099	279.706	0	0	389.939	TRUE
nRBC	cg26619099	-0.953	-0.96	-0.946	0.894	-279.704	0	0	389.938	TRUE
nRBC	cg03403525	-0.936	-0.943	-0.93	0.894	-279.702	0	0	389.937	TRUE
nRBC	cg00291877	0.957	0.951	0.964	0.1	279.676	0	0	389.926	TRUE
nRBC	cg00269416	0.897	0.891	0.904	0.094	279.675	0	0	389.925	TRUE
nRBC	cg11088931	0.891	0.885	0.898	0.121	279.674	0	0	389.925	TRUE
nRBC	cg12043807	0.848	0.842	0.854	0.079	279.661	0	0	389.919	TRUE
nRBC	cg06119051	0.834	0.828	0.84	0.085	279.659	0	0	389.918	TRUE
nRBC	cg17211218	-0.96	-0.967	-0.953	0.892	-279.642	0	0	389.911	TRUE
nRBC	cg25705900	0.921	0.914	0.927	0.1	279.641	0	0	389.91	TRUE
nRBC	cg08415738	0.887	0.881	0.893	0.089	279.609	0	0	389.896	TRUE
nRBC	cg03540197	0.939	0.932	0.945	0.097	279.58	0	0	389.883	TRUE
nRBC	cg02484274	0.883	0.876	0.889	0.109	279.574	0	0	389.881	TRUE
nRBC	cg03616030	0.891	0.885	0.898	0.111	279.565	0	0	389.877	TRUE
nRBC	cg12538880	0.885	0.879	0.891	0.107	279.563	0	0	389.876	TRUE
nRBC	cg07615572	-0.948	-0.954	-0.941	0.892	-279.555	0	0	389.872	TRUE
nRBC	cg22425096	-0.949	-0.956	-0.942	0.889	-279.535	0	0	389.863	TRUE
nRBC	cg02059635	-0.918	-0.924	-0.911	0.877	-279.534	0	0	389.863	TRUE
nRBC	cg27617132	-0.959	-0.966	-0.952	0.896	-279.533	0	0	389.863	TRUE
nRBC	cg19886106	-0.945	-0.952	-0.938	0.895	-279.531	0	0	389.862	TRUE
nRBC	cg13614946	0.94	0.934	0.947	0.111	279.524	0	0	389.858	TRUE
nRBC	cg21140261	0.865	0.859	0.872	0.104	279.515	0	0	389.855	TRUE
nRBC	cg20706107	-0.932	-0.938	-0.925	0.884	-279.514	0	0	389.854	TRUE
nRBC	cg24557020	0.888	0.882	0.895	0.085	279.489	0	0	389.843	TRUE
nRBC	cg24106894	0.955	0.949	0.962	0.102	279.466	0	0	389.833	TRUE
nRBC	cg00023001	0.916	0.909	0.922	0.097	279.465	0	0	389.832	TRUE
nRBC	cg13088206	0.889	0.882	0.895	0.081	279.461	0	0	389.83	TRUE
nRBC	cg25168729	0.883	0.876	0.889	0.098	279.458	0	0	389.829	TRUE
nRBC	cg05869964	-0.947	-0.954	-0.94	0.89	-279.447	0	0	389.825	TRUE
nRBC	cg09319227	-0.946	-0.953	-0.939	0.894	-279.418	0	0	389.811	TRUE
nRBC	cg17165760	0.836	0.83	0.842	0.094	279.414	0	0	389.81	TRUE
nRBC	cg15524063	0.922	0.915	0.929	0.094	279.385	0	0	389.797	TRUE
nRBC	cg26912541	-0.923	-0.929	-0.916	0.877	-279.382	0	0	389.796	TRUE
nRBC	ch.11.42038R	0.923	0.916	0.929	0.107	279.369	0	0	389.79	TRUE
nRBC	cg05578055	0.912	0.905	0.918	0.087	279.363	0	0	389.787	TRUE
nRBC	cg15506972	0.889	0.883	0.895	0.087	279.361	0	0	389.786	TRUE
nRBC	cg09065249	-0.931	-0.937	-0.924	0.889	-279.317	0	0	389.767	TRUE
nRBC	cg19311812	0.785	0.78	0.791	0.079	279.311	0	0	389.764	TRUE
nRBC	cg20140452	0.921	0.914	0.927	0.119	279.294	0	0	389.757	TRUE
nRBC	cg16852115	0.96	0.954	0.967	0.098	279.29	0	0	389.755	TRUE
nRBC	cg05317686	0.909	0.903	0.916	0.104	279.278	0	0	389.749	TRUE
nRBC	cg25940827	-0.966	-0.973	-0.959	0.903	-279.277	0	0	389.749	TRUE
nRBC	cg23265500	0.861	0.855	0.867	0.091	279.277	0	0	389.749	TRUE
nRBC	cg20424530	0.921	0.914	0.927	0.098	279.259	0	0	389.741	TRUE
nRBC	cg07881982	0.828	0.822	0.834	0.098	279.258	0	0	389.741	TRUE
nRBC	cg21536328	-0.945	-0.952	-0.939	0.901	-279.257	0	0	389.74	TRUE
nRBC	cg18561902	0.915	0.908	0.921	0.108	279.255	0	0	389.739	TRUE
nRBC	cg03445006	-0.949	-0.956	-0.942	0.887	-279.24	0	0	389.733	TRUE
nRBC	cg12741539	0.886	0.88	0.893	0.088	279.238	0	0	389.732	TRUE
nRBC	cg17427666	0.866	0.86	0.872	0.093	279.23	0	0	389.728	TRUE
nRBC	cg24648864	0.794	0.788	0.799	0.08	279.227	0	0	389.727	TRUE
nRBC	cg05949640	-0.914	-0.921	-0.908	0.907	-279.192	0	0	389.711	TRUE
nRBC	cg13407446	0.801	0.795	0.807	0.09	279.176	0	0	389.704	TRUE
nRBC	cg18018890	0.898	0.892	0.905	0.108	279.176	0	0	389.704	TRUE
nRBC	cg08287637	-0.92	-0.926	-0.913	0.883	-279.174	0	0	389.703	TRUE
nRBC	cg18617669	-0.895	-0.901	-0.889	0.905	-279.171	0	0	389.702	TRUE
nRBC	cg24626079	0.868	0.862	0.874	0.082	279.163	0	0	389.699	TRUE
nRBC	cg15432180	0.816	0.811	0.822	0.087	279.161	0	0	389.697	TRUE
nRBC	cg07966717	0.891	0.885	0.898	0.093	279.159	0	0	389.697	TRUE
nRBC	cg09351715	-0.9	-0.907	-0.894	0.896	-279.156	0	0	389.695	TRUE
nRBC	cg21173317	-0.965	-0.972	-0.958	0.901	-279.154	0	0	389.695	TRUE
nRBC	cg13780602	0.912	0.906	0.919	0.105	279.15	0	0	389.693	TRUE
nRBC	cg04353312	-0.933	-0.94	-0.927	0.892	-279.149	0	0	389.692	TRUE
nRBC	cg25823373	0.919	0.912	0.925	0.11	279.146	0	0	389.691	TRUE
nRBC	cg12773498	0.888	0.882	0.894	0.084	279.143	0	0	389.689	TRUE
nRBC	cg14887509	0.895	0.889	0.902	0.099	279.14	0	0	389.688	TRUE
nRBC	cg10433104	0.912	0.906	0.919	0.097	279.13	0	0	389.684	TRUE
nRBC	cg00592058	0.9	0.894	0.906	0.102	279.125	0	0	389.682	TRUE
nRBC	cg07906116	-0.954	-0.961	-0.947	0.898	-279.102	0	0	389.672	TRUE
nRBC	cg06344116	0.77	0.764	0.775	0.077	279.092	0	0	389.667	TRUE
nRBC	cg07625546	0.894	0.887	0.9	0.103	279.084	0	0	389.663	TRUE
nRBC	cg14265220	-0.955	-0.962	-0.949	0.904	-279.077	0	0	389.66	TRUE
nRBC	cg22280173	0.878	0.872	0.884	0.082	279.052	0	0	389.649	TRUE
nRBC	cg07844572	0.895	0.888	0.901	0.097	279.05	0	0	389.648	TRUE
nRBC	cg02458088	-0.942	-0.949	-0.935	0.886	-279.042	0	0	389.645	TRUE
nRBC	cg11337865	0.915	0.909	0.922	0.106	279.02	0	0	389.635	TRUE
nRBC	cg15569512	0.83	0.824	0.836	0.08	279.008	0	0	389.63	TRUE
nRBC	cg19203105	-0.941	-0.947	-0.934	0.89	-279.003	0	0	389.627	TRUE
nRBC	cg06297857	-0.94	-0.947	-0.933	0.878	-278.978	0	0	389.616	TRUE
nRBC	cg11075176	-0.925	-0.931	-0.918	0.899	-278.959	0	0	389.608	TRUE
nRBC	cg26889844	-0.939	-0.945	-0.932	0.903	-278.957	0	0	389.607	TRUE
nRBC	cg03131736	-0.955	-0.962	-0.948	0.89	-278.954	0	0	389.606	TRUE
nRBC	cg00149976	0.847	0.841	0.853	0.093	278.95	0	0	389.604	TRUE
nRBC	cg26999908	0.903	0.896	0.909	0.1	278.934	0	0	389.597	TRUE
nRBC	cg01779447	0.919	0.913	0.926	0.098	278.922	0	0	389.591	TRUE
nRBC	cg13183355	-0.924	-0.93	-0.917	0.892	-278.916	0	0	389.589	TRUE
nRBC	cg10470447	0.902	0.895	0.908	0.086	278.914	0	0	389.588	TRUE
nRBC	cg26912269	-0.903	-0.909	-0.896	0.901	-278.896	0	0	389.58	TRUE
nRBC	cg01930477	-0.945	-0.952	-0.938	0.894	-278.886	0	0	389.576	TRUE
nRBC	cg27018254	0.902	0.895	0.908	0.095	278.854	0	0	389.561	TRUE
nRBC	cg11910118	0.887	0.881	0.894	0.094	278.85	0	0	389.559	TRUE
nRBC	cg18920368	0.906	0.899	0.912	0.094	278.85	0	0	389.559	TRUE
nRBC	ch.4.1185987F	0.881	0.875	0.887	0.086	278.846	0	0	389.558	TRUE
nRBC	cg04892998	-0.822	-0.828	-0.817	0.903	-278.842	0	0	389.556	TRUE
nRBC	cg13184177	-0.932	-0.939	-0.926	0.867	-278.833	0	0	389.552	TRUE
nRBC	cg13971376	-0.942	-0.948	-0.935	0.889	-278.824	0	0	389.548	TRUE
nRBC	ch.15.1530357F	0.859	0.853	0.865	0.086	278.824	0	0	389.548	TRUE
nRBC	cg01820314	0.914	0.907	0.92	0.097	278.821	0	0	389.547	TRUE
nRBC	cg05608716	0.802	0.796	0.808	0.077	278.812	0	0	389.543	TRUE
nRBC	cg14022530	0.823	0.817	0.829	0.096	278.804	0	0	389.539	TRUE
nRBC	cg02217979	0.848	0.842	0.854	0.08	278.788	0	0	389.532	TRUE
nRBC	cg02075970	-0.964	-0.971	-0.957	0.905	-278.774	0	0	389.526	TRUE
nRBC	cg04309437	-0.945	-0.952	-0.939	0.899	-278.763	0	0	389.521	TRUE
nRBC	cg11586519	0.93	0.923	0.936	0.116	278.759	0	0	389.519	TRUE
nRBC	cg22288637	0.884	0.878	0.89	0.098	278.754	0	0	389.517	TRUE
nRBC	cg04860656	0.842	0.836	0.848	0.086	278.741	0	0	389.511	TRUE
nRBC	cg08929467	-0.942	-0.949	-0.936	0.879	-278.739	0	0	389.51	TRUE
nRBC	cg09892131	0.946	0.939	0.952	0.097	278.711	0	0	389.498	TRUE
nRBC	cg24539573	0.899	0.893	0.906	0.092	278.696	0	0	389.491	TRUE
nRBC	cg19740458	0.9	0.893	0.906	0.101	278.692	0	0	389.489	TRUE
nRBC	cg16221289	-0.918	-0.925	-0.912	0.89	-278.679	0	0	389.484	TRUE
nRBC	cg04724718	0.862	0.856	0.868	0.119	278.668	0	0	389.479	TRUE
nRBC	cg05592406	0.879	0.873	0.886	0.096	278.665	0	0	389.477	TRUE
nRBC	cg16658609	-0.852	-0.858	-0.846	0.914	-278.645	0	0	389.468	TRUE
nRBC	cg19508683	0.859	0.853	0.865	0.094	278.636	0	0	389.465	TRUE
nRBC	cg06115835	-0.95	-0.957	-0.943	0.899	-278.629	0	0	389.461	TRUE
nRBC	cg08176609	0.893	0.887	0.9	0.096	278.617	0	0	389.456	TRUE
nRBC	cg26544435	-0.937	-0.943	-0.93	0.896	-278.612	0	0	389.454	TRUE
nRBC	cg03761979	0.885	0.878	0.891	0.089	278.597	0	0	389.447	TRUE
nRBC	cg06598597	0.915	0.908	0.921	0.101	278.588	0	0	389.443	TRUE
nRBC	cg05256242	0.875	0.869	0.881	0.119	278.567	0	0	389.434	TRUE
nRBC	cg08869573	0.771	0.765	0.776	0.084	278.56	0	0	389.431	TRUE
nRBC	cg08097121	0.855	0.849	0.861	0.1	278.558	0	0	389.43	TRUE
nRBC	cg05039065	0.898	0.892	0.904	0.098	278.553	0	0	389.427	TRUE
nRBC	cg03902951	0.858	0.852	0.864	0.106	278.533	0	0	389.419	TRUE
nRBC	cg09800235	-0.947	-0.954	-0.941	0.886	-278.497	0	0	389.403	TRUE
nRBC	cg22320999	-0.893	-0.9	-0.887	0.901	-278.485	0	0	389.397	TRUE
nRBC	cg04102208	0.878	0.872	0.885	0.102	278.456	0	0	389.385	TRUE
nRBC	cg14482322	0.822	0.816	0.828	0.083	278.45	0	0	389.382	TRUE
nRBC	cg25278669	0.929	0.922	0.935	0.099	278.443	0	0	389.379	TRUE
nRBC	cg14288330	0.918	0.911	0.924	0.106	278.432	0	0	389.374	TRUE
nRBC	cg02924347	0.898	0.892	0.905	0.091	278.429	0	0	389.372	TRUE
nRBC	cg06699365	0.911	0.904	0.917	0.1	278.423	0	0	389.37	TRUE
nRBC	cg16268449	0.878	0.872	0.884	0.105	278.415	0	0	389.366	TRUE
nRBC	cg10512748	0.902	0.896	0.909	0.091	278.4	0	0	389.36	TRUE
nRBC	cg12635606	0.851	0.845	0.857	0.087	278.396	0	0	389.358	TRUE
nRBC	cg04327947	0.888	0.881	0.894	0.097	278.378	0	0	389.35	TRUE
nRBC	cg18325160	0.831	0.825	0.837	0.093	278.374	0	0	389.348	TRUE
nRBC	cg00967294	-0.939	-0.946	-0.932	0.897	-278.373	0	0	389.348	TRUE
nRBC	cg18277007	0.913	0.906	0.919	0.098	278.37	0	0	389.346	TRUE
nRBC	cg07614371	0.83	0.825	0.836	0.084	278.357	0	0	389.341	TRUE
nRBC	cg15211621	0.881	0.875	0.888	0.101	278.35	0	0	389.337	TRUE
nRBC	cg03877802	0.86	0.854	0.866	0.093	278.34	0	0	389.333	TRUE
nRBC	cg00361639	0.946	0.94	0.953	0.113	278.305	0	0	389.317	TRUE
nRBC	cg10637425	0.942	0.936	0.949	0.11	278.295	0	0	389.313	TRUE
nRBC	cg01666675	-0.929	-0.936	-0.923	0.895	-278.291	0	0	389.311	TRUE
nRBC	cg00110724	-0.959	-0.966	-0.952	0.897	-278.281	0	0	389.306	TRUE
nRBC	cg09370599	0.936	0.93	0.943	0.089	278.269	0	0	389.301	TRUE
nRBC	cg07453218	0.887	0.881	0.894	0.092	278.198	0	0	389.27	TRUE
nRBC	cg17428922	-0.937	-0.943	-0.93	0.891	-278.197	0	0	389.269	TRUE
nRBC	cg13109216	0.87	0.864	0.876	0.109	278.192	0	0	389.267	TRUE
nRBC	cg19466590	0.899	0.893	0.906	0.096	278.188	0	0	389.265	TRUE
nRBC	cg12817154	-0.961	-0.968	-0.954	0.893	-278.145	0	0	389.246	TRUE
nRBC	cg09521575	-0.935	-0.942	-0.929	0.903	-278.118	0	0	389.234	TRUE
nRBC	cg05158074	0.94	0.933	0.946	0.1	278.105	0	0	389.228	TRUE
nRBC	cg24293567	0.915	0.909	0.922	0.118	278.089	0	0	389.221	TRUE
nRBC	cg22866681	-0.96	-0.967	-0.954	0.899	-278.059	0	0	389.208	TRUE
nRBC	cg24258191	0.893	0.886	0.899	0.095	278.052	0	0	389.205	TRUE
nRBC	cg15844785	0.923	0.917	0.93	0.092	278.049	0	0	389.203	TRUE
nRBC	cg27240402	-0.948	-0.954	-0.941	0.905	-278.032	0	0	389.196	TRUE
nRBC	cg15217978	0.912	0.906	0.919	0.129	278.031	0	0	389.195	TRUE
nRBC	cg00046041	0.894	0.888	0.9	0.096	278.021	0	0	389.191	TRUE
nRBC	cg14462566	-0.912	-0.919	-0.906	0.904	-277.998	0	0	389.181	TRUE
nRBC	cg11386818	0.887	0.881	0.893	0.115	277.992	0	0	389.178	TRUE
nRBC	cg01335781	0.916	0.91	0.923	0.092	277.983	0	0	389.174	TRUE
nRBC	cg24456602	0.859	0.853	0.865	0.085	277.976	0	0	389.171	TRUE
nRBC	cg19043522	0.879	0.873	0.886	0.088	277.971	0	0	389.168	TRUE
nRBC	cg12844497	0.936	0.929	0.942	0.106	277.966	0	0	389.167	TRUE
nRBC	cg10458187	0.879	0.873	0.885	0.094	277.965	0	0	389.166	TRUE
nRBC	cg22588307	0.953	0.947	0.96	0.099	277.948	0	0	389.159	TRUE
nRBC	cg10539928	-0.927	-0.934	-0.92	0.899	-277.942	0	0	389.156	TRUE
nRBC	cg08335583	0.898	0.891	0.904	0.095	277.887	0	0	389.131	TRUE
nRBC	cg02690648	0.8	0.794	0.806	0.082	277.879	0	0	389.128	TRUE
nRBC	cg27296759	-0.955	-0.962	-0.948	0.903	-277.875	0	0	389.126	TRUE
nRBC	cg00591471	-0.96	-0.966	-0.953	0.893	-277.849	0	0	389.114	TRUE
nRBC	cg02863842	0.923	0.916	0.93	0.107	277.848	0	0	389.114	TRUE
nRBC	cg01290421	-0.923	-0.929	-0.916	0.885	-277.839	0	0	389.11	TRUE
nRBC	cg24623422	0.88	0.874	0.887	0.103	277.834	0	0	389.108	TRUE
nRBC	cg24729481	0.912	0.906	0.919	0.096	277.823	0	0	389.103	TRUE
nRBC	cg00588577	0.909	0.902	0.915	0.094	277.822	0	0	389.102	TRUE
nRBC	cg21064641	0.86	0.854	0.866	0.096	277.814	0	0	389.098	TRUE
nRBC	cg18639038	0.892	0.885	0.898	0.083	277.798	0	0	389.092	TRUE
nRBC	cg18565702	0.871	0.865	0.878	0.087	277.798	0	0	389.091	TRUE
nRBC	cg04200765	0.838	0.832	0.844	0.087	277.738	0	0	389.065	TRUE
nRBC	cg16000059	0.876	0.869	0.882	0.088	277.737	0	0	389.064	TRUE
nRBC	cg16989443	-0.943	-0.95	-0.936	0.893	-277.73	0	0	389.061	TRUE
nRBC	cg17478371	0.914	0.908	0.921	0.094	277.719	0	0	389.056	TRUE
nRBC	cg12752396	0.892	0.886	0.898	0.092	277.711	0	0	389.053	TRUE
nRBC	cg26109009	0.95	0.944	0.957	0.109	277.696	0	0	389.046	TRUE
nRBC	cg19847638	0.913	0.907	0.92	0.118	277.629	0	0	389.016	TRUE
nRBC	cg18280558	-0.942	-0.948	-0.935	0.895	-277.621	0	0	389.012	TRUE
nRBC	cg02223067	0.89	0.884	0.896	0.086	277.62	0	0	389.012	TRUE
nRBC	cg00587115	0.838	0.832	0.844	0.102	277.604	0	0	389.005	TRUE
nRBC	cg07845895	0.834	0.828	0.84	0.087	277.598	0	0	389.002	TRUE
nRBC	cg18239973	0.929	0.923	0.936	0.091	277.584	0	0	388.996	TRUE
nRBC	cg26800884	-0.942	-0.948	-0.935	0.895	-277.576	0	0	388.993	TRUE
nRBC	cg23724447	0.888	0.882	0.894	0.095	277.574	0	0	388.992	TRUE
nRBC	cg00331237	0.91	0.904	0.917	0.113	277.55	0	0	388.981	TRUE
nRBC	cg07231102	0.869	0.863	0.875	0.086	277.526	0	0	388.97	TRUE
nRBC	cg06834534	0.861	0.855	0.867	0.091	277.523	0	0	388.969	TRUE
nRBC	cg26701920	0.833	0.827	0.839	0.082	277.505	0	0	388.961	TRUE
nRBC	cg09767154	0.921	0.915	0.928	0.111	277.49	0	0	388.954	TRUE
nRBC	cg07129907	-0.882	-0.889	-0.876	0.905	-277.488	0	0	388.953	TRUE
nRBC	cg01225541	0.887	0.881	0.893	0.101	277.476	0	0	388.948	TRUE
nRBC	cg07279281	0.931	0.925	0.938	0.098	277.464	0	0	388.943	TRUE
nRBC	cg07074390	0.877	0.87	0.883	0.093	277.457	0	0	388.939	TRUE
nRBC	cg06672317	0.882	0.876	0.889	0.096	277.444	0	0	388.934	TRUE
nRBC	cg12763900	0.899	0.893	0.906	0.087	277.443	0	0	388.933	TRUE
nRBC	cg10489588	0.888	0.882	0.895	0.089	277.434	0	0	388.929	TRUE
nRBC	cg14079414	0.896	0.89	0.903	0.101	277.429	0	0	388.927	TRUE
nRBC	cg13082535	0.933	0.927	0.94	0.115	277.412	0	0	388.919	TRUE
nRBC	cg02619005	0.898	0.891	0.904	0.114	277.4	0	0	388.914	TRUE
nRBC	cg17305187	0.889	0.883	0.896	0.088	277.394	0	0	388.911	TRUE
nRBC	cg20303232	0.92	0.913	0.926	0.092	277.368	0	0	388.899	TRUE
nRBC	cg15614301	0.895	0.889	0.902	0.089	277.365	0	0	388.898	TRUE
nRBC	cg14401494	0.892	0.886	0.898	0.097	277.361	0	0	388.897	TRUE
nRBC	cg22892036	-0.852	-0.858	-0.846	0.913	-277.353	0	0	388.893	TRUE
nRBC	cg06156849	0.841	0.835	0.847	0.08	277.345	0	0	388.89	TRUE
nRBC	cg08977266	0.56	0.556	0.564	0.062	277.332	0	0	388.884	TRUE
nRBC	cg27227643	0.903	0.896	0.909	0.106	277.332	0	0	388.883	TRUE
nRBC	cg22455614	0.891	0.885	0.898	0.099	277.312	0	0	388.875	TRUE
nRBC	cg09458299	0.816	0.81	0.821	0.081	277.311	0	0	388.874	TRUE
nRBC	cg08767710	0.897	0.89	0.903	0.096	277.307	0	0	388.873	TRUE
nRBC	cg25024311	-0.859	-0.865	-0.853	0.916	-277.295	0	0	388.867	TRUE
nRBC	cg24823832	0.894	0.888	0.9	0.096	277.288	0	0	388.864	TRUE
nRBC	cg15545035	0.898	0.892	0.904	0.097	277.287	0	0	388.864	TRUE
nRBC	cg06853325	0.887	0.88	0.893	0.101	277.285	0	0	388.863	TRUE
nRBC	cg22364869	0.888	0.882	0.894	0.081	277.268	0	0	388.855	TRUE
nRBC	cg13961127	0.902	0.896	0.909	0.106	277.251	0	0	388.847	TRUE
nRBC	cg14871472	-0.922	-0.929	-0.915	0.901	-277.248	0	0	388.846	TRUE
nRBC	cg21771171	0.826	0.82	0.832	0.089	277.227	0	0	388.837	TRUE
nRBC	cg04137116	0.81	0.804	0.816	0.086	277.217	0	0	388.832	TRUE
nRBC	cg20048125	0.904	0.897	0.91	0.089	277.215	0	0	388.831	TRUE
nRBC	cg08377279	0.83	0.824	0.836	0.085	277.21	0	0	388.829	TRUE
nRBC	cg17183009	0.913	0.907	0.92	0.086	277.184	0	0	388.818	TRUE
nRBC	cg10745682	0.878	0.871	0.884	0.102	277.162	0	0	388.808	TRUE
nRBC	cg19027852	0.868	0.861	0.874	0.101	277.161	0	0	388.807	TRUE
nRBC	cg15792145	0.859	0.852	0.865	0.087	277.143	0	0	388.799	TRUE
nRBC	cg10506098	0.87	0.864	0.876	0.096	277.143	0	0	388.799	TRUE
nRBC	cg04869206	0.842	0.836	0.848	0.089	277.14	0	0	388.798	TRUE
nRBC	cg08323135	-0.943	-0.95	-0.936	0.9	-277.135	0	0	388.796	TRUE
nRBC	cg10577467	0.88	0.873	0.886	0.097	277.134	0	0	388.795	TRUE
nRBC	cg10122932	0.929	0.922	0.935	0.107	277.133	0	0	388.795	TRUE
nRBC	cg21211866	0.856	0.85	0.862	0.09	277.128	0	0	388.792	TRUE
nRBC	cg23513644	0.85	0.844	0.856	0.084	277.123	0	0	388.79	TRUE
nRBC	cg09538139	0.883	0.877	0.89	0.089	277.114	0	0	388.786	TRUE
nRBC	cg27196940	0.912	0.906	0.919	0.096	277.114	0	0	388.786	TRUE
nRBC	cg08952475	-0.929	-0.935	-0.922	0.893	-277.112	0	0	388.786	TRUE
nRBC	cg27011042	0.913	0.906	0.919	0.108	277.102	0	0	388.781	TRUE
nRBC	cg10893140	0.776	0.77	0.782	0.089	277.078	0	0	388.77	TRUE
nRBC	cg01717254	0.89	0.884	0.897	0.109	277.078	0	0	388.77	TRUE
nRBC	cg12594348	0.918	0.911	0.924	0.107	277.063	0	0	388.764	TRUE
nRBC	cg00330502	0.918	0.912	0.925	0.099	277.062	0	0	388.763	TRUE
nRBC	cg00580047	0.924	0.917	0.931	0.102	277.057	0	0	388.761	TRUE
nRBC	cg13085470	0.938	0.931	0.945	0.12	277.051	0	0	388.758	TRUE
nRBC	cg01942849	-0.946	-0.953	-0.939	0.902	-277.038	0	0	388.752	TRUE
nRBC	cg17278057	-0.936	-0.943	-0.93	0.9	-277.038	0	0	388.752	TRUE
nRBC	cg14837478	0.538	0.534	0.542	0.056	277.024	0	0	388.746	TRUE
nRBC	cg12210770	0.921	0.914	0.927	0.09	277.023	0	0	388.745	TRUE
nRBC	cg22684443	0.873	0.867	0.879	0.088	277.021	0	0	388.745	TRUE
nRBC	cg23276238	0.926	0.919	0.932	0.105	277.013	0	0	388.741	TRUE
nRBC	cg12297619	0.881	0.875	0.888	0.083	277.007	0	0	388.739	TRUE
nRBC	ch.11.152092R	0.919	0.913	0.926	0.096	277.007	0	0	388.738	TRUE
nRBC	cg11151402	-0.948	-0.955	-0.942	0.894	-277.007	0	0	388.738	TRUE
nRBC	cg06728335	0.85	0.844	0.856	0.091	276.979	0	0	388.726	TRUE
nRBC	cg20301340	0.844	0.838	0.85	0.08	276.948	0	0	388.712	TRUE
nRBC	cg17760571	0.673	0.668	0.678	0.068	276.942	0	0	388.709	TRUE
nRBC	ch.10.64904690F	0.889	0.883	0.896	0.09	276.915	0	0	388.697	TRUE
nRBC	cg08102619	0.806	0.8	0.812	0.089	276.9	0	0	388.691	TRUE
nRBC	cg00615892	0.885	0.879	0.892	0.101	276.9	0	0	388.69	TRUE
nRBC	cg25660961	0.91	0.903	0.916	0.106	276.895	0	0	388.688	TRUE
nRBC	cg03143365	0.925	0.918	0.931	0.102	276.885	0	0	388.684	TRUE
nRBC	cg01911191	0.846	0.84	0.852	0.088	276.853	0	0	388.67	TRUE
nRBC	cg15641060	-0.934	-0.941	-0.928	0.881	-276.849	0	0	388.668	TRUE
nRBC	cg05482973	0.945	0.938	0.952	0.095	276.841	0	0	388.664	TRUE
nRBC	cg12639781	0.826	0.82	0.832	0.079	276.832	0	0	388.66	TRUE
nRBC	cg22488904	0.928	0.921	0.934	0.12	276.827	0	0	388.658	TRUE
nRBC	cg24701369	-0.936	-0.943	-0.93	0.892	-276.825	0	0	388.657	TRUE
nRBC	cg23569120	-0.96	-0.967	-0.953	0.897	-276.795	0	0	388.644	TRUE
nRBC	cg03881924	0.917	0.91	0.923	0.089	276.775	0	0	388.635	TRUE
nRBC	cg07824914	0.941	0.934	0.948	0.097	276.77	0	0	388.632	TRUE
nRBC	cg25491987	0.883	0.877	0.889	0.097	276.76	0	0	388.628	TRUE
nRBC	cg26635208	0.894	0.888	0.901	0.095	276.751	0	0	388.624	TRUE
nRBC	cg07096110	-0.937	-0.944	-0.931	0.892	-276.742	0	0	388.62	TRUE
nRBC	cg24160082	0.893	0.887	0.9	0.097	276.742	0	0	388.62	TRUE
nRBC	cg17530586	0.849	0.843	0.855	0.094	276.73	0	0	388.615	TRUE
nRBC	cg19525780	-0.97	-0.977	-0.963	0.904	-276.725	0	0	388.612	TRUE
nRBC	cg03667091	0.789	0.783	0.794	0.081	276.708	0	0	388.605	TRUE
nRBC	cg20009671	0.885	0.878	0.891	0.098	276.704	0	0	388.603	TRUE
nRBC	cg14416930	-0.926	-0.933	-0.92	0.902	-276.694	0	0	388.598	TRUE
nRBC	cg24130476	-0.944	-0.95	-0.937	0.885	-276.691	0	0	388.597	TRUE
nRBC	cg02220755	0.852	0.846	0.858	0.101	276.656	0	0	388.581	TRUE
nRBC	cg16866206	-0.954	-0.96	-0.947	0.908	-276.65	0	0	388.579	TRUE
nRBC	cg18263451	0.847	0.841	0.853	0.084	276.638	0	0	388.574	TRUE
nRBC	cg12410692	0.89	0.884	0.897	0.097	276.629	0	0	388.569	TRUE
nRBC	cg11396485	0.852	0.846	0.858	0.088	276.624	0	0	388.567	TRUE
nRBC	cg24715473	0.919	0.913	0.926	0.146	276.606	0	0	388.559	TRUE
nRBC	cg00784357	0.85	0.844	0.856	0.091	276.605	0	0	388.558	TRUE
nRBC	cg24046125	0.938	0.931	0.945	0.097	276.603	0	0	388.558	TRUE
nRBC	cg15881119	0.866	0.86	0.872	0.084	276.598	0	0	388.555	TRUE
nRBC	cg19936731	-0.933	-0.939	-0.926	0.896	-276.591	0	0	388.552	TRUE
nRBC	cg08767027	0.91	0.903	0.916	0.095	276.586	0	0	388.55	TRUE
nRBC	cg13925806	0.919	0.913	0.926	0.107	276.581	0	0	388.548	TRUE
nRBC	cg14238615	0.867	0.86	0.873	0.088	276.571	0	0	388.543	TRUE
nRBC	cg20495332	0.901	0.894	0.907	0.11	276.57	0	0	388.543	TRUE
nRBC	cg07700350	-0.952	-0.958	-0.945	0.896	-276.557	0	0	388.537	TRUE
nRBC	cg10088527	0.786	0.78	0.791	0.08	276.539	0	0	388.529	TRUE
nRBC	cg19398858	-0.944	-0.95	-0.937	0.887	-276.532	0	0	388.526	TRUE
nRBC	cg16321806	0.881	0.874	0.887	0.086	276.523	0	0	388.522	TRUE
nRBC	cg15547662	0.821	0.815	0.826	0.083	276.522	0	0	388.522	TRUE
nRBC	cg08293825	0.807	0.801	0.813	0.085	276.521	0	0	388.521	TRUE
nRBC	cg05726910	0.864	0.857	0.87	0.086	276.52	0	0	388.521	TRUE
nRBC	cg14422245	0.864	0.857	0.87	0.08	276.511	0	0	388.516	TRUE
nRBC	cg02551323	0.894	0.888	0.901	0.097	276.504	0	0	388.513	TRUE
nRBC	cg12688043	0.849	0.843	0.855	0.089	276.498	0	0	388.511	TRUE
nRBC	cg03888578	0.887	0.88	0.893	0.102	276.481	0	0	388.503	TRUE
nRBC	cg03383411	0.866	0.86	0.872	0.088	276.461	0	0	388.494	TRUE
nRBC	cg05294095	0.789	0.783	0.794	0.081	276.458	0	0	388.493	TRUE
nRBC	cg27164031	0.888	0.882	0.895	0.081	276.447	0	0	388.488	TRUE
nRBC	cg20218041	0.858	0.852	0.864	0.081	276.433	0	0	388.482	TRUE
nRBC	cg09315814	0.876	0.87	0.882	0.089	276.407	0	0	388.47	TRUE
nRBC	cg21245453	0.866	0.859	0.872	0.086	276.4	0	0	388.467	TRUE
nRBC	cg20428512	0.915	0.909	0.922	0.097	276.399	0	0	388.466	TRUE
nRBC	cg25603409	-0.946	-0.953	-0.94	0.895	-276.377	0	0	388.456	TRUE
nRBC	cg10066151	0.647	0.642	0.652	0.062	276.37	0	0	388.453	TRUE
nRBC	cg08814373	0.84	0.834	0.846	0.083	276.366	0	0	388.452	TRUE
nRBC	cg14031414	0.905	0.898	0.911	0.096	276.352	0	0	388.445	TRUE
nRBC	cg11256387	0.918	0.911	0.924	0.118	276.329	0	0	388.435	TRUE
nRBC	cg23283172	0.913	0.907	0.92	0.106	276.326	0	0	388.434	TRUE
nRBC	cg20618076	-0.916	-0.923	-0.91	0.895	-276.304	0	0	388.424	TRUE
nRBC	cg19622488	0.856	0.85	0.863	0.099	276.303	0	0	388.423	TRUE
nRBC	cg09354080	-0.944	-0.951	-0.937	0.889	-276.291	0	0	388.418	TRUE
nRBC	cg16095440	0.876	0.87	0.883	0.081	276.29	0	0	388.417	TRUE
nRBC	cg10729739	0.855	0.849	0.861	0.096	276.289	0	0	388.417	TRUE
nRBC	cg11753286	0.907	0.9	0.913	0.136	276.287	0	0	388.416	TRUE
nRBC	cg05417607	-0.93	-0.937	-0.923	0.898	-276.284	0	0	388.415	TRUE
nRBC	cg12322373	0.837	0.831	0.843	0.087	276.28	0	0	388.413	TRUE
nRBC	cg10125599	-0.927	-0.934	-0.921	0.884	-276.277	0	0	388.412	TRUE
nRBC	cg16097330	0.917	0.91	0.923	0.107	276.275	0	0	388.411	TRUE
nRBC	cg26068141	0.893	0.887	0.899	0.108	276.267	0	0	388.407	TRUE
nRBC	cg02454464	0.893	0.887	0.9	0.094	276.266	0	0	388.407	TRUE
nRBC	cg26824807	0.872	0.866	0.878	0.091	276.263	0	0	388.405	TRUE
nRBC	cg15818956	0.919	0.912	0.926	0.091	276.26	0	0	388.404	TRUE
nRBC	cg01571579	0.907	0.901	0.914	0.098	276.26	0	0	388.404	TRUE
nRBC	cg14257449	0.91	0.903	0.917	0.107	276.239	0	0	388.395	TRUE
nRBC	cg07650554	0.906	0.899	0.912	0.093	276.233	0	0	388.392	TRUE
nRBC	cg11802692	0.903	0.896	0.909	0.1	276.209	0	0	388.381	TRUE
nRBC	cg05341425	0.89	0.883	0.896	0.113	276.207	0	0	388.38	TRUE
nRBC	cg21930443	0.929	0.922	0.935	0.105	276.192	0	0	388.373	TRUE
nRBC	cg16121462	0.872	0.866	0.878	0.092	276.186	0	0	388.371	TRUE
nRBC	cg05813084	0.895	0.889	0.902	0.097	276.185	0	0	388.37	TRUE
nRBC	cg10599456	0.882	0.876	0.889	0.113	276.169	0	0	388.363	TRUE
nRBC	cg17870270	0.883	0.876	0.889	0.099	276.152	0	0	388.355	TRUE
nRBC	cg19851999	0.866	0.86	0.872	0.095	276.151	0	0	388.355	TRUE
nRBC	cg06572384	0.872	0.866	0.878	0.09	276.135	0	0	388.348	TRUE
nRBC	cg06383088	0.851	0.845	0.857	0.095	276.135	0	0	388.348	TRUE
nRBC	cg14820497	-0.93	-0.937	-0.924	0.887	-276.126	0	0	388.344	TRUE
nRBC	cg27285968	-0.946	-0.952	-0.939	0.887	-276.114	0	0	388.339	TRUE
nRBC	cg09494646	-0.961	-0.968	-0.954	0.899	-276.109	0	0	388.336	TRUE
nRBC	cg15376461	0.9	0.893	0.906	0.106	276.107	0	0	388.336	TRUE
nRBC	cg26993198	0.907	0.901	0.914	0.109	276.09	0	0	388.328	TRUE
nRBC	cg15740790	0.934	0.927	0.94	0.111	276.087	0	0	388.326	TRUE
nRBC	cg02606728	-0.944	-0.951	-0.937	0.887	-276.055	0	0	388.312	TRUE
nRBC	cg21768604	-0.93	-0.937	-0.924	0.888	-276.034	0	0	388.303	TRUE
nRBC	cg00596521	0.918	0.911	0.924	0.11	276.013	0	0	388.293	TRUE
nRBC	cg09970396	0.883	0.877	0.89	0.087	275.973	0	0	388.276	TRUE
nRBC	cg16318768	0.94	0.933	0.946	0.098	275.963	0	0	388.271	TRUE
nRBC	cg09434624	-0.955	-0.962	-0.948	0.892	-275.958	0	0	388.269	TRUE
nRBC	cg21565309	0.877	0.871	0.884	0.096	275.954	0	0	388.267	TRUE
nRBC	cg07563765	-0.954	-0.961	-0.947	0.899	-275.949	0	0	388.265	TRUE
nRBC	cg04604666	0.835	0.829	0.841	0.086	275.947	0	0	388.264	TRUE
nRBC	cg06883949	0.918	0.911	0.924	0.088	275.946	0	0	388.263	TRUE
nRBC	cg05128003	-0.909	-0.916	-0.902	0.882	-275.908	0	0	388.246	TRUE
nRBC	ch.3.3938922F	0.893	0.887	0.9	0.111	275.908	0	0	388.246	TRUE
nRBC	cg01366698	-0.958	-0.965	-0.951	0.895	-275.907	0	0	388.246	TRUE
nRBC	cg06179060	0.903	0.897	0.91	0.111	275.906	0	0	388.245	TRUE
nRBC	cg17303445	0.885	0.878	0.891	0.096	275.894	0	0	388.24	TRUE
nRBC	cg15551105	0.902	0.895	0.908	0.095	275.893	0	0	388.239	TRUE
nRBC	cg15941089	-0.956	-0.963	-0.949	0.898	-275.883	0	0	388.235	TRUE
nRBC	cg17515456	0.892	0.886	0.899	0.103	275.875	0	0	388.231	TRUE
nRBC	cg09251477	0.877	0.871	0.883	0.096	275.863	0	0	388.226	TRUE
nRBC	cg27015207	0.831	0.825	0.837	0.086	275.859	0	0	388.224	TRUE
nRBC	cg11275803	0.82	0.814	0.826	0.088	275.84	0	0	388.216	TRUE
nRBC	cg14058711	0.84	0.834	0.846	0.085	275.812	0	0	388.203	TRUE
nRBC	cg13593689	0.867	0.861	0.873	0.093	275.799	0	0	388.197	TRUE
nRBC	cg03863464	0.893	0.887	0.899	0.105	275.759	0	0	388.179	TRUE
nRBC	cg06465080	0.523	0.52	0.527	0.061	275.759	0	0	388.179	TRUE
nRBC	cg00675429	0.873	0.867	0.879	0.089	275.754	0	0	388.177	TRUE
nRBC	cg03816687	0.856	0.85	0.862	0.11	275.751	0	0	388.176	TRUE
nRBC	cg26655255	-0.95	-0.957	-0.943	0.887	-275.749	0	0	388.175	TRUE
nRBC	cg08407360	-0.946	-0.953	-0.939	0.886	-275.746	0	0	388.173	TRUE
nRBC	cg19980431	-0.897	-0.903	-0.89	0.904	-275.735	0	0	388.169	TRUE
nRBC	cg23341126	0.859	0.852	0.865	0.101	275.732	0	0	388.167	TRUE
nRBC	cg12661452	0.882	0.876	0.888	0.082	275.704	0	0	388.155	TRUE
nRBC	cg27517717	0.929	0.922	0.935	0.101	275.701	0	0	388.153	TRUE
nRBC	cg05323731	0.849	0.843	0.855	0.114	275.693	0	0	388.15	TRUE
nRBC	cg24086611	-0.953	-0.96	-0.947	0.889	-275.679	0	0	388.143	TRUE
nRBC	cg01322951	0.836	0.83	0.842	0.093	275.674	0	0	388.141	TRUE
nRBC	cg08108155	0.918	0.912	0.925	0.105	275.664	0	0	388.137	TRUE
nRBC	cg19797496	0.854	0.848	0.86	0.106	275.66	0	0	388.135	TRUE
nRBC	cg00924676	0.844	0.838	0.85	0.093	275.652	0	0	388.131	TRUE
nRBC	cg07355551	0.887	0.88	0.893	0.119	275.647	0	0	388.129	TRUE
nRBC	cg15144697	0.877	0.87	0.883	0.109	275.629	0	0	388.121	TRUE
nRBC	cg23393196	-0.959	-0.966	-0.952	0.895	-275.627	0	0	388.12	TRUE
nRBC	cg13655923	0.895	0.888	0.901	0.087	275.62	0	0	388.117	TRUE
nRBC	cg24719827	0.882	0.876	0.889	0.089	275.618	0	0	388.116	TRUE
nRBC	cg16372869	-0.944	-0.951	-0.937	0.89	-275.617	0	0	388.116	TRUE
nRBC	cg19508701	0.896	0.889	0.902	0.083	275.616	0	0	388.115	TRUE
nRBC	cg18446044	0.893	0.886	0.899	0.097	275.605	0	0	388.11	TRUE
nRBC	cg00348763	0.902	0.895	0.908	0.097	275.573	0	0	388.096	TRUE
nRBC	cg06971005	0.834	0.828	0.84	0.097	275.571	0	0	388.095	TRUE
nRBC	cg18278247	0.898	0.892	0.905	0.092	275.566	0	0	388.093	TRUE
nRBC	cg03056393	-0.937	-0.943	-0.93	0.887	-275.555	0	0	388.088	TRUE
nRBC	cg15314023	-0.942	-0.949	-0.935	0.901	-275.547	0	0	388.084	TRUE
nRBC	cg06996372	-0.95	-0.956	-0.943	0.889	-275.533	0	0	388.078	TRUE
nRBC	cg02947021	0.852	0.846	0.858	0.086	275.532	0	0	388.077	TRUE
nRBC	cg25609307	-0.944	-0.95	-0.937	0.89	-275.532	0	0	388.077	TRUE
nRBC	cg00152768	0.931	0.924	0.937	0.096	275.53	0	0	388.076	TRUE
nRBC	cg22765964	0.901	0.894	0.907	0.096	275.526	0	0	388.075	TRUE
nRBC	cg23957424	0.904	0.898	0.911	0.086	275.526	0	0	388.074	TRUE
nRBC	cg11974096	0.881	0.874	0.887	0.092	275.521	0	0	388.072	TRUE
nRBC	cg00227578	0.916	0.91	0.923	0.093	275.519	0	0	388.071	TRUE
nRBC	cg23945793	-0.949	-0.956	-0.942	0.894	-275.517	0	0	388.071	TRUE
nRBC	cg13403636	-0.938	-0.945	-0.931	0.901	-275.513	0	0	388.069	TRUE
nRBC	cg10674105	-0.93	-0.937	-0.923	0.888	-275.512	0	0	388.068	TRUE
nRBC	cg01189813	-0.933	-0.939	-0.926	0.911	-275.496	0	0	388.061	TRUE
nRBC	cg11228872	0.863	0.857	0.869	0.086	275.486	0	0	388.057	TRUE
nRBC	cg10355708	-0.914	-0.921	-0.908	0.898	-275.475	0	0	388.052	TRUE
nRBC	cg21656736	-0.92	-0.927	-0.914	0.906	-275.46	0	0	388.045	TRUE
nRBC	cg14458002	-0.953	-0.96	-0.946	0.886	-275.456	0	0	388.043	TRUE
nRBC	cg20898305	-0.951	-0.958	-0.945	0.892	-275.44	0	0	388.036	TRUE
nRBC	cg00868747	0.908	0.901	0.915	0.085	275.438	0	0	388.035	TRUE
nRBC	cg25365794	0.756	0.751	0.762	0.082	275.415	0	0	388.025	TRUE
nRBC	cg22789900	0.883	0.877	0.89	0.087	275.411	0	0	388.023	TRUE
nRBC	cg18649228	0.827	0.821	0.833	0.086	275.4	0	0	388.018	TRUE
nRBC	cg20054111	-0.958	-0.965	-0.951	0.899	-275.399	0	0	388.018	TRUE
nRBC	cg05529754	0.873	0.867	0.879	0.088	275.396	0	0	388.016	TRUE
nRBC	cg18744360	-0.915	-0.922	-0.908	0.898	-275.372	0	0	388.005	TRUE
nRBC	cg25056770	0.951	0.944	0.958	0.105	275.359	0	0	387.999	TRUE
nRBC	cg01368430	0.885	0.879	0.892	0.092	275.354	0	0	387.997	TRUE
nRBC	cg24337151	0.933	0.927	0.94	0.106	275.349	0	0	387.995	TRUE
nRBC	cg23979923	0.893	0.887	0.9	0.085	275.345	0	0	387.993	TRUE
nRBC	cg08297094	0.872	0.865	0.878	0.101	275.344	0	0	387.993	TRUE
nRBC	cg20961425	0.858	0.852	0.865	0.099	275.337	0	0	387.99	TRUE
nRBC	cg00610348	-0.933	-0.939	-0.926	0.892	-275.322	0	0	387.983	TRUE
nRBC	cg02772367	0.923	0.917	0.93	0.107	275.311	0	0	387.978	TRUE
nRBC	cg05153347	0.935	0.929	0.942	0.111	275.306	0	0	387.975	TRUE
nRBC	cg01801368	0.896	0.889	0.902	0.104	275.3	0	0	387.973	TRUE
nRBC	cg13082038	-0.946	-0.953	-0.939	0.891	-275.272	0	0	387.96	TRUE
nRBC	cg12832174	0.879	0.873	0.885	0.088	275.26	0	0	387.955	TRUE
nRBC	cg27510539	0.912	0.905	0.919	0.101	275.259	0	0	387.955	TRUE
nRBC	cg24504831	-0.917	-0.924	-0.91	0.896	-275.25	0	0	387.95	TRUE
nRBC	cg01648996	-0.951	-0.958	-0.944	0.889	-275.218	0	0	387.936	TRUE
nRBC	cg02256047	0.892	0.885	0.898	0.094	275.217	0	0	387.936	TRUE
nRBC	cg23690804	0.93	0.923	0.936	0.112	275.215	0	0	387.935	TRUE
nRBC	cg14115163	0.887	0.88	0.893	0.1	275.197	0	0	387.927	TRUE
nRBC	cg01902747	0.9	0.893	0.906	0.092	275.191	0	0	387.924	TRUE
nRBC	cg24944079	-0.945	-0.952	-0.939	0.892	-275.181	0	0	387.919	TRUE
nRBC	cg23614605	0.875	0.869	0.882	0.083	275.17	0	0	387.914	TRUE
nRBC	cg21558323	0.886	0.879	0.892	0.087	275.148	0	0	387.905	TRUE
nRBC	cg17890283	-0.953	-0.96	-0.946	0.891	-275.148	0	0	387.905	TRUE
nRBC	cg00528932	0.913	0.907	0.92	0.113	275.139	0	0	387.9	TRUE
nRBC	cg01341572	-0.949	-0.956	-0.942	0.891	-275.1	0	0	387.883	TRUE
nRBC	cg23443660	0.93	0.923	0.936	0.111	275.093	0	0	387.88	TRUE
nRBC	cg26168975	0.878	0.872	0.884	0.09	275.083	0	0	387.876	TRUE
nRBC	cg16139199	0.842	0.836	0.848	0.099	275.082	0	0	387.875	TRUE
nRBC	cg09984136	0.9	0.894	0.907	0.088	275.039	0	0	387.856	TRUE
nRBC	cg16818627	-0.962	-0.969	-0.955	0.894	-275.038	0	0	387.855	TRUE
nRBC	cg21155380	0.896	0.89	0.902	0.11	275.027	0	0	387.85	TRUE
nRBC	cg03986968	0.928	0.921	0.934	0.106	275.023	0	0	387.848	TRUE
nRBC	cg02909866	0.901	0.895	0.908	0.109	275.023	0	0	387.848	TRUE
nRBC	cg05850206	0.877	0.871	0.883	0.09	275.018	0	0	387.846	TRUE
nRBC	cg13564889	0.758	0.753	0.764	0.075	275.016	0	0	387.845	TRUE
nRBC	cg21696089	0.859	0.853	0.865	0.084	275.012	0	0	387.844	TRUE
nRBC	cg01635475	0.858	0.851	0.864	0.094	275.009	0	0	387.842	TRUE
nRBC	cg14081599	0.92	0.913	0.926	0.123	274.994	0	0	387.835	TRUE
nRBC	cg04278905	-0.916	-0.922	-0.909	0.9	-274.991	0	0	387.834	TRUE
nRBC	cg12035699	0.909	0.903	0.916	0.11	274.989	0	0	387.833	TRUE
nRBC	cg08676585	-0.93	-0.937	-0.924	0.881	-274.987	0	0	387.832	TRUE
nRBC	cg05486213	0.914	0.908	0.921	0.107	274.951	0	0	387.816	TRUE
nRBC	cg06431586	0.906	0.899	0.912	0.097	274.927	0	0	387.805	TRUE
nRBC	cg23191292	0.937	0.93	0.944	0.118	274.925	0	0	387.804	TRUE
nRBC	cg06899491	-0.954	-0.961	-0.947	0.897	-274.923	0	0	387.803	TRUE
nRBC	cg27656184	-0.907	-0.914	-0.901	0.903	-274.906	0	0	387.796	TRUE
nRBC	cg17139322	0.913	0.906	0.919	0.095	274.903	0	0	387.794	TRUE
nRBC	cg02822257	0.875	0.869	0.882	0.089	274.89	0	0	387.788	TRUE
nRBC	cg22175178	0.927	0.921	0.934	0.096	274.867	0	0	387.778	TRUE
nRBC	cg18368265	-0.945	-0.952	-0.938	0.908	-274.863	0	0	387.776	TRUE
nRBC	cg01738650	0.94	0.933	0.946	0.112	274.845	0	0	387.768	TRUE
nRBC	cg02674789	-0.954	-0.961	-0.947	0.899	-274.834	0	0	387.763	TRUE
nRBC	cg24764979	0.881	0.874	0.887	0.099	274.818	0	0	387.756	TRUE
nRBC	cg26781150	0.887	0.88	0.893	0.113	274.817	0	0	387.756	TRUE
nRBC	ch.13.1810252F	0.891	0.885	0.898	0.094	274.803	0	0	387.749	TRUE
nRBC	cg09941367	-0.929	-0.936	-0.923	0.889	-274.802	0	0	387.749	TRUE
nRBC	cg02499669	0.905	0.898	0.911	0.109	274.8	0	0	387.748	TRUE
nRBC	cg25710107	-0.952	-0.959	-0.945	0.887	-274.798	0	0	387.747	TRUE
nRBC	cg09466880	0.872	0.866	0.878	0.087	274.781	0	0	387.739	TRUE
nRBC	cg23641797	-0.845	-0.851	-0.839	0.913	-274.77	0	0	387.734	TRUE
nRBC	cg26495864	0.894	0.888	0.901	0.114	274.764	0	0	387.731	TRUE
nRBC	cg17223189	0.842	0.836	0.848	0.086	274.759	0	0	387.729	TRUE
nRBC	cg10473508	0.856	0.85	0.863	0.106	274.738	0	0	387.72	TRUE
nRBC	cg25418007	0.712	0.707	0.717	0.07	274.728	0	0	387.716	TRUE
nRBC	cg25117976	0.915	0.909	0.922	0.099	274.716	0	0	387.71	TRUE
nRBC	cg16570995	0.916	0.91	0.923	0.09	274.713	0	0	387.709	TRUE
nRBC	cg20216998	0.769	0.764	0.775	0.091	274.703	0	0	387.704	TRUE
nRBC	cg03588376	0.898	0.892	0.905	0.089	274.696	0	0	387.701	TRUE
nRBC	cg09438955	0.909	0.902	0.915	0.109	274.684	0	0	387.695	TRUE
nRBC	cg10758165	-0.915	-0.922	-0.908	0.892	-274.682	0	0	387.695	TRUE
nRBC	cg19719329	-0.908	-0.914	-0.901	0.912	-274.676	0	0	387.692	TRUE
nRBC	cg24592462	0.841	0.835	0.847	0.089	274.672	0	0	387.69	TRUE
nRBC	cg03966541	0.837	0.831	0.843	0.094	274.67	0	0	387.689	TRUE
nRBC	cg10090122	0.886	0.879	0.892	0.09	274.664	0	0	387.686	TRUE
nRBC	cg25871843	0.861	0.855	0.868	0.087	274.654	0	0	387.682	TRUE
nRBC	cg24431349	0.808	0.802	0.814	0.083	274.653	0	0	387.682	TRUE
nRBC	cg11241684	-0.956	-0.963	-0.949	0.896	-274.649	0	0	387.68	TRUE
nRBC	cg08906366	-0.919	-0.926	-0.913	0.863	-274.63	0	0	387.671	TRUE
nRBC	cg22548790	-0.931	-0.937	-0.924	0.901	-274.628	0	0	387.67	TRUE
nRBC	cg21132931	0.896	0.89	0.903	0.1	274.613	0	0	387.664	TRUE
nRBC	cg03236725	0.878	0.872	0.885	0.086	274.609	0	0	387.662	TRUE
nRBC	cg22637834	-0.927	-0.933	-0.92	0.894	-274.608	0	0	387.661	TRUE
nRBC	ch.8.104563527R	0.845	0.839	0.852	0.084	274.6	0	0	387.658	TRUE
nRBC	cg13314979	0.868	0.862	0.875	0.104	274.595	0	0	387.656	TRUE
nRBC	cg26236504	0.911	0.905	0.918	0.096	274.591	0	0	387.654	TRUE
nRBC	cg01172114	-0.959	-0.966	-0.952	0.896	-274.576	0	0	387.647	TRUE
nRBC	cg00229039	0.917	0.91	0.923	0.088	274.57	0	0	387.644	TRUE
nRBC	cg08471896	-0.841	-0.847	-0.835	0.91	-274.566	0	0	387.642	TRUE
nRBC	cg11970843	0.858	0.852	0.865	0.079	274.56	0	0	387.64	TRUE
nRBC	cg21599869	0.91	0.903	0.917	0.11	274.521	0	0	387.622	TRUE
nRBC	cg02735071	0.896	0.89	0.903	0.092	274.515	0	0	387.619	TRUE
nRBC	cg16098531	0.897	0.891	0.904	0.089	274.514	0	0	387.619	TRUE
nRBC	cg27627911	0.892	0.886	0.899	0.109	274.503	0	0	387.614	TRUE
nRBC	cg07994622	0.907	0.901	0.914	0.113	274.502	0	0	387.614	TRUE
nRBC	cg14673149	0.917	0.91	0.923	0.116	274.486	0	0	387.606	TRUE
nRBC	cg21269709	0.855	0.849	0.861	0.109	274.463	0	0	387.596	TRUE
nRBC	ch.2.154349706F	0.854	0.848	0.86	0.08	274.445	0	0	387.588	TRUE
nRBC	cg02017074	-0.964	-0.971	-0.957	0.894	-274.42	0	0	387.576	TRUE
nRBC	cg22033754	-0.931	-0.938	-0.925	0.893	-274.413	0	0	387.573	TRUE
nRBC	cg18711066	0.901	0.894	0.907	0.107	274.407	0	0	387.571	TRUE
nRBC	cg05346899	0.936	0.929	0.943	0.109	274.406	0	0	387.57	TRUE
nRBC	cg09199031	0.888	0.881	0.894	0.107	274.387	0	0	387.561	TRUE
nRBC	cg09344629	-0.955	-0.962	-0.948	0.895	-274.379	0	0	387.558	TRUE
nRBC	cg24687806	-0.949	-0.955	-0.942	0.888	-274.377	0	0	387.557	TRUE
nRBC	cg23373072	0.798	0.792	0.804	0.077	274.376	0	0	387.557	TRUE
nRBC	cg04512383	0.756	0.75	0.761	0.076	274.362	0	0	387.551	TRUE
nRBC	cg23433113	0.859	0.852	0.865	0.104	274.359	0	0	387.549	TRUE
nRBC	cg13134535	0.876	0.869	0.882	0.082	274.352	0	0	387.546	TRUE
nRBC	cg10804363	0.91	0.904	0.917	0.114	274.346	0	0	387.543	TRUE
nRBC	cg23889654	-0.948	-0.955	-0.941	0.889	-274.33	0	0	387.536	TRUE
nRBC	cg13257614	0.776	0.771	0.782	0.076	274.32	0	0	387.531	TRUE
nRBC	cg06023702	0.922	0.915	0.928	0.094	274.314	0	0	387.529	TRUE
nRBC	cg00721819	-0.936	-0.942	-0.929	0.901	-274.301	0	0	387.523	TRUE
nRBC	cg17727331	-0.948	-0.955	-0.941	0.888	-274.301	0	0	387.523	TRUE
nRBC	cg14966562	0.862	0.856	0.868	0.094	274.286	0	0	387.516	TRUE
nRBC	cg10486013	0.878	0.872	0.884	0.093	274.281	0	0	387.514	TRUE
nRBC	cg18846554	0.895	0.889	0.902	0.095	274.27	0	0	387.509	TRUE
nRBC	cg25352188	0.785	0.779	0.79	0.083	274.242	0	0	387.496	TRUE
nRBC	cg18391955	-0.944	-0.95	-0.937	0.88	-274.224	0	0	387.488	TRUE
nRBC	cg00753059	-0.96	-0.967	-0.953	0.897	-274.195	0	0	387.475	TRUE
nRBC	cg04697622	0.921	0.914	0.927	0.107	274.191	0	0	387.473	TRUE
nRBC	cg08059755	0.909	0.902	0.915	0.112	274.185	0	0	387.47	TRUE
nRBC	cg14466337	-0.935	-0.942	-0.928	0.872	-274.17	0	0	387.464	TRUE
nRBC	cg10718813	0.904	0.898	0.911	0.093	274.168	0	0	387.463	TRUE
nRBC	cg08172221	0.924	0.917	0.931	0.101	274.145	0	0	387.452	TRUE
nRBC	cg15024633	-0.941	-0.948	-0.934	0.898	-274.142	0	0	387.451	TRUE
nRBC	cg01273679	0.913	0.907	0.92	0.101	274.139	0	0	387.45	TRUE
nRBC	cg13184539	0.82	0.814	0.826	0.093	274.139	0	0	387.45	TRUE
nRBC	cg14555988	0.919	0.912	0.925	0.13	274.13	0	0	387.446	TRUE
nRBC	cg02435498	-0.927	-0.934	-0.921	0.903	-274.12	0	0	387.441	TRUE
nRBC	cg25565098	0.46	0.457	0.463	0.055	274.117	0	0	387.44	TRUE
nRBC	cg21877245	0.896	0.889	0.902	0.088	274.114	0	0	387.438	TRUE
nRBC	cg04498104	-0.932	-0.938	-0.925	0.875	-274.104	0	0	387.434	TRUE
nRBC	cg20963020	-0.945	-0.952	-0.938	0.892	-274.103	0	0	387.433	TRUE
nRBC	cg11089813	-0.954	-0.961	-0.947	0.893	-274.098	0	0	387.431	TRUE
nRBC	cg07298104	-0.926	-0.933	-0.919	0.877	-274.094	0	0	387.429	TRUE
nRBC	cg20916500	-0.941	-0.948	-0.934	0.884	-274.088	0	0	387.427	TRUE
nRBC	cg02482700	0.928	0.921	0.935	0.104	274.052	0	0	387.41	TRUE
nRBC	cg03977231	0.862	0.855	0.868	0.082	274.039	0	0	387.405	TRUE
nRBC	cg25118574	0.872	0.866	0.878	0.086	274.025	0	0	387.398	TRUE
nRBC	cg04158290	-0.958	-0.965	-0.951	0.898	-274.019	0	0	387.396	TRUE
nRBC	cg03670132	0.846	0.84	0.852	0.086	274.015	0	0	387.394	TRUE
nRBC	cg13714039	0.895	0.889	0.902	0.096	274.014	0	0	387.393	TRUE
nRBC	cg23659333	0.923	0.916	0.93	0.113	273.964	0	0	387.371	TRUE
nRBC	cg07361448	-0.95	-0.957	-0.943	0.891	-273.939	0	0	387.359	TRUE
nRBC	cg22991596	-0.883	-0.889	-0.876	0.9	-273.903	0	0	387.343	TRUE
nRBC	cg16817946	0.909	0.903	0.916	0.093	273.883	0	0	387.334	TRUE
nRBC	cg19916323	0.824	0.818	0.83	0.089	273.877	0	0	387.331	TRUE
nRBC	cg07069743	0.904	0.897	0.91	0.109	273.872	0	0	387.329	TRUE
nRBC	cg19333374	0.89	0.884	0.897	0.089	273.866	0	0	387.326	TRUE
nRBC	cg24578075	0.902	0.896	0.909	0.1	273.858	0	0	387.323	TRUE
nRBC	cg02851825	0.881	0.875	0.888	0.103	273.857	0	0	387.322	TRUE
nRBC	cg25012898	0.866	0.86	0.873	0.095	273.846	0	0	387.317	TRUE
nRBC	cg23475053	0.904	0.897	0.91	0.085	273.844	0	0	387.316	TRUE
nRBC	cg26963839	-0.911	-0.918	-0.904	0.892	-273.835	0	0	387.312	TRUE
nRBC	cg23968678	0.838	0.832	0.844	0.094	273.832	0	0	387.311	TRUE
nRBC	cg25720697	0.916	0.909	0.922	0.102	273.826	0	0	387.308	TRUE
nRBC	cg11752103	0.899	0.892	0.905	0.093	273.791	0	0	387.292	TRUE
nRBC	cg04822177	-0.943	-0.95	-0.936	0.891	-273.788	0	0	387.291	TRUE
nRBC	cg21053602	0.912	0.906	0.919	0.101	273.782	0	0	387.288	TRUE
nRBC	cg01563502	-0.932	-0.939	-0.926	0.893	-273.775	0	0	387.285	TRUE
nRBC	cg02283446	0.818	0.812	0.824	0.085	273.769	0	0	387.283	TRUE
nRBC	cg20270762	0.858	0.852	0.864	0.097	273.76	0	0	387.278	TRUE
nRBC	cg09787315	-0.95	-0.957	-0.943	0.889	-273.759	0	0	387.278	TRUE
nRBC	cg15613982	0.864	0.857	0.87	0.089	273.752	0	0	387.275	TRUE
nRBC	cg14061619	0.911	0.904	0.918	0.091	273.734	0	0	387.266	TRUE
nRBC	cg16005989	0.787	0.781	0.793	0.092	273.724	0	0	387.262	TRUE
nRBC	cg11539424	0.842	0.836	0.848	0.096	273.719	0	0	387.26	TRUE
nRBC	cg10196861	0.857	0.851	0.863	0.083	273.717	0	0	387.259	TRUE
nRBC	cg05471725	-0.96	-0.967	-0.953	0.905	-273.717	0	0	387.259	TRUE
nRBC	cg18279337	0.95	0.943	0.957	0.1	273.71	0	0	387.256	TRUE
nRBC	cg02918166	-0.971	-0.978	-0.964	0.907	-273.708	0	0	387.255	TRUE
nRBC	cg08696866	0.896	0.89	0.903	0.102	273.69	0	0	387.247	TRUE
nRBC	cg02730843	-0.94	-0.947	-0.933	0.898	-273.679	0	0	387.242	TRUE
nRBC	cg20962137	0.904	0.898	0.911	0.102	273.663	0	0	387.234	TRUE
nRBC	cg06419771	0.746	0.74	0.751	0.08	273.657	0	0	387.232	TRUE
nRBC	cg25487370	0.853	0.847	0.859	0.094	273.654	0	0	387.23	TRUE
nRBC	cg14709837	0.945	0.938	0.952	0.112	273.644	0	0	387.226	TRUE
nRBC	cg05481243	-0.955	-0.962	-0.948	0.892	-273.644	0	0	387.226	TRUE
nRBC	cg10689470	0.935	0.928	0.942	0.105	273.63	0	0	387.22	TRUE
nRBC	cg15539995	0.846	0.84	0.852	0.093	273.602	0	0	387.207	TRUE
nRBC	cg24690457	0.919	0.912	0.926	0.102	273.59	0	0	387.201	TRUE
nRBC	cg26463516	0.89	0.884	0.896	0.098	273.59	0	0	387.201	TRUE
nRBC	cg00280922	0.923	0.917	0.93	0.119	273.589	0	0	387.201	TRUE
nRBC	cg24830559	-0.947	-0.954	-0.94	0.891	-273.585	0	0	387.199	TRUE
nRBC	cg27058257	0.908	0.901	0.915	0.106	273.572	0	0	387.193	TRUE
nRBC	cg16480132	0.898	0.892	0.905	0.095	273.567	0	0	387.191	TRUE
nRBC	cg01914037	0.951	0.944	0.958	0.111	273.563	0	0	387.189	TRUE
nRBC	cg03871675	0.848	0.842	0.855	0.096	273.562	0	0	387.189	TRUE
nRBC	cg03827423	0.917	0.91	0.923	0.103	273.556	0	0	387.186	TRUE
nRBC	cg08362486	-0.947	-0.954	-0.94	0.886	-273.548	0	0	387.182	TRUE
nRBC	cg12793686	-0.931	-0.938	-0.924	0.895	-273.543	0	0	387.18	TRUE
nRBC	cg13976544	-0.972	-0.979	-0.965	0.903	-273.542	0	0	387.18	TRUE
nRBC	cg22040381	-0.96	-0.967	-0.953	0.903	-273.538	0	0	387.178	TRUE
nRBC	cg03543648	-0.929	-0.936	-0.923	0.893	-273.516	0	0	387.168	TRUE
nRBC	cg10783925	-0.941	-0.947	-0.934	0.884	-273.514	0	0	387.167	TRUE
nRBC	cg08187843	-0.813	-0.819	-0.807	0.907	-273.509	0	0	387.165	TRUE
nRBC	cg06292532	0.943	0.936	0.95	0.113	273.509	0	0	387.165	TRUE
nRBC	cg18251245	0.916	0.91	0.923	0.107	273.491	0	0	387.157	TRUE
nRBC	cg15875068	0.871	0.865	0.877	0.096	273.474	0	0	387.149	TRUE
nRBC	cg06464025	0.607	0.603	0.612	0.075	273.47	0	0	387.147	TRUE
nRBC	cg04123157	0.92	0.914	0.927	0.101	273.467	0	0	387.146	TRUE
nRBC	cg02207491	0.919	0.912	0.926	0.095	273.463	0	0	387.144	TRUE
nRBC	cg24041872	0.926	0.92	0.933	0.088	273.457	0	0	387.141	TRUE
nRBC	cg26335459	0.893	0.886	0.899	0.088	273.435	0	0	387.131	TRUE
nRBC	cg19240052	0.91	0.903	0.916	0.094	273.433	0	0	387.13	TRUE
nRBC	cg25363336	-0.928	-0.935	-0.922	0.869	-273.429	0	0	387.128	TRUE
nRBC	cg13438647	-0.938	-0.945	-0.931	0.877	-273.428	0	0	387.128	TRUE
nRBC	cg22596515	0.917	0.911	0.924	0.1	273.413	0	0	387.121	TRUE
nRBC	cg00366223	0.913	0.906	0.92	0.116	273.412	0	0	387.121	TRUE
nRBC	cg19044696	0.892	0.886	0.899	0.095	273.403	0	0	387.117	TRUE
nRBC	cg25495613	0.899	0.893	0.906	0.095	273.402	0	0	387.116	TRUE
nRBC	cg06631558	0.883	0.876	0.889	0.088	273.369	0	0	387.101	TRUE
nRBC	cg07516946	0.899	0.892	0.905	0.091	273.366	0	0	387.1	TRUE
nRBC	cg08173348	0.861	0.855	0.867	0.09	273.366	0	0	387.1	TRUE
nRBC	cg26226968	0.868	0.861	0.874	0.084	273.349	0	0	387.092	TRUE
nRBC	cg25152136	0.914	0.907	0.921	0.099	273.341	0	0	387.089	TRUE
nRBC	cg09572169	0.921	0.914	0.928	0.099	273.336	0	0	387.087	TRUE
nRBC	cg18325992	0.948	0.941	0.955	0.097	273.326	0	0	387.082	TRUE
nRBC	cg09170652	0.866	0.86	0.872	0.108	273.323	0	0	387.081	TRUE
nRBC	cg01130580	0.851	0.844	0.857	0.109	273.317	0	0	387.078	TRUE
nRBC	cg12733707	0.887	0.88	0.893	0.088	273.294	0	0	387.068	TRUE
nRBC	cg02163486	0.856	0.85	0.862	0.093	273.293	0	0	387.067	TRUE
nRBC	cg13343486	0.895	0.889	0.902	0.107	273.292	0	0	387.066	TRUE
nRBC	cg25351036	0.839	0.833	0.845	0.085	273.283	0	0	387.062	TRUE
nRBC	cg22880757	0.889	0.882	0.895	0.09	273.271	0	0	387.057	TRUE
nRBC	cg24971405	0.875	0.869	0.881	0.104	273.236	0	0	387.041	TRUE
nRBC	cg26743569	0.8	0.794	0.805	0.092	273.229	0	0	387.038	TRUE
nRBC	cg05317081	0.84	0.834	0.846	0.086	273.214	0	0	387.031	TRUE
nRBC	cg08102141	0.92	0.914	0.927	0.099	273.166	0	0	387.009	TRUE
nRBC	cg23069648	-0.941	-0.948	-0.934	0.891	-273.164	0	0	387.009	TRUE
nRBC	cg08389588	-0.947	-0.954	-0.941	0.894	-273.156	0	0	387.005	TRUE
nRBC	cg03963900	0.896	0.89	0.903	0.091	273.156	0	0	387.005	TRUE
nRBC	cg04783474	-0.965	-0.972	-0.958	0.901	-273.147	0	0	387.001	TRUE
nRBC	cg23302316	0.884	0.878	0.891	0.087	273.139	0	0	386.997	TRUE
nRBC	cg26327732	0.926	0.919	0.932	0.108	273.138	0	0	386.997	TRUE
nRBC	cg27424741	0.918	0.911	0.924	0.108	273.134	0	0	386.995	TRUE
nRBC	cg11159519	-0.943	-0.95	-0.936	0.893	-273.115	0	0	386.986	TRUE
nRBC	cg00049616	-0.924	-0.931	-0.918	0.891	-273.073	0	0	386.967	TRUE
nRBC	cg01436586	-0.747	-0.752	-0.741	0.92	-273.073	0	0	386.967	TRUE
nRBC	cg03117600	-0.95	-0.957	-0.943	0.889	-273.065	0	0	386.964	TRUE
nRBC	cg14843496	0.841	0.835	0.847	0.092	273.059	0	0	386.961	TRUE
nRBC	cg02103895	-0.951	-0.958	-0.944	0.893	-273.057	0	0	386.96	TRUE
nRBC	cg02135464	-0.963	-0.97	-0.956	0.902	-273.028	0	0	386.947	TRUE
nRBC	ch.5.240336F	0.864	0.858	0.87	0.082	273.002	0	0	386.935	TRUE
nRBC	cg04920574	0.919	0.913	0.926	0.107	272.997	0	0	386.933	TRUE
nRBC	cg04186599	0.913	0.907	0.92	0.106	272.965	0	0	386.918	TRUE
nRBC	cg02380561	-0.96	-0.967	-0.953	0.9	-272.956	0	0	386.914	TRUE
nRBC	cg00657706	-0.945	-0.952	-0.939	0.887	-272.955	0	0	386.914	TRUE
nRBC	cg11950785	0.892	0.886	0.899	0.091	272.945	0	0	386.909	TRUE
nRBC	cg04928147	0.909	0.903	0.916	0.101	272.94	0	0	386.907	TRUE
nRBC	cg12873037	-0.953	-0.96	-0.946	0.896	-272.939	0	0	386.907	TRUE
nRBC	ch.1.4146056R	0.881	0.875	0.887	0.093	272.921	0	0	386.898	TRUE
nRBC	cg08015253	0.936	0.929	0.942	0.112	272.917	0	0	386.896	TRUE
nRBC	cg11797809	0.791	0.786	0.797	0.081	272.916	0	0	386.896	TRUE
nRBC	cg19710398	-0.938	-0.945	-0.931	0.893	-272.913	0	0	386.895	TRUE
nRBC	cg00696472	-0.932	-0.939	-0.925	0.876	-272.909	0	0	386.893	TRUE
nRBC	cg22469141	0.841	0.835	0.848	0.084	272.906	0	0	386.891	TRUE
nRBC	cg22430734	0.881	0.875	0.888	0.106	272.902	0	0	386.89	TRUE
nRBC	cg13321609	0.901	0.894	0.908	0.095	272.895	0	0	386.887	TRUE
nRBC	cg00698584	0.868	0.862	0.874	0.085	272.883	0	0	386.881	TRUE
nRBC	cg17168830	0.904	0.898	0.911	0.108	272.881	0	0	386.88	TRUE
nRBC	cg18735798	0.896	0.89	0.903	0.105	272.878	0	0	386.879	TRUE
nRBC	cg18688254	0.564	0.56	0.568	0.066	272.869	0	0	386.875	TRUE
nRBC	cg13453304	-0.949	-0.956	-0.942	0.887	-272.861	0	0	386.871	TRUE
nRBC	cg17200337	0.917	0.911	0.924	0.119	272.853	0	0	386.868	TRUE
nRBC	cg08283595	-0.963	-0.97	-0.956	0.897	-272.846	0	0	386.864	TRUE
nRBC	cg21270847	-0.938	-0.945	-0.931	0.876	-272.822	0	0	386.853	TRUE
nRBC	cg17537009	0.915	0.909	0.922	0.096	272.815	0	0	386.85	TRUE
nRBC	cg09384137	0.909	0.903	0.916	0.09	272.812	0	0	386.849	TRUE
nRBC	cg06853599	0.816	0.81	0.822	0.095	272.803	0	0	386.845	TRUE
nRBC	cg01895014	-0.947	-0.954	-0.94	0.897	-272.8	0	0	386.843	TRUE
nRBC	cg00396687	0.889	0.883	0.896	0.097	272.786	0	0	386.837	TRUE
nRBC	cg23591803	-0.929	-0.936	-0.922	0.886	-272.778	0	0	386.833	TRUE
nRBC	cg20689362	-0.943	-0.949	-0.936	0.88	-272.76	0	0	386.825	TRUE
nRBC	cg05875433	0.906	0.9	0.913	0.103	272.759	0	0	386.825	TRUE
nRBC	cg27093143	0.914	0.907	0.921	0.114	272.726	0	0	386.81	TRUE
nRBC	cg25074170	-0.933	-0.94	-0.926	0.889	-272.724	0	0	386.809	TRUE
nRBC	cg07469949	0.911	0.904	0.917	0.087	272.711	0	0	386.803	TRUE
nRBC	cg12043965	-0.963	-0.97	-0.956	0.897	-272.702	0	0	386.799	TRUE
nRBC	cg12612336	0.877	0.87	0.883	0.087	272.699	0	0	386.798	TRUE
nRBC	cg13639451	-0.934	-0.941	-0.927	0.905	-272.696	0	0	386.796	TRUE
nRBC	cg12666819	0.829	0.823	0.835	0.095	272.657	0	0	386.778	TRUE
nRBC	cg14275845	0.776	0.77	0.781	0.073	272.656	0	0	386.778	TRUE
nRBC	cg24651265	0.924	0.918	0.931	0.112	272.655	0	0	386.778	TRUE
nRBC	cg03541334	0.9	0.894	0.907	0.113	272.655	0	0	386.778	TRUE
nRBC	cg23424268	0.677	0.673	0.682	0.067	272.645	0	0	386.773	TRUE
nRBC	cg03984780	0.909	0.903	0.916	0.118	272.644	0	0	386.773	TRUE
nRBC	cg23319546	0.846	0.84	0.852	0.083	272.633	0	0	386.768	TRUE
nRBC	cg10748765	0.854	0.848	0.86	0.097	272.626	0	0	386.764	TRUE
nRBC	cg03591917	0.888	0.881	0.894	0.111	272.625	0	0	386.764	TRUE
nRBC	cg13062821	0.838	0.832	0.844	0.096	272.616	0	0	386.76	TRUE
nRBC	cg10221240	0.658	0.654	0.663	0.067	272.604	0	0	386.754	TRUE
nRBC	cg24949396	0.875	0.868	0.881	0.097	272.599	0	0	386.752	TRUE
nRBC	cg07644698	-0.955	-0.962	-0.948	0.901	-272.597	0	0	386.751	TRUE
nRBC	cg24315840	-0.95	-0.957	-0.943	0.898	-272.586	0	0	386.746	TRUE
nRBC	cg26096599	0.85	0.844	0.856	0.09	272.583	0	0	386.745	TRUE
nRBC	cg07154196	0.905	0.898	0.911	0.094	272.573	0	0	386.74	TRUE
nRBC	ch.12.2884988R	0.941	0.934	0.948	0.113	272.562	0	0	386.735	TRUE
nRBC	cg01002508	-0.943	-0.95	-0.937	0.891	-272.562	0	0	386.735	TRUE
nRBC	cg13085893	0.929	0.923	0.936	0.088	272.56	0	0	386.735	TRUE
nRBC	cg02099148	-0.952	-0.959	-0.945	0.895	-272.557	0	0	386.733	TRUE
nRBC	cg04532229	0.927	0.92	0.933	0.114	272.553	0	0	386.731	TRUE
nRBC	cg05072473	0.91	0.904	0.917	0.099	272.518	0	0	386.715	TRUE
nRBC	cg08610181	0.942	0.935	0.949	0.1	272.509	0	0	386.711	TRUE
nRBC	cg16552884	-0.928	-0.934	-0.921	0.886	-272.49	0	0	386.703	TRUE
nRBC	cg08687494	-0.945	-0.952	-0.939	0.883	-272.483	0	0	386.699	TRUE
nRBC	cg21252609	-0.918	-0.924	-0.911	0.894	-272.473	0	0	386.695	TRUE
nRBC	cg22882460	-0.957	-0.964	-0.951	0.886	-272.473	0	0	386.695	TRUE
nRBC	cg16383081	0.826	0.82	0.832	0.085	272.471	0	0	386.694	TRUE
nRBC	cg01932468	-0.936	-0.943	-0.929	0.901	-272.46	0	0	386.689	TRUE
nRBC	cg02715525	0.932	0.925	0.939	0.098	272.451	0	0	386.685	TRUE
nRBC	cg27090492	0.859	0.852	0.865	0.1	272.437	0	0	386.678	TRUE
nRBC	cg01467209	0.919	0.912	0.925	0.12	272.432	0	0	386.676	TRUE
nRBC	cg06171242	0.882	0.876	0.889	0.108	272.411	0	0	386.667	TRUE
nRBC	cg13216025	0.851	0.845	0.857	0.092	272.396	0	0	386.66	TRUE
nRBC	cg01075763	0.891	0.884	0.897	0.086	272.366	0	0	386.646	TRUE
nRBC	cg00298796	0.835	0.829	0.841	0.096	272.335	0	0	386.632	TRUE
nRBC	cg07856616	0.862	0.856	0.868	0.089	272.331	0	0	386.63	TRUE
nRBC	cg15496085	0.885	0.879	0.892	0.104	272.304	0	0	386.618	TRUE
nRBC	cg00704626	-0.944	-0.951	-0.937	0.884	-272.284	0	0	386.609	TRUE
nRBC	cg24326142	0.948	0.941	0.955	0.098	272.277	0	0	386.606	TRUE
nRBC	cg03933756	-0.955	-0.962	-0.948	0.89	-272.276	0	0	386.605	TRUE
nRBC	cg02610689	0.907	0.901	0.914	0.113	272.218	0	0	386.579	TRUE
nRBC	cg20555138	0.747	0.742	0.753	0.075	272.199	0	0	386.57	TRUE
nRBC	cg07653647	0.91	0.903	0.916	0.099	272.178	0	0	386.561	TRUE
nRBC	cg05275012	-0.944	-0.951	-0.937	0.894	-272.163	0	0	386.554	TRUE
nRBC	cg17960051	0.905	0.899	0.912	0.106	272.162	0	0	386.553	TRUE
nRBC	cg00446065	-0.948	-0.955	-0.942	0.89	-272.154	0	0	386.55	TRUE
nRBC	cg01919488	0.914	0.908	0.921	0.104	272.153	0	0	386.549	TRUE
nRBC	cg11207385	0.87	0.864	0.876	0.089	272.15	0	0	386.548	TRUE
nRBC	cg22687239	0.811	0.805	0.817	0.093	272.15	0	0	386.548	TRUE
nRBC	cg16913477	-0.908	-0.914	-0.901	0.899	-272.146	0	0	386.546	TRUE
nRBC	cg10353859	0.929	0.922	0.935	0.088	272.135	0	0	386.541	TRUE
nRBC	cg09368168	0.916	0.909	0.922	0.094	272.135	0	0	386.541	TRUE
nRBC	cg07152460	0.77	0.764	0.775	0.085	272.127	0	0	386.537	TRUE
nRBC	cg15875437	0.493	0.489	0.497	0.063	272.121	0	0	386.535	TRUE
nRBC	cg03240628	0.898	0.892	0.905	0.093	272.12	0	0	386.534	TRUE
nRBC	cg15289517	0.919	0.913	0.926	0.109	272.113	0	0	386.531	TRUE
nRBC	cg12163952	0.851	0.845	0.857	0.08	272.109	0	0	386.529	TRUE
nRBC	cg07863439	-0.948	-0.955	-0.941	0.883	-272.105	0	0	386.528	TRUE
nRBC	cg05766761	0.896	0.89	0.903	0.096	272.098	0	0	386.524	TRUE
nRBC	cg19653946	0.905	0.899	0.912	0.088	272.09	0	0	386.521	TRUE
nRBC	cg06372929	0.879	0.872	0.885	0.102	272.062	0	0	386.508	TRUE
nRBC	cg07897048	0.938	0.932	0.945	0.121	272.054	0	0	386.504	TRUE
nRBC	cg11281845	0.87	0.864	0.877	0.105	272.053	0	0	386.504	TRUE
nRBC	cg15347961	0.866	0.859	0.872	0.089	272.035	0	0	386.495	TRUE
nRBC	cg23933345	0.791	0.785	0.797	0.074	272.028	0	0	386.493	TRUE
nRBC	cg03872502	0.887	0.881	0.894	0.099	272.028	0	0	386.492	TRUE
nRBC	cg21197435	0.922	0.915	0.929	0.095	272.018	0	0	386.488	TRUE
nRBC	cg01141973	0.856	0.85	0.862	0.098	272.017	0	0	386.487	TRUE
nRBC	cg08321576	0.876	0.87	0.883	0.09	272.015	0	0	386.486	TRUE
nRBC	cg24780865	0.943	0.936	0.95	0.111	272.013	0	0	386.486	TRUE
nRBC	cg13430298	0.889	0.882	0.895	0.082	272.011	0	0	386.485	TRUE
nRBC	cg03797705	0.887	0.881	0.894	0.084	271.994	0	0	386.477	TRUE
nRBC	cg02225096	0.881	0.874	0.887	0.088	271.985	0	0	386.473	TRUE
nRBC	cg07293188	-0.957	-0.964	-0.95	0.895	-271.973	0	0	386.467	TRUE
nRBC	cg13220424	0.893	0.886	0.899	0.101	271.966	0	0	386.464	TRUE
nRBC	cg20928447	0.876	0.87	0.882	0.087	271.953	0	0	386.458	TRUE
nRBC	cg07428648	0.881	0.874	0.887	0.121	271.94	0	0	386.452	TRUE
nRBC	cg02795076	0.935	0.928	0.942	0.108	271.934	0	0	386.45	TRUE
nRBC	cg04424443	0.93	0.923	0.937	0.096	271.925	0	0	386.445	TRUE
nRBC	cg09741588	0.937	0.93	0.944	0.103	271.91	0	0	386.439	TRUE
nRBC	cg23818931	0.901	0.894	0.907	0.098	271.908	0	0	386.438	TRUE
nRBC	cg02951568	0.906	0.899	0.913	0.086	271.901	0	0	386.435	TRUE
nRBC	cg04820220	0.895	0.888	0.901	0.091	271.9	0	0	386.434	TRUE
nRBC	cg13996731	0.87	0.864	0.877	0.105	271.873	0	0	386.422	TRUE
nRBC	cg24086751	-0.933	-0.94	-0.926	0.894	-271.861	0	0	386.416	TRUE
nRBC	cg03888992	-0.946	-0.953	-0.939	0.892	-271.85	0	0	386.411	TRUE
nRBC	cg04487827	-0.947	-0.954	-0.94	0.901	-271.848	0	0	386.411	TRUE
nRBC	cg00506590	-0.935	-0.941	-0.928	0.893	-271.848	0	0	386.411	TRUE
nRBC	cg07760851	0.894	0.887	0.9	0.091	271.827	0	0	386.401	TRUE
nRBC	cg15664899	0.913	0.907	0.92	0.107	271.827	0	0	386.401	TRUE
nRBC	cg01678788	0.906	0.899	0.913	0.101	271.81	0	0	386.393	TRUE
nRBC	cg26526596	0.951	0.944	0.958	0.107	271.789	0	0	386.383	TRUE
nRBC	cg14086791	0.851	0.845	0.857	0.105	271.765	0	0	386.373	TRUE
nRBC	cg00761861	0.828	0.822	0.834	0.076	271.748	0	0	386.365	TRUE
nRBC	cg14365871	-0.964	-0.971	-0.957	0.906	-271.743	0	0	386.363	TRUE
nRBC	cg02577849	0.811	0.805	0.817	0.075	271.741	0	0	386.362	TRUE
nRBC	cg23982226	-0.958	-0.965	-0.951	0.895	-271.741	0	0	386.362	TRUE
nRBC	cg05368283	0.865	0.859	0.871	0.089	271.718	0	0	386.351	TRUE
nRBC	cg04626931	-0.947	-0.954	-0.94	0.881	-271.712	0	0	386.348	TRUE
nRBC	cg20849549	0.869	0.862	0.875	0.118	271.702	0	0	386.344	TRUE
nRBC	cg20720461	-0.948	-0.955	-0.941	0.901	-271.696	0	0	386.341	TRUE
nRBC	cg04157072	0.897	0.891	0.904	0.086	271.669	0	0	386.329	TRUE
nRBC	cg23995143	0.936	0.929	0.943	0.113	271.652	0	0	386.321	TRUE
nRBC	cg08194384	-0.954	-0.961	-0.947	0.89	-271.637	0	0	386.314	TRUE
nRBC	cg02429684	0.732	0.727	0.737	0.077	271.63	0	0	386.311	TRUE
nRBC	cg11989407	-0.944	-0.951	-0.937	0.889	-271.626	0	0	386.309	TRUE
nRBC	cg19148251	-0.921	-0.928	-0.914	0.891	-271.622	0	0	386.307	TRUE
nRBC	cg15072871	0.921	0.914	0.928	0.113	271.62	0	0	386.306	TRUE
nRBC	cg00326813	0.835	0.829	0.841	0.096	271.613	0	0	386.303	TRUE
nRBC	cg13250711	0.871	0.864	0.877	0.091	271.592	0	0	386.294	TRUE
nRBC	cg07605241	0.925	0.918	0.931	0.119	271.592	0	0	386.294	TRUE
nRBC	cg06092948	0.942	0.935	0.948	0.102	271.591	0	0	386.293	TRUE
nRBC	cg09279394	-0.908	-0.914	-0.901	0.894	-271.588	0	0	386.292	TRUE
nRBC	cg16174644	-0.968	-0.976	-0.961	0.899	-271.582	0	0	386.289	TRUE
nRBC	cg25988717	0.815	0.809	0.821	0.087	271.562	0	0	386.28	TRUE
nRBC	cg21227040	0.905	0.898	0.911	0.102	271.543	0	0	386.272	TRUE
nRBC	cg18053085	0.876	0.87	0.883	0.101	271.539	0	0	386.27	TRUE
nRBC	cg05643592	0.89	0.883	0.896	0.093	271.533	0	0	386.267	TRUE
nRBC	cg26669044	0.943	0.936	0.95	0.101	271.531	0	0	386.266	TRUE
nRBC	cg07865790	0.813	0.807	0.819	0.079	271.521	0	0	386.261	TRUE
nRBC	cg25149743	0.877	0.87	0.883	0.11	271.517	0	0	386.26	TRUE
nRBC	cg07609703	-0.948	-0.954	-0.941	0.892	-271.503	0	0	386.253	TRUE
nRBC	cg13580084	0.858	0.852	0.865	0.081	271.476	0	0	386.241	TRUE
nRBC	cg16781715	-0.929	-0.936	-0.922	0.893	-271.457	0	0	386.232	TRUE
nRBC	cg14514226	0.839	0.833	0.845	0.096	271.451	0	0	386.229	TRUE
nRBC	cg26800554	0.9	0.894	0.907	0.099	271.451	0	0	386.229	TRUE
nRBC	cg06247470	0.868	0.861	0.874	0.108	271.448	0	0	386.228	TRUE
nRBC	cg10190035	-0.951	-0.958	-0.944	0.9	-271.445	0	0	386.227	TRUE
nRBC	cg05051199	0.949	0.943	0.956	0.095	271.431	0	0	386.22	TRUE
nRBC	cg26626185	0.956	0.949	0.963	0.096	271.429	0	0	386.22	TRUE
nRBC	cg02365739	0.882	0.875	0.888	0.095	271.413	0	0	386.212	TRUE
nRBC	cg00836119	0.821	0.815	0.827	0.095	271.405	0	0	386.209	TRUE
nRBC	cg26561401	0.872	0.866	0.878	0.096	271.403	0	0	386.208	TRUE
nRBC	cg22521333	-0.926	-0.932	-0.919	0.892	-271.4	0	0	386.206	TRUE
nRBC	cg03068838	-0.923	-0.93	-0.916	0.906	-271.384	0	0	386.199	TRUE
nRBC	cg11028409	0.895	0.888	0.901	0.094	271.379	0	0	386.196	TRUE
nRBC	cg15829826	0.9	0.893	0.906	0.094	271.378	0	0	386.196	TRUE
nRBC	cg12743425	0.865	0.859	0.872	0.103	271.354	0	0	386.185	TRUE
nRBC	cg21438160	-0.918	-0.925	-0.911	0.906	-271.329	0	0	386.174	TRUE
nRBC	cg09352715	0.891	0.885	0.898	0.1	271.323	0	0	386.171	TRUE
nRBC	cg00542299	-0.953	-0.959	-0.946	0.889	-271.32	0	0	386.17	TRUE
nRBC	cg09831010	0.805	0.799	0.811	0.083	271.303	0	0	386.162	TRUE
nRBC	cg09799156	-0.953	-0.96	-0.946	0.887	-271.302	0	0	386.161	TRUE
nRBC	cg22071224	0.933	0.926	0.94	0.109	271.299	0	0	386.16	TRUE
nRBC	cg01494593	-0.959	-0.966	-0.952	0.892	-271.292	0	0	386.157	TRUE
nRBC	cg02006421	-0.927	-0.934	-0.92	0.9	-271.28	0	0	386.151	TRUE
nRBC	cg00615550	0.882	0.876	0.888	0.1	271.259	0	0	386.142	TRUE
nRBC	cg18756580	0.896	0.89	0.903	0.104	271.254	0	0	386.14	TRUE
nRBC	cg26437451	-0.951	-0.958	-0.944	0.889	-271.243	0	0	386.135	TRUE
nRBC	cg06473539	0.9	0.893	0.906	0.112	271.214	0	0	386.121	TRUE
nRBC	cg26219458	-0.95	-0.957	-0.943	0.885	-271.189	0	0	386.11	TRUE
nRBC	cg27295594	0.811	0.805	0.817	0.08	271.174	0	0	386.103	TRUE
nRBC	cg17217490	0.891	0.885	0.898	0.101	271.172	0	0	386.102	TRUE
nRBC	cg09485506	-0.962	-0.969	-0.955	0.897	-271.156	0	0	386.095	TRUE
nRBC	cg24676817	0.934	0.927	0.941	0.11	271.155	0	0	386.095	TRUE
nRBC	cg26717016	-0.849	-0.855	-0.843	0.9	-271.149	0	0	386.092	TRUE
nRBC	cg10534635	0.925	0.918	0.931	0.104	271.14	0	0	386.088	TRUE
nRBC	cg07020987	-0.947	-0.954	-0.94	0.89	-271.132	0	0	386.084	TRUE
nRBC	cg25179170	0.745	0.74	0.75	0.076	271.095	0	0	386.067	TRUE
nRBC	cg02164492	0.907	0.9	0.914	0.1	271.092	0	0	386.066	TRUE
nRBC	cg27182293	0.933	0.926	0.94	0.108	271.082	0	0	386.061	TRUE
nRBC	cg02960663	0.822	0.816	0.828	0.092	271.077	0	0	386.059	TRUE
nRBC	cg10494773	0.905	0.899	0.912	0.127	271.074	0	0	386.057	TRUE
nRBC	cg03303757	0.895	0.888	0.901	0.093	271.073	0	0	386.057	TRUE
nRBC	cg25326283	0.888	0.881	0.894	0.087	271.067	0	0	386.054	TRUE
nRBC	cg14198420	0.905	0.898	0.911	0.101	271.063	0	0	386.052	TRUE
nRBC	cg04668631	-0.949	-0.956	-0.942	0.885	-271.054	0	0	386.048	TRUE
nRBC	cg00334820	0.913	0.906	0.92	0.086	271.051	0	0	386.047	TRUE
nRBC	cg07825094	0.893	0.887	0.9	0.088	271.046	0	0	386.045	TRUE
nRBC	ch.15.1556816R	0.9	0.893	0.906	0.1	271.046	0	0	386.045	TRUE
nRBC	cg15590217	0.896	0.89	0.903	0.1	271.046	0	0	386.044	TRUE
nRBC	cg12433423	-0.942	-0.949	-0.936	0.887	-271.033	0	0	386.039	TRUE
nRBC	cg16399312	0.904	0.898	0.911	0.1	271.029	0	0	386.037	TRUE
nRBC	cg01656394	0.878	0.871	0.884	0.089	271.028	0	0	386.036	TRUE
nRBC	cg18153124	0.906	0.9	0.913	0.092	270.995	0	0	386.021	TRUE
nRBC	cg12650926	0.873	0.866	0.879	0.108	270.993	0	0	386.021	TRUE
nRBC	cg06541501	0.917	0.91	0.923	0.084	270.991	0	0	386.02	TRUE
nRBC	cg10276302	0.924	0.917	0.93	0.108	270.973	0	0	386.011	TRUE
nRBC	cg20233727	-0.958	-0.965	-0.951	0.9	-270.972	0	0	386.011	TRUE
nRBC	cg09964005	0.915	0.908	0.921	0.102	270.97	0	0	386.01	TRUE
nRBC	cg14077232	-0.952	-0.958	-0.945	0.896	-270.962	0	0	386.006	TRUE
nRBC	cg03875454	-0.914	-0.921	-0.908	0.894	-270.921	0	0	385.988	TRUE
nRBC	cg19200515	-0.952	-0.959	-0.945	0.899	-270.916	0	0	385.985	TRUE
nRBC	cg14352951	0.921	0.915	0.928	0.101	270.914	0	0	385.984	TRUE
nRBC	cg25385272	0.886	0.88	0.893	0.09	270.913	0	0	385.984	TRUE
nRBC	cg25020728	0.918	0.911	0.925	0.122	270.898	0	0	385.977	TRUE
nRBC	cg23329156	0.863	0.857	0.87	0.094	270.886	0	0	385.972	TRUE
nRBC	cg04241305	0.871	0.865	0.878	0.106	270.881	0	0	385.969	TRUE
nRBC	cg22112144	0.891	0.884	0.897	0.103	270.83	0	0	385.946	TRUE
nRBC	cg16859001	0.906	0.9	0.913	0.09	270.829	0	0	385.945	TRUE
nRBC	cg25066490	0.853	0.846	0.859	0.095	270.797	0	0	385.931	TRUE
nRBC	cg26259575	0.809	0.803	0.815	0.076	270.794	0	0	385.929	TRUE
nRBC	cg14904464	0.965	0.958	0.972	0.102	270.773	0	0	385.92	TRUE
nRBC	cg05466901	0.944	0.937	0.951	0.11	270.769	0	0	385.918	TRUE
nRBC	cg03001504	0.943	0.937	0.95	0.114	270.765	0	0	385.916	TRUE
nRBC	cg24236265	0.855	0.848	0.861	0.088	270.758	0	0	385.913	TRUE
nRBC	cg16396527	0.865	0.859	0.871	0.084	270.754	0	0	385.911	TRUE
nRBC	cg22480016	0.9	0.894	0.907	0.106	270.752	0	0	385.91	TRUE
nRBC	cg15910880	0.898	0.892	0.905	0.095	270.748	0	0	385.909	TRUE
nRBC	ch.13.1109452R	0.903	0.897	0.91	0.089	270.73	0	0	385.9	TRUE
nRBC	cg08122190	0.88	0.874	0.887	0.09	270.687	0	0	385.881	TRUE
nRBC	cg13898557	-0.938	-0.945	-0.932	0.889	-270.684	0	0	385.879	TRUE
nRBC	cg04920689	0.963	0.956	0.97	0.094	270.682	0	0	385.878	TRUE
nRBC	cg00563090	0.894	0.888	0.901	0.084	270.682	0	0	385.878	TRUE
nRBC	cg16841708	0.924	0.917	0.931	0.087	270.679	0	0	385.877	TRUE
nRBC	cg13970341	0.855	0.849	0.861	0.101	270.673	0	0	385.874	TRUE
nRBC	cg15126201	-0.947	-0.954	-0.94	0.888	-270.666	0	0	385.871	TRUE
nRBC	cg01185755	-0.829	-0.836	-0.823	0.911	-270.646	0	0	385.862	TRUE
nRBC	cg07341150	-0.913	-0.92	-0.906	0.898	-270.645	0	0	385.861	TRUE
nRBC	cg00782854	0.785	0.779	0.791	0.082	270.643	0	0	385.86	TRUE
nRBC	cg18834990	0.823	0.817	0.829	0.084	270.632	0	0	385.856	TRUE
nRBC	cg12425781	-0.957	-0.964	-0.95	0.9	-270.603	0	0	385.842	TRUE
nRBC	cg26056770	0.841	0.834	0.847	0.079	270.601	0	0	385.841	TRUE
nRBC	cg09755579	-0.949	-0.956	-0.942	0.891	-270.599	0	0	385.84	TRUE
nRBC	cg21749200	-0.949	-0.956	-0.942	0.9	-270.594	0	0	385.838	TRUE
nRBC	cg22523619	-0.952	-0.959	-0.945	0.894	-270.592	0	0	385.837	TRUE
nRBC	cg15701178	0.895	0.889	0.902	0.087	270.585	0	0	385.834	TRUE
nRBC	cg23740897	-0.97	-0.977	-0.963	0.906	-270.569	0	0	385.826	TRUE
nRBC	cg23214267	0.91	0.903	0.916	0.101	270.567	0	0	385.825	TRUE
nRBC	cg03364015	0.908	0.901	0.915	0.116	270.561	0	0	385.823	TRUE
nRBC	cg15826485	0.843	0.837	0.849	0.081	270.552	0	0	385.819	TRUE
nRBC	cg10027114	0.944	0.937	0.951	0.094	270.547	0	0	385.817	TRUE
nRBC	cg03801128	0.755	0.75	0.761	0.073	270.5	0	0	385.795	TRUE
nRBC	cg25786758	0.79	0.784	0.796	0.086	270.46	0	0	385.777	TRUE
nRBC	cg14487680	0.923	0.916	0.93	0.093	270.457	0	0	385.775	TRUE
nRBC	cg00286014	-0.942	-0.949	-0.935	0.895	-270.451	0	0	385.772	TRUE
nRBC	cg08792082	0.867	0.861	0.873	0.093	270.428	0	0	385.762	TRUE
nRBC	cg00489861	0.873	0.866	0.879	0.087	270.427	0	0	385.762	TRUE
nRBC	cg11863989	-0.943	-0.95	-0.936	0.891	-270.426	0	0	385.761	TRUE
nRBC	ch.2.242496996F	0.913	0.906	0.919	0.121	270.401	0	0	385.75	TRUE
nRBC	cg12847373	0.899	0.893	0.906	0.089	270.401	0	0	385.75	TRUE
nRBC	cg07210263	0.789	0.784	0.795	0.074	270.392	0	0	385.745	TRUE
nRBC	cg05371993	0.939	0.932	0.946	0.104	270.369	0	0	385.735	TRUE
nRBC	cg23577550	0.888	0.882	0.895	0.096	270.367	0	0	385.734	TRUE
nRBC	cg02764722	-0.936	-0.943	-0.929	0.889	-270.362	0	0	385.732	TRUE
nRBC	cg09292581	-0.958	-0.965	-0.951	0.887	-270.357	0	0	385.729	TRUE
nRBC	cg16640061	0.745	0.74	0.751	0.082	270.344	0	0	385.723	TRUE
nRBC	cg20866711	0.933	0.927	0.94	0.108	270.341	0	0	385.722	TRUE
nRBC	cg05418199	-0.922	-0.929	-0.915	0.9	-270.336	0	0	385.72	TRUE
nRBC	cg01214175	-0.946	-0.953	-0.939	0.893	-270.335	0	0	385.72	TRUE
nRBC	cg06035754	0.888	0.882	0.895	0.099	270.331	0	0	385.717	TRUE
nRBC	cg22103764	0.886	0.879	0.892	0.1	270.331	0	0	385.717	TRUE
nRBC	cg20993222	0.859	0.852	0.865	0.09	270.32	0	0	385.712	TRUE
nRBC	cg26920902	0.939	0.932	0.946	0.106	270.317	0	0	385.711	TRUE
nRBC	cg07788451	0.823	0.817	0.829	0.097	270.317	0	0	385.711	TRUE
nRBC	cg21682057	0.895	0.888	0.901	0.098	270.312	0	0	385.709	TRUE
nRBC	cg25122841	0.958	0.951	0.965	0.098	270.302	0	0	385.704	TRUE
nRBC	cg10513328	0.888	0.882	0.895	0.122	270.296	0	0	385.701	TRUE
nRBC	cg08021833	-0.945	-0.952	-0.938	0.89	-270.289	0	0	385.698	TRUE
nRBC	cg15062310	0.914	0.907	0.921	0.098	270.284	0	0	385.696	TRUE
nRBC	cg22841169	0.875	0.869	0.882	0.089	270.283	0	0	385.696	TRUE
nRBC	cg05523455	0.94	0.934	0.947	0.124	270.278	0	0	385.693	TRUE
nRBC	cg00906943	0.901	0.895	0.908	0.098	270.276	0	0	385.693	TRUE
nRBC	cg26607248	-0.937	-0.944	-0.93	0.895	-270.275	0	0	385.692	TRUE
nRBC	cg19356905	0.934	0.927	0.94	0.1	270.273	0	0	385.691	TRUE
nRBC	cg15396570	0.933	0.926	0.939	0.115	270.273	0	0	385.691	TRUE
nRBC	cg25446808	0.899	0.893	0.906	0.091	270.272	0	0	385.69	TRUE
nRBC	cg02867650	0.749	0.744	0.754	0.08	270.261	0	0	385.686	TRUE
nRBC	cg04218209	-0.948	-0.955	-0.941	0.889	-270.248	0	0	385.68	TRUE
nRBC	cg24026435	0.853	0.847	0.859	0.085	270.229	0	0	385.671	TRUE
nRBC	cg17524854	0.897	0.89	0.903	0.12	270.226	0	0	385.67	TRUE
nRBC	cg21797405	0.914	0.908	0.921	0.103	270.192	0	0	385.654	TRUE
nRBC	cg25007939	0.91	0.903	0.916	0.092	270.174	0	0	385.645	TRUE
nRBC	cg02971124	0.874	0.867	0.88	0.099	270.165	0	0	385.642	TRUE
nRBC	cg00405568	0.863	0.856	0.869	0.087	270.165	0	0	385.641	TRUE
nRBC	cg26774410	-0.944	-0.951	-0.937	0.882	-270.164	0	0	385.641	TRUE
nRBC	cg14921743	0.926	0.919	0.933	0.093	270.164	0	0	385.641	TRUE
nRBC	cg09550323	-0.94	-0.947	-0.933	0.898	-270.153	0	0	385.636	TRUE
nRBC	cg20732027	0.888	0.881	0.894	0.104	270.145	0	0	385.632	TRUE
nRBC	cg02592144	-0.962	-0.969	-0.955	0.896	-270.142	0	0	385.631	TRUE
nRBC	cg27583088	0.882	0.875	0.888	0.109	270.141	0	0	385.631	TRUE
nRBC	cg09714607	0.848	0.842	0.855	0.088	270.134	0	0	385.627	TRUE
nRBC	cg25506127	0.61	0.606	0.614	0.068	270.115	0	0	385.619	TRUE
nRBC	cg22156867	0.935	0.928	0.941	0.125	270.103	0	0	385.613	TRUE
nRBC	cg25061048	0.819	0.813	0.825	0.092	270.102	0	0	385.613	TRUE
nRBC	cg06081563	-0.936	-0.942	-0.929	0.891	-270.073	0	0	385.599	TRUE
nRBC	cg22639492	0.903	0.897	0.91	0.093	270.067	0	0	385.596	TRUE
nRBC	cg14854658	-0.828	-0.834	-0.822	0.921	-270.066	0	0	385.596	TRUE
nRBC	cg11267609	0.869	0.863	0.876	0.093	270.062	0	0	385.594	TRUE
nRBC	cg00562641	0.902	0.895	0.908	0.111	270.043	0	0	385.585	TRUE
nRBC	cg23025752	-0.94	-0.947	-0.933	0.879	-270.042	0	0	385.585	TRUE
nRBC	cg00776166	-0.95	-0.957	-0.943	0.9	-270.037	0	0	385.583	TRUE
nRBC	cg15167646	0.944	0.937	0.95	0.11	270.028	0	0	385.579	TRUE
nRBC	ch.5.23861193F	0.918	0.912	0.925	0.102	270.009	0	0	385.57	TRUE
nRBC	cg18155032	0.779	0.773	0.785	0.073	270.001	0	0	385.566	TRUE
nRBC	cg27440523	-0.804	-0.81	-0.799	0.918	-269.999	0	0	385.565	TRUE
nRBC	cg15619546	-0.954	-0.961	-0.947	0.899	-269.982	0	0	385.558	TRUE
nRBC	cg26839863	0.916	0.909	0.923	0.087	269.974	0	0	385.554	TRUE
nRBC	cg23562514	0.849	0.843	0.855	0.099	269.97	0	0	385.552	TRUE
nRBC	cg09529510	-0.912	-0.918	-0.905	0.901	-269.955	0	0	385.545	TRUE
nRBC	cg11185653	0.931	0.924	0.938	0.11	269.943	0	0	385.54	TRUE
nRBC	cg11877228	0.847	0.841	0.853	0.092	269.928	0	0	385.533	TRUE
nRBC	cg17263089	-0.939	-0.946	-0.932	0.888	-269.911	0	0	385.525	TRUE
nRBC	cg25979644	-0.94	-0.947	-0.933	0.903	-269.905	0	0	385.522	TRUE
nRBC	cg23546274	0.819	0.813	0.825	0.085	269.888	0	0	385.515	TRUE
nRBC	cg14363787	0.892	0.886	0.899	0.087	269.864	0	0	385.504	TRUE
nRBC	cg17960442	0.778	0.773	0.784	0.087	269.862	0	0	385.502	TRUE
nRBC	cg26967579	0.908	0.901	0.915	0.105	269.859	0	0	385.501	TRUE
nRBC	cg09196257	-0.925	-0.932	-0.919	0.885	-269.856	0	0	385.5	TRUE
nRBC	cg02521643	0.942	0.936	0.949	0.109	269.838	0	0	385.492	TRUE
nRBC	cg14746605	-0.941	-0.948	-0.934	0.898	-269.829	0	0	385.487	TRUE
nRBC	cg21874514	0.881	0.875	0.888	0.109	269.823	0	0	385.484	TRUE
nRBC	cg23988310	0.937	0.93	0.943	0.114	269.816	0	0	385.481	TRUE
nRBC	cg15075170	0.687	0.682	0.692	0.073	269.804	0	0	385.476	TRUE
nRBC	cg09436892	0.869	0.863	0.876	0.1	269.804	0	0	385.476	TRUE
nRBC	cg10045590	0.871	0.864	0.877	0.093	269.801	0	0	385.475	TRUE
nRBC	ch.4.3383604F	0.923	0.917	0.93	0.11	269.801	0	0	385.474	TRUE
nRBC	cg17724365	0.909	0.902	0.916	0.091	269.799	0	0	385.474	TRUE
nRBC	cg07497223	0.882	0.876	0.889	0.104	269.79	0	0	385.469	TRUE
nRBC	cg22307649	0.881	0.874	0.887	0.098	269.783	0	0	385.466	TRUE
nRBC	cg15775457	0.907	0.9	0.913	0.116	269.779	0	0	385.464	TRUE
nRBC	cg00890774	0.799	0.794	0.805	0.078	269.758	0	0	385.455	TRUE
nRBC	cg01250960	0.871	0.865	0.878	0.11	269.752	0	0	385.452	TRUE
nRBC	cg02694521	-0.95	-0.957	-0.943	0.892	-269.742	0	0	385.447	TRUE
nRBC	cg27225570	0.942	0.935	0.949	0.092	269.739	0	0	385.446	TRUE
nRBC	cg05564552	0.891	0.884	0.897	0.1	269.735	0	0	385.444	TRUE
nRBC	cg21476203	-0.958	-0.965	-0.951	0.891	-269.695	0	0	385.426	TRUE
nRBC	cg00555096	0.944	0.937	0.951	0.096	269.663	0	0	385.411	TRUE
nRBC	cg27124109	0.905	0.898	0.912	0.1	269.638	0	0	385.4	TRUE
nRBC	cg00095493	0.864	0.858	0.87	0.11	269.637	0	0	385.399	TRUE
nRBC	cg00265769	0.912	0.906	0.919	0.104	269.636	0	0	385.399	TRUE
nRBC	cg21311644	-0.944	-0.951	-0.937	0.894	-269.632	0	0	385.397	TRUE
nRBC	cg21648954	0.869	0.863	0.875	0.083	269.626	0	0	385.394	TRUE
nRBC	cg22170621	-0.825	-0.831	-0.819	0.912	-269.612	0	0	385.388	TRUE
nRBC	cg20858173	0.889	0.882	0.895	0.092	269.608	0	0	385.386	TRUE
nRBC	cg01724566	0.886	0.879	0.892	0.093	269.6	0	0	385.382	TRUE
nRBC	cg19811915	0.905	0.898	0.912	0.099	269.598	0	0	385.381	TRUE
nRBC	cg25259296	-0.923	-0.93	-0.916	0.897	-269.589	0	0	385.377	TRUE
nRBC	cg00807430	0.882	0.875	0.888	0.095	269.584	0	0	385.375	TRUE
nRBC	cg12766348	0.924	0.917	0.931	0.098	269.567	0	0	385.367	TRUE
nRBC	cg19534879	0.9	0.893	0.906	0.093	269.564	0	0	385.366	TRUE
nRBC	cg05896368	-0.898	-0.904	-0.891	0.904	-269.557	0	0	385.363	TRUE
nRBC	cg01807919	0.884	0.878	0.891	0.13	269.531	0	0	385.351	TRUE
nRBC	cg15270697	0.888	0.881	0.894	0.098	269.52	0	0	385.345	TRUE
nRBC	cg08583973	0.877	0.871	0.883	0.087	269.519	0	0	385.345	TRUE
nRBC	cg01166674	0.897	0.89	0.903	0.093	269.514	0	0	385.343	TRUE
nRBC	cg15517965	0.9	0.894	0.907	0.091	269.512	0	0	385.342	TRUE
nRBC	cg18708365	0.928	0.921	0.935	0.094	269.489	0	0	385.331	TRUE
nRBC	cg10648376	0.818	0.812	0.824	0.081	269.481	0	0	385.328	TRUE
nRBC	cg05603623	0.936	0.93	0.943	0.097	269.48	0	0	385.327	TRUE
nRBC	cg22086322	0.862	0.856	0.868	0.099	269.476	0	0	385.325	TRUE
nRBC	cg10893007	0.833	0.827	0.839	0.079	269.473	0	0	385.324	TRUE
nRBC	cg02971882	0.919	0.912	0.926	0.095	269.471	0	0	385.323	TRUE
nRBC	cg22037687	-0.913	-0.92	-0.906	0.892	-269.469	0	0	385.322	TRUE
nRBC	cg01125814	0.884	0.877	0.89	0.088	269.462	0	0	385.319	TRUE
nRBC	cg03777474	0.917	0.91	0.923	0.099	269.444	0	0	385.311	TRUE
nRBC	cg07779387	0.905	0.898	0.912	0.109	269.434	0	0	385.306	TRUE
nRBC	cg18482256	0.802	0.796	0.808	0.082	269.431	0	0	385.305	TRUE
nRBC	cg24848349	0.949	0.942	0.956	0.11	269.43	0	0	385.304	TRUE
nRBC	cg22510637	-0.963	-0.97	-0.956	0.9	-269.43	0	0	385.304	TRUE
nRBC	cg00914781	0.845	0.839	0.852	0.099	269.426	0	0	385.302	TRUE
nRBC	cg15656901	0.885	0.879	0.892	0.089	269.406	0	0	385.293	TRUE
nRBC	cg07557424	0.915	0.909	0.922	0.116	269.403	0	0	385.292	TRUE
nRBC	cg14417468	-0.95	-0.957	-0.943	0.893	-269.403	0	0	385.292	TRUE
nRBC	cg05371749	0.891	0.884	0.897	0.098	269.393	0	0	385.287	TRUE
nRBC	cg22569973	0.796	0.79	0.802	0.081	269.39	0	0	385.286	TRUE
nRBC	cg19174165	-0.953	-0.96	-0.946	0.889	-269.386	0	0	385.284	TRUE
nRBC	cg11406216	-0.962	-0.969	-0.955	0.899	-269.383	0	0	385.282	TRUE
nRBC	cg22516162	-0.953	-0.96	-0.946	0.891	-269.366	0	0	385.275	TRUE
nRBC	cg10239816	0.879	0.872	0.885	0.096	269.336	0	0	385.261	TRUE
nRBC	cg05135714	0.938	0.931	0.945	0.093	269.29	0	0	385.24	TRUE
nRBC	cg07160163	0.898	0.891	0.904	0.1	269.285	0	0	385.237	TRUE
nRBC	cg06376992	-0.95	-0.957	-0.943	0.903	-269.282	0	0	385.236	TRUE
nRBC	ch.8.1083168R	0.905	0.899	0.912	0.113	269.272	0	0	385.231	TRUE
nRBC	cg07196014	0.836	0.83	0.842	0.088	269.27	0	0	385.231	TRUE
nRBC	cg05474707	-0.928	-0.935	-0.921	0.915	-269.259	0	0	385.225	TRUE
nRBC	cg03752425	-0.954	-0.961	-0.947	0.893	-269.236	0	0	385.215	TRUE
nRBC	cg19012475	0.891	0.884	0.897	0.092	269.235	0	0	385.215	TRUE
nRBC	cg05288857	-0.939	-0.946	-0.932	0.879	-269.234	0	0	385.214	TRUE
nRBC	cg14165633	-0.923	-0.93	-0.917	0.888	-269.232	0	0	385.213	TRUE
nRBC	cg22090150	-0.935	-0.942	-0.928	0.871	-269.231	0	0	385.213	TRUE
nRBC	cg26906731	0.833	0.827	0.839	0.08	269.227	0	0	385.211	TRUE
nRBC	cg05396057	0.923	0.917	0.93	0.089	269.214	0	0	385.205	TRUE
nRBC	cg26860337	0.901	0.894	0.907	0.087	269.213	0	0	385.204	TRUE
nRBC	cg17682541	0.83	0.824	0.836	0.083	269.205	0	0	385.201	TRUE
nRBC	cg20431565	0.888	0.881	0.894	0.115	269.201	0	0	385.199	TRUE
nRBC	cg01045622	0.874	0.868	0.88	0.115	269.201	0	0	385.199	TRUE
nRBC	cg00245885	-0.886	-0.893	-0.88	0.896	-269.2	0	0	385.198	TRUE
nRBC	cg05533953	0.902	0.895	0.908	0.096	269.199	0	0	385.198	TRUE
nRBC	cg16340446	-0.939	-0.946	-0.932	0.903	-269.173	0	0	385.186	TRUE
nRBC	cg01905828	0.882	0.876	0.889	0.096	269.143	0	0	385.172	TRUE
nRBC	cg03611809	-0.953	-0.96	-0.946	0.895	-269.14	0	0	385.171	TRUE
nRBC	cg17176195	0.884	0.877	0.89	0.099	269.139	0	0	385.17	TRUE
nRBC	cg09273212	-0.933	-0.939	-0.926	0.891	-269.134	0	0	385.168	TRUE
nRBC	cg12151296	0.957	0.95	0.964	0.106	269.127	0	0	385.165	TRUE
nRBC	cg04081091	0.896	0.89	0.903	0.093	269.092	0	0	385.149	TRUE
nRBC	cg00951597	0.889	0.883	0.896	0.087	269.088	0	0	385.147	TRUE
nRBC	cg02119073	-0.948	-0.955	-0.941	0.888	-269.067	0	0	385.137	TRUE
nRBC	cg15010067	0.904	0.898	0.911	0.087	269.05	0	0	385.129	TRUE
nRBC	cg21277988	0.782	0.776	0.788	0.083	269.041	0	0	385.125	TRUE
nRBC	cg26813907	-0.945	-0.952	-0.938	0.885	-269.031	0	0	385.121	TRUE
nRBC	cg09454676	0.914	0.908	0.921	0.094	269.001	0	0	385.107	TRUE
nRBC	cg07836257	0.969	0.962	0.976	0.1	268.994	0	0	385.104	TRUE
nRBC	cg14554101	0.881	0.874	0.887	0.097	268.982	0	0	385.098	TRUE
nRBC	cg27057210	0.865	0.859	0.871	0.091	268.977	0	0	385.096	TRUE
nRBC	cg10137979	0.911	0.904	0.917	0.097	268.971	0	0	385.093	TRUE
nRBC	cg19118289	0.887	0.88	0.893	0.09	268.96	0	0	385.088	TRUE
nRBC	cg02579140	-0.928	-0.935	-0.921	0.896	-268.946	0	0	385.082	TRUE
nRBC	cg08612037	0.934	0.927	0.941	0.098	268.931	0	0	385.075	TRUE
nRBC	cg21360828	0.891	0.885	0.898	0.093	268.898	0	0	385.059	TRUE
nRBC	cg14649924	0.914	0.908	0.921	0.086	268.891	0	0	385.056	TRUE
nRBC	cg08844848	0.871	0.865	0.878	0.086	268.877	0	0	385.05	TRUE
nRBC	cg26651429	-0.917	-0.923	-0.91	0.896	-268.875	0	0	385.049	TRUE
nRBC	cg01953119	0.721	0.716	0.727	0.08	268.875	0	0	385.049	TRUE
nRBC	cg10391906	0.881	0.874	0.887	0.094	268.872	0	0	385.048	TRUE
nRBC	cg10823926	0.85	0.843	0.856	0.081	268.85	0	0	385.037	TRUE
nRBC	cg12346749	0.935	0.928	0.942	0.104	268.84	0	0	385.033	TRUE
nRBC	cg16910340	0.913	0.907	0.92	0.102	268.821	0	0	385.024	TRUE
nRBC	cg00583299	-0.951	-0.958	-0.944	0.897	-268.818	0	0	385.022	TRUE
nRBC	cg03513315	0.867	0.86	0.873	0.093	268.813	0	0	385.02	TRUE
nRBC	cg06748522	-0.946	-0.953	-0.939	0.892	-268.812	0	0	385.02	TRUE
nRBC	cg11313124	0.707	0.702	0.713	0.068	268.809	0	0	385.018	TRUE
nRBC	cg05393149	0.876	0.87	0.883	0.091	268.807	0	0	385.017	TRUE
nRBC	cg16526952	0.903	0.896	0.909	0.107	268.805	0	0	385.017	TRUE
nRBC	cg00994936	-0.916	-0.922	-0.909	0.896	-268.801	0	0	385.014	TRUE
nRBC	cg15370815	0.901	0.894	0.908	0.124	268.798	0	0	385.013	TRUE
nRBC	cg06828015	0.882	0.876	0.889	0.118	268.793	0	0	385.011	TRUE
nRBC	cg15465223	0.918	0.911	0.925	0.113	268.792	0	0	385.01	TRUE
nRBC	cg00600941	0.895	0.889	0.902	0.094	268.783	0	0	385.006	TRUE
nRBC	cg27390443	-0.926	-0.933	-0.92	0.893	-268.781	0	0	385.006	TRUE
nRBC	cg23265604	0.897	0.89	0.903	0.124	268.755	0	0	384.994	TRUE
nRBC	cg22364503	0.887	0.881	0.894	0.083	268.753	0	0	384.993	TRUE
nRBC	cg03106288	0.892	0.885	0.898	0.112	268.751	0	0	384.992	TRUE
nRBC	cg16266453	0.707	0.701	0.712	0.075	268.74	0	0	384.987	TRUE
nRBC	cg14546258	-0.943	-0.95	-0.936	0.882	-268.736	0	0	384.985	TRUE
nRBC	cg01835742	0.805	0.799	0.811	0.088	268.719	0	0	384.977	TRUE
nRBC	cg13571700	-0.958	-0.965	-0.951	0.895	-268.712	0	0	384.974	TRUE
nRBC	cg07403188	-0.936	-0.943	-0.929	0.889	-268.691	0	0	384.964	TRUE
nRBC	cg24743229	0.863	0.857	0.87	0.099	268.691	0	0	384.964	TRUE
nRBC	cg23414361	-0.962	-0.969	-0.955	0.893	-268.671	0	0	384.955	TRUE
nRBC	cg18235026	0.927	0.92	0.934	0.093	268.667	0	0	384.953	TRUE
nRBC	cg11050527	0.885	0.878	0.891	0.124	268.644	0	0	384.942	TRUE
nRBC	cg16797020	0.943	0.936	0.95	0.116	268.64	0	0	384.941	TRUE
nRBC	cg19123408	0.89	0.884	0.897	0.1	268.639	0	0	384.94	TRUE
nRBC	cg17276379	0.885	0.879	0.892	0.092	268.637	0	0	384.939	TRUE
nRBC	cg14354306	0.808	0.802	0.814	0.081	268.589	0	0	384.917	TRUE
nRBC	cg04559128	0.904	0.898	0.911	0.103	268.585	0	0	384.915	TRUE
nRBC	cg02126446	0.853	0.846	0.859	0.084	268.568	0	0	384.907	TRUE
nRBC	cg03299782	-0.944	-0.951	-0.937	0.888	-268.567	0	0	384.907	TRUE
nRBC	cg17758148	-0.951	-0.958	-0.944	0.887	-268.561	0	0	384.904	TRUE
nRBC	cg23880794	0.87	0.864	0.877	0.104	268.554	0	0	384.901	TRUE
nRBC	cg08836619	0.927	0.92	0.934	0.118	268.552	0	0	384.9	TRUE
nRBC	cg13170235	-0.955	-0.962	-0.948	0.89	-268.537	0	0	384.893	TRUE
nRBC	cg20390500	-0.957	-0.964	-0.95	0.897	-268.527	0	0	384.888	TRUE
nRBC	cg17055717	0.881	0.875	0.888	0.099	268.48	0	0	384.867	TRUE
nRBC	cg27443265	-0.946	-0.953	-0.939	0.898	-268.459	0	0	384.857	TRUE
nRBC	cg16619777	-0.912	-0.918	-0.905	0.855	-268.452	0	0	384.854	TRUE
nRBC	cg12762303	-0.954	-0.961	-0.947	0.889	-268.448	0	0	384.852	TRUE
nRBC	cg18306477	0.886	0.88	0.893	0.09	268.444	0	0	384.85	TRUE
nRBC	cg02996314	0.91	0.903	0.916	0.094	268.432	0	0	384.844	TRUE
nRBC	cg18660976	0.875	0.868	0.881	0.094	268.394	0	0	384.827	TRUE
nRBC	cg23008708	0.895	0.889	0.902	0.108	268.391	0	0	384.826	TRUE
nRBC	cg23401741	-0.892	-0.899	-0.886	0.896	-268.385	0	0	384.823	TRUE
nRBC	cg21686797	-0.935	-0.942	-0.928	0.88	-268.369	0	0	384.815	TRUE
nRBC	cg02630105	0.891	0.884	0.898	0.127	268.365	0	0	384.814	TRUE
nRBC	cg10826053	0.769	0.763	0.775	0.085	268.362	0	0	384.812	TRUE
nRBC	cg03725852	0.899	0.893	0.906	0.098	268.361	0	0	384.812	TRUE
nRBC	cg08160641	0.913	0.906	0.919	0.093	268.345	0	0	384.804	TRUE
nRBC	cg23991055	0.896	0.89	0.903	0.099	268.337	0	0	384.801	TRUE
nRBC	cg17385737	0.899	0.892	0.905	0.103	268.334	0	0	384.799	TRUE
nRBC	cg22293286	-0.881	-0.887	-0.874	0.909	-268.318	0	0	384.792	TRUE
nRBC	cg08226873	-0.944	-0.951	-0.937	0.89	-268.311	0	0	384.789	TRUE
nRBC	cg24909975	0.902	0.895	0.908	0.11	268.306	0	0	384.787	TRUE
nRBC	cg02163943	-0.941	-0.948	-0.934	0.897	-268.293	0	0	384.78	TRUE
nRBC	cg18206040	0.75	0.745	0.756	0.074	268.292	0	0	384.78	TRUE
nRBC	cg06002976	0.886	0.879	0.893	0.095	268.229	0	0	384.751	TRUE
nRBC	cg18638389	-0.748	-0.753	-0.742	0.917	-268.227	0	0	384.75	TRUE
nRBC	cg10406759	-0.942	-0.949	-0.935	0.893	-268.205	0	0	384.74	TRUE
nRBC	cg14169008	-0.958	-0.965	-0.951	0.896	-268.203	0	0	384.739	TRUE
nRBC	cg10173182	0.874	0.867	0.88	0.084	268.202	0	0	384.738	TRUE
nRBC	cg21309049	0.817	0.811	0.823	0.084	268.189	0	0	384.733	TRUE
nRBC	cg03835292	-0.934	-0.941	-0.927	0.885	-268.183	0	0	384.73	TRUE
nRBC	cg22518433	-0.903	-0.91	-0.897	0.874	-268.18	0	0	384.728	TRUE
nRBC	cg06531655	0.872	0.866	0.879	0.112	268.176	0	0	384.726	TRUE
nRBC	cg19372491	0.842	0.836	0.849	0.094	268.174	0	0	384.726	TRUE
nRBC	cg04738447	-0.935	-0.942	-0.928	0.888	-268.168	0	0	384.723	TRUE
nRBC	cg05622764	0.908	0.901	0.915	0.121	268.168	0	0	384.723	TRUE
nRBC	cg01195672	-0.934	-0.941	-0.927	0.89	-268.122	0	0	384.701	TRUE
nRBC	cg00615414	-0.957	-0.964	-0.95	0.901	-268.119	0	0	384.7	TRUE
nRBC	cg24553691	0.918	0.911	0.925	0.086	268.095	0	0	384.689	TRUE
nRBC	cg27090985	0.875	0.869	0.881	0.096	268.077	0	0	384.681	TRUE
nRBC	cg06464432	0.862	0.856	0.868	0.111	268.074	0	0	384.679	TRUE
nRBC	cg14068796	0.838	0.832	0.845	0.087	268.072	0	0	384.678	TRUE
nRBC	cg05887431	-0.945	-0.952	-0.938	0.892	-268.07	0	0	384.678	TRUE
nRBC	cg20942782	0.902	0.895	0.909	0.095	268.051	0	0	384.669	TRUE
nRBC	cg22718891	0.823	0.817	0.829	0.089	268.05	0	0	384.668	TRUE
nRBC	cg27539247	0.819	0.813	0.825	0.107	268.045	0	0	384.666	TRUE
nRBC	cg13943052	0.914	0.907	0.92	0.106	268.044	0	0	384.666	TRUE
nRBC	cg11799172	0.868	0.862	0.875	0.093	268.032	0	0	384.66	TRUE
nRBC	cg07106369	-0.921	-0.927	-0.914	0.87	-268.018	0	0	384.653	TRUE
nRBC	cg15707455	0.889	0.882	0.896	0.1	267.998	0	0	384.644	TRUE
nRBC	cg06401114	0.906	0.899	0.913	0.108	267.993	0	0	384.642	TRUE
nRBC	cg03207436	0.835	0.829	0.842	0.086	267.992	0	0	384.641	TRUE
nRBC	cg00400334	0.805	0.799	0.811	0.086	267.989	0	0	384.64	TRUE
nRBC	cg23493553	-0.937	-0.944	-0.93	0.891	-267.98	0	0	384.636	TRUE
nRBC	cg00781604	0.906	0.899	0.913	0.092	267.97	0	0	384.631	TRUE
nRBC	cg26688893	0.875	0.869	0.882	0.12	267.965	0	0	384.629	TRUE
nRBC	cg13096278	-0.925	-0.932	-0.918	0.895	-267.954	0	0	384.624	TRUE
nRBC	cg01570086	0.856	0.85	0.863	0.092	267.946	0	0	384.62	TRUE
nRBC	cg07335156	0.518	0.514	0.521	0.059	267.942	0	0	384.619	TRUE
nRBC	cg27277034	-0.847	-0.853	-0.841	0.917	-267.928	0	0	384.612	TRUE
nRBC	cg03309050	0.9	0.893	0.906	0.087	267.923	0	0	384.609	TRUE
nRBC	cg08799191	0.868	0.861	0.874	0.085	267.922	0	0	384.609	TRUE
nRBC	cg10585161	0.9	0.894	0.907	0.083	267.919	0	0	384.608	TRUE
nRBC	cg18959360	0.868	0.862	0.875	0.086	267.907	0	0	384.602	TRUE
nRBC	cg17858316	-0.929	-0.936	-0.922	0.895	-267.905	0	0	384.601	TRUE
nRBC	cg01053763	-0.957	-0.964	-0.95	0.9	-267.905	0	0	384.601	TRUE
nRBC	cg21596742	-0.944	-0.951	-0.938	0.88	-267.877	0	0	384.588	TRUE
nRBC	cg18593668	0.902	0.895	0.909	0.121	267.873	0	0	384.586	TRUE
nRBC	cg18697049	0.887	0.881	0.894	0.091	267.864	0	0	384.582	TRUE
nRBC	cg26731644	-0.95	-0.957	-0.943	0.904	-267.851	0	0	384.576	TRUE
nRBC	cg15617019	0.904	0.897	0.91	0.093	267.83	0	0	384.567	TRUE
nRBC	cg09318248	0.886	0.879	0.893	0.098	267.83	0	0	384.566	TRUE
nRBC	cg06765373	-0.945	-0.952	-0.938	0.884	-267.821	0	0	384.562	TRUE
nRBC	cg15681145	-0.96	-0.967	-0.953	0.896	-267.797	0	0	384.552	TRUE
nRBC	cg03790207	0.869	0.863	0.876	0.098	267.781	0	0	384.544	TRUE
nRBC	cg06986584	-0.948	-0.955	-0.941	0.901	-267.779	0	0	384.543	TRUE
nRBC	cg26398261	0.835	0.829	0.841	0.098	267.771	0	0	384.539	TRUE
nRBC	cg17051623	0.907	0.901	0.914	0.088	267.736	0	0	384.523	TRUE
nRBC	cg07220897	-0.932	-0.939	-0.925	0.889	-267.735	0	0	384.523	TRUE
nRBC	cg25133192	0.885	0.879	0.892	0.111	267.729	0	0	384.52	TRUE
nRBC	cg26394220	0.916	0.909	0.923	0.098	267.728	0	0	384.519	TRUE
nRBC	cg06471230	0.882	0.875	0.888	0.087	267.718	0	0	384.515	TRUE
nRBC	cg02941781	0.901	0.895	0.908	0.1	267.715	0	0	384.514	TRUE
nRBC	cg25390199	0.917	0.91	0.924	0.091	267.706	0	0	384.509	TRUE
nRBC	cg20942339	0.861	0.855	0.867	0.085	267.686	0	0	384.5	TRUE
nRBC	cg04682787	0.893	0.886	0.899	0.092	267.683	0	0	384.499	TRUE
nRBC	cg07958093	0.904	0.897	0.911	0.102	267.68	0	0	384.497	TRUE
nRBC	cg13377154	0.881	0.875	0.888	0.112	267.676	0	0	384.495	TRUE
nRBC	cg08079787	-0.964	-0.971	-0.957	0.899	-267.652	0	0	384.484	TRUE
nRBC	cg14578894	0.889	0.883	0.896	0.097	267.648	0	0	384.482	TRUE
nRBC	cg00171290	-0.804	-0.81	-0.798	0.89	-267.643	0	0	384.48	TRUE
nRBC	cg14238622	0.881	0.874	0.887	0.083	267.64	0	0	384.479	TRUE
nRBC	cg08158331	0.947	0.94	0.954	0.111	267.634	0	0	384.476	TRUE
nRBC	cg09327602	0.843	0.837	0.849	0.095	267.618	0	0	384.469	TRUE
nRBC	cg18156033	0.889	0.882	0.895	0.1	267.613	0	0	384.466	TRUE
nRBC	cg12972703	-0.94	-0.947	-0.933	0.874	-267.602	0	0	384.461	TRUE
nRBC	cg12786907	-0.948	-0.955	-0.941	0.893	-267.598	0	0	384.459	TRUE
nRBC	cg21656824	0.881	0.874	0.887	0.116	267.597	0	0	384.459	TRUE
nRBC	cg26643384	0.878	0.872	0.885	0.089	267.593	0	0	384.457	TRUE
nRBC	cg21368354	0.91	0.904	0.917	0.097	267.592	0	0	384.456	TRUE
nRBC	cg02307033	0.897	0.89	0.903	0.091	267.584	0	0	384.453	TRUE
nRBC	cg00995798	0.919	0.913	0.926	0.124	267.582	0	0	384.452	TRUE
nRBC	cg12076543	-0.946	-0.953	-0.939	0.891	-267.576	0	0	384.449	TRUE
nRBC	cg02057063	0.893	0.886	0.899	0.101	267.56	0	0	384.442	TRUE
nRBC	cg20570410	0.917	0.91	0.923	0.092	267.553	0	0	384.438	TRUE
nRBC	cg02975259	0.899	0.892	0.905	0.119	267.543	0	0	384.434	TRUE
nRBC	cg22956598	0.919	0.912	0.926	0.112	267.534	0	0	384.43	TRUE
nRBC	cg02660564	0.887	0.88	0.893	0.109	267.53	0	0	384.428	TRUE
nRBC	cg16301215	0.832	0.826	0.838	0.088	267.529	0	0	384.427	TRUE
nRBC	cg13312976	-0.942	-0.949	-0.935	0.881	-267.508	0	0	384.418	TRUE
nRBC	cg12623375	0.806	0.8	0.812	0.082	267.506	0	0	384.417	TRUE
nRBC	cg05797538	0.817	0.811	0.823	0.087	267.503	0	0	384.415	TRUE
nRBC	cg05865567	0.914	0.908	0.921	0.093	267.499	0	0	384.413	TRUE
nRBC	cg14696535	0.656	0.651	0.66	0.067	267.489	0	0	384.409	TRUE
nRBC	cg01311718	0.925	0.918	0.932	0.097	267.484	0	0	384.406	TRUE
nRBC	cg17127132	0.817	0.811	0.823	0.098	267.477	0	0	384.403	TRUE
nRBC	cg14312661	-0.946	-0.953	-0.939	0.884	-267.477	0	0	384.403	TRUE
nRBC	cg15597140	0.885	0.879	0.892	0.087	267.473	0	0	384.402	TRUE
nRBC	cg26703520	-0.949	-0.956	-0.942	0.89	-267.466	0	0	384.398	TRUE
nRBC	cg02235041	-0.952	-0.959	-0.945	0.889	-267.46	0	0	384.395	TRUE
nRBC	cg08190979	0.886	0.88	0.893	0.108	267.458	0	0	384.394	TRUE
nRBC	cg16438358	0.833	0.826	0.839	0.095	267.452	0	0	384.392	TRUE
nRBC	cg24930692	0.894	0.888	0.901	0.09	267.435	0	0	384.384	TRUE
nRBC	cg14060906	0.761	0.755	0.766	0.088	267.418	0	0	384.376	TRUE
nRBC	cg01753595	0.918	0.912	0.925	0.101	267.417	0	0	384.375	TRUE
nRBC	cg05797363	0.849	0.842	0.855	0.082	267.415	0	0	384.374	TRUE
nRBC	cg03582371	-0.948	-0.955	-0.941	0.9	-267.408	0	0	384.372	TRUE
nRBC	cg09475932	0.862	0.856	0.869	0.091	267.407	0	0	384.371	TRUE
nRBC	cg12953256	0.779	0.773	0.784	0.075	267.405	0	0	384.37	TRUE
nRBC	cg00907402	0.915	0.908	0.922	0.084	267.395	0	0	384.365	TRUE
nRBC	cg17771394	0.917	0.91	0.924	0.095	267.387	0	0	384.362	TRUE
nRBC	cg09693388	0.806	0.801	0.812	0.087	267.386	0	0	384.361	TRUE
nRBC	cg01750172	0.893	0.886	0.9	0.092	267.38	0	0	384.358	TRUE
nRBC	cg26076204	-0.945	-0.952	-0.938	0.893	-267.377	0	0	384.357	TRUE
nRBC	cg10982590	0.898	0.891	0.904	0.102	267.363	0	0	384.351	TRUE
nRBC	cg08860607	0.849	0.843	0.855	0.083	267.347	0	0	384.343	TRUE
nRBC	cg23509077	-0.948	-0.955	-0.941	0.887	-267.34	0	0	384.34	TRUE
nRBC	cg26260350	0.88	0.873	0.886	0.084	267.336	0	0	384.338	TRUE
nRBC	ch.20.24070907R	0.909	0.902	0.915	0.112	267.32	0	0	384.33	TRUE
nRBC	cg05376601	-0.94	-0.947	-0.933	0.892	-267.317	0	0	384.329	TRUE
nRBC	cg07045816	0.932	0.925	0.939	0.115	267.316	0	0	384.329	TRUE
nRBC	cg01921845	-0.936	-0.943	-0.929	0.902	-267.314	0	0	384.328	TRUE
nRBC	cg10344933	-0.941	-0.948	-0.934	0.885	-267.308	0	0	384.325	TRUE
nRBC	cg15670865	-0.948	-0.955	-0.941	0.888	-267.297	0	0	384.32	TRUE
nRBC	cg23818142	0.938	0.931	0.945	0.111	267.296	0	0	384.319	TRUE
nRBC	cg24299928	0.914	0.907	0.921	0.093	267.28	0	0	384.312	TRUE
nRBC	cg20717622	0.862	0.856	0.868	0.096	267.279	0	0	384.311	TRUE
nRBC	cg26312410	-0.961	-0.968	-0.954	0.9	-267.273	0	0	384.309	TRUE
nRBC	cg26429530	0.746	0.74	0.751	0.085	267.271	0	0	384.308	TRUE
nRBC	cg06395988	0.874	0.867	0.88	0.113	267.266	0	0	384.305	TRUE
nRBC	cg22331106	0.935	0.928	0.941	0.116	267.266	0	0	384.305	TRUE
nRBC	cg26461710	-0.935	-0.942	-0.928	0.892	-267.251	0	0	384.298	TRUE
nRBC	cg18881962	0.898	0.891	0.905	0.094	267.25	0	0	384.298	TRUE
nRBC	cg22065976	0.879	0.872	0.885	0.095	267.244	0	0	384.296	TRUE
nRBC	cg02308112	0.869	0.863	0.876	0.123	267.243	0	0	384.295	TRUE
nRBC	cg25390349	0.869	0.863	0.876	0.118	267.241	0	0	384.294	TRUE
nRBC	cg01912984	0.881	0.875	0.888	0.087	267.239	0	0	384.293	TRUE
nRBC	cg01889773	-0.955	-0.962	-0.948	0.895	-267.208	0	0	384.279	TRUE
nRBC	cg05909475	0.918	0.912	0.925	0.091	267.198	0	0	384.274	TRUE
nRBC	cg04798930	0.954	0.947	0.961	0.105	267.183	0	0	384.267	TRUE
nRBC	cg09340267	0.882	0.875	0.888	0.102	267.157	0	0	384.255	TRUE
nRBC	cg14339867	-0.927	-0.934	-0.92	0.91	-267.152	0	0	384.253	TRUE
nRBC	cg04378830	-0.951	-0.958	-0.944	0.889	-267.121	0	0	384.238	TRUE
nRBC	cg11147695	0.753	0.748	0.759	0.079	267.12	0	0	384.238	TRUE
nRBC	cg16059311	0.866	0.859	0.872	0.097	267.12	0	0	384.238	TRUE
nRBC	cg27547873	0.912	0.906	0.919	0.111	267.08	0	0	384.219	TRUE
nRBC	cg06914593	-0.947	-0.955	-0.94	0.891	-267.078	0	0	384.218	TRUE
nRBC	cg21882650	0.892	0.885	0.898	0.085	267.051	0	0	384.206	TRUE
nRBC	cg09544878	0.865	0.859	0.871	0.1	267.047	0	0	384.204	TRUE
nRBC	cg06439005	0.939	0.932	0.946	0.119	267.039	0	0	384.2	TRUE
nRBC	cg21229536	0.917	0.911	0.924	0.104	267.037	0	0	384.199	TRUE
nRBC	cg01962510	0.759	0.754	0.765	0.077	267.029	0	0	384.196	TRUE
nRBC	cg06934468	-0.952	-0.959	-0.945	0.895	-267.026	0	0	384.194	TRUE
nRBC	cg02006147	0.934	0.927	0.94	0.099	267.021	0	0	384.192	TRUE
nRBC	cg09618309	-0.961	-0.968	-0.954	0.897	-267.014	0	0	384.189	TRUE
nRBC	cg13662969	0.902	0.895	0.908	0.092	267.007	0	0	384.185	TRUE
nRBC	cg05113734	0.704	0.699	0.71	0.071	267	0	0	384.182	TRUE
nRBC	cg17862404	0.925	0.918	0.931	0.13	266.985	0	0	384.175	TRUE
nRBC	cg18133300	-0.912	-0.918	-0.905	0.89	-266.977	0	0	384.171	TRUE
nRBC	cg11798043	0.879	0.872	0.885	0.086	266.976	0	0	384.171	TRUE
nRBC	cg13245817	-0.954	-0.961	-0.946	0.889	-266.973	0	0	384.17	TRUE
nRBC	cg11809157	0.882	0.875	0.889	0.086	266.955	0	0	384.162	TRUE
nRBC	cg10027509	0.94	0.933	0.947	0.113	266.952	0	0	384.16	TRUE
nRBC	ch.2.148139564F	0.927	0.92	0.934	0.09	266.945	0	0	384.157	TRUE
nRBC	cg05889321	0.918	0.911	0.925	0.116	266.92	0	0	384.145	TRUE
nRBC	cg17236617	0.905	0.899	0.912	0.09	266.916	0	0	384.143	TRUE
nRBC	cg08027001	0.878	0.872	0.885	0.097	266.915	0	0	384.143	TRUE
nRBC	cg23644795	0.845	0.839	0.851	0.092	266.913	0	0	384.142	TRUE
nRBC	cg18841894	0.89	0.883	0.896	0.087	266.911	0	0	384.141	TRUE
nRBC	cg10929213	0.919	0.912	0.926	0.097	266.907	0	0	384.139	TRUE
nRBC	cg10925350	0.935	0.928	0.942	0.1	266.906	0	0	384.138	TRUE
nRBC	cg04781648	0.919	0.912	0.926	0.115	266.867	0	0	384.121	TRUE
nRBC	cg02155360	-0.93	-0.937	-0.923	0.889	-266.865	0	0	384.12	TRUE
nRBC	cg24480524	-0.924	-0.931	-0.917	0.877	-266.845	0	0	384.11	TRUE
nRBC	cg24952380	0.892	0.885	0.898	0.092	266.813	0	0	384.096	TRUE
nRBC	cg02166725	-0.947	-0.954	-0.94	0.896	-266.804	0	0	384.091	TRUE
nRBC	cg06631868	0.893	0.886	0.899	0.086	266.802	0	0	384.09	TRUE
nRBC	cg18382590	0.909	0.902	0.915	0.115	266.799	0	0	384.089	TRUE
nRBC	cg01940943	0.932	0.925	0.938	0.106	266.778	0	0	384.079	TRUE
nRBC	ch.21.114870F	0.871	0.865	0.878	0.098	266.771	0	0	384.076	TRUE
nRBC	cg11243391	-0.933	-0.94	-0.926	0.889	-266.755	0	0	384.068	TRUE
nRBC	cg06426011	-0.718	-0.723	-0.712	0.925	-266.751	0	0	384.067	TRUE
nRBC	cg10898607	0.895	0.888	0.901	0.099	266.751	0	0	384.067	TRUE
nRBC	cg04356631	-0.946	-0.953	-0.939	0.883	-266.745	0	0	384.064	TRUE
nRBC	cg11679914	-0.947	-0.954	-0.94	0.894	-266.742	0	0	384.063	TRUE
nRBC	cg04229103	0.942	0.935	0.949	0.11	266.731	0	0	384.057	TRUE
nRBC	cg09324016	0.94	0.933	0.947	0.1	266.723	0	0	384.054	TRUE
nRBC	cg06614423	0.85	0.844	0.856	0.087	266.715	0	0	384.05	TRUE
nRBC	cg02505689	0.823	0.817	0.829	0.084	266.693	0	0	384.04	TRUE
nRBC	cg03207246	-0.932	-0.939	-0.926	0.882	-266.657	0	0	384.023	TRUE
nRBC	cg15446210	0.902	0.895	0.909	0.112	266.655	0	0	384.022	TRUE
nRBC	cg06936746	-0.972	-0.979	-0.964	0.904	-266.64	0	0	384.015	TRUE
nRBC	cg26111184	0.772	0.766	0.777	0.093	266.639	0	0	384.015	TRUE
nRBC	cg00094256	0.915	0.909	0.922	0.099	266.636	0	0	384.013	TRUE
nRBC	cg24188919	0.797	0.791	0.803	0.108	266.625	0	0	384.008	TRUE
nRBC	cg02645970	0.907	0.9	0.914	0.102	266.613	0	0	384.003	TRUE
nRBC	cg09034601	0.934	0.927	0.941	0.114	266.611	0	0	384.002	TRUE
nRBC	cg06124975	0.901	0.895	0.908	0.094	266.609	0	0	384.001	TRUE
nRBC	cg02608491	-0.952	-0.959	-0.945	0.898	-266.599	0	0	383.996	TRUE
nRBC	cg16727027	0.896	0.889	0.902	0.119	266.598	0	0	383.995	TRUE
nRBC	cg24303768	-0.951	-0.958	-0.944	0.89	-266.591	0	0	383.992	TRUE
nRBC	cg03595487	0.864	0.858	0.87	0.093	266.581	0	0	383.988	TRUE
nRBC	cg11884711	-0.941	-0.948	-0.934	0.894	-266.58	0	0	383.987	TRUE
nRBC	cg14479303	-0.951	-0.958	-0.944	0.9	-266.563	0	0	383.979	TRUE
nRBC	ch.10.818442R	0.886	0.88	0.893	0.093	266.558	0	0	383.977	TRUE
nRBC	cg11302575	0.903	0.896	0.909	0.096	266.542	0	0	383.97	TRUE
nRBC	cg11785858	0.904	0.897	0.911	0.086	266.529	0	0	383.964	TRUE
nRBC	cg05401159	0.89	0.883	0.897	0.088	266.51	0	0	383.955	TRUE
nRBC	cg19728601	0.896	0.89	0.903	0.101	266.509	0	0	383.955	TRUE
nRBC	cg10193069	-0.964	-0.972	-0.957	0.893	-266.501	0	0	383.951	TRUE
nRBC	cg19192223	0.876	0.869	0.882	0.086	266.499	0	0	383.95	TRUE
nRBC	cg01107031	0.927	0.921	0.934	0.104	266.491	0	0	383.946	TRUE
nRBC	cg12205429	-0.955	-0.962	-0.948	0.893	-266.489	0	0	383.945	TRUE
nRBC	cg13785883	0.905	0.898	0.911	0.11	266.467	0	0	383.935	TRUE
nRBC	cg24478966	-0.951	-0.958	-0.944	0.893	-266.441	0	0	383.923	TRUE
nRBC	cg16891895	0.78	0.774	0.786	0.082	266.435	0	0	383.92	TRUE
nRBC	cg27362222	0.741	0.735	0.746	0.078	266.422	0	0	383.914	TRUE
nRBC	cg18512092	0.878	0.872	0.885	0.099	266.421	0	0	383.913	TRUE
nRBC	cg26402401	0.779	0.773	0.785	0.081	266.414	0	0	383.91	TRUE
nRBC	cg15394393	-0.925	-0.932	-0.918	0.893	-266.413	0	0	383.91	TRUE
nRBC	cg01644979	0.908	0.901	0.914	0.096	266.409	0	0	383.908	TRUE
nRBC	ch.2.1903814R	0.889	0.882	0.895	0.098	266.404	0	0	383.905	TRUE
nRBC	cg11899374	0.914	0.907	0.92	0.11	266.391	0	0	383.899	TRUE
nRBC	cg04165120	0.872	0.866	0.879	0.098	266.376	0	0	383.892	TRUE
nRBC	cg25942688	-0.95	-0.957	-0.943	0.897	-266.364	0	0	383.887	TRUE
nRBC	cg15806039	-0.964	-0.972	-0.957	0.905	-266.355	0	0	383.883	TRUE
nRBC	cg03229626	-0.888	-0.895	-0.882	0.908	-266.343	0	0	383.877	TRUE
nRBC	cg10440939	-0.949	-0.956	-0.942	0.894	-266.342	0	0	383.877	TRUE
nRBC	cg14988565	0.844	0.838	0.851	0.085	266.341	0	0	383.876	TRUE
nRBC	cg10090212	-0.941	-0.948	-0.934	0.903	-266.311	0	0	383.862	TRUE
nRBC	cg11908570	0.909	0.902	0.915	0.094	266.294	0	0	383.854	TRUE
nRBC	cg21782712	0.901	0.894	0.908	0.096	266.27	0	0	383.843	TRUE
nRBC	cg25935831	-0.913	-0.92	-0.906	0.909	-266.264	0	0	383.841	TRUE
nRBC	cg24987648	0.905	0.898	0.912	0.091	266.261	0	0	383.839	TRUE
nRBC	cg24720442	0.898	0.891	0.905	0.105	266.26	0	0	383.839	TRUE
nRBC	cg03446195	0.879	0.872	0.885	0.093	266.257	0	0	383.837	TRUE
nRBC	cg24008929	0.905	0.898	0.911	0.098	266.245	0	0	383.832	TRUE
nRBC	cg04242349	-0.913	-0.919	-0.906	0.88	-266.203	0	0	383.812	TRUE
nRBC	cg18003588	-0.944	-0.951	-0.937	0.879	-266.198	0	0	383.81	TRUE
nRBC	cg00003513	-0.95	-0.957	-0.943	0.897	-266.197	0	0	383.809	TRUE
nRBC	cg06975834	0.634	0.629	0.639	0.073	266.186	0	0	383.804	TRUE
nRBC	cg26365553	0.907	0.9	0.914	0.096	266.178	0	0	383.801	TRUE
nRBC	cg22113588	0.908	0.902	0.915	0.095	266.175	0	0	383.799	TRUE
nRBC	cg21218854	0.934	0.927	0.941	0.106	266.166	0	0	383.795	TRUE
nRBC	cg22624212	0.856	0.85	0.862	0.087	266.165	0	0	383.795	TRUE
nRBC	cg11918830	0.894	0.887	0.9	0.112	266.162	0	0	383.793	TRUE
nRBC	cg26288249	0.74	0.735	0.746	0.081	266.156	0	0	383.79	TRUE
nRBC	cg27370923	0.899	0.893	0.906	0.119	266.156	0	0	383.79	TRUE
nRBC	cg10147044	0.683	0.678	0.688	0.07	266.135	0	0	383.78	TRUE
nRBC	cg07342080	0.88	0.874	0.887	0.102	266.128	0	0	383.777	TRUE
nRBC	cg14035717	0.893	0.886	0.899	0.09	266.122	0	0	383.774	TRUE
nRBC	cg10707110	-0.939	-0.946	-0.932	0.888	-266.115	0	0	383.771	TRUE
nRBC	cg11584041	0.898	0.891	0.904	0.096	266.115	0	0	383.771	TRUE
nRBC	cg21080140	0.92	0.913	0.927	0.095	266.109	0	0	383.768	TRUE
nRBC	cg26898958	0.9	0.893	0.906	0.118	266.084	0	0	383.757	TRUE
nRBC	cg03762393	-0.932	-0.939	-0.925	0.889	-266.078	0	0	383.754	TRUE
nRBC	cg23734710	-0.942	-0.949	-0.935	0.895	-266.07	0	0	383.75	TRUE
nRBC	cg03240745	-0.917	-0.924	-0.91	0.89	-266.067	0	0	383.749	TRUE
nRBC	cg02429595	-0.936	-0.943	-0.929	0.892	-266.066	0	0	383.748	TRUE
nRBC	cg20609493	0.951	0.944	0.958	0.101	266.061	0	0	383.746	TRUE
nRBC	cg18484665	0.926	0.919	0.933	0.112	266.057	0	0	383.744	TRUE
nRBC	cg09584155	0.941	0.934	0.948	0.095	266.048	0	0	383.74	TRUE
nRBC	ch.1.207365939R	0.889	0.882	0.895	0.081	266.046	0	0	383.739	TRUE
nRBC	cg07354037	0.824	0.818	0.83	0.091	266.044	0	0	383.738	TRUE
nRBC	cg14590214	-0.955	-0.962	-0.948	0.893	-266.042	0	0	383.737	TRUE
nRBC	cg07768372	-0.957	-0.964	-0.949	0.9	-266.035	0	0	383.734	TRUE
nRBC	cg01398327	0.907	0.901	0.914	0.086	266.027	0	0	383.73	TRUE
nRBC	cg24213437	0.939	0.932	0.946	0.107	266.019	0	0	383.727	TRUE
nRBC	cg12589298	0.845	0.839	0.852	0.106	266.01	0	0	383.722	TRUE
nRBC	cg04289959	-0.926	-0.932	-0.919	0.895	-266.006	0	0	383.72	TRUE
nRBC	cg17804635	0.89	0.884	0.897	0.113	265.978	0	0	383.707	TRUE
nRBC	cg16371032	0.798	0.792	0.804	0.101	265.966	0	0	383.702	TRUE
nRBC	cg00609966	0.905	0.898	0.912	0.097	265.964	0	0	383.701	TRUE
nRBC	cg12390946	0.929	0.922	0.936	0.096	265.938	0	0	383.689	TRUE
nRBC	cg02569086	0.856	0.849	0.862	0.101	265.905	0	0	383.673	TRUE
nRBC	cg12168164	0.887	0.88	0.893	0.098	265.905	0	0	383.673	TRUE
nRBC	cg03222310	0.594	0.59	0.598	0.075	265.891	0	0	383.667	TRUE
nRBC	cg17461599	0.836	0.829	0.842	0.1	265.89	0	0	383.667	TRUE
nRBC	cg06447354	0.815	0.809	0.821	0.079	265.885	0	0	383.664	TRUE
nRBC	cg13591673	-0.953	-0.96	-0.946	0.895	-265.86	0	0	383.652	TRUE
nRBC	cg14810357	0.739	0.734	0.745	0.079	265.855	0	0	383.65	TRUE
nRBC	cg26073959	-0.92	-0.927	-0.913	0.892	-265.843	0	0	383.644	TRUE
nRBC	ch.5.115380F	0.887	0.881	0.894	0.083	265.839	0	0	383.643	TRUE
nRBC	cg10988062	0.915	0.908	0.922	0.117	265.834	0	0	383.64	TRUE
nRBC	cg05380433	-0.951	-0.958	-0.944	0.894	-265.833	0	0	383.64	TRUE
nRBC	cg08372619	0.896	0.89	0.903	0.094	265.831	0	0	383.639	TRUE
nRBC	cg21199988	0.846	0.84	0.852	0.084	265.823	0	0	383.635	TRUE
nRBC	cg13684444	0.883	0.876	0.889	0.091	265.82	0	0	383.634	TRUE
nRBC	cg08497158	0.847	0.841	0.853	0.106	265.81	0	0	383.629	TRUE
nRBC	cg11283640	0.877	0.871	0.884	0.087	265.808	0	0	383.628	TRUE
nRBC	cg25380868	0.917	0.91	0.924	0.101	265.807	0	0	383.628	TRUE
nRBC	cg04719166	-0.947	-0.954	-0.94	0.886	-265.806	0	0	383.627	TRUE
nRBC	cg11646887	0.955	0.948	0.962	0.111	265.806	0	0	383.627	TRUE
nRBC	cg05477027	0.848	0.841	0.854	0.102	265.802	0	0	383.625	TRUE
nRBC	cg21223353	-0.927	-0.934	-0.921	0.906	-265.8	0	0	383.624	TRUE
nRBC	cg27595849	0.902	0.895	0.908	0.092	265.786	0	0	383.618	TRUE
nRBC	cg14520600	0.873	0.867	0.88	0.101	265.77	0	0	383.61	TRUE
nRBC	cg21334598	0.882	0.876	0.889	0.108	265.767	0	0	383.609	TRUE
nRBC	cg19107692	0.876	0.87	0.883	0.132	265.751	0	0	383.602	TRUE
nRBC	cg27516774	0.909	0.902	0.916	0.1	265.734	0	0	383.594	TRUE
nRBC	cg22350056	0.92	0.913	0.927	0.096	265.731	0	0	383.592	TRUE
nRBC	cg07927396	0.857	0.85	0.863	0.091	265.72	0	0	383.587	TRUE
nRBC	cg18430314	0.857	0.85	0.863	0.093	265.719	0	0	383.587	TRUE
nRBC	cg15240568	0.676	0.671	0.681	0.073	265.717	0	0	383.586	TRUE
nRBC	cg22143684	-0.948	-0.955	-0.941	0.891	-265.715	0	0	383.585	TRUE
nRBC	cg07246449	0.781	0.775	0.787	0.087	265.713	0	0	383.584	TRUE
nRBC	cg13418007	-0.953	-0.961	-0.946	0.9	-265.704	0	0	383.58	TRUE
nRBC	cg05548508	-0.937	-0.944	-0.93	0.892	-265.7	0	0	383.578	TRUE
nRBC	cg05400613	0.834	0.828	0.84	0.084	265.695	0	0	383.575	TRUE
nRBC	cg07730270	0.916	0.909	0.923	0.118	265.692	0	0	383.574	TRUE
nRBC	cg05708550	0.923	0.916	0.93	0.125	265.692	0	0	383.574	TRUE
nRBC	cg08898873	0.915	0.908	0.922	0.111	265.67	0	0	383.564	TRUE
nRBC	cg05802141	0.856	0.85	0.862	0.083	265.639	0	0	383.549	TRUE
nRBC	cg05036100	-0.942	-0.949	-0.935	0.889	-265.615	0	0	383.538	TRUE
nRBC	cg15276500	0.885	0.878	0.892	0.097	265.611	0	0	383.536	TRUE
nRBC	cg03508212	0.938	0.931	0.945	0.108	265.593	0	0	383.528	TRUE
nRBC	cg02326858	0.885	0.878	0.892	0.114	265.585	0	0	383.524	TRUE
nRBC	cg15203150	0.894	0.887	0.901	0.096	265.569	0	0	383.517	TRUE
nRBC	cg09192410	0.848	0.842	0.854	0.092	265.566	0	0	383.515	TRUE
nRBC	cg01043320	0.925	0.918	0.932	0.094	265.546	0	0	383.506	TRUE
nRBC	cg04635366	0.87	0.863	0.876	0.09	265.544	0	0	383.505	TRUE
nRBC	cg18976869	0.851	0.845	0.858	0.12	265.539	0	0	383.503	TRUE
nRBC	cg08395706	0.915	0.908	0.921	0.086	265.538	0	0	383.502	TRUE
nRBC	cg10196372	0.907	0.9	0.914	0.099	265.537	0	0	383.502	TRUE
nRBC	cg12048674	0.875	0.868	0.881	0.098	265.529	0	0	383.498	TRUE
nRBC	cg18219180	-0.912	-0.918	-0.905	0.899	-265.506	0	0	383.487	TRUE
nRBC	cg26029554	0.889	0.882	0.895	0.091	265.503	0	0	383.486	TRUE
nRBC	cg08791131	0.837	0.831	0.844	0.097	265.498	0	0	383.484	TRUE
nRBC	cg21468971	-0.94	-0.947	-0.933	0.882	-265.48	0	0	383.475	TRUE
nRBC	cg21878918	0.84	0.833	0.846	0.092	265.474	0	0	383.472	TRUE
nRBC	cg09379601	0.9	0.894	0.907	0.118	265.474	0	0	383.472	TRUE
nRBC	cg17585279	0.833	0.827	0.839	0.088	265.472	0	0	383.472	TRUE
nRBC	cg16149053	0.944	0.937	0.951	0.108	265.461	0	0	383.466	TRUE
nRBC	cg05503991	-0.942	-0.949	-0.935	0.891	-265.438	0	0	383.456	TRUE
nRBC	cg07668036	0.807	0.801	0.813	0.08	265.429	0	0	383.451	TRUE
nRBC	cg00563487	0.856	0.85	0.862	0.105	265.424	0	0	383.449	TRUE
nRBC	cg03578541	0.89	0.883	0.897	0.104	265.418	0	0	383.446	TRUE
nRBC	cg05587394	-0.93	-0.937	-0.923	0.893	-265.415	0	0	383.445	TRUE
nRBC	cg23052081	0.926	0.919	0.933	0.117	265.403	0	0	383.439	TRUE
nRBC	cg12940558	0.826	0.82	0.832	0.089	265.384	0	0	383.43	TRUE
nRBC	cg12253828	0.969	0.961	0.976	0.097	265.378	0	0	383.428	TRUE
nRBC	cg17205803	0.854	0.847	0.86	0.098	265.378	0	0	383.427	TRUE
nRBC	cg09983243	0.814	0.808	0.821	0.078	265.374	0	0	383.426	TRUE
nRBC	cg06408522	-0.955	-0.962	-0.947	0.896	-265.359	0	0	383.419	TRUE
nRBC	cg01499172	0.898	0.891	0.905	0.102	265.344	0	0	383.412	TRUE
nRBC	cg15941413	-0.934	-0.941	-0.927	0.877	-265.341	0	0	383.41	TRUE
nRBC	cg04395822	0.878	0.871	0.884	0.085	265.338	0	0	383.409	TRUE
nRBC	cg06339752	0.87	0.864	0.877	0.094	265.334	0	0	383.407	TRUE
nRBC	cg14468605	-0.93	-0.937	-0.923	0.9	-265.326	0	0	383.404	TRUE
nRBC	cg15662089	-0.807	-0.813	-0.801	0.915	-265.303	0	0	383.393	TRUE
nRBC	cg22450733	-0.933	-0.94	-0.926	0.884	-265.275	0	0	383.38	TRUE
nRBC	cg24063120	0.863	0.856	0.869	0.1	265.27	0	0	383.377	TRUE
nRBC	cg09084085	-0.89	-0.896	-0.883	0.898	-265.246	0	0	383.366	TRUE
nRBC	cg20413993	-0.947	-0.954	-0.94	0.892	-265.237	0	0	383.362	TRUE
nRBC	cg01560934	-0.921	-0.928	-0.914	0.868	-265.222	0	0	383.355	TRUE
nRBC	cg00827581	-0.923	-0.929	-0.916	0.883	-265.206	0	0	383.347	TRUE
nRBC	cg10953863	0.852	0.846	0.859	0.088	265.199	0	0	383.344	TRUE
nRBC	cg08056211	-0.938	-0.945	-0.931	0.875	-265.194	0	0	383.342	TRUE
nRBC	cg05165989	0.76	0.755	0.766	0.088	265.187	0	0	383.338	TRUE
nRBC	cg01219129	0.748	0.742	0.753	0.076	265.159	0	0	383.325	TRUE
nRBC	cg20037470	0.91	0.903	0.917	0.132	265.157	0	0	383.325	TRUE
nRBC	cg26560928	0.83	0.824	0.836	0.108	265.157	0	0	383.325	TRUE
nRBC	cg05080615	-0.92	-0.927	-0.913	0.889	-265.137	0	0	383.315	TRUE
nRBC	cg27109614	0.922	0.916	0.929	0.088	265.127	0	0	383.31	TRUE
nRBC	cg04891924	-0.887	-0.894	-0.88	0.888	-265.118	0	0	383.306	TRUE
nRBC	cg05886125	-0.933	-0.94	-0.926	0.886	-265.11	0	0	383.303	TRUE
nRBC	cg19527748	-0.94	-0.947	-0.933	0.891	-265.101	0	0	383.298	TRUE
nRBC	cg12167239	0.955	0.948	0.962	0.105	265.073	0	0	383.285	TRUE
nRBC	cg07725970	0.956	0.949	0.963	0.097	265.062	0	0	383.28	TRUE
nRBC	cg09479134	0.902	0.895	0.909	0.089	265.059	0	0	383.279	TRUE
nRBC	cg22240472	0.918	0.911	0.925	0.111	265.059	0	0	383.279	TRUE
nRBC	cg15328328	-0.941	-0.948	-0.934	0.871	-265.053	0	0	383.276	TRUE
nRBC	cg19791143	-0.92	-0.927	-0.914	0.904	-265.05	0	0	383.274	TRUE
nRBC	cg23251254	0.795	0.789	0.801	0.074	265.027	0	0	383.264	TRUE
nRBC	cg07126635	-0.947	-0.954	-0.94	0.887	-265.02	0	0	383.26	TRUE
nRBC	cg00467600	0.918	0.911	0.925	0.106	265.017	0	0	383.259	TRUE
nRBC	cg22766770	0.881	0.874	0.887	0.104	265.007	0	0	383.254	TRUE
nRBC	cg17350552	-0.945	-0.952	-0.938	0.888	-265.005	0	0	383.254	TRUE
nRBC	cg24012595	0.865	0.859	0.872	0.094	264.964	0	0	383.234	TRUE
nRBC	cg01852272	0.785	0.78	0.791	0.09	264.946	0	0	383.226	TRUE
nRBC	cg03995102	-0.929	-0.936	-0.922	0.872	-264.931	0	0	383.219	TRUE
nRBC	cg19743881	0.897	0.89	0.903	0.106	264.927	0	0	383.217	TRUE
nRBC	cg17873910	0.847	0.841	0.853	0.104	264.919	0	0	383.213	TRUE
nRBC	cg26003386	0.801	0.795	0.807	0.079	264.911	0	0	383.21	TRUE
nRBC	cg18633178	0.953	0.946	0.96	0.087	264.872	0	0	383.191	TRUE
nRBC	cg11640275	0.909	0.903	0.916	0.11	264.852	0	0	383.182	TRUE
nRBC	cg24610866	0.902	0.895	0.908	0.095	264.846	0	0	383.179	TRUE
nRBC	cg15440363	0.882	0.876	0.889	0.096	264.844	0	0	383.178	TRUE
nRBC	ch.6.153675014R	0.857	0.85	0.863	0.084	264.828	0	0	383.171	TRUE
nRBC	cg10796650	-0.973	-0.98	-0.966	0.906	-264.822	0	0	383.168	TRUE
nRBC	cg01356131	0.892	0.885	0.898	0.112	264.819	0	0	383.166	TRUE
nRBC	cg01841118	0.932	0.925	0.939	0.109	264.803	0	0	383.159	TRUE
nRBC	cg04102519	-0.924	-0.931	-0.917	0.886	-264.784	0	0	383.15	TRUE
nRBC	cg00058786	0.888	0.882	0.895	0.1	264.781	0	0	383.149	TRUE
nRBC	cg03029175	-0.943	-0.95	-0.936	0.883	-264.771	0	0	383.144	TRUE
nRBC	cg00460776	0.911	0.904	0.918	0.095	264.754	0	0	383.136	TRUE
nRBC	cg16472965	0.868	0.861	0.874	0.097	264.754	0	0	383.136	TRUE
nRBC	cg00385620	0.931	0.924	0.938	0.113	264.754	0	0	383.136	TRUE
nRBC	cg27546349	-0.945	-0.952	-0.937	0.894	-264.75	0	0	383.134	TRUE
nRBC	cg11367539	-0.929	-0.936	-0.922	0.886	-264.746	0	0	383.132	TRUE
nRBC	cg12520249	-0.938	-0.945	-0.931	0.896	-264.74	0	0	383.13	TRUE
nRBC	cg00038436	0.861	0.854	0.867	0.114	264.733	0	0	383.126	TRUE
nRBC	cg22201153	0.877	0.87	0.884	0.095	264.726	0	0	383.123	TRUE
nRBC	cg25915013	-0.94	-0.947	-0.933	0.894	-264.68	0	0	383.101	TRUE
nRBC	cg07134367	0.883	0.876	0.889	0.1	264.675	0	0	383.099	TRUE
nRBC	cg16773881	0.728	0.722	0.733	0.071	264.667	0	0	383.095	TRUE
nRBC	cg20338075	-0.948	-0.955	-0.941	0.887	-264.64	0	0	383.083	TRUE
nRBC	cg10637260	-0.89	-0.897	-0.883	0.883	-264.633	0	0	383.08	TRUE
nRBC	cg05951037	0.876	0.869	0.882	0.105	264.632	0	0	383.079	TRUE
nRBC	cg02736846	-0.93	-0.937	-0.924	0.894	-264.628	0	0	383.077	TRUE
nRBC	cg05085230	0.958	0.951	0.965	0.102	264.612	0	0	383.07	TRUE
nRBC	cg01424460	0.898	0.892	0.905	0.113	264.598	0	0	383.063	TRUE
nRBC	cg16507511	0.519	0.515	0.523	0.054	264.587	0	0	383.058	TRUE
nRBC	cg25469698	0.774	0.768	0.78	0.073	264.572	0	0	383.051	TRUE
nRBC	cg20407665	-0.839	-0.846	-0.833	0.903	-264.563	0	0	383.047	TRUE
nRBC	cg22050555	0.925	0.918	0.932	0.112	264.547	0	0	383.039	TRUE
nRBC	cg18531954	0.771	0.765	0.777	0.076	264.533	0	0	383.033	TRUE
nRBC	cg01796641	-0.96	-0.967	-0.953	0.899	-264.527	0	0	383.03	TRUE
nRBC	cg01737828	0.881	0.875	0.888	0.098	264.524	0	0	383.029	TRUE
nRBC	cg09784502	0.916	0.909	0.923	0.104	264.507	0	0	383.021	TRUE
nRBC	cg13567919	-0.94	-0.947	-0.933	0.892	-264.501	0	0	383.018	TRUE
nRBC	cg11821591	0.872	0.865	0.878	0.088	264.501	0	0	383.018	TRUE
nRBC	cg17785786	0.936	0.929	0.943	0.118	264.498	0	0	383.016	TRUE
nRBC	cg18855140	0.869	0.862	0.875	0.112	264.493	0	0	383.014	TRUE
nRBC	cg07671586	0.938	0.931	0.945	0.099	264.491	0	0	383.013	TRUE
nRBC	cg00168082	0.896	0.889	0.903	0.094	264.488	0	0	383.012	TRUE
nRBC	cg03007571	0.931	0.924	0.938	0.099	264.465	0	0	383.001	TRUE
nRBC	cg23985331	-0.931	-0.938	-0.924	0.899	-264.454	0	0	382.996	TRUE
nRBC	cg26928603	0.938	0.931	0.945	0.105	264.443	0	0	382.991	TRUE
nRBC	cg06465926	0.881	0.875	0.888	0.113	264.437	0	0	382.988	TRUE
nRBC	cg17322125	0.893	0.887	0.9	0.1	264.435	0	0	382.987	TRUE
nRBC	cg24924091	0.903	0.897	0.91	0.089	264.427	0	0	382.983	TRUE
nRBC	cg03851398	0.927	0.92	0.934	0.11	264.419	0	0	382.98	TRUE
nRBC	cg23928513	0.895	0.889	0.902	0.106	264.418	0	0	382.979	TRUE
nRBC	cg05522885	0.932	0.925	0.939	0.122	264.403	0	0	382.972	TRUE
nRBC	cg03057216	-0.964	-0.971	-0.956	0.894	-264.385	0	0	382.963	TRUE
nRBC	cg18500469	0.848	0.841	0.854	0.099	264.374	0	0	382.958	TRUE
nRBC	cg01179986	0.75	0.745	0.756	0.076	264.371	0	0	382.957	TRUE
nRBC	cg18669346	0.897	0.89	0.904	0.084	264.368	0	0	382.955	TRUE
nRBC	cg22492088	0.899	0.892	0.906	0.112	264.358	0	0	382.951	TRUE
nRBC	cg07569939	-0.953	-0.96	-0.946	0.892	-264.35	0	0	382.947	TRUE
nRBC	cg01763709	-0.945	-0.952	-0.938	0.89	-264.333	0	0	382.939	TRUE
nRBC	cg00369314	-0.913	-0.92	-0.906	0.879	-264.327	0	0	382.936	TRUE
nRBC	cg02847589	0.887	0.88	0.893	0.103	264.317	0	0	382.932	TRUE
nRBC	cg06800293	-0.93	-0.937	-0.923	0.902	-264.314	0	0	382.93	TRUE
nRBC	cg02411879	0.931	0.924	0.938	0.117	264.309	0	0	382.928	TRUE
nRBC	cg23345580	0.957	0.95	0.964	0.108	264.306	0	0	382.926	TRUE
nRBC	cg04930829	-0.939	-0.946	-0.932	0.887	-264.3	0	0	382.924	TRUE
nRBC	cg26421572	0.879	0.872	0.885	0.102	264.298	0	0	382.923	TRUE
nRBC	cg17767431	-0.954	-0.961	-0.947	0.89	-264.292	0	0	382.92	TRUE
nRBC	cg03334839	0.878	0.872	0.885	0.091	264.281	0	0	382.915	TRUE
nRBC	cg06741536	0.955	0.948	0.962	0.109	264.276	0	0	382.913	TRUE
nRBC	cg20468891	0.891	0.885	0.898	0.1	264.267	0	0	382.908	TRUE
nRBC	cg21582163	0.894	0.887	0.901	0.107	264.257	0	0	382.904	TRUE
nRBC	cg02273769	0.903	0.896	0.91	0.093	264.208	0	0	382.881	TRUE
nRBC	cg26434328	-0.935	-0.942	-0.928	0.895	-264.2	0	0	382.877	TRUE
nRBC	cg20118643	0.889	0.882	0.895	0.11	264.191	0	0	382.872	TRUE
nRBC	cg05909453	0.88	0.873	0.886	0.092	264.188	0	0	382.871	TRUE
nRBC	cg11882252	0.887	0.88	0.894	0.092	264.184	0	0	382.87	TRUE
nRBC	cg24911064	0.882	0.875	0.889	0.085	264.183	0	0	382.869	TRUE
nRBC	cg09009275	0.833	0.827	0.839	0.079	264.18	0	0	382.867	TRUE
nRBC	cg02349096	0.872	0.866	0.879	0.094	264.175	0	0	382.865	TRUE
nRBC	cg14477452	0.929	0.922	0.936	0.115	264.173	0	0	382.864	TRUE
nRBC	cg25251635	0.863	0.857	0.869	0.097	264.17	0	0	382.863	TRUE
nRBC	cg03694555	0.896	0.889	0.902	0.087	264.139	0	0	382.848	TRUE
nRBC	cg04673466	0.933	0.926	0.94	0.11	264.135	0	0	382.846	TRUE
nRBC	cg06410694	-0.94	-0.948	-0.933	0.879	-264.132	0	0	382.845	TRUE
nRBC	cg00698535	0.846	0.84	0.853	0.088	264.129	0	0	382.844	TRUE
nRBC	cg25726269	-0.891	-0.898	-0.885	0.898	-264.123	0	0	382.841	TRUE
nRBC	cg16246294	0.841	0.834	0.847	0.082	264.113	0	0	382.836	TRUE
nRBC	cg22917147	0.872	0.866	0.879	0.088	264.085	0	0	382.823	TRUE
nRBC	cg20267078	0.869	0.862	0.875	0.102	264.083	0	0	382.822	TRUE
nRBC	cg27161488	0.919	0.912	0.926	0.118	264.076	0	0	382.819	TRUE
nRBC	ch.6.2849527R	0.867	0.86	0.873	0.102	264.045	0	0	382.804	TRUE
nRBC	cg00261325	-0.948	-0.955	-0.941	0.888	-264.044	0	0	382.804	TRUE
nRBC	cg16922785	0.727	0.722	0.733	0.073	264.038	0	0	382.801	TRUE
nRBC	cg13696228	0.805	0.799	0.811	0.081	264.033	0	0	382.798	TRUE
nRBC	cg10050807	0.786	0.78	0.792	0.089	264.033	0	0	382.798	TRUE
nRBC	cg02527919	0.909	0.902	0.916	0.127	264.03	0	0	382.797	TRUE
nRBC	cg01777630	0.905	0.899	0.912	0.119	264.027	0	0	382.796	TRUE
nRBC	ch.9.2298007R	0.871	0.864	0.877	0.082	264.027	0	0	382.795	TRUE
nRBC	cg17696741	-0.964	-0.971	-0.957	0.9	-264.022	0	0	382.793	TRUE
nRBC	cg06131526	0.779	0.773	0.785	0.089	264.015	0	0	382.79	TRUE
nRBC	cg19596790	0.897	0.89	0.903	0.1	264.013	0	0	382.789	TRUE
nRBC	cg17818873	-0.923	-0.93	-0.917	0.902	-263.996	0	0	382.781	TRUE
nRBC	cg12050713	0.908	0.901	0.915	0.095	263.996	0	0	382.781	TRUE
nRBC	cg13982541	-0.944	-0.951	-0.937	0.899	-263.992	0	0	382.779	TRUE
nRBC	cg27187669	-0.963	-0.97	-0.955	0.903	-263.984	0	0	382.776	TRUE
nRBC	cg16855401	0.85	0.843	0.856	0.107	263.964	0	0	382.766	TRUE
nRBC	cg12160011	0.882	0.875	0.888	0.109	263.954	0	0	382.761	TRUE
nRBC	cg11716640	0.887	0.88	0.893	0.119	263.948	0	0	382.759	TRUE
nRBC	cg24556630	-0.953	-0.96	-0.946	0.895	-263.928	0	0	382.749	TRUE
nRBC	cg18102098	0.879	0.872	0.885	0.099	263.916	0	0	382.744	TRUE
nRBC	cg19149410	0.894	0.888	0.901	0.085	263.904	0	0	382.738	TRUE
nRBC	cg04884111	0.916	0.909	0.923	0.109	263.897	0	0	382.735	TRUE
nRBC	cg04018879	-0.948	-0.955	-0.941	0.903	-263.895	0	0	382.734	TRUE
nRBC	cg09236176	0.917	0.91	0.924	0.105	263.883	0	0	382.728	TRUE
nRBC	cg05630556	0.929	0.922	0.936	0.094	263.879	0	0	382.726	TRUE
nRBC	cg17786388	0.85	0.844	0.856	0.095	263.863	0	0	382.719	TRUE
nRBC	cg15007699	-0.932	-0.939	-0.925	0.888	-263.858	0	0	382.716	TRUE
nRBC	cg16671877	0.896	0.889	0.903	0.099	263.845	0	0	382.71	TRUE
nRBC	cg15064916	0.913	0.906	0.92	0.088	263.84	0	0	382.708	TRUE
nRBC	cg25631746	0.936	0.929	0.943	0.1	263.84	0	0	382.708	TRUE
nRBC	cg11270393	0.879	0.873	0.886	0.102	263.835	0	0	382.706	TRUE
nRBC	cg15247434	0.909	0.902	0.916	0.116	263.805	0	0	382.691	TRUE
nRBC	cg02957173	-0.919	-0.926	-0.912	0.885	-263.803	0	0	382.69	TRUE
nRBC	cg19405229	-0.918	-0.925	-0.911	0.903	-263.796	0	0	382.687	TRUE
nRBC	cg11907448	-0.931	-0.938	-0.924	0.894	-263.796	0	0	382.687	TRUE
nRBC	cg18258151	0.857	0.851	0.864	0.089	263.795	0	0	382.687	TRUE
nRBC	cg02434381	0.876	0.869	0.882	0.116	263.792	0	0	382.685	TRUE
nRBC	cg20271620	-0.922	-0.929	-0.916	0.877	-263.791	0	0	382.685	TRUE
nRBC	cg14526297	0.936	0.929	0.943	0.1	263.778	0	0	382.679	TRUE
nRBC	cg22733687	0.925	0.918	0.932	0.102	263.776	0	0	382.678	TRUE
nRBC	cg25188724	-0.959	-0.966	-0.952	0.894	-263.776	0	0	382.678	TRUE
nRBC	cg05022385	-0.925	-0.932	-0.918	0.905	-263.752	0	0	382.667	TRUE
nRBC	cg19720917	0.889	0.882	0.895	0.096	263.739	0	0	382.661	TRUE
nRBC	cg07516470	0.935	0.928	0.942	0.094	263.721	0	0	382.652	TRUE
nRBC	cg02239049	0.905	0.898	0.912	0.094	263.701	0	0	382.643	TRUE
nRBC	cg10853077	0.898	0.891	0.905	0.088	263.692	0	0	382.639	TRUE
nRBC	cg14085328	0.538	0.534	0.542	0.054	263.69	0	0	382.637	TRUE
nRBC	cg01151686	0.881	0.874	0.887	0.086	263.68	0	0	382.633	TRUE
nRBC	cg19755886	-0.941	-0.948	-0.934	0.887	-263.671	0	0	382.629	TRUE
nRBC	cg00060880	0.912	0.905	0.919	0.115	263.67	0	0	382.628	TRUE
nRBC	cg26348259	-0.938	-0.945	-0.931	0.894	-263.647	0	0	382.617	TRUE
nRBC	cg09144302	0.897	0.89	0.904	0.116	263.622	0	0	382.606	TRUE
nRBC	cg13049471	-0.95	-0.957	-0.943	0.898	-263.608	0	0	382.599	TRUE
nRBC	cg26631329	0.896	0.889	0.902	0.119	263.607	0	0	382.599	TRUE
nRBC	cg24123311	-0.948	-0.955	-0.941	0.897	-263.585	0	0	382.588	TRUE
nRBC	cg03152785	0.883	0.876	0.89	0.12	263.577	0	0	382.584	TRUE
nRBC	cg03586847	-0.932	-0.939	-0.925	0.874	-263.562	0	0	382.577	TRUE
nRBC	cg06093279	0.932	0.925	0.939	0.105	263.558	0	0	382.576	TRUE
nRBC	cg03698729	0.863	0.856	0.869	0.111	263.557	0	0	382.575	TRUE
nRBC	cg24784697	0.879	0.872	0.886	0.104	263.544	0	0	382.569	TRUE
nRBC	cg07274235	0.87	0.863	0.876	0.083	263.529	0	0	382.562	TRUE
nRBC	cg02564733	0.921	0.915	0.928	0.109	263.505	0	0	382.551	TRUE
nRBC	cg06452419	0.92	0.913	0.927	0.1	263.491	0	0	382.544	TRUE
nRBC	cg22595274	0.88	0.873	0.886	0.082	263.483	0	0	382.54	TRUE
nRBC	cg16177701	-0.937	-0.944	-0.93	0.893	-263.479	0	0	382.538	TRUE
nRBC	cg03735869	-0.932	-0.939	-0.925	0.906	-263.46	0	0	382.53	TRUE
nRBC	cg01969916	0.922	0.915	0.929	0.093	263.457	0	0	382.528	TRUE
nRBC	cg21960922	0.892	0.886	0.899	0.087	263.456	0	0	382.527	TRUE
nRBC	ch.7.107350695F	0.822	0.816	0.828	0.091	263.453	0	0	382.526	TRUE
nRBC	cg15157837	0.842	0.835	0.848	0.098	263.442	0	0	382.521	TRUE
nRBC	cg05937392	-0.964	-0.971	-0.957	0.895	-263.428	0	0	382.514	TRUE
nRBC	cg11943839	-0.959	-0.966	-0.952	0.906	-263.425	0	0	382.513	TRUE
nRBC	cg25884488	0.894	0.888	0.901	0.103	263.423	0	0	382.512	TRUE
nRBC	cg01651153	0.844	0.838	0.85	0.095	263.405	0	0	382.503	TRUE
nRBC	cg06067493	0.883	0.876	0.889	0.106	263.404	0	0	382.503	TRUE
nRBC	cg17838402	0.894	0.887	0.9	0.106	263.4	0	0	382.501	TRUE
nRBC	cg16576000	0.722	0.717	0.727	0.072	263.378	0	0	382.491	TRUE
nRBC	cg10896862	0.868	0.861	0.874	0.095	263.377	0	0	382.491	TRUE
nRBC	cg26385074	0.94	0.933	0.947	0.107	263.377	0	0	382.491	TRUE
nRBC	cg23935746	0.666	0.661	0.671	0.07	263.376	0	0	382.49	TRUE
nRBC	cg06348615	0.879	0.873	0.886	0.101	263.37	0	0	382.487	TRUE
nRBC	cg27452451	0.916	0.909	0.923	0.098	263.352	0	0	382.479	TRUE
nRBC	cg08872461	0.867	0.86	0.873	0.112	263.344	0	0	382.475	TRUE
nRBC	cg13442822	0.849	0.843	0.855	0.086	263.335	0	0	382.471	TRUE
nRBC	cg02713232	0.932	0.925	0.939	0.098	263.325	0	0	382.466	TRUE
nRBC	cg26252253	0.864	0.858	0.871	0.082	263.288	0	0	382.449	TRUE
nRBC	cg00920231	0.892	0.885	0.898	0.103	263.28	0	0	382.445	TRUE
nRBC	cg07385723	-0.945	-0.952	-0.938	0.891	-263.272	0	0	382.441	TRUE
nRBC	cg07571954	0.903	0.896	0.91	0.1	263.266	0	0	382.438	TRUE
nRBC	cg26350143	-0.956	-0.963	-0.949	0.897	-263.252	0	0	382.432	TRUE
nRBC	cg02401132	0.881	0.875	0.888	0.104	263.249	0	0	382.43	TRUE
nRBC	cg18226049	-0.925	-0.932	-0.918	0.887	-263.246	0	0	382.429	TRUE
nRBC	cg09982510	-0.947	-0.954	-0.94	0.884	-263.222	0	0	382.418	TRUE
nRBC	cg09898138	0.92	0.913	0.927	0.099	263.206	0	0	382.41	TRUE
nRBC	cg27104809	0.889	0.882	0.896	0.098	263.201	0	0	382.408	TRUE
nRBC	cg00789034	0.935	0.928	0.942	0.121	263.2	0	0	382.407	TRUE
nRBC	cg17554502	0.922	0.915	0.929	0.11	263.196	0	0	382.405	TRUE
nRBC	cg00358516	-0.94	-0.947	-0.933	0.892	-263.178	0	0	382.397	TRUE
nRBC	cg16887110	-0.938	-0.945	-0.931	0.885	-263.169	0	0	382.393	TRUE
nRBC	cg06186041	-0.925	-0.932	-0.918	0.869	-263.128	0	0	382.373	TRUE
nRBC	cg03550821	-0.953	-0.96	-0.946	0.891	-263.123	0	0	382.371	TRUE
nRBC	cg01000489	0.94	0.933	0.947	0.121	263.12	0	0	382.369	TRUE
nRBC	cg11368281	-0.929	-0.936	-0.922	0.906	-263.118	0	0	382.368	TRUE
nRBC	cg09544705	0.864	0.857	0.87	0.092	263.117	0	0	382.368	TRUE
nRBC	cg26877715	0.863	0.857	0.87	0.103	263.116	0	0	382.368	TRUE
nRBC	cg16166462	0.909	0.903	0.916	0.097	263.102	0	0	382.361	TRUE
nRBC	cg10103942	-0.891	-0.898	-0.884	0.898	-263.096	0	0	382.358	TRUE
nRBC	cg24874689	0.787	0.781	0.793	0.082	263.094	0	0	382.357	TRUE
nRBC	cg03057173	-0.951	-0.958	-0.944	0.889	-263.087	0	0	382.354	TRUE
nRBC	cg11059617	0.886	0.879	0.893	0.12	263.055	0	0	382.339	TRUE
nRBC	cg02862835	0.857	0.85	0.863	0.083	263.049	0	0	382.336	TRUE
nRBC	cg04491635	0.562	0.558	0.566	0.06	263.048	0	0	382.336	TRUE
nRBC	cg10093934	-0.954	-0.961	-0.946	0.897	-263.043	0	0	382.333	TRUE
nRBC	cg02204831	-0.949	-0.956	-0.941	0.901	-263.041	0	0	382.332	TRUE
nRBC	cg09785391	0.93	0.923	0.937	0.097	263.03	0	0	382.327	TRUE
nRBC	cg07452442	-0.96	-0.967	-0.953	0.896	-263.015	0	0	382.32	TRUE
nRBC	ch.5.33147484F	0.785	0.779	0.791	0.075	263.015	0	0	382.32	TRUE
nRBC	cg26328811	-0.947	-0.954	-0.939	0.897	-263.007	0	0	382.316	TRUE
nRBC	cg26231243	0.892	0.885	0.898	0.095	263.006	0	0	382.316	TRUE
nRBC	cg01000408	0.944	0.937	0.951	0.119	262.994	0	0	382.31	TRUE
nRBC	cg05265258	0.84	0.833	0.846	0.096	262.991	0	0	382.309	TRUE
nRBC	cg03936193	0.903	0.896	0.91	0.104	262.962	0	0	382.295	TRUE
nRBC	cg01950665	0.626	0.621	0.631	0.064	262.951	0	0	382.29	TRUE
nRBC	cg03246824	0.865	0.858	0.871	0.106	262.949	0	0	382.289	TRUE
nRBC	cg09851072	-0.949	-0.956	-0.942	0.886	-262.943	0	0	382.286	TRUE
nRBC	cg02337583	-0.955	-0.963	-0.948	0.896	-262.94	0	0	382.285	TRUE
nRBC	cg11963883	0.878	0.871	0.884	0.085	262.934	0	0	382.282	TRUE
nRBC	cg19069346	0.863	0.857	0.87	0.086	262.93	0	0	382.28	TRUE
nRBC	cg16555341	0.85	0.844	0.856	0.096	262.891	0	0	382.262	TRUE
nRBC	cg09890536	0.901	0.894	0.907	0.116	262.879	0	0	382.256	TRUE
nRBC	cg03581621	0.854	0.848	0.861	0.088	262.879	0	0	382.256	TRUE
nRBC	cg15022015	-0.691	-0.696	-0.686	0.923	-262.869	0	0	382.251	TRUE
nRBC	cg00885506	0.829	0.823	0.835	0.078	262.865	0	0	382.25	TRUE
nRBC	cg26101170	-0.971	-0.978	-0.964	0.903	-262.863	0	0	382.249	TRUE
nRBC	cg04565547	0.87	0.863	0.876	0.118	262.836	0	0	382.236	TRUE
nRBC	cg01788996	0.894	0.888	0.901	0.125	262.836	0	0	382.236	TRUE
nRBC	cg04085336	0.904	0.897	0.911	0.091	262.83	0	0	382.233	TRUE
nRBC	cg18031747	0.904	0.898	0.911	0.085	262.822	0	0	382.229	TRUE
nRBC	cg23372092	-0.937	-0.944	-0.93	0.886	-262.805	0	0	382.221	TRUE
nRBC	cg14228238	0.913	0.906	0.92	0.099	262.803	0	0	382.22	TRUE
nRBC	cg10633619	0.905	0.898	0.912	0.094	262.803	0	0	382.22	TRUE
nRBC	cg20664445	-0.941	-0.948	-0.934	0.878	-262.79	0	0	382.214	TRUE
nRBC	cg01917069	0.929	0.922	0.936	0.103	262.787	0	0	382.213	TRUE
nRBC	cg12815974	0.805	0.799	0.811	0.076	262.76	0	0	382.2	TRUE
nRBC	cg19924947	0.882	0.875	0.888	0.08	262.746	0	0	382.193	TRUE
nRBC	cg07602492	0.905	0.898	0.912	0.09	262.746	0	0	382.193	TRUE
nRBC	cg23490046	0.734	0.729	0.74	0.074	262.711	0	0	382.177	TRUE
nRBC	cg00349608	-0.924	-0.931	-0.917	0.868	-262.703	0	0	382.173	TRUE
nRBC	cg07125123	0.873	0.866	0.879	0.086	262.69	0	0	382.167	TRUE
nRBC	cg12222574	0.892	0.886	0.899	0.108	262.683	0	0	382.164	TRUE
nRBC	cg01559561	-0.938	-0.945	-0.931	0.884	-262.681	0	0	382.163	TRUE
nRBC	cg24727620	0.906	0.899	0.912	0.112	262.681	0	0	382.163	TRUE
nRBC	cg01228469	0.88	0.874	0.887	0.091	262.678	0	0	382.161	TRUE
nRBC	cg26825934	0.891	0.884	0.897	0.109	262.671	0	0	382.158	TRUE
nRBC	cg00520622	0.862	0.855	0.868	0.117	262.668	0	0	382.157	TRUE
nRBC	cg13212172	-0.954	-0.961	-0.947	0.886	-262.668	0	0	382.157	TRUE
nRBC	cg11579069	0.875	0.869	0.882	0.099	262.66	0	0	382.153	TRUE
nRBC	cg08661227	0.852	0.845	0.858	0.084	262.653	0	0	382.149	TRUE
nRBC	cg06032483	-0.9	-0.907	-0.893	0.907	-262.641	0	0	382.144	TRUE
nRBC	cg13608874	-0.866	-0.873	-0.859	0.918	-262.628	0	0	382.138	TRUE
nRBC	cg25915919	-0.946	-0.953	-0.939	0.9	-262.617	0	0	382.133	TRUE
nRBC	cg11448015	0.932	0.925	0.939	0.12	262.604	0	0	382.127	TRUE
nRBC	cg26894839	-0.938	-0.946	-0.931	0.885	-262.598	0	0	382.124	TRUE
nRBC	cg26920632	0.906	0.899	0.912	0.102	262.588	0	0	382.119	TRUE
nRBC	cg13006717	-0.959	-0.966	-0.952	0.891	-262.587	0	0	382.119	TRUE
nRBC	cg27343208	-0.957	-0.964	-0.95	0.896	-262.586	0	0	382.118	TRUE
nRBC	cg25502950	0.858	0.852	0.865	0.085	262.569	0	0	382.11	TRUE
nRBC	cg09093291	-0.889	-0.896	-0.882	0.9	-262.562	0	0	382.107	TRUE
nRBC	cg01963573	-0.95	-0.957	-0.943	0.891	-262.555	0	0	382.103	TRUE
nRBC	cg07278207	0.75	0.745	0.756	0.071	262.551	0	0	382.101	TRUE
nRBC	cg13919607	0.841	0.834	0.847	0.084	262.543	0	0	382.098	TRUE
nRBC	cg03735492	0.785	0.779	0.791	0.081	262.514	0	0	382.084	TRUE
nRBC	cg20344326	0.918	0.911	0.924	0.096	262.506	0	0	382.08	TRUE
nRBC	cg05037168	0.882	0.876	0.889	0.095	262.501	0	0	382.078	TRUE
nRBC	cg13443385	-0.95	-0.957	-0.943	0.891	-262.497	0	0	382.076	TRUE
nRBC	cg24999111	0.742	0.736	0.747	0.074	262.49	0	0	382.073	TRUE
nRBC	cg10112391	0.739	0.733	0.744	0.085	262.49	0	0	382.073	TRUE
nRBC	cg17026072	-0.968	-0.975	-0.96	0.903	-262.462	0	0	382.06	TRUE
nRBC	cg09795194	0.876	0.869	0.882	0.095	262.435	0	0	382.047	TRUE
nRBC	cg25959799	-0.966	-0.973	-0.959	0.898	-262.431	0	0	382.045	TRUE
nRBC	cg02144298	0.913	0.907	0.92	0.099	262.421	0	0	382.04	TRUE
nRBC	cg07665607	0.873	0.867	0.88	0.096	262.42	0	0	382.04	TRUE
nRBC	cg12064626	0.754	0.748	0.76	0.076	262.407	0	0	382.033	TRUE
nRBC	cg13440265	0.745	0.739	0.751	0.079	262.399	0	0	382.03	TRUE
nRBC	ch.11.1222938R	0.829	0.823	0.836	0.078	262.388	0	0	382.025	TRUE
nRBC	cg25126812	0.871	0.865	0.878	0.093	262.387	0	0	382.024	TRUE
nRBC	ch.1.944912R	0.881	0.874	0.888	0.1	262.376	0	0	382.019	TRUE
nRBC	cg09875444	0.854	0.848	0.861	0.097	262.366	0	0	382.014	TRUE
nRBC	cg00176496	0.894	0.887	0.901	0.115	262.365	0	0	382.014	TRUE
nRBC	cg01279426	-0.931	-0.938	-0.924	0.894	-262.356	0	0	382.009	TRUE
nRBC	cg06702880	0.915	0.908	0.922	0.092	262.352	0	0	382.008	TRUE
nRBC	cg14556815	0.889	0.882	0.896	0.089	262.335	0	0	381.999	TRUE
nRBC	cg00230205	-0.916	-0.923	-0.909	0.894	-262.33	0	0	381.997	TRUE
nRBC	cg02675260	-0.797	-0.803	-0.791	0.921	-262.287	0	0	381.977	TRUE
nRBC	ch.13.67938274F	0.864	0.857	0.87	0.086	262.28	0	0	381.974	TRUE
nRBC	cg15908791	0.95	0.943	0.957	0.112	262.279	0	0	381.973	TRUE
nRBC	cg10900068	0.834	0.827	0.84	0.082	262.272	0	0	381.97	TRUE
nRBC	cg06816718	-0.949	-0.956	-0.942	0.883	-262.272	0	0	381.97	TRUE
nRBC	cg27414860	0.884	0.877	0.89	0.114	262.246	0	0	381.958	TRUE
nRBC	cg05739476	0.91	0.903	0.917	0.104	262.234	0	0	381.952	TRUE
nRBC	cg13144843	0.896	0.889	0.902	0.098	262.223	0	0	381.947	TRUE
nRBC	cg05201033	0.892	0.886	0.899	0.101	262.215	0	0	381.943	TRUE
nRBC	cg14838044	-0.943	-0.95	-0.936	0.886	-262.215	0	0	381.943	TRUE
nRBC	cg18955060	0.789	0.783	0.795	0.082	262.197	0	0	381.935	TRUE
nRBC	cg03094285	-0.945	-0.952	-0.938	0.896	-262.191	0	0	381.931	TRUE
nRBC	cg21707311	0.91	0.903	0.917	0.1	262.188	0	0	381.93	TRUE
nRBC	cg00497630	0.875	0.869	0.882	0.122	262.163	0	0	381.918	TRUE
nRBC	cg03623771	0.913	0.906	0.92	0.106	262.162	0	0	381.918	TRUE
nRBC	cg10160975	0.853	0.846	0.859	0.086	262.162	0	0	381.918	TRUE
nRBC	cg07437607	-0.957	-0.965	-0.95	0.892	-262.141	0	0	381.908	TRUE
nRBC	cg00491839	0.88	0.873	0.887	0.113	262.131	0	0	381.903	TRUE
nRBC	cg04078658	-0.941	-0.948	-0.934	0.892	-262.12	0	0	381.898	TRUE
nRBC	ch.2.119267486F	0.845	0.838	0.851	0.078	262.115	0	0	381.895	TRUE
nRBC	cg09830444	-0.93	-0.937	-0.923	0.885	-262.099	0	0	381.888	TRUE
nRBC	cg15354625	-0.941	-0.948	-0.934	0.877	-262.097	0	0	381.887	TRUE
nRBC	cg06722589	0.866	0.859	0.872	0.094	262.093	0	0	381.885	TRUE
nRBC	cg03603286	0.866	0.859	0.872	0.09	262.087	0	0	381.882	TRUE
nRBC	cg19303219	-0.922	-0.929	-0.915	0.89	-262.081	0	0	381.88	TRUE
nRBC	cg01857342	0.914	0.907	0.921	0.098	262.078	0	0	381.878	TRUE
nRBC	cg11672879	-0.941	-0.948	-0.934	0.887	-262.068	0	0	381.874	TRUE
nRBC	cg12324745	-0.951	-0.959	-0.944	0.885	-262.065	0	0	381.872	TRUE
nRBC	cg05233946	-0.914	-0.921	-0.907	0.891	-262.052	0	0	381.866	TRUE
nRBC	cg26178974	-0.932	-0.939	-0.925	0.877	-262.049	0	0	381.865	TRUE
nRBC	cg24317637	0.909	0.902	0.916	0.094	262.045	0	0	381.863	TRUE
nRBC	cg08215334	-0.919	-0.926	-0.913	0.881	-262.023	0	0	381.852	TRUE
nRBC	cg06544376	0.952	0.945	0.959	0.099	262.02	0	0	381.851	TRUE
nRBC	cg03950590	0.808	0.802	0.814	0.086	262.013	0	0	381.847	TRUE
nRBC	cg10777103	0.87	0.863	0.876	0.091	262.007	0	0	381.845	TRUE
nRBC	cg15170424	0.904	0.897	0.911	0.1	262.006	0	0	381.844	TRUE
nRBC	cg04874267	-0.89	-0.897	-0.884	0.907	-262.005	0	0	381.844	TRUE
nRBC	cg18009798	0.844	0.838	0.851	0.082	261.997	0	0	381.84	TRUE
nRBC	cg08612140	0.923	0.916	0.93	0.095	261.997	0	0	381.84	TRUE
nRBC	cg17949568	-0.928	-0.935	-0.921	0.897	-261.985	0	0	381.834	TRUE
nRBC	cg14105952	0.905	0.898	0.912	0.086	261.985	0	0	381.834	TRUE
nRBC	cg06593568	0.853	0.847	0.859	0.079	261.984	0	0	381.834	TRUE
nRBC	cg16611654	0.898	0.892	0.905	0.1	261.983	0	0	381.833	TRUE
nRBC	cg03133917	0.917	0.91	0.924	0.114	261.963	0	0	381.824	TRUE
nRBC	cg08201690	0.866	0.859	0.872	0.091	261.931	0	0	381.809	TRUE
nRBC	cg03832336	0.905	0.898	0.912	0.097	261.918	0	0	381.803	TRUE
nRBC	cg06734816	0.94	0.933	0.947	0.12	261.918	0	0	381.803	TRUE
nRBC	cg05639842	0.917	0.91	0.924	0.112	261.905	0	0	381.796	TRUE
nRBC	cg09028157	0.91	0.903	0.917	0.141	261.904	0	0	381.796	TRUE
nRBC	cg04637007	-0.904	-0.91	-0.897	0.897	-261.878	0	0	381.784	TRUE
nRBC	cg00558737	0.914	0.907	0.921	0.1	261.851	0	0	381.771	TRUE
nRBC	cg09826652	0.824	0.818	0.83	0.088	261.846	0	0	381.769	TRUE
nRBC	cg09871666	-0.95	-0.957	-0.943	0.889	-261.845	0	0	381.768	TRUE
nRBC	cg17542225	0.829	0.822	0.835	0.086	261.836	0	0	381.764	TRUE
nRBC	cg12839593	0.932	0.925	0.939	0.098	261.827	0	0	381.76	TRUE
nRBC	cg10423227	0.876	0.869	0.883	0.09	261.824	0	0	381.758	TRUE
nRBC	cg23834064	0.875	0.869	0.882	0.094	261.815	0	0	381.754	TRUE
nRBC	cg10667484	-0.955	-0.962	-0.948	0.886	-261.811	0	0	381.752	TRUE
nRBC	cg01850334	-0.945	-0.952	-0.938	0.889	-261.804	0	0	381.749	TRUE
nRBC	cg04848196	0.868	0.861	0.875	0.083	261.786	0	0	381.74	TRUE
nRBC	cg16010370	0.891	0.884	0.898	0.095	261.786	0	0	381.74	TRUE
nRBC	cg02810660	-0.95	-0.957	-0.943	0.9	-261.759	0	0	381.728	TRUE
nRBC	cg17280624	0.887	0.88	0.893	0.085	261.744	0	0	381.72	TRUE
nRBC	cg17967426	0.874	0.867	0.88	0.109	261.721	0	0	381.709	TRUE
nRBC	cg06468208	0.875	0.868	0.881	0.109	261.719	0	0	381.709	TRUE
nRBC	cg09878269	-0.934	-0.941	-0.927	0.9	-261.71	0	0	381.704	TRUE
nRBC	cg07721365	0.881	0.875	0.888	0.09	261.701	0	0	381.7	TRUE
nRBC	cg16773162	-0.952	-0.959	-0.945	0.893	-261.7	0	0	381.7	TRUE
nRBC	cg25991937	0.845	0.839	0.852	0.092	261.698	0	0	381.699	TRUE
nRBC	cg01428687	0.92	0.913	0.927	0.105	261.685	0	0	381.692	TRUE
nRBC	cg18882576	0.905	0.898	0.912	0.111	261.683	0	0	381.691	TRUE
nRBC	cg06295032	0.884	0.877	0.89	0.085	261.667	0	0	381.684	TRUE
nRBC	cg09569258	0.504	0.5	0.508	0.062	261.663	0	0	381.682	TRUE
nRBC	cg08558971	-0.965	-0.972	-0.958	0.904	-261.655	0	0	381.678	TRUE
nRBC	cg00713947	0.896	0.889	0.903	0.099	261.645	0	0	381.673	TRUE
nRBC	cg06183820	0.92	0.913	0.927	0.098	261.639	0	0	381.67	TRUE
nRBC	cg07743144	-0.94	-0.947	-0.933	0.878	-261.631	0	0	381.667	TRUE
nRBC	cg24993194	0.883	0.877	0.89	0.098	261.629	0	0	381.666	TRUE
nRBC	cg03125394	0.873	0.867	0.88	0.105	261.629	0	0	381.666	TRUE
nRBC	cg16511708	0.768	0.762	0.774	0.081	261.623	0	0	381.663	TRUE
nRBC	cg10681137	-0.94	-0.947	-0.933	0.903	-261.622	0	0	381.663	TRUE
nRBC	cg06287431	0.896	0.889	0.902	0.086	261.622	0	0	381.663	TRUE
nRBC	cg22038579	0.852	0.846	0.859	0.088	261.622	0	0	381.662	TRUE
nRBC	cg18862641	0.729	0.723	0.734	0.084	261.621	0	0	381.662	TRUE
nRBC	cg03146005	-0.844	-0.851	-0.838	0.908	-261.62	0	0	381.662	TRUE
nRBC	cg08839374	-0.944	-0.951	-0.937	0.891	-261.605	0	0	381.654	TRUE
nRBC	cg24115593	0.885	0.879	0.892	0.113	261.591	0	0	381.648	TRUE
nRBC	cg26694724	-0.944	-0.952	-0.937	0.887	-261.559	0	0	381.633	TRUE
nRBC	cg20358227	-0.928	-0.935	-0.921	0.894	-261.553	0	0	381.63	TRUE
nRBC	cg05193411	0.911	0.904	0.918	0.113	261.543	0	0	381.625	TRUE
nRBC	cg00526336	-0.955	-0.962	-0.948	0.893	-261.522	0	0	381.615	TRUE
nRBC	cg22791807	0.921	0.914	0.928	0.097	261.519	0	0	381.614	TRUE
nRBC	cg26453990	0.957	0.95	0.964	0.095	261.498	0	0	381.604	TRUE
nRBC	cg14636658	0.852	0.846	0.858	0.105	261.493	0	0	381.602	TRUE
nRBC	cg02250846	0.953	0.946	0.96	0.098	261.477	0	0	381.594	TRUE
nRBC	cg04133023	0.852	0.845	0.858	0.081	261.471	0	0	381.591	TRUE
nRBC	cg27382861	0.6	0.595	0.604	0.06	261.469	0	0	381.59	TRUE
nRBC	cg19812938	-0.941	-0.949	-0.934	0.881	-261.465	0	0	381.588	TRUE
nRBC	cg02840638	0.901	0.894	0.907	0.1	261.453	0	0	381.583	TRUE
nRBC	cg15860595	-0.916	-0.923	-0.909	0.896	-261.451	0	0	381.582	TRUE
nRBC	cg07506458	-0.956	-0.963	-0.949	0.895	-261.424	0	0	381.569	TRUE
nRBC	cg02554246	0.912	0.905	0.919	0.102	261.418	0	0	381.566	TRUE
nRBC	cg12612309	-0.944	-0.952	-0.937	0.902	-261.41	0	0	381.562	TRUE
nRBC	cg26257145	-0.943	-0.95	-0.936	0.893	-261.405	0	0	381.56	TRUE
nRBC	cg18292904	-0.915	-0.922	-0.908	0.869	-261.399	0	0	381.557	TRUE
nRBC	cg25516022	-0.95	-0.958	-0.943	0.891	-261.379	0	0	381.548	TRUE
nRBC	cg15759056	0.911	0.904	0.917	0.102	261.375	0	0	381.546	TRUE
nRBC	cg14993813	0.938	0.931	0.945	0.106	261.375	0	0	381.546	TRUE
nRBC	cg14013804	0.907	0.9	0.914	0.118	261.368	0	0	381.542	TRUE
nRBC	cg07690098	0.88	0.873	0.886	0.096	261.343	0	0	381.53	TRUE
nRBC	cg15993873	0.897	0.891	0.904	0.095	261.343	0	0	381.53	TRUE
nRBC	cg18111073	-0.927	-0.934	-0.92	0.892	-261.341	0	0	381.529	TRUE
nRBC	cg03817476	0.895	0.888	0.902	0.1	261.339	0	0	381.529	TRUE
nRBC	cg13696605	-0.933	-0.94	-0.926	0.892	-261.337	0	0	381.528	TRUE
nRBC	cg26048690	0.934	0.927	0.941	0.109	261.324	0	0	381.522	TRUE
nRBC	cg23751416	-0.939	-0.946	-0.932	0.887	-261.323	0	0	381.521	TRUE
nRBC	cg04523697	0.86	0.854	0.867	0.088	261.322	0	0	381.52	TRUE
nRBC	cg05733554	0.891	0.884	0.898	0.087	261.315	0	0	381.517	TRUE
nRBC	cg08284564	-0.941	-0.949	-0.934	0.882	-261.307	0	0	381.513	TRUE
nRBC	cg09611642	-0.88	-0.887	-0.873	0.906	-261.305	0	0	381.512	TRUE
nRBC	cg20769102	0.842	0.836	0.849	0.087	261.291	0	0	381.506	TRUE
nRBC	cg21881434	0.839	0.833	0.845	0.095	261.281	0	0	381.501	TRUE
nRBC	cg24608308	0.952	0.945	0.959	0.102	261.281	0	0	381.501	TRUE
nRBC	cg11943330	0.876	0.87	0.883	0.102	261.278	0	0	381.5	TRUE
nRBC	cg13988587	0.866	0.859	0.873	0.099	261.259	0	0	381.491	TRUE
nRBC	cg10158541	0.925	0.918	0.932	0.109	261.257	0	0	381.49	TRUE
nRBC	cg23194281	0.847	0.841	0.854	0.091	261.253	0	0	381.488	TRUE
nRBC	cg24966762	-0.959	-0.966	-0.951	0.898	-261.234	0	0	381.479	TRUE
nRBC	cg16105594	0.91	0.903	0.917	0.083	261.224	0	0	381.474	TRUE
nRBC	ch.2.144399654R	0.704	0.698	0.709	0.067	261.22	0	0	381.472	TRUE
nRBC	cg16433833	0.88	0.873	0.886	0.099	261.216	0	0	381.47	TRUE
nRBC	cg05198596	0.902	0.895	0.909	0.091	261.212	0	0	381.468	TRUE
nRBC	cg15015194	0.857	0.851	0.864	0.092	261.205	0	0	381.465	TRUE
nRBC	cg10776077	0.856	0.85	0.863	0.105	261.195	0	0	381.461	TRUE
nRBC	cg07611257	0.89	0.884	0.897	0.093	261.166	0	0	381.447	TRUE
nRBC	cg03707696	-0.947	-0.955	-0.94	0.886	-261.127	0	0	381.428	TRUE
nRBC	cg26352718	-0.92	-0.927	-0.913	0.888	-261.127	0	0	381.428	TRUE
nRBC	cg09615719	-0.956	-0.963	-0.948	0.892	-261.123	0	0	381.426	TRUE
nRBC	cg04555287	-0.952	-0.959	-0.945	0.891	-261.122	0	0	381.426	TRUE
nRBC	cg04769618	0.922	0.915	0.929	0.106	261.104	0	0	381.417	TRUE
nRBC	cg23215333	0.731	0.725	0.736	0.072	261.064	0	0	381.398	TRUE
nRBC	cg02337349	0.924	0.917	0.931	0.1	261.046	0	0	381.389	TRUE
nRBC	ch.8.67414771F	0.887	0.88	0.894	0.104	261.041	0	0	381.387	TRUE
nRBC	cg09587640	0.889	0.882	0.896	0.091	261.037	0	0	381.385	TRUE
nRBC	cg05275231	0.887	0.88	0.893	0.098	261.02	0	0	381.377	TRUE
nRBC	cg15696462	-0.916	-0.923	-0.909	0.895	-261.005	0	0	381.37	TRUE
nRBC	cg26911120	0.876	0.869	0.883	0.089	260.993	0	0	381.364	TRUE
nRBC	cg04473621	0.908	0.901	0.915	0.117	260.987	0	0	381.361	TRUE
nRBC	cg16256922	0.888	0.881	0.895	0.107	260.985	0	0	381.361	TRUE
nRBC	cg16729714	0.899	0.892	0.906	0.1	260.984	0	0	381.36	TRUE
nRBC	cg23218877	-0.928	-0.935	-0.921	0.892	-260.981	0	0	381.359	TRUE
nRBC	cg22748443	0.856	0.85	0.863	0.095	260.95	0	0	381.344	TRUE
nRBC	cg11158760	0.942	0.935	0.949	0.117	260.942	0	0	381.34	TRUE
nRBC	cg13613748	0.927	0.92	0.934	0.109	260.939	0	0	381.339	TRUE
nRBC	cg17492718	0.859	0.852	0.865	0.093	260.937	0	0	381.338	TRUE
nRBC	cg03329165	0.919	0.912	0.926	0.094	260.936	0	0	381.337	TRUE
nRBC	cg21435190	0.746	0.741	0.752	0.081	260.914	0	0	381.327	TRUE
nRBC	cg17342499	-0.964	-0.971	-0.956	0.903	-260.911	0	0	381.326	TRUE
nRBC	cg10045955	0.873	0.867	0.88	0.093	260.886	0	0	381.314	TRUE
nRBC	cg18249380	-0.945	-0.952	-0.938	0.888	-260.864	0	0	381.303	TRUE
nRBC	cg10403906	0.835	0.829	0.841	0.095	260.855	0	0	381.299	TRUE
nRBC	cg10758278	-0.881	-0.887	-0.874	0.907	-260.825	0	0	381.285	TRUE
nRBC	cg24001445	0.916	0.909	0.923	0.112	260.814	0	0	381.279	TRUE
nRBC	cg04542817	-0.936	-0.943	-0.929	0.895	-260.804	0	0	381.275	TRUE
nRBC	cg19654846	0.87	0.863	0.876	0.098	260.8	0	0	381.273	TRUE
nRBC	cg27163431	-0.95	-0.957	-0.943	0.892	-260.793	0	0	381.27	TRUE
nRBC	cg21109867	0.847	0.841	0.854	0.084	260.781	0	0	381.264	TRUE
nRBC	cg12710176	0.891	0.884	0.898	0.095	260.764	0	0	381.256	TRUE
nRBC	cg22096513	0.904	0.898	0.911	0.104	260.76	0	0	381.254	TRUE
nRBC	cg09072148	-0.939	-0.946	-0.931	0.893	-260.758	0	0	381.253	TRUE
nRBC	cg00236141	-0.944	-0.951	-0.937	0.901	-260.744	0	0	381.246	TRUE
nRBC	cg10200001	-0.941	-0.948	-0.934	0.897	-260.723	0	0	381.236	TRUE
nRBC	cg24995798	0.923	0.916	0.93	0.116	260.698	0	0	381.224	TRUE
nRBC	ch.12.2579909R	0.857	0.851	0.864	0.107	260.691	0	0	381.221	TRUE
nRBC	cg03294719	0.862	0.856	0.869	0.095	260.688	0	0	381.22	TRUE
nRBC	cg00831233	0.862	0.856	0.869	0.119	260.685	0	0	381.218	TRUE
nRBC	cg04533485	0.867	0.86	0.873	0.092	260.672	0	0	381.212	TRUE
nRBC	cg04820387	0.922	0.915	0.929	0.09	260.657	0	0	381.205	TRUE
nRBC	cg22707455	-0.927	-0.934	-0.919	0.868	-260.656	0	0	381.205	TRUE
nRBC	cg03401093	0.886	0.879	0.892	0.082	260.654	0	0	381.204	TRUE
nRBC	cg14841419	-0.922	-0.929	-0.915	0.895	-260.64	0	0	381.197	TRUE
nRBC	cg04499690	0.959	0.951	0.966	0.093	260.629	0	0	381.192	TRUE
nRBC	cg04028591	0.89	0.883	0.897	0.088	260.628	0	0	381.191	TRUE
nRBC	cg06619076	0.867	0.861	0.874	0.093	260.619	0	0	381.187	TRUE
nRBC	cg00137156	0.953	0.946	0.96	0.103	260.593	0	0	381.174	TRUE
nRBC	cg25827124	-0.949	-0.957	-0.942	0.896	-260.569	0	0	381.163	TRUE
nRBC	cg00091162	0.91	0.904	0.917	0.087	260.56	0	0	381.159	TRUE
nRBC	cg15717926	0.777	0.771	0.783	0.077	260.557	0	0	381.158	TRUE
nRBC	cg06767059	-0.882	-0.888	-0.875	0.918	-260.547	0	0	381.152	TRUE
nRBC	cg17989886	-0.91	-0.917	-0.903	0.904	-260.534	0	0	381.147	TRUE
nRBC	cg25448355	-0.924	-0.931	-0.917	0.893	-260.527	0	0	381.143	TRUE
nRBC	cg20518716	0.774	0.768	0.78	0.08	260.493	0	0	381.127	TRUE
nRBC	cg05833318	0.891	0.884	0.898	0.1	260.49	0	0	381.125	TRUE
nRBC	cg14210494	0.898	0.891	0.904	0.095	260.469	0	0	381.116	TRUE
nRBC	cg11749059	-0.948	-0.956	-0.941	0.892	-260.468	0	0	381.115	TRUE
nRBC	cg15971542	-0.947	-0.954	-0.94	0.889	-260.459	0	0	381.111	TRUE
nRBC	cg26567592	-0.915	-0.922	-0.908	0.866	-260.459	0	0	381.111	TRUE
nRBC	cg06662568	0.824	0.818	0.831	0.082	260.455	0	0	381.109	TRUE
nRBC	cg04500632	-0.934	-0.941	-0.927	0.893	-260.454	0	0	381.109	TRUE
nRBC	cg02697348	-0.952	-0.959	-0.945	0.891	-260.454	0	0	381.109	TRUE
nRBC	cg06478173	-0.833	-0.839	-0.826	0.908	-260.431	0	0	381.098	TRUE
nRBC	cg25839330	0.866	0.859	0.873	0.114	260.421	0	0	381.093	TRUE
nRBC	cg24483304	0.848	0.841	0.854	0.102	260.403	0	0	381.084	TRUE
nRBC	cg14899164	-0.963	-0.97	-0.956	0.895	-260.378	0	0	381.072	TRUE
nRBC	cg01018701	0.887	0.88	0.894	0.095	260.356	0	0	381.062	TRUE
nRBC	cg21513757	0.878	0.872	0.885	0.111	260.346	0	0	381.057	TRUE
nRBC	cg03267502	0.77	0.765	0.776	0.083	260.315	0	0	381.042	TRUE
nRBC	cg02780181	0.909	0.902	0.916	0.098	260.313	0	0	381.042	TRUE
nRBC	cg08532870	0.903	0.896	0.91	0.1	260.299	0	0	381.035	TRUE
nRBC	cg23245933	-0.922	-0.929	-0.915	0.889	-260.293	0	0	381.032	TRUE
nRBC	cg14908122	-0.924	-0.931	-0.917	0.907	-260.277	0	0	381.024	TRUE
nRBC	cg05042858	0.954	0.946	0.961	0.105	260.259	0	0	381.016	TRUE
nRBC	cg15508020	0.865	0.858	0.872	0.093	260.23	0	0	381.002	TRUE
nRBC	cg01565965	0.714	0.709	0.72	0.081	260.224	0	0	380.999	TRUE
nRBC	cg09484009	0.923	0.916	0.93	0.114	260.197	0	0	380.986	TRUE
nRBC	cg23402769	0.887	0.88	0.894	0.085	260.194	0	0	380.985	TRUE
nRBC	cg02585098	0.78	0.774	0.786	0.081	260.181	0	0	380.979	TRUE
nRBC	cg09878554	0.796	0.79	0.802	0.083	260.177	0	0	380.977	TRUE
nRBC	cg14667033	0.863	0.856	0.869	0.087	260.175	0	0	380.976	TRUE
nRBC	cg05482837	0.881	0.874	0.888	0.107	260.166	0	0	380.972	TRUE
nRBC	cg03497297	0.848	0.841	0.854	0.1	260.14	0	0	380.959	TRUE
nRBC	cg21248774	0.93	0.923	0.937	0.094	260.121	0	0	380.95	TRUE
nRBC	cg24625240	0.906	0.899	0.912	0.13	260.109	0	0	380.944	TRUE
nRBC	cg00094036	0.928	0.921	0.935	0.092	260.109	0	0	380.944	TRUE
nRBC	cg19885001	-0.933	-0.94	-0.926	0.897	-260.103	0	0	380.942	TRUE
nRBC	cg03733278	-0.925	-0.932	-0.918	0.887	-260.1	0	0	380.94	TRUE
nRBC	cg12059104	0.839	0.833	0.845	0.082	260.099	0	0	380.94	TRUE
nRBC	cg26137790	0.856	0.85	0.863	0.093	260.098	0	0	380.939	TRUE
nRBC	cg14086160	0.889	0.882	0.895	0.096	260.094	0	0	380.937	TRUE
nRBC	cg05401447	0.834	0.827	0.84	0.082	260.069	0	0	380.925	TRUE
nRBC	cg13282908	-0.945	-0.953	-0.938	0.889	-260.054	0	0	380.918	TRUE
nRBC	cg09892390	0.758	0.752	0.763	0.07	260.034	0	0	380.909	TRUE
nRBC	cg27414571	0.871	0.865	0.878	0.09	260.016	0	0	380.9	TRUE
nRBC	cg06455606	0.878	0.871	0.885	0.096	259.978	0	0	380.882	TRUE
nRBC	cg10006582	0.868	0.861	0.875	0.106	259.958	0	0	380.872	TRUE
nRBC	cg06726474	0.907	0.9	0.914	0.092	259.958	0	0	380.872	TRUE
nRBC	cg13982661	0.872	0.865	0.878	0.09	259.947	0	0	380.867	TRUE
nRBC	cg12013342	-0.95	-0.957	-0.943	0.89	-259.946	0	0	380.867	TRUE
nRBC	cg15598425	-0.926	-0.933	-0.919	0.884	-259.934	0	0	380.861	TRUE
nRBC	cg13927040	-0.919	-0.926	-0.912	0.902	-259.931	0	0	380.86	TRUE
nRBC	cg22870344	0.917	0.91	0.924	0.13	259.919	0	0	380.854	TRUE
nRBC	cg00109923	-0.91	-0.917	-0.903	0.896	-259.911	0	0	380.85	TRUE
nRBC	cg14342428	0.89	0.883	0.897	0.085	259.909	0	0	380.849	TRUE
nRBC	cg02196912	0.865	0.858	0.871	0.09	259.9	0	0	380.845	TRUE
nRBC	cg12300292	0.877	0.87	0.883	0.122	259.89	0	0	380.84	TRUE
nRBC	cg13310154	0.891	0.885	0.898	0.087	259.888	0	0	380.839	TRUE
nRBC	cg08528519	0.891	0.884	0.897	0.117	259.879	0	0	380.835	TRUE
nRBC	cg24848437	-0.937	-0.944	-0.93	0.891	-259.878	0	0	380.834	TRUE
nRBC	cg20908224	0.833	0.827	0.839	0.088	259.851	0	0	380.822	TRUE
nRBC	cg05500574	0.882	0.875	0.888	0.08	259.85	0	0	380.821	TRUE
nRBC	cg16336751	0.913	0.906	0.919	0.098	259.847	0	0	380.82	TRUE
nRBC	cg05992226	0.844	0.837	0.85	0.081	259.846	0	0	380.819	TRUE
nRBC	cg07171867	0.785	0.779	0.791	0.085	259.84	0	0	380.816	TRUE
nRBC	cg06942314	0.862	0.855	0.868	0.102	259.834	0	0	380.813	TRUE
nRBC	cg22610423	0.876	0.869	0.882	0.099	259.827	0	0	380.81	TRUE
nRBC	cg13101865	0.874	0.868	0.881	0.123	259.823	0	0	380.808	TRUE
nRBC	cg10779826	-0.911	-0.918	-0.904	0.87	-259.806	0	0	380.8	TRUE
nRBC	cg04746520	0.836	0.83	0.843	0.092	259.791	0	0	380.793	TRUE
nRBC	cg20863963	0.863	0.856	0.87	0.084	259.787	0	0	380.791	TRUE
nRBC	cg20301680	-0.93	-0.937	-0.923	0.892	-259.762	0	0	380.779	TRUE
nRBC	cg19163266	0.903	0.896	0.91	0.094	259.75	0	0	380.773	TRUE
nRBC	cg01596892	0.89	0.883	0.897	0.098	259.748	0	0	380.772	TRUE
nRBC	cg17129937	-0.942	-0.949	-0.934	0.882	-259.737	0	0	380.767	TRUE
nRBC	cg16192916	0.878	0.872	0.885	0.108	259.735	0	0	380.766	TRUE
nRBC	cg19601674	0.892	0.885	0.899	0.092	259.732	0	0	380.765	TRUE
nRBC	cg25673737	-0.9	-0.907	-0.893	0.908	-259.731	0	0	380.764	TRUE
nRBC	cg03839291	-0.937	-0.945	-0.93	0.904	-259.729	0	0	380.763	TRUE
nRBC	cg01418124	0.903	0.896	0.909	0.1	259.727	0	0	380.762	TRUE
nRBC	cg20938572	0.856	0.85	0.863	0.092	259.713	0	0	380.756	TRUE
nRBC	cg10445487	0.885	0.878	0.892	0.09	259.704	0	0	380.751	TRUE
nRBC	cg17735181	0.859	0.853	0.866	0.093	259.702	0	0	380.751	TRUE
nRBC	cg24866491	0.86	0.854	0.867	0.081	259.702	0	0	380.75	TRUE
nRBC	cg07612475	0.907	0.9	0.914	0.1	259.696	0	0	380.748	TRUE
nRBC	cg25601319	0.904	0.897	0.911	0.093	259.695	0	0	380.747	TRUE
nRBC	cg26782261	-0.95	-0.957	-0.943	0.888	-259.666	0	0	380.733	TRUE
nRBC	cg16365187	0.924	0.917	0.931	0.098	259.665	0	0	380.733	TRUE
nRBC	cg01515559	-0.942	-0.949	-0.934	0.889	-259.662	0	0	380.731	TRUE
nRBC	cg04251733	0.751	0.746	0.757	0.086	259.646	0	0	380.724	TRUE
nRBC	cg18305333	0.777	0.772	0.783	0.076	259.643	0	0	380.722	TRUE
nRBC	cg00069242	0.945	0.937	0.952	0.099	259.642	0	0	380.722	TRUE
nRBC	cg05285797	0.886	0.88	0.893	0.097	259.639	0	0	380.72	TRUE
nRBC	cg24158452	0.901	0.894	0.907	0.103	259.63	0	0	380.716	TRUE
nRBC	cg02834497	0.855	0.848	0.861	0.086	259.618	0	0	380.711	TRUE
nRBC	cg18091163	0.936	0.929	0.943	0.086	259.614	0	0	380.709	TRUE
nRBC	cg21638323	0.906	0.899	0.913	0.092	259.607	0	0	380.705	TRUE
nRBC	cg01704332	0.89	0.883	0.897	0.098	259.606	0	0	380.705	TRUE
nRBC	cg19787841	0.86	0.854	0.867	0.091	259.596	0	0	380.7	TRUE
nRBC	cg18059802	-0.971	-0.978	-0.963	0.902	-259.592	0	0	380.698	TRUE
nRBC	cg04017052	0.881	0.875	0.888	0.091	259.581	0	0	380.693	TRUE
nRBC	cg27513890	0.87	0.863	0.877	0.108	259.578	0	0	380.691	TRUE
nRBC	cg22136051	-0.945	-0.952	-0.937	0.891	-259.56	0	0	380.683	TRUE
nRBC	cg17283506	0.829	0.822	0.835	0.079	259.559	0	0	380.682	TRUE
nRBC	cg00591489	0.864	0.857	0.87	0.087	259.555	0	0	380.681	TRUE
nRBC	cg14220654	0.923	0.916	0.93	0.102	259.549	0	0	380.677	TRUE
nRBC	cg23291271	-0.962	-0.969	-0.954	0.892	-259.542	0	0	380.674	TRUE
nRBC	cg21295476	0.909	0.902	0.916	0.099	259.541	0	0	380.674	TRUE
nRBC	cg11025763	0.869	0.863	0.876	0.107	259.533	0	0	380.67	TRUE
nRBC	cg15647631	0.807	0.801	0.813	0.088	259.529	0	0	380.668	TRUE
nRBC	cg07997689	0.852	0.846	0.859	0.109	259.522	0	0	380.665	TRUE
nRBC	cg16061301	-0.944	-0.951	-0.936	0.898	-259.519	0	0	380.663	TRUE
nRBC	cg01863319	-0.946	-0.953	-0.939	0.892	-259.507	0	0	380.657	TRUE
nRBC	cg19241112	-0.935	-0.943	-0.928	0.899	-259.499	0	0	380.654	TRUE
nRBC	cg07177681	0.901	0.894	0.908	0.1	259.496	0	0	380.652	TRUE
nRBC	cg16361840	0.9	0.893	0.907	0.097	259.461	0	0	380.636	TRUE
nRBC	cg01010931	-0.932	-0.939	-0.925	0.885	-259.461	0	0	380.635	TRUE
nRBC	cg12689227	-0.934	-0.941	-0.927	0.88	-259.457	0	0	380.633	TRUE
nRBC	cg11050740	0.866	0.86	0.873	0.103	259.45	0	0	380.63	TRUE
nRBC	cg20352410	0.801	0.795	0.807	0.098	259.447	0	0	380.629	TRUE
nRBC	cg25983575	-0.945	-0.953	-0.938	0.88	-259.444	0	0	380.628	TRUE
nRBC	cg17987601	0.807	0.8	0.813	0.114	259.427	0	0	380.619	TRUE
nRBC	cg25050353	0.908	0.901	0.915	0.085	259.426	0	0	380.619	TRUE
nRBC	cg27611810	-0.934	-0.941	-0.927	0.881	-259.424	0	0	380.618	TRUE
nRBC	cg22042060	0.862	0.855	0.868	0.096	259.423	0	0	380.617	TRUE
nRBC	cg09759521	0.891	0.884	0.897	0.117	259.421	0	0	380.616	TRUE
nRBC	cg01189607	-0.949	-0.956	-0.942	0.891	-259.416	0	0	380.614	TRUE
nRBC	cg07880741	-0.948	-0.955	-0.94	0.89	-259.39	0	0	380.602	TRUE
nRBC	cg03424655	-0.943	-0.951	-0.936	0.894	-259.377	0	0	380.595	TRUE
nRBC	cg21221947	0.881	0.874	0.887	0.083	259.375	0	0	380.595	TRUE
nRBC	cg09780955	0.875	0.868	0.881	0.099	259.36	0	0	380.587	TRUE
nRBC	cg00894869	0.938	0.931	0.945	0.116	259.349	0	0	380.582	TRUE
nRBC	cg18484212	-0.929	-0.936	-0.922	0.898	-259.333	0	0	380.574	TRUE
nRBC	cg03804847	0.841	0.835	0.848	0.086	259.326	0	0	380.571	TRUE
nRBC	cg07203134	0.89	0.883	0.897	0.098	259.321	0	0	380.569	TRUE
nRBC	cg09475479	0.818	0.812	0.824	0.09	259.307	0	0	380.562	TRUE
nRBC	cg26349554	0.857	0.85	0.863	0.111	259.299	0	0	380.558	TRUE
nRBC	cg05096634	0.865	0.858	0.872	0.119	259.29	0	0	380.554	TRUE
nRBC	cg01698934	0.494	0.49	0.498	0.05	259.279	0	0	380.549	TRUE
nRBC	cg00463551	0.596	0.591	0.6	0.063	259.277	0	0	380.548	TRUE
nRBC	cg24952959	0.908	0.901	0.915	0.139	259.26	0	0	380.539	TRUE
nRBC	cg11023721	0.762	0.757	0.768	0.077	259.245	0	0	380.532	TRUE
nRBC	cg10583499	0.848	0.842	0.855	0.083	259.244	0	0	380.532	TRUE
nRBC	cg05146762	0.794	0.788	0.8	0.091	259.235	0	0	380.528	TRUE
nRBC	cg24361086	0.892	0.885	0.899	0.097	259.234	0	0	380.527	TRUE
nRBC	cg25898516	-0.958	-0.965	-0.951	0.895	-259.234	0	0	380.527	TRUE
nRBC	cg07613656	-0.911	-0.918	-0.905	0.866	-259.232	0	0	380.526	TRUE
nRBC	cg10736404	0.785	0.779	0.791	0.09	259.229	0	0	380.525	TRUE
nRBC	cg07622055	0.753	0.747	0.758	0.073	259.208	0	0	380.515	TRUE
nRBC	cg00556742	0.887	0.88	0.894	0.091	259.204	0	0	380.513	TRUE
nRBC	cg00696388	0.885	0.878	0.892	0.102	259.202	0	0	380.512	TRUE
nRBC	cg26506940	-0.93	-0.937	-0.923	0.885	-259.199	0	0	380.51	TRUE
nRBC	cg18736831	0.899	0.892	0.906	0.086	259.192	0	0	380.507	TRUE
nRBC	cg13721560	0.888	0.881	0.894	0.09	259.185	0	0	380.504	TRUE
nRBC	cg05080926	-0.945	-0.952	-0.938	0.883	-259.163	0	0	380.493	TRUE
nRBC	cg06709066	-0.955	-0.962	-0.947	0.886	-259.127	0	0	380.476	TRUE
nRBC	cg21413009	0.912	0.905	0.919	0.093	259.113	0	0	380.469	TRUE
nRBC	cg20259534	0.882	0.875	0.889	0.084	259.091	0	0	380.459	TRUE
nRBC	cg13380511	0.908	0.901	0.915	0.117	259.09	0	0	380.458	TRUE
nRBC	cg17500103	0.924	0.917	0.931	0.112	259.087	0	0	380.457	TRUE
nRBC	cg17348730	0.843	0.837	0.85	0.085	259.082	0	0	380.454	TRUE
nRBC	cg05077865	-0.934	-0.941	-0.927	0.878	-259.063	0	0	380.445	TRUE
nRBC	cg03703840	0.862	0.855	0.868	0.092	259.058	0	0	380.443	TRUE
nRBC	cg03273700	0.901	0.894	0.908	0.1	259.045	0	0	380.437	TRUE
nRBC	cg18846731	0.855	0.849	0.862	0.09	259.037	0	0	380.433	TRUE
nRBC	cg18618355	0.85	0.843	0.856	0.094	259.025	0	0	380.427	TRUE
nRBC	cg02757696	0.757	0.751	0.763	0.078	259.007	0	0	380.419	TRUE
nRBC	cg08069043	0.901	0.894	0.908	0.11	258.993	0	0	380.412	TRUE
nRBC	cg00894440	0.876	0.869	0.883	0.103	258.992	0	0	380.411	TRUE
nRBC	cg19452873	0.894	0.887	0.901	0.086	258.976	0	0	380.404	TRUE
nRBC	cg26222229	0.899	0.892	0.906	0.109	258.969	0	0	380.401	TRUE
nRBC	cg17372269	0.825	0.818	0.831	0.088	258.923	0	0	380.379	TRUE
nRBC	cg02996142	0.896	0.889	0.903	0.101	258.909	0	0	380.372	TRUE
nRBC	cg17151150	0.828	0.821	0.834	0.077	258.89	0	0	380.363	TRUE
nRBC	cg15024055	0.871	0.865	0.878	0.109	258.87	0	0	380.353	TRUE
nRBC	cg12218771	-0.957	-0.965	-0.95	0.89	-258.853	0	0	380.345	TRUE
nRBC	cg01599041	0.878	0.871	0.884	0.09	258.85	0	0	380.344	TRUE
nRBC	cg19224249	0.872	0.866	0.879	0.101	258.85	0	0	380.344	TRUE
nRBC	ch.9.1169222R	0.868	0.862	0.875	0.088	258.839	0	0	380.338	TRUE
nRBC	cg17055721	-0.918	-0.925	-0.911	0.898	-258.839	0	0	380.338	TRUE
nRBC	cg09609649	0.895	0.888	0.902	0.102	258.835	0	0	380.336	TRUE
nRBC	cg06692634	0.88	0.874	0.887	0.101	258.813	0	0	380.326	TRUE
nRBC	cg13724827	0.847	0.841	0.854	0.11	258.804	0	0	380.322	TRUE
nRBC	cg12772418	0.859	0.852	0.865	0.105	258.783	0	0	380.312	TRUE
nRBC	cg02764006	-0.903	-0.91	-0.896	0.9	-258.774	0	0	380.307	TRUE
nRBC	cg21577121	0.874	0.867	0.881	0.093	258.748	0	0	380.295	TRUE
nRBC	cg10378364	0.899	0.892	0.906	0.114	258.742	0	0	380.292	TRUE
nRBC	cg15113090	-0.941	-0.949	-0.934	0.896	-258.732	0	0	380.287	TRUE
nRBC	cg15017007	-0.952	-0.959	-0.944	0.895	-258.73	0	0	380.286	TRUE
nRBC	cg23003534	0.909	0.902	0.916	0.087	258.72	0	0	380.281	TRUE
nRBC	cg04240077	0.91	0.903	0.917	0.116	258.717	0	0	380.28	TRUE
nRBC	cg09133386	0.877	0.87	0.884	0.148	258.693	0	0	380.268	TRUE
nRBC	cg16767886	-0.935	-0.942	-0.928	0.9	-258.69	0	0	380.267	TRUE
nRBC	cg01315323	0.884	0.877	0.891	0.09	258.679	0	0	380.262	TRUE
nRBC	cg02393756	-0.966	-0.973	-0.958	0.9	-258.679	0	0	380.262	TRUE
nRBC	cg21595175	0.918	0.911	0.925	0.086	258.669	0	0	380.257	TRUE
nRBC	cg27439427	0.877	0.87	0.883	0.105	258.664	0	0	380.254	TRUE
nRBC	cg10622236	0.905	0.898	0.911	0.095	258.66	0	0	380.253	TRUE
nRBC	cg07561554	0.912	0.905	0.919	0.137	258.65	0	0	380.248	TRUE
nRBC	cg13440003	0.896	0.889	0.903	0.084	258.616	0	0	380.232	TRUE
nRBC	cg12118832	0.896	0.889	0.902	0.101	258.614	0	0	380.231	TRUE
nRBC	cg11894100	0.866	0.859	0.873	0.102	258.608	0	0	380.228	TRUE
nRBC	cg23832438	0.861	0.854	0.868	0.089	258.604	0	0	380.226	TRUE
nRBC	cg24963810	-0.926	-0.933	-0.919	0.88	-258.594	0	0	380.221	TRUE
nRBC	cg18400454	0.925	0.918	0.932	0.109	258.593	0	0	380.22	TRUE
nRBC	cg00628228	0.877	0.871	0.884	0.104	258.583	0	0	380.216	TRUE
nRBC	cg11203153	0.832	0.826	0.839	0.086	258.581	0	0	380.215	TRUE
nRBC	cg02879661	0.562	0.558	0.567	0.062	258.573	0	0	380.211	TRUE
nRBC	cg10118828	0.927	0.92	0.934	0.102	258.551	0	0	380.2	TRUE
nRBC	cg26944546	0.891	0.885	0.898	0.102	258.54	0	0	380.195	TRUE
nRBC	cg25340515	0.781	0.775	0.787	0.081	258.528	0	0	380.19	TRUE
nRBC	cg01494303	0.891	0.884	0.897	0.095	258.524	0	0	380.187	TRUE
nRBC	cg05724097	-0.946	-0.953	-0.939	0.892	-258.517	0	0	380.184	TRUE
nRBC	cg05923267	-0.929	-0.936	-0.922	0.884	-258.512	0	0	380.182	TRUE
nRBC	cg08555112	0.874	0.867	0.881	0.109	258.511	0	0	380.181	TRUE
nRBC	cg01695533	0.839	0.832	0.845	0.085	258.503	0	0	380.177	TRUE
nRBC	cg26357606	-0.934	-0.942	-0.927	0.883	-258.488	0	0	380.17	TRUE
nRBC	cg07858052	-0.877	-0.883	-0.87	0.9	-258.483	0	0	380.168	TRUE
nRBC	cg18244874	-0.944	-0.951	-0.937	0.889	-258.451	0	0	380.152	TRUE
nRBC	cg01330448	-0.928	-0.935	-0.921	0.884	-258.449	0	0	380.152	TRUE
nRBC	cg18710985	0.9	0.894	0.907	0.092	258.448	0	0	380.151	TRUE
nRBC	cg12891177	0.926	0.919	0.933	0.103	258.439	0	0	380.147	TRUE
nRBC	cg17304222	0.809	0.802	0.815	0.08	258.429	0	0	380.142	TRUE
nRBC	cg05460130	0.871	0.865	0.878	0.083	258.423	0	0	380.139	TRUE
nRBC	cg24097436	0.901	0.894	0.908	0.087	258.422	0	0	380.139	TRUE
nRBC	cg24850445	-0.943	-0.95	-0.936	0.88	-258.418	0	0	380.137	TRUE
nRBC	cg21239265	0.845	0.838	0.851	0.092	258.416	0	0	380.136	TRUE
nRBC	cg03731673	0.913	0.906	0.92	0.091	258.415	0	0	380.135	TRUE
nRBC	cg17705056	0.888	0.881	0.894	0.111	258.41	0	0	380.133	TRUE
nRBC	cg15502893	0.893	0.886	0.9	0.106	258.398	0	0	380.127	TRUE
nRBC	cg02005375	0.865	0.858	0.872	0.09	258.396	0	0	380.126	TRUE
nRBC	cg25927124	0.862	0.855	0.869	0.086	258.395	0	0	380.126	TRUE
nRBC	cg03946530	0.857	0.851	0.864	0.089	258.387	0	0	380.122	TRUE
nRBC	cg24907970	0.881	0.874	0.887	0.08	258.384	0	0	380.12	TRUE
nRBC	cg12292584	-0.785	-0.791	-0.779	0.91	-258.378	0	0	380.118	TRUE
nRBC	cg19857564	0.882	0.875	0.889	0.11	258.354	0	0	380.106	TRUE
nRBC	cg15079268	0.791	0.785	0.797	0.083	258.351	0	0	380.105	TRUE
nRBC	cg03071457	-0.933	-0.94	-0.926	0.891	-258.32	0	0	380.09	TRUE
nRBC	cg10111008	0.899	0.892	0.906	0.091	258.317	0	0	380.088	TRUE
nRBC	cg06826975	-0.957	-0.964	-0.95	0.889	-258.305	0	0	380.083	TRUE
nRBC	cg11967727	0.871	0.865	0.878	0.094	258.296	0	0	380.078	TRUE
nRBC	cg18206914	0.867	0.86	0.874	0.11	258.296	0	0	380.078	TRUE
nRBC	cg10512427	-0.919	-0.926	-0.912	0.897	-258.283	0	0	380.072	TRUE
nRBC	cg02971481	0.868	0.861	0.875	0.088	258.281	0	0	380.071	TRUE
nRBC	cg07162665	0.862	0.855	0.869	0.103	258.274	0	0	380.068	TRUE
nRBC	cg12463199	0.859	0.852	0.865	0.085	258.274	0	0	380.067	TRUE
nRBC	cg11915218	0.923	0.916	0.93	0.113	258.273	0	0	380.067	TRUE
nRBC	cg12356155	-0.942	-0.949	-0.934	0.89	-258.27	0	0	380.066	TRUE
nRBC	cg19849478	-0.96	-0.968	-0.953	0.894	-258.266	0	0	380.064	TRUE
nRBC	cg07046047	-0.828	-0.834	-0.822	0.913	-258.263	0	0	380.062	TRUE
nRBC	cg19511045	0.941	0.933	0.948	0.112	258.258	0	0	380.06	TRUE
nRBC	cg06340969	-0.944	-0.951	-0.937	0.903	-258.249	0	0	380.056	TRUE
nRBC	ch.11.38650081F	0.885	0.878	0.892	0.097	258.236	0	0	380.049	TRUE
nRBC	cg05645755	0.908	0.901	0.915	0.106	258.229	0	0	380.046	TRUE
nRBC	cg27614038	0.725	0.719	0.73	0.073	258.223	0	0	380.043	TRUE
nRBC	cg15817163	-0.927	-0.934	-0.92	0.893	-258.212	0	0	380.038	TRUE
nRBC	cg08592423	0.859	0.853	0.866	0.081	258.212	0	0	380.038	TRUE
nRBC	cg03989244	0.866	0.86	0.873	0.097	258.205	0	0	380.035	TRUE
nRBC	cg23597375	0.902	0.895	0.909	0.098	258.2	0	0	380.032	TRUE
nRBC	cg23070249	0.66	0.655	0.665	0.075	258.195	0	0	380.03	TRUE
nRBC	cg12999103	0.926	0.919	0.933	0.122	258.183	0	0	380.024	TRUE
nRBC	cg20856453	0.869	0.862	0.875	0.097	258.162	0	0	380.014	TRUE
nRBC	cg22365946	-0.936	-0.943	-0.929	0.887	-258.157	0	0	380.012	TRUE
nRBC	cg22760086	0.861	0.855	0.868	0.088	258.154	0	0	380.01	TRUE
nRBC	cg27276079	-0.944	-0.951	-0.936	0.892	-258.141	0	0	380.004	TRUE
nRBC	cg06459066	0.902	0.895	0.909	0.105	258.139	0	0	380.003	TRUE
nRBC	cg08304503	-0.935	-0.942	-0.927	0.897	-258.131	0	0	379.999	TRUE
nRBC	cg08591058	0.875	0.868	0.882	0.09	258.124	0	0	379.996	TRUE
nRBC	cg19906131	0.922	0.914	0.929	0.103	258.108	0	0	379.988	TRUE
nRBC	cg11882307	0.91	0.903	0.917	0.106	258.089	0	0	379.979	TRUE
nRBC	cg05040429	0.904	0.898	0.911	0.095	258.081	0	0	379.975	TRUE
nRBC	cg17726795	-0.935	-0.942	-0.928	0.881	-258.058	0	0	379.964	TRUE
nRBC	cg18249149	0.902	0.895	0.909	0.103	258.056	0	0	379.963	TRUE
nRBC	cg20268930	-0.94	-0.948	-0.933	0.881	-258.054	0	0	379.962	TRUE
nRBC	cg16731488	0.929	0.922	0.936	0.115	258.05	0	0	379.96	TRUE
nRBC	cg02604244	0.681	0.676	0.687	0.079	258.029	0	0	379.95	TRUE
nRBC	cg16003390	0.806	0.8	0.812	0.082	258.022	0	0	379.947	TRUE
nRBC	cg18443692	-0.931	-0.938	-0.924	0.879	-258.016	0	0	379.944	TRUE
nRBC	cg08769852	0.87	0.864	0.877	0.103	258.001	0	0	379.937	TRUE
nRBC	cg14686012	0.883	0.876	0.89	0.096	258	0	0	379.936	TRUE
nRBC	cg01926804	0.858	0.852	0.865	0.1	257.99	0	0	379.931	TRUE
nRBC	cg11779395	-0.762	-0.768	-0.756	0.915	-257.982	0	0	379.927	TRUE
nRBC	cg13854399	0.821	0.815	0.828	0.089	257.979	0	0	379.926	TRUE
nRBC	cg04472725	0.961	0.954	0.968	0.105	257.978	0	0	379.926	TRUE
nRBC	cg14119796	0.901	0.895	0.908	0.097	257.977	0	0	379.925	TRUE
nRBC	cg04533248	0.942	0.935	0.95	0.101	257.975	0	0	379.924	TRUE
nRBC	cg10590767	0.895	0.888	0.902	0.108	257.968	0	0	379.921	TRUE
nRBC	cg14563449	-0.755	-0.76	-0.749	0.923	-257.963	0	0	379.918	TRUE
nRBC	cg05821866	0.832	0.826	0.838	0.104	257.962	0	0	379.918	TRUE
nRBC	cg03268933	-0.888	-0.894	-0.881	0.89	-257.952	0	0	379.913	TRUE
nRBC	cg01907085	0.912	0.905	0.919	0.114	257.942	0	0	379.909	TRUE
nRBC	cg09475757	0.874	0.868	0.881	0.101	257.941	0	0	379.908	TRUE
nRBC	cg10034642	0.906	0.899	0.913	0.111	257.94	0	0	379.908	TRUE
nRBC	cg08285630	0.922	0.915	0.929	0.096	257.936	0	0	379.906	TRUE
nRBC	cg14844756	0.884	0.877	0.89	0.117	257.928	0	0	379.901	TRUE
nRBC	cg18394216	0.845	0.838	0.851	0.087	257.927	0	0	379.901	TRUE
nRBC	cg21124497	0.899	0.892	0.906	0.104	257.926	0	0	379.901	TRUE
nRBC	cg01281061	-0.95	-0.958	-0.943	0.891	-257.924	0	0	379.9	TRUE
nRBC	cg12694510	0.947	0.939	0.954	0.1	257.91	0	0	379.893	TRUE
nRBC	cg13831388	-0.928	-0.935	-0.921	0.902	-257.907	0	0	379.892	TRUE
nRBC	cg05340240	-0.892	-0.899	-0.885	0.891	-257.901	0	0	379.889	TRUE
nRBC	cg11405617	-0.943	-0.951	-0.936	0.897	-257.897	0	0	379.887	TRUE
nRBC	cg05095230	0.872	0.865	0.879	0.101	257.888	0	0	379.883	TRUE
nRBC	cg15524173	0.899	0.892	0.906	0.094	257.875	0	0	379.876	TRUE
nRBC	cg24706023	0.855	0.849	0.862	0.109	257.867	0	0	379.872	TRUE
nRBC	cg16569347	-0.945	-0.953	-0.938	0.881	-257.862	0	0	379.87	TRUE
nRBC	cg22687077	-0.941	-0.949	-0.934	0.882	-257.862	0	0	379.87	TRUE
nRBC	cg01691332	-0.937	-0.944	-0.93	0.897	-257.861	0	0	379.87	TRUE
nRBC	cg11804381	-0.93	-0.937	-0.923	0.878	-257.856	0	0	379.867	TRUE
nRBC	cg07095783	0.864	0.858	0.871	0.085	257.849	0	0	379.864	TRUE
nRBC	cg23698287	0.897	0.89	0.904	0.107	257.845	0	0	379.862	TRUE
nRBC	cg09399131	-0.928	-0.935	-0.921	0.87	-257.835	0	0	379.857	TRUE
nRBC	cg13826636	0.901	0.894	0.908	0.093	257.827	0	0	379.853	TRUE
nRBC	cg03908017	-0.94	-0.947	-0.932	0.885	-257.824	0	0	379.852	TRUE
nRBC	cg04704878	0.876	0.869	0.883	0.125	257.806	0	0	379.843	TRUE
nRBC	cg13600002	-0.93	-0.937	-0.922	0.891	-257.801	0	0	379.841	TRUE
nRBC	cg08884368	0.875	0.869	0.882	0.099	257.799	0	0	379.84	TRUE
nRBC	cg23109649	0.894	0.887	0.901	0.098	257.798	0	0	379.839	TRUE
nRBC	cg24620454	0.803	0.797	0.809	0.081	257.798	0	0	379.839	TRUE
nRBC	cg05052898	0.9	0.893	0.907	0.093	257.779	0	0	379.83	TRUE
nRBC	cg06493829	0.913	0.906	0.92	0.116	257.763	0	0	379.823	TRUE
nRBC	cg22511947	0.904	0.898	0.911	0.113	257.751	0	0	379.817	TRUE
nRBC	cg25355924	0.892	0.885	0.899	0.104	257.748	0	0	379.815	TRUE
nRBC	cg11829033	0.91	0.903	0.917	0.108	257.741	0	0	379.812	TRUE
nRBC	cg03744440	0.933	0.926	0.94	0.097	257.739	0	0	379.811	TRUE
nRBC	cg26718574	0.879	0.872	0.885	0.089	257.726	0	0	379.805	TRUE
nRBC	cg14703058	0.88	0.874	0.887	0.106	257.705	0	0	379.794	TRUE
nRBC	cg22035498	-0.947	-0.955	-0.94	0.89	-257.7	0	0	379.792	TRUE
nRBC	cg13652653	0.841	0.835	0.848	0.095	257.698	0	0	379.791	TRUE
nRBC	cg03737984	0.84	0.833	0.846	0.114	257.664	0	0	379.775	TRUE
nRBC	cg03544502	-0.882	-0.889	-0.876	0.903	-257.641	0	0	379.764	TRUE
nRBC	cg12495649	-0.791	-0.797	-0.785	0.921	-257.638	0	0	379.763	TRUE
nRBC	cg15735984	0.881	0.874	0.888	0.092	257.63	0	0	379.758	TRUE
nRBC	cg00637826	-0.939	-0.947	-0.932	0.889	-257.588	0	0	379.738	TRUE
nRBC	cg15456551	0.757	0.751	0.763	0.088	257.566	0	0	379.728	TRUE
nRBC	cg19083779	0.908	0.901	0.915	0.119	257.56	0	0	379.725	TRUE
nRBC	cg21293622	0.92	0.913	0.927	0.092	257.523	0	0	379.707	TRUE
nRBC	cg13181826	0.724	0.719	0.73	0.077	257.521	0	0	379.706	TRUE
nRBC	cg01590693	0.892	0.885	0.899	0.095	257.521	0	0	379.706	TRUE
nRBC	cg06021865	0.884	0.877	0.891	0.1	257.518	0	0	379.705	TRUE
nRBC	cg19871361	-0.947	-0.955	-0.94	0.887	-257.496	0	0	379.694	TRUE
nRBC	cg08929612	-0.913	-0.92	-0.906	0.913	-257.495	0	0	379.694	TRUE
nRBC	cg08113628	-0.946	-0.953	-0.938	0.881	-257.488	0	0	379.69	TRUE
nRBC	cg17185029	-0.919	-0.926	-0.912	0.899	-257.488	0	0	379.69	TRUE
nRBC	cg01133989	-0.947	-0.954	-0.939	0.887	-257.483	0	0	379.688	TRUE
nRBC	cg04136445	-0.938	-0.945	-0.931	0.882	-257.481	0	0	379.687	TRUE
nRBC	cg07057817	0.751	0.745	0.757	0.071	257.477	0	0	379.685	TRUE
nRBC	cg11662066	0.867	0.86	0.874	0.093	257.471	0	0	379.682	TRUE
nRBC	cg26265070	0.899	0.892	0.905	0.092	257.471	0	0	379.682	TRUE
nRBC	cg09889680	0.897	0.89	0.903	0.092	257.459	0	0	379.676	TRUE
nRBC	cg00883150	0.839	0.832	0.845	0.091	257.454	0	0	379.674	TRUE
nRBC	cg24794206	0.893	0.886	0.9	0.109	257.449	0	0	379.671	TRUE
nRBC	cg04064511	-0.959	-0.966	-0.951	0.894	-257.446	0	0	379.67	TRUE
nRBC	cg16202736	0.913	0.906	0.92	0.114	257.419	0	0	379.657	TRUE
nRBC	cg27457925	0.864	0.857	0.87	0.093	257.407	0	0	379.651	TRUE
nRBC	cg11108432	0.851	0.844	0.857	0.079	257.401	0	0	379.649	TRUE
nRBC	cg20231444	-0.926	-0.933	-0.919	0.893	-257.399	0	0	379.647	TRUE
nRBC	cg01557791	0.886	0.88	0.893	0.108	257.386	0	0	379.641	TRUE
nRBC	cg10854528	-0.882	-0.889	-0.875	0.876	-257.378	0	0	379.637	TRUE
nRBC	cg14521508	0.897	0.89	0.904	0.109	257.342	0	0	379.62	TRUE
nRBC	cg23225637	-0.948	-0.956	-0.941	0.894	-257.341	0	0	379.62	TRUE
nRBC	cg02963188	0.904	0.897	0.911	0.105	257.322	0	0	379.611	TRUE
nRBC	cg00040380	0.89	0.883	0.897	0.084	257.307	0	0	379.603	TRUE
nRBC	cg21949997	-0.964	-0.971	-0.956	0.899	-257.302	0	0	379.601	TRUE
nRBC	cg10530085	-0.885	-0.892	-0.878	0.909	-257.3	0	0	379.6	TRUE
nRBC	cg14197892	-0.939	-0.946	-0.931	0.887	-257.299	0	0	379.6	TRUE
nRBC	cg07715387	0.833	0.827	0.84	0.096	257.295	0	0	379.598	TRUE
nRBC	cg19906760	0.903	0.896	0.91	0.092	257.291	0	0	379.595	TRUE
nRBC	cg18353837	0.91	0.903	0.917	0.117	257.281	0	0	379.591	TRUE
nRBC	cg12188538	0.855	0.849	0.862	0.086	257.277	0	0	379.589	TRUE
nRBC	cg20268018	0.869	0.862	0.875	0.098	257.275	0	0	379.588	TRUE
nRBC	cg09618682	0.807	0.8	0.813	0.079	257.273	0	0	379.587	TRUE
nRBC	ch.9.1568505F	0.917	0.909	0.924	0.102	257.224	0	0	379.563	TRUE
nRBC	cg03794218	0.89	0.883	0.897	0.109	257.203	0	0	379.553	TRUE
nRBC	cg25174874	-0.959	-0.966	-0.951	0.894	-257.194	0	0	379.549	TRUE
nRBC	cg22534627	0.918	0.911	0.925	0.126	257.189	0	0	379.546	TRUE
nRBC	cg02183105	0.919	0.912	0.926	0.092	257.186	0	0	379.545	TRUE
nRBC	cg07666195	0.782	0.776	0.788	0.1	257.167	0	0	379.536	TRUE
nRBC	cg05175333	0.822	0.816	0.828	0.087	257.166	0	0	379.535	TRUE
nRBC	cg10838844	-0.939	-0.946	-0.932	0.889	-257.158	0	0	379.532	TRUE
nRBC	cg02819808	-0.945	-0.952	-0.938	0.896	-257.158	0	0	379.531	TRUE
nRBC	cg20001219	-0.944	-0.952	-0.937	0.892	-257.136	0	0	379.521	TRUE
nRBC	cg17126882	-0.952	-0.959	-0.945	0.884	-257.129	0	0	379.518	TRUE
nRBC	cg13181079	0.888	0.881	0.894	0.093	257.124	0	0	379.515	TRUE
nRBC	cg26780404	0.934	0.927	0.942	0.095	257.11	0	0	379.508	TRUE
nRBC	cg22629170	0.819	0.813	0.825	0.078	257.096	0	0	379.502	TRUE
nRBC	cg27553433	0.898	0.891	0.905	0.085	257.092	0	0	379.5	TRUE
nRBC	cg07153353	0.857	0.85	0.863	0.087	257.091	0	0	379.499	TRUE
nRBC	cg08628580	-0.926	-0.933	-0.919	0.9	-257.091	0	0	379.499	TRUE
nRBC	cg00973724	0.896	0.889	0.903	0.097	257.087	0	0	379.497	TRUE
nRBC	cg01281582	-0.966	-0.973	-0.958	0.894	-257.083	0	0	379.496	TRUE
nRBC	cg11700429	0.87	0.863	0.876	0.08	257.082	0	0	379.495	TRUE
nRBC	cg00216758	0.908	0.901	0.915	0.103	257.047	0	0	379.478	TRUE
nRBC	cg07829181	-0.963	-0.971	-0.956	0.898	-257.031	0	0	379.47	TRUE
nRBC	cg03462622	-0.893	-0.9	-0.886	0.909	-257.026	0	0	379.468	TRUE
nRBC	cg07421368	0.881	0.874	0.888	0.092	257.026	0	0	379.468	TRUE
nRBC	cg16531160	-0.957	-0.964	-0.949	0.9	-257.025	0	0	379.468	TRUE
nRBC	cg10784679	-0.961	-0.968	-0.953	0.896	-257.004	0	0	379.457	TRUE
nRBC	cg27500918	0.49	0.487	0.494	0.057	256.993	0	0	379.452	TRUE
nRBC	cg14834466	0.872	0.865	0.878	0.097	256.969	0	0	379.44	TRUE
nRBC	ch.1.1249065F	0.885	0.878	0.891	0.102	256.968	0	0	379.44	TRUE
nRBC	cg20988798	0.877	0.87	0.884	0.084	256.961	0	0	379.436	TRUE
nRBC	cg21028211	0.921	0.914	0.928	0.096	256.96	0	0	379.436	TRUE
nRBC	cg21389013	0.817	0.811	0.824	0.087	256.959	0	0	379.436	TRUE
nRBC	cg05740427	0.812	0.806	0.818	0.083	256.957	0	0	379.435	TRUE
nRBC	cg10247840	-0.958	-0.965	-0.95	0.896	-256.957	0	0	379.435	TRUE
nRBC	cg02850416	-0.931	-0.938	-0.924	0.896	-256.949	0	0	379.431	TRUE
nRBC	cg03051810	0.884	0.878	0.891	0.081	256.947	0	0	379.43	TRUE
nRBC	cg15118872	0.899	0.892	0.906	0.096	256.935	0	0	379.424	TRUE
nRBC	cg21634842	0.902	0.895	0.909	0.132	256.927	0	0	379.42	TRUE
nRBC	cg01515896	0.867	0.86	0.874	0.102	256.907	0	0	379.411	TRUE
nRBC	cg27267258	-0.919	-0.926	-0.912	0.89	-256.899	0	0	379.406	TRUE
nRBC	cg21059834	0.943	0.936	0.95	0.097	256.895	0	0	379.405	TRUE
nRBC	cg23532197	-0.942	-0.949	-0.935	0.883	-256.895	0	0	379.405	TRUE
nRBC	cg16663344	0.83	0.824	0.836	0.108	256.895	0	0	379.405	TRUE
nRBC	cg22569836	0.673	0.668	0.679	0.073	256.89	0	0	379.402	TRUE
nRBC	cg07618928	-0.868	-0.874	-0.861	0.909	-256.889	0	0	379.402	TRUE
nRBC	cg25166340	0.905	0.898	0.912	0.088	256.883	0	0	379.399	TRUE
nRBC	cg20732105	0.93	0.923	0.937	0.115	256.86	0	0	379.388	TRUE
nRBC	cg17309014	-0.92	-0.927	-0.913	0.895	-256.859	0	0	379.387	TRUE
nRBC	cg09608712	0.872	0.865	0.878	0.09	256.858	0	0	379.387	TRUE
nRBC	cg09012544	0.885	0.879	0.892	0.092	256.855	0	0	379.386	TRUE
nRBC	cg16349160	-0.914	-0.921	-0.907	0.894	-256.839	0	0	379.378	TRUE
nRBC	cg03217460	0.919	0.912	0.926	0.111	256.838	0	0	379.377	TRUE
nRBC	cg10125119	0.875	0.868	0.881	0.098	256.831	0	0	379.374	TRUE
nRBC	cg06840239	0.879	0.872	0.886	0.092	256.831	0	0	379.374	TRUE
nRBC	cg06428163	0.809	0.803	0.815	0.099	256.831	0	0	379.374	TRUE
nRBC	cg00938619	0.872	0.865	0.878	0.085	256.829	0	0	379.373	TRUE
nRBC	cg16357834	0.904	0.897	0.911	0.106	256.823	0	0	379.37	TRUE
nRBC	cg05641961	0.847	0.84	0.853	0.083	256.822	0	0	379.369	TRUE
nRBC	cg02564756	0.879	0.872	0.885	0.139	256.812	0	0	379.365	TRUE
nRBC	cg16487573	-0.957	-0.964	-0.949	0.9	-256.809	0	0	379.364	TRUE
nRBC	cg12671336	0.842	0.836	0.849	0.088	256.809	0	0	379.363	TRUE
nRBC	cg12964144	0.87	0.863	0.876	0.096	256.782	0	0	379.351	TRUE
nRBC	cg10778599	0.886	0.879	0.893	0.104	256.78	0	0	379.349	TRUE
nRBC	cg00930710	0.628	0.623	0.633	0.059	256.773	0	0	379.346	TRUE
nRBC	cg18210221	-0.933	-0.94	-0.926	0.875	-256.773	0	0	379.346	TRUE
nRBC	cg22108809	-0.96	-0.967	-0.952	0.907	-256.77	0	0	379.345	TRUE
nRBC	cg05729984	0.954	0.946	0.961	0.104	256.768	0	0	379.344	TRUE
nRBC	cg07847949	0.944	0.937	0.951	0.107	256.763	0	0	379.341	TRUE
nRBC	cg09505722	0.76	0.754	0.766	0.072	256.75	0	0	379.335	TRUE
nRBC	cg09890800	-0.916	-0.923	-0.909	0.893	-256.747	0	0	379.334	TRUE
nRBC	cg09171660	0.894	0.887	0.901	0.086	256.735	0	0	379.328	TRUE
nRBC	cg07723598	-0.958	-0.966	-0.951	0.891	-256.731	0	0	379.326	TRUE
nRBC	cg10258966	0.862	0.855	0.868	0.12	256.712	0	0	379.316	TRUE
nRBC	cg14163966	-0.964	-0.971	-0.956	0.898	-256.7	0	0	379.311	TRUE
nRBC	cg16935670	0.912	0.905	0.919	0.101	256.681	0	0	379.302	TRUE
nRBC	cg24618910	0.914	0.907	0.921	0.103	256.662	0	0	379.293	TRUE
nRBC	cg17278992	-0.953	-0.96	-0.946	0.898	-256.625	0	0	379.274	TRUE
nRBC	cg22105512	0.883	0.876	0.89	0.098	256.621	0	0	379.273	TRUE
nRBC	cg01787047	0.894	0.887	0.901	0.086	256.621	0	0	379.273	TRUE
nRBC	cg26969167	0.72	0.715	0.726	0.074	256.613	0	0	379.269	TRUE
nRBC	cg09184842	0.868	0.861	0.874	0.08	256.596	0	0	379.26	TRUE
nRBC	cg16929077	0.946	0.939	0.954	0.114	256.588	0	0	379.257	TRUE
nRBC	cg08134592	-0.949	-0.956	-0.941	0.897	-256.569	0	0	379.248	TRUE
nRBC	cg10176687	0.87	0.864	0.877	0.084	256.551	0	0	379.239	TRUE
nRBC	cg04872869	0.84	0.834	0.847	0.087	256.551	0	0	379.239	TRUE
nRBC	cg19731044	0.941	0.934	0.949	0.103	256.548	0	0	379.237	TRUE
nRBC	cg21651436	0.896	0.889	0.903	0.084	256.544	0	0	379.236	TRUE
nRBC	cg18759725	0.818	0.812	0.824	0.09	256.532	0	0	379.23	TRUE
nRBC	cg23197955	-0.962	-0.969	-0.954	0.904	-256.526	0	0	379.227	TRUE
nRBC	cg15848620	0.916	0.909	0.923	0.099	256.509	0	0	379.219	TRUE
nRBC	cg10641368	0.864	0.858	0.871	0.082	256.473	0	0	379.201	TRUE
nRBC	cg15837382	0.892	0.885	0.899	0.101	256.447	0	0	379.189	TRUE
nRBC	cg16654806	0.879	0.872	0.885	0.105	256.446	0	0	379.188	TRUE
nRBC	cg22871529	0.897	0.89	0.904	0.085	256.443	0	0	379.187	TRUE
nRBC	cg11576988	-0.884	-0.89	-0.877	0.906	-256.437	0	0	379.184	TRUE
nRBC	cg19078520	0.89	0.883	0.897	0.093	256.429	0	0	379.18	TRUE
nRBC	cg22509539	0.89	0.883	0.897	0.094	256.426	0	0	379.178	TRUE
nRBC	cg05038396	-0.926	-0.933	-0.919	0.902	-256.408	0	0	379.17	TRUE
nRBC	cg06043042	0.897	0.891	0.904	0.108	256.406	0	0	379.169	TRUE
nRBC	cg23314594	-0.947	-0.955	-0.94	0.887	-256.396	0	0	379.164	TRUE
nRBC	cg10616337	0.759	0.753	0.765	0.086	256.393	0	0	379.163	TRUE
nRBC	cg15907897	0.876	0.87	0.883	0.094	256.387	0	0	379.16	TRUE
nRBC	cg18829186	0.859	0.853	0.866	0.083	256.385	0	0	379.159	TRUE
nRBC	cg02755111	0.899	0.892	0.906	0.084	256.383	0	0	379.158	TRUE
nRBC	cg04052100	0.879	0.872	0.886	0.098	256.376	0	0	379.154	TRUE
nRBC	cg01736403	0.844	0.837	0.85	0.103	256.374	0	0	379.154	TRUE
nRBC	cg26859862	0.93	0.923	0.938	0.116	256.374	0	0	379.153	TRUE
nRBC	cg09011945	-0.93	-0.938	-0.923	0.868	-256.366	0	0	379.15	TRUE
nRBC	cg02564272	-0.951	-0.958	-0.944	0.885	-256.366	0	0	379.15	TRUE
nRBC	cg27020690	0.8	0.794	0.806	0.09	256.36	0	0	379.147	TRUE
nRBC	cg01442334	0.887	0.88	0.894	0.101	256.358	0	0	379.146	TRUE
nRBC	cg11061033	-0.926	-0.933	-0.918	0.866	-256.354	0	0	379.144	TRUE
nRBC	cg16238523	0.831	0.824	0.837	0.089	256.345	0	0	379.139	TRUE
nRBC	cg25747484	-0.88	-0.887	-0.873	0.898	-256.334	0	0	379.134	TRUE
nRBC	cg07926996	0.876	0.869	0.883	0.083	256.326	0	0	379.13	TRUE
nRBC	cg06368978	-0.947	-0.954	-0.939	0.899	-256.326	0	0	379.13	TRUE
nRBC	cg19274676	0.839	0.832	0.845	0.086	256.326	0	0	379.13	TRUE
nRBC	cg02287362	0.854	0.848	0.861	0.105	256.316	0	0	379.126	TRUE
nRBC	cg24551579	0.941	0.934	0.949	0.111	256.316	0	0	379.125	TRUE
nRBC	cg24766486	-0.956	-0.963	-0.948	0.895	-256.312	0	0	379.123	TRUE
nRBC	cg12950665	-0.948	-0.956	-0.941	0.892	-256.294	0	0	379.115	TRUE
nRBC	cg16412082	-0.938	-0.946	-0.931	0.886	-256.293	0	0	379.114	TRUE
nRBC	cg02291855	0.933	0.926	0.94	0.099	256.284	0	0	379.11	TRUE
nRBC	cg00013374	-0.956	-0.963	-0.948	0.89	-256.278	0	0	379.107	TRUE
nRBC	cg01635193	0.877	0.87	0.883	0.109	256.271	0	0	379.103	TRUE
nRBC	cg08826040	-0.943	-0.95	-0.936	0.888	-256.265	0	0	379.101	TRUE
nRBC	cg18199581	-0.952	-0.959	-0.944	0.895	-256.256	0	0	379.097	TRUE
nRBC	cg08943374	-0.958	-0.965	-0.95	0.902	-256.255	0	0	379.096	TRUE
nRBC	cg05064121	0.788	0.782	0.794	0.086	256.249	0	0	379.093	TRUE
nRBC	cg02218768	0.958	0.951	0.966	0.097	256.248	0	0	379.093	TRUE
nRBC	cg01609705	0.811	0.805	0.817	0.084	256.246	0	0	379.092	TRUE
nRBC	cg02825723	0.925	0.918	0.932	0.098	256.241	0	0	379.089	TRUE
nRBC	cg11957242	0.818	0.811	0.824	0.084	256.236	0	0	379.087	TRUE
nRBC	cg25924761	-0.698	-0.703	-0.693	0.929	-256.236	0	0	379.087	TRUE
nRBC	cg08039580	-0.943	-0.95	-0.936	0.881	-256.234	0	0	379.086	TRUE
nRBC	cg12785122	0.871	0.864	0.877	0.107	256.233	0	0	379.085	TRUE
nRBC	cg27116713	0.897	0.89	0.904	0.097	256.231	0	0	379.084	TRUE
nRBC	cg10321208	0.783	0.777	0.789	0.077	256.228	0	0	379.083	TRUE
nRBC	cg19929646	0.898	0.891	0.905	0.093	256.221	0	0	379.079	TRUE
nRBC	cg01926906	0.941	0.934	0.948	0.107	256.212	0	0	379.075	TRUE
nRBC	cg17593721	0.947	0.94	0.954	0.104	256.197	0	0	379.068	TRUE
nRBC	cg00449798	0.911	0.904	0.918	0.102	256.176	0	0	379.058	TRUE
nRBC	cg19200496	0.872	0.866	0.879	0.088	256.175	0	0	379.057	TRUE
nRBC	cg03311606	0.9	0.893	0.906	0.095	256.173	0	0	379.056	TRUE
nRBC	cg02657892	0.869	0.862	0.876	0.081	256.173	0	0	379.056	TRUE
nRBC	cg13561921	0.881	0.874	0.888	0.084	256.172	0	0	379.056	TRUE
nRBC	cg08965374	-0.95	-0.958	-0.943	0.891	-256.158	0	0	379.049	TRUE
nRBC	cg01897562	0.809	0.803	0.816	0.092	256.149	0	0	379.045	TRUE
nRBC	cg14473756	0.897	0.89	0.903	0.094	256.13	0	0	379.036	TRUE
nRBC	cg02213487	0.859	0.853	0.866	0.091	256.123	0	0	379.032	TRUE
nRBC	cg13610241	0.946	0.938	0.953	0.106	256.122	0	0	379.032	TRUE
nRBC	cg02565702	0.762	0.756	0.768	0.082	256.117	0	0	379.029	TRUE
nRBC	cg26710347	-0.939	-0.947	-0.932	0.887	-256.114	0	0	379.028	TRUE
nRBC	cg20777176	0.752	0.746	0.758	0.084	256.099	0	0	379.021	TRUE
nRBC	cg15420387	0.875	0.868	0.882	0.085	256.099	0	0	379.021	TRUE
nRBC	cg10604993	-0.943	-0.95	-0.936	0.884	-256.086	0	0	379.014	TRUE
nRBC	cg10271529	-0.938	-0.946	-0.931	0.885	-256.08	0	0	379.011	TRUE
nRBC	cg05819930	-0.939	-0.947	-0.932	0.884	-256.074	0	0	379.009	TRUE
nRBC	cg20912181	0.892	0.885	0.899	0.11	256.071	0	0	379.007	TRUE
nRBC	cg17026052	0.881	0.874	0.888	0.1	256.059	0	0	379.001	TRUE
nRBC	cg24530786	-0.933	-0.941	-0.926	0.878	-256.055	0	0	378.999	TRUE
nRBC	cg27579984	0.819	0.813	0.826	0.088	256.051	0	0	378.997	TRUE
nRBC	cg11628034	0.897	0.89	0.904	0.098	256.049	0	0	378.996	TRUE
nRBC	cg24853978	0.89	0.884	0.897	0.108	256.044	0	0	378.994	TRUE
nRBC	cg13534580	-0.942	-0.95	-0.935	0.884	-256.035	0	0	378.99	TRUE
nRBC	cg17338615	-0.95	-0.957	-0.942	0.896	-256.01	0	0	378.978	TRUE
nRBC	cg11675178	0.869	0.863	0.876	0.088	256.008	0	0	378.977	TRUE
nRBC	cg16815625	-0.927	-0.934	-0.92	0.884	-256.007	0	0	378.976	TRUE
nRBC	cg08983217	0.907	0.9	0.914	0.129	256.002	0	0	378.974	TRUE
nRBC	cg08247611	0.878	0.872	0.885	0.09	255.994	0	0	378.97	TRUE
nRBC	cg13679216	0.903	0.896	0.91	0.094	255.984	0	0	378.965	TRUE
nRBC	cg03572133	-0.93	-0.937	-0.923	0.904	-255.977	0	0	378.961	TRUE
nRBC	cg00074184	0.889	0.883	0.896	0.1	255.941	0	0	378.944	TRUE
nRBC	cg05938725	0.868	0.862	0.875	0.091	255.941	0	0	378.944	TRUE
nRBC	cg26131803	0.853	0.846	0.86	0.094	255.941	0	0	378.944	TRUE
nRBC	cg04778793	0.854	0.848	0.861	0.102	255.933	0	0	378.94	TRUE
nRBC	cg20776240	0.845	0.838	0.851	0.095	255.92	0	0	378.934	TRUE
nRBC	cg20482274	-0.937	-0.945	-0.93	0.891	-255.915	0	0	378.932	TRUE
nRBC	cg27049129	-0.96	-0.967	-0.952	0.901	-255.874	0	0	378.912	TRUE
nRBC	ch.2.4034195R	0.832	0.825	0.838	0.098	255.872	0	0	378.911	TRUE
nRBC	cg00164583	-0.944	-0.952	-0.937	0.892	-255.864	0	0	378.907	TRUE
nRBC	cg11415932	0.795	0.789	0.802	0.089	255.859	0	0	378.904	TRUE
nRBC	cg00171161	0.9	0.893	0.907	0.11	255.848	0	0	378.899	TRUE
nRBC	cg22938308	0.928	0.921	0.935	0.124	255.832	0	0	378.892	TRUE
nRBC	cg23047804	0.914	0.907	0.921	0.095	255.832	0	0	378.891	TRUE
nRBC	cg00922143	-0.933	-0.94	-0.926	0.887	-255.821	0	0	378.886	TRUE
nRBC	cg15457731	0.847	0.84	0.854	0.082	255.81	0	0	378.881	TRUE
nRBC	cg23701703	-0.937	-0.944	-0.93	0.89	-255.794	0	0	378.873	TRUE
nRBC	cg04546747	0.871	0.864	0.877	0.097	255.793	0	0	378.873	TRUE
nRBC	cg14664458	0.896	0.889	0.903	0.096	255.79	0	0	378.871	TRUE
nRBC	cg12152068	-0.961	-0.968	-0.953	0.904	-255.79	0	0	378.871	TRUE
nRBC	cg00832308	0.857	0.85	0.863	0.108	255.771	0	0	378.862	TRUE
nRBC	cg00175441	-0.941	-0.949	-0.934	0.89	-255.77	0	0	378.861	TRUE
nRBC	cg19443023	-0.923	-0.93	-0.915	0.916	-255.767	0	0	378.86	TRUE
nRBC	cg03532422	0.915	0.908	0.922	0.089	255.746	0	0	378.85	TRUE
nRBC	cg19930943	0.814	0.808	0.821	0.077	255.742	0	0	378.848	TRUE
nRBC	cg26194794	0.823	0.816	0.829	0.08	255.732	0	0	378.843	TRUE
nRBC	cg23034134	0.94	0.933	0.948	0.114	255.73	0	0	378.842	TRUE
nRBC	cg14258675	0.895	0.888	0.901	0.113	255.73	0	0	378.842	TRUE
nRBC	cg02324021	0.904	0.897	0.911	0.118	255.71	0	0	378.832	TRUE
nRBC	cg07414961	0.906	0.899	0.913	0.114	255.69	0	0	378.823	TRUE
nRBC	cg18399075	0.884	0.878	0.891	0.09	255.673	0	0	378.814	TRUE
nRBC	cg23763053	0.896	0.889	0.903	0.09	255.656	0	0	378.806	TRUE
nRBC	cg25136408	-0.945	-0.952	-0.937	0.904	-255.655	0	0	378.806	TRUE
nRBC	cg19758142	-0.94	-0.947	-0.932	0.899	-255.653	0	0	378.805	TRUE
nRBC	cg14649252	0.857	0.851	0.864	0.096	255.649	0	0	378.803	TRUE
nRBC	cg13910040	0.803	0.796	0.809	0.089	255.647	0	0	378.802	TRUE
nRBC	cg19247551	0.833	0.827	0.84	0.088	255.622	0	0	378.79	TRUE
nRBC	cg15716129	0.655	0.65	0.66	0.075	255.6	0	0	378.779	TRUE
nRBC	cg13600755	-0.964	-0.972	-0.957	0.895	-255.593	0	0	378.776	TRUE
nRBC	cg18702108	0.911	0.904	0.918	0.089	255.59	0	0	378.774	TRUE
nRBC	cg16648324	0.83	0.824	0.837	0.082	255.589	0	0	378.774	TRUE
nRBC	cg04167054	0.888	0.881	0.895	0.095	255.569	0	0	378.764	TRUE
nRBC	cg09777776	0.877	0.871	0.884	0.098	255.569	0	0	378.764	TRUE
nRBC	cg01865610	0.918	0.911	0.925	0.107	255.559	0	0	378.759	TRUE
nRBC	cg10525567	-0.942	-0.949	-0.934	0.881	-255.529	0	0	378.745	TRUE
nRBC	cg10093358	-0.958	-0.965	-0.95	0.894	-255.528	0	0	378.744	TRUE
nRBC	cg14405753	0.856	0.849	0.862	0.091	255.528	0	0	378.744	TRUE
nRBC	cg00690746	0.947	0.94	0.955	0.103	255.519	0	0	378.74	TRUE
nRBC	cg05192440	0.914	0.907	0.921	0.093	255.518	0	0	378.74	TRUE
nRBC	cg17862722	0.875	0.868	0.882	0.095	255.513	0	0	378.737	TRUE
nRBC	cg15741482	0.875	0.868	0.882	0.093	255.5	0	0	378.731	TRUE
nRBC	cg17161537	0.819	0.813	0.825	0.105	255.492	0	0	378.727	TRUE
nRBC	cg14753074	0.9	0.893	0.907	0.096	255.492	0	0	378.727	TRUE
nRBC	cg08158518	-0.925	-0.932	-0.917	0.901	-255.475	0	0	378.719	TRUE
nRBC	cg02526417	-0.911	-0.918	-0.904	0.886	-255.47	0	0	378.716	TRUE
nRBC	cg18996910	0.894	0.887	0.901	0.094	255.458	0	0	378.71	TRUE
nRBC	cg25460985	0.828	0.821	0.834	0.082	255.449	0	0	378.706	TRUE
nRBC	cg24997202	0.896	0.89	0.903	0.116	255.442	0	0	378.703	TRUE
nRBC	cg11760861	0.783	0.777	0.789	0.105	255.436	0	0	378.699	TRUE
nRBC	cg14878065	0.864	0.857	0.871	0.108	255.433	0	0	378.698	TRUE
nRBC	cg18521536	0.77	0.764	0.776	0.089	255.427	0	0	378.695	TRUE
nRBC	cg20680148	0.84	0.833	0.846	0.088	255.424	0	0	378.694	TRUE
nRBC	cg07048066	0.87	0.863	0.877	0.088	255.407	0	0	378.685	TRUE
nRBC	cg06861572	0.918	0.911	0.925	0.103	255.404	0	0	378.684	TRUE
nRBC	cg23854009	0.902	0.895	0.909	0.101	255.393	0	0	378.678	TRUE
nRBC	cg00292662	0.92	0.913	0.927	0.121	255.392	0	0	378.678	TRUE
nRBC	cg09474692	0.953	0.946	0.961	0.094	255.389	0	0	378.677	TRUE
nRBC	cg26776226	0.906	0.899	0.913	0.119	255.388	0	0	378.676	TRUE
nRBC	cg01988459	0.875	0.868	0.882	0.113	255.384	0	0	378.674	TRUE
nRBC	cg10783331	-0.952	-0.96	-0.945	0.894	-255.383	0	0	378.674	TRUE
nRBC	cg11203797	-0.953	-0.961	-0.946	0.894	-255.373	0	0	378.669	TRUE
nRBC	cg24303814	0.907	0.9	0.914	0.116	255.372	0	0	378.669	TRUE
nRBC	cg18958584	0.856	0.85	0.863	0.091	255.361	0	0	378.663	TRUE
nRBC	cg07195090	0.867	0.861	0.874	0.092	255.36	0	0	378.663	TRUE
nRBC	cg02219071	0.932	0.925	0.939	0.122	255.342	0	0	378.654	TRUE
nRBC	cg17364743	0.736	0.73	0.741	0.075	255.34	0	0	378.653	TRUE
nRBC	cg18676110	0.869	0.862	0.876	0.092	255.335	0	0	378.651	TRUE
nRBC	cg20285761	-0.902	-0.909	-0.895	0.902	-255.328	0	0	378.647	TRUE
nRBC	cg13008301	-0.912	-0.919	-0.905	0.901	-255.323	0	0	378.645	TRUE
nRBC	cg04118311	0.784	0.778	0.79	0.081	255.31	0	0	378.638	TRUE
nRBC	cg11064073	0.948	0.941	0.955	0.11	255.306	0	0	378.637	TRUE
nRBC	cg16643090	0.904	0.897	0.911	0.112	255.303	0	0	378.635	TRUE
nRBC	cg06970690	0.887	0.88	0.894	0.109	255.297	0	0	378.632	TRUE
nRBC	cg20560141	0.876	0.87	0.883	0.098	255.285	0	0	378.626	TRUE
nRBC	cg24675770	-0.929	-0.936	-0.922	0.896	-255.28	0	0	378.624	TRUE
nRBC	cg08596544	0.882	0.875	0.889	0.098	255.275	0	0	378.621	TRUE
nRBC	cg18193726	-0.94	-0.948	-0.933	0.88	-255.272	0	0	378.62	TRUE
nRBC	cg06186877	-0.946	-0.954	-0.939	0.899	-255.265	0	0	378.617	TRUE
nRBC	cg17846497	-0.953	-0.96	-0.946	0.9	-255.225	0	0	378.597	TRUE
nRBC	cg01141580	0.822	0.815	0.828	0.085	255.222	0	0	378.596	TRUE
nRBC	cg27436044	-0.862	-0.869	-0.855	0.901	-255.217	0	0	378.593	TRUE
nRBC	cg03870777	0.936	0.928	0.943	0.118	255.213	0	0	378.591	TRUE
nRBC	cg21565972	-0.951	-0.959	-0.944	0.891	-255.21	0	0	378.59	TRUE
nRBC	cg00690311	0.872	0.865	0.879	0.091	255.204	0	0	378.587	TRUE
nRBC	cg19227382	-0.962	-0.97	-0.955	0.897	-255.192	0	0	378.581	TRUE
nRBC	cg04220635	0.868	0.861	0.874	0.104	255.185	0	0	378.578	TRUE
nRBC	cg04500745	-0.947	-0.955	-0.94	0.89	-255.166	0	0	378.569	TRUE
nRBC	cg15780578	0.885	0.878	0.892	0.116	255.163	0	0	378.567	TRUE
nRBC	cg05633300	-0.879	-0.886	-0.872	0.892	-255.157	0	0	378.564	TRUE
nRBC	cg10904858	-0.944	-0.951	-0.937	0.896	-255.154	0	0	378.563	TRUE
nRBC	cg01402569	0.876	0.869	0.883	0.106	255.15	0	0	378.561	TRUE
nRBC	cg00302521	0.941	0.934	0.949	0.098	255.141	0	0	378.556	TRUE
nRBC	cg23145915	0.927	0.92	0.934	0.115	255.115	0	0	378.544	TRUE
nRBC	cg20399842	-0.955	-0.963	-0.948	0.898	-255.106	0	0	378.539	TRUE
nRBC	cg05675362	-0.957	-0.965	-0.95	0.902	-255.103	0	0	378.538	TRUE
nRBC	cg04085039	-0.905	-0.912	-0.898	0.862	-255.084	0	0	378.529	TRUE
nRBC	cg00502618	-0.94	-0.947	-0.933	0.887	-255.057	0	0	378.515	TRUE
nRBC	cg02583309	0.839	0.832	0.845	0.109	255.055	0	0	378.515	TRUE
nRBC	cg18541469	0.901	0.894	0.908	0.098	255.037	0	0	378.506	TRUE
nRBC	cg11184154	0.843	0.837	0.85	0.087	255.026	0	0	378.501	TRUE
nRBC	cg07167398	0.758	0.752	0.764	0.075	255.02	0	0	378.498	TRUE
nRBC	cg23609571	0.84	0.833	0.846	0.089	255.017	0	0	378.496	TRUE
nRBC	cg10348643	0.872	0.865	0.878	0.089	255.009	0	0	378.493	TRUE
nRBC	cg02136622	-0.923	-0.93	-0.916	0.897	-255.005	0	0	378.49	TRUE
nRBC	cg23253272	0.877	0.871	0.884	0.093	254.987	0	0	378.482	TRUE
nRBC	cg10947592	0.789	0.782	0.795	0.083	254.982	0	0	378.479	TRUE
nRBC	cg01814963	0.857	0.85	0.864	0.092	254.955	0	0	378.466	TRUE
nRBC	cg19132477	-0.932	-0.939	-0.925	0.88	-254.951	0	0	378.464	TRUE
nRBC	cg03740640	0.882	0.875	0.889	0.106	254.939	0	0	378.458	TRUE
nRBC	cg21290393	0.833	0.826	0.839	0.083	254.93	0	0	378.454	TRUE
nRBC	cg25283338	0.749	0.743	0.754	0.074	254.924	0	0	378.451	TRUE
nRBC	cg26500934	-0.912	-0.919	-0.905	0.905	-254.913	0	0	378.446	TRUE
nRBC	cg07327417	-0.963	-0.971	-0.956	0.898	-254.913	0	0	378.446	TRUE
nRBC	cg20808578	0.891	0.884	0.898	0.111	254.913	0	0	378.446	TRUE
nRBC	cg20549688	0.91	0.903	0.917	0.118	254.911	0	0	378.445	TRUE
nRBC	cg24626542	-0.915	-0.922	-0.908	0.877	-254.91	0	0	378.444	TRUE
nRBC	cg03687241	-0.941	-0.948	-0.933	0.901	-254.903	0	0	378.441	TRUE
nRBC	cg03212183	-0.928	-0.935	-0.921	0.877	-254.892	0	0	378.436	TRUE
nRBC	cg16218424	0.897	0.89	0.904	0.11	254.891	0	0	378.435	TRUE
nRBC	cg03478631	0.876	0.869	0.882	0.107	254.891	0	0	378.435	TRUE
nRBC	cg07499607	0.886	0.88	0.893	0.11	254.885	0	0	378.432	TRUE
nRBC	cg25485128	0.902	0.895	0.909	0.105	254.884	0	0	378.432	TRUE
nRBC	cg04536689	0.947	0.94	0.955	0.104	254.864	0	0	378.422	TRUE
nRBC	cg18192419	-0.957	-0.964	-0.949	0.898	-254.852	0	0	378.416	TRUE
nRBC	cg09580965	0.843	0.836	0.849	0.089	254.848	0	0	378.414	TRUE
nRBC	cg15304497	0.892	0.885	0.899	0.084	254.843	0	0	378.412	TRUE
nRBC	cg07894162	0.889	0.882	0.896	0.125	254.826	0	0	378.403	TRUE
nRBC	cg14508973	-0.884	-0.891	-0.877	0.909	-254.818	0	0	378.4	TRUE
nRBC	cg15616946	0.876	0.869	0.882	0.081	254.816	0	0	378.398	TRUE
nRBC	cg20414512	-0.945	-0.952	-0.937	0.881	-254.809	0	0	378.395	TRUE
nRBC	cg21559783	0.752	0.746	0.758	0.08	254.788	0	0	378.385	TRUE
nRBC	cg01151135	0.878	0.871	0.885	0.114	254.786	0	0	378.384	TRUE
nRBC	cg17822767	0.877	0.87	0.884	0.107	254.779	0	0	378.381	TRUE
nRBC	cg13673798	0.723	0.717	0.728	0.081	254.771	0	0	378.377	TRUE
nRBC	cg21569844	0.885	0.878	0.891	0.114	254.763	0	0	378.373	TRUE
nRBC	cg18570262	-0.945	-0.953	-0.938	0.888	-254.761	0	0	378.372	TRUE
nRBC	cg12717591	-0.952	-0.96	-0.945	0.894	-254.747	0	0	378.365	TRUE
nRBC	cg22571278	-0.897	-0.904	-0.89	0.899	-254.736	0	0	378.36	TRUE
nRBC	cg27173816	-0.95	-0.958	-0.943	0.888	-254.736	0	0	378.36	TRUE
nRBC	cg02967959	0.916	0.909	0.923	0.128	254.736	0	0	378.36	TRUE
nRBC	cg21054194	-0.945	-0.952	-0.937	0.901	-254.721	0	0	378.352	TRUE
nRBC	cg01425054	0.933	0.926	0.94	0.099	254.718	0	0	378.351	TRUE
nRBC	cg26954499	0.532	0.528	0.536	0.062	254.712	0	0	378.348	TRUE
nRBC	cg03163614	0.929	0.921	0.936	0.129	254.695	0	0	378.34	TRUE
nRBC	cg04350358	0.901	0.894	0.908	0.087	254.677	0	0	378.331	TRUE
nRBC	cg04878136	-0.941	-0.948	-0.933	0.881	-254.676	0	0	378.331	TRUE
nRBC	cg15098690	0.891	0.884	0.898	0.087	254.675	0	0	378.33	TRUE
nRBC	cg20149137	0.886	0.879	0.893	0.092	254.659	0	0	378.322	TRUE
nRBC	cg14122300	0.896	0.889	0.903	0.102	254.648	0	0	378.317	TRUE
nRBC	cg01213445	0.939	0.931	0.946	0.108	254.646	0	0	378.316	TRUE
nRBC	cg11034861	0.924	0.917	0.931	0.118	254.638	0	0	378.312	TRUE
nRBC	cg00787661	0.793	0.787	0.799	0.115	254.637	0	0	378.311	TRUE
nRBC	cg23185481	0.828	0.822	0.835	0.078	254.636	0	0	378.311	TRUE
nRBC	cg08201673	-0.871	-0.878	-0.864	0.905	-254.635	0	0	378.311	TRUE
nRBC	cg21245287	0.775	0.769	0.782	0.076	254.631	0	0	378.309	TRUE
nRBC	cg00892567	0.864	0.858	0.871	0.099	254.618	0	0	378.302	TRUE
nRBC	cg06308188	0.679	0.674	0.684	0.067	254.609	0	0	378.298	TRUE
nRBC	cg04673837	0.948	0.941	0.956	0.12	254.594	0	0	378.291	TRUE
nRBC	cg23601127	0.836	0.829	0.842	0.095	254.588	0	0	378.288	TRUE
nRBC	cg23333313	-0.944	-0.952	-0.937	0.882	-254.586	0	0	378.287	TRUE
nRBC	cg26409978	0.808	0.802	0.814	0.083	254.583	0	0	378.285	TRUE
nRBC	cg05565277	-0.961	-0.969	-0.954	0.901	-254.562	0	0	378.275	TRUE
nRBC	cg19955823	-0.956	-0.964	-0.949	0.893	-254.551	0	0	378.27	TRUE
nRBC	cg19342637	-0.947	-0.954	-0.939	0.883	-254.551	0	0	378.27	TRUE
nRBC	cg21681327	-0.935	-0.943	-0.928	0.88	-254.517	0	0	378.253	TRUE
nRBC	cg12222323	0.859	0.852	0.865	0.08	254.51	0	0	378.25	TRUE
nRBC	cg01612425	0.886	0.88	0.893	0.089	254.494	0	0	378.242	TRUE
nRBC	cg17011799	-0.932	-0.939	-0.925	0.891	-254.488	0	0	378.239	TRUE
nRBC	cg01359933	-0.92	-0.927	-0.913	0.894	-254.486	0	0	378.238	TRUE
nRBC	cg08701134	-0.933	-0.94	-0.925	0.894	-254.485	0	0	378.238	TRUE
nRBC	cg00590869	0.844	0.837	0.851	0.093	254.445	0	0	378.218	TRUE
nRBC	cg10223225	0.955	0.948	0.963	0.1	254.438	0	0	378.215	TRUE
nRBC	cg20518810	-0.95	-0.957	-0.942	0.899	-254.43	0	0	378.211	TRUE
nRBC	cg27056599	0.91	0.903	0.917	0.104	254.426	0	0	378.209	TRUE
nRBC	cg00984370	0.849	0.843	0.856	0.083	254.402	0	0	378.197	TRUE
nRBC	cg16054865	0.921	0.913	0.928	0.102	254.4	0	0	378.196	TRUE
nRBC	cg08233833	-0.94	-0.947	-0.932	0.888	-254.39	0	0	378.192	TRUE
nRBC	cg27314503	-0.929	-0.936	-0.922	0.897	-254.388	0	0	378.19	TRUE
nRBC	cg17861551	0.728	0.722	0.733	0.073	254.383	0	0	378.188	TRUE
nRBC	cg11252792	0.921	0.914	0.928	0.118	254.36	0	0	378.177	TRUE
nRBC	cg04648747	0.857	0.85	0.863	0.083	254.354	0	0	378.174	TRUE
nRBC	cg17731981	0.859	0.852	0.865	0.098	254.333	0	0	378.164	TRUE
nRBC	cg16901140	-0.959	-0.966	-0.951	0.894	-254.332	0	0	378.163	TRUE
nRBC	cg16048537	0.905	0.898	0.912	0.105	254.324	0	0	378.159	TRUE
nRBC	cg23432795	0.884	0.877	0.891	0.11	254.324	0	0	378.159	TRUE
nRBC	cg00719400	0.851	0.844	0.857	0.095	254.312	0	0	378.153	TRUE
nRBC	cg17150854	-0.948	-0.955	-0.94	0.896	-254.305	0	0	378.15	TRUE
nRBC	cg26058265	-0.886	-0.893	-0.879	0.912	-254.304	0	0	378.149	TRUE
nRBC	cg23032447	-0.938	-0.946	-0.931	0.889	-254.294	0	0	378.145	TRUE
nRBC	cg10054313	0.843	0.837	0.85	0.092	254.263	0	0	378.13	TRUE
nRBC	cg02582925	0.923	0.916	0.93	0.1	254.254	0	0	378.125	TRUE
nRBC	cg04582164	0.808	0.802	0.815	0.075	254.239	0	0	378.118	TRUE
nRBC	cg24954661	0.835	0.829	0.842	0.091	254.236	0	0	378.116	TRUE
nRBC	cg08941824	0.889	0.882	0.896	0.089	254.224	0	0	378.11	TRUE
nRBC	cg05338155	0.874	0.867	0.881	0.108	254.217	0	0	378.107	TRUE
nRBC	cg21903660	0.877	0.871	0.884	0.095	254.202	0	0	378.1	TRUE
nRBC	cg09093312	0.928	0.921	0.935	0.124	254.195	0	0	378.097	TRUE
nRBC	cg19931975	-0.95	-0.957	-0.942	0.889	-254.194	0	0	378.096	TRUE
nRBC	cg14520626	0.881	0.875	0.888	0.104	254.193	0	0	378.096	TRUE
nRBC	cg26675934	0.87	0.864	0.877	0.08	254.191	0	0	378.095	TRUE
nRBC	cg18762252	-0.889	-0.896	-0.882	0.906	-254.182	0	0	378.09	TRUE
nRBC	cg26246296	0.901	0.894	0.908	0.086	254.181	0	0	378.09	TRUE
nRBC	cg24738387	0.874	0.867	0.88	0.085	254.179	0	0	378.089	TRUE
nRBC	cg18959052	0.935	0.928	0.943	0.119	254.178	0	0	378.088	TRUE
nRBC	cg16364833	0.908	0.901	0.915	0.117	254.178	0	0	378.088	TRUE
nRBC	cg19828298	0.895	0.888	0.902	0.104	254.176	0	0	378.087	TRUE
nRBC	cg02715239	0.896	0.889	0.903	0.104	254.167	0	0	378.083	TRUE
nRBC	cg19464247	-0.915	-0.922	-0.908	0.905	-254.159	0	0	378.079	TRUE
nRBC	cg11629443	0.73	0.724	0.735	0.072	254.149	0	0	378.074	TRUE
nRBC	cg11721953	0.881	0.874	0.888	0.103	254.137	0	0	378.068	TRUE
nRBC	cg07766612	0.911	0.904	0.918	0.108	254.132	0	0	378.066	TRUE
nRBC	cg10590442	0.853	0.846	0.859	0.084	254.112	0	0	378.056	TRUE
nRBC	cg27106233	0.763	0.757	0.769	0.07	254.103	0	0	378.052	TRUE
nRBC	cg03878537	-0.956	-0.963	-0.948	0.906	-254.099	0	0	378.05	TRUE
nRBC	cg20521345	0.854	0.847	0.86	0.098	254.079	0	0	378.04	TRUE
nRBC	cg12626085	0.787	0.781	0.794	0.076	254.076	0	0	378.038	TRUE
nRBC	cg00661222	-0.947	-0.954	-0.94	0.886	-254.071	0	0	378.036	TRUE
nRBC	cg03191830	0.894	0.887	0.901	0.087	254.031	0	0	378.017	TRUE
nRBC	cg20312557	-0.954	-0.961	-0.946	0.889	-254.027	0	0	378.015	TRUE
nRBC	cg27279460	0.957	0.95	0.965	0.097	254.004	0	0	378.003	TRUE
nRBC	cg25844162	0.918	0.911	0.925	0.092	253.992	0	0	377.997	TRUE
nRBC	cg01473415	0.886	0.879	0.893	0.089	253.989	0	0	377.996	TRUE
nRBC	cg08512876	-0.951	-0.958	-0.943	0.885	-253.982	0	0	377.993	TRUE
nRBC	cg00132149	-0.942	-0.95	-0.935	0.898	-253.979	0	0	377.991	TRUE
nRBC	cg00187614	0.863	0.857	0.87	0.107	253.978	0	0	377.99	TRUE
nRBC	cg24412797	0.875	0.868	0.882	0.1	253.959	0	0	377.981	TRUE
nRBC	cg22339278	0.911	0.904	0.918	0.111	253.936	0	0	377.97	TRUE
nRBC	cg01045266	0.765	0.759	0.771	0.081	253.918	0	0	377.961	TRUE
nRBC	cg22827465	0.931	0.924	0.938	0.115	253.916	0	0	377.961	TRUE
nRBC	cg02469445	0.942	0.935	0.95	0.095	253.914	0	0	377.96	TRUE
nRBC	cg08030134	-0.948	-0.955	-0.94	0.89	-253.911	0	0	377.958	TRUE
nRBC	cg06527816	0.904	0.897	0.911	0.094	253.909	0	0	377.957	TRUE
nRBC	cg00301172	0.883	0.876	0.89	0.086	253.906	0	0	377.956	TRUE
nRBC	cg26517470	0.94	0.933	0.948	0.106	253.902	0	0	377.954	TRUE
nRBC	cg13323047	0.836	0.829	0.842	0.124	253.897	0	0	377.951	TRUE
nRBC	cg11367580	0.921	0.914	0.928	0.113	253.877	0	0	377.942	TRUE
nRBC	cg22413420	0.943	0.936	0.951	0.105	253.876	0	0	377.941	TRUE
nRBC	cg19992672	0.884	0.877	0.891	0.107	253.876	0	0	377.941	TRUE
nRBC	cg09211938	0.88	0.873	0.887	0.097	253.865	0	0	377.936	TRUE
nRBC	cg18289048	0.825	0.818	0.831	0.081	253.855	0	0	377.931	TRUE
nRBC	cg10187932	0.887	0.88	0.894	0.089	253.845	0	0	377.926	TRUE
nRBC	cg08234168	0.926	0.919	0.934	0.106	253.829	0	0	377.918	TRUE
nRBC	cg10905613	0.876	0.869	0.882	0.092	253.826	0	0	377.917	TRUE
nRBC	cg11222948	0.896	0.889	0.903	0.109	253.823	0	0	377.915	TRUE
nRBC	cg13596200	0.785	0.779	0.792	0.077	253.812	0	0	377.91	TRUE
nRBC	cg20890313	0.894	0.887	0.901	0.094	253.794	0	0	377.901	TRUE
nRBC	cg04911728	0.895	0.888	0.902	0.111	253.783	0	0	377.895	TRUE
nRBC	cg27298159	0.931	0.923	0.938	0.119	253.773	0	0	377.891	TRUE
nRBC	cg26282150	0.818	0.812	0.825	0.087	253.772	0	0	377.89	TRUE
nRBC	cg02750385	0.908	0.901	0.915	0.132	253.771	0	0	377.89	TRUE
nRBC	cg11636699	0.915	0.907	0.922	0.111	253.764	0	0	377.887	TRUE
nRBC	cg19596493	0.921	0.914	0.929	0.092	253.738	0	0	377.873	TRUE
nRBC	cg08468187	-0.911	-0.918	-0.904	0.892	-253.734	0	0	377.872	TRUE
nRBC	cg08380957	0.853	0.846	0.86	0.093	253.732	0	0	377.871	TRUE
nRBC	cg14862111	0.89	0.883	0.897	0.094	253.726	0	0	377.868	TRUE
nRBC	cg26083576	-0.938	-0.945	-0.931	0.898	-253.726	0	0	377.868	TRUE
nRBC	cg00679908	0.875	0.868	0.882	0.083	253.72	0	0	377.865	TRUE
nRBC	cg00162643	0.791	0.785	0.797	0.075	253.707	0	0	377.859	TRUE
nRBC	cg10494758	-0.889	-0.896	-0.882	0.904	-253.68	0	0	377.845	TRUE
nRBC	cg13362782	-0.925	-0.932	-0.918	0.88	-253.657	0	0	377.834	TRUE
nRBC	cg03263025	0.769	0.763	0.775	0.096	253.651	0	0	377.831	TRUE
nRBC	cg20525378	0.889	0.883	0.896	0.095	253.646	0	0	377.829	TRUE
nRBC	cg02328807	-0.912	-0.919	-0.904	0.887	-253.641	0	0	377.826	TRUE
nRBC	cg14254918	0.926	0.918	0.933	0.114	253.634	0	0	377.823	TRUE
nRBC	cg16865777	0.867	0.861	0.874	0.101	253.621	0	0	377.817	TRUE
nRBC	cg07143898	0.957	0.95	0.965	0.111	253.612	0	0	377.812	TRUE
nRBC	cg15609631	-0.934	-0.941	-0.926	0.897	-253.593	0	0	377.803	TRUE
nRBC	cg19961803	0.883	0.876	0.89	0.092	253.584	0	0	377.799	TRUE
nRBC	cg11741421	0.914	0.907	0.921	0.112	253.582	0	0	377.797	TRUE
nRBC	cg11689102	-0.912	-0.92	-0.905	0.895	-253.58	0	0	377.797	TRUE
nRBC	cg12539975	0.9	0.893	0.907	0.104	253.55	0	0	377.782	TRUE
nRBC	cg14407667	0.938	0.931	0.945	0.113	253.544	0	0	377.779	TRUE
nRBC	cg05313261	0.901	0.894	0.908	0.139	253.539	0	0	377.777	TRUE
nRBC	cg06102149	-0.897	-0.904	-0.89	0.895	-253.527	0	0	377.771	TRUE
nRBC	cg02624680	0.891	0.884	0.898	0.11	253.526	0	0	377.77	TRUE
nRBC	cg16996661	0.902	0.895	0.91	0.099	253.492	0	0	377.754	TRUE
nRBC	cg19585196	0.684	0.679	0.689	0.071	253.478	0	0	377.747	TRUE
nRBC	cg03001457	0.635	0.63	0.64	0.069	253.471	0	0	377.743	TRUE
nRBC	cg07951347	0.863	0.856	0.87	0.107	253.468	0	0	377.742	TRUE
nRBC	cg23542399	0.942	0.934	0.949	0.118	253.46	0	0	377.738	TRUE
nRBC	cg02411961	0.856	0.849	0.863	0.106	253.46	0	0	377.738	TRUE
nRBC	cg26625729	-0.962	-0.969	-0.954	0.894	-253.455	0	0	377.736	TRUE
nRBC	cg07512971	0.82	0.814	0.827	0.084	253.443	0	0	377.729	TRUE
nRBC	cg21739289	0.867	0.86	0.874	0.117	253.423	0	0	377.72	TRUE
nRBC	cg23952952	0.906	0.899	0.913	0.119	253.418	0	0	377.717	TRUE
nRBC	cg17411949	0.799	0.792	0.805	0.091	253.408	0	0	377.713	TRUE
nRBC	cg09043524	-0.942	-0.95	-0.935	0.882	-253.393	0	0	377.705	TRUE
nRBC	cg08945920	-0.94	-0.948	-0.933	0.876	-253.389	0	0	377.703	TRUE
nRBC	cg17240680	0.763	0.758	0.769	0.094	253.388	0	0	377.703	TRUE
nRBC	cg00185032	-0.948	-0.955	-0.94	0.889	-253.386	0	0	377.702	TRUE
nRBC	cg24167606	0.915	0.908	0.922	0.11	253.375	0	0	377.696	TRUE
nRBC	cg13267747	0.792	0.786	0.798	0.088	253.374	0	0	377.696	TRUE
nRBC	cg01652078	-0.962	-0.97	-0.954	0.896	-253.37	0	0	377.694	TRUE
nRBC	cg04179819	0.896	0.889	0.903	0.093	253.363	0	0	377.691	TRUE
nRBC	cg17364234	0.89	0.883	0.897	0.095	253.358	0	0	377.688	TRUE
nRBC	cg01224524	0.919	0.912	0.926	0.122	253.357	0	0	377.688	TRUE
nRBC	cg19317265	0.91	0.903	0.918	0.095	253.333	0	0	377.676	TRUE
nRBC	cg00843561	0.874	0.867	0.88	0.098	253.327	0	0	377.673	TRUE
nRBC	cg11775634	-0.836	-0.842	-0.829	0.91	-253.31	0	0	377.665	TRUE
nRBC	ch.6.1218502R	0.914	0.907	0.921	0.095	253.305	0	0	377.662	TRUE
nRBC	cg13307451	0.843	0.837	0.85	0.098	253.283	0	0	377.652	TRUE
nRBC	cg26647423	-0.948	-0.955	-0.94	0.883	-253.277	0	0	377.648	TRUE
nRBC	cg14774817	-0.954	-0.961	-0.946	0.899	-253.276	0	0	377.648	TRUE
nRBC	cg24819967	-0.924	-0.931	-0.917	0.877	-253.257	0	0	377.639	TRUE
nRBC	cg15355118	0.837	0.83	0.844	0.093	253.255	0	0	377.638	TRUE
nRBC	cg05309989	0.952	0.945	0.959	0.103	253.247	0	0	377.634	TRUE
nRBC	cg25003343	0.818	0.812	0.825	0.081	253.245	0	0	377.633	TRUE
nRBC	cg03480206	-0.95	-0.957	-0.943	0.893	-253.224	0	0	377.623	TRUE
nRBC	cg26086899	0.938	0.93	0.945	0.1	253.223	0	0	377.622	TRUE
nRBC	cg19756929	0.917	0.91	0.924	0.101	253.219	0	0	377.62	TRUE
nRBC	cg03930948	0.816	0.809	0.822	0.109	253.205	0	0	377.613	TRUE
nRBC	cg17119568	0.926	0.919	0.934	0.108	253.202	0	0	377.612	TRUE
nRBC	cg15892664	0.919	0.912	0.926	0.134	253.197	0	0	377.61	TRUE
nRBC	cg11732855	0.895	0.888	0.902	0.091	253.196	0	0	377.609	TRUE
nRBC	cg09992883	0.853	0.847	0.86	0.092	253.161	0	0	377.592	TRUE
nRBC	cg07655479	0.912	0.905	0.919	0.094	253.151	0	0	377.587	TRUE
nRBC	cg26008208	0.795	0.789	0.801	0.082	253.151	0	0	377.587	TRUE
nRBC	cg10405889	-0.955	-0.962	-0.947	0.894	-253.146	0	0	377.585	TRUE
nRBC	cg27458060	0.846	0.839	0.853	0.086	253.146	0	0	377.584	TRUE
nRBC	cg18183214	-0.952	-0.96	-0.945	0.888	-253.104	0	0	377.564	TRUE
nRBC	cg11567723	-0.947	-0.955	-0.94	0.88	-253.095	0	0	377.559	TRUE
nRBC	cg17609282	-0.924	-0.931	-0.917	0.889	-253.084	0	0	377.554	TRUE
nRBC	cg09625173	0.872	0.865	0.879	0.106	253.082	0	0	377.553	TRUE
nRBC	cg00346716	-0.95	-0.958	-0.943	0.894	-253.067	0	0	377.546	TRUE
nRBC	cg01562995	-0.933	-0.94	-0.926	0.887	-253.054	0	0	377.539	TRUE
nRBC	cg06867775	-0.95	-0.958	-0.943	0.894	-253.052	0	0	377.539	TRUE
nRBC	cg13724288	0.762	0.756	0.768	0.076	253.051	0	0	377.538	TRUE
nRBC	cg17108859	0.856	0.849	0.863	0.081	253.039	0	0	377.532	TRUE
nRBC	cg04043011	-0.949	-0.957	-0.942	0.888	-253.039	0	0	377.532	TRUE
nRBC	cg21086878	0.885	0.878	0.891	0.105	253.032	0	0	377.528	TRUE
nRBC	cg04183237	-0.835	-0.842	-0.829	0.91	-253.008	0	0	377.517	TRUE
nRBC	cg03077073	0.747	0.741	0.753	0.084	252.999	0	0	377.513	TRUE
nRBC	cg13994897	-0.96	-0.967	-0.952	0.901	-252.983	0	0	377.505	TRUE
nRBC	cg00962014	0.864	0.858	0.871	0.102	252.982	0	0	377.504	TRUE
nRBC	cg13703070	0.732	0.726	0.738	0.077	252.976	0	0	377.501	TRUE
nRBC	cg21942670	0.87	0.864	0.877	0.094	252.958	0	0	377.492	TRUE
nRBC	cg24403487	-0.922	-0.929	-0.915	0.886	-252.957	0	0	377.492	TRUE
nRBC	cg01573938	0.906	0.899	0.914	0.091	252.947	0	0	377.487	TRUE
nRBC	cg10529387	0.912	0.905	0.919	0.107	252.933	0	0	377.48	TRUE
nRBC	cg20089365	-0.941	-0.948	-0.934	0.879	-252.93	0	0	377.479	TRUE
nRBC	cg05023447	0.945	0.938	0.952	0.097	252.926	0	0	377.477	TRUE
nRBC	cg02207610	0.931	0.924	0.939	0.124	252.912	0	0	377.47	TRUE
nRBC	cg06275130	-0.94	-0.948	-0.933	0.887	-252.895	0	0	377.462	TRUE
nRBC	cg06280322	-0.927	-0.934	-0.919	0.883	-252.865	0	0	377.447	TRUE
nRBC	cg04267214	0.868	0.861	0.874	0.123	252.826	0	0	377.428	TRUE
nRBC	cg10497918	0.86	0.853	0.867	0.104	252.822	0	0	377.426	TRUE
nRBC	cg07231544	0.914	0.907	0.921	0.092	252.816	0	0	377.423	TRUE
nRBC	cg06817090	0.906	0.899	0.913	0.087	252.789	0	0	377.409	TRUE
nRBC	cg00524289	-0.935	-0.942	-0.928	0.888	-252.788	0	0	377.409	TRUE
nRBC	cg24007886	-0.94	-0.947	-0.932	0.888	-252.784	0	0	377.407	TRUE
nRBC	cg13260333	0.767	0.761	0.773	0.084	252.772	0	0	377.401	TRUE
nRBC	cg14358451	0.898	0.891	0.905	0.108	252.77	0	0	377.4	TRUE
nRBC	cg01468334	-0.947	-0.955	-0.94	0.893	-252.768	0	0	377.399	TRUE
nRBC	cg04860008	-0.953	-0.961	-0.946	0.893	-252.761	0	0	377.396	TRUE
nRBC	cg16592950	0.879	0.872	0.886	0.082	252.761	0	0	377.396	TRUE
nRBC	cg11026987	-0.943	-0.95	-0.935	0.9	-252.757	0	0	377.394	TRUE
nRBC	cg05835802	0.885	0.878	0.892	0.09	252.751	0	0	377.391	TRUE
nRBC	cg02324547	-0.928	-0.936	-0.921	0.878	-252.746	0	0	377.389	TRUE
nRBC	cg18380974	0.823	0.817	0.83	0.091	252.739	0	0	377.385	TRUE
nRBC	cg18165381	0.91	0.903	0.917	0.087	252.727	0	0	377.379	TRUE
nRBC	cg25142954	0.899	0.892	0.906	0.105	252.726	0	0	377.379	TRUE
nRBC	cg21047823	0.899	0.892	0.906	0.128	252.719	0	0	377.375	TRUE
nRBC	cg01924493	-0.947	-0.955	-0.94	0.89	-252.679	0	0	377.356	TRUE
nRBC	cg12482305	0.865	0.859	0.872	0.099	252.676	0	0	377.354	TRUE
nRBC	cg20804280	0.901	0.894	0.908	0.089	252.664	0	0	377.348	TRUE
nRBC	cg14791529	-0.962	-0.969	-0.954	0.905	-252.657	0	0	377.345	TRUE
nRBC	cg19305424	-0.956	-0.964	-0.949	0.901	-252.655	0	0	377.344	TRUE
nRBC	cg10682332	-0.918	-0.925	-0.91	0.894	-252.646	0	0	377.34	TRUE
nRBC	cg02958960	-0.939	-0.947	-0.932	0.898	-252.643	0	0	377.338	TRUE
nRBC	cg27100814	0.86	0.854	0.867	0.083	252.642	0	0	377.337	TRUE
nRBC	cg14438019	0.933	0.925	0.94	0.095	252.635	0	0	377.334	TRUE
nRBC	cg14348828	0.846	0.839	0.852	0.078	252.631	0	0	377.332	TRUE
nRBC	cg13878641	0.9	0.893	0.907	0.087	252.628	0	0	377.331	TRUE
nRBC	cg24936032	0.842	0.835	0.849	0.096	252.626	0	0	377.33	TRUE
nRBC	cg06017677	0.838	0.832	0.845	0.084	252.619	0	0	377.326	TRUE
nRBC	cg16788250	0.901	0.894	0.908	0.109	252.617	0	0	377.325	TRUE
nRBC	cg09885951	0.864	0.858	0.871	0.086	252.601	0	0	377.318	TRUE
nRBC	cg10650870	0.905	0.898	0.912	0.096	252.594	0	0	377.314	TRUE
nRBC	cg20046126	-0.94	-0.947	-0.932	0.895	-252.594	0	0	377.314	TRUE
nRBC	cg25969673	0.843	0.836	0.849	0.091	252.588	0	0	377.311	TRUE
nRBC	cg22218588	-0.945	-0.953	-0.938	0.898	-252.585	0	0	377.309	TRUE
nRBC	cg15905471	0.893	0.886	0.9	0.103	252.582	0	0	377.308	TRUE
nRBC	cg24865495	-0.952	-0.959	-0.944	0.892	-252.579	0	0	377.307	TRUE
nRBC	cg03823108	0.776	0.77	0.782	0.086	252.571	0	0	377.303	TRUE
nRBC	cg24438954	0.841	0.835	0.848	0.095	252.558	0	0	377.297	TRUE
nRBC	cg25845783	0.77	0.764	0.776	0.08	252.549	0	0	377.292	TRUE
nRBC	cg19479042	-0.958	-0.966	-0.951	0.897	-252.543	0	0	377.289	TRUE
nRBC	cg23176172	0.868	0.861	0.874	0.099	252.525	0	0	377.28	TRUE
nRBC	cg04536575	0.928	0.921	0.935	0.112	252.518	0	0	377.277	TRUE
nRBC	cg19726355	-0.903	-0.91	-0.896	0.886	-252.517	0	0	377.276	TRUE
nRBC	cg19737908	-0.941	-0.948	-0.933	0.89	-252.494	0	0	377.265	TRUE
nRBC	ch.15.38937523R	0.828	0.821	0.834	0.101	252.491	0	0	377.264	TRUE
nRBC	cg13186648	-0.958	-0.966	-0.951	0.896	-252.475	0	0	377.256	TRUE
nRBC	cg07300640	-0.924	-0.931	-0.916	0.896	-252.45	0	0	377.244	TRUE
nRBC	cg13071306	-0.964	-0.972	-0.957	0.908	-252.449	0	0	377.243	TRUE
nRBC	cg09692838	0.925	0.917	0.932	0.103	252.444	0	0	377.24	TRUE
nRBC	cg11431346	0.935	0.928	0.942	0.096	252.441	0	0	377.239	TRUE
nRBC	cg10266068	0.891	0.884	0.898	0.107	252.423	0	0	377.23	TRUE
nRBC	cg03213794	0.916	0.909	0.924	0.095	252.416	0	0	377.227	TRUE
nRBC	cg05433637	0.839	0.832	0.845	0.086	252.401	0	0	377.219	TRUE
nRBC	cg15900544	0.868	0.862	0.875	0.094	252.399	0	0	377.219	TRUE
nRBC	cg09902254	-0.936	-0.943	-0.929	0.895	-252.389	0	0	377.213	TRUE
nRBC	cg00373455	0.853	0.846	0.859	0.086	252.387	0	0	377.213	TRUE
nRBC	cg04987614	0.891	0.884	0.898	0.117	252.369	0	0	377.204	TRUE
nRBC	cg08844137	0.903	0.896	0.91	0.091	252.368	0	0	377.203	TRUE
nRBC	cg24705818	-0.947	-0.954	-0.939	0.895	-252.362	0	0	377.2	TRUE
nRBC	cg20814826	0.907	0.9	0.914	0.106	252.327	0	0	377.183	TRUE
nRBC	cg02043697	-0.959	-0.966	-0.951	0.896	-252.294	0	0	377.167	TRUE
nRBC	cg11627632	0.861	0.855	0.868	0.094	252.29	0	0	377.165	TRUE
nRBC	cg23625390	-0.969	-0.976	-0.961	0.906	-252.281	0	0	377.161	TRUE
nRBC	cg08285383	0.898	0.891	0.905	0.095	252.237	0	0	377.139	TRUE
nRBC	cg09397254	0.665	0.66	0.67	0.066	252.23	0	0	377.135	TRUE
nRBC	cg01687711	0.906	0.899	0.913	0.088	252.225	0	0	377.133	TRUE
nRBC	cg18550820	0.877	0.87	0.884	0.095	252.213	0	0	377.127	TRUE
nRBC	cg26764685	0.857	0.85	0.864	0.112	252.203	0	0	377.122	TRUE
nRBC	cg04528043	0.849	0.842	0.856	0.084	252.203	0	0	377.122	TRUE
nRBC	cg17718457	0.912	0.904	0.919	0.099	252.202	0	0	377.122	TRUE
nRBC	cg01482407	0.927	0.919	0.934	0.116	252.197	0	0	377.119	TRUE
nRBC	cg08848753	-0.954	-0.962	-0.947	0.893	-252.188	0	0	377.115	TRUE
nRBC	cg26471020	0.879	0.872	0.886	0.11	252.187	0	0	377.114	TRUE
nRBC	cg14633466	-0.929	-0.936	-0.922	0.872	-252.177	0	0	377.109	TRUE
nRBC	cg16031980	-0.955	-0.962	-0.947	0.897	-252.172	0	0	377.107	TRUE
nRBC	cg19926519	-0.96	-0.967	-0.952	0.895	-252.16	0	0	377.101	TRUE
nRBC	cg01641778	0.895	0.888	0.902	0.092	252.157	0	0	377.1	TRUE
nRBC	cg05596267	0.908	0.901	0.915	0.089	252.147	0	0	377.095	TRUE
nRBC	cg13360200	0.936	0.929	0.943	0.122	252.146	0	0	377.094	TRUE
nRBC	cg01871251	0.898	0.891	0.905	0.128	252.125	0	0	377.084	TRUE
nRBC	cg22786903	0.732	0.726	0.737	0.082	252.12	0	0	377.082	TRUE
nRBC	cg12074780	0.835	0.829	0.842	0.109	252.109	0	0	377.076	TRUE
nRBC	cg19459093	0.681	0.675	0.686	0.067	252.082	0	0	377.063	TRUE
nRBC	cg05809174	0.901	0.894	0.908	0.082	252.082	0	0	377.063	TRUE
nRBC	cg23015157	0.861	0.854	0.867	0.082	252.081	0	0	377.062	TRUE
nRBC	cg23109359	-0.941	-0.948	-0.934	0.891	-252.079	0	0	377.062	TRUE
nRBC	cg23658709	-0.938	-0.945	-0.93	0.89	-252.076	0	0	377.06	TRUE
nRBC	cg16240563	0.82	0.814	0.827	0.112	252.059	0	0	377.051	TRUE
nRBC	cg14519859	0.402	0.399	0.406	0.044	252.046	0	0	377.045	TRUE
nRBC	cg11070260	0.933	0.926	0.94	0.118	252.043	0	0	377.044	TRUE
nRBC	cg03655016	0.915	0.908	0.922	0.099	252.037	0	0	377.041	TRUE
nRBC	cg17330652	-0.934	-0.942	-0.927	0.898	-252.02	0	0	377.032	TRUE
nRBC	cg05125795	0.89	0.883	0.897	0.098	252	0	0	377.023	TRUE
nRBC	cg05952672	-0.935	-0.942	-0.928	0.886	-251.989	0	0	377.017	TRUE
nRBC	cg25202116	0.94	0.933	0.948	0.097	251.98	0	0	377.013	TRUE
nRBC	cg22303084	0.883	0.876	0.89	0.099	251.974	0	0	377.01	TRUE
nRBC	cg21481929	0.782	0.776	0.788	0.081	251.956	0	0	377.001	TRUE
nRBC	cg07055681	-0.926	-0.933	-0.918	0.869	-251.938	0	0	376.992	TRUE
nRBC	cg15164958	0.805	0.799	0.811	0.09	251.917	0	0	376.982	TRUE
nRBC	cg10157954	-0.952	-0.96	-0.945	0.9	-251.913	0	0	376.98	TRUE
nRBC	cg25295063	0.871	0.864	0.878	0.104	251.908	0	0	376.977	TRUE
nRBC	cg02944076	-0.956	-0.964	-0.949	0.891	-251.906	0	0	376.976	TRUE
nRBC	cg03128192	0.953	0.946	0.961	0.115	251.902	0	0	376.974	TRUE
nRBC	cg10201807	0.939	0.932	0.947	0.101	251.899	0	0	376.973	TRUE
nRBC	cg02616808	0.798	0.791	0.804	0.091	251.899	0	0	376.973	TRUE
nRBC	cg15623398	0.891	0.884	0.898	0.106	251.89	0	0	376.969	TRUE
nRBC	cg19837427	-0.885	-0.892	-0.878	0.902	-251.887	0	0	376.967	TRUE
nRBC	cg26011168	-0.94	-0.948	-0.933	0.892	-251.882	0	0	376.964	TRUE
nRBC	cg01258793	-0.963	-0.97	-0.955	0.898	-251.88	0	0	376.964	TRUE
nRBC	cg02081198	-0.961	-0.968	-0.953	0.904	-251.865	0	0	376.956	TRUE
nRBC	cg24297976	0.915	0.908	0.922	0.1	251.856	0	0	376.952	TRUE
nRBC	cg07466585	0.9	0.893	0.907	0.095	251.854	0	0	376.951	TRUE
nRBC	cg05732130	0.923	0.916	0.93	0.097	251.839	0	0	376.944	TRUE
nRBC	cg04847817	0.817	0.81	0.823	0.083	251.816	0	0	376.932	TRUE
nRBC	cg09371798	0.818	0.812	0.825	0.093	251.808	0	0	376.928	TRUE
nRBC	cg07098689	-0.948	-0.956	-0.941	0.896	-251.806	0	0	376.927	TRUE
nRBC	cg16347828	0.931	0.923	0.938	0.097	251.805	0	0	376.927	TRUE
nRBC	cg14785018	0.79	0.784	0.797	0.081	251.801	0	0	376.925	TRUE
nRBC	cg15468154	-0.954	-0.962	-0.947	0.895	-251.799	0	0	376.924	TRUE
nRBC	cg05134918	-0.964	-0.971	-0.956	0.896	-251.798	0	0	376.923	TRUE
nRBC	cg27043453	0.941	0.934	0.949	0.104	251.789	0	0	376.919	TRUE
nRBC	cg11845426	0.783	0.777	0.789	0.087	251.773	0	0	376.911	TRUE
nRBC	cg15691003	0.969	0.962	0.977	0.096	251.771	0	0	376.91	TRUE
nRBC	cg02513045	0.844	0.837	0.851	0.091	251.743	0	0	376.896	TRUE
nRBC	cg19556208	0.891	0.884	0.898	0.085	251.74	0	0	376.895	TRUE
nRBC	cg05271276	0.866	0.859	0.873	0.089	251.733	0	0	376.891	TRUE
nRBC	cg13500074	0.843	0.836	0.849	0.093	251.723	0	0	376.887	TRUE
nRBC	cg07576409	0.896	0.889	0.903	0.086	251.708	0	0	376.879	TRUE
nRBC	cg16208433	0.649	0.644	0.654	0.077	251.704	0	0	376.877	TRUE
nRBC	cg15816084	-0.894	-0.901	-0.887	0.906	-251.702	0	0	376.876	TRUE
nRBC	cg10640833	-0.939	-0.946	-0.932	0.888	-251.696	0	0	376.873	TRUE
nRBC	cg24857399	-0.851	-0.858	-0.845	0.902	-251.676	0	0	376.863	TRUE
nRBC	cg17191178	0.772	0.766	0.778	0.088	251.668	0	0	376.86	TRUE
nRBC	cg01593857	-0.949	-0.957	-0.942	0.893	-251.664	0	0	376.857	TRUE
nRBC	cg26662261	0.924	0.916	0.931	0.114	251.649	0	0	376.85	TRUE
nRBC	cg20951711	0.96	0.952	0.967	0.098	251.637	0	0	376.844	TRUE
nRBC	cg20359202	-0.949	-0.957	-0.942	0.891	-251.615	0	0	376.833	TRUE
nRBC	cg20574900	0.861	0.855	0.868	0.084	251.614	0	0	376.833	TRUE
nRBC	cg20511194	0.911	0.904	0.919	0.089	251.574	0	0	376.813	TRUE
nRBC	cg10227191	0.951	0.944	0.959	0.1	251.558	0	0	376.805	TRUE
nRBC	cg24824245	-0.789	-0.795	-0.783	0.925	-251.553	0	0	376.803	TRUE
nRBC	cg04773745	0.879	0.872	0.886	0.1	251.551	0	0	376.802	TRUE
nRBC	cg05702851	0.868	0.861	0.875	0.081	251.523	0	0	376.788	TRUE
nRBC	cg10796442	-0.933	-0.94	-0.926	0.893	-251.519	0	0	376.786	TRUE
nRBC	cg13790879	0.831	0.825	0.838	0.096	251.518	0	0	376.786	TRUE
nRBC	cg11185335	-0.95	-0.958	-0.943	0.897	-251.497	0	0	376.775	TRUE
nRBC	cg12082202	0.867	0.86	0.874	0.09	251.491	0	0	376.772	TRUE
nRBC	cg14801546	-0.939	-0.946	-0.931	0.888	-251.491	0	0	376.772	TRUE
nRBC	cg06639722	0.774	0.768	0.78	0.074	251.484	0	0	376.769	TRUE
nRBC	cg00756734	-0.922	-0.929	-0.915	0.893	-251.482	0	0	376.768	TRUE
nRBC	cg17069739	0.815	0.809	0.822	0.076	251.471	0	0	376.762	TRUE
nRBC	cg05397646	-0.94	-0.948	-0.933	0.884	-251.451	0	0	376.752	TRUE
nRBC	cg00456597	0.901	0.894	0.908	0.112	251.449	0	0	376.752	TRUE
nRBC	cg10729419	-0.921	-0.928	-0.914	0.871	-251.437	0	0	376.746	TRUE
nRBC	cg13514778	0.838	0.831	0.845	0.093	251.435	0	0	376.745	TRUE
nRBC	cg17346426	0.874	0.867	0.881	0.097	251.432	0	0	376.743	TRUE
nRBC	cg07445515	-0.862	-0.869	-0.855	0.901	-251.432	0	0	376.743	TRUE
nRBC	cg12603338	0.895	0.887	0.902	0.091	251.412	0	0	376.733	TRUE
nRBC	cg24546083	0.925	0.918	0.932	0.095	251.405	0	0	376.73	TRUE
nRBC	cg10477073	-0.924	-0.932	-0.917	0.869	-251.401	0	0	376.728	TRUE
nRBC	cg00810607	0.912	0.904	0.919	0.088	251.386	0	0	376.721	TRUE
nRBC	cg14240331	0.887	0.88	0.894	0.1	251.386	0	0	376.72	TRUE
nRBC	cg23340875	0.84	0.833	0.847	0.083	251.371	0	0	376.713	TRUE
nRBC	cg01417226	0.827	0.82	0.833	0.095	251.36	0	0	376.708	TRUE
nRBC	cg13883904	-0.947	-0.955	-0.94	0.897	-251.351	0	0	376.703	TRUE
nRBC	cg02600551	0.869	0.862	0.876	0.092	251.351	0	0	376.703	TRUE
nRBC	cg01048834	0.896	0.889	0.903	0.092	251.35	0	0	376.703	TRUE
nRBC	cg01320491	-0.947	-0.955	-0.94	0.887	-251.334	0	0	376.695	TRUE
nRBC	cg17753021	0.904	0.897	0.912	0.101	251.334	0	0	376.695	TRUE
nRBC	cg03429816	0.893	0.886	0.9	0.091	251.328	0	0	376.692	TRUE
nRBC	cg17016394	0.94	0.932	0.947	0.095	251.304	0	0	376.68	TRUE
nRBC	cg24237339	-0.958	-0.965	-0.95	0.891	-251.301	0	0	376.679	TRUE
nRBC	cg18459622	0.903	0.896	0.91	0.093	251.3	0	0	376.678	TRUE
nRBC	cg13520026	0.89	0.883	0.897	0.099	251.298	0	0	376.677	TRUE
nRBC	cg14030282	0.877	0.87	0.884	0.085	251.295	0	0	376.676	TRUE
nRBC	cg06976395	0.846	0.839	0.853	0.092	251.295	0	0	376.676	TRUE
nRBC	cg12148919	0.931	0.923	0.938	0.107	251.28	0	0	376.668	TRUE
nRBC	cg01267315	0.799	0.793	0.805	0.076	251.245	0	0	376.651	TRUE
nRBC	cg14193481	0.857	0.85	0.864	0.09	251.226	0	0	376.642	TRUE
nRBC	cg17479303	0.655	0.65	0.66	0.068	251.218	0	0	376.638	TRUE
nRBC	cg13265437	0.887	0.88	0.894	0.098	251.215	0	0	376.636	TRUE
nRBC	ch.11.1810631R	0.846	0.839	0.852	0.078	251.209	0	0	376.633	TRUE
nRBC	cg27222172	0.903	0.896	0.91	0.088	251.209	0	0	376.633	TRUE
nRBC	cg07673181	0.899	0.892	0.906	0.141	251.208	0	0	376.633	TRUE
nRBC	cg16738915	0.895	0.888	0.902	0.091	251.196	0	0	376.627	TRUE
nRBC	cg23147149	0.878	0.871	0.885	0.098	251.189	0	0	376.623	TRUE
nRBC	cg24442290	0.878	0.871	0.885	0.099	251.188	0	0	376.623	TRUE
nRBC	cg05885023	-0.948	-0.956	-0.941	0.892	-251.184	0	0	376.621	TRUE
nRBC	cg02049404	-0.914	-0.921	-0.907	0.886	-251.173	0	0	376.616	TRUE
nRBC	cg08726195	0.942	0.935	0.95	0.114	251.166	0	0	376.612	TRUE
nRBC	cg08625289	0.819	0.812	0.825	0.077	251.158	0	0	376.608	TRUE
nRBC	cg10801238	-0.914	-0.921	-0.906	0.88	-251.152	0	0	376.605	TRUE
nRBC	cg00358880	0.939	0.931	0.946	0.111	251.132	0	0	376.595	TRUE
nRBC	cg15829663	0.901	0.894	0.909	0.089	251.129	0	0	376.594	TRUE
nRBC	cg21810173	0.825	0.818	0.831	0.097	251.123	0	0	376.591	TRUE
nRBC	cg24401490	0.936	0.929	0.944	0.107	251.097	0	0	376.578	TRUE
nRBC	cg21845713	0.82	0.814	0.827	0.078	251.087	0	0	376.573	TRUE
nRBC	cg14294250	0.919	0.912	0.926	0.119	251.085	0	0	376.572	TRUE
nRBC	cg15381162	-0.957	-0.965	-0.95	0.891	-251.082	0	0	376.57	TRUE
nRBC	cg01964850	0.76	0.754	0.766	0.084	251.075	0	0	376.567	TRUE
nRBC	cg22474886	0.941	0.933	0.948	0.105	251.073	0	0	376.566	TRUE
nRBC	cg11704751	0.631	0.626	0.636	0.067	251.019	0	0	376.54	TRUE
nRBC	cg04246445	0.842	0.836	0.849	0.107	251.015	0	0	376.538	TRUE
nRBC	cg05499944	0.896	0.889	0.903	0.108	251.013	0	0	376.537	TRUE
nRBC	cg22387839	0.906	0.899	0.913	0.104	251.01	0	0	376.535	TRUE
nRBC	ch.6.90007516R	0.825	0.818	0.831	0.09	250.994	0	0	376.527	TRUE
nRBC	cg05532325	-0.955	-0.963	-0.948	0.896	-250.992	0	0	376.526	TRUE
nRBC	cg00876449	0.905	0.898	0.912	0.095	250.987	0	0	376.524	TRUE
nRBC	cg03726569	-0.92	-0.927	-0.913	0.873	-250.956	0	0	376.509	TRUE
nRBC	cg07841367	0.908	0.9	0.915	0.121	250.949	0	0	376.505	TRUE
nRBC	cg05851042	-0.956	-0.964	-0.949	0.892	-250.94	0	0	376.501	TRUE
nRBC	cg02301769	-0.935	-0.942	-0.927	0.883	-250.918	0	0	376.49	TRUE
nRBC	cg20299002	0.891	0.884	0.898	0.089	250.916	0	0	376.489	TRUE
nRBC	cg23278066	0.903	0.896	0.91	0.09	250.911	0	0	376.486	TRUE
nRBC	cg09494293	-0.934	-0.941	-0.927	0.891	-250.902	0	0	376.482	TRUE
nRBC	cg03920739	0.905	0.898	0.912	0.093	250.898	0	0	376.48	TRUE
nRBC	cg23904004	-0.951	-0.959	-0.944	0.892	-250.894	0	0	376.478	TRUE
nRBC	cg21189849	-0.918	-0.925	-0.911	0.854	-250.889	0	0	376.475	TRUE
nRBC	cg24093182	-0.924	-0.932	-0.917	0.906	-250.885	0	0	376.474	TRUE
nRBC	cg04316905	-0.955	-0.962	-0.947	0.901	-250.865	0	0	376.464	TRUE
nRBC	cg18825999	0.896	0.889	0.903	0.107	250.855	0	0	376.458	TRUE
nRBC	cg02536199	-0.835	-0.841	-0.828	0.915	-250.85	0	0	376.456	TRUE
nRBC	cg16866678	0.887	0.88	0.894	0.107	250.849	0	0	376.456	TRUE
nRBC	cg23550355	0.931	0.924	0.939	0.098	250.848	0	0	376.455	TRUE
nRBC	cg00850821	0.958	0.951	0.966	0.106	250.841	0	0	376.452	TRUE
nRBC	cg21948605	0.847	0.84	0.853	0.089	250.833	0	0	376.448	TRUE
nRBC	cg02757572	0.936	0.929	0.944	0.099	250.832	0	0	376.447	TRUE
nRBC	cg01044076	0.828	0.821	0.834	0.093	250.83	0	0	376.446	TRUE
nRBC	cg03065329	0.821	0.814	0.827	0.094	250.829	0	0	376.446	TRUE
nRBC	cg02178630	-0.927	-0.935	-0.92	0.902	-250.826	0	0	376.445	TRUE
nRBC	cg23867085	-0.918	-0.925	-0.91	0.884	-250.813	0	0	376.438	TRUE
nRBC	cg25018458	-0.965	-0.973	-0.958	0.9	-250.813	0	0	376.438	TRUE
nRBC	cg13510050	0.894	0.887	0.901	0.091	250.806	0	0	376.434	TRUE
nRBC	cg01112643	0.913	0.905	0.92	0.135	250.804	0	0	376.433	TRUE
nRBC	cg25851005	0.907	0.9	0.914	0.104	250.77	0	0	376.417	TRUE
nRBC	cg21262094	0.938	0.931	0.945	0.1	250.755	0	0	376.409	TRUE
nRBC	cg20574153	0.855	0.848	0.862	0.088	250.754	0	0	376.409	TRUE
nRBC	cg00090936	0.891	0.884	0.898	0.092	250.745	0	0	376.404	TRUE
nRBC	cg10240725	0.764	0.758	0.77	0.082	250.741	0	0	376.403	TRUE
nRBC	cg27575501	0.847	0.84	0.854	0.083	250.739	0	0	376.402	TRUE
nRBC	cg16842483	-0.938	-0.946	-0.931	0.894	-250.724	0	0	376.394	TRUE
nRBC	cg04158115	0.914	0.907	0.922	0.099	250.72	0	0	376.392	TRUE
nRBC	cg05320089	-0.94	-0.948	-0.933	0.885	-250.711	0	0	376.388	TRUE
nRBC	cg19987794	-0.964	-0.972	-0.956	0.901	-250.705	0	0	376.385	TRUE
nRBC	cg10314572	0.902	0.895	0.909	0.093	250.698	0	0	376.381	TRUE
nRBC	cg02703822	-0.957	-0.965	-0.95	0.901	-250.686	0	0	376.375	TRUE
nRBC	cg15538669	0.767	0.761	0.773	0.073	250.674	0	0	376.369	TRUE
nRBC	cg27577933	0.908	0.901	0.915	0.091	250.661	0	0	376.363	TRUE
nRBC	cg10857807	0.908	0.901	0.915	0.088	250.66	0	0	376.362	TRUE
nRBC	ch.2.228034896R	0.905	0.898	0.912	0.099	250.637	0	0	376.351	TRUE
nRBC	cg09183072	0.878	0.871	0.885	0.087	250.634	0	0	376.35	TRUE
nRBC	cg17092062	0.871	0.864	0.878	0.088	250.622	0	0	376.343	TRUE
nRBC	cg11400946	0.898	0.891	0.905	0.099	250.621	0	0	376.343	TRUE
nRBC	cg26164681	0.849	0.842	0.856	0.09	250.611	0	0	376.338	TRUE
nRBC	cg14015726	-0.903	-0.91	-0.895	0.905	-250.607	0	0	376.336	TRUE
nRBC	cg22617550	0.884	0.877	0.891	0.113	250.607	0	0	376.336	TRUE
nRBC	ch.6.122367561R	0.863	0.856	0.87	0.09	250.592	0	0	376.329	TRUE
nRBC	cg07401028	-0.932	-0.939	-0.924	0.887	-250.59	0	0	376.328	TRUE
nRBC	cg18366200	-0.943	-0.951	-0.936	0.884	-250.566	0	0	376.316	TRUE
nRBC	cg10436594	0.887	0.88	0.894	0.093	250.564	0	0	376.315	TRUE
nRBC	cg08256260	0.844	0.837	0.851	0.089	250.562	0	0	376.314	TRUE
nRBC	cg02839202	-0.947	-0.954	-0.939	0.896	-250.558	0	0	376.312	TRUE
nRBC	cg27500214	0.886	0.879	0.893	0.097	250.554	0	0	376.31	TRUE
nRBC	cg05824762	0.759	0.753	0.765	0.082	250.551	0	0	376.308	TRUE
nRBC	cg02328660	-0.948	-0.955	-0.94	0.903	-250.544	0	0	376.305	TRUE
nRBC	cg06720425	0.939	0.932	0.947	0.122	250.537	0	0	376.302	TRUE
nRBC	cg26028628	-0.903	-0.91	-0.896	0.901	-250.534	0	0	376.3	TRUE
nRBC	cg23957084	0.877	0.87	0.884	0.089	250.529	0	0	376.298	TRUE
nRBC	cg04046704	0.896	0.888	0.903	0.105	250.523	0	0	376.295	TRUE
nRBC	cg00224480	-0.931	-0.938	-0.924	0.892	-250.506	0	0	376.286	TRUE
nRBC	cg07603517	0.889	0.882	0.896	0.102	250.506	0	0	376.286	TRUE
nRBC	cg18364769	-0.939	-0.946	-0.932	0.888	-250.494	0	0	376.28	TRUE
nRBC	cg06411322	-0.945	-0.952	-0.937	0.885	-250.489	0	0	376.278	TRUE
nRBC	cg11580090	-0.938	-0.946	-0.931	0.892	-250.472	0	0	376.269	TRUE
nRBC	cg18915437	0.886	0.879	0.893	0.09	250.47	0	0	376.269	TRUE
nRBC	cg16111791	0.872	0.865	0.879	0.098	250.463	0	0	376.265	TRUE
nRBC	cg11543229	-0.945	-0.952	-0.937	0.88	-250.449	0	0	376.258	TRUE
nRBC	cg02760007	0.868	0.861	0.874	0.117	250.422	0	0	376.245	TRUE
nRBC	cg16526445	0.902	0.895	0.909	0.104	250.421	0	0	376.244	TRUE
nRBC	cg27574786	0.667	0.662	0.673	0.072	250.417	0	0	376.242	TRUE
nRBC	cg06360614	-0.955	-0.963	-0.947	0.899	-250.409	0	0	376.239	TRUE
nRBC	cg01345406	0.874	0.867	0.881	0.102	250.408	0	0	376.238	TRUE
nRBC	cg20987029	0.902	0.895	0.91	0.108	250.399	0	0	376.233	TRUE
nRBC	cg17067528	0.851	0.844	0.857	0.086	250.383	0	0	376.225	TRUE
nRBC	cg20776454	0.485	0.481	0.488	0.054	250.38	0	0	376.224	TRUE
nRBC	cg10702645	0.891	0.884	0.898	0.1	250.377	0	0	376.222	TRUE
nRBC	cg00009001	-0.925	-0.932	-0.918	0.896	-250.373	0	0	376.22	TRUE
nRBC	cg04266169	0.945	0.937	0.952	0.115	250.365	0	0	376.217	TRUE
nRBC	cg19049858	0.908	0.901	0.915	0.089	250.349	0	0	376.209	TRUE
nRBC	cg17117277	0.925	0.917	0.932	0.096	250.344	0	0	376.206	TRUE
nRBC	cg12059012	0.838	0.831	0.844	0.077	250.336	0	0	376.202	TRUE
nRBC	cg01321158	0.883	0.876	0.89	0.098	250.329	0	0	376.199	TRUE
nRBC	cg05284724	0.857	0.85	0.863	0.099	250.318	0	0	376.193	TRUE
nRBC	cg07047046	0.877	0.87	0.884	0.1	250.311	0	0	376.19	TRUE
nRBC	cg27003682	0.9	0.893	0.907	0.091	250.304	0	0	376.187	TRUE
nRBC	ch.11.104643362R	0.874	0.867	0.881	0.098	250.282	0	0	376.176	TRUE
nRBC	cg24774002	-0.945	-0.952	-0.937	0.889	-250.277	0	0	376.173	TRUE
nRBC	cg16791016	-0.907	-0.915	-0.9	0.86	-250.276	0	0	376.172	TRUE
nRBC	cg02629761	0.906	0.899	0.913	0.119	250.268	0	0	376.169	TRUE
nRBC	cg18153578	0.852	0.846	0.859	0.089	250.264	0	0	376.166	TRUE
nRBC	cg21618929	0.879	0.872	0.886	0.086	250.262	0	0	376.165	TRUE
nRBC	cg17865108	0.904	0.897	0.912	0.099	250.255	0	0	376.162	TRUE
nRBC	cg27184649	-0.948	-0.955	-0.94	0.895	-250.24	0	0	376.155	TRUE
nRBC	cg07180523	0.809	0.803	0.816	0.083	250.236	0	0	376.153	TRUE
nRBC	cg10371306	0.901	0.894	0.908	0.095	250.231	0	0	376.15	TRUE
nRBC	cg24155668	0.95	0.942	0.957	0.097	250.22	0	0	376.145	TRUE
nRBC	cg22067795	0.886	0.879	0.893	0.113	250.206	0	0	376.138	TRUE
nRBC	cg20974621	-0.943	-0.951	-0.936	0.892	-250.174	0	0	376.122	TRUE
nRBC	cg05561993	0.894	0.887	0.901	0.086	250.169	0	0	376.12	TRUE
nRBC	cg24755189	-0.931	-0.938	-0.924	0.883	-250.167	0	0	376.119	TRUE
nRBC	cg24171294	0.911	0.903	0.918	0.099	250.16	0	0	376.115	TRUE
nRBC	cg09727034	-0.883	-0.89	-0.876	0.902	-250.153	0	0	376.111	TRUE
nRBC	cg07824364	0.851	0.844	0.858	0.085	250.147	0	0	376.109	TRUE
nRBC	cg27066638	0.928	0.921	0.935	0.092	250.144	0	0	376.107	TRUE
nRBC	cg00489467	-0.945	-0.953	-0.938	0.89	-250.141	0	0	376.106	TRUE
nRBC	cg21012362	0.903	0.896	0.91	0.098	250.141	0	0	376.106	TRUE
nRBC	cg24809768	0.882	0.875	0.889	0.094	250.135	0	0	376.103	TRUE
nRBC	cg03651680	0.913	0.906	0.92	0.118	250.134	0	0	376.102	TRUE
nRBC	cg26358338	0.893	0.886	0.9	0.098	250.121	0	0	376.096	TRUE
nRBC	cg20628216	0.784	0.778	0.791	0.087	250.109	0	0	376.09	TRUE
nRBC	cg09149246	-0.939	-0.946	-0.931	0.875	-250.095	0	0	376.083	TRUE
nRBC	cg04378440	0.897	0.89	0.904	0.113	250.092	0	0	376.081	TRUE
nRBC	cg00864867	0.897	0.89	0.904	0.094	250.085	0	0	376.078	TRUE
nRBC	cg12019990	-0.959	-0.966	-0.951	0.896	-250.085	0	0	376.078	TRUE
nRBC	cg05906871	0.872	0.865	0.878	0.098	250.085	0	0	376.078	TRUE
nRBC	cg21014238	0.89	0.882	0.897	0.089	250.071	0	0	376.071	TRUE
nRBC	cg26761504	0.88	0.873	0.887	0.1	250.068	0	0	376.07	TRUE
nRBC	cg26090991	-0.9	-0.907	-0.893	0.898	-250.067	0	0	376.069	TRUE
nRBC	cg18736800	-0.945	-0.953	-0.938	0.883	-250.065	0	0	376.068	TRUE
nRBC	cg12901634	0.839	0.832	0.846	0.093	250.059	0	0	376.065	TRUE
nRBC	cg17853833	0.771	0.765	0.777	0.09	250.052	0	0	376.062	TRUE
nRBC	cg12033966	0.849	0.843	0.856	0.089	250.048	0	0	376.06	TRUE
nRBC	cg03799727	0.902	0.895	0.909	0.098	250.032	0	0	376.052	TRUE
nRBC	cg27536708	0.872	0.865	0.879	0.106	250.031	0	0	376.051	TRUE
nRBC	cg25429312	-0.942	-0.95	-0.935	0.883	-250.027	0	0	376.049	TRUE
nRBC	cg14431266	0.888	0.881	0.895	0.106	250.021	0	0	376.046	TRUE
nRBC	cg17803089	0.911	0.904	0.918	0.105	250.018	0	0	376.045	TRUE
nRBC	cg26193372	0.905	0.898	0.912	0.083	250.011	0	0	376.041	TRUE
nRBC	cg20749741	0.849	0.842	0.856	0.088	249.995	0	0	376.034	TRUE
nRBC	cg04548563	0.895	0.888	0.902	0.094	249.978	0	0	376.025	TRUE
nRBC	cg26421448	0.888	0.88	0.895	0.095	249.969	0	0	376.02	TRUE
nRBC	cg20830531	0.887	0.88	0.894	0.084	249.952	0	0	376.012	TRUE
nRBC	cg24062381	0.897	0.89	0.904	0.094	249.95	0	0	376.011	TRUE
nRBC	cg22512847	-0.919	-0.926	-0.912	0.88	-249.947	0	0	376.009	TRUE
nRBC	cg09896445	0.878	0.871	0.885	0.111	249.931	0	0	376.002	TRUE
nRBC	cg16629942	0.873	0.866	0.88	0.092	249.927	0	0	376	TRUE
nRBC	cg21606915	0.799	0.793	0.806	0.083	249.921	0	0	375.997	TRUE
nRBC	cg08277694	0.871	0.864	0.878	0.086	249.919	0	0	375.996	TRUE
nRBC	cg21944135	0.789	0.783	0.796	0.076	249.914	0	0	375.993	TRUE
nRBC	cg03880683	0.876	0.869	0.883	0.103	249.908	0	0	375.991	TRUE
nRBC	cg22136118	0.946	0.938	0.953	0.115	249.908	0	0	375.99	TRUE
nRBC	cg08729135	0.942	0.935	0.95	0.103	249.906	0	0	375.989	TRUE
nRBC	cg24597207	-0.964	-0.972	-0.956	0.895	-249.905	0	0	375.989	TRUE
nRBC	cg06385118	0.672	0.667	0.678	0.077	249.899	0	0	375.986	TRUE
nRBC	cg03387256	0.913	0.905	0.92	0.12	249.886	0	0	375.98	TRUE
nRBC	cg03252700	0.869	0.862	0.876	0.084	249.885	0	0	375.979	TRUE
nRBC	cg04458139	0.888	0.881	0.895	0.094	249.884	0	0	375.978	TRUE
nRBC	cg16483611	-0.948	-0.955	-0.94	0.891	-249.869	0	0	375.971	TRUE
nRBC	cg25181684	0.913	0.906	0.92	0.1	249.865	0	0	375.969	TRUE
nRBC	cg23791442	0.884	0.877	0.891	0.098	249.862	0	0	375.968	TRUE
nRBC	cg17152465	0.897	0.89	0.904	0.104	249.856	0	0	375.965	TRUE
nRBC	cg14710165	0.864	0.857	0.87	0.083	249.843	0	0	375.958	TRUE
nRBC	cg04733382	0.888	0.881	0.895	0.095	249.841	0	0	375.957	TRUE
nRBC	cg04232466	0.856	0.849	0.863	0.102	249.84	0	0	375.957	TRUE
nRBC	cg07723558	0.779	0.773	0.785	0.092	249.834	0	0	375.953	TRUE
nRBC	cg24589691	0.798	0.792	0.805	0.073	249.832	0	0	375.953	TRUE
nRBC	cg22043652	-0.958	-0.965	-0.95	0.904	-249.829	0	0	375.951	TRUE
nRBC	cg19243130	0.854	0.847	0.861	0.093	249.829	0	0	375.951	TRUE
nRBC	cg25928688	-0.899	-0.906	-0.892	0.902	-249.824	0	0	375.949	TRUE
nRBC	cg06554270	-0.918	-0.925	-0.911	0.882	-249.79	0	0	375.932	TRUE
nRBC	cg02718531	0.874	0.867	0.88	0.115	249.79	0	0	375.932	TRUE
nRBC	cg13875673	0.874	0.867	0.881	0.083	249.78	0	0	375.927	TRUE
nRBC	cg14385438	0.903	0.896	0.91	0.085	249.767	0	0	375.921	TRUE
nRBC	cg07752026	0.844	0.837	0.85	0.098	249.767	0	0	375.92	TRUE
nRBC	cg25061772	0.919	0.911	0.926	0.128	249.761	0	0	375.917	TRUE
nRBC	cg10103751	0.903	0.896	0.91	0.094	249.76	0	0	375.917	TRUE
nRBC	cg23221605	0.871	0.864	0.878	0.084	249.759	0	0	375.916	TRUE
nRBC	cg07734253	0.932	0.924	0.939	0.1	249.758	0	0	375.916	TRUE
nRBC	cg13716104	0.882	0.875	0.889	0.101	249.756	0	0	375.915	TRUE
nRBC	cg14599023	0.852	0.846	0.859	0.103	249.722	0	0	375.898	TRUE
nRBC	cg14579772	-0.945	-0.953	-0.938	0.902	-249.715	0	0	375.895	TRUE
nRBC	cg11225247	-0.96	-0.968	-0.952	0.895	-249.704	0	0	375.889	TRUE
nRBC	cg04512184	-0.938	-0.946	-0.931	0.886	-249.701	0	0	375.888	TRUE
nRBC	cg00712792	-0.88	-0.887	-0.873	0.897	-249.663	0	0	375.869	TRUE
nRBC	cg13348293	0.903	0.896	0.91	0.099	249.652	0	0	375.863	TRUE
nRBC	cg16721058	0.892	0.884	0.899	0.085	249.651	0	0	375.863	TRUE
nRBC	cg06521673	0.813	0.806	0.819	0.08	249.646	0	0	375.86	TRUE
nRBC	cg24862410	-0.929	-0.937	-0.922	0.887	-249.637	0	0	375.856	TRUE
nRBC	cg00557116	0.811	0.805	0.818	0.082	249.614	0	0	375.844	TRUE
nRBC	cg01643284	0.868	0.861	0.875	0.095	249.585	0	0	375.83	TRUE
nRBC	cg25092247	0.878	0.871	0.885	0.085	249.582	0	0	375.829	TRUE
nRBC	cg26509146	0.922	0.914	0.929	0.11	249.58	0	0	375.828	TRUE
nRBC	cg00500333	0.935	0.928	0.942	0.106	249.562	0	0	375.819	TRUE
nRBC	cg06458469	0.906	0.899	0.913	0.094	249.552	0	0	375.814	TRUE
nRBC	cg00318519	-0.751	-0.757	-0.745	0.926	-249.551	0	0	375.813	TRUE
nRBC	cg00752376	0.813	0.807	0.819	0.083	249.53	0	0	375.803	TRUE
nRBC	cg13928102	-0.951	-0.959	-0.944	0.889	-249.52	0	0	375.798	TRUE
nRBC	cg10529075	0.905	0.898	0.912	0.107	249.511	0	0	375.794	TRUE
nRBC	cg05036032	0.882	0.875	0.889	0.088	249.506	0	0	375.791	TRUE
nRBC	cg14983698	0.93	0.923	0.938	0.11	249.506	0	0	375.791	TRUE
nRBC	cg26637898	-0.932	-0.939	-0.924	0.89	-249.504	0	0	375.79	TRUE
nRBC	cg27497299	-0.94	-0.947	-0.932	0.885	-249.503	0	0	375.79	TRUE
nRBC	cg22906273	0.942	0.935	0.95	0.112	249.492	0	0	375.784	TRUE
nRBC	cg14525832	0.846	0.839	0.852	0.098	249.491	0	0	375.784	TRUE
nRBC	cg05124575	0.869	0.863	0.876	0.1	249.482	0	0	375.779	TRUE
nRBC	cg26110562	-0.942	-0.95	-0.935	0.891	-249.474	0	0	375.775	TRUE
nRBC	cg18805028	0.897	0.89	0.904	0.086	249.468	0	0	375.772	TRUE
nRBC	cg27465384	-0.923	-0.93	-0.916	0.912	-249.462	0	0	375.769	TRUE
nRBC	cg19959647	0.889	0.882	0.896	0.102	249.453	0	0	375.765	TRUE
nRBC	cg15328005	-0.944	-0.951	-0.936	0.883	-249.433	0	0	375.755	TRUE
nRBC	cg19272144	-0.95	-0.957	-0.942	0.896	-249.432	0	0	375.754	TRUE
nRBC	cg17975002	0.909	0.901	0.916	0.104	249.422	0	0	375.749	TRUE
nRBC	cg24413391	0.828	0.822	0.835	0.084	249.421	0	0	375.749	TRUE
nRBC	cg21873885	0.909	0.902	0.916	0.117	249.409	0	0	375.743	TRUE
nRBC	cg16862838	0.89	0.883	0.897	0.099	249.404	0	0	375.74	TRUE
nRBC	cg06910048	0.856	0.849	0.863	0.092	249.385	0	0	375.731	TRUE
nRBC	cg22105090	0.908	0.901	0.915	0.112	249.378	0	0	375.727	TRUE
nRBC	cg06788856	-0.959	-0.967	-0.952	0.901	-249.376	0	0	375.726	TRUE
nRBC	cg19454405	0.864	0.857	0.871	0.083	249.358	0	0	375.718	TRUE
nRBC	cg05326023	0.883	0.876	0.89	0.102	249.358	0	0	375.717	TRUE
nRBC	cg26708970	-0.963	-0.971	-0.956	0.895	-249.353	0	0	375.715	TRUE
nRBC	cg05389884	0.82	0.814	0.827	0.083	249.32	0	0	375.699	TRUE
nRBC	cg21965997	0.933	0.925	0.94	0.111	249.316	0	0	375.697	TRUE
nRBC	cg06701443	0.846	0.839	0.852	0.096	249.307	0	0	375.692	TRUE
nRBC	cg03984950	-0.959	-0.967	-0.952	0.905	-249.303	0	0	375.69	TRUE
nRBC	cg23281075	0.889	0.882	0.896	0.107	249.302	0	0	375.69	TRUE
nRBC	cg04685880	0.909	0.901	0.916	0.101	249.302	0	0	375.689	TRUE
nRBC	cg17418956	-0.967	-0.974	-0.959	0.902	-249.283	0	0	375.68	TRUE
nRBC	cg27101004	-0.948	-0.955	-0.94	0.886	-249.275	0	0	375.676	TRUE
nRBC	cg15257096	0.893	0.886	0.9	0.093	249.268	0	0	375.673	TRUE
nRBC	ch.1.81827435R	0.892	0.885	0.899	0.098	249.265	0	0	375.671	TRUE
nRBC	cg13572545	0.853	0.847	0.86	0.096	249.26	0	0	375.669	TRUE
nRBC	cg01717800	-0.966	-0.974	-0.959	0.897	-249.248	0	0	375.663	TRUE
nRBC	cg21449843	0.823	0.816	0.829	0.084	249.243	0	0	375.66	TRUE
nRBC	cg02599068	0.848	0.841	0.855	0.102	249.236	0	0	375.657	TRUE
nRBC	cg19044279	0.868	0.861	0.875	0.107	249.222	0	0	375.65	TRUE
nRBC	cg20812117	0.917	0.91	0.925	0.103	249.216	0	0	375.647	TRUE
nRBC	cg15685943	0.866	0.859	0.873	0.099	249.215	0	0	375.647	TRUE
nRBC	cg07051257	0.829	0.822	0.835	0.103	249.206	0	0	375.642	TRUE
nRBC	cg05414835	0.907	0.899	0.914	0.089	249.205	0	0	375.641	TRUE
nRBC	cg13219107	0.869	0.862	0.876	0.106	249.197	0	0	375.637	TRUE
nRBC	ch.2.3077115F	0.836	0.829	0.843	0.079	249.183	0	0	375.631	TRUE
nRBC	cg06941140	-0.94	-0.947	-0.932	0.886	-249.176	0	0	375.627	TRUE
nRBC	cg15683488	0.858	0.852	0.865	0.084	249.151	0	0	375.615	TRUE
nRBC	cg13551228	-0.949	-0.957	-0.942	0.886	-249.146	0	0	375.612	TRUE
nRBC	cg00322919	-0.924	-0.931	-0.917	0.896	-249.136	0	0	375.607	TRUE
nRBC	cg15836028	-0.942	-0.949	-0.934	0.897	-249.135	0	0	375.607	TRUE
nRBC	cg13888505	0.825	0.818	0.831	0.088	249.133	0	0	375.606	TRUE
nRBC	cg21021052	-0.92	-0.927	-0.913	0.884	-249.111	0	0	375.595	TRUE
nRBC	ch.2.165987933R	0.729	0.723	0.735	0.076	249.108	0	0	375.593	TRUE
nRBC	cg27425263	0.904	0.897	0.912	0.101	249.107	0	0	375.593	TRUE
nRBC	cg00610205	-0.931	-0.938	-0.924	0.9	-249.101	0	0	375.59	TRUE
nRBC	cg08855708	-0.921	-0.929	-0.914	0.893	-249.099	0	0	375.589	TRUE
nRBC	cg13240763	0.782	0.776	0.788	0.077	249.077	0	0	375.578	TRUE
nRBC	cg18360149	0.913	0.906	0.921	0.119	249.07	0	0	375.575	TRUE
nRBC	cg16290399	0.855	0.848	0.862	0.088	249.053	0	0	375.566	TRUE
nRBC	cg04925196	-0.937	-0.945	-0.93	0.889	-249.053	0	0	375.566	TRUE
nRBC	cg07905808	-0.895	-0.902	-0.888	0.867	-249.035	0	0	375.557	TRUE
nRBC	cg24504518	0.907	0.9	0.914	0.108	248.989	0	0	375.534	TRUE
nRBC	cg25069005	-0.901	-0.908	-0.894	0.891	-248.987	0	0	375.533	TRUE
nRBC	cg08638785	-0.947	-0.955	-0.94	0.885	-248.982	0	0	375.531	TRUE
nRBC	cg03663715	0.91	0.902	0.917	0.103	248.963	0	0	375.521	TRUE
nRBC	cg00239071	-0.925	-0.933	-0.918	0.885	-248.96	0	0	375.52	TRUE
nRBC	cg20737072	-0.956	-0.964	-0.949	0.901	-248.957	0	0	375.518	TRUE
nRBC	cg11414263	-0.748	-0.754	-0.742	0.922	-248.951	0	0	375.515	TRUE
nRBC	cg13585985	-0.944	-0.951	-0.936	0.892	-248.939	0	0	375.509	TRUE
nRBC	cg10756578	0.878	0.871	0.885	0.097	248.928	0	0	375.504	TRUE
nRBC	cg01745867	0.92	0.912	0.927	0.121	248.926	0	0	375.503	TRUE
nRBC	cg24208206	0.865	0.858	0.872	0.098	248.919	0	0	375.499	TRUE
nRBC	cg15489346	-0.95	-0.958	-0.942	0.889	-248.915	0	0	375.497	TRUE
nRBC	cg03157150	-0.894	-0.901	-0.887	0.9	-248.903	0	0	375.492	TRUE
nRBC	cg13594655	0.924	0.916	0.931	0.095	248.903	0	0	375.491	TRUE
nRBC	cg18068854	-0.951	-0.958	-0.943	0.887	-248.903	0	0	375.491	TRUE
nRBC	cg14161956	0.902	0.895	0.909	0.09	248.9	0	0	375.49	TRUE
nRBC	cg16022230	0.895	0.888	0.903	0.09	248.892	0	0	375.486	TRUE
nRBC	cg03456872	0.879	0.872	0.886	0.089	248.86	0	0	375.47	TRUE
nRBC	cg13597422	-0.939	-0.947	-0.932	0.89	-248.852	0	0	375.466	TRUE
nRBC	cg11590170	-0.938	-0.946	-0.931	0.89	-248.852	0	0	375.466	TRUE
nRBC	cg15156836	0.916	0.909	0.923	0.103	248.818	0	0	375.449	TRUE
nRBC	cg05165580	0.856	0.849	0.863	0.086	248.816	0	0	375.448	TRUE
nRBC	cg19872537	-0.961	-0.968	-0.953	0.897	-248.806	0	0	375.443	TRUE
nRBC	cg20884697	0.898	0.89	0.905	0.097	248.785	0	0	375.433	TRUE
nRBC	cg03559973	0.858	0.851	0.865	0.101	248.784	0	0	375.432	TRUE
nRBC	cg17081645	0.846	0.84	0.853	0.09	248.778	0	0	375.429	TRUE
nRBC	cg17034036	0.891	0.884	0.899	0.094	248.746	0	0	375.413	TRUE
nRBC	cg17498101	0.916	0.909	0.923	0.11	248.741	0	0	375.411	TRUE
nRBC	cg08264694	0.896	0.889	0.904	0.085	248.734	0	0	375.407	TRUE
nRBC	cg02713068	0.885	0.878	0.893	0.096	248.734	0	0	375.407	TRUE
nRBC	cg27560182	-0.953	-0.961	-0.946	0.893	-248.728	0	0	375.404	TRUE
nRBC	cg03392038	0.741	0.735	0.747	0.076	248.723	0	0	375.402	TRUE
nRBC	cg27417632	0.889	0.881	0.896	0.089	248.714	0	0	375.397	TRUE
nRBC	cg05577173	0.89	0.883	0.897	0.092	248.713	0	0	375.397	TRUE
nRBC	cg23237364	0.879	0.872	0.886	0.109	248.712	0	0	375.396	TRUE
nRBC	ch.6.106373286R	0.817	0.81	0.823	0.09	248.708	0	0	375.395	TRUE
nRBC	cg19599827	-0.961	-0.969	-0.954	0.893	-248.704	0	0	375.392	TRUE
nRBC	cg00042478	-0.957	-0.965	-0.949	0.898	-248.69	0	0	375.385	TRUE
nRBC	cg23659029	-0.913	-0.92	-0.905	0.909	-248.685	0	0	375.383	TRUE
nRBC	cg17123569	-0.952	-0.96	-0.944	0.902	-248.66	0	0	375.371	TRUE
nRBC	cg19143629	0.899	0.892	0.907	0.102	248.648	0	0	375.365	TRUE
nRBC	cg20806712	-0.82	-0.827	-0.814	0.917	-248.646	0	0	375.363	TRUE
nRBC	cg00582308	-0.947	-0.954	-0.939	0.882	-248.639	0	0	375.36	TRUE
nRBC	cg05007035	0.85	0.843	0.857	0.103	248.636	0	0	375.359	TRUE
nRBC	cg24254517	0.922	0.914	0.929	0.104	248.633	0	0	375.357	TRUE
nRBC	cg08731720	0.87	0.863	0.877	0.084	248.623	0	0	375.352	TRUE
nRBC	cg15223579	-0.897	-0.904	-0.889	0.867	-248.619	0	0	375.35	TRUE
nRBC	cg27640908	0.888	0.881	0.895	0.096	248.595	0	0	375.338	TRUE
nRBC	cg13496793	-0.869	-0.876	-0.862	0.903	-248.594	0	0	375.337	TRUE
nRBC	cg00180277	0.893	0.886	0.9	0.091	248.592	0	0	375.336	TRUE
nRBC	cg18665943	0.915	0.908	0.922	0.095	248.567	0	0	375.324	TRUE
nRBC	cg07200748	0.943	0.935	0.95	0.122	248.553	0	0	375.317	TRUE
nRBC	cg01669185	-0.936	-0.943	-0.928	0.904	-248.538	0	0	375.31	TRUE
nRBC	cg05998826	-0.931	-0.939	-0.924	0.899	-248.535	0	0	375.308	TRUE
nRBC	cg27175475	0.772	0.765	0.778	0.072	248.529	0	0	375.305	TRUE
nRBC	cg20133788	-0.942	-0.949	-0.934	0.888	-248.527	0	0	375.304	TRUE
nRBC	cg03016097	0.945	0.938	0.953	0.116	248.523	0	0	375.302	TRUE
nRBC	cg14224196	-0.971	-0.978	-0.963	0.908	-248.519	0	0	375.3	TRUE
nRBC	cg02048968	0.886	0.878	0.893	0.095	248.502	0	0	375.292	TRUE
nRBC	cg03480210	0.873	0.866	0.88	0.092	248.5	0	0	375.291	TRUE
nRBC	cg21792134	-0.892	-0.899	-0.885	0.866	-248.493	0	0	375.287	TRUE
nRBC	cg01527441	-0.895	-0.902	-0.888	0.888	-248.491	0	0	375.286	TRUE
nRBC	cg05926253	0.914	0.906	0.921	0.103	248.489	0	0	375.285	TRUE
nRBC	cg04626721	-0.954	-0.962	-0.947	0.889	-248.486	0	0	375.284	TRUE
nRBC	cg25820475	0.936	0.929	0.944	0.099	248.484	0	0	375.283	TRUE
nRBC	cg07435647	-0.899	-0.906	-0.892	0.915	-248.472	0	0	375.277	TRUE
nRBC	ch.2.2825309R	0.968	0.96	0.976	0.104	248.47	0	0	375.276	TRUE
nRBC	cg05254821	0.883	0.876	0.89	0.087	248.463	0	0	375.272	TRUE
nRBC	cg21603914	0.883	0.876	0.89	0.107	248.461	0	0	375.271	TRUE
nRBC	cg07091154	-0.944	-0.952	-0.937	0.886	-248.461	0	0	375.271	TRUE
nRBC	cg02616489	-0.958	-0.966	-0.951	0.888	-248.425	0	0	375.253	TRUE
nRBC	cg23035715	0.789	0.782	0.795	0.088	248.424	0	0	375.253	TRUE
nRBC	cg18594782	-0.933	-0.94	-0.925	0.897	-248.424	0	0	375.253	TRUE
nRBC	cg11393031	-0.818	-0.824	-0.811	0.904	-248.407	0	0	375.244	TRUE
nRBC	cg09360748	0.916	0.909	0.924	0.091	248.404	0	0	375.243	TRUE
nRBC	cg02395086	0.908	0.9	0.915	0.107	248.385	0	0	375.234	TRUE
nRBC	cg24359671	-0.846	-0.853	-0.839	0.917	-248.384	0	0	375.233	TRUE
nRBC	cg10648670	0.91	0.903	0.917	0.09	248.365	0	0	375.223	TRUE
nRBC	cg09557972	0.85	0.844	0.857	0.1	248.359	0	0	375.22	TRUE
nRBC	cg07477282	0.806	0.8	0.813	0.089	248.357	0	0	375.219	TRUE
nRBC	cg26872305	0.936	0.929	0.943	0.104	248.324	0	0	375.203	TRUE
nRBC	cg20863393	0.871	0.864	0.878	0.086	248.313	0	0	375.197	TRUE
nRBC	cg03182819	0.876	0.869	0.883	0.095	248.296	0	0	375.189	TRUE
nRBC	cg08204843	0.894	0.887	0.902	0.101	248.295	0	0	375.189	TRUE
nRBC	cg04396454	-0.963	-0.97	-0.955	0.901	-248.28	0	0	375.181	TRUE
nRBC	cg20000946	-0.863	-0.87	-0.857	0.907	-248.28	0	0	375.181	TRUE
nRBC	cg07228817	0.866	0.859	0.873	0.108	248.279	0	0	375.18	TRUE
nRBC	cg21837443	0.832	0.825	0.838	0.082	248.254	0	0	375.168	TRUE
nRBC	cg08838136	0.91	0.903	0.917	0.09	248.253	0	0	375.167	TRUE
nRBC	cg23682824	0.844	0.837	0.851	0.083	248.249	0	0	375.166	TRUE
nRBC	cg02433509	-0.933	-0.941	-0.926	0.889	-248.242	0	0	375.162	TRUE
nRBC	cg24295300	-0.954	-0.962	-0.947	0.891	-248.24	0	0	375.161	TRUE
nRBC	cg10338817	0.943	0.936	0.951	0.105	248.24	0	0	375.161	TRUE
nRBC	cg19147428	-0.932	-0.94	-0.925	0.879	-248.235	0	0	375.158	TRUE
nRBC	cg14120112	-0.948	-0.955	-0.94	0.899	-248.226	0	0	375.154	TRUE
nRBC	cg21384854	-0.956	-0.964	-0.949	0.891	-248.223	0	0	375.153	TRUE
nRBC	cg26929894	0.893	0.886	0.9	0.123	248.205	0	0	375.144	TRUE
nRBC	cg24603490	0.877	0.87	0.884	0.103	248.196	0	0	375.139	TRUE
nRBC	cg08527467	-0.879	-0.886	-0.872	0.908	-248.18	0	0	375.131	TRUE
nRBC	cg24777868	0.905	0.898	0.913	0.096	248.179	0	0	375.131	TRUE
nRBC	ch.4.68771941F	0.878	0.871	0.885	0.081	248.143	0	0	375.113	TRUE
nRBC	cg04960941	0.886	0.879	0.893	0.092	248.131	0	0	375.107	TRUE
nRBC	cg10870631	0.83	0.823	0.836	0.089	248.129	0	0	375.106	TRUE
nRBC	cg21164667	-0.919	-0.926	-0.911	0.886	-248.12	0	0	375.101	TRUE
nRBC	cg02278165	0.851	0.844	0.858	0.095	248.11	0	0	375.096	TRUE
nRBC	cg00732907	0.95	0.942	0.958	0.104	248.102	0	0	375.092	TRUE
nRBC	cg24107611	-0.939	-0.947	-0.932	0.876	-248.1	0	0	375.091	TRUE
nRBC	cg09280429	0.875	0.868	0.882	0.107	248.062	0	0	375.072	TRUE
nRBC	cg17665883	-0.946	-0.953	-0.938	0.889	-248.045	0	0	375.064	TRUE
nRBC	cg16714432	0.855	0.848	0.862	0.095	248.041	0	0	375.062	TRUE
nRBC	cg15784124	0.928	0.921	0.936	0.105	248.021	0	0	375.052	TRUE
nRBC	cg08290212	0.911	0.904	0.918	0.112	248.007	0	0	375.045	TRUE
nRBC	cg20425293	0.899	0.892	0.906	0.106	248.003	0	0	375.043	TRUE
nRBC	cg12419451	0.879	0.872	0.886	0.096	248.002	0	0	375.043	TRUE
nRBC	ch.10.1020819F	0.892	0.885	0.899	0.098	248.002	0	0	375.042	TRUE
nRBC	cg03944305	0.903	0.896	0.91	0.119	247.995	0	0	375.039	TRUE
nRBC	cg03929569	0.898	0.891	0.905	0.092	247.974	0	0	375.028	TRUE
nRBC	cg22530072	0.908	0.9	0.915	0.103	247.971	0	0	375.027	TRUE
nRBC	cg19818398	0.887	0.88	0.894	0.118	247.958	0	0	375.02	TRUE
nRBC	cg09258877	-0.934	-0.942	-0.927	0.894	-247.955	0	0	375.019	TRUE
nRBC	cg23237418	0.845	0.838	0.852	0.085	247.954	0	0	375.018	TRUE
nRBC	cg20961782	-0.946	-0.954	-0.939	0.904	-247.945	0	0	375.014	TRUE
nRBC	cg21539371	0.791	0.785	0.798	0.08	247.937	0	0	375.01	TRUE
nRBC	cg13983870	0.879	0.872	0.887	0.083	247.921	0	0	375.002	TRUE
nRBC	cg08269316	0.857	0.85	0.863	0.097	247.917	0	0	375	TRUE
nRBC	cg05321960	0.908	0.901	0.915	0.116	247.917	0	0	375	TRUE
nRBC	cg01038640	0.944	0.937	0.952	0.106	247.9	0	0	374.991	TRUE
nRBC	cg24457897	0.726	0.72	0.732	0.079	247.89	0	0	374.986	TRUE
nRBC	cg25848990	-0.931	-0.939	-0.924	0.898	-247.886	0	0	374.984	TRUE
nRBC	cg23487015	0.918	0.911	0.925	0.114	247.866	0	0	374.974	TRUE
nRBC	cg00679738	0.696	0.69	0.701	0.07	247.855	0	0	374.969	TRUE
nRBC	cg04525943	0.885	0.878	0.892	0.091	247.851	0	0	374.967	TRUE
nRBC	cg07235453	0.869	0.862	0.876	0.101	247.844	0	0	374.963	TRUE
nRBC	cg23009632	0.864	0.857	0.871	0.086	247.84	0	0	374.962	TRUE
nRBC	cg19341919	0.903	0.896	0.911	0.091	247.828	0	0	374.955	TRUE
nRBC	cg21179092	0.899	0.892	0.906	0.085	247.825	0	0	374.954	TRUE
nRBC	cg17584296	0.889	0.882	0.897	0.084	247.824	0	0	374.954	TRUE
nRBC	cg26161780	0.835	0.829	0.842	0.095	247.815	0	0	374.949	TRUE
nRBC	cg05160678	0.898	0.891	0.905	0.096	247.814	0	0	374.948	TRUE
nRBC	cg01050433	0.83	0.824	0.837	0.098	247.805	0	0	374.944	TRUE
nRBC	cg10663503	0.742	0.737	0.748	0.089	247.796	0	0	374.939	TRUE
nRBC	cg08178035	0.82	0.814	0.827	0.078	247.792	0	0	374.938	TRUE
nRBC	cg11852671	0.929	0.922	0.936	0.108	247.78	0	0	374.931	TRUE
nRBC	cg18157307	0.769	0.763	0.776	0.079	247.765	0	0	374.924	TRUE
nRBC	cg02909790	0.939	0.931	0.946	0.099	247.756	0	0	374.92	TRUE
nRBC	cg00755064	-0.921	-0.928	-0.913	0.907	-247.756	0	0	374.92	TRUE
nRBC	cg14312894	-0.778	-0.784	-0.771	0.923	-247.745	0	0	374.914	TRUE
nRBC	cg26227411	0.953	0.946	0.961	0.102	247.714	0	0	374.899	TRUE
nRBC	cg17472390	0.832	0.826	0.839	0.109	247.683	0	0	374.883	TRUE
nRBC	cg15344021	0.909	0.902	0.916	0.132	247.676	0	0	374.879	TRUE
nRBC	cg09577426	0.885	0.878	0.892	0.098	247.673	0	0	374.878	TRUE
nRBC	cg24664942	-0.77	-0.776	-0.764	0.92	-247.657	0	0	374.87	TRUE
nRBC	cg01799543	0.724	0.718	0.73	0.074	247.644	0	0	374.864	TRUE
nRBC	cg25272554	0.882	0.875	0.889	0.095	247.643	0	0	374.863	TRUE
nRBC	cg00776786	0.877	0.87	0.884	0.098	247.62	0	0	374.851	TRUE
nRBC	cg26469597	0.896	0.889	0.903	0.091	247.616	0	0	374.849	TRUE
nRBC	cg18403673	0.888	0.881	0.895	0.109	247.613	0	0	374.848	TRUE
nRBC	cg06887167	0.905	0.897	0.912	0.093	247.605	0	0	374.844	TRUE
nRBC	cg19633962	0.893	0.885	0.9	0.104	247.602	0	0	374.842	TRUE
nRBC	cg27135692	0.874	0.867	0.881	0.102	247.581	0	0	374.832	TRUE
nRBC	cg04318602	0.897	0.89	0.904	0.108	247.576	0	0	374.83	TRUE
nRBC	cg05778709	0.865	0.858	0.872	0.085	247.558	0	0	374.82	TRUE
nRBC	cg10584587	-0.966	-0.974	-0.959	0.903	-247.557	0	0	374.82	TRUE
nRBC	cg13101872	0.876	0.869	0.883	0.085	247.54	0	0	374.811	TRUE
nRBC	cg11328875	0.876	0.869	0.884	0.084	247.524	0	0	374.804	TRUE
nRBC	cg15285217	-0.957	-0.964	-0.949	0.907	-247.516	0	0	374.8	TRUE
nRBC	cg18538270	0.91	0.902	0.917	0.097	247.512	0	0	374.798	TRUE
nRBC	cg10850001	0.891	0.884	0.898	0.096	247.511	0	0	374.797	TRUE
nRBC	cg06024135	0.904	0.897	0.911	0.107	247.509	0	0	374.796	TRUE
nRBC	cg19326874	-0.955	-0.963	-0.948	0.891	-247.508	0	0	374.796	TRUE
nRBC	cg07624915	0.898	0.891	0.905	0.105	247.474	0	0	374.778	TRUE
nRBC	cg00930347	0.864	0.857	0.871	0.091	247.464	0	0	374.774	TRUE
nRBC	cg24663636	0.92	0.913	0.928	0.101	247.46	0	0	374.771	TRUE
nRBC	cg20149766	0.869	0.862	0.876	0.088	247.453	0	0	374.768	TRUE
nRBC	cg13788301	0.639	0.634	0.644	0.067	247.45	0	0	374.766	TRUE
nRBC	cg13342441	0.778	0.772	0.784	0.087	247.415	0	0	374.749	TRUE
nRBC	cg24267428	0.877	0.87	0.884	0.087	247.414	0	0	374.748	TRUE
nRBC	cg26615160	0.924	0.916	0.931	0.096	247.406	0	0	374.745	TRUE
nRBC	cg12398870	-0.958	-0.966	-0.95	0.89	-247.405	0	0	374.744	TRUE
nRBC	cg17609600	0.913	0.906	0.92	0.092	247.391	0	0	374.737	TRUE
nRBC	cg11398031	-0.954	-0.961	-0.946	0.89	-247.389	0	0	374.736	TRUE
nRBC	cg12421458	0.886	0.879	0.893	0.093	247.373	0	0	374.728	TRUE
nRBC	cg10261707	-0.942	-0.95	-0.934	0.894	-247.372	0	0	374.727	TRUE
nRBC	cg14354472	0.892	0.884	0.899	0.109	247.367	0	0	374.725	TRUE
nRBC	cg25509428	0.91	0.902	0.917	0.125	247.342	0	0	374.712	TRUE
nRBC	cg14517250	0.796	0.79	0.803	0.085	247.323	0	0	374.703	TRUE
nRBC	cg12466613	-0.927	-0.935	-0.92	0.896	-247.319	0	0	374.701	TRUE
nRBC	cg14407883	0.712	0.706	0.717	0.092	247.319	0	0	374.701	TRUE
nRBC	cg06503216	0.667	0.662	0.672	0.071	247.305	0	0	374.694	TRUE
nRBC	cg07546102	-0.922	-0.929	-0.914	0.878	-247.299	0	0	374.691	TRUE
nRBC	cg13324448	-0.91	-0.917	-0.903	0.893	-247.293	0	0	374.688	TRUE
nRBC	cg27164753	0.913	0.905	0.92	0.095	247.286	0	0	374.685	TRUE
nRBC	cg23185819	-0.935	-0.942	-0.927	0.89	-247.273	0	0	374.678	TRUE
nRBC	cg04695233	-0.949	-0.956	-0.941	0.888	-247.269	0	0	374.676	TRUE
nRBC	cg05135536	0.784	0.778	0.791	0.097	247.256	0	0	374.669	TRUE
nRBC	cg14984255	0.892	0.885	0.899	0.116	247.251	0	0	374.667	TRUE
nRBC	cg03851309	0.843	0.837	0.85	0.088	247.246	0	0	374.664	TRUE
nRBC	cg07861658	0.895	0.888	0.902	0.112	247.239	0	0	374.661	TRUE
nRBC	cg05556210	0.916	0.908	0.923	0.118	247.202	0	0	374.642	TRUE
nRBC	cg10541994	0.853	0.847	0.86	0.078	247.197	0	0	374.64	TRUE
nRBC	cg21988041	0.911	0.903	0.918	0.101	247.195	0	0	374.639	TRUE
nRBC	cg18539474	0.866	0.859	0.873	0.087	247.19	0	0	374.636	TRUE
nRBC	cg03243432	0.891	0.884	0.899	0.098	247.189	0	0	374.636	TRUE
nRBC	cg07945448	0.855	0.848	0.862	0.097	247.188	0	0	374.635	TRUE
nRBC	cg08115069	0.873	0.866	0.88	0.114	247.166	0	0	374.624	TRUE
nRBC	cg22158021	-0.912	-0.92	-0.905	0.892	-247.165	0	0	374.624	TRUE
nRBC	cg23685151	0.841	0.834	0.848	0.09	247.107	0	0	374.595	TRUE
nRBC	cg18734591	-0.921	-0.928	-0.914	0.899	-247.106	0	0	374.594	TRUE
nRBC	cg00480896	0.885	0.878	0.893	0.091	247.104	0	0	374.593	TRUE
nRBC	cg00768861	0.851	0.844	0.858	0.096	247.091	0	0	374.587	TRUE
nRBC	cg06302690	0.863	0.856	0.87	0.099	247.072	0	0	374.577	TRUE
nRBC	cg13903460	0.878	0.871	0.885	0.093	247.07	0	0	374.576	TRUE
nRBC	cg12562500	0.805	0.799	0.811	0.101	247.066	0	0	374.574	TRUE
nRBC	cg23947460	-0.939	-0.946	-0.931	0.883	-247.063	0	0	374.573	TRUE
nRBC	cg23699274	0.926	0.919	0.933	0.112	247.054	0	0	374.568	TRUE
nRBC	cg10035303	0.815	0.809	0.822	0.082	247.044	0	0	374.563	TRUE
nRBC	cg15441230	0.886	0.879	0.893	0.111	247.043	0	0	374.563	TRUE
nRBC	cg25138118	0.9	0.893	0.907	0.105	247.036	0	0	374.559	TRUE
nRBC	cg01870625	0.891	0.884	0.898	0.106	247.025	0	0	374.554	TRUE
nRBC	cg04863888	0.787	0.78	0.793	0.076	247.014	0	0	374.548	TRUE
nRBC	cg16467990	-0.939	-0.947	-0.932	0.886	-246.997	0	0	374.54	TRUE
nRBC	cg09064687	0.887	0.88	0.894	0.12	246.982	0	0	374.532	TRUE
nRBC	cg12848467	0.891	0.883	0.898	0.084	246.98	0	0	374.531	TRUE
nRBC	cg18061035	-0.939	-0.947	-0.932	0.897	-246.98	0	0	374.531	TRUE
nRBC	cg03564009	-0.961	-0.969	-0.953	0.895	-246.978	0	0	374.53	TRUE
nRBC	cg22446331	0.914	0.907	0.921	0.12	246.975	0	0	374.528	TRUE
nRBC	cg10711035	0.822	0.816	0.829	0.084	246.964	0	0	374.523	TRUE
nRBC	cg24548108	0.876	0.869	0.883	0.101	246.952	0	0	374.517	TRUE
nRBC	cg11052922	-0.922	-0.929	-0.915	0.902	-246.949	0	0	374.515	TRUE
nRBC	cg11057497	0.689	0.684	0.695	0.079	246.929	0	0	374.506	TRUE
nRBC	cg12961714	0.902	0.895	0.909	0.144	246.929	0	0	374.505	TRUE
nRBC	cg19708343	0.89	0.883	0.897	0.094	246.928	0	0	374.505	TRUE
nRBC	cg15358052	0.896	0.888	0.903	0.094	246.927	0	0	374.505	TRUE
nRBC	cg25300584	0.918	0.911	0.925	0.105	246.92	0	0	374.501	TRUE
nRBC	cg17750186	-0.943	-0.951	-0.936	0.894	-246.906	0	0	374.494	TRUE
nRBC	cg10043101	0.857	0.85	0.864	0.087	246.89	0	0	374.486	TRUE
nRBC	cg20113888	-0.95	-0.958	-0.943	0.895	-246.875	0	0	374.479	TRUE
nRBC	cg26988800	0.878	0.871	0.885	0.096	246.875	0	0	374.479	TRUE
nRBC	cg06582426	-0.905	-0.913	-0.898	0.905	-246.867	0	0	374.475	TRUE
nRBC	cg26272585	0.847	0.841	0.854	0.103	246.866	0	0	374.474	TRUE
nRBC	cg15038512	0.886	0.879	0.893	0.112	246.844	0	0	374.463	TRUE
nRBC	cg19736226	-0.926	-0.933	-0.918	0.89	-246.843	0	0	374.462	TRUE
nRBC	cg26523407	0.853	0.846	0.86	0.087	246.838	0	0	374.46	TRUE
nRBC	cg20359237	0.891	0.884	0.898	0.098	246.825	0	0	374.453	TRUE
nRBC	cg03896661	0.905	0.897	0.912	0.096	246.814	0	0	374.448	TRUE
nRBC	cg03810326	-0.94	-0.947	-0.932	0.885	-246.812	0	0	374.447	TRUE
nRBC	cg20564664	0.881	0.874	0.888	0.092	246.809	0	0	374.445	TRUE
nRBC	cg00393376	0.876	0.869	0.883	0.099	246.804	0	0	374.443	TRUE
nRBC	cg17614750	0.907	0.9	0.915	0.106	246.8	0	0	374.441	TRUE
nRBC	cg08453281	0.921	0.914	0.929	0.117	246.791	0	0	374.436	TRUE
nRBC	cg23794671	0.954	0.946	0.961	0.092	246.787	0	0	374.434	TRUE
nRBC	cg10515753	0.863	0.856	0.87	0.086	246.779	0	0	374.43	TRUE
nRBC	cg05148093	0.907	0.9	0.915	0.135	246.777	0	0	374.429	TRUE
nRBC	cg07708818	-0.926	-0.933	-0.918	0.89	-246.765	0	0	374.423	TRUE
nRBC	cg17335001	-0.965	-0.973	-0.958	0.9	-246.756	0	0	374.419	TRUE
nRBC	cg01049813	0.871	0.864	0.878	0.117	246.737	0	0	374.409	TRUE
nRBC	cg23978004	-0.942	-0.95	-0.934	0.898	-246.723	0	0	374.402	TRUE
nRBC	cg00611674	-0.933	-0.941	-0.926	0.9	-246.715	0	0	374.398	TRUE
nRBC	cg01426831	0.899	0.892	0.906	0.115	246.711	0	0	374.396	TRUE
nRBC	cg16236960	-0.877	-0.885	-0.87	0.896	-246.667	0	0	374.374	TRUE
nRBC	cg19075005	-0.789	-0.795	-0.783	0.909	-246.663	0	0	374.372	TRUE
nRBC	cg09840386	-0.945	-0.953	-0.937	0.884	-246.643	0	0	374.362	TRUE
nRBC	cg01045423	0.887	0.88	0.894	0.095	246.64	0	0	374.36	TRUE
nRBC	cg27087622	0.942	0.935	0.95	0.095	246.637	0	0	374.359	TRUE
nRBC	cg08230990	0.88	0.873	0.887	0.088	246.634	0	0	374.357	TRUE
nRBC	cg04117688	-0.961	-0.969	-0.953	0.895	-246.631	0	0	374.356	TRUE
nRBC	cg20019612	-0.956	-0.963	-0.948	0.893	-246.597	0	0	374.339	TRUE
nRBC	cg12797017	-0.938	-0.946	-0.931	0.883	-246.568	0	0	374.325	TRUE
nRBC	cg08444731	0.899	0.892	0.907	0.098	246.568	0	0	374.325	TRUE
nRBC	cg07417857	-0.945	-0.953	-0.938	0.892	-246.543	0	0	374.312	TRUE
nRBC	cg03656968	0.935	0.927	0.942	0.088	246.535	0	0	374.308	TRUE
nRBC	cg00615915	0.825	0.819	0.832	0.092	246.528	0	0	374.304	TRUE
nRBC	cg20335185	0.93	0.923	0.938	0.102	246.525	0	0	374.303	TRUE
nRBC	cg22229034	0.872	0.865	0.879	0.102	246.507	0	0	374.293	TRUE
nRBC	cg07323055	0.887	0.88	0.894	0.104	246.498	0	0	374.289	TRUE
nRBC	cg10743104	0.93	0.923	0.937	0.104	246.488	0	0	374.284	TRUE
nRBC	cg06873374	-0.942	-0.95	-0.935	0.885	-246.487	0	0	374.284	TRUE
nRBC	cg07025678	-0.937	-0.944	-0.929	0.902	-246.474	0	0	374.277	TRUE
nRBC	cg00087098	0.907	0.899	0.914	0.094	246.471	0	0	374.276	TRUE
nRBC	cg07297900	-0.91	-0.917	-0.903	0.895	-246.46	0	0	374.27	TRUE
nRBC	cg01008726	-0.958	-0.966	-0.95	0.896	-246.448	0	0	374.264	TRUE
nRBC	cg04467208	0.855	0.848	0.862	0.082	246.441	0	0	374.26	TRUE
nRBC	cg00876462	0.878	0.871	0.885	0.097	246.437	0	0	374.258	TRUE
nRBC	cg11555247	0.859	0.852	0.866	0.081	246.432	0	0	374.256	TRUE
nRBC	cg13605404	-0.947	-0.954	-0.939	0.891	-246.424	0	0	374.252	TRUE
nRBC	cg03215868	0.86	0.854	0.867	0.095	246.422	0	0	374.251	TRUE
nRBC	cg20428375	0.727	0.721	0.732	0.072	246.419	0	0	374.25	TRUE
nRBC	cg10875454	0.915	0.907	0.922	0.09	246.418	0	0	374.249	TRUE
nRBC	cg04131943	0.884	0.877	0.891	0.09	246.412	0	0	374.246	TRUE
nRBC	cg06768393	-0.957	-0.964	-0.949	0.894	-246.41	0	0	374.245	TRUE
nRBC	cg17969383	-0.947	-0.954	-0.939	0.899	-246.409	0	0	374.244	TRUE
nRBC	cg16848821	-0.952	-0.96	-0.944	0.892	-246.405	0	0	374.243	TRUE
nRBC	cg08736446	0.848	0.841	0.855	0.089	246.404	0	0	374.242	TRUE
nRBC	cg25366139	0.898	0.891	0.906	0.115	246.403	0	0	374.241	TRUE
nRBC	cg26669410	0.879	0.872	0.886	0.119	246.384	0	0	374.232	TRUE
nRBC	cg20714462	0.959	0.952	0.967	0.101	246.373	0	0	374.226	TRUE
nRBC	cg02075405	0.923	0.916	0.931	0.087	246.369	0	0	374.224	TRUE
nRBC	cg10565216	-0.949	-0.957	-0.941	0.891	-246.363	0	0	374.221	TRUE
nRBC	cg15143799	0.715	0.709	0.721	0.071	246.36	0	0	374.22	TRUE
nRBC	cg17515844	0.874	0.867	0.881	0.084	246.354	0	0	374.217	TRUE
nRBC	cg01384173	0.852	0.845	0.858	0.102	246.343	0	0	374.211	TRUE
nRBC	cg07582400	-0.931	-0.938	-0.923	0.88	-246.342	0	0	374.211	TRUE
nRBC	cg10772210	0.837	0.83	0.843	0.082	246.329	0	0	374.204	TRUE
nRBC	cg10197546	0.948	0.941	0.956	0.098	246.328	0	0	374.204	TRUE
nRBC	cg04934595	-0.916	-0.924	-0.909	0.904	-246.327	0	0	374.203	TRUE
nRBC	cg09516302	0.903	0.896	0.911	0.116	246.312	0	0	374.196	TRUE
nRBC	cg09518596	0.892	0.884	0.899	0.095	246.304	0	0	374.192	TRUE
nRBC	cg21477033	0.847	0.84	0.854	0.11	246.301	0	0	374.19	TRUE
nRBC	cg12388397	-0.925	-0.932	-0.918	0.865	-246.293	0	0	374.186	TRUE
nRBC	cg17172949	-0.946	-0.954	-0.938	0.887	-246.292	0	0	374.185	TRUE
nRBC	cg02919030	0.806	0.799	0.812	0.09	246.288	0	0	374.184	TRUE
nRBC	cg20816493	0.929	0.921	0.936	0.119	246.287	0	0	374.183	TRUE
nRBC	cg14513218	0.869	0.862	0.876	0.099	246.282	0	0	374.181	TRUE
nRBC	cg00713925	0.931	0.923	0.938	0.095	246.28	0	0	374.18	TRUE
nRBC	cg17781866	-0.959	-0.967	-0.951	0.898	-246.279	0	0	374.179	TRUE
nRBC	cg12522722	-0.95	-0.958	-0.943	0.898	-246.275	0	0	374.177	TRUE
nRBC	cg17217421	-0.924	-0.931	-0.916	0.877	-246.267	0	0	374.173	TRUE
nRBC	cg11517936	0.797	0.791	0.804	0.08	246.25	0	0	374.164	TRUE
nRBC	cg14158594	0.892	0.884	0.899	0.089	246.249	0	0	374.164	TRUE
nRBC	cg07523098	0.872	0.865	0.879	0.099	246.246	0	0	374.163	TRUE
nRBC	cg21177216	-0.833	-0.84	-0.827	0.912	-246.241	0	0	374.16	TRUE
nRBC	cg17183723	0.868	0.861	0.875	0.081	246.236	0	0	374.157	TRUE
nRBC	cg20335283	0.843	0.836	0.85	0.09	246.235	0	0	374.157	TRUE
nRBC	cg00680014	-0.964	-0.972	-0.956	0.9	-246.23	0	0	374.154	TRUE
nRBC	cg25393792	0.913	0.905	0.92	0.1	246.229	0	0	374.154	TRUE
nRBC	cg20622964	0.883	0.876	0.891	0.097	246.22	0	0	374.149	TRUE
nRBC	cg13491644	0.793	0.786	0.799	0.085	246.214	0	0	374.146	TRUE
nRBC	cg12478809	0.941	0.934	0.949	0.101	246.205	0	0	374.142	TRUE
nRBC	cg25353297	0.748	0.742	0.754	0.08	246.202	0	0	374.14	TRUE
nRBC	cg18422123	0.88	0.873	0.887	0.117	246.196	0	0	374.137	TRUE
nRBC	cg03550508	0.807	0.801	0.814	0.082	246.175	0	0	374.127	TRUE
nRBC	cg18253917	0.862	0.855	0.869	0.082	246.162	0	0	374.12	TRUE
nRBC	cg04709120	0.885	0.878	0.893	0.086	246.156	0	0	374.117	TRUE
nRBC	cg06825849	0.843	0.836	0.85	0.098	246.154	0	0	374.116	TRUE
nRBC	cg25377498	0.89	0.883	0.898	0.125	246.151	0	0	374.115	TRUE
nRBC	cg14153118	-0.944	-0.951	-0.936	0.897	-246.15	0	0	374.114	TRUE
nRBC	cg21449150	0.937	0.93	0.945	0.108	246.148	0	0	374.113	TRUE
nRBC	cg06523478	-0.935	-0.942	-0.927	0.872	-246.138	0	0	374.108	TRUE
nRBC	cg15225105	0.861	0.854	0.868	0.083	246.137	0	0	374.108	TRUE
nRBC	cg05994294	-0.943	-0.951	-0.935	0.886	-246.135	0	0	374.107	TRUE
nRBC	cg18894054	0.896	0.888	0.903	0.094	246.132	0	0	374.105	TRUE
nRBC	cg14703032	-0.947	-0.955	-0.94	0.898	-246.127	0	0	374.103	TRUE
nRBC	cg08504049	0.939	0.931	0.946	0.103	246.125	0	0	374.102	TRUE
nRBC	cg08166720	-0.897	-0.905	-0.89	0.917	-246.118	0	0	374.098	TRUE
nRBC	cg04662649	-0.924	-0.932	-0.917	0.898	-246.113	0	0	374.096	TRUE
nRBC	cg20246331	0.798	0.792	0.805	0.094	246.11	0	0	374.094	TRUE
nRBC	cg13249876	0.922	0.915	0.929	0.111	246.103	0	0	374.09	TRUE
nRBC	cg21499909	0.901	0.894	0.909	0.093	246.092	0	0	374.085	TRUE
nRBC	cg02100984	-0.939	-0.946	-0.931	0.891	-246.061	0	0	374.07	TRUE
nRBC	cg05272277	0.871	0.864	0.878	0.09	246.053	0	0	374.066	TRUE
nRBC	cg18581777	-0.932	-0.94	-0.925	0.885	-246.033	0	0	374.055	TRUE
nRBC	cg09143991	0.812	0.805	0.819	0.088	246.012	0	0	374.045	TRUE
nRBC	cg22213235	-0.939	-0.946	-0.931	0.877	-246.01	0	0	374.044	TRUE
nRBC	cg22822383	0.925	0.917	0.932	0.106	246.009	0	0	374.043	TRUE
nRBC	cg25946256	0.883	0.876	0.89	0.098	245.984	0	0	374.03	TRUE
nRBC	cg10146112	-0.948	-0.955	-0.94	0.891	-245.983	0	0	374.03	TRUE
nRBC	cg19895051	0.864	0.857	0.871	0.082	245.966	0	0	374.022	TRUE
nRBC	cg05721281	0.861	0.854	0.868	0.109	245.964	0	0	374.021	TRUE
nRBC	cg03030345	0.878	0.871	0.885	0.084	245.96	0	0	374.019	TRUE
nRBC	cg22090419	-0.935	-0.942	-0.927	0.897	-245.953	0	0	374.015	TRUE
nRBC	cg17619993	0.879	0.872	0.886	0.106	245.94	0	0	374.009	TRUE
nRBC	cg08478121	-0.873	-0.88	-0.866	0.906	-245.94	0	0	374.008	TRUE
nRBC	cg15935257	-0.906	-0.913	-0.898	0.906	-245.938	0	0	374.008	TRUE
nRBC	cg19720914	0.895	0.888	0.902	0.119	245.938	0	0	374.007	TRUE
nRBC	cg06889755	0.798	0.791	0.804	0.087	245.938	0	0	374.007	TRUE
nRBC	cg07804773	-0.797	-0.803	-0.79	0.904	-245.937	0	0	374.007	TRUE
nRBC	cg03533382	0.862	0.855	0.869	0.111	245.931	0	0	374.004	TRUE
nRBC	cg20733018	0.896	0.889	0.903	0.108	245.929	0	0	374.003	TRUE
nRBC	cg26778029	0.854	0.847	0.861	0.106	245.927	0	0	374.002	TRUE
nRBC	cg00093815	0.884	0.877	0.891	0.1	245.914	0	0	373.995	TRUE
nRBC	cg22723026	0.661	0.655	0.666	0.066	245.904	0	0	373.99	TRUE
nRBC	cg11012078	0.883	0.876	0.89	0.086	245.902	0	0	373.989	TRUE
nRBC	cg12255698	0.897	0.889	0.904	0.112	245.9	0	0	373.988	TRUE
nRBC	cg08411536	0.77	0.764	0.776	0.081	245.887	0	0	373.982	TRUE
nRBC	cg12863373	0.889	0.882	0.896	0.119	245.873	0	0	373.975	TRUE
nRBC	cg25920729	-0.956	-0.964	-0.949	0.895	-245.866	0	0	373.971	TRUE
nRBC	cg16463044	-0.906	-0.914	-0.899	0.9	-245.86	0	0	373.968	TRUE
nRBC	cg19857280	0.859	0.852	0.866	0.079	245.856	0	0	373.966	TRUE
nRBC	cg06259996	0.885	0.877	0.892	0.097	245.841	0	0	373.959	TRUE
nRBC	cg05124934	-0.927	-0.934	-0.919	0.864	-245.82	0	0	373.948	TRUE
nRBC	cg22928606	-0.879	-0.886	-0.872	0.897	-245.82	0	0	373.948	TRUE
nRBC	cg12955252	0.888	0.881	0.896	0.102	245.819	0	0	373.948	TRUE
nRBC	cg13729887	0.895	0.887	0.902	0.102	245.814	0	0	373.945	TRUE
nRBC	cg09002769	0.89	0.882	0.897	0.096	245.813	0	0	373.944	TRUE
nRBC	cg25211013	0.875	0.868	0.882	0.095	245.811	0	0	373.944	TRUE
nRBC	cg05078091	-0.959	-0.967	-0.952	0.899	-245.795	0	0	373.935	TRUE
nRBC	cg07749194	0.886	0.879	0.893	0.109	245.787	0	0	373.932	TRUE
nRBC	cg18325920	0.888	0.881	0.895	0.129	245.783	0	0	373.93	TRUE
nRBC	cg19778413	-0.948	-0.956	-0.94	0.897	-245.764	0	0	373.92	TRUE
nRBC	cg01266916	0.872	0.865	0.879	0.094	245.736	0	0	373.906	TRUE
nRBC	cg02473288	0.859	0.852	0.866	0.102	245.729	0	0	373.902	TRUE
nRBC	cg06843596	-0.824	-0.831	-0.818	0.911	-245.729	0	0	373.902	TRUE
nRBC	cg21864519	-0.924	-0.931	-0.917	0.875	-245.727	0	0	373.901	TRUE
nRBC	cg24219638	0.821	0.815	0.828	0.088	245.721	0	0	373.898	TRUE
nRBC	cg00239061	0.777	0.771	0.783	0.085	245.72	0	0	373.898	TRUE
nRBC	cg26541516	0.801	0.794	0.807	0.08	245.708	0	0	373.892	TRUE
nRBC	cg25212638	0.895	0.888	0.902	0.092	245.707	0	0	373.891	TRUE
nRBC	cg08834269	0.884	0.877	0.891	0.09	245.705	0	0	373.89	TRUE
nRBC	cg02453348	-0.947	-0.954	-0.939	0.889	-245.701	0	0	373.888	TRUE
nRBC	cg21022775	-0.958	-0.966	-0.95	0.897	-245.695	0	0	373.885	TRUE
nRBC	cg17555714	0.809	0.802	0.815	0.085	245.69	0	0	373.883	TRUE
nRBC	ch.17.48901549F	0.757	0.751	0.763	0.078	245.673	0	0	373.874	TRUE
nRBC	cg01065806	0.923	0.916	0.931	0.106	245.666	0	0	373.87	TRUE
nRBC	cg22834172	0.863	0.856	0.87	0.101	245.653	0	0	373.864	TRUE
nRBC	cg03891319	0.908	0.901	0.916	0.12	245.65	0	0	373.863	TRUE
nRBC	cg22387286	-0.903	-0.911	-0.896	0.884	-245.643	0	0	373.859	TRUE
nRBC	cg18790814	0.903	0.896	0.91	0.093	245.643	0	0	373.859	TRUE
nRBC	cg15807180	0.905	0.898	0.912	0.084	245.636	0	0	373.855	TRUE
nRBC	cg18273566	0.849	0.842	0.856	0.088	245.6	0	0	373.837	TRUE
nRBC	cg13675469	0.921	0.913	0.928	0.087	245.597	0	0	373.836	TRUE
nRBC	cg11621683	0.834	0.827	0.841	0.08	245.596	0	0	373.835	TRUE
nRBC	cg09071294	0.885	0.878	0.892	0.083	245.589	0	0	373.832	TRUE
nRBC	cg14948290	0.892	0.885	0.899	0.088	245.574	0	0	373.824	TRUE
nRBC	cg13813813	0.811	0.804	0.817	0.081	245.573	0	0	373.823	TRUE
nRBC	cg12206225	0.886	0.879	0.894	0.088	245.565	0	0	373.819	TRUE
nRBC	cg18965377	0.88	0.873	0.887	0.101	245.55	0	0	373.812	TRUE
nRBC	cg26185884	-0.901	-0.908	-0.894	0.887	-245.55	0	0	373.812	TRUE
nRBC	cg09174141	-0.919	-0.927	-0.912	0.854	-245.547	0	0	373.81	TRUE
nRBC	cg02465715	0.865	0.858	0.872	0.093	245.544	0	0	373.809	TRUE
nRBC	cg22336747	0.889	0.882	0.896	0.092	245.543	0	0	373.808	TRUE
nRBC	cg03464232	0.871	0.864	0.878	0.114	245.542	0	0	373.808	TRUE
nRBC	cg18483529	0.907	0.9	0.914	0.117	245.538	0	0	373.806	TRUE
nRBC	cg27344289	-0.933	-0.94	-0.925	0.892	-245.531	0	0	373.802	TRUE
nRBC	cg18319398	-0.935	-0.943	-0.928	0.906	-245.531	0	0	373.802	TRUE
nRBC	cg02081120	0.902	0.895	0.909	0.091	245.517	0	0	373.795	TRUE
nRBC	cg26392980	-0.922	-0.929	-0.915	0.895	-245.512	0	0	373.793	TRUE
nRBC	cg14564974	0.871	0.864	0.878	0.118	245.496	0	0	373.785	TRUE
nRBC	cg24440206	0.912	0.905	0.92	0.116	245.485	0	0	373.779	TRUE
nRBC	cg22078988	-0.915	-0.922	-0.907	0.876	-245.481	0	0	373.777	TRUE
nRBC	cg19920573	0.901	0.893	0.908	0.112	245.48	0	0	373.776	TRUE
nRBC	cg21401740	-0.907	-0.914	-0.899	0.898	-245.471	0	0	373.772	TRUE
nRBC	cg25352856	0.882	0.875	0.889	0.092	245.459	0	0	373.766	TRUE
nRBC	cg10029905	-0.956	-0.964	-0.948	0.897	-245.458	0	0	373.766	TRUE
nRBC	cg19647155	-0.949	-0.957	-0.942	0.886	-245.447	0	0	373.76	TRUE
nRBC	cg27324804	-0.961	-0.969	-0.953	0.897	-245.441	0	0	373.757	TRUE
nRBC	cg26177544	-0.911	-0.919	-0.904	0.905	-245.426	0	0	373.75	TRUE
nRBC	cg14964934	0.903	0.895	0.91	0.098	245.425	0	0	373.749	TRUE
nRBC	cg19197795	0.828	0.822	0.835	0.088	245.425	0	0	373.749	TRUE
nRBC	cg09341008	0.948	0.94	0.955	0.096	245.419	0	0	373.746	TRUE
nRBC	cg05008653	0.899	0.892	0.906	0.115	245.409	0	0	373.741	TRUE
nRBC	cg07474672	-0.899	-0.906	-0.892	0.897	-245.409	0	0	373.741	TRUE
nRBC	cg07937295	0.869	0.862	0.876	0.11	245.406	0	0	373.739	TRUE
nRBC	cg06956098	-0.912	-0.92	-0.905	0.888	-245.404	0	0	373.738	TRUE
nRBC	ch.17.1317324F	0.906	0.899	0.913	0.1	245.348	0	0	373.71	TRUE
nRBC	cg11726572	0.888	0.881	0.895	0.089	245.341	0	0	373.706	TRUE
nRBC	cg07309764	0.876	0.869	0.883	0.087	245.335	0	0	373.704	TRUE
nRBC	cg02403951	-0.903	-0.91	-0.896	0.9	-245.333	0	0	373.702	TRUE
nRBC	cg02287939	-0.964	-0.972	-0.957	0.903	-245.329	0	0	373.701	TRUE
nRBC	cg05940946	0.762	0.756	0.768	0.088	245.325	0	0	373.699	TRUE
nRBC	cg11189177	-0.963	-0.97	-0.955	0.897	-245.302	0	0	373.687	TRUE
nRBC	cg07235607	0.879	0.872	0.886	0.099	245.279	0	0	373.675	TRUE
nRBC	cg14444244	-0.943	-0.951	-0.936	0.903	-245.266	0	0	373.669	TRUE
nRBC	cg18730437	-0.937	-0.945	-0.93	0.888	-245.261	0	0	373.666	TRUE
nRBC	cg10476989	-0.935	-0.943	-0.928	0.897	-245.259	0	0	373.665	TRUE
nRBC	cg15806038	-0.937	-0.944	-0.929	0.904	-245.256	0	0	373.664	TRUE
nRBC	cg14666369	-0.947	-0.954	-0.939	0.899	-245.252	0	0	373.662	TRUE
nRBC	cg21663539	0.864	0.857	0.871	0.084	245.25	0	0	373.661	TRUE
nRBC	cg10979020	0.805	0.799	0.812	0.084	245.241	0	0	373.656	TRUE
nRBC	cg17806999	-0.912	-0.919	-0.904	0.912	-245.233	0	0	373.652	TRUE
nRBC	cg24884940	0.817	0.81	0.824	0.09	245.231	0	0	373.651	TRUE
nRBC	cg14911460	0.841	0.834	0.848	0.113	245.227	0	0	373.649	TRUE
nRBC	cg00929878	0.909	0.902	0.917	0.088	245.223	0	0	373.647	TRUE
nRBC	cg13980392	-0.935	-0.942	-0.927	0.884	-245.217	0	0	373.644	TRUE
nRBC	cg14523810	0.93	0.922	0.937	0.115	245.216	0	0	373.644	TRUE
nRBC	cg14275127	0.874	0.867	0.881	0.099	245.213	0	0	373.642	TRUE
nRBC	cg24526499	0.91	0.903	0.918	0.114	245.212	0	0	373.642	TRUE
nRBC	cg20529787	0.871	0.864	0.878	0.099	245.212	0	0	373.641	TRUE
nRBC	cg22473973	0.94	0.932	0.947	0.107	245.209	0	0	373.64	TRUE
nRBC	cg13558087	-0.955	-0.963	-0.948	0.891	-245.206	0	0	373.639	TRUE
nRBC	cg10787548	0.8	0.793	0.806	0.08	245.203	0	0	373.637	TRUE
nRBC	cg13778960	-0.953	-0.961	-0.945	0.891	-245.189	0	0	373.63	TRUE
nRBC	cg11558169	-0.918	-0.926	-0.911	0.882	-245.185	0	0	373.628	TRUE
nRBC	cg10949880	-0.912	-0.919	-0.904	0.91	-245.179	0	0	373.625	TRUE
nRBC	cg22802759	0.877	0.87	0.884	0.096	245.165	0	0	373.618	TRUE
nRBC	cg12195273	0.89	0.882	0.897	0.097	245.163	0	0	373.617	TRUE
nRBC	cg06763909	0.928	0.921	0.936	0.105	245.156	0	0	373.613	TRUE
nRBC	cg00585572	0.872	0.865	0.879	0.108	245.154	0	0	373.612	TRUE
nRBC	cg23149229	-0.95	-0.958	-0.943	0.894	-245.143	0	0	373.606	TRUE
nRBC	cg27529240	-0.936	-0.943	-0.928	0.884	-245.132	0	0	373.601	TRUE
nRBC	cg24124789	0.822	0.816	0.829	0.089	245.128	0	0	373.599	TRUE
nRBC	cg01946707	0.93	0.923	0.938	0.088	245.105	0	0	373.587	TRUE
nRBC	cg07476653	0.917	0.91	0.925	0.092	245.101	0	0	373.586	TRUE
nRBC	cg19269807	0.919	0.912	0.927	0.097	245.079	0	0	373.574	TRUE
nRBC	cg14426510	0.853	0.846	0.86	0.101	245.077	0	0	373.573	TRUE
nRBC	cg25343734	-0.927	-0.935	-0.92	0.887	-245.06	0	0	373.565	TRUE
nRBC	cg13626676	-0.934	-0.941	-0.926	0.879	-245.011	0	0	373.54	TRUE
nRBC	cg12162751	0.887	0.88	0.894	0.088	245.008	0	0	373.538	TRUE
nRBC	cg00729269	0.862	0.855	0.869	0.099	245.006	0	0	373.537	TRUE
nRBC	cg25277174	0.897	0.889	0.904	0.086	244.991	0	0	373.53	TRUE
nRBC	cg25375453	0.886	0.879	0.893	0.094	244.991	0	0	373.53	TRUE
nRBC	cg01836441	0.838	0.831	0.845	0.079	244.974	0	0	373.521	TRUE
nRBC	cg20716989	0.882	0.875	0.889	0.092	244.958	0	0	373.513	TRUE
nRBC	cg14088052	0.636	0.631	0.641	0.079	244.932	0	0	373.5	TRUE
nRBC	cg00751155	0.908	0.901	0.916	0.09	244.913	0	0	373.49	TRUE
nRBC	cg10575846	-0.96	-0.968	-0.952	0.891	-244.9	0	0	373.484	TRUE
nRBC	cg05031435	-0.947	-0.955	-0.94	0.892	-244.888	0	0	373.478	TRUE
nRBC	cg05221875	0.885	0.878	0.892	0.133	244.883	0	0	373.475	TRUE
nRBC	cg04800168	0.876	0.868	0.883	0.096	244.882	0	0	373.475	TRUE
nRBC	cg19401867	0.838	0.831	0.845	0.111	244.882	0	0	373.474	TRUE
nRBC	cg10975913	0.821	0.815	0.828	0.1	244.881	0	0	373.474	TRUE
nRBC	cg00469341	0.921	0.913	0.928	0.094	244.864	0	0	373.466	TRUE
nRBC	cg11926776	0.946	0.938	0.953	0.114	244.847	0	0	373.457	TRUE
nRBC	cg03588812	-0.934	-0.941	-0.926	0.882	-244.839	0	0	373.453	TRUE
nRBC	cg05031325	0.934	0.926	0.941	0.12	244.829	0	0	373.448	TRUE
nRBC	cg00057661	0.81	0.803	0.816	0.085	244.825	0	0	373.446	TRUE
nRBC	cg11265528	0.876	0.869	0.883	0.101	244.823	0	0	373.445	TRUE
nRBC	cg03448532	0.913	0.906	0.921	0.102	244.817	0	0	373.442	TRUE
nRBC	cg19144392	0.818	0.811	0.824	0.081	244.808	0	0	373.437	TRUE
nRBC	cg00155622	0.872	0.865	0.879	0.099	244.807	0	0	373.437	TRUE
nRBC	cg24431318	0.877	0.87	0.884	0.091	244.791	0	0	373.428	TRUE
nRBC	cg05884501	0.92	0.913	0.928	0.117	244.79	0	0	373.428	TRUE
nRBC	cg08320014	0.465	0.462	0.469	0.058	244.78	0	0	373.423	TRUE
nRBC	cg20264534	0.88	0.873	0.887	0.083	244.779	0	0	373.422	TRUE
nRBC	cg04791842	0.801	0.795	0.808	0.087	244.764	0	0	373.415	TRUE
nRBC	cg21774865	-0.927	-0.935	-0.92	0.886	-244.748	0	0	373.407	TRUE
nRBC	cg01725773	0.879	0.872	0.886	0.097	244.74	0	0	373.403	TRUE
nRBC	cg05380570	0.88	0.873	0.887	0.103	244.739	0	0	373.402	TRUE
nRBC	cg06645648	0.889	0.882	0.897	0.105	244.732	0	0	373.399	TRUE
nRBC	cg09303936	0.919	0.912	0.927	0.119	244.726	0	0	373.396	TRUE
nRBC	cg01364769	-0.931	-0.938	-0.923	0.892	-244.715	0	0	373.39	TRUE
nRBC	cg15533075	0.941	0.934	0.949	0.101	244.69	0	0	373.378	TRUE
nRBC	cg04701394	-0.935	-0.942	-0.927	0.875	-244.676	0	0	373.37	TRUE
nRBC	cg12588263	0.88	0.873	0.887	0.111	244.658	0	0	373.361	TRUE
nRBC	cg15543534	-0.92	-0.927	-0.912	0.888	-244.625	0	0	373.345	TRUE
nRBC	cg24078566	0.868	0.861	0.875	0.087	244.617	0	0	373.341	TRUE
nRBC	cg25789723	0.803	0.797	0.81	0.099	244.607	0	0	373.336	TRUE
nRBC	cg04099238	-0.954	-0.962	-0.946	0.896	-244.602	0	0	373.333	TRUE
nRBC	cg20814616	-0.941	-0.949	-0.933	0.887	-244.597	0	0	373.33	TRUE
nRBC	cg07864632	0.927	0.919	0.934	0.093	244.588	0	0	373.326	TRUE
nRBC	cg08569242	0.848	0.841	0.855	0.09	244.586	0	0	373.325	TRUE
nRBC	cg19235490	0.901	0.894	0.909	0.133	244.575	0	0	373.32	TRUE
nRBC	cg22711218	-0.931	-0.939	-0.924	0.9	-244.571	0	0	373.318	TRUE
nRBC	cg26623416	0.927	0.92	0.935	0.106	244.566	0	0	373.315	TRUE
nRBC	cg10924374	0.84	0.833	0.847	0.082	244.563	0	0	373.314	TRUE
nRBC	cg12694021	0.912	0.905	0.919	0.103	244.554	0	0	373.309	TRUE
nRBC	cg00049411	0.778	0.771	0.784	0.093	244.542	0	0	373.303	TRUE
nRBC	cg08828664	0.889	0.882	0.896	0.085	244.538	0	0	373.3	TRUE
nRBC	cg04918504	0.833	0.826	0.839	0.097	244.526	0	0	373.294	TRUE
nRBC	cg04797985	0.873	0.866	0.88	0.108	244.518	0	0	373.29	TRUE
nRBC	cg06867829	0.851	0.845	0.858	0.093	244.5	0	0	373.281	TRUE
nRBC	cg12412079	0.899	0.892	0.906	0.111	244.485	0	0	373.274	TRUE
nRBC	cg21502913	-0.951	-0.959	-0.944	0.888	-244.485	0	0	373.274	TRUE
nRBC	cg07876897	0.779	0.772	0.785	0.092	244.473	0	0	373.268	TRUE
nRBC	cg13169780	0.894	0.887	0.902	0.086	244.472	0	0	373.267	TRUE
nRBC	cg20982112	-0.941	-0.949	-0.933	0.896	-244.465	0	0	373.264	TRUE
nRBC	cg21851142	0.9	0.893	0.908	0.095	244.461	0	0	373.262	TRUE
nRBC	cg16695389	0.781	0.774	0.787	0.079	244.457	0	0	373.259	TRUE
nRBC	cg20498591	0.855	0.848	0.862	0.1	244.435	0	0	373.249	TRUE
nRBC	cg03361068	0.903	0.895	0.91	0.108	244.417	0	0	373.239	TRUE
nRBC	cg18797950	-0.931	-0.938	-0.923	0.888	-244.407	0	0	373.234	TRUE
nRBC	cg07522664	0.623	0.618	0.628	0.063	244.397	0	0	373.229	TRUE
nRBC	cg02281790	0.921	0.913	0.928	0.121	244.397	0	0	373.229	TRUE
nRBC	cg19834563	-0.933	-0.94	-0.925	0.873	-244.391	0	0	373.226	TRUE
nRBC	cg16181803	0.891	0.884	0.899	0.087	244.391	0	0	373.226	TRUE
nRBC	cg00431427	-0.932	-0.94	-0.925	0.881	-244.388	0	0	373.225	TRUE
nRBC	cg17227503	-0.925	-0.933	-0.918	0.876	-244.385	0	0	373.223	TRUE
nRBC	cg19160209	0.889	0.882	0.896	0.085	244.376	0	0	373.219	TRUE
nRBC	cg05350938	-0.935	-0.943	-0.928	0.881	-244.37	0	0	373.216	TRUE
nRBC	cg25570629	0.813	0.807	0.82	0.089	244.368	0	0	373.215	TRUE
nRBC	cg27020289	0.875	0.867	0.882	0.112	244.355	0	0	373.208	TRUE
nRBC	cg00226340	-0.896	-0.904	-0.889	0.902	-244.312	0	0	373.186	TRUE
nRBC	cg25245418	0.889	0.882	0.896	0.105	244.305	0	0	373.183	TRUE
nRBC	cg06195829	0.732	0.726	0.738	0.082	244.301	0	0	373.181	TRUE
nRBC	cg20923156	0.787	0.781	0.793	0.093	244.295	0	0	373.178	TRUE
nRBC	cg22723056	0.822	0.815	0.829	0.105	244.288	0	0	373.174	TRUE
nRBC	cg21332915	0.828	0.822	0.835	0.092	244.282	0	0	373.171	TRUE
nRBC	cg17843208	-0.934	-0.942	-0.927	0.901	-244.282	0	0	373.171	TRUE
nRBC	cg25385322	-0.909	-0.916	-0.902	0.876	-244.28	0	0	373.17	TRUE
nRBC	cg23183469	0.923	0.915	0.93	0.118	244.279	0	0	373.169	TRUE
nRBC	cg00478064	0.901	0.894	0.908	0.101	244.258	0	0	373.159	TRUE
nRBC	cg04383128	0.905	0.897	0.912	0.115	244.253	0	0	373.156	TRUE
nRBC	cg06206801	0.919	0.912	0.927	0.104	244.249	0	0	373.154	TRUE
nRBC	cg05969063	0.804	0.798	0.811	0.079	244.235	0	0	373.147	TRUE
nRBC	cg16901991	0.867	0.86	0.874	0.087	244.212	0	0	373.135	TRUE
nRBC	cg18942110	0.811	0.804	0.817	0.107	244.205	0	0	373.132	TRUE
nRBC	cg00503917	-0.922	-0.93	-0.915	0.888	-244.193	0	0	373.126	TRUE
nRBC	cg09109450	0.901	0.894	0.908	0.124	244.183	0	0	373.121	TRUE
nRBC	cg04876454	0.907	0.9	0.914	0.094	244.178	0	0	373.118	TRUE
nRBC	cg14101284	-0.945	-0.953	-0.937	0.9	-244.147	0	0	373.102	TRUE
nRBC	cg03724260	0.798	0.791	0.804	0.078	244.145	0	0	373.102	TRUE
nRBC	cg10595753	-0.966	-0.974	-0.958	0.898	-244.134	0	0	373.096	TRUE
nRBC	cg26993311	-0.871	-0.878	-0.863	0.899	-244.133	0	0	373.096	TRUE
nRBC	cg10896616	0.886	0.879	0.894	0.113	244.133	0	0	373.095	TRUE
nRBC	cg23658477	0.915	0.907	0.922	0.123	244.132	0	0	373.095	TRUE
nRBC	cg01152906	0.846	0.839	0.853	0.113	244.13	0	0	373.094	TRUE
nRBC	cg14174099	0.892	0.885	0.899	0.095	244.116	0	0	373.087	TRUE
nRBC	cg07964539	0.955	0.947	0.963	0.111	244.108	0	0	373.083	TRUE
nRBC	cg16682046	0.878	0.871	0.885	0.112	244.104	0	0	373.081	TRUE
nRBC	cg14182588	0.873	0.866	0.88	0.081	244.1	0	0	373.079	TRUE
nRBC	cg02250501	-0.882	-0.889	-0.875	0.908	-244.09	0	0	373.074	TRUE
nRBC	cg11662098	0.864	0.857	0.871	0.085	244.084	0	0	373.071	TRUE
nRBC	cg19863542	0.906	0.898	0.913	0.102	244.061	0	0	373.059	TRUE
nRBC	cg08039592	-0.92	-0.927	-0.913	0.889	-244.034	0	0	373.045	TRUE
nRBC	cg07858195	-0.958	-0.965	-0.95	0.905	-244.033	0	0	373.045	TRUE
nRBC	cg09086326	0.94	0.933	0.948	0.121	244.031	0	0	373.043	TRUE
nRBC	cg08245509	0.868	0.861	0.875	0.089	244.023	0	0	373.039	TRUE
nRBC	cg00864261	0.881	0.874	0.889	0.087	244.009	0	0	373.033	TRUE
nRBC	cg09947615	0.937	0.929	0.944	0.104	243.998	0	0	373.027	TRUE
nRBC	cg03812320	0.826	0.819	0.832	0.084	243.997	0	0	373.027	TRUE
nRBC	cg11269895	-0.949	-0.957	-0.941	0.893	-243.977	0	0	373.016	TRUE
nRBC	cg16286055	-0.958	-0.966	-0.95	0.892	-243.975	0	0	373.015	TRUE
nRBC	cg01854842	0.866	0.859	0.873	0.106	243.973	0	0	373.014	TRUE
nRBC	cg17644896	-0.945	-0.953	-0.937	0.894	-243.964	0	0	373.009	TRUE
nRBC	cg13363138	0.911	0.904	0.919	0.104	243.951	0	0	373.003	TRUE
nRBC	cg07713135	-0.801	-0.808	-0.795	0.902	-243.942	0	0	372.999	TRUE
nRBC	cg12543649	0.842	0.835	0.849	0.084	243.94	0	0	372.998	TRUE
nRBC	cg15472802	0.886	0.879	0.893	0.104	243.923	0	0	372.989	TRUE
nRBC	cg12930251	0.789	0.782	0.795	0.082	243.923	0	0	372.989	TRUE
nRBC	cg06276114	0.905	0.897	0.912	0.113	243.923	0	0	372.989	TRUE
nRBC	cg11417667	-0.926	-0.934	-0.918	0.892	-243.92	0	0	372.987	TRUE
nRBC	cg07840538	0.884	0.877	0.891	0.094	243.919	0	0	372.987	TRUE
nRBC	cg10813240	-0.943	-0.95	-0.935	0.891	-243.919	0	0	372.987	TRUE
nRBC	cg14508890	0.848	0.841	0.855	0.081	243.917	0	0	372.986	TRUE
nRBC	cg07364638	0.762	0.756	0.768	0.072	243.916	0	0	372.985	TRUE
nRBC	cg24797493	0.815	0.808	0.821	0.077	243.895	0	0	372.974	TRUE
nRBC	cg04421618	-0.952	-0.96	-0.944	0.891	-243.892	0	0	372.973	TRUE
nRBC	cg23331136	0.88	0.872	0.887	0.113	243.884	0	0	372.969	TRUE
nRBC	cg12150566	-0.941	-0.949	-0.934	0.881	-243.864	0	0	372.959	TRUE
nRBC	cg02779707	0.89	0.882	0.897	0.092	243.86	0	0	372.957	TRUE
nRBC	cg22828340	-0.947	-0.955	-0.939	0.897	-243.857	0	0	372.955	TRUE
nRBC	cg18905866	-0.961	-0.969	-0.954	0.896	-243.844	0	0	372.949	TRUE
nRBC	cg08084956	-0.935	-0.943	-0.928	0.876	-243.84	0	0	372.947	TRUE
nRBC	cg18440474	0.889	0.882	0.896	0.103	243.839	0	0	372.946	TRUE
nRBC	cg02606627	-0.881	-0.889	-0.874	0.906	-243.835	0	0	372.944	TRUE
nRBC	cg03979162	0.897	0.89	0.905	0.084	243.832	0	0	372.943	TRUE
nRBC	cg07883622	0.936	0.929	0.944	0.112	243.826	0	0	372.94	TRUE
nRBC	cg25922808	0.541	0.537	0.546	0.09	243.817	0	0	372.935	TRUE
nRBC	cg11918474	0.824	0.817	0.831	0.106	243.811	0	0	372.932	TRUE
nRBC	cg12754733	0.875	0.868	0.882	0.094	243.808	0	0	372.93	TRUE
nRBC	cg00469207	0.908	0.9	0.915	0.108	243.805	0	0	372.929	TRUE
nRBC	cg09214955	0.889	0.881	0.896	0.105	243.805	0	0	372.929	TRUE
nRBC	cg27492860	0.84	0.833	0.847	0.093	243.782	0	0	372.917	TRUE
nRBC	cg09404592	0.844	0.838	0.851	0.101	243.778	0	0	372.915	TRUE
nRBC	cg27295197	0.867	0.86	0.874	0.081	243.776	0	0	372.914	TRUE
nRBC	cg20979703	0.896	0.889	0.904	0.097	243.776	0	0	372.914	TRUE
nRBC	cg13220287	0.904	0.897	0.911	0.121	243.756	0	0	372.904	TRUE
nRBC	cg05520288	0.796	0.79	0.802	0.092	243.753	0	0	372.903	TRUE
nRBC	cg00138497	0.907	0.9	0.915	0.135	243.752	0	0	372.902	TRUE
nRBC	cg18707952	-0.933	-0.941	-0.926	0.891	-243.742	0	0	372.897	TRUE
nRBC	cg10397072	0.928	0.92	0.935	0.105	243.724	0	0	372.888	TRUE
nRBC	cg20916483	0.879	0.872	0.886	0.112	243.701	0	0	372.876	TRUE
nRBC	cg22545027	-0.94	-0.947	-0.932	0.883	-243.7	0	0	372.876	TRUE
nRBC	cg19568591	0.937	0.929	0.945	0.113	243.696	0	0	372.874	TRUE
nRBC	cg18593362	-0.936	-0.944	-0.929	0.887	-243.685	0	0	372.868	TRUE
nRBC	cg14416575	-0.922	-0.93	-0.915	0.889	-243.683	0	0	372.867	TRUE
nRBC	cg25380465	0.882	0.875	0.89	0.093	243.682	0	0	372.866	TRUE
nRBC	cg13327734	0.88	0.873	0.888	0.09	243.68	0	0	372.865	TRUE
nRBC	cg08355227	0.864	0.857	0.871	0.09	243.66	0	0	372.855	TRUE
nRBC	cg01311693	0.876	0.869	0.883	0.115	243.657	0	0	372.853	TRUE
nRBC	cg10214171	0.923	0.916	0.931	0.094	243.644	0	0	372.847	TRUE
nRBC	cg02923553	-0.949	-0.957	-0.942	0.889	-243.635	0	0	372.842	TRUE
nRBC	cg17178777	-0.935	-0.943	-0.927	0.884	-243.635	0	0	372.842	TRUE
nRBC	cg08547601	0.855	0.848	0.862	0.106	243.628	0	0	372.839	TRUE
nRBC	cg16688500	-0.932	-0.94	-0.925	0.876	-243.627	0	0	372.839	TRUE
nRBC	cg02116757	-0.951	-0.958	-0.943	0.898	-243.621	0	0	372.836	TRUE
nRBC	cg03742214	0.866	0.859	0.873	0.086	243.62	0	0	372.835	TRUE
nRBC	cg24282486	0.749	0.743	0.755	0.074	243.62	0	0	372.835	TRUE
nRBC	cg06791083	-0.963	-0.971	-0.955	0.898	-243.616	0	0	372.833	TRUE
nRBC	cg13124788	0.871	0.863	0.878	0.116	243.611	0	0	372.83	TRUE
nRBC	cg20051177	-0.941	-0.948	-0.933	0.89	-243.598	0	0	372.824	TRUE
nRBC	cg07550313	-0.865	-0.872	-0.858	0.903	-243.596	0	0	372.823	TRUE
nRBC	cg16087101	0.906	0.898	0.913	0.093	243.585	0	0	372.817	TRUE
nRBC	cg01031177	0.898	0.891	0.906	0.106	243.579	0	0	372.814	TRUE
nRBC	cg15778012	0.685	0.679	0.691	0.071	243.56	0	0	372.804	TRUE
nRBC	cg26451547	0.898	0.89	0.905	0.115	243.552	0	0	372.8	TRUE
nRBC	cg26579311	0.881	0.874	0.888	0.082	243.534	0	0	372.791	TRUE
nRBC	cg01946574	0.902	0.894	0.909	0.099	243.534	0	0	372.791	TRUE
nRBC	cg02846431	-0.941	-0.949	-0.933	0.89	-243.533	0	0	372.791	TRUE
nRBC	cg26045119	0.925	0.918	0.933	0.099	243.533	0	0	372.791	TRUE
nRBC	cg10176457	0.728	0.722	0.733	0.084	243.525	0	0	372.786	TRUE
nRBC	cg08708935	0.853	0.846	0.86	0.083	243.521	0	0	372.785	TRUE
nRBC	cg08584628	0.906	0.899	0.913	0.106	243.521	0	0	372.784	TRUE
nRBC	cg27078729	-0.892	-0.9	-0.885	0.889	-243.515	0	0	372.782	TRUE
nRBC	cg19958736	-0.932	-0.94	-0.925	0.87	-243.495	0	0	372.772	TRUE
nRBC	cg11468835	0.865	0.858	0.872	0.111	243.469	0	0	372.758	TRUE
nRBC	cg13947892	0.876	0.868	0.883	0.105	243.429	0	0	372.738	TRUE
nRBC	cg02905871	0.948	0.94	0.956	0.106	243.429	0	0	372.738	TRUE
nRBC	cg23584332	0.871	0.864	0.878	0.093	243.424	0	0	372.735	TRUE
nRBC	cg26850677	-0.963	-0.971	-0.955	0.896	-243.415	0	0	372.731	TRUE
nRBC	cg09901735	0.906	0.899	0.914	0.105	243.404	0	0	372.725	TRUE
nRBC	cg12267407	0.864	0.857	0.871	0.086	243.399	0	0	372.723	TRUE
nRBC	cg07624639	0.89	0.883	0.898	0.092	243.394	0	0	372.72	TRUE
nRBC	cg22582569	0.882	0.875	0.889	0.086	243.39	0	0	372.718	TRUE
nRBC	cg21851967	0.884	0.877	0.891	0.104	243.388	0	0	372.717	TRUE
nRBC	cg27229586	-0.947	-0.955	-0.94	0.901	-243.373	0	0	372.71	TRUE
nRBC	cg26708548	0.842	0.835	0.849	0.083	243.366	0	0	372.706	TRUE
nRBC	cg21035755	0.711	0.705	0.717	0.071	243.366	0	0	372.706	TRUE
nRBC	cg22804935	0.643	0.638	0.648	0.074	243.364	0	0	372.705	TRUE
nRBC	cg21497607	0.906	0.898	0.913	0.095	243.36	0	0	372.703	TRUE
nRBC	cg21604539	0.814	0.807	0.82	0.088	243.36	0	0	372.703	TRUE
nRBC	cg05796128	-0.961	-0.969	-0.953	0.891	-243.356	0	0	372.701	TRUE
nRBC	cg07328549	-0.951	-0.959	-0.943	0.9	-243.355	0	0	372.7	TRUE
nRBC	cg02449978	0.757	0.751	0.763	0.089	243.35	0	0	372.698	TRUE
nRBC	cg22348066	-0.952	-0.96	-0.944	0.89	-243.344	0	0	372.694	TRUE
nRBC	cg04971341	0.896	0.889	0.903	0.118	243.341	0	0	372.693	TRUE
nRBC	cg09328527	0.731	0.725	0.737	0.078	243.337	0	0	372.691	TRUE
nRBC	cg26669421	-0.945	-0.953	-0.937	0.88	-243.322	0	0	372.684	TRUE
nRBC	cg01505254	0.896	0.889	0.904	0.093	243.318	0	0	372.681	TRUE
nRBC	cg17755888	0.865	0.858	0.872	0.1	243.296	0	0	372.67	TRUE
nRBC	ch.11.94541071R	0.909	0.902	0.916	0.098	243.291	0	0	372.667	TRUE
nRBC	cg13390444	-0.944	-0.951	-0.936	0.89	-243.279	0	0	372.661	TRUE
nRBC	cg02317321	0.931	0.924	0.939	0.115	243.267	0	0	372.655	TRUE
nRBC	cg02801598	0.876	0.869	0.883	0.084	243.257	0	0	372.65	TRUE
nRBC	cg02206867	0.658	0.652	0.663	0.07	243.237	0	0	372.64	TRUE
nRBC	cg22509054	0.895	0.887	0.902	0.095	243.233	0	0	372.638	TRUE
nRBC	cg23230018	0.67	0.664	0.675	0.068	243.221	0	0	372.632	TRUE
nRBC	cg04227141	-0.963	-0.971	-0.955	0.895	-243.22	0	0	372.631	TRUE
nRBC	cg15042385	0.874	0.867	0.882	0.123	243.214	0	0	372.629	TRUE
nRBC	cg13249870	-0.923	-0.93	-0.915	0.882	-243.189	0	0	372.616	TRUE
nRBC	cg23293256	-0.947	-0.954	-0.939	0.884	-243.188	0	0	372.615	TRUE
nRBC	cg26583055	0.892	0.885	0.899	0.087	243.172	0	0	372.607	TRUE
nRBC	cg14305139	-0.955	-0.962	-0.947	0.898	-243.153	0	0	372.597	TRUE
nRBC	cg12796221	0.969	0.961	0.977	0.096	243.151	0	0	372.596	TRUE
nRBC	cg16576664	0.884	0.877	0.891	0.096	243.132	0	0	372.587	TRUE
nRBC	cg24683121	-0.911	-0.918	-0.903	0.889	-243.132	0	0	372.587	TRUE
nRBC	cg09288989	-0.955	-0.963	-0.948	0.888	-243.109	0	0	372.575	TRUE
nRBC	cg14203758	0.809	0.802	0.815	0.092	243.108	0	0	372.575	TRUE
nRBC	cg23187205	0.882	0.875	0.889	0.111	243.104	0	0	372.572	TRUE
nRBC	cg06565615	-0.945	-0.952	-0.937	0.898	-243.1	0	0	372.57	TRUE
nRBC	cg22735612	0.841	0.834	0.848	0.106	243.083	0	0	372.562	TRUE
nRBC	cg09926892	0.788	0.782	0.794	0.077	243.08	0	0	372.56	TRUE
nRBC	cg12434258	0.891	0.884	0.898	0.1	243.079	0	0	372.559	TRUE
nRBC	cg03069638	0.793	0.787	0.8	0.078	243.073	0	0	372.557	TRUE
nRBC	cg01622965	0.89	0.882	0.897	0.12	243.062	0	0	372.551	TRUE
nRBC	cg16509829	0.918	0.911	0.926	0.11	243.056	0	0	372.548	TRUE
nRBC	cg04577253	0.857	0.85	0.864	0.083	243.033	0	0	372.536	TRUE
nRBC	cg08957018	0.823	0.817	0.83	0.085	243.023	0	0	372.531	TRUE
nRBC	cg08615371	0.895	0.888	0.902	0.109	243.02	0	0	372.53	TRUE
nRBC	cg06436510	0.885	0.878	0.893	0.101	243.013	0	0	372.526	TRUE
nRBC	cg04304779	-0.961	-0.969	-0.953	0.897	-243.01	0	0	372.524	TRUE
nRBC	cg17226584	0.882	0.875	0.89	0.088	242.993	0	0	372.516	TRUE
nRBC	cg23862389	0.811	0.804	0.817	0.082	242.981	0	0	372.51	TRUE
nRBC	cg07583981	-0.937	-0.945	-0.93	0.873	-242.98	0	0	372.509	TRUE
nRBC	cg02566611	-0.948	-0.956	-0.941	0.893	-242.975	0	0	372.507	TRUE
nRBC	cg05616278	0.884	0.877	0.892	0.093	242.958	0	0	372.498	TRUE
nRBC	cg02708922	-0.939	-0.947	-0.931	0.876	-242.953	0	0	372.495	TRUE
nRBC	cg14114033	0.872	0.865	0.879	0.096	242.947	0	0	372.492	TRUE
nRBC	cg26100130	0.859	0.852	0.866	0.098	242.926	0	0	372.482	TRUE
nRBC	cg25459778	0.809	0.802	0.816	0.099	242.922	0	0	372.48	TRUE
nRBC	cg14090149	0.901	0.893	0.908	0.13	242.915	0	0	372.476	TRUE
nRBC	cg05424071	0.924	0.916	0.931	0.103	242.91	0	0	372.473	TRUE
nRBC	cg20353465	0.894	0.886	0.901	0.09	242.904	0	0	372.47	TRUE
nRBC	cg09593402	0.844	0.837	0.851	0.098	242.893	0	0	372.465	TRUE
nRBC	cg08336593	-0.932	-0.94	-0.925	0.901	-242.893	0	0	372.465	TRUE
nRBC	cg05273053	-0.958	-0.966	-0.95	0.902	-242.892	0	0	372.464	TRUE
nRBC	cg18947521	0.845	0.839	0.852	0.109	242.888	0	0	372.463	TRUE
nRBC	cg10301967	0.738	0.732	0.744	0.075	242.879	0	0	372.458	TRUE
nRBC	cg25054828	0.93	0.922	0.937	0.112	242.874	0	0	372.455	TRUE
nRBC	cg20896233	0.917	0.909	0.924	0.107	242.866	0	0	372.451	TRUE
nRBC	cg22706980	-0.941	-0.948	-0.933	0.888	-242.838	0	0	372.437	TRUE
nRBC	cg27510901	0.764	0.758	0.77	0.076	242.835	0	0	372.435	TRUE
nRBC	ch.4.167276096F	0.858	0.851	0.865	0.084	242.83	0	0	372.433	TRUE
nRBC	cg26496291	0.87	0.863	0.877	0.099	242.789	0	0	372.412	TRUE
nRBC	cg08559361	0.869	0.862	0.876	0.086	242.787	0	0	372.411	TRUE
nRBC	cg26818792	0.925	0.917	0.932	0.094	242.786	0	0	372.411	TRUE
nRBC	cg05477521	-0.941	-0.949	-0.933	0.883	-242.786	0	0	372.41	TRUE
nRBC	cg02477548	-0.915	-0.922	-0.907	0.865	-242.779	0	0	372.407	TRUE
nRBC	cg14108356	0.832	0.825	0.838	0.085	242.774	0	0	372.404	TRUE
nRBC	cg25049295	-0.917	-0.925	-0.91	0.89	-242.755	0	0	372.395	TRUE
nRBC	cg01065780	0.831	0.824	0.838	0.089	242.747	0	0	372.39	TRUE
nRBC	cg17954852	-0.843	-0.85	-0.836	0.912	-242.746	0	0	372.39	TRUE
nRBC	cg16603964	0.858	0.851	0.865	0.081	242.728	0	0	372.381	TRUE
nRBC	cg18070394	0.863	0.856	0.87	0.108	242.727	0	0	372.38	TRUE
nRBC	cg02445972	0.862	0.855	0.869	0.115	242.706	0	0	372.37	TRUE
nRBC	cg21879029	-0.868	-0.875	-0.86	0.902	-242.704	0	0	372.369	TRUE
nRBC	cg19405965	0.848	0.841	0.855	0.084	242.704	0	0	372.368	TRUE
nRBC	cg16886468	0.904	0.897	0.912	0.087	242.7	0	0	372.366	TRUE
nRBC	cg02773019	0.907	0.9	0.914	0.127	242.694	0	0	372.363	TRUE
nRBC	cg16328400	-0.945	-0.953	-0.937	0.887	-242.688	0	0	372.36	TRUE
nRBC	cg20528165	-0.951	-0.959	-0.943	0.892	-242.665	0	0	372.348	TRUE
nRBC	cg22413379	0.865	0.858	0.872	0.103	242.661	0	0	372.346	TRUE
nRBC	cg14251536	0.894	0.887	0.902	0.089	242.657	0	0	372.344	TRUE
nRBC	cg00046913	0.917	0.909	0.924	0.09	242.654	0	0	372.343	TRUE
nRBC	cg06038777	0.883	0.876	0.89	0.095	242.647	0	0	372.34	TRUE
nRBC	cg18326719	-0.925	-0.932	-0.917	0.89	-242.64	0	0	372.336	TRUE
nRBC	cg01138530	0.897	0.89	0.905	0.115	242.627	0	0	372.329	TRUE
nRBC	cg03054713	0.784	0.778	0.79	0.089	242.623	0	0	372.327	TRUE
nRBC	cg15198739	0.547	0.542	0.551	0.064	242.617	0	0	372.324	TRUE
nRBC	cg24222512	-0.937	-0.945	-0.93	0.898	-242.61	0	0	372.321	TRUE
nRBC	cg21200949	-0.951	-0.959	-0.944	0.889	-242.607	0	0	372.319	TRUE
nRBC	cg18871020	0.908	0.901	0.915	0.105	242.605	0	0	372.318	TRUE
nRBC	cg16403659	-0.916	-0.924	-0.909	0.868	-242.588	0	0	372.309	TRUE
nRBC	cg20305610	0.865	0.858	0.872	0.089	242.587	0	0	372.309	TRUE
nRBC	cg24756391	0.785	0.778	0.791	0.083	242.578	0	0	372.304	TRUE
nRBC	cg05347613	-0.943	-0.95	-0.935	0.886	-242.562	0	0	372.296	TRUE
nRBC	cg20263444	0.883	0.876	0.891	0.086	242.56	0	0	372.295	TRUE
nRBC	cg22528358	-0.904	-0.912	-0.897	0.904	-242.558	0	0	372.294	TRUE
nRBC	cg19941439	0.881	0.873	0.888	0.086	242.548	0	0	372.289	TRUE
nRBC	cg04496899	0.916	0.909	0.924	0.119	242.537	0	0	372.283	TRUE
nRBC	cg07485181	0.914	0.906	0.921	0.098	242.535	0	0	372.282	TRUE
nRBC	cg20522029	-0.926	-0.934	-0.919	0.883	-242.529	0	0	372.279	TRUE
nRBC	cg07268571	-0.937	-0.945	-0.93	0.891	-242.509	0	0	372.269	TRUE
nRBC	cg08711724	0.819	0.812	0.825	0.079	242.495	0	0	372.262	TRUE
nRBC	cg06706894	0.904	0.897	0.912	0.125	242.495	0	0	372.262	TRUE
nRBC	cg05525867	0.887	0.88	0.894	0.092	242.47	0	0	372.249	TRUE
nRBC	cg25841114	0.89	0.883	0.898	0.1	242.468	0	0	372.248	TRUE
nRBC	cg17725461	0.953	0.945	0.96	0.104	242.452	0	0	372.24	TRUE
nRBC	cg01665550	0.805	0.799	0.812	0.091	242.438	0	0	372.233	TRUE
nRBC	cg11443159	0.939	0.932	0.947	0.117	242.435	0	0	372.231	TRUE
nRBC	cg25225968	0.892	0.885	0.899	0.106	242.434	0	0	372.231	TRUE
nRBC	cg01859717	-0.908	-0.916	-0.901	0.896	-242.434	0	0	372.231	TRUE
nRBC	cg26151000	0.896	0.889	0.903	0.107	242.417	0	0	372.222	TRUE
nRBC	cg01493658	0.804	0.797	0.81	0.078	242.394	0	0	372.21	TRUE
nRBC	cg08099418	-0.94	-0.948	-0.932	0.894	-242.39	0	0	372.208	TRUE
nRBC	cg23464217	-0.952	-0.96	-0.944	0.894	-242.389	0	0	372.208	TRUE
nRBC	cg25439758	-0.943	-0.95	-0.935	0.892	-242.379	0	0	372.203	TRUE
nRBC	cg16455945	-0.899	-0.906	-0.892	0.896	-242.376	0	0	372.201	TRUE
nRBC	cg27491458	0.944	0.936	0.951	0.119	242.36	0	0	372.193	TRUE
nRBC	cg06699484	0.885	0.878	0.892	0.106	242.356	0	0	372.191	TRUE
nRBC	cg14756332	0.907	0.9	0.914	0.098	242.352	0	0	372.189	TRUE
nRBC	cg14482595	0.886	0.879	0.894	0.104	242.34	0	0	372.182	TRUE
nRBC	cg21046078	0.854	0.847	0.861	0.106	242.331	0	0	372.178	TRUE
nRBC	cg12899157	0.921	0.914	0.929	0.107	242.329	0	0	372.177	TRUE
nRBC	cg12435494	0.877	0.87	0.884	0.097	242.328	0	0	372.176	TRUE
nRBC	cg10618979	-0.898	-0.905	-0.89	0.887	-242.307	0	0	372.166	TRUE
nRBC	cg07874155	0.775	0.769	0.782	0.075	242.297	0	0	372.161	TRUE
nRBC	cg06973760	0.914	0.907	0.922	0.094	242.292	0	0	372.158	TRUE
nRBC	cg14189782	0.854	0.847	0.861	0.08	242.285	0	0	372.155	TRUE
nRBC	cg20662856	0.789	0.782	0.795	0.077	242.277	0	0	372.15	TRUE
nRBC	cg09302848	0.849	0.842	0.856	0.09	242.273	0	0	372.149	TRUE
nRBC	cg15349424	-0.925	-0.933	-0.918	0.893	-242.272	0	0	372.148	TRUE
nRBC	cg11736155	-0.957	-0.965	-0.949	0.89	-242.271	0	0	372.147	TRUE
nRBC	cg02215945	0.825	0.818	0.832	0.104	242.264	0	0	372.144	TRUE
nRBC	cg27614280	-0.905	-0.912	-0.897	0.897	-242.247	0	0	372.135	TRUE
nRBC	cg23543604	0.853	0.846	0.86	0.103	242.238	0	0	372.131	TRUE
nRBC	cg26468152	-0.935	-0.943	-0.928	0.894	-242.232	0	0	372.127	TRUE
nRBC	cg22985736	-0.957	-0.964	-0.949	0.893	-242.205	0	0	372.114	TRUE
nRBC	cg00697129	0.881	0.874	0.888	0.089	242.203	0	0	372.112	TRUE
nRBC	cg12553181	-0.932	-0.94	-0.924	0.896	-242.202	0	0	372.112	TRUE
nRBC	cg21514086	0.83	0.823	0.837	0.099	242.195	0	0	372.108	TRUE
nRBC	cg06841863	0.752	0.746	0.758	0.084	242.191	0	0	372.106	TRUE
nRBC	cg20187526	-0.944	-0.952	-0.936	0.892	-242.188	0	0	372.105	TRUE
nRBC	cg16250355	0.787	0.78	0.793	0.09	242.188	0	0	372.105	TRUE
nRBC	cg26241650	-0.945	-0.953	-0.937	0.885	-242.167	0	0	372.094	TRUE
nRBC	cg13671109	0.906	0.898	0.913	0.098	242.157	0	0	372.089	TRUE
nRBC	cg21776403	0.909	0.902	0.916	0.119	242.134	0	0	372.077	TRUE
nRBC	cg10519406	0.777	0.771	0.784	0.074	242.131	0	0	372.076	TRUE
nRBC	cg02582774	0.863	0.856	0.87	0.093	242.129	0	0	372.075	TRUE
nRBC	cg04360458	0.921	0.913	0.928	0.128	242.097	0	0	372.059	TRUE
nRBC	cg16390958	-0.918	-0.925	-0.91	0.896	-242.096	0	0	372.058	TRUE
nRBC	cg09756132	0.91	0.902	0.917	0.09	242.092	0	0	372.056	TRUE
nRBC	cg17307442	0.951	0.943	0.959	0.105	242.07	0	0	372.044	TRUE
nRBC	cg10456937	0.844	0.837	0.851	0.082	242.029	0	0	372.024	TRUE
nRBC	cg05203615	0.907	0.9	0.915	0.087	242.026	0	0	372.022	TRUE
nRBC	cg04777052	0.889	0.882	0.896	0.101	242.003	0	0	372.01	TRUE
nRBC	cg04858230	0.782	0.776	0.788	0.083	241.973	0	0	371.995	TRUE
nRBC	cg20758953	-0.958	-0.966	-0.95	0.894	-241.966	0	0	371.992	TRUE
nRBC	cg11754897	0.884	0.876	0.891	0.087	241.957	0	0	371.987	TRUE
nRBC	cg02716749	0.897	0.89	0.904	0.1	241.955	0	0	371.986	TRUE
nRBC	cg13360150	0.858	0.851	0.865	0.082	241.953	0	0	371.985	TRUE
nRBC	cg24459893	-0.951	-0.959	-0.943	0.903	-241.951	0	0	371.984	TRUE
nRBC	cg14875093	0.886	0.878	0.893	0.125	241.949	0	0	371.983	TRUE
nRBC	cg16965936	-0.948	-0.956	-0.94	0.896	-241.948	0	0	371.982	TRUE
nRBC	ch.17.1131311F	0.886	0.879	0.893	0.102	241.941	0	0	371.979	TRUE
nRBC	cg21446102	0.869	0.861	0.876	0.096	241.928	0	0	371.972	TRUE
nRBC	cg05655953	-0.935	-0.943	-0.927	0.891	-241.91	0	0	371.963	TRUE
nRBC	cg18574395	0.876	0.869	0.884	0.099	241.909	0	0	371.962	TRUE
nRBC	cg12878260	0.883	0.875	0.89	0.094	241.891	0	0	371.953	TRUE
nRBC	cg00296291	0.934	0.926	0.941	0.1	241.888	0	0	371.952	TRUE
nRBC	cg09965388	-0.917	-0.924	-0.909	0.901	-241.887	0	0	371.951	TRUE
nRBC	cg14363996	0.859	0.852	0.866	0.097	241.858	0	0	371.936	TRUE
nRBC	cg19439666	0.95	0.942	0.957	0.091	241.856	0	0	371.935	TRUE
nRBC	cg23076016	0.894	0.886	0.901	0.1	241.851	0	0	371.932	TRUE
nRBC	cg02896201	0.784	0.777	0.79	0.076	241.844	0	0	371.929	TRUE
nRBC	cg24804544	0.865	0.858	0.872	0.095	241.839	0	0	371.926	TRUE
nRBC	cg03969326	0.847	0.84	0.854	0.088	241.838	0	0	371.926	TRUE
nRBC	cg16615155	-0.934	-0.942	-0.926	0.891	-241.821	0	0	371.917	TRUE
nRBC	cg07001909	-0.909	-0.917	-0.902	0.909	-241.814	0	0	371.913	TRUE
nRBC	cg09103518	-0.941	-0.949	-0.934	0.882	-241.807	0	0	371.91	TRUE
nRBC	cg23787144	-0.946	-0.954	-0.939	0.889	-241.807	0	0	371.91	TRUE
nRBC	cg05487424	0.823	0.817	0.83	0.083	241.781	0	0	371.897	TRUE
nRBC	cg16104481	0.805	0.798	0.811	0.112	241.773	0	0	371.893	TRUE
nRBC	cg09279615	0.952	0.944	0.96	0.11	241.767	0	0	371.889	TRUE
nRBC	cg18607849	-0.916	-0.923	-0.908	0.875	-241.763	0	0	371.888	TRUE
nRBC	cg01623187	-0.953	-0.96	-0.945	0.896	-241.75	0	0	371.881	TRUE
nRBC	ch.22.707968R	0.852	0.845	0.859	0.082	241.741	0	0	371.876	TRUE
nRBC	cg14244739	-0.966	-0.974	-0.958	0.895	-241.737	0	0	371.874	TRUE
nRBC	cg11974796	-0.858	-0.865	-0.851	0.914	-241.733	0	0	371.872	TRUE
nRBC	cg21137773	0.836	0.829	0.843	0.083	241.729	0	0	371.87	TRUE
nRBC	cg04207413	0.873	0.866	0.88	0.116	241.722	0	0	371.867	TRUE
nRBC	cg08430409	0.881	0.874	0.888	0.092	241.722	0	0	371.866	TRUE
nRBC	cg08065092	-0.865	-0.872	-0.858	0.908	-241.709	0	0	371.86	TRUE
nRBC	cg01379701	0.819	0.812	0.826	0.097	241.694	0	0	371.852	TRUE
nRBC	cg09722556	0.569	0.564	0.573	0.06	241.692	0	0	371.851	TRUE
nRBC	cg13678939	0.823	0.816	0.83	0.084	241.69	0	0	371.85	TRUE
nRBC	cg21495713	-0.926	-0.934	-0.919	0.885	-241.689	0	0	371.85	TRUE
nRBC	cg21576590	-0.924	-0.932	-0.917	0.865	-241.686	0	0	371.848	TRUE
nRBC	cg03260790	0.693	0.687	0.698	0.073	241.68	0	0	371.845	TRUE
nRBC	cg23201549	0.892	0.884	0.899	0.105	241.671	0	0	371.84	TRUE
nRBC	ch.4.122145192R	0.946	0.939	0.954	0.105	241.643	0	0	371.826	TRUE
nRBC	cg14835962	0.877	0.869	0.884	0.097	241.632	0	0	371.82	TRUE
nRBC	cg14817024	0.871	0.863	0.878	0.086	241.626	0	0	371.817	TRUE
nRBC	cg04618613	0.866	0.859	0.873	0.114	241.625	0	0	371.817	TRUE
nRBC	cg20167264	0.871	0.864	0.878	0.107	241.613	0	0	371.811	TRUE
nRBC	cg03203320	0.934	0.926	0.941	0.107	241.609	0	0	371.809	TRUE
nRBC	cg15974216	-0.937	-0.945	-0.929	0.884	-241.601	0	0	371.805	TRUE
nRBC	cg11371888	0.922	0.914	0.929	0.12	241.589	0	0	371.799	TRUE
nRBC	cg22560317	0.941	0.933	0.949	0.102	241.588	0	0	371.798	TRUE
nRBC	cg22367886	-0.907	-0.914	-0.9	0.884	-241.587	0	0	371.797	TRUE
nRBC	cg26964202	0.908	0.901	0.916	0.088	241.557	0	0	371.782	TRUE
nRBC	cg02653313	0.884	0.877	0.891	0.085	241.557	0	0	371.782	TRUE
nRBC	cg17265729	0.953	0.945	0.961	0.107	241.545	0	0	371.776	TRUE
nRBC	cg19709354	0.641	0.636	0.646	0.065	241.533	0	0	371.77	TRUE
nRBC	cg21914187	0.742	0.736	0.748	0.077	241.525	0	0	371.766	TRUE
nRBC	cg19103519	0.913	0.906	0.921	0.114	241.522	0	0	371.764	TRUE
nRBC	cg22024370	0.913	0.905	0.92	0.088	241.517	0	0	371.761	TRUE
nRBC	cg00315936	0.854	0.847	0.861	0.094	241.516	0	0	371.761	TRUE
nRBC	cg02147989	0.91	0.903	0.918	0.103	241.51	0	0	371.758	TRUE
nRBC	cg09027651	0.872	0.865	0.879	0.106	241.502	0	0	371.754	TRUE
nRBC	cg22042996	-0.789	-0.795	-0.783	0.914	-241.502	0	0	371.754	TRUE
nRBC	cg07009002	0.83	0.823	0.836	0.088	241.494	0	0	371.75	TRUE
nRBC	cg19099736	0.885	0.878	0.893	0.099	241.492	0	0	371.748	TRUE
nRBC	cg16591412	-0.939	-0.947	-0.932	0.883	-241.487	0	0	371.746	TRUE
nRBC	cg14892058	0.91	0.902	0.917	0.126	241.486	0	0	371.745	TRUE
nRBC	cg26548288	0.898	0.891	0.906	0.094	241.478	0	0	371.742	TRUE
nRBC	cg13807351	0.869	0.862	0.876	0.088	241.461	0	0	371.733	TRUE
nRBC	cg04263024	-0.937	-0.944	-0.929	0.881	-241.439	0	0	371.721	TRUE
nRBC	cg14676443	0.883	0.875	0.89	0.095	241.436	0	0	371.72	TRUE
nRBC	cg27049727	0.868	0.861	0.875	0.104	241.434	0	0	371.719	TRUE
nRBC	cg19409381	0.854	0.847	0.861	0.089	241.418	0	0	371.711	TRUE
nRBC	cg06554542	0.859	0.852	0.866	0.083	241.415	0	0	371.709	TRUE
nRBC	cg22259778	0.768	0.761	0.774	0.08	241.385	0	0	371.694	TRUE
nRBC	cg12079597	-0.945	-0.953	-0.937	0.897	-241.378	0	0	371.69	TRUE
nRBC	cg22956956	0.892	0.885	0.9	0.094	241.37	0	0	371.686	TRUE
nRBC	cg14420670	0.83	0.823	0.837	0.093	241.343	0	0	371.672	TRUE
nRBC	cg07191393	0.929	0.922	0.937	0.094	241.343	0	0	371.672	TRUE
nRBC	cg13603113	0.601	0.596	0.606	0.068	241.341	0	0	371.671	TRUE
nRBC	cg01943657	0.91	0.903	0.918	0.091	241.337	0	0	371.669	TRUE
nRBC	cg00357671	-0.861	-0.868	-0.854	0.908	-241.336	0	0	371.669	TRUE
nRBC	cg09503780	0.758	0.752	0.764	0.078	241.323	0	0	371.662	TRUE
nRBC	cg21894356	-0.926	-0.934	-0.919	0.871	-241.321	0	0	371.661	TRUE
nRBC	cg09725915	0.923	0.915	0.93	0.093	241.316	0	0	371.658	TRUE
nRBC	cg05360208	0.857	0.85	0.864	0.089	241.312	0	0	371.656	TRUE
nRBC	cg17939059	-0.933	-0.941	-0.926	0.89	-241.308	0	0	371.654	TRUE
nRBC	cg12881037	0.894	0.887	0.902	0.098	241.291	0	0	371.646	TRUE
nRBC	cg16333535	0.876	0.869	0.883	0.137	241.286	0	0	371.643	TRUE
nRBC	cg11078994	0.88	0.873	0.887	0.105	241.286	0	0	371.643	TRUE
nRBC	cg14834760	0.914	0.907	0.922	0.087	241.275	0	0	371.637	TRUE
nRBC	cg09607131	0.808	0.801	0.814	0.085	241.26	0	0	371.63	TRUE
nRBC	cg22389730	0.879	0.872	0.887	0.088	241.26	0	0	371.629	TRUE
nRBC	cg02568911	0.859	0.852	0.866	0.102	241.26	0	0	371.629	TRUE
nRBC	cg12306213	0.905	0.897	0.912	0.106	241.259	0	0	371.629	TRUE
nRBC	cg10449041	0.87	0.863	0.877	0.104	241.259	0	0	371.629	TRUE
nRBC	cg16424945	0.797	0.791	0.804	0.077	241.244	0	0	371.622	TRUE
nRBC	cg24823751	0.944	0.936	0.951	0.107	241.241	0	0	371.62	TRUE
nRBC	cg21378047	0.873	0.866	0.88	0.104	241.236	0	0	371.617	TRUE
nRBC	cg20915802	-0.934	-0.941	-0.926	0.872	-241.225	0	0	371.611	TRUE
nRBC	cg24748238	-0.682	-0.688	-0.676	0.919	-241.223	0	0	371.611	TRUE
nRBC	cg10382060	0.851	0.844	0.858	0.093	241.22	0	0	371.609	TRUE
nRBC	cg19033073	-0.916	-0.924	-0.909	0.885	-241.218	0	0	371.608	TRUE
nRBC	cg13055665	0.874	0.867	0.882	0.097	241.211	0	0	371.605	TRUE
nRBC	cg18233786	0.724	0.718	0.73	0.078	241.193	0	0	371.595	TRUE
nRBC	cg23474789	0.906	0.898	0.913	0.099	241.186	0	0	371.592	TRUE
nRBC	cg20699899	0.864	0.857	0.871	0.1	241.177	0	0	371.587	TRUE
nRBC	cg25750018	-0.951	-0.958	-0.943	0.888	-241.166	0	0	371.581	TRUE
nRBC	cg15245951	0.832	0.825	0.839	0.094	241.163	0	0	371.58	TRUE
nRBC	cg02085815	0.801	0.795	0.808	0.081	241.163	0	0	371.58	TRUE
nRBC	cg12370884	0.812	0.805	0.818	0.08	241.128	0	0	371.562	TRUE
nRBC	cg11874451	-0.776	-0.782	-0.77	0.918	-241.127	0	0	371.561	TRUE
nRBC	cg01044331	0.874	0.867	0.881	0.117	241.112	0	0	371.554	TRUE
nRBC	cg22913903	0.919	0.912	0.927	0.13	241.109	0	0	371.552	TRUE
nRBC	cg09223071	0.796	0.789	0.802	0.086	241.104	0	0	371.55	TRUE
nRBC	cg01592263	-0.933	-0.94	-0.925	0.884	-241.104	0	0	371.549	TRUE
nRBC	cg14006650	-0.944	-0.951	-0.936	0.89	-241.096	0	0	371.545	TRUE
nRBC	cg24791846	-0.954	-0.962	-0.946	0.895	-241.09	0	0	371.542	TRUE
nRBC	cg11760602	0.626	0.621	0.631	0.073	241.086	0	0	371.54	TRUE
nRBC	cg10657986	0.853	0.846	0.86	0.091	241.08	0	0	371.537	TRUE
nRBC	cg23977063	0.891	0.884	0.898	0.118	241.065	0	0	371.529	TRUE
nRBC	cg12901165	-0.938	-0.946	-0.931	0.884	-241.058	0	0	371.526	TRUE
nRBC	cg05340865	0.874	0.867	0.881	0.103	241.051	0	0	371.522	TRUE
nRBC	cg10118925	0.935	0.928	0.943	0.123	241.047	0	0	371.52	TRUE
nRBC	cg10294200	0.863	0.856	0.87	0.085	241.046	0	0	371.52	TRUE
nRBC	cg01296982	0.887	0.879	0.894	0.1	241.045	0	0	371.519	TRUE
nRBC	cg16587988	0.901	0.894	0.909	0.093	241.014	0	0	371.503	TRUE
nRBC	cg22669058	0.819	0.813	0.826	0.096	241.007	0	0	371.5	TRUE
nRBC	cg04498433	0.928	0.921	0.936	0.09	241.006	0	0	371.499	TRUE
nRBC	cg01046309	0.873	0.865	0.88	0.091	241.005	0	0	371.499	TRUE
nRBC	cg10279360	-0.944	-0.952	-0.937	0.903	-241.005	0	0	371.498	TRUE
nRBC	cg22055815	0.924	0.916	0.931	0.094	240.967	0	0	371.479	TRUE
nRBC	cg03133725	0.851	0.844	0.858	0.091	240.943	0	0	371.467	TRUE
nRBC	cg23651216	-0.95	-0.958	-0.943	0.895	-240.94	0	0	371.465	TRUE
nRBC	cg02541231	0.843	0.836	0.85	0.101	240.938	0	0	371.464	TRUE
nRBC	cg14498116	0.87	0.863	0.877	0.097	240.934	0	0	371.462	TRUE
nRBC	cg04310489	0.89	0.883	0.897	0.095	240.929	0	0	371.459	TRUE
nRBC	cg13616221	0.828	0.822	0.835	0.085	240.926	0	0	371.458	TRUE
nRBC	cg03152037	-0.948	-0.955	-0.94	0.89	-240.921	0	0	371.456	TRUE
nRBC	cg14699253	-0.925	-0.932	-0.917	0.86	-240.916	0	0	371.453	TRUE
nRBC	cg14583815	-0.95	-0.958	-0.942	0.897	-240.916	0	0	371.453	TRUE
nRBC	cg14631690	-0.904	-0.912	-0.897	0.889	-240.895	0	0	371.442	TRUE
nRBC	cg26130645	0.872	0.865	0.879	0.085	240.891	0	0	371.44	TRUE
nRBC	ch.22.31817810F	0.615	0.609	0.62	0.065	240.89	0	0	371.439	TRUE
nRBC	cg17635579	0.932	0.924	0.94	0.123	240.88	0	0	371.435	TRUE
nRBC	cg08970011	-0.922	-0.929	-0.914	0.881	-240.87	0	0	371.429	TRUE
nRBC	cg11676291	-0.941	-0.949	-0.934	0.891	-240.867	0	0	371.428	TRUE
nRBC	cg08252855	0.904	0.897	0.912	0.1	240.851	0	0	371.419	TRUE
nRBC	cg24771349	0.879	0.872	0.887	0.084	240.839	0	0	371.414	TRUE
nRBC	cg07578414	0.887	0.879	0.894	0.081	240.835	0	0	371.412	TRUE
nRBC	cg11008243	0.863	0.856	0.87	0.09	240.819	0	0	371.403	TRUE
nRBC	cg01555604	0.885	0.877	0.892	0.087	240.814	0	0	371.401	TRUE
nRBC	cg21934978	0.96	0.952	0.968	0.092	240.802	0	0	371.394	TRUE
nRBC	cg22328771	0.949	0.941	0.956	0.104	240.79	0	0	371.388	TRUE
nRBC	cg13525458	0.857	0.85	0.864	0.108	240.785	0	0	371.386	TRUE
nRBC	cg02916181	0.89	0.882	0.897	0.098	240.783	0	0	371.384	TRUE
nRBC	cg22506841	0.637	0.632	0.642	0.072	240.778	0	0	371.382	TRUE
nRBC	cg11072498	0.946	0.938	0.953	0.104	240.77	0	0	371.378	TRUE
nRBC	cg12298155	0.909	0.902	0.917	0.095	240.754	0	0	371.37	TRUE
nRBC	cg14676817	0.898	0.89	0.905	0.09	240.752	0	0	371.369	TRUE
nRBC	cg07265622	0.769	0.763	0.775	0.071	240.747	0	0	371.366	TRUE
nRBC	cg13785123	-0.859	-0.867	-0.852	0.845	-240.744	0	0	371.365	TRUE
nRBC	cg19337651	0.86	0.852	0.867	0.096	240.744	0	0	371.364	TRUE
nRBC	cg07340447	-0.955	-0.963	-0.948	0.909	-240.738	0	0	371.361	TRUE
nRBC	cg18569825	-0.961	-0.969	-0.953	0.9	-240.734	0	0	371.359	TRUE
nRBC	cg05098732	0.904	0.897	0.911	0.107	240.727	0	0	371.355	TRUE
nRBC	cg22656705	0.89	0.883	0.897	0.089	240.726	0	0	371.355	TRUE
nRBC	cg10815229	0.911	0.904	0.919	0.117	240.725	0	0	371.355	TRUE
nRBC	cg15391433	-0.899	-0.907	-0.892	0.871	-240.724	0	0	371.354	TRUE
nRBC	cg03842258	0.917	0.909	0.924	0.114	240.712	0	0	371.348	TRUE
nRBC	cg21184926	0.725	0.719	0.731	0.074	240.709	0	0	371.347	TRUE
nRBC	cg12112543	0.904	0.897	0.912	0.091	240.7	0	0	371.342	TRUE
nRBC	cg02236134	0.898	0.89	0.905	0.099	240.697	0	0	371.341	TRUE
nRBC	cg05720616	-0.914	-0.921	-0.906	0.872	-240.692	0	0	371.338	TRUE
nRBC	cg00516639	0.882	0.875	0.889	0.092	240.678	0	0	371.331	TRUE
nRBC	cg01821754	0.925	0.917	0.932	0.114	240.668	0	0	371.325	TRUE
nRBC	cg12138063	0.898	0.89	0.905	0.108	240.659	0	0	371.321	TRUE
nRBC	cg26403559	0.905	0.897	0.912	0.099	240.655	0	0	371.319	TRUE
nRBC	cg18457249	0.666	0.661	0.672	0.081	240.65	0	0	371.316	TRUE
nRBC	cg13534901	0.878	0.871	0.885	0.098	240.644	0	0	371.313	TRUE
nRBC	cg10910617	0.869	0.862	0.876	0.097	240.644	0	0	371.313	TRUE
nRBC	cg20319264	0.922	0.915	0.93	0.091	240.625	0	0	371.303	TRUE
nRBC	cg12220753	0.868	0.861	0.875	0.097	240.617	0	0	371.299	TRUE
nRBC	cg09707396	0.877	0.87	0.884	0.09	240.616	0	0	371.299	TRUE
nRBC	cg15527168	-0.933	-0.94	-0.925	0.876	-240.609	0	0	371.295	TRUE
nRBC	cg18513200	0.919	0.911	0.926	0.092	240.603	0	0	371.292	TRUE
nRBC	cg01719141	0.878	0.87	0.885	0.119	240.601	0	0	371.291	TRUE
nRBC	cg02696879	0.881	0.874	0.888	0.082	240.599	0	0	371.29	TRUE
nRBC	cg23739036	0.829	0.823	0.836	0.088	240.597	0	0	371.289	TRUE
nRBC	cg12796743	-0.827	-0.834	-0.821	0.892	-240.596	0	0	371.288	TRUE
nRBC	cg02377073	0.784	0.778	0.791	0.091	240.587	0	0	371.284	TRUE
nRBC	cg25574769	-0.867	-0.874	-0.859	0.9	-240.585	0	0	371.283	TRUE
nRBC	cg08058434	0.887	0.88	0.894	0.106	240.58	0	0	371.28	TRUE
nRBC	cg07639959	0.872	0.865	0.879	0.091	240.576	0	0	371.278	TRUE
nRBC	cg05001715	0.737	0.731	0.743	0.075	240.553	0	0	371.266	TRUE
nRBC	cg24818183	0.858	0.851	0.866	0.088	240.537	0	0	371.258	TRUE
nRBC	cg12554819	0.819	0.812	0.825	0.083	240.521	0	0	371.25	TRUE
nRBC	cg01170247	-0.924	-0.932	-0.916	0.888	-240.519	0	0	371.248	TRUE
nRBC	cg05164406	-0.933	-0.941	-0.925	0.886	-240.51	0	0	371.244	TRUE
nRBC	cg08808571	0.93	0.922	0.938	0.107	240.487	0	0	371.232	TRUE
nRBC	cg03595924	0.896	0.888	0.903	0.1	240.474	0	0	371.226	TRUE
nRBC	cg06363613	0.896	0.889	0.903	0.111	240.454	0	0	371.215	TRUE
nRBC	cg03200734	-0.924	-0.932	-0.916	0.892	-240.452	0	0	371.214	TRUE
nRBC	cg06015645	0.932	0.925	0.94	0.115	240.448	0	0	371.212	TRUE
nRBC	cg12076048	0.885	0.878	0.893	0.105	240.445	0	0	371.21	TRUE
nRBC	cg14686845	0.87	0.863	0.877	0.092	240.435	0	0	371.205	TRUE
nRBC	cg20384941	-0.953	-0.961	-0.945	0.895	-240.399	0	0	371.187	TRUE
nRBC	cg04892391	0.88	0.873	0.887	0.094	240.393	0	0	371.184	TRUE
nRBC	cg22827290	0.899	0.891	0.906	0.113	240.374	0	0	371.174	TRUE
nRBC	cg03524116	-0.93	-0.938	-0.923	0.885	-240.366	0	0	371.17	TRUE
nRBC	cg16513167	0.839	0.832	0.846	0.101	240.363	0	0	371.168	TRUE
nRBC	cg25378769	0.794	0.787	0.8	0.077	240.342	0	0	371.158	TRUE
nRBC	cg13434989	0.942	0.934	0.95	0.096	240.338	0	0	371.155	TRUE
nRBC	cg24114189	0.924	0.917	0.932	0.12	240.333	0	0	371.153	TRUE
nRBC	cg17765085	0.679	0.673	0.684	0.088	240.332	0	0	371.152	TRUE
nRBC	cg18638383	0.889	0.881	0.896	0.097	240.321	0	0	371.147	TRUE
nRBC	cg08723793	0.899	0.892	0.906	0.089	240.32	0	0	371.146	TRUE
nRBC	cg09416860	-0.934	-0.942	-0.926	0.884	-240.308	0	0	371.14	TRUE
nRBC	cg16744320	-0.934	-0.942	-0.926	0.882	-240.308	0	0	371.14	TRUE
nRBC	cg14415083	0.955	0.947	0.963	0.106	240.298	0	0	371.135	TRUE
nRBC	cg12661088	0.854	0.846	0.861	0.117	240.292	0	0	371.132	TRUE
nRBC	cg13216961	-0.871	-0.879	-0.864	0.905	-240.292	0	0	371.132	TRUE
nRBC	cg08366885	0.865	0.858	0.872	0.093	240.285	0	0	371.128	TRUE
nRBC	cg16246410	0.897	0.89	0.905	0.099	240.279	0	0	371.125	TRUE
nRBC	cg11987534	0.938	0.93	0.946	0.102	240.264	0	0	371.117	TRUE
nRBC	cg26976390	0.763	0.757	0.769	0.077	240.263	0	0	371.117	TRUE
nRBC	cg22123729	0.837	0.83	0.844	0.08	240.26	0	0	371.115	TRUE
nRBC	cg05408370	0.878	0.87	0.885	0.091	240.256	0	0	371.113	TRUE
nRBC	cg17935677	0.894	0.886	0.901	0.098	240.251	0	0	371.111	TRUE
nRBC	cg25243721	0.877	0.87	0.885	0.087	240.25	0	0	371.11	TRUE
nRBC	cg08561469	-0.947	-0.955	-0.939	0.894	-240.249	0	0	371.11	TRUE
nRBC	cg18306327	0.939	0.931	0.946	0.11	240.238	0	0	371.104	TRUE
nRBC	cg06358612	0.883	0.876	0.89	0.093	240.214	0	0	371.092	TRUE
nRBC	cg07936489	0.808	0.801	0.814	0.085	240.212	0	0	371.091	TRUE
nRBC	cg01981027	0.925	0.917	0.933	0.113	240.207	0	0	371.088	TRUE
nRBC	cg08963712	0.739	0.733	0.745	0.08	240.201	0	0	371.085	TRUE
nRBC	cg17624038	0.886	0.879	0.894	0.09	240.198	0	0	371.083	TRUE
nRBC	cg07485723	0.845	0.838	0.852	0.093	240.185	0	0	371.077	TRUE
nRBC	cg14008648	0.926	0.918	0.934	0.092	240.179	0	0	371.074	TRUE
nRBC	cg21218544	0.872	0.865	0.879	0.085	240.169	0	0	371.068	TRUE
nRBC	cg15225378	0.781	0.774	0.787	0.08	240.166	0	0	371.067	TRUE
nRBC	cg20073831	0.936	0.929	0.944	0.109	240.156	0	0	371.062	TRUE
nRBC	cg05768759	-0.857	-0.864	-0.85	0.904	-240.152	0	0	371.06	TRUE
nRBC	cg17165766	0.87	0.863	0.878	0.114	240.146	0	0	371.056	TRUE
nRBC	cg24694913	0.885	0.878	0.893	0.111	240.143	0	0	371.055	TRUE
nRBC	cg14913925	0.784	0.777	0.79	0.093	240.143	0	0	371.055	TRUE
nRBC	cg27577165	0.894	0.886	0.901	0.103	240.125	0	0	371.046	TRUE
nRBC	cg00261553	0.787	0.781	0.794	0.082	240.109	0	0	371.038	TRUE
nRBC	cg27550262	0.921	0.913	0.928	0.139	240.105	0	0	371.036	TRUE
nRBC	cg01776246	0.783	0.776	0.789	0.084	240.098	0	0	371.032	TRUE
nRBC	ch.3.2560679R	0.93	0.922	0.937	0.127	240.096	0	0	371.031	TRUE
nRBC	cg09916572	0.857	0.85	0.864	0.097	240.093	0	0	371.029	TRUE
nRBC	cg05163309	-0.94	-0.948	-0.932	0.89	-240.083	0	0	371.024	TRUE
nRBC	cg09404334	0.823	0.816	0.83	0.095	240.072	0	0	371.018	TRUE
nRBC	cg27663799	0.844	0.837	0.851	0.082	240.068	0	0	371.016	TRUE
nRBC	cg19528797	-0.933	-0.94	-0.925	0.87	-240.061	0	0	371.013	TRUE
nRBC	cg11170727	0.839	0.832	0.846	0.091	240.059	0	0	371.012	TRUE
nRBC	cg21547976	0.903	0.896	0.911	0.098	240.055	0	0	371.009	TRUE
nRBC	cg09971674	-0.961	-0.969	-0.953	0.895	-240.046	0	0	371.005	TRUE
nRBC	cg23491309	0.7	0.694	0.705	0.068	240.04	0	0	371.002	TRUE
nRBC	cg07918176	0.664	0.658	0.669	0.074	240.032	0	0	370.998	TRUE
nRBC	cg10834734	-0.971	-0.979	-0.963	0.902	-240.024	0	0	370.994	TRUE
nRBC	cg11495544	0.852	0.845	0.859	0.088	240.024	0	0	370.994	TRUE
nRBC	cg12686842	0.814	0.808	0.821	0.1	240.013	0	0	370.988	TRUE
nRBC	cg08304080	-0.957	-0.965	-0.949	0.891	-240.006	0	0	370.984	TRUE
nRBC	cg09112333	0.948	0.94	0.956	0.118	240	0	0	370.981	TRUE
nRBC	cg00118684	0.895	0.887	0.902	0.087	239.983	0	0	370.973	TRUE
nRBC	cg10277864	-0.934	-0.942	-0.926	0.88	-239.98	0	0	370.971	TRUE
nRBC	cg15533809	-0.935	-0.942	-0.927	0.901	-239.976	0	0	370.969	TRUE
nRBC	cg06184463	0.855	0.848	0.862	0.088	239.965	0	0	370.963	TRUE
nRBC	cg21187239	0.868	0.861	0.875	0.088	239.964	0	0	370.963	TRUE
nRBC	cg07607583	0.889	0.882	0.897	0.09	239.962	0	0	370.962	TRUE
nRBC	cg08228422	0.918	0.91	0.925	0.117	239.947	0	0	370.954	TRUE
nRBC	cg04454527	-0.862	-0.869	-0.855	0.907	-239.945	0	0	370.953	TRUE
nRBC	cg15969776	0.795	0.789	0.802	0.088	239.928	0	0	370.944	TRUE
nRBC	cg18450553	0.761	0.755	0.767	0.081	239.926	0	0	370.943	TRUE
nRBC	cg07135626	0.899	0.892	0.906	0.097	239.92	0	0	370.94	TRUE
nRBC	cg00408224	-0.959	-0.967	-0.951	0.891	-239.917	0	0	370.938	TRUE
nRBC	cg01961881	0.898	0.89	0.905	0.089	239.909	0	0	370.934	TRUE
nRBC	cg02778245	0.851	0.844	0.859	0.104	239.907	0	0	370.933	TRUE
nRBC	cg22026853	0.955	0.947	0.963	0.106	239.907	0	0	370.933	TRUE
nRBC	cg26836413	-0.949	-0.957	-0.942	0.898	-239.906	0	0	370.933	TRUE
nRBC	cg13212956	0.857	0.85	0.864	0.102	239.888	0	0	370.924	TRUE
nRBC	cg10538151	0.87	0.863	0.877	0.089	239.882	0	0	370.92	TRUE
nRBC	cg01144693	0.883	0.876	0.891	0.1	239.864	0	0	370.911	TRUE
nRBC	cg07297322	-0.93	-0.937	-0.922	0.88	-239.854	0	0	370.906	TRUE
nRBC	cg00639517	-0.933	-0.941	-0.926	0.894	-239.844	0	0	370.901	TRUE
nRBC	cg21875274	0.898	0.891	0.906	0.103	239.84	0	0	370.899	TRUE
nRBC	cg00702008	0.808	0.801	0.814	0.08	239.833	0	0	370.895	TRUE
nRBC	cg08917831	0.919	0.911	0.926	0.127	239.829	0	0	370.893	TRUE
nRBC	cg04486417	0.859	0.852	0.866	0.08	239.827	0	0	370.892	TRUE
nRBC	cg19358348	0.834	0.827	0.841	0.095	239.811	0	0	370.884	TRUE
nRBC	cg19032382	0.796	0.789	0.803	0.084	239.81	0	0	370.883	TRUE
nRBC	cg22858861	0.715	0.709	0.721	0.075	239.808	0	0	370.882	TRUE
nRBC	cg18768260	-0.942	-0.95	-0.934	0.886	-239.794	0	0	370.875	TRUE
nRBC	cg10355212	0.869	0.862	0.876	0.084	239.793	0	0	370.875	TRUE
nRBC	cg16303074	-0.953	-0.961	-0.945	0.886	-239.789	0	0	370.873	TRUE
nRBC	cg02290823	0.883	0.876	0.891	0.084	239.783	0	0	370.869	TRUE
nRBC	cg08319991	0.895	0.888	0.902	0.104	239.781	0	0	370.868	TRUE
nRBC	ch.12.19126263F	0.796	0.789	0.803	0.079	239.779	0	0	370.867	TRUE
nRBC	cg07363239	0.844	0.837	0.851	0.086	239.773	0	0	370.864	TRUE
nRBC	cg22994281	0.902	0.894	0.909	0.101	239.772	0	0	370.864	TRUE
nRBC	cg24407092	-0.946	-0.954	-0.938	0.884	-239.763	0	0	370.859	TRUE
nRBC	cg05964953	0.831	0.824	0.838	0.114	239.75	0	0	370.852	TRUE
nRBC	cg01166071	0.899	0.892	0.907	0.093	239.75	0	0	370.852	TRUE
nRBC	cg27563048	0.93	0.922	0.937	0.112	239.747	0	0	370.85	TRUE
nRBC	cg18455759	0.833	0.826	0.84	0.1	239.742	0	0	370.848	TRUE
nRBC	cg22162847	0.925	0.917	0.932	0.103	239.741	0	0	370.847	TRUE
nRBC	cg06820762	0.843	0.836	0.85	0.086	239.727	0	0	370.841	TRUE
nRBC	cg15463769	0.863	0.856	0.87	0.083	239.709	0	0	370.831	TRUE
nRBC	cg10717504	-0.93	-0.938	-0.922	0.878	-239.706	0	0	370.829	TRUE
nRBC	cg17286253	0.868	0.861	0.875	0.116	239.704	0	0	370.828	TRUE
nRBC	cg05533549	0.814	0.807	0.821	0.085	239.701	0	0	370.827	TRUE
nRBC	cg23471338	-0.926	-0.934	-0.919	0.888	-239.697	0	0	370.825	TRUE
nRBC	cg09890200	0.79	0.784	0.797	0.075	239.689	0	0	370.821	TRUE
nRBC	cg09672152	0.893	0.886	0.901	0.121	239.686	0	0	370.819	TRUE
nRBC	cg21455437	0.695	0.69	0.701	0.078	239.674	0	0	370.813	TRUE
nRBC	cg05465745	-0.905	-0.912	-0.897	0.9	-239.666	0	0	370.809	TRUE
nRBC	cg20725936	0.807	0.8	0.813	0.083	239.66	0	0	370.806	TRUE
nRBC	cg04251662	0.882	0.875	0.889	0.084	239.644	0	0	370.797	TRUE
nRBC	cg06537829	0.876	0.869	0.883	0.098	239.643	0	0	370.797	TRUE
nRBC	cg26521092	0.791	0.785	0.798	0.08	239.628	0	0	370.789	TRUE
nRBC	cg18109941	0.853	0.846	0.86	0.109	239.628	0	0	370.789	TRUE
nRBC	cg21481321	-0.953	-0.961	-0.945	0.891	-239.618	0	0	370.784	TRUE
nRBC	cg18776764	0.826	0.819	0.832	0.085	239.609	0	0	370.779	TRUE
nRBC	cg04487025	0.839	0.832	0.846	0.09	239.602	0	0	370.776	TRUE
nRBC	cg24337809	0.793	0.786	0.799	0.086	239.597	0	0	370.773	TRUE
nRBC	cg25141490	-0.929	-0.937	-0.921	0.883	-239.582	0	0	370.765	TRUE
nRBC	cg22027946	-0.919	-0.927	-0.911	0.886	-239.573	0	0	370.761	TRUE
nRBC	cg05119799	0.841	0.834	0.847	0.087	239.558	0	0	370.753	TRUE
nRBC	cg09042752	0.842	0.835	0.849	0.092	239.558	0	0	370.753	TRUE
nRBC	ch.19.1922431F	0.886	0.879	0.893	0.087	239.543	0	0	370.745	TRUE
nRBC	cg25149251	0.846	0.839	0.853	0.095	239.53	0	0	370.739	TRUE
nRBC	cg23282659	-0.955	-0.963	-0.947	0.892	-239.528	0	0	370.737	TRUE
nRBC	cg07355239	0.901	0.894	0.909	0.106	239.484	0	0	370.715	TRUE
nRBC	cg01377124	-0.948	-0.956	-0.94	0.902	-239.481	0	0	370.713	TRUE
nRBC	cg25640893	0.885	0.878	0.892	0.089	239.479	0	0	370.712	TRUE
nRBC	cg22311942	0.937	0.929	0.945	0.102	239.468	0	0	370.706	TRUE
nRBC	cg09939392	-0.897	-0.904	-0.889	0.895	-239.461	0	0	370.703	TRUE
nRBC	cg06404340	-0.94	-0.948	-0.933	0.885	-239.445	0	0	370.694	TRUE
nRBC	cg23219925	-0.885	-0.892	-0.878	0.898	-239.437	0	0	370.69	TRUE
nRBC	cg15444531	0.875	0.868	0.882	0.104	239.43	0	0	370.687	TRUE
nRBC	cg10183487	-0.94	-0.948	-0.932	0.882	-239.427	0	0	370.685	TRUE
nRBC	cg02858413	0.835	0.828	0.841	0.084	239.405	0	0	370.674	TRUE
nRBC	cg08069675	-0.951	-0.959	-0.943	0.905	-239.39	0	0	370.666	TRUE
nRBC	cg02011918	0.878	0.871	0.886	0.097	239.39	0	0	370.666	TRUE
nRBC	cg06382459	0.893	0.886	0.901	0.098	239.384	0	0	370.663	TRUE
nRBC	cg07899081	0.665	0.659	0.67	0.065	239.384	0	0	370.663	TRUE
nRBC	cg05000824	0.905	0.898	0.913	0.092	239.372	0	0	370.657	TRUE
nRBC	cg02159586	0.811	0.804	0.817	0.076	239.355	0	0	370.648	TRUE
nRBC	cg11256297	-0.936	-0.944	-0.929	0.894	-239.355	0	0	370.648	TRUE
nRBC	cg05027085	0.87	0.863	0.877	0.089	239.346	0	0	370.643	TRUE
nRBC	cg24145272	-0.943	-0.951	-0.935	0.883	-239.328	0	0	370.634	TRUE
nRBC	cg14644898	0.79	0.783	0.796	0.091	239.323	0	0	370.632	TRUE
nRBC	cg06097977	0.861	0.854	0.868	0.097	239.321	0	0	370.631	TRUE
nRBC	cg16698781	0.894	0.887	0.901	0.087	239.28	0	0	370.609	TRUE
nRBC	cg14367485	0.799	0.792	0.805	0.082	239.277	0	0	370.608	TRUE
nRBC	cg06105987	-0.951	-0.958	-0.943	0.903	-239.275	0	0	370.607	TRUE
nRBC	cg11794728	0.9	0.892	0.907	0.088	239.269	0	0	370.603	TRUE
nRBC	cg06568506	-0.938	-0.945	-0.93	0.893	-239.269	0	0	370.603	TRUE
nRBC	cg19969124	0.869	0.862	0.876	0.098	239.264	0	0	370.601	TRUE
nRBC	cg16923996	0.912	0.904	0.919	0.13	239.262	0	0	370.6	TRUE
nRBC	cg03306374	0.829	0.822	0.836	0.085	239.253	0	0	370.595	TRUE
nRBC	cg03779035	-0.857	-0.864	-0.85	0.907	-239.251	0	0	370.594	TRUE
nRBC	cg07683663	0.902	0.894	0.909	0.151	239.248	0	0	370.593	TRUE
nRBC	cg06048524	0.814	0.807	0.821	0.087	239.247	0	0	370.592	TRUE
nRBC	cg12947224	-0.952	-0.96	-0.944	0.885	-239.245	0	0	370.591	TRUE
nRBC	cg04995860	0.907	0.9	0.915	0.093	239.23	0	0	370.583	TRUE
nRBC	cg01492246	0.874	0.866	0.881	0.099	239.227	0	0	370.582	TRUE
nRBC	cg08162803	0.915	0.907	0.922	0.104	239.209	0	0	370.573	TRUE
nRBC	cg09608858	0.781	0.775	0.788	0.081	239.205	0	0	370.571	TRUE
nRBC	cg23967616	-0.901	-0.909	-0.894	0.898	-239.201	0	0	370.568	TRUE
nRBC	cg19586576	0.864	0.856	0.871	0.114	239.194	0	0	370.565	TRUE
nRBC	cg18821320	0.879	0.871	0.886	0.107	239.186	0	0	370.561	TRUE
nRBC	cg07738503	-0.957	-0.965	-0.949	0.894	-239.185	0	0	370.56	TRUE
nRBC	cg21981500	0.901	0.893	0.908	0.125	239.176	0	0	370.555	TRUE
nRBC	cg00563238	0.786	0.78	0.793	0.084	239.173	0	0	370.554	TRUE
nRBC	cg26189873	0.887	0.88	0.895	0.089	239.16	0	0	370.547	TRUE
nRBC	cg09258022	-0.831	-0.838	-0.824	0.895	-239.158	0	0	370.546	TRUE
nRBC	cg17099397	0.863	0.855	0.87	0.091	239.156	0	0	370.545	TRUE
nRBC	cg19145387	0.868	0.861	0.876	0.12	239.155	0	0	370.545	TRUE
nRBC	cg25622896	0.898	0.891	0.906	0.102	239.144	0	0	370.539	TRUE
nRBC	cg19407454	-0.901	-0.909	-0.894	0.884	-239.138	0	0	370.536	TRUE
nRBC	cg14789928	0.855	0.848	0.862	0.116	239.133	0	0	370.533	TRUE
nRBC	cg09180262	0.956	0.948	0.964	0.109	239.131	0	0	370.532	TRUE
nRBC	cg20375342	0.916	0.908	0.923	0.108	239.129	0	0	370.531	TRUE
nRBC	cg22116398	-0.94	-0.947	-0.932	0.889	-239.128	0	0	370.531	TRUE
nRBC	cg05161218	-0.59	-0.595	-0.586	0.936	-239.128	0	0	370.53	TRUE
nRBC	cg14660032	-0.928	-0.935	-0.92	0.886	-239.124	0	0	370.529	TRUE
nRBC	cg03774678	0.898	0.89	0.905	0.102	239.124	0	0	370.528	TRUE
nRBC	cg09302724	-0.916	-0.924	-0.909	0.876	-239.123	0	0	370.528	TRUE
nRBC	cg18253910	-0.934	-0.942	-0.927	0.894	-239.117	0	0	370.525	TRUE
nRBC	cg23913482	0.852	0.845	0.859	0.099	239.114	0	0	370.524	TRUE
nRBC	cg01865606	0.774	0.768	0.781	0.076	239.114	0	0	370.523	TRUE
nRBC	cg10792831	-0.911	-0.918	-0.903	0.903	-239.113	0	0	370.523	TRUE
nRBC	cg05347108	-0.931	-0.939	-0.923	0.88	-239.102	0	0	370.517	TRUE
nRBC	cg09994017	0.889	0.882	0.897	0.107	239.101	0	0	370.516	TRUE
nRBC	cg17915125	-0.905	-0.912	-0.897	0.882	-239.099	0	0	370.516	TRUE
nRBC	cg20929143	-0.896	-0.903	-0.889	0.879	-239.086	0	0	370.509	TRUE
nRBC	cg20707764	0.846	0.839	0.853	0.126	239.085	0	0	370.508	TRUE
nRBC	cg04498624	-0.929	-0.936	-0.921	0.882	-239.076	0	0	370.503	TRUE
nRBC	cg25707945	-0.924	-0.932	-0.917	0.88	-239.068	0	0	370.499	TRUE
nRBC	cg11531787	0.946	0.939	0.954	0.101	239.067	0	0	370.499	TRUE
nRBC	cg00803419	0.897	0.89	0.905	0.1	239.053	0	0	370.492	TRUE
nRBC	cg10220992	0.889	0.882	0.897	0.097	239.047	0	0	370.489	TRUE
nRBC	cg18751974	-0.95	-0.958	-0.942	0.891	-239.046	0	0	370.488	TRUE
nRBC	ch.9.103369821R	0.894	0.887	0.902	0.103	239.034	0	0	370.482	TRUE
nRBC	cg06272895	0.901	0.893	0.908	0.118	239.026	0	0	370.478	TRUE
nRBC	cg11940847	0.558	0.553	0.563	0.06	239.019	0	0	370.474	TRUE
nRBC	cg03961800	0.775	0.768	0.781	0.087	239.003	0	0	370.466	TRUE
nRBC	cg07056962	0.933	0.925	0.94	0.109	238.995	0	0	370.462	TRUE
nRBC	cg23474379	-0.932	-0.94	-0.924	0.884	-238.979	0	0	370.453	TRUE
nRBC	cg17764989	0.866	0.859	0.874	0.104	238.972	0	0	370.45	TRUE
nRBC	cg00740889	0.82	0.813	0.826	0.11	238.961	0	0	370.444	TRUE
nRBC	cg16299428	0.743	0.737	0.749	0.083	238.949	0	0	370.438	TRUE
nRBC	ch.7.2691555F	0.687	0.682	0.693	0.079	238.943	0	0	370.435	TRUE
nRBC	cg23615704	0.851	0.844	0.858	0.108	238.937	0	0	370.432	TRUE
nRBC	cg24111796	-0.919	-0.926	-0.911	0.896	-238.936	0	0	370.431	TRUE
nRBC	cg09029541	-0.947	-0.955	-0.939	0.887	-238.928	0	0	370.427	TRUE
nRBC	cg19419497	0.873	0.866	0.88	0.101	238.909	0	0	370.417	TRUE
nRBC	cg22506050	0.887	0.879	0.894	0.089	238.905	0	0	370.415	TRUE
nRBC	cg24796627	0.869	0.862	0.876	0.092	238.902	0	0	370.414	TRUE
nRBC	cg05704960	0.848	0.841	0.855	0.092	238.9	0	0	370.412	TRUE
nRBC	cg15392858	0.846	0.839	0.853	0.085	238.897	0	0	370.411	TRUE
nRBC	cg11209200	-0.949	-0.957	-0.941	0.889	-238.888	0	0	370.406	TRUE
nRBC	cg05847233	-0.706	-0.711	-0.7	0.93	-238.882	0	0	370.403	TRUE
nRBC	cg22407090	0.897	0.89	0.905	0.104	238.872	0	0	370.398	TRUE
nRBC	cg03647581	-0.919	-0.926	-0.911	0.886	-238.867	0	0	370.395	TRUE
nRBC	cg11698465	0.817	0.81	0.824	0.087	238.859	0	0	370.391	TRUE
nRBC	cg27310686	0.893	0.886	0.9	0.088	238.857	0	0	370.39	TRUE
nRBC	cg11123972	0.891	0.884	0.899	0.091	238.857	0	0	370.39	TRUE
nRBC	cg05446994	0.831	0.824	0.838	0.099	238.827	0	0	370.375	TRUE
nRBC	cg02355411	-0.9	-0.907	-0.892	0.892	-238.823	0	0	370.373	TRUE
nRBC	cg05218375	0.94	0.932	0.948	0.107	238.818	0	0	370.37	TRUE
nRBC	cg26060583	-0.936	-0.944	-0.928	0.887	-238.817	0	0	370.369	TRUE
nRBC	cg23006223	0.933	0.925	0.941	0.101	238.809	0	0	370.366	TRUE
nRBC	cg19865523	-0.934	-0.941	-0.926	0.873	-238.809	0	0	370.365	TRUE
nRBC	cg18503387	0.9	0.892	0.907	0.093	238.786	0	0	370.353	TRUE
nRBC	cg16091766	-0.939	-0.947	-0.932	0.882	-238.772	0	0	370.346	TRUE
nRBC	cg17944282	0.816	0.81	0.823	0.083	238.767	0	0	370.343	TRUE
nRBC	cg24418621	-0.928	-0.936	-0.921	0.877	-238.733	0	0	370.326	TRUE
nRBC	cg03202416	0.894	0.887	0.901	0.104	238.719	0	0	370.319	TRUE
nRBC	cg25323360	-0.924	-0.932	-0.917	0.869	-238.715	0	0	370.316	TRUE
nRBC	cg07015081	-0.939	-0.947	-0.931	0.891	-238.712	0	0	370.315	TRUE
nRBC	cg04549868	0.737	0.73	0.743	0.087	238.709	0	0	370.314	TRUE
nRBC	cg01856023	-0.915	-0.923	-0.908	0.865	-238.707	0	0	370.313	TRUE
nRBC	cg12077168	-0.943	-0.95	-0.935	0.898	-238.704	0	0	370.311	TRUE
nRBC	cg10375802	0.877	0.869	0.884	0.095	238.697	0	0	370.307	TRUE
nRBC	cg25667171	0.857	0.85	0.864	0.138	238.697	0	0	370.307	TRUE
nRBC	cg04058639	0.867	0.86	0.874	0.096	238.693	0	0	370.305	TRUE
nRBC	cg19781109	0.82	0.813	0.826	0.08	238.682	0	0	370.299	TRUE
nRBC	cg23860217	0.771	0.764	0.777	0.098	238.673	0	0	370.295	TRUE
nRBC	cg04258457	0.784	0.778	0.791	0.084	238.67	0	0	370.293	TRUE
nRBC	cg21118545	0.857	0.85	0.864	0.081	238.658	0	0	370.287	TRUE
nRBC	cg24673322	0.892	0.884	0.899	0.09	238.651	0	0	370.283	TRUE
nRBC	cg19578297	0.766	0.76	0.773	0.077	238.647	0	0	370.281	TRUE
nRBC	cg00509507	0.58	0.575	0.585	0.06	238.618	0	0	370.266	TRUE
nRBC	cg09901574	-0.872	-0.879	-0.865	0.897	-238.61	0	0	370.262	TRUE
nRBC	cg01834305	-0.952	-0.96	-0.944	0.898	-238.61	0	0	370.262	TRUE
nRBC	cg06896906	0.874	0.866	0.881	0.097	238.609	0	0	370.262	TRUE
nRBC	cg00997424	0.662	0.657	0.668	0.067	238.594	0	0	370.254	TRUE
nRBC	cg12636538	0.83	0.823	0.837	0.087	238.573	0	0	370.243	TRUE
nRBC	cg00606464	0.814	0.807	0.821	0.076	238.568	0	0	370.24	TRUE
nRBC	cg01516580	0.862	0.855	0.87	0.112	238.566	0	0	370.239	TRUE
nRBC	cg02290509	0.805	0.798	0.811	0.094	238.557	0	0	370.235	TRUE
nRBC	cg11664823	0.934	0.926	0.942	0.105	238.555	0	0	370.233	TRUE
nRBC	cg23004038	-0.951	-0.959	-0.943	0.901	-238.553	0	0	370.233	TRUE
nRBC	cg15815061	-0.936	-0.943	-0.928	0.883	-238.552	0	0	370.232	TRUE
nRBC	cg07732115	0.927	0.92	0.935	0.093	238.548	0	0	370.23	TRUE
nRBC	cg05291508	0.924	0.917	0.932	0.105	238.546	0	0	370.229	TRUE
nRBC	cg01642827	-0.926	-0.934	-0.918	0.874	-238.541	0	0	370.226	TRUE
nRBC	cg07170932	-0.968	-0.976	-0.96	0.898	-238.536	0	0	370.224	TRUE
nRBC	cg05720805	0.862	0.855	0.869	0.094	238.536	0	0	370.223	TRUE
nRBC	cg00495415	0.863	0.856	0.87	0.081	238.533	0	0	370.222	TRUE
nRBC	cg02892486	0.804	0.798	0.811	0.088	238.532	0	0	370.221	TRUE
nRBC	cg21575951	-0.951	-0.959	-0.943	0.891	-238.508	0	0	370.209	TRUE
nRBC	cg22407574	0.804	0.798	0.811	0.076	238.498	0	0	370.204	TRUE
nRBC	cg25054581	-0.938	-0.946	-0.93	0.89	-238.497	0	0	370.204	TRUE
nRBC	cg09995105	-0.962	-0.97	-0.954	0.901	-238.494	0	0	370.202	TRUE
nRBC	cg07358302	-0.848	-0.855	-0.841	0.907	-238.492	0	0	370.201	TRUE
nRBC	cg05728071	0.814	0.807	0.821	0.077	238.49	0	0	370.2	TRUE
nRBC	cg08798933	0.791	0.785	0.798	0.106	238.485	0	0	370.197	TRUE
nRBC	cg11071231	0.862	0.855	0.869	0.096	238.477	0	0	370.193	TRUE
nRBC	cg26212303	0.83	0.823	0.837	0.082	238.474	0	0	370.192	TRUE
nRBC	cg20235885	0.843	0.836	0.85	0.086	238.455	0	0	370.181	TRUE
nRBC	cg14765337	-0.934	-0.942	-0.926	0.879	-238.455	0	0	370.181	TRUE
nRBC	cg10044549	0.888	0.88	0.895	0.089	238.447	0	0	370.178	TRUE
nRBC	cg19094597	-0.942	-0.949	-0.934	0.89	-238.443	0	0	370.175	TRUE
nRBC	cg11192192	-0.929	-0.936	-0.921	0.894	-238.431	0	0	370.169	TRUE
nRBC	ch.9.377428R	0.902	0.894	0.909	0.099	238.43	0	0	370.169	TRUE
nRBC	cg05450457	-0.956	-0.964	-0.948	0.89	-238.421	0	0	370.164	TRUE
nRBC	cg02245794	0.933	0.925	0.941	0.114	238.417	0	0	370.162	TRUE
nRBC	cg01743617	0.742	0.736	0.748	0.073	238.407	0	0	370.157	TRUE
nRBC	ch.14.92683308R	0.921	0.913	0.928	0.107	238.406	0	0	370.156	TRUE
nRBC	cg06020842	0.887	0.88	0.895	0.09	238.392	0	0	370.149	TRUE
nRBC	cg13032151	0.889	0.882	0.897	0.101	238.389	0	0	370.147	TRUE
nRBC	cg13669089	0.745	0.739	0.751	0.097	238.384	0	0	370.145	TRUE
nRBC	cg18013012	0.92	0.913	0.928	0.113	238.384	0	0	370.145	TRUE
nRBC	cg16695634	-0.928	-0.936	-0.92	0.883	-238.374	0	0	370.139	TRUE
nRBC	cg08527546	0.816	0.809	0.823	0.08	238.371	0	0	370.138	TRUE
nRBC	cg00215801	0.925	0.917	0.933	0.104	238.363	0	0	370.134	TRUE
nRBC	cg04988568	-0.94	-0.948	-0.933	0.884	-238.36	0	0	370.132	TRUE
nRBC	cg21295104	0.885	0.878	0.892	0.114	238.359	0	0	370.132	TRUE
nRBC	cg03197524	0.867	0.86	0.874	0.081	238.352	0	0	370.128	TRUE
nRBC	cg22938407	0.78	0.773	0.786	0.073	238.339	0	0	370.121	TRUE
nRBC	cg10038085	0.954	0.946	0.962	0.094	238.336	0	0	370.12	TRUE
nRBC	cg17912513	0.703	0.697	0.709	0.071	238.333	0	0	370.118	TRUE
nRBC	cg26673264	-0.915	-0.923	-0.907	0.895	-238.33	0	0	370.117	TRUE
nRBC	cg24441903	0.95	0.942	0.958	0.096	238.328	0	0	370.116	TRUE
nRBC	cg25547248	-0.909	-0.916	-0.901	0.882	-238.325	0	0	370.114	TRUE
nRBC	cg08827391	0.842	0.835	0.849	0.079	238.29	0	0	370.096	TRUE
nRBC	cg00105852	-0.924	-0.932	-0.917	0.867	-238.283	0	0	370.092	TRUE
nRBC	cg24374090	0.78	0.774	0.787	0.101	238.282	0	0	370.092	TRUE
nRBC	ch.7.21959714R	0.8	0.793	0.806	0.089	238.27	0	0	370.085	TRUE
nRBC	cg05973395	0.851	0.844	0.858	0.098	238.261	0	0	370.081	TRUE
nRBC	cg08644924	0.782	0.776	0.789	0.078	238.261	0	0	370.081	TRUE
nRBC	cg12159575	0.858	0.85	0.865	0.101	238.26	0	0	370.081	TRUE
nRBC	cg16908156	0.906	0.898	0.913	0.099	238.26	0	0	370.08	TRUE
nRBC	cg23176246	0.691	0.685	0.697	0.073	238.26	0	0	370.08	TRUE
nRBC	cg04705238	0.848	0.841	0.855	0.104	238.248	0	0	370.074	TRUE
nRBC	cg11037424	0.888	0.881	0.895	0.107	238.241	0	0	370.071	TRUE
nRBC	cg04100724	0.876	0.868	0.883	0.11	238.238	0	0	370.069	TRUE
nRBC	cg10090861	-0.93	-0.937	-0.922	0.892	-238.236	0	0	370.068	TRUE
nRBC	cg14242771	-0.948	-0.956	-0.94	0.891	-238.228	0	0	370.064	TRUE
nRBC	cg12717594	0.921	0.913	0.928	0.105	238.226	0	0	370.063	TRUE
nRBC	cg04446533	0.695	0.689	0.7	0.081	238.219	0	0	370.059	TRUE
nRBC	cg10256121	0.855	0.848	0.863	0.097	238.217	0	0	370.058	TRUE
nRBC	cg00261688	0.912	0.904	0.919	0.129	238.217	0	0	370.058	TRUE
nRBC	cg14353079	0.869	0.862	0.877	0.124	238.216	0	0	370.058	TRUE
nRBC	cg12148714	0.875	0.868	0.882	0.095	238.212	0	0	370.055	TRUE
nRBC	cg08119412	-0.935	-0.943	-0.927	0.884	-238.21	0	0	370.054	TRUE
nRBC	cg14039463	0.86	0.853	0.867	0.092	238.209	0	0	370.054	TRUE
nRBC	cg26814432	0.864	0.857	0.871	0.114	238.203	0	0	370.051	TRUE
nRBC	cg10341556	0.915	0.907	0.922	0.112	238.193	0	0	370.046	TRUE
nRBC	cg19045733	0.886	0.879	0.893	0.085	238.187	0	0	370.042	TRUE
nRBC	cg23300245	-0.92	-0.928	-0.912	0.883	-238.185	0	0	370.041	TRUE
nRBC	cg01617920	-0.946	-0.954	-0.938	0.882	-238.167	0	0	370.032	TRUE
nRBC	cg19851669	0.881	0.874	0.888	0.091	238.165	0	0	370.031	TRUE
nRBC	cg10046115	0.881	0.874	0.888	0.114	238.158	0	0	370.028	TRUE
nRBC	cg08496016	0.801	0.794	0.808	0.091	238.136	0	0	370.016	TRUE
nRBC	cg13330524	0.885	0.878	0.893	0.085	238.134	0	0	370.015	TRUE
nRBC	cg02480696	0.773	0.767	0.78	0.091	238.129	0	0	370.012	TRUE
nRBC	cg27261136	0.57	0.566	0.575	0.074	238.126	0	0	370.011	TRUE
nRBC	ch.14.809850R	0.83	0.823	0.837	0.087	238.119	0	0	370.007	TRUE
nRBC	cg15264525	-0.949	-0.957	-0.941	0.891	-238.113	0	0	370.004	TRUE
nRBC	cg22619759	0.871	0.863	0.878	0.09	238.1	0	0	369.997	TRUE
nRBC	cg25836159	0.847	0.84	0.854	0.108	238.098	0	0	369.996	TRUE
nRBC	cg16578864	-0.943	-0.95	-0.935	0.88	-238.091	0	0	369.993	TRUE
nRBC	cg24715260	0.887	0.88	0.895	0.09	238.084	0	0	369.989	TRUE
nRBC	cg13614631	-0.954	-0.962	-0.946	0.89	-238.074	0	0	369.983	TRUE
nRBC	cg24883601	-0.826	-0.833	-0.82	0.918	-238.055	0	0	369.974	TRUE
nRBC	cg27338504	0.892	0.884	0.899	0.124	238.049	0	0	369.971	TRUE
nRBC	cg15894808	-0.92	-0.928	-0.913	0.906	-238.042	0	0	369.967	TRUE
nRBC	cg20718524	-0.941	-0.949	-0.934	0.885	-238.039	0	0	369.965	TRUE
nRBC	cg18180569	0.932	0.924	0.939	0.104	238.037	0	0	369.965	TRUE
nRBC	cg16561957	-0.959	-0.967	-0.951	0.894	-238.036	0	0	369.964	TRUE
nRBC	cg09011947	-0.944	-0.952	-0.936	0.887	-238.02	0	0	369.956	TRUE
nRBC	cg27442054	-0.944	-0.952	-0.936	0.884	-238.012	0	0	369.951	TRUE
nRBC	cg07933092	-0.91	-0.917	-0.902	0.877	-238.011	0	0	369.951	TRUE
nRBC	cg14166846	0.914	0.906	0.921	0.118	238.011	0	0	369.951	TRUE
nRBC	cg01877196	0.823	0.816	0.829	0.079	237.994	0	0	369.942	TRUE
nRBC	cg22114068	-0.939	-0.947	-0.931	0.876	-237.983	0	0	369.936	TRUE
nRBC	cg21477861	-0.92	-0.927	-0.912	0.881	-237.98	0	0	369.935	TRUE
nRBC	cg13246007	-0.954	-0.962	-0.946	0.894	-237.95	0	0	369.919	TRUE
nRBC	cg01479122	0.918	0.911	0.926	0.112	237.95	0	0	369.919	TRUE
nRBC	cg22596895	-0.944	-0.952	-0.936	0.88	-237.946	0	0	369.917	TRUE
nRBC	cg11334004	0.881	0.874	0.888	0.118	237.945	0	0	369.917	TRUE
nRBC	cg17400701	-0.944	-0.951	-0.936	0.888	-237.945	0	0	369.916	TRUE
nRBC	cg20712912	0.919	0.911	0.926	0.117	237.94	0	0	369.914	TRUE
nRBC	cg09438698	-0.91	-0.918	-0.903	0.885	-237.933	0	0	369.91	TRUE
nRBC	cg04986319	0.838	0.831	0.845	0.088	237.932	0	0	369.91	TRUE
nRBC	cg20000994	0.702	0.696	0.708	0.072	237.925	0	0	369.906	TRUE
nRBC	cg21658153	-0.934	-0.942	-0.927	0.893	-237.924	0	0	369.905	TRUE
nRBC	cg09867128	0.861	0.854	0.868	0.081	237.92	0	0	369.904	TRUE
nRBC	cg03176453	0.897	0.889	0.904	0.086	237.913	0	0	369.9	TRUE
nRBC	cg25987194	0.901	0.894	0.909	0.098	237.909	0	0	369.898	TRUE
nRBC	cg14016587	-0.953	-0.96	-0.945	0.897	-237.903	0	0	369.895	TRUE
nRBC	cg12009778	0.905	0.897	0.912	0.107	237.88	0	0	369.883	TRUE
nRBC	cg14189609	0.898	0.89	0.905	0.095	237.877	0	0	369.881	TRUE
nRBC	cg06723644	-0.944	-0.951	-0.936	0.89	-237.877	0	0	369.881	TRUE
nRBC	cg05794042	0.874	0.867	0.882	0.116	237.874	0	0	369.88	TRUE
nRBC	cg08317058	0.944	0.937	0.952	0.095	237.869	0	0	369.877	TRUE
nRBC	cg21894028	-0.92	-0.928	-0.913	0.897	-237.866	0	0	369.875	TRUE
nRBC	cg10319942	-0.932	-0.94	-0.924	0.881	-237.861	0	0	369.873	TRUE
nRBC	cg13776905	-0.936	-0.943	-0.928	0.886	-237.84	0	0	369.862	TRUE
nRBC	cg20795550	0.892	0.884	0.899	0.1	237.834	0	0	369.859	TRUE
nRBC	cg01066270	0.925	0.917	0.932	0.101	237.817	0	0	369.85	TRUE
nRBC	cg13769672	0.785	0.778	0.791	0.095	237.798	0	0	369.84	TRUE
nRBC	cg03466032	0.896	0.888	0.903	0.116	237.785	0	0	369.833	TRUE
nRBC	cg15043926	0.883	0.875	0.89	0.09	237.744	0	0	369.812	TRUE
nRBC	cg04360147	0.869	0.862	0.876	0.09	237.735	0	0	369.807	TRUE
nRBC	cg20156999	-0.933	-0.94	-0.925	0.881	-237.735	0	0	369.807	TRUE
nRBC	cg07820214	0.934	0.926	0.942	0.093	237.726	0	0	369.802	TRUE
nRBC	cg01289020	0.948	0.94	0.956	0.104	237.699	0	0	369.788	TRUE
nRBC	cg20462300	-0.974	-0.982	-0.966	0.899	-237.696	0	0	369.787	TRUE
nRBC	cg07968720	0.916	0.909	0.924	0.12	237.69	0	0	369.783	TRUE
nRBC	cg11846816	0.851	0.844	0.858	0.128	237.674	0	0	369.776	TRUE
nRBC	cg17346177	0.777	0.771	0.784	0.082	237.671	0	0	369.774	TRUE
nRBC	cg27090191	0.889	0.881	0.896	0.092	237.666	0	0	369.771	TRUE
nRBC	cg18670092	0.783	0.776	0.789	0.08	237.663	0	0	369.77	TRUE
nRBC	cg18794854	0.858	0.851	0.865	0.082	237.652	0	0	369.764	TRUE
nRBC	cg04516052	-0.912	-0.92	-0.905	0.885	-237.642	0	0	369.759	TRUE
nRBC	cg01369328	0.873	0.865	0.88	0.088	237.637	0	0	369.756	TRUE
nRBC	cg04447862	0.913	0.905	0.92	0.087	237.634	0	0	369.755	TRUE
nRBC	cg08347423	0.874	0.867	0.881	0.087	237.615	0	0	369.745	TRUE
nRBC	cg01603374	0.944	0.936	0.952	0.109	237.612	0	0	369.743	TRUE
nRBC	cg08057159	0.86	0.853	0.868	0.115	237.606	0	0	369.74	TRUE
nRBC	cg05861661	0.814	0.808	0.821	0.094	237.594	0	0	369.734	TRUE
nRBC	cg04214946	-0.952	-0.96	-0.944	0.889	-237.588	0	0	369.731	TRUE
nRBC	cg01986767	-0.817	-0.824	-0.81	0.903	-237.56	0	0	369.716	TRUE
nRBC	cg03859495	0.893	0.885	0.9	0.095	237.549	0	0	369.71	TRUE
nRBC	cg18306246	0.754	0.747	0.76	0.082	237.544	0	0	369.708	TRUE
nRBC	cg15059371	-0.943	-0.95	-0.935	0.888	-237.534	0	0	369.702	TRUE
nRBC	cg17105290	0.893	0.886	0.901	0.101	237.531	0	0	369.701	TRUE
nRBC	cg08209769	-0.946	-0.953	-0.938	0.889	-237.523	0	0	369.696	TRUE
nRBC	cg02484047	0.851	0.844	0.858	0.115	237.522	0	0	369.696	TRUE
nRBC	cg20152989	-0.925	-0.933	-0.918	0.89	-237.519	0	0	369.695	TRUE
nRBC	cg19484141	-0.928	-0.936	-0.92	0.866	-237.516	0	0	369.693	TRUE
nRBC	cg04463713	-0.955	-0.963	-0.947	0.895	-237.512	0	0	369.691	TRUE
nRBC	cg01971789	-0.955	-0.963	-0.947	0.89	-237.494	0	0	369.682	TRUE
nRBC	cg04741861	-0.949	-0.957	-0.941	0.902	-237.493	0	0	369.681	TRUE
nRBC	cg08301542	0.935	0.928	0.943	0.114	237.476	0	0	369.672	TRUE
nRBC	cg16835618	0.894	0.887	0.902	0.106	237.474	0	0	369.671	TRUE
nRBC	cg19275832	-0.902	-0.91	-0.895	0.909	-237.472	0	0	369.67	TRUE
nRBC	cg26542130	0.827	0.82	0.834	0.086	237.47	0	0	369.669	TRUE
nRBC	cg08437802	-0.947	-0.955	-0.939	0.885	-237.467	0	0	369.667	TRUE
nRBC	cg06721538	0.919	0.911	0.927	0.101	237.467	0	0	369.667	TRUE
nRBC	cg20157484	0.945	0.937	0.952	0.099	237.462	0	0	369.665	TRUE
nRBC	cg09717545	0.863	0.856	0.87	0.12	237.462	0	0	369.665	TRUE
nRBC	cg02676148	0.877	0.87	0.884	0.11	237.458	0	0	369.663	TRUE
nRBC	cg22288235	-0.933	-0.941	-0.926	0.875	-237.431	0	0	369.649	TRUE
nRBC	cg07286085	0.824	0.817	0.831	0.083	237.43	0	0	369.648	TRUE
nRBC	cg02741249	0.954	0.946	0.962	0.104	237.429	0	0	369.648	TRUE
nRBC	cg11882304	-0.928	-0.936	-0.921	0.888	-237.425	0	0	369.646	TRUE
nRBC	cg20977982	-0.911	-0.919	-0.904	0.894	-237.42	0	0	369.643	TRUE
nRBC	cg24840182	-0.914	-0.921	-0.906	0.898	-237.403	0	0	369.634	TRUE
nRBC	cg19642148	0.871	0.863	0.878	0.122	237.402	0	0	369.634	TRUE
nRBC	cg16974379	0.893	0.885	0.9	0.1	237.396	0	0	369.63	TRUE
nRBC	cg21066290	-0.935	-0.943	-0.927	0.876	-237.394	0	0	369.63	TRUE
nRBC	cg19570596	0.895	0.887	0.902	0.092	237.376	0	0	369.62	TRUE
nRBC	cg11786013	0.906	0.898	0.913	0.087	237.363	0	0	369.613	TRUE
nRBC	cg11640684	0.798	0.792	0.805	0.095	237.351	0	0	369.607	TRUE
nRBC	cg03968225	0.821	0.814	0.828	0.086	237.35	0	0	369.606	TRUE
nRBC	cg04157804	0.912	0.905	0.92	0.096	237.35	0	0	369.606	TRUE
nRBC	cg00155514	0.828	0.821	0.834	0.083	237.346	0	0	369.604	TRUE
nRBC	cg14735689	0.871	0.864	0.878	0.106	237.342	0	0	369.602	TRUE
nRBC	cg03403688	-0.94	-0.948	-0.932	0.91	-237.32	0	0	369.591	TRUE
nRBC	cg27312872	-0.926	-0.934	-0.919	0.88	-237.314	0	0	369.588	TRUE
nRBC	cg20553930	0.868	0.861	0.875	0.115	237.311	0	0	369.586	TRUE
nRBC	cg07058528	0.845	0.838	0.852	0.091	237.307	0	0	369.584	TRUE
nRBC	cg15152945	0.925	0.917	0.933	0.119	237.297	0	0	369.579	TRUE
nRBC	cg24075940	0.959	0.951	0.967	0.097	237.29	0	0	369.575	TRUE
nRBC	cg22165507	0.858	0.851	0.865	0.091	237.286	0	0	369.573	TRUE
nRBC	cg22746529	0.671	0.665	0.677	0.072	237.283	0	0	369.571	TRUE
nRBC	cg06058319	0.829	0.822	0.835	0.093	237.281	0	0	369.571	TRUE
nRBC	cg13301069	0.85	0.843	0.857	0.098	237.271	0	0	369.565	TRUE
nRBC	cg11666924	0.907	0.899	0.914	0.105	237.271	0	0	369.565	TRUE
nRBC	cg15956794	0.875	0.867	0.882	0.108	237.259	0	0	369.559	TRUE
nRBC	cg18088775	0.89	0.883	0.898	0.095	237.254	0	0	369.556	TRUE
nRBC	cg12625990	0.888	0.881	0.895	0.127	237.236	0	0	369.547	TRUE
nRBC	cg14314643	0.918	0.911	0.926	0.127	237.232	0	0	369.545	TRUE
nRBC	cg21700043	0.746	0.74	0.752	0.079	237.23	0	0	369.544	TRUE
nRBC	cg08641796	0.844	0.837	0.852	0.098	237.223	0	0	369.54	TRUE
nRBC	cg13229026	0.74	0.734	0.747	0.071	237.221	0	0	369.539	TRUE
nRBC	cg11826116	0.949	0.942	0.957	0.111	237.211	0	0	369.534	TRUE
nRBC	cg23212364	0.885	0.878	0.893	0.117	237.21	0	0	369.534	TRUE
nRBC	cg00815109	0.885	0.877	0.892	0.095	237.209	0	0	369.533	TRUE
nRBC	cg10715287	0.86	0.853	0.868	0.123	237.203	0	0	369.53	TRUE
nRBC	cg00311751	-0.911	-0.918	-0.903	0.899	-237.195	0	0	369.526	TRUE
nRBC	cg20743933	0.888	0.88	0.895	0.098	237.192	0	0	369.524	TRUE
nRBC	cg26243623	-0.962	-0.97	-0.954	0.904	-237.186	0	0	369.521	TRUE
nRBC	cg23142396	0.889	0.882	0.897	0.108	237.184	0	0	369.52	TRUE
nRBC	cg02672678	0.831	0.824	0.838	0.093	237.182	0	0	369.519	TRUE
nRBC	cg24180879	-0.868	-0.875	-0.861	0.886	-237.177	0	0	369.516	TRUE
nRBC	cg19354287	-0.952	-0.959	-0.944	0.888	-237.159	0	0	369.507	TRUE
nRBC	cg23217005	0.796	0.79	0.803	0.093	237.157	0	0	369.506	TRUE
nRBC	cg17880199	0.904	0.896	0.911	0.102	237.148	0	0	369.501	TRUE
nRBC	cg24331312	0.914	0.907	0.922	0.127	237.14	0	0	369.497	TRUE
nRBC	cg16680018	0.888	0.881	0.896	0.087	237.136	0	0	369.495	TRUE
nRBC	cg02064158	0.891	0.883	0.898	0.108	237.125	0	0	369.489	TRUE
nRBC	cg00999267	-0.926	-0.933	-0.918	0.888	-237.125	0	0	369.489	TRUE
nRBC	cg06536619	0.679	0.674	0.685	0.073	237.123	0	0	369.488	TRUE
nRBC	cg11478085	0.902	0.895	0.91	0.086	237.118	0	0	369.485	TRUE
nRBC	cg13792506	0.855	0.848	0.862	0.101	237.112	0	0	369.482	TRUE
nRBC	cg03169715	0.851	0.844	0.858	0.112	237.108	0	0	369.48	TRUE
nRBC	cg01316819	0.88	0.873	0.888	0.103	237.106	0	0	369.479	TRUE
nRBC	cg24735460	0.897	0.89	0.905	0.106	237.102	0	0	369.477	TRUE
nRBC	cg24760647	0.873	0.866	0.88	0.119	237.099	0	0	369.475	TRUE
nRBC	cg18634499	0.871	0.864	0.878	0.098	237.094	0	0	369.473	TRUE
nRBC	cg22260076	0.743	0.736	0.749	0.076	237.084	0	0	369.468	TRUE
nRBC	cg13644629	0.798	0.791	0.804	0.089	237.084	0	0	369.468	TRUE
nRBC	cg14059729	0.788	0.781	0.794	0.076	237.082	0	0	369.467	TRUE
nRBC	cg14280466	0.927	0.919	0.935	0.109	237.079	0	0	369.465	TRUE
nRBC	cg06302857	0.878	0.871	0.886	0.087	237.076	0	0	369.463	TRUE
nRBC	cg04337688	0.843	0.836	0.85	0.089	237.075	0	0	369.463	TRUE
nRBC	cg18398557	-0.932	-0.94	-0.924	0.883	-237.069	0	0	369.46	TRUE
nRBC	cg07097933	-0.932	-0.939	-0.924	0.894	-237.058	0	0	369.454	TRUE
nRBC	cg13174009	0.825	0.818	0.832	0.083	237.052	0	0	369.451	TRUE
nRBC	cg03658294	0.927	0.919	0.934	0.09	237.052	0	0	369.451	TRUE
nRBC	cg14928532	0.901	0.894	0.909	0.103	237.039	0	0	369.444	TRUE
nRBC	cg19743044	0.868	0.86	0.875	0.1	237.038	0	0	369.444	TRUE
nRBC	cg08863848	0.906	0.899	0.914	0.097	237.035	0	0	369.442	TRUE
nRBC	cg05863612	-0.964	-0.972	-0.956	0.896	-237.023	0	0	369.436	TRUE
nRBC	cg16259047	-0.936	-0.944	-0.928	0.905	-237.019	0	0	369.434	TRUE
nRBC	cg06803933	0.926	0.919	0.934	0.125	237.016	0	0	369.432	TRUE
nRBC	cg08169830	-0.942	-0.95	-0.934	0.893	-236.985	0	0	369.416	TRUE
nRBC	cg17378483	0.841	0.834	0.848	0.102	236.982	0	0	369.414	TRUE
nRBC	cg03537747	0.953	0.945	0.961	0.11	236.975	0	0	369.411	TRUE
nRBC	cg04854107	0.862	0.855	0.87	0.101	236.971	0	0	369.409	TRUE
nRBC	cg20383654	-0.935	-0.943	-0.927	0.902	-236.971	0	0	369.409	TRUE
nRBC	cg19257200	-0.932	-0.94	-0.925	0.877	-236.953	0	0	369.399	TRUE
nRBC	cg05946971	0.889	0.882	0.897	0.102	236.947	0	0	369.396	TRUE
nRBC	cg06376500	0.857	0.849	0.864	0.101	236.928	0	0	369.386	TRUE
nRBC	cg15185106	0.817	0.811	0.824	0.085	236.916	0	0	369.38	TRUE
nRBC	cg16053095	0.871	0.863	0.878	0.084	236.912	0	0	369.378	TRUE
nRBC	cg15248135	0.896	0.889	0.904	0.091	236.912	0	0	369.378	TRUE
nRBC	cg26616078	-0.853	-0.86	-0.846	0.909	-236.91	0	0	369.377	TRUE
nRBC	cg09613161	0.947	0.94	0.955	0.101	236.91	0	0	369.377	TRUE
nRBC	cg18141400	-0.919	-0.926	-0.911	0.866	-236.906	0	0	369.374	TRUE
nRBC	cg02901790	-0.904	-0.912	-0.896	0.882	-236.9	0	0	369.372	TRUE
nRBC	cg21201884	-0.923	-0.931	-0.916	0.888	-236.9	0	0	369.372	TRUE
nRBC	cg15773198	-0.96	-0.968	-0.952	0.899	-236.886	0	0	369.364	TRUE
nRBC	cg19539824	0.875	0.867	0.882	0.113	236.881	0	0	369.361	TRUE
nRBC	cg10668512	0.845	0.838	0.852	0.116	236.875	0	0	369.358	TRUE
nRBC	cg01775414	0.925	0.917	0.933	0.109	236.868	0	0	369.355	TRUE
nRBC	cg11581979	0.719	0.713	0.725	0.085	236.867	0	0	369.354	TRUE
nRBC	cg23971484	0.83	0.824	0.837	0.081	236.851	0	0	369.346	TRUE
nRBC	cg16771467	-0.909	-0.916	-0.901	0.912	-236.843	0	0	369.341	TRUE
nRBC	cg24366425	-0.943	-0.95	-0.935	0.887	-236.835	0	0	369.337	TRUE
nRBC	cg13917433	-0.924	-0.932	-0.916	0.866	-236.833	0	0	369.336	TRUE
nRBC	cg25937714	0.792	0.785	0.798	0.086	236.83	0	0	369.335	TRUE
nRBC	cg27635394	0.924	0.917	0.932	0.097	236.82	0	0	369.33	TRUE
nRBC	cg25059165	-0.904	-0.912	-0.897	0.901	-236.816	0	0	369.327	TRUE
nRBC	cg18394118	0.893	0.885	0.9	0.124	236.802	0	0	369.32	TRUE
nRBC	cg18191664	0.655	0.649	0.66	0.071	236.791	0	0	369.315	TRUE
nRBC	cg08198370	0.84	0.833	0.847	0.089	236.791	0	0	369.314	TRUE
nRBC	cg01372202	-0.915	-0.922	-0.907	0.888	-236.78	0	0	369.309	TRUE
nRBC	cg16990505	0.878	0.871	0.885	0.082	236.759	0	0	369.298	TRUE
nRBC	cg15571376	0.96	0.952	0.968	0.1	236.758	0	0	369.297	TRUE
nRBC	cg16304527	0.904	0.897	0.912	0.108	236.744	0	0	369.29	TRUE
nRBC	cg20688475	-0.932	-0.94	-0.924	0.889	-236.744	0	0	369.29	TRUE
nRBC	cg09106624	0.88	0.873	0.887	0.106	236.731	0	0	369.283	TRUE
nRBC	cg08799692	0.851	0.844	0.858	0.08	236.727	0	0	369.281	TRUE
nRBC	cg08112448	0.905	0.897	0.912	0.105	236.721	0	0	369.278	TRUE
nRBC	cg14085166	0.896	0.888	0.903	0.088	236.717	0	0	369.276	TRUE
nRBC	cg01775082	0.937	0.929	0.945	0.111	236.717	0	0	369.276	TRUE
nRBC	cg23760189	0.786	0.78	0.793	0.086	236.683	0	0	369.258	TRUE
nRBC	cg09627744	-0.908	-0.916	-0.901	0.869	-236.678	0	0	369.256	TRUE
nRBC	cg10669424	-0.905	-0.912	-0.897	0.899	-236.644	0	0	369.238	TRUE
nRBC	cg27519869	0.88	0.872	0.887	0.092	236.632	0	0	369.231	TRUE
nRBC	cg08183114	0.934	0.926	0.942	0.1	236.614	0	0	369.222	TRUE
nRBC	cg22731525	-0.95	-0.958	-0.942	0.887	-236.601	0	0	369.215	TRUE
nRBC	cg18844210	0.83	0.823	0.837	0.107	236.575	0	0	369.201	TRUE
nRBC	cg09906224	-0.949	-0.957	-0.941	0.894	-236.57	0	0	369.199	TRUE
nRBC	cg03060228	-0.935	-0.943	-0.927	0.889	-236.565	0	0	369.196	TRUE
nRBC	cg15919410	-0.952	-0.96	-0.944	0.892	-236.563	0	0	369.195	TRUE
nRBC	cg25399573	-0.957	-0.965	-0.949	0.898	-236.557	0	0	369.192	TRUE
nRBC	cg27254056	0.875	0.868	0.882	0.093	236.536	0	0	369.181	TRUE
nRBC	cg11141156	0.941	0.933	0.949	0.111	236.536	0	0	369.181	TRUE
nRBC	cg04945388	0.893	0.885	0.9	0.088	236.526	0	0	369.176	TRUE
nRBC	cg25823419	0.827	0.82	0.834	0.089	236.524	0	0	369.175	TRUE
nRBC	cg13011362	0.933	0.925	0.941	0.095	236.522	0	0	369.174	TRUE
nRBC	cg01652914	0.886	0.879	0.893	0.108	236.522	0	0	369.174	TRUE
nRBC	cg07617560	0.778	0.771	0.784	0.087	236.515	0	0	369.17	TRUE
nRBC	cg27632268	0.902	0.895	0.91	0.088	236.488	0	0	369.156	TRUE
nRBC	cg11412766	0.908	0.9	0.916	0.11	236.482	0	0	369.153	TRUE
nRBC	cg12726906	-0.954	-0.962	-0.946	0.898	-236.481	0	0	369.152	TRUE
nRBC	cg23993345	0.931	0.923	0.938	0.116	236.479	0	0	369.151	TRUE
nRBC	cg23951789	0.842	0.835	0.849	0.087	236.464	0	0	369.143	TRUE
nRBC	cg05942562	-0.935	-0.942	-0.927	0.881	-236.464	0	0	369.143	TRUE
nRBC	cg12550012	0.809	0.802	0.816	0.091	236.458	0	0	369.14	TRUE
nRBC	cg12770336	-0.918	-0.925	-0.91	0.903	-236.453	0	0	369.138	TRUE
nRBC	cg06432462	0.901	0.893	0.908	0.125	236.436	0	0	369.129	TRUE
nRBC	cg04071516	0.867	0.86	0.875	0.096	236.427	0	0	369.124	TRUE
nRBC	cg26910280	0.772	0.765	0.778	0.079	236.424	0	0	369.123	TRUE
nRBC	cg12397564	-0.859	-0.866	-0.852	0.918	-236.42	0	0	369.121	TRUE
nRBC	cg05585558	0.738	0.731	0.744	0.079	236.402	0	0	369.111	TRUE
nRBC	cg20977170	0.873	0.866	0.88	0.096	236.392	0	0	369.106	TRUE
nRBC	cg00804995	-0.929	-0.936	-0.921	0.889	-236.343	0	0	369.08	TRUE
nRBC	cg00164906	-0.935	-0.943	-0.927	0.896	-236.342	0	0	369.08	TRUE
nRBC	cg09203880	-0.93	-0.938	-0.922	0.889	-236.333	0	0	369.075	TRUE
nRBC	cg02750754	0.88	0.873	0.887	0.124	236.332	0	0	369.074	TRUE
nRBC	cg23500931	0.907	0.9	0.915	0.085	236.312	0	0	369.064	TRUE
nRBC	cg06163227	0.827	0.82	0.834	0.094	236.296	0	0	369.055	TRUE
nRBC	cg07765912	0.827	0.82	0.834	0.086	236.291	0	0	369.053	TRUE
nRBC	cg02495413	-0.929	-0.937	-0.921	0.881	-236.29	0	0	369.052	TRUE
nRBC	cg11150901	0.935	0.927	0.942	0.103	236.289	0	0	369.052	TRUE
nRBC	cg23893997	0.888	0.881	0.896	0.094	236.288	0	0	369.051	TRUE
nRBC	cg26278214	-0.951	-0.959	-0.943	0.889	-236.276	0	0	369.045	TRUE
nRBC	cg02901753	-0.883	-0.89	-0.875	0.906	-236.26	0	0	369.036	TRUE
nRBC	cg23690355	0.897	0.89	0.905	0.088	236.259	0	0	369.036	TRUE
nRBC	cg02323334	0.927	0.919	0.934	0.094	236.236	0	0	369.024	TRUE
nRBC	cg23066982	0.785	0.778	0.791	0.082	236.23	0	0	369.021	TRUE
nRBC	cg18312997	0.861	0.854	0.869	0.091	236.229	0	0	369.02	TRUE
nRBC	cg03989322	0.892	0.884	0.899	0.098	236.222	0	0	369.017	TRUE
nRBC	cg05020604	0.867	0.86	0.874	0.088	236.22	0	0	369.015	TRUE
nRBC	cg10975000	0.9	0.892	0.908	0.104	236.211	0	0	369.011	TRUE
nRBC	cg27393372	0.848	0.841	0.855	0.08	236.208	0	0	369.009	TRUE
nRBC	cg00614157	0.857	0.85	0.864	0.092	236.201	0	0	369.006	TRUE
nRBC	cg08107909	-0.957	-0.965	-0.949	0.901	-236.196	0	0	369.003	TRUE
nRBC	cg13323878	-0.956	-0.964	-0.948	0.893	-236.189	0	0	368.999	TRUE
nRBC	cg10972865	0.94	0.933	0.948	0.1	236.188	0	0	368.999	TRUE
nRBC	cg22353369	-0.943	-0.951	-0.935	0.891	-236.176	0	0	368.993	TRUE
nRBC	cg01597097	0.876	0.868	0.883	0.088	236.174	0	0	368.992	TRUE
nRBC	cg04499152	0.86	0.853	0.867	0.095	236.171	0	0	368.99	TRUE
nRBC	cg05493593	0.918	0.911	0.926	0.098	236.164	0	0	368.986	TRUE
nRBC	cg14212467	0.878	0.87	0.885	0.091	236.161	0	0	368.985	TRUE
nRBC	cg02151485	-0.952	-0.96	-0.944	0.893	-236.16	0	0	368.984	TRUE
nRBC	cg03170619	0.94	0.932	0.948	0.117	236.16	0	0	368.984	TRUE
nRBC	cg20224867	-0.952	-0.96	-0.944	0.89	-236.134	0	0	368.971	TRUE
nRBC	cg03628871	-0.96	-0.968	-0.952	0.9	-236.129	0	0	368.968	TRUE
nRBC	cg09483247	0.887	0.88	0.895	0.084	236.12	0	0	368.963	TRUE
nRBC	cg15077769	-0.878	-0.886	-0.871	0.905	-236.116	0	0	368.961	TRUE
nRBC	cg04802171	-0.941	-0.948	-0.933	0.876	-236.109	0	0	368.957	TRUE
nRBC	cg06343615	-0.947	-0.955	-0.939	0.889	-236.102	0	0	368.954	TRUE
nRBC	ch.16.53179517R	0.95	0.942	0.958	0.111	236.102	0	0	368.954	TRUE
nRBC	cg25198545	0.835	0.828	0.842	0.118	236.102	0	0	368.954	TRUE
nRBC	cg17269430	0.836	0.829	0.843	0.103	236.094	0	0	368.949	TRUE
nRBC	cg05834508	-0.922	-0.93	-0.914	0.893	-236.093	0	0	368.949	TRUE
nRBC	cg02369618	0.62	0.615	0.625	0.078	236.092	0	0	368.949	TRUE
nRBC	cg04213489	-0.959	-0.968	-0.951	0.895	-236.091	0	0	368.948	TRUE
nRBC	cg06105093	-0.837	-0.844	-0.83	0.909	-236.076	0	0	368.94	TRUE
nRBC	cg08304120	0.939	0.931	0.947	0.105	236.065	0	0	368.935	TRUE
nRBC	cg25914931	0.889	0.882	0.896	0.09	236.058	0	0	368.931	TRUE
nRBC	cg08232320	0.746	0.74	0.752	0.075	236.05	0	0	368.927	TRUE
nRBC	cg12149905	0.809	0.802	0.816	0.087	236.042	0	0	368.923	TRUE
nRBC	cg01979603	0.792	0.785	0.799	0.087	236.038	0	0	368.92	TRUE
nRBC	cg08335618	0.863	0.856	0.871	0.112	236.038	0	0	368.92	TRUE
nRBC	cg02044803	0.88	0.873	0.887	0.108	236.027	0	0	368.914	TRUE
nRBC	cg21102477	0.905	0.897	0.912	0.121	236.008	0	0	368.904	TRUE
nRBC	cg05560951	-0.96	-0.968	-0.952	0.892	-236.006	0	0	368.904	TRUE
nRBC	cg04912466	0.904	0.896	0.911	0.095	235.987	0	0	368.893	TRUE
nRBC	cg01433420	0.874	0.867	0.882	0.093	235.983	0	0	368.891	TRUE
nRBC	cg23888304	-0.941	-0.949	-0.934	0.882	-235.975	0	0	368.887	TRUE
nRBC	cg11012953	0.919	0.912	0.927	0.094	235.972	0	0	368.886	TRUE
nRBC	cg08950929	0.815	0.808	0.822	0.116	235.966	0	0	368.882	TRUE
nRBC	cg06454410	-0.926	-0.933	-0.918	0.875	-235.961	0	0	368.88	TRUE
nRBC	cg03596126	-0.943	-0.951	-0.935	0.889	-235.937	0	0	368.867	TRUE
nRBC	cg06762426	0.868	0.861	0.875	0.103	235.934	0	0	368.866	TRUE
nRBC	cg23499823	0.744	0.738	0.75	0.086	235.917	0	0	368.857	TRUE
nRBC	cg05848485	0.669	0.663	0.674	0.077	235.917	0	0	368.857	TRUE
nRBC	cg06200860	0.821	0.814	0.828	0.084	235.901	0	0	368.848	TRUE
nRBC	cg00545796	-0.95	-0.958	-0.942	0.909	-235.891	0	0	368.843	TRUE
nRBC	cg00487533	-0.937	-0.944	-0.929	0.888	-235.89	0	0	368.843	TRUE
nRBC	cg09186897	0.886	0.878	0.893	0.082	235.884	0	0	368.839	TRUE
nRBC	cg07881863	0.925	0.917	0.933	0.113	235.882	0	0	368.839	TRUE
nRBC	cg05894122	0.894	0.887	0.902	0.089	235.855	0	0	368.824	TRUE
nRBC	cg21767693	0.906	0.898	0.914	0.097	235.854	0	0	368.824	TRUE
nRBC	cg22150665	-0.934	-0.941	-0.926	0.888	-235.847	0	0	368.82	TRUE
nRBC	cg15502888	0.844	0.837	0.851	0.092	235.844	0	0	368.818	TRUE
nRBC	cg01062519	0.894	0.886	0.901	0.112	235.831	0	0	368.811	TRUE
nRBC	cg08664665	0.85	0.843	0.857	0.092	235.816	0	0	368.804	TRUE
nRBC	cg00045439	0.849	0.842	0.857	0.089	235.801	0	0	368.796	TRUE
nRBC	cg02152120	0.896	0.888	0.903	0.104	235.777	0	0	368.783	TRUE
nRBC	cg01511647	0.909	0.902	0.917	0.12	235.771	0	0	368.78	TRUE
nRBC	cg23307385	0.837	0.83	0.844	0.086	235.755	0	0	368.771	TRUE
nRBC	cg13344867	-0.943	-0.951	-0.935	0.884	-235.725	0	0	368.756	TRUE
nRBC	cg27236096	-0.912	-0.92	-0.904	0.901	-235.725	0	0	368.756	TRUE
nRBC	cg00169305	0.831	0.824	0.838	0.091	235.704	0	0	368.745	TRUE
nRBC	cg22712893	0.948	0.94	0.956	0.106	235.7	0	0	368.743	TRUE
nRBC	cg06130159	0.896	0.889	0.904	0.089	235.699	0	0	368.742	TRUE
nRBC	cg11999384	0.886	0.879	0.894	0.097	235.697	0	0	368.741	TRUE
nRBC	cg24119045	0.839	0.832	0.846	0.085	235.684	0	0	368.734	TRUE
nRBC	cg14643537	0.899	0.892	0.907	0.097	235.68	0	0	368.732	TRUE
nRBC	cg08696815	0.894	0.886	0.901	0.086	235.668	0	0	368.726	TRUE
nRBC	cg24344214	0.832	0.825	0.839	0.115	235.656	0	0	368.72	TRUE
nRBC	cg06344807	0.948	0.94	0.956	0.096	235.655	0	0	368.719	TRUE
nRBC	cg00924357	0.862	0.855	0.869	0.094	235.631	0	0	368.706	TRUE
nRBC	cg22136326	0.9	0.893	0.908	0.083	235.628	0	0	368.705	TRUE
nRBC	cg01361261	-0.946	-0.954	-0.938	0.897	-235.621	0	0	368.701	TRUE
nRBC	cg06726207	0.877	0.87	0.885	0.112	235.611	0	0	368.696	TRUE
nRBC	cg18178836	-0.943	-0.951	-0.935	0.895	-235.609	0	0	368.695	TRUE
nRBC	cg20680819	-0.94	-0.948	-0.932	0.907	-235.604	0	0	368.692	TRUE
nRBC	cg02246968	0.861	0.854	0.869	0.096	235.604	0	0	368.692	TRUE
nRBC	cg12186440	0.799	0.792	0.805	0.087	235.602	0	0	368.691	TRUE
nRBC	cg03112087	0.926	0.919	0.934	0.104	235.6	0	0	368.69	TRUE
nRBC	cg04505333	0.68	0.674	0.686	0.073	235.591	0	0	368.686	TRUE
nRBC	cg22833375	0.92	0.912	0.928	0.107	235.589	0	0	368.685	TRUE
nRBC	cg26349395	-0.953	-0.961	-0.945	0.9	-235.577	0	0	368.678	TRUE
nRBC	cg25438963	0.883	0.876	0.891	0.088	235.571	0	0	368.675	TRUE
nRBC	cg11013355	0.917	0.909	0.925	0.121	235.553	0	0	368.666	TRUE
nRBC	cg02162412	0.895	0.888	0.903	0.087	235.553	0	0	368.665	TRUE
nRBC	cg13900920	0.882	0.875	0.889	0.1	235.552	0	0	368.665	TRUE
nRBC	cg22555472	0.944	0.936	0.952	0.103	235.542	0	0	368.66	TRUE
nRBC	cg02107304	0.849	0.842	0.856	0.09	235.54	0	0	368.658	TRUE
nRBC	cg25241845	0.808	0.801	0.815	0.086	235.539	0	0	368.658	TRUE
nRBC	cg02827244	-0.939	-0.947	-0.931	0.887	-235.538	0	0	368.658	TRUE
nRBC	cg20035724	-0.943	-0.951	-0.935	0.896	-235.522	0	0	368.649	TRUE
nRBC	cg19548004	0.796	0.789	0.802	0.089	235.503	0	0	368.639	TRUE
nRBC	cg22947679	0.794	0.788	0.801	0.096	235.501	0	0	368.638	TRUE
nRBC	cg13299931	0.885	0.877	0.892	0.091	235.485	0	0	368.63	TRUE
nRBC	cg22623967	0.705	0.699	0.711	0.085	235.474	0	0	368.624	TRUE
nRBC	cg15077873	-0.939	-0.947	-0.931	0.893	-235.469	0	0	368.622	TRUE
nRBC	cg07996452	-0.898	-0.906	-0.891	0.875	-235.414	0	0	368.592	TRUE
nRBC	cg00221327	0.839	0.832	0.846	0.082	235.401	0	0	368.586	TRUE
nRBC	cg07117660	0.797	0.79	0.804	0.094	235.4	0	0	368.585	TRUE
nRBC	ch.10.132220714F	0.831	0.824	0.838	0.082	235.386	0	0	368.578	TRUE
nRBC	cg07406296	0.923	0.915	0.931	0.116	235.382	0	0	368.576	TRUE
nRBC	cg24723716	0.882	0.875	0.889	0.085	235.377	0	0	368.573	TRUE
nRBC	cg06473182	0.748	0.742	0.754	0.083	235.368	0	0	368.568	TRUE
nRBC	cg03899609	0.879	0.872	0.887	0.101	235.36	0	0	368.564	TRUE
nRBC	cg04214370	-0.964	-0.972	-0.956	0.9	-235.359	0	0	368.563	TRUE
nRBC	cg16989476	0.891	0.883	0.898	0.098	235.349	0	0	368.558	TRUE
nRBC	cg19478983	0.961	0.953	0.969	0.096	235.348	0	0	368.557	TRUE
nRBC	cg21919790	-0.957	-0.966	-0.949	0.895	-235.325	0	0	368.546	TRUE
nRBC	cg11663824	0.903	0.896	0.911	0.108	235.323	0	0	368.545	TRUE
nRBC	cg19763699	-0.926	-0.934	-0.918	0.892	-235.311	0	0	368.538	TRUE
nRBC	cg19754387	0.641	0.636	0.647	0.07	235.308	0	0	368.536	TRUE
nRBC	cg12734024	-0.942	-0.949	-0.934	0.895	-235.304	0	0	368.534	TRUE
nRBC	cg05298871	0.902	0.894	0.909	0.101	235.298	0	0	368.531	TRUE
nRBC	cg14222233	0.848	0.841	0.855	0.099	235.298	0	0	368.531	TRUE
nRBC	cg08971724	-0.937	-0.945	-0.929	0.886	-235.295	0	0	368.53	TRUE
nRBC	cg16108964	-0.923	-0.93	-0.915	0.901	-235.292	0	0	368.528	TRUE
nRBC	cg08411422	0.583	0.579	0.588	0.064	235.292	0	0	368.528	TRUE
nRBC	cg25105536	0.852	0.844	0.859	0.104	235.279	0	0	368.521	TRUE
nRBC	cg12588699	0.891	0.883	0.898	0.095	235.267	0	0	368.515	TRUE
nRBC	cg21074827	0.791	0.785	0.798	0.086	235.256	0	0	368.509	TRUE
nRBC	cg03385495	-0.954	-0.962	-0.946	0.895	-235.231	0	0	368.496	TRUE
nRBC	cg24633648	0.786	0.78	0.793	0.096	235.226	0	0	368.494	TRUE
nRBC	cg06368369	0.894	0.886	0.902	0.104	235.226	0	0	368.493	TRUE
nRBC	cg23656755	0.87	0.862	0.877	0.112	235.221	0	0	368.491	TRUE
nRBC	cg10496915	0.785	0.779	0.792	0.084	235.217	0	0	368.489	TRUE
nRBC	cg27342194	0.942	0.934	0.949	0.114	235.209	0	0	368.485	TRUE
nRBC	cg17747332	0.904	0.897	0.912	0.104	235.204	0	0	368.482	TRUE
nRBC	cg12082325	0.895	0.888	0.903	0.085	235.186	0	0	368.472	TRUE
nRBC	cg00495515	0.732	0.726	0.738	0.08	235.174	0	0	368.466	TRUE
nRBC	cg21231993	0.848	0.841	0.855	0.098	235.168	0	0	368.463	TRUE
nRBC	cg01793042	0.958	0.95	0.966	0.096	235.165	0	0	368.462	TRUE
nRBC	cg21080112	0.784	0.777	0.79	0.081	235.164	0	0	368.461	TRUE
nRBC	cg07615816	-0.857	-0.864	-0.85	0.909	-235.156	0	0	368.457	TRUE
nRBC	cg09012406	0.748	0.742	0.755	0.081	235.152	0	0	368.455	TRUE
nRBC	cg26944263	0.843	0.836	0.85	0.098	235.151	0	0	368.454	TRUE
nRBC	cg11411707	0.871	0.864	0.878	0.092	235.15	0	0	368.454	TRUE
nRBC	cg18555199	0.898	0.89	0.906	0.096	235.15	0	0	368.454	TRUE
nRBC	cg15298666	-0.913	-0.921	-0.905	0.892	-235.141	0	0	368.449	TRUE
nRBC	cg13255096	0.894	0.886	0.901	0.104	235.141	0	0	368.449	TRUE
nRBC	cg11222041	0.9	0.893	0.908	0.09	235.112	0	0	368.434	TRUE
nRBC	cg03584535	0.915	0.908	0.923	0.113	235.11	0	0	368.433	TRUE
nRBC	cg01350767	0.866	0.859	0.873	0.083	235.105	0	0	368.43	TRUE
nRBC	cg25110511	0.925	0.917	0.933	0.129	235.084	0	0	368.419	TRUE
nRBC	cg14610776	-0.954	-0.962	-0.946	0.9	-235.075	0	0	368.414	TRUE
nRBC	cg26526440	0.863	0.855	0.87	0.108	235.075	0	0	368.414	TRUE
nRBC	cg07222124	-0.94	-0.948	-0.932	0.904	-235.066	0	0	368.409	TRUE
nRBC	cg08018049	-0.909	-0.917	-0.901	0.865	-235.057	0	0	368.405	TRUE
nRBC	cg12500973	0.899	0.891	0.907	0.099	235.048	0	0	368.4	TRUE
nRBC	cg07162060	0.835	0.828	0.842	0.098	235.047	0	0	368.399	TRUE
nRBC	ch.17.1630550R	0.91	0.902	0.918	0.102	235.041	0	0	368.396	TRUE
nRBC	cg13523882	0.757	0.751	0.764	0.087	235.04	0	0	368.396	TRUE
nRBC	cg12845678	-0.963	-0.972	-0.955	0.894	-235.039	0	0	368.395	TRUE
nRBC	cg19016782	-0.953	-0.961	-0.945	0.895	-235.039	0	0	368.395	TRUE
nRBC	cg08839770	0.847	0.84	0.855	0.084	235.034	0	0	368.392	TRUE
nRBC	cg01098288	0.854	0.847	0.861	0.084	235.022	0	0	368.386	TRUE
nRBC	cg13878093	0.743	0.737	0.749	0.078	235.016	0	0	368.383	TRUE
nRBC	cg12128149	-0.95	-0.958	-0.942	0.889	-234.992	0	0	368.37	TRUE
nRBC	cg26461907	0.842	0.835	0.849	0.102	234.991	0	0	368.37	TRUE
nRBC	cg26016985	-0.933	-0.941	-0.925	0.882	-234.989	0	0	368.369	TRUE
nRBC	cg22559942	0.868	0.86	0.875	0.087	234.979	0	0	368.364	TRUE
nRBC	cg01100318	-0.949	-0.957	-0.941	0.887	-234.946	0	0	368.346	TRUE
nRBC	cg02609470	0.882	0.874	0.889	0.085	234.94	0	0	368.343	TRUE
nRBC	cg10174972	0.904	0.896	0.911	0.082	234.938	0	0	368.342	TRUE
nRBC	cg03145963	0.845	0.838	0.853	0.093	234.928	0	0	368.336	TRUE
nRBC	cg16353836	0.871	0.864	0.879	0.099	234.924	0	0	368.334	TRUE
nRBC	cg16998207	0.893	0.885	0.9	0.127	234.922	0	0	368.334	TRUE
nRBC	cg07849805	0.918	0.91	0.925	0.087	234.906	0	0	368.325	TRUE
nRBC	cg03934572	0.879	0.872	0.886	0.092	234.893	0	0	368.318	TRUE
nRBC	cg14682528	0.735	0.729	0.741	0.08	234.884	0	0	368.313	TRUE
nRBC	cg12834070	0.859	0.852	0.866	0.083	234.866	0	0	368.304	TRUE
nRBC	cg01940439	-0.93	-0.937	-0.922	0.878	-234.866	0	0	368.304	TRUE
nRBC	cg10266124	0.797	0.791	0.804	0.079	234.862	0	0	368.302	TRUE
nRBC	cg23430644	0.873	0.865	0.88	0.103	234.858	0	0	368.3	TRUE
nRBC	cg06887283	-0.944	-0.951	-0.936	0.89	-234.857	0	0	368.299	TRUE
nRBC	cg00431235	0.894	0.887	0.902	0.108	234.835	0	0	368.287	TRUE
nRBC	cg24715100	-0.877	-0.884	-0.869	0.903	-234.828	0	0	368.284	TRUE
nRBC	cg15058572	-0.928	-0.936	-0.92	0.89	-234.822	0	0	368.281	TRUE
nRBC	cg22411784	0.842	0.834	0.849	0.089	234.811	0	0	368.275	TRUE
nRBC	cg05342320	0.821	0.814	0.828	0.083	234.81	0	0	368.274	TRUE
nRBC	cg21574400	0.852	0.845	0.86	0.099	234.804	0	0	368.271	TRUE
nRBC	cg26692724	0.868	0.86	0.875	0.091	234.796	0	0	368.267	TRUE
nRBC	cg00230899	0.894	0.886	0.901	0.095	234.794	0	0	368.266	TRUE
nRBC	cg09499413	0.762	0.756	0.769	0.091	234.777	0	0	368.257	TRUE
nRBC	cg18412861	0.888	0.881	0.896	0.092	234.776	0	0	368.257	TRUE
nRBC	cg08703818	-0.888	-0.896	-0.881	0.895	-234.763	0	0	368.25	TRUE
nRBC	cg05215637	0.91	0.902	0.918	0.092	234.759	0	0	368.248	TRUE
nRBC	cg18714782	-0.952	-0.96	-0.944	0.888	-234.752	0	0	368.244	TRUE
nRBC	cg17647192	0.861	0.853	0.868	0.098	234.749	0	0	368.242	TRUE
nRBC	cg08284801	0.865	0.857	0.872	0.081	234.746	0	0	368.241	TRUE
nRBC	cg17227680	0.904	0.896	0.911	0.085	234.717	0	0	368.225	TRUE
nRBC	cg17352995	0.906	0.898	0.913	0.103	234.697	0	0	368.215	TRUE
nRBC	cg21839620	-0.878	-0.885	-0.87	0.907	-234.695	0	0	368.214	TRUE
nRBC	cg14855425	0.919	0.911	0.926	0.138	234.683	0	0	368.207	TRUE
nRBC	cg11617585	0.845	0.838	0.852	0.087	234.665	0	0	368.198	TRUE
nRBC	cg14210681	0.893	0.885	0.9	0.098	234.657	0	0	368.194	TRUE
nRBC	cg25860793	-0.95	-0.958	-0.942	0.886	-234.644	0	0	368.187	TRUE
nRBC	cg20776540	0.923	0.916	0.931	0.129	234.643	0	0	368.186	TRUE
nRBC	cg00006032	0.907	0.899	0.915	0.128	234.632	0	0	368.181	TRUE
nRBC	cg24878990	-0.935	-0.943	-0.927	0.89	-234.625	0	0	368.177	TRUE
nRBC	cg02149083	-0.769	-0.775	-0.762	0.908	-234.622	0	0	368.175	TRUE
nRBC	cg24236559	0.899	0.891	0.907	0.12	234.608	0	0	368.168	TRUE
nRBC	cg06573718	0.902	0.894	0.91	0.111	234.608	0	0	368.168	TRUE
nRBC	cg19483126	-0.967	-0.975	-0.959	0.908	-234.606	0	0	368.166	TRUE
nRBC	cg09504398	0.862	0.854	0.869	0.083	234.594	0	0	368.16	TRUE
nRBC	cg16893028	-0.947	-0.954	-0.939	0.884	-234.592	0	0	368.159	TRUE
nRBC	cg03604796	0.878	0.871	0.886	0.089	234.589	0	0	368.158	TRUE
nRBC	cg02181494	0.851	0.844	0.858	0.096	234.584	0	0	368.155	TRUE
nRBC	cg21170282	0.836	0.829	0.843	0.08	234.571	0	0	368.148	TRUE
nRBC	cg13648117	0.896	0.889	0.904	0.122	234.569	0	0	368.147	TRUE
nRBC	cg08671326	-0.939	-0.947	-0.931	0.886	-234.565	0	0	368.145	TRUE
nRBC	cg26068413	0.823	0.816	0.83	0.082	234.559	0	0	368.142	TRUE
nRBC	cg24824266	0.882	0.874	0.889	0.099	234.555	0	0	368.14	TRUE
nRBC	cg19106851	-0.945	-0.953	-0.937	0.898	-234.54	0	0	368.132	TRUE
nRBC	cg10911619	0.892	0.884	0.899	0.108	234.536	0	0	368.13	TRUE
nRBC	cg10133929	0.873	0.866	0.88	0.086	234.534	0	0	368.129	TRUE
nRBC	cg06918918	-0.926	-0.934	-0.918	0.891	-234.531	0	0	368.127	TRUE
nRBC	cg21523528	0.836	0.828	0.843	0.095	234.527	0	0	368.125	TRUE
nRBC	cg14528537	0.861	0.854	0.868	0.098	234.522	0	0	368.122	TRUE
nRBC	cg06350404	0.929	0.921	0.937	0.103	234.519	0	0	368.121	TRUE
nRBC	cg14454942	0.861	0.853	0.868	0.115	234.518	0	0	368.12	TRUE
nRBC	cg11060910	-0.935	-0.942	-0.927	0.882	-234.502	0	0	368.112	TRUE
nRBC	cg02631286	0.891	0.884	0.899	0.138	234.489	0	0	368.105	TRUE
nRBC	cg03032574	0.863	0.856	0.87	0.099	234.481	0	0	368.101	TRUE
nRBC	cg23615959	0.827	0.82	0.834	0.096	234.476	0	0	368.098	TRUE
nRBC	cg20781461	0.909	0.901	0.916	0.095	234.473	0	0	368.097	TRUE
nRBC	cg03444304	0.873	0.866	0.881	0.096	234.47	0	0	368.095	TRUE
nRBC	cg03739102	0.901	0.893	0.908	0.105	234.461	0	0	368.09	TRUE
nRBC	cg02126424	-0.938	-0.946	-0.93	0.871	-234.46	0	0	368.09	TRUE
nRBC	cg04880762	0.749	0.743	0.756	0.073	234.459	0	0	368.089	TRUE
nRBC	cg16347136	0.896	0.888	0.904	0.114	234.429	0	0	368.073	TRUE
nRBC	cg21971465	0.925	0.917	0.933	0.11	234.419	0	0	368.068	TRUE
nRBC	cg03338968	-0.95	-0.958	-0.942	0.888	-234.396	0	0	368.056	TRUE
nRBC	cg09635586	0.84	0.833	0.847	0.101	234.379	0	0	368.047	TRUE
nRBC	cg11405458	0.901	0.894	0.909	0.098	234.378	0	0	368.046	TRUE
nRBC	cg14830402	0.847	0.84	0.854	0.09	234.378	0	0	368.046	TRUE
nRBC	cg04973632	0.929	0.921	0.937	0.108	234.368	0	0	368.041	TRUE
nRBC	cg23665250	-0.932	-0.94	-0.924	0.876	-234.367	0	0	368.041	TRUE
nRBC	cg08446989	0.902	0.894	0.91	0.114	234.355	0	0	368.034	TRUE
nRBC	cg14029471	-0.944	-0.952	-0.936	0.881	-234.349	0	0	368.031	TRUE
nRBC	cg09551864	0.875	0.867	0.882	0.103	234.303	0	0	368.007	TRUE
nRBC	cg24069286	-0.951	-0.959	-0.943	0.898	-234.302	0	0	368.006	TRUE
nRBC	cg05542295	0.886	0.878	0.893	0.107	234.301	0	0	368.006	TRUE
nRBC	cg17856907	-0.951	-0.959	-0.943	0.895	-234.299	0	0	368.005	TRUE
nRBC	cg23208353	-0.928	-0.936	-0.92	0.888	-234.296	0	0	368.003	TRUE
nRBC	cg05786725	0.888	0.881	0.896	0.095	234.285	0	0	367.997	TRUE
nRBC	cg17077171	0.81	0.803	0.816	0.083	234.272	0	0	367.99	TRUE
nRBC	cg03017480	0.864	0.857	0.872	0.091	234.265	0	0	367.987	TRUE
nRBC	cg25531618	-0.925	-0.933	-0.917	0.881	-234.253	0	0	367.98	TRUE
nRBC	cg11531932	0.876	0.868	0.883	0.118	234.245	0	0	367.976	TRUE
nRBC	cg06998282	0.911	0.904	0.919	0.103	234.228	0	0	367.967	TRUE
nRBC	cg02276686	0.896	0.889	0.904	0.086	234.221	0	0	367.963	TRUE
nRBC	cg07839536	-0.943	-0.951	-0.935	0.887	-234.203	0	0	367.954	TRUE
nRBC	ch.9.2793549R	0.926	0.918	0.934	0.098	234.197	0	0	367.951	TRUE
nRBC	cg11948381	0.919	0.911	0.927	0.099	234.184	0	0	367.944	TRUE
nRBC	cg25538649	0.874	0.867	0.881	0.089	234.179	0	0	367.941	TRUE
nRBC	cg26351554	-0.927	-0.935	-0.919	0.871	-234.171	0	0	367.937	TRUE
nRBC	cg12985477	0.93	0.922	0.937	0.105	234.157	0	0	367.93	TRUE
nRBC	cg20014441	0.788	0.781	0.795	0.081	234.143	0	0	367.922	TRUE
nRBC	cg03975797	0.795	0.788	0.801	0.073	234.131	0	0	367.916	TRUE
nRBC	cg16193733	-0.942	-0.95	-0.934	0.896	-234.125	0	0	367.912	TRUE
nRBC	cg20324491	-0.941	-0.949	-0.933	0.881	-234.116	0	0	367.908	TRUE
nRBC	cg18044720	0.805	0.798	0.812	0.085	234.109	0	0	367.904	TRUE
nRBC	cg17093401	0.883	0.875	0.89	0.107	234.104	0	0	367.901	TRUE
nRBC	cg01049691	0.87	0.863	0.878	0.106	234.08	0	0	367.889	TRUE
nRBC	cg18043070	0.697	0.691	0.703	0.073	234.08	0	0	367.889	TRUE
nRBC	cg12975830	-0.938	-0.945	-0.93	0.892	-234.073	0	0	367.885	TRUE
nRBC	cg26720682	-0.937	-0.944	-0.929	0.873	-234.069	0	0	367.883	TRUE
nRBC	cg14732337	-0.92	-0.928	-0.913	0.902	-234.064	0	0	367.88	TRUE
nRBC	cg08544583	0.873	0.865	0.88	0.092	234.058	0	0	367.877	TRUE
nRBC	cg09887589	0.831	0.824	0.838	0.086	234.043	0	0	367.869	TRUE
nRBC	cg26681210	0.818	0.811	0.825	0.124	234.039	0	0	367.867	TRUE
nRBC	cg04297258	0.911	0.904	0.919	0.126	234.035	0	0	367.865	TRUE
nRBC	cg16333971	0.887	0.879	0.894	0.094	234.034	0	0	367.865	TRUE
nRBC	cg12513847	-0.865	-0.872	-0.858	0.92	-234.027	0	0	367.861	TRUE
nRBC	cg17731079	0.882	0.874	0.889	0.094	234.013	0	0	367.853	TRUE
nRBC	cg22814944	-0.921	-0.929	-0.913	0.886	-234.011	0	0	367.852	TRUE
nRBC	cg01090089	0.733	0.726	0.739	0.091	234.008	0	0	367.851	TRUE
nRBC	cg08053598	0.884	0.876	0.891	0.094	233.983	0	0	367.838	TRUE
nRBC	cg04252558	0.883	0.876	0.891	0.09	233.976	0	0	367.834	TRUE
nRBC	cg25966300	-0.917	-0.925	-0.909	0.869	-233.975	0	0	367.834	TRUE
nRBC	cg22487624	0.867	0.86	0.875	0.095	233.971	0	0	367.831	TRUE
nRBC	cg14556303	0.82	0.813	0.827	0.091	233.97	0	0	367.831	TRUE
nRBC	cg13592104	0.901	0.894	0.909	0.109	233.965	0	0	367.828	TRUE
nRBC	cg16263701	0.811	0.804	0.818	0.095	233.916	0	0	367.802	TRUE
nRBC	cg25161429	-0.935	-0.943	-0.927	0.895	-233.904	0	0	367.796	TRUE
nRBC	cg02169125	0.906	0.899	0.914	0.082	233.902	0	0	367.794	TRUE
nRBC	cg06403921	-0.93	-0.938	-0.922	0.868	-233.901	0	0	367.794	TRUE
nRBC	cg04260992	-0.943	-0.951	-0.935	0.886	-233.894	0	0	367.79	TRUE
nRBC	cg22643294	-0.939	-0.947	-0.931	0.88	-233.881	0	0	367.783	TRUE
nRBC	cg20632873	0.903	0.896	0.911	0.091	233.879	0	0	367.782	TRUE
nRBC	cg03574119	0.845	0.838	0.852	0.103	233.876	0	0	367.781	TRUE
nRBC	ch.12.17725596F	0.854	0.846	0.861	0.085	233.851	0	0	367.768	TRUE
nRBC	cg16702794	0.875	0.868	0.882	0.103	233.847	0	0	367.766	TRUE
nRBC	cg15033036	0.896	0.888	0.904	0.086	233.843	0	0	367.764	TRUE
nRBC	cg23445772	0.888	0.88	0.896	0.105	233.836	0	0	367.759	TRUE
nRBC	cg21820889	0.837	0.83	0.844	0.08	233.829	0	0	367.756	TRUE
nRBC	cg20135196	0.722	0.716	0.729	0.074	233.827	0	0	367.755	TRUE
nRBC	cg03480535	0.914	0.906	0.922	0.12	233.824	0	0	367.754	TRUE
nRBC	cg23681213	0.881	0.874	0.889	0.123	233.816	0	0	367.749	TRUE
nRBC	cg21498950	-0.929	-0.936	-0.921	0.898	-233.809	0	0	367.745	TRUE
nRBC	cg04282138	0.902	0.895	0.91	0.094	233.794	0	0	367.738	TRUE
nRBC	cg02579136	0.883	0.875	0.89	0.096	233.785	0	0	367.732	TRUE
nRBC	cg04569096	0.874	0.867	0.882	0.092	233.784	0	0	367.732	TRUE
nRBC	cg08473660	-0.941	-0.949	-0.933	0.892	-233.78	0	0	367.73	TRUE
nRBC	cg02173004	0.921	0.913	0.929	0.122	233.779	0	0	367.73	TRUE
nRBC	cg26381783	0.89	0.882	0.897	0.11	233.761	0	0	367.72	TRUE
nRBC	cg02147905	-0.94	-0.948	-0.932	0.884	-233.745	0	0	367.712	TRUE
nRBC	cg17694409	0.847	0.84	0.854	0.09	233.739	0	0	367.708	TRUE
nRBC	cg13475977	-0.911	-0.919	-0.903	0.864	-233.737	0	0	367.707	TRUE
nRBC	cg12477165	0.852	0.845	0.859	0.083	233.731	0	0	367.704	TRUE
nRBC	cg14095795	-0.943	-0.951	-0.935	0.893	-233.731	0	0	367.704	TRUE
nRBC	cg27665715	-0.926	-0.933	-0.918	0.899	-233.722	0	0	367.699	TRUE
nRBC	cg07295092	0.812	0.805	0.819	0.095	233.716	0	0	367.696	TRUE
nRBC	cg20433447	-0.938	-0.946	-0.93	0.895	-233.71	0	0	367.693	TRUE
nRBC	cg14242556	-0.935	-0.943	-0.927	0.891	-233.704	0	0	367.69	TRUE
nRBC	cg10252462	0.856	0.848	0.863	0.097	233.698	0	0	367.687	TRUE
nRBC	cg13653957	-0.948	-0.956	-0.94	0.889	-233.69	0	0	367.682	TRUE
nRBC	cg06296788	-0.922	-0.93	-0.915	0.885	-233.688	0	0	367.681	TRUE
nRBC	cg17230874	0.863	0.856	0.871	0.091	233.681	0	0	367.678	TRUE
nRBC	cg21255641	0.955	0.947	0.963	0.109	233.672	0	0	367.673	TRUE
nRBC	cg14258341	0.904	0.896	0.912	0.124	233.67	0	0	367.672	TRUE
nRBC	cg11939940	0.868	0.861	0.876	0.099	233.664	0	0	367.669	TRUE
nRBC	cg04830409	0.901	0.894	0.909	0.123	233.663	0	0	367.668	TRUE
nRBC	cg02043070	0.944	0.936	0.952	0.103	233.657	0	0	367.665	TRUE
nRBC	cg00766729	0.933	0.925	0.941	0.094	233.657	0	0	367.665	TRUE
nRBC	cg16096176	-0.917	-0.925	-0.91	0.877	-233.656	0	0	367.664	TRUE
nRBC	cg20673279	0.876	0.869	0.884	0.1	233.653	0	0	367.663	TRUE
nRBC	cg19640130	0.908	0.9	0.916	0.103	233.641	0	0	367.656	TRUE
nRBC	cg21450730	0.84	0.833	0.847	0.1	233.633	0	0	367.652	TRUE
nRBC	cg01345827	0.831	0.824	0.838	0.099	233.632	0	0	367.652	TRUE
nRBC	cg15631343	-0.74	-0.746	-0.733	0.922	-233.625	0	0	367.648	TRUE
nRBC	cg01651821	0.877	0.87	0.885	0.087	233.625	0	0	367.648	TRUE
nRBC	cg04075428	0.865	0.858	0.873	0.096	233.616	0	0	367.643	TRUE
nRBC	cg04209825	0.864	0.857	0.871	0.124	233.609	0	0	367.64	TRUE
nRBC	cg05114984	-0.932	-0.94	-0.924	0.894	-233.587	0	0	367.628	TRUE
nRBC	cg06066711	0.809	0.803	0.816	0.1	233.586	0	0	367.627	TRUE
nRBC	cg19751276	0.814	0.807	0.821	0.092	233.565	0	0	367.616	TRUE
nRBC	cg02225897	0.952	0.944	0.96	0.089	233.536	0	0	367.601	TRUE
nRBC	cg03768017	0.862	0.855	0.87	0.085	233.532	0	0	367.599	TRUE
nRBC	cg00374927	0.805	0.799	0.812	0.081	233.526	0	0	367.596	TRUE
nRBC	cg22353143	0.875	0.868	0.882	0.083	233.521	0	0	367.593	TRUE
nRBC	cg10989441	0.864	0.856	0.871	0.107	233.511	0	0	367.587	TRUE
nRBC	cg03993687	0.913	0.905	0.92	0.101	233.489	0	0	367.576	TRUE
nRBC	cg01808050	-0.953	-0.961	-0.944	0.884	-233.463	0	0	367.562	TRUE
nRBC	cg13032018	0.927	0.919	0.935	0.113	233.455	0	0	367.558	TRUE
nRBC	cg11117896	0.848	0.841	0.855	0.096	233.448	0	0	367.554	TRUE
nRBC	cg01449224	0.502	0.498	0.506	0.053	233.425	0	0	367.542	TRUE
nRBC	cg17988842	-0.872	-0.88	-0.865	0.917	-233.424	0	0	367.541	TRUE
nRBC	cg22579482	0.876	0.868	0.883	0.105	233.415	0	0	367.536	TRUE
nRBC	cg08194752	-0.944	-0.952	-0.936	0.886	-233.41	0	0	367.534	TRUE
nRBC	cg27100316	0.887	0.879	0.894	0.092	233.395	0	0	367.526	TRUE
nRBC	cg21389776	-0.913	-0.921	-0.905	0.874	-233.385	0	0	367.521	TRUE
nRBC	cg19205500	-0.932	-0.94	-0.924	0.885	-233.385	0	0	367.521	TRUE
nRBC	cg20646995	0.904	0.896	0.911	0.096	233.384	0	0	367.52	TRUE
nRBC	cg10203317	-0.941	-0.949	-0.933	0.89	-233.378	0	0	367.517	TRUE
nRBC	cg07944724	0.907	0.899	0.914	0.099	233.368	0	0	367.512	TRUE
nRBC	cg27453365	0.96	0.952	0.968	0.106	233.365	0	0	367.51	TRUE
nRBC	cg02314166	-0.75	-0.757	-0.744	0.915	-233.361	0	0	367.508	TRUE
nRBC	cg08489315	0.902	0.894	0.91	0.148	233.351	0	0	367.502	TRUE
nRBC	cg11023442	0.615	0.61	0.62	0.06	233.345	0	0	367.499	TRUE
nRBC	cg19078186	0.744	0.738	0.75	0.082	233.323	0	0	367.488	TRUE
nRBC	cg13338207	0.77	0.763	0.776	0.087	233.302	0	0	367.476	TRUE
nRBC	cg24270542	0.922	0.914	0.929	0.101	233.296	0	0	367.473	TRUE
nRBC	cg02958194	0.881	0.874	0.889	0.092	233.295	0	0	367.473	TRUE
nRBC	cg21768899	0.706	0.7	0.712	0.069	233.291	0	0	367.471	TRUE
nRBC	cg04832411	-0.943	-0.951	-0.935	0.891	-233.286	0	0	367.468	TRUE
nRBC	cg20269607	-0.949	-0.957	-0.941	0.892	-233.279	0	0	367.465	TRUE
nRBC	cg23032416	-0.959	-0.967	-0.95	0.897	-233.276	0	0	367.463	TRUE
nRBC	cg18008202	0.915	0.908	0.923	0.12	233.27	0	0	367.46	TRUE
nRBC	cg13937654	-0.949	-0.957	-0.941	0.895	-233.27	0	0	367.459	TRUE
nRBC	cg11908659	-0.946	-0.954	-0.938	0.901	-233.269	0	0	367.459	TRUE
nRBC	cg20934571	-0.948	-0.956	-0.94	0.893	-233.262	0	0	367.456	TRUE
nRBC	cg01971555	-0.938	-0.946	-0.93	0.89	-233.262	0	0	367.456	TRUE
nRBC	cg18480168	-0.945	-0.953	-0.937	0.902	-233.25	0	0	367.449	TRUE
nRBC	cg00082426	0.858	0.85	0.865	0.082	233.245	0	0	367.446	TRUE
nRBC	cg05010493	-0.921	-0.929	-0.914	0.903	-233.22	0	0	367.433	TRUE
nRBC	cg02890434	0.85	0.843	0.858	0.093	233.22	0	0	367.433	TRUE
nRBC	cg09218524	0.736	0.73	0.742	0.089	233.207	0	0	367.426	TRUE
nRBC	cg21985356	0.847	0.84	0.854	0.094	233.2	0	0	367.423	TRUE
nRBC	cg14012294	0.904	0.896	0.911	0.107	233.195	0	0	367.42	TRUE
nRBC	cg09614580	-0.933	-0.941	-0.925	0.883	-233.195	0	0	367.42	TRUE
nRBC	cg07071609	0.903	0.895	0.911	0.096	233.186	0	0	367.415	TRUE
nRBC	cg00704953	0.801	0.795	0.808	0.084	233.183	0	0	367.413	TRUE
nRBC	cg24305770	-0.909	-0.917	-0.901	0.9	-233.173	0	0	367.408	TRUE
nRBC	cg07060923	0.743	0.737	0.75	0.081	233.155	0	0	367.398	TRUE
nRBC	cg08137236	0.916	0.908	0.924	0.106	233.153	0	0	367.398	TRUE
nRBC	cg06795078	0.847	0.839	0.854	0.098	233.153	0	0	367.398	TRUE
nRBC	cg05569280	0.767	0.761	0.774	0.081	233.147	0	0	367.394	TRUE
nRBC	cg23881902	0.855	0.848	0.863	0.102	233.139	0	0	367.39	TRUE
nRBC	cg15209987	0.876	0.869	0.884	0.092	233.133	0	0	367.387	TRUE
nRBC	cg00843352	0.942	0.934	0.95	0.113	233.128	0	0	367.384	TRUE
nRBC	cg04507958	0.871	0.864	0.879	0.101	233.125	0	0	367.383	TRUE
nRBC	cg02723225	0.922	0.914	0.93	0.102	233.111	0	0	367.375	TRUE
nRBC	cg11137277	0.919	0.911	0.927	0.108	233.105	0	0	367.372	TRUE
nRBC	cg13005859	0.736	0.73	0.742	0.1	233.1	0	0	367.369	TRUE
nRBC	cg23667933	0.919	0.912	0.927	0.117	233.1	0	0	367.369	TRUE
nRBC	cg05965334	0.861	0.854	0.868	0.088	233.097	0	0	367.368	TRUE
nRBC	cg12902436	-0.89	-0.897	-0.882	0.871	-233.071	0	0	367.354	TRUE
nRBC	cg05025162	0.86	0.853	0.867	0.097	233.07	0	0	367.353	TRUE
nRBC	cg15315493	0.917	0.909	0.925	0.116	233.061	0	0	367.349	TRUE
nRBC	cg02906238	0.893	0.886	0.901	0.105	233.057	0	0	367.347	TRUE
nRBC	cg14094543	0.873	0.865	0.88	0.085	233.054	0	0	367.345	TRUE
nRBC	cg00531978	0.837	0.83	0.845	0.096	233.048	0	0	367.342	TRUE
nRBC	cg27070729	-0.945	-0.953	-0.937	0.886	-233.041	0	0	367.338	TRUE
nRBC	cg25840210	0.905	0.898	0.913	0.134	233.035	0	0	367.335	TRUE
nRBC	cg13208562	0.82	0.813	0.827	0.085	233.006	0	0	367.32	TRUE
nRBC	cg02773758	0.859	0.852	0.866	0.094	232.997	0	0	367.315	TRUE
nRBC	cg05460980	0.897	0.889	0.904	0.099	232.987	0	0	367.309	TRUE
nRBC	ch.9.77067993R	0.896	0.889	0.904	0.099	232.971	0	0	367.301	TRUE
nRBC	cg20713525	-0.903	-0.911	-0.895	0.906	-232.961	0	0	367.295	TRUE
nRBC	cg25012219	0.87	0.863	0.877	0.093	232.957	0	0	367.294	TRUE
nRBC	cg12678562	0.815	0.808	0.822	0.083	232.953	0	0	367.292	TRUE
nRBC	cg26746331	0.903	0.896	0.911	0.096	232.951	0	0	367.29	TRUE
nRBC	cg27489772	0.916	0.908	0.923	0.106	232.945	0	0	367.287	TRUE
nRBC	cg00929050	0.844	0.836	0.851	0.083	232.945	0	0	367.287	TRUE
nRBC	cg04587428	-0.948	-0.956	-0.94	0.89	-232.92	0	0	367.274	TRUE
nRBC	cg21294424	0.874	0.867	0.882	0.104	232.912	0	0	367.27	TRUE
nRBC	cg08693605	0.815	0.808	0.822	0.083	232.896	0	0	367.261	TRUE
nRBC	cg00580860	0.851	0.843	0.858	0.087	232.836	0	0	367.229	TRUE
nRBC	cg04864666	0.743	0.737	0.749	0.077	232.833	0	0	367.227	TRUE
nRBC	cg12442385	-0.956	-0.964	-0.948	0.892	-232.827	0	0	367.224	TRUE
nRBC	cg23437742	0.618	0.613	0.623	0.069	232.825	0	0	367.223	TRUE
nRBC	cg21560819	-0.729	-0.735	-0.722	0.918	-232.822	0	0	367.222	TRUE
nRBC	cg03043834	-0.906	-0.914	-0.898	0.897	-232.821	0	0	367.221	TRUE
nRBC	cg01642722	0.699	0.693	0.705	0.069	232.82	0	0	367.221	TRUE
nRBC	cg00397144	0.756	0.75	0.763	0.08	232.81	0	0	367.215	TRUE
nRBC	cg25022355	0.89	0.883	0.898	0.108	232.802	0	0	367.211	TRUE
nRBC	cg27349244	-0.693	-0.699	-0.687	0.924	-232.8	0	0	367.21	TRUE
nRBC	cg23222740	0.771	0.765	0.778	0.083	232.797	0	0	367.208	TRUE
nRBC	cg22451140	-0.934	-0.942	-0.926	0.89	-232.79	0	0	367.205	TRUE
nRBC	cg08938976	0.922	0.915	0.93	0.107	232.788	0	0	367.204	TRUE
nRBC	cg16185493	0.892	0.884	0.9	0.084	232.782	0	0	367.2	TRUE
nRBC	cg11234017	0.851	0.844	0.858	0.106	232.779	0	0	367.199	TRUE
nRBC	cg04815601	-0.916	-0.924	-0.908	0.887	-232.776	0	0	367.197	TRUE
nRBC	cg07187280	0.936	0.928	0.944	0.11	232.761	0	0	367.189	TRUE
nRBC	cg22449795	0.857	0.85	0.864	0.085	232.756	0	0	367.187	TRUE
nRBC	cg04489434	0.815	0.808	0.822	0.094	232.747	0	0	367.182	TRUE
nRBC	cg13257146	-0.961	-0.969	-0.952	0.897	-232.745	0	0	367.18	TRUE
nRBC	cg05861454	0.916	0.909	0.924	0.095	232.736	0	0	367.176	TRUE
nRBC	cg23072908	-0.928	-0.936	-0.92	0.895	-232.724	0	0	367.169	TRUE
nRBC	cg06513659	0.878	0.87	0.885	0.124	232.706	0	0	367.16	TRUE
nRBC	cg13885451	0.862	0.855	0.87	0.097	232.701	0	0	367.157	TRUE
nRBC	cg26869362	0.914	0.907	0.922	0.109	232.685	0	0	367.149	TRUE
nRBC	cg03016446	0.877	0.87	0.885	0.083	232.665	0	0	367.138	TRUE
nRBC	cg20973260	0.851	0.844	0.858	0.101	232.651	0	0	367.131	TRUE
nRBC	cg01454004	0.891	0.884	0.899	0.086	232.625	0	0	367.117	TRUE
nRBC	cg07434407	0.865	0.858	0.873	0.13	232.611	0	0	367.11	TRUE
nRBC	cg11932387	0.864	0.856	0.871	0.104	232.61	0	0	367.109	TRUE
nRBC	cg12658129	0.904	0.896	0.912	0.136	232.606	0	0	367.107	TRUE
nRBC	cg04961270	-0.934	-0.942	-0.926	0.899	-232.599	0	0	367.103	TRUE
nRBC	cg25736986	0.808	0.802	0.815	0.077	232.597	0	0	367.102	TRUE
nRBC	cg02415834	-0.959	-0.967	-0.951	0.894	-232.583	0	0	367.095	TRUE
nRBC	cg09910000	-0.938	-0.946	-0.93	0.883	-232.579	0	0	367.092	TRUE
nRBC	cg00375031	0.874	0.867	0.882	0.109	232.573	0	0	367.089	TRUE
nRBC	cg20315346	0.879	0.872	0.887	0.085	232.567	0	0	367.086	TRUE
nRBC	cg07434465	0.876	0.868	0.883	0.1	232.557	0	0	367.081	TRUE
nRBC	cg05185311	-0.917	-0.925	-0.91	0.886	-232.556	0	0	367.08	TRUE
nRBC	cg23773983	0.878	0.87	0.885	0.092	232.553	0	0	367.078	TRUE
nRBC	cg09588792	0.911	0.904	0.919	0.088	232.55	0	0	367.077	TRUE
nRBC	cg04531694	0.908	0.9	0.915	0.113	232.547	0	0	367.075	TRUE
nRBC	cg09927483	0.927	0.919	0.935	0.096	232.54	0	0	367.072	TRUE
nRBC	cg11668188	-0.957	-0.965	-0.949	0.889	-232.539	0	0	367.071	TRUE
nRBC	cg09923293	0.831	0.824	0.838	0.1	232.532	0	0	367.067	TRUE
nRBC	cg16017358	0.804	0.797	0.811	0.085	232.532	0	0	367.067	TRUE
nRBC	cg08181751	0.902	0.894	0.909	0.115	232.531	0	0	367.067	TRUE
nRBC	cg16086269	-0.944	-0.952	-0.936	0.886	-232.529	0	0	367.066	TRUE
nRBC	cg00241813	-0.947	-0.955	-0.939	0.889	-232.527	0	0	367.065	TRUE
nRBC	cg19562499	0.892	0.884	0.899	0.1	232.526	0	0	367.064	TRUE
nRBC	cg12389346	-0.93	-0.938	-0.923	0.878	-232.521	0	0	367.061	TRUE
nRBC	cg24941703	-0.919	-0.927	-0.911	0.883	-232.512	0	0	367.057	TRUE
nRBC	cg03528784	0.843	0.836	0.85	0.089	232.511	0	0	367.056	TRUE
nRBC	cg14560317	0.824	0.817	0.831	0.09	232.506	0	0	367.054	TRUE
nRBC	cg10131483	0.868	0.861	0.875	0.082	232.504	0	0	367.053	TRUE
nRBC	cg10309642	-0.955	-0.963	-0.947	0.895	-232.499	0	0	367.05	TRUE
nRBC	cg11756214	0.939	0.931	0.947	0.117	232.498	0	0	367.049	TRUE
nRBC	cg02742186	0.887	0.879	0.895	0.086	232.494	0	0	367.047	TRUE
nRBC	cg21754854	0.908	0.9	0.915	0.11	232.48	0	0	367.039	TRUE
nRBC	cg24832838	0.819	0.812	0.826	0.078	232.474	0	0	367.037	TRUE
nRBC	cg00223900	0.628	0.622	0.633	0.075	232.472	0	0	367.035	TRUE
nRBC	cg13757409	-0.925	-0.933	-0.917	0.88	-232.466	0	0	367.032	TRUE
nRBC	cg00982984	0.932	0.924	0.94	0.11	232.454	0	0	367.026	TRUE
nRBC	cg16668548	0.904	0.897	0.912	0.086	232.432	0	0	367.014	TRUE
nRBC	cg09689155	0.884	0.876	0.891	0.09	232.411	0	0	367.003	TRUE
nRBC	cg21357621	0.832	0.825	0.839	0.081	232.402	0	0	366.998	TRUE
nRBC	cg20610017	0.877	0.869	0.884	0.092	232.4	0	0	366.997	TRUE
nRBC	cg17664443	-0.954	-0.962	-0.946	0.891	-232.398	0	0	366.996	TRUE
nRBC	cg01958916	0.829	0.822	0.836	0.104	232.394	0	0	366.994	TRUE
nRBC	cg17492940	-0.897	-0.905	-0.889	0.906	-232.394	0	0	366.994	TRUE
nRBC	cg06716568	0.679	0.673	0.685	0.075	232.393	0	0	366.993	TRUE
nRBC	cg23759060	-0.936	-0.944	-0.928	0.886	-232.391	0	0	366.992	TRUE
nRBC	cg26653694	0.891	0.884	0.899	0.1	232.377	0	0	366.985	TRUE
nRBC	cg10623389	0.942	0.934	0.95	0.115	232.36	0	0	366.976	TRUE
nRBC	cg25918303	0.724	0.718	0.731	0.093	232.354	0	0	366.973	TRUE
nRBC	cg05604112	0.758	0.752	0.765	0.086	232.323	0	0	366.956	TRUE
nRBC	cg08085954	0.913	0.906	0.921	0.108	232.303	0	0	366.945	TRUE
nRBC	cg03201507	0.829	0.822	0.836	0.089	232.301	0	0	366.944	TRUE
nRBC	cg10010376	0.848	0.841	0.855	0.08	232.278	0	0	366.932	TRUE
nRBC	cg05695015	-0.932	-0.94	-0.924	0.893	-232.266	0	0	366.925	TRUE
nRBC	cg27010136	-0.958	-0.966	-0.95	0.895	-232.259	0	0	366.922	TRUE
nRBC	cg09690659	0.904	0.896	0.911	0.102	232.254	0	0	366.919	TRUE
nRBC	cg20241567	0.918	0.91	0.926	0.091	232.248	0	0	366.916	TRUE
nRBC	cg11968436	0.648	0.643	0.654	0.064	232.24	0	0	366.912	TRUE
nRBC	cg22803211	0.843	0.836	0.85	0.095	232.235	0	0	366.909	TRUE
nRBC	cg16331679	0.886	0.878	0.893	0.089	232.232	0	0	366.907	TRUE
nRBC	cg13556604	0.864	0.857	0.871	0.089	232.222	0	0	366.902	TRUE
nRBC	cg18683132	0.878	0.871	0.886	0.087	232.222	0	0	366.902	TRUE
nRBC	cg15623409	0.875	0.868	0.883	0.089	232.214	0	0	366.898	TRUE
nRBC	cg09858107	0.858	0.851	0.866	0.093	232.213	0	0	366.898	TRUE
nRBC	cg10793101	-0.954	-0.962	-0.945	0.888	-232.213	0	0	366.897	TRUE
nRBC	cg06269962	0.889	0.882	0.897	0.096	232.189	0	0	366.884	TRUE
nRBC	cg03669292	0.906	0.898	0.914	0.13	232.184	0	0	366.882	TRUE
nRBC	cg13012163	0.936	0.928	0.944	0.099	232.172	0	0	366.876	TRUE
nRBC	cg06713521	0.678	0.672	0.684	0.068	232.172	0	0	366.875	TRUE
nRBC	cg24837653	-0.906	-0.913	-0.898	0.878	-232.169	0	0	366.874	TRUE
nRBC	cg06610254	-0.927	-0.935	-0.919	0.892	-232.151	0	0	366.864	TRUE
nRBC	cg22203081	0.789	0.783	0.796	0.086	232.148	0	0	366.863	TRUE
nRBC	cg04648087	0.924	0.916	0.932	0.112	232.143	0	0	366.86	TRUE
nRBC	cg02099233	0.926	0.918	0.934	0.115	232.139	0	0	366.858	TRUE
nRBC	cg12739034	0.834	0.827	0.842	0.101	232.139	0	0	366.858	TRUE
nRBC	cg25092100	-0.878	-0.886	-0.871	0.884	-232.139	0	0	366.858	TRUE
nRBC	cg14102676	0.905	0.897	0.912	0.114	232.137	0	0	366.857	TRUE
nRBC	cg01408932	0.605	0.6	0.61	0.075	232.137	0	0	366.857	TRUE
nRBC	cg21212494	0.936	0.928	0.944	0.094	232.114	0	0	366.844	TRUE
nRBC	cg21949274	0.858	0.851	0.865	0.094	232.105	0	0	366.84	TRUE
nRBC	cg06432529	-0.942	-0.95	-0.934	0.883	-232.102	0	0	366.838	TRUE
nRBC	cg19881880	0.799	0.792	0.806	0.082	232.101	0	0	366.838	TRUE
nRBC	cg24035210	0.84	0.833	0.848	0.101	232.099	0	0	366.837	TRUE
nRBC	cg11044590	0.909	0.902	0.917	0.094	232.095	0	0	366.834	TRUE
nRBC	cg07163811	0.846	0.838	0.853	0.087	232.094	0	0	366.834	TRUE
nRBC	cg13413744	0.865	0.858	0.873	0.094	232.076	0	0	366.825	TRUE
nRBC	cg14196143	0.853	0.846	0.86	0.1	232.074	0	0	366.823	TRUE
nRBC	cg27074530	0.842	0.835	0.849	0.078	232.071	0	0	366.822	TRUE
nRBC	cg06816087	-0.932	-0.94	-0.925	0.874	-232.062	0	0	366.817	TRUE
nRBC	cg03290730	-0.962	-0.971	-0.954	0.899	-232.055	0	0	366.813	TRUE
nRBC	cg17165266	0.815	0.808	0.822	0.084	232.053	0	0	366.812	TRUE
nRBC	cg02911696	0.76	0.754	0.767	0.076	232.049	0	0	366.81	TRUE
nRBC	cg09455182	0.852	0.845	0.859	0.093	232.042	0	0	366.806	TRUE
nRBC	cg11177179	0.846	0.839	0.853	0.085	232.038	0	0	366.804	TRUE
nRBC	ch.17.33847170F	0.911	0.903	0.919	0.11	232.026	0	0	366.798	TRUE
nRBC	cg22080282	0.869	0.862	0.877	0.091	232.006	0	0	366.787	TRUE
nRBC	cg05065583	0.821	0.814	0.828	0.079	232.001	0	0	366.784	TRUE
nRBC	cg26897712	-0.925	-0.933	-0.917	0.886	-231.979	0	0	366.772	TRUE
nRBC	cg21211263	0.888	0.88	0.895	0.107	231.974	0	0	366.77	TRUE
nRBC	cg27353919	0.852	0.845	0.86	0.105	231.946	0	0	366.755	TRUE
nRBC	cg11942450	-0.954	-0.962	-0.946	0.893	-231.944	0	0	366.754	TRUE
nRBC	cg20896738	0.825	0.818	0.832	0.091	231.94	0	0	366.752	TRUE
nRBC	cg16895254	0.845	0.838	0.852	0.089	231.922	0	0	366.742	TRUE
nRBC	cg01625126	-0.946	-0.954	-0.938	0.889	-231.92	0	0	366.741	TRUE
nRBC	cg20112838	0.904	0.896	0.911	0.119	231.92	0	0	366.741	TRUE
nRBC	cg21158027	0.715	0.709	0.721	0.085	231.907	0	0	366.734	TRUE
nRBC	cg20256820	0.8	0.793	0.806	0.088	231.885	0	0	366.722	TRUE
nRBC	cg24854095	0.828	0.821	0.835	0.081	231.875	0	0	366.717	TRUE
nRBC	cg14974841	0.867	0.86	0.874	0.084	231.873	0	0	366.716	TRUE
nRBC	cg10866891	0.782	0.776	0.789	0.091	231.872	0	0	366.715	TRUE
nRBC	cg10592336	0.903	0.896	0.911	0.096	231.864	0	0	366.711	TRUE
nRBC	cg12481567	-0.945	-0.953	-0.937	0.888	-231.857	0	0	366.707	TRUE
nRBC	cg22352186	0.9	0.892	0.907	0.137	231.852	0	0	366.705	TRUE
nRBC	cg04264417	0.916	0.908	0.924	0.094	231.851	0	0	366.704	TRUE
nRBC	cg21847751	0.81	0.803	0.817	0.081	231.844	0	0	366.7	TRUE
nRBC	cg27376271	0.899	0.891	0.906	0.099	231.842	0	0	366.699	TRUE
nRBC	cg25943031	0.887	0.88	0.895	0.093	231.837	0	0	366.697	TRUE
nRBC	cg15998962	0.855	0.848	0.863	0.091	231.837	0	0	366.697	TRUE
nRBC	cg24133106	0.946	0.937	0.954	0.108	231.836	0	0	366.696	TRUE
nRBC	cg25882455	0.868	0.86	0.875	0.116	231.824	0	0	366.69	TRUE
nRBC	cg04084132	0.869	0.862	0.877	0.099	231.823	0	0	366.689	TRUE
nRBC	cg01590844	0.571	0.566	0.576	0.066	231.81	0	0	366.682	TRUE
nRBC	cg00361380	-0.939	-0.947	-0.931	0.89	-231.791	0	0	366.672	TRUE
nRBC	cg05608511	-0.937	-0.945	-0.929	0.886	-231.776	0	0	366.664	TRUE
nRBC	cg03937368	-0.928	-0.936	-0.92	0.889	-231.773	0	0	366.662	TRUE
nRBC	ch.20.546216F	0.9	0.893	0.908	0.094	231.772	0	0	366.662	TRUE
nRBC	cg02427438	0.91	0.902	0.917	0.103	231.771	0	0	366.662	TRUE
nRBC	cg12063241	0.837	0.83	0.844	0.079	231.765	0	0	366.658	TRUE
nRBC	cg15785720	0.841	0.833	0.848	0.084	231.753	0	0	366.652	TRUE
nRBC	cg25966893	0.934	0.926	0.942	0.095	231.75	0	0	366.65	TRUE
nRBC	cg19073614	0.863	0.856	0.871	0.085	231.745	0	0	366.647	TRUE
nRBC	cg17856915	0.858	0.851	0.866	0.104	231.744	0	0	366.647	TRUE
nRBC	cg23927832	-0.953	-0.961	-0.945	0.894	-231.729	0	0	366.639	TRUE
nRBC	cg01729403	0.866	0.858	0.873	0.109	231.722	0	0	366.635	TRUE
nRBC	cg01173291	0.777	0.771	0.784	0.086	231.71	0	0	366.629	TRUE
nRBC	cg14080063	-0.944	-0.952	-0.935	0.884	-231.695	0	0	366.621	TRUE
nRBC	cg07213264	-0.946	-0.954	-0.938	0.894	-231.691	0	0	366.619	TRUE
nRBC	cg05175466	0.732	0.726	0.738	0.079	231.678	0	0	366.612	TRUE
nRBC	cg13390808	0.888	0.88	0.895	0.098	231.669	0	0	366.607	TRUE
nRBC	cg17856830	0.801	0.794	0.808	0.079	231.666	0	0	366.605	TRUE
nRBC	cg00275232	0.859	0.851	0.866	0.092	231.659	0	0	366.601	TRUE
nRBC	cg19372504	-0.962	-0.97	-0.954	0.901	-231.657	0	0	366.6	TRUE
nRBC	cg23255995	0.764	0.758	0.771	0.09	231.652	0	0	366.598	TRUE
nRBC	cg04973418	-0.952	-0.961	-0.944	0.893	-231.65	0	0	366.597	TRUE
nRBC	cg24680863	0.882	0.875	0.89	0.087	231.647	0	0	366.595	TRUE
nRBC	cg09719031	-0.94	-0.948	-0.932	0.89	-231.629	0	0	366.586	TRUE
nRBC	cg04073614	-0.926	-0.934	-0.918	0.903	-231.625	0	0	366.584	TRUE
nRBC	cg17727033	0.846	0.839	0.854	0.096	231.62	0	0	366.581	TRUE
nRBC	cg14015503	0.857	0.849	0.864	0.104	231.613	0	0	366.577	TRUE
nRBC	cg23398886	0.858	0.851	0.865	0.084	231.608	0	0	366.574	TRUE
nRBC	cg12110395	-0.963	-0.971	-0.955	0.905	-231.597	0	0	366.569	TRUE
nRBC	cg14791547	0.828	0.821	0.835	0.091	231.588	0	0	366.564	TRUE
nRBC	cg18858343	0.889	0.882	0.897	0.086	231.564	0	0	366.551	TRUE
nRBC	cg23720379	0.845	0.838	0.852	0.085	231.547	0	0	366.542	TRUE
nRBC	cg26512254	0.918	0.911	0.926	0.094	231.538	0	0	366.537	TRUE
nRBC	cg25629572	0.857	0.849	0.864	0.097	231.534	0	0	366.535	TRUE
nRBC	cg15030636	-0.919	-0.926	-0.911	0.858	-231.53	0	0	366.533	TRUE
nRBC	cg05545111	0.868	0.86	0.875	0.096	231.529	0	0	366.532	TRUE
nRBC	cg26646197	-0.937	-0.945	-0.929	0.897	-231.522	0	0	366.528	TRUE
nRBC	cg02402071	0.896	0.888	0.903	0.103	231.519	0	0	366.527	TRUE
nRBC	cg14101604	0.914	0.906	0.921	0.107	231.506	0	0	366.52	TRUE
nRBC	cg17222401	-0.954	-0.962	-0.946	0.887	-231.504	0	0	366.519	TRUE
nRBC	cg10722298	-0.658	-0.664	-0.653	0.929	-231.503	0	0	366.518	TRUE
nRBC	cg03647233	-0.955	-0.963	-0.946	0.898	-231.503	0	0	366.518	TRUE
nRBC	cg17198658	-0.944	-0.953	-0.936	0.892	-231.495	0	0	366.514	TRUE
nRBC	cg25204440	0.907	0.899	0.915	0.102	231.474	0	0	366.503	TRUE
nRBC	cg26144207	-0.937	-0.945	-0.929	0.879	-231.473	0	0	366.502	TRUE
nRBC	cg21911849	0.87	0.863	0.878	0.104	231.467	0	0	366.499	TRUE
nRBC	cg22900705	0.921	0.913	0.929	0.124	231.464	0	0	366.497	TRUE
nRBC	cg02335619	0.809	0.802	0.816	0.084	231.461	0	0	366.496	TRUE
nRBC	cg02744459	0.858	0.85	0.865	0.082	231.452	0	0	366.491	TRUE
nRBC	cg21287489	0.705	0.698	0.711	0.074	231.444	0	0	366.487	TRUE
nRBC	cg26295618	-0.945	-0.953	-0.937	0.893	-231.439	0	0	366.484	TRUE
nRBC	cg13902409	0.874	0.867	0.881	0.09	231.438	0	0	366.483	TRUE
nRBC	cg00850167	0.854	0.847	0.861	0.088	231.436	0	0	366.482	TRUE
nRBC	cg20927547	-0.957	-0.965	-0.949	0.904	-231.435	0	0	366.482	TRUE
nRBC	cg04219510	0.806	0.8	0.813	0.085	231.432	0	0	366.48	TRUE
nRBC	cg02595750	0.528	0.523	0.532	0.061	231.431	0	0	366.48	TRUE
nRBC	cg18164791	-0.954	-0.962	-0.946	0.894	-231.424	0	0	366.476	TRUE
nRBC	cg09752703	0.852	0.845	0.859	0.095	231.41	0	0	366.468	TRUE
nRBC	cg20879468	0.943	0.934	0.951	0.106	231.407	0	0	366.467	TRUE
nRBC	cg00077426	-0.944	-0.952	-0.936	0.878	-231.396	0	0	366.461	TRUE
nRBC	cg10241341	0.857	0.849	0.864	0.102	231.394	0	0	366.46	TRUE
nRBC	cg23997477	-0.958	-0.966	-0.95	0.899	-231.375	0	0	366.45	TRUE
nRBC	cg05368608	-0.921	-0.929	-0.913	0.906	-231.359	0	0	366.441	TRUE
nRBC	cg26853607	0.803	0.797	0.81	0.09	231.345	0	0	366.434	TRUE
nRBC	cg05267524	0.819	0.812	0.826	0.087	231.341	0	0	366.432	TRUE
nRBC	cg25441629	-0.792	-0.799	-0.785	0.919	-231.319	0	0	366.42	TRUE
nRBC	cg05382958	0.869	0.861	0.876	0.096	231.31	0	0	366.415	TRUE
nRBC	cg24254271	0.854	0.847	0.861	0.103	231.31	0	0	366.415	TRUE
nRBC	cg22468123	0.878	0.87	0.885	0.096	231.303	0	0	366.411	TRUE
nRBC	cg13095768	-0.853	-0.86	-0.845	0.903	-231.299	0	0	366.409	TRUE
nRBC	cg01576450	-0.944	-0.952	-0.936	0.893	-231.291	0	0	366.405	TRUE
nRBC	cg01999523	0.85	0.842	0.857	0.083	231.288	0	0	366.403	TRUE
nRBC	cg07862608	0.867	0.859	0.874	0.091	231.273	0	0	366.395	TRUE
nRBC	cg13647821	-0.949	-0.958	-0.941	0.903	-231.27	0	0	366.394	TRUE
nRBC	cg05603512	-0.924	-0.932	-0.916	0.888	-231.269	0	0	366.393	TRUE
nRBC	cg08286038	0.917	0.909	0.925	0.109	231.254	0	0	366.385	TRUE
nRBC	cg11150614	0.906	0.899	0.914	0.109	231.254	0	0	366.385	TRUE
nRBC	cg12935170	0.893	0.885	0.9	0.1	231.253	0	0	366.385	TRUE
nRBC	cg05733457	0.841	0.834	0.848	0.085	231.248	0	0	366.382	TRUE
nRBC	cg01770831	0.899	0.891	0.907	0.113	231.212	0	0	366.363	TRUE
nRBC	cg17853216	0.588	0.583	0.593	0.061	231.206	0	0	366.359	TRUE
nRBC	cg23970758	0.857	0.85	0.864	0.092	231.203	0	0	366.358	TRUE
nRBC	cg08167214	0.826	0.819	0.833	0.1	231.2	0	0	366.356	TRUE
nRBC	cg05700129	0.926	0.918	0.934	0.112	231.199	0	0	366.356	TRUE
nRBC	cg00551847	0.883	0.876	0.891	0.086	231.198	0	0	366.355	TRUE
nRBC	cg03838868	-0.941	-0.95	-0.933	0.887	-231.196	0	0	366.354	TRUE
nRBC	cg08376368	0.882	0.874	0.89	0.092	231.192	0	0	366.352	TRUE
nRBC	cg04898443	0.883	0.876	0.891	0.092	231.185	0	0	366.348	TRUE
nRBC	cg18461950	0.812	0.805	0.819	0.1	231.159	0	0	366.334	TRUE
nRBC	cg13774948	0.762	0.756	0.769	0.088	231.139	0	0	366.323	TRUE
nRBC	cg04826576	0.823	0.816	0.83	0.095	231.134	0	0	366.321	TRUE
nRBC	cg18809873	0.918	0.911	0.926	0.114	231.128	0	0	366.317	TRUE
nRBC	cg00664793	0.855	0.848	0.863	0.087	231.115	0	0	366.311	TRUE
nRBC	cg19496782	0.87	0.862	0.877	0.094	231.109	0	0	366.307	TRUE
nRBC	cg05362521	-0.91	-0.917	-0.902	0.889	-231.104	0	0	366.305	TRUE
nRBC	cg20009215	0.811	0.804	0.818	0.09	231.103	0	0	366.304	TRUE
nRBC	cg13542022	0.884	0.876	0.891	0.09	231.09	0	0	366.297	TRUE
nRBC	cg23117699	0.742	0.736	0.749	0.077	231.087	0	0	366.296	TRUE
nRBC	cg12663855	0.734	0.728	0.741	0.085	231.085	0	0	366.294	TRUE
nRBC	cg01841608	0.888	0.88	0.895	0.09	231.085	0	0	366.294	TRUE
nRBC	cg03856286	0.881	0.874	0.889	0.089	231.083	0	0	366.294	TRUE
nRBC	cg25202261	-0.929	-0.937	-0.921	0.883	-231.064	0	0	366.283	TRUE
nRBC	cg01570424	0.944	0.935	0.952	0.097	231.036	0	0	366.268	TRUE
nRBC	cg22990430	0.869	0.862	0.877	0.104	231.035	0	0	366.268	TRUE
nRBC	cg19336577	0.94	0.932	0.948	0.11	231.035	0	0	366.267	TRUE
nRBC	cg10245123	0.832	0.825	0.839	0.083	231.027	0	0	366.263	TRUE
nRBC	cg18638793	0.781	0.775	0.788	0.082	231.013	0	0	366.256	TRUE
nRBC	cg00199048	0.88	0.873	0.888	0.114	231.002	0	0	366.25	TRUE
nRBC	cg06476034	0.897	0.889	0.904	0.085	230.997	0	0	366.247	TRUE
nRBC	cg11320690	0.879	0.871	0.886	0.085	230.98	0	0	366.238	TRUE
nRBC	cg08500346	0.868	0.861	0.876	0.109	230.977	0	0	366.237	TRUE
nRBC	cg16301857	0.698	0.692	0.704	0.069	230.969	0	0	366.232	TRUE
nRBC	cg27107485	-0.924	-0.932	-0.917	0.884	-230.968	0	0	366.232	TRUE
nRBC	cg04507768	0.882	0.875	0.89	0.091	230.963	0	0	366.229	TRUE
nRBC	cg16844055	0.881	0.873	0.888	0.097	230.953	0	0	366.224	TRUE
nRBC	cg11009771	0.84	0.832	0.847	0.093	230.935	0	0	366.214	TRUE
nRBC	cg01733045	0.81	0.803	0.817	0.078	230.929	0	0	366.211	TRUE
nRBC	cg13044985	0.949	0.941	0.957	0.105	230.925	0	0	366.208	TRUE
nRBC	cg06736160	-0.951	-0.959	-0.943	0.894	-230.924	0	0	366.208	TRUE
nRBC	cg01373932	-0.954	-0.962	-0.946	0.889	-230.922	0	0	366.207	TRUE
nRBC	cg23260635	0.847	0.839	0.854	0.079	230.917	0	0	366.205	TRUE
nRBC	cg06550018	-0.972	-0.98	-0.964	0.908	-230.909	0	0	366.2	TRUE
nRBC	cg02160826	0.874	0.867	0.882	0.094	230.868	0	0	366.178	TRUE
nRBC	cg15685514	-0.965	-0.973	-0.956	0.892	-230.862	0	0	366.175	TRUE
nRBC	cg18269801	-0.952	-0.96	-0.944	0.893	-230.858	0	0	366.173	TRUE
nRBC	cg23302321	-0.921	-0.929	-0.913	0.864	-230.856	0	0	366.172	TRUE
nRBC	cg22007776	-0.941	-0.949	-0.933	0.891	-230.855	0	0	366.171	TRUE
nRBC	cg25003472	0.897	0.889	0.905	0.101	230.847	0	0	366.167	TRUE
nRBC	cg18158043	0.809	0.802	0.816	0.087	230.845	0	0	366.166	TRUE
nRBC	cg23570433	0.894	0.886	0.902	0.097	230.828	0	0	366.157	TRUE
nRBC	cg19223314	0.833	0.826	0.84	0.087	230.815	0	0	366.15	TRUE
nRBC	cg06198335	0.92	0.912	0.928	0.128	230.81	0	0	366.147	TRUE
nRBC	cg00313498	-0.957	-0.965	-0.949	0.907	-230.806	0	0	366.145	TRUE
nRBC	cg06595719	-0.924	-0.931	-0.916	0.893	-230.804	0	0	366.144	TRUE
nRBC	cg03586803	0.864	0.857	0.872	0.106	230.804	0	0	366.144	TRUE
nRBC	cg20270341	-0.939	-0.947	-0.931	0.892	-230.796	0	0	366.139	TRUE
nRBC	cg04639396	0.899	0.891	0.907	0.114	230.79	0	0	366.136	TRUE
nRBC	cg20808462	0.938	0.93	0.946	0.104	230.77	0	0	366.125	TRUE
nRBC	cg22998020	-0.972	-0.98	-0.963	0.903	-230.754	0	0	366.117	TRUE
nRBC	cg03461495	0.867	0.859	0.874	0.086	230.744	0	0	366.112	TRUE
nRBC	cg21248590	0.847	0.839	0.854	0.097	230.741	0	0	366.11	TRUE
nRBC	cg16432022	0.942	0.934	0.95	0.113	230.73	0	0	366.104	TRUE
nRBC	cg22470218	0.899	0.892	0.907	0.101	230.727	0	0	366.102	TRUE
nRBC	cg26036067	0.865	0.857	0.872	0.084	230.698	0	0	366.087	TRUE
nRBC	cg17489086	0.917	0.909	0.925	0.115	230.69	0	0	366.083	TRUE
nRBC	cg26963285	-0.929	-0.937	-0.921	0.891	-230.686	0	0	366.08	TRUE
nRBC	cg24059741	0.853	0.845	0.86	0.12	230.683	0	0	366.079	TRUE
nRBC	cg09337208	0.849	0.841	0.856	0.091	230.678	0	0	366.076	TRUE
nRBC	cg06877762	0.897	0.889	0.904	0.097	230.676	0	0	366.075	TRUE
nRBC	cg01617139	0.897	0.89	0.905	0.093	230.668	0	0	366.071	TRUE
nRBC	cg16639637	0.877	0.869	0.884	0.094	230.663	0	0	366.068	TRUE
nRBC	ch.1.95007378R	0.946	0.938	0.954	0.104	230.654	0	0	366.063	TRUE
nRBC	cg24389195	-0.943	-0.951	-0.935	0.895	-230.648	0	0	366.06	TRUE
nRBC	cg22337132	0.869	0.862	0.877	0.087	230.643	0	0	366.057	TRUE
nRBC	cg12145547	0.868	0.861	0.876	0.093	230.642	0	0	366.057	TRUE
nRBC	cg27253214	0.909	0.901	0.917	0.096	230.632	0	0	366.051	TRUE
nRBC	cg16729495	0.849	0.841	0.856	0.092	230.628	0	0	366.05	TRUE
nRBC	cg13930683	-0.935	-0.943	-0.927	0.894	-230.626	0	0	366.048	TRUE
nRBC	cg05933762	0.727	0.721	0.733	0.078	230.626	0	0	366.048	TRUE
nRBC	cg18226335	0.812	0.805	0.819	0.085	230.619	0	0	366.045	TRUE
nRBC	cg13412498	0.868	0.86	0.875	0.102	230.617	0	0	366.044	TRUE
nRBC	cg19509894	0.821	0.814	0.828	0.085	230.616	0	0	366.043	TRUE
nRBC	cg22907739	0.732	0.726	0.739	0.092	230.61	0	0	366.04	TRUE
nRBC	cg06852255	0.894	0.887	0.902	0.115	230.598	0	0	366.034	TRUE
nRBC	cg03341985	-0.921	-0.929	-0.913	0.876	-230.598	0	0	366.033	TRUE
nRBC	cg18502306	-0.936	-0.944	-0.928	0.878	-230.596	0	0	366.032	TRUE
nRBC	cg03218988	0.919	0.911	0.927	0.114	230.591	0	0	366.03	TRUE
nRBC	cg05720054	-0.918	-0.926	-0.911	0.868	-230.591	0	0	366.029	TRUE
nRBC	cg02954015	-0.947	-0.955	-0.939	0.887	-230.587	0	0	366.027	TRUE
nRBC	cg23743708	-0.958	-0.966	-0.95	0.893	-230.586	0	0	366.027	TRUE
nRBC	cg12593303	0.859	0.852	0.866	0.098	230.58	0	0	366.024	TRUE
nRBC	cg01082498	0.893	0.885	0.9	0.1	230.576	0	0	366.021	TRUE
nRBC	cg01924755	0.81	0.803	0.817	0.076	230.566	0	0	366.016	TRUE
nRBC	cg00569620	0.891	0.883	0.898	0.094	230.558	0	0	366.012	TRUE
nRBC	cg22553641	0.892	0.885	0.9	0.093	230.555	0	0	366.01	TRUE
nRBC	cg12385672	0.916	0.909	0.924	0.098	230.543	0	0	366.004	TRUE
nRBC	cg07258794	0.887	0.88	0.895	0.08	230.537	0	0	366.001	TRUE
nRBC	cg17015803	0.896	0.888	0.903	0.095	230.534	0	0	365.999	TRUE
nRBC	cg00881372	-0.957	-0.965	-0.949	0.891	-230.533	0	0	365.998	TRUE
nRBC	cg07243736	-0.945	-0.954	-0.937	0.882	-230.526	0	0	365.995	TRUE
nRBC	cg11732063	-0.949	-0.957	-0.941	0.89	-230.516	0	0	365.989	TRUE
nRBC	cg01382936	0.721	0.715	0.727	0.077	230.516	0	0	365.989	TRUE
nRBC	cg04394362	0.831	0.824	0.838	0.087	230.516	0	0	365.989	TRUE
nRBC	cg18980554	-0.908	-0.916	-0.9	0.904	-230.507	0	0	365.984	TRUE
nRBC	cg06911187	-0.921	-0.928	-0.913	0.884	-230.506	0	0	365.984	TRUE
nRBC	cg05410587	-0.944	-0.952	-0.936	0.882	-230.48	0	0	365.97	TRUE
nRBC	cg11865601	-0.953	-0.961	-0.945	0.892	-230.473	0	0	365.966	TRUE
nRBC	cg16621987	0.858	0.85	0.865	0.107	230.469	0	0	365.964	TRUE
nRBC	cg12975539	-0.949	-0.957	-0.941	0.896	-230.467	0	0	365.963	TRUE
nRBC	cg05370569	0.88	0.872	0.887	0.1	230.465	0	0	365.962	TRUE
nRBC	cg05943563	0.878	0.87	0.885	0.113	230.46	0	0	365.959	TRUE
nRBC	cg20795891	0.815	0.808	0.822	0.081	230.449	0	0	365.953	TRUE
nRBC	cg10317681	-0.939	-0.947	-0.931	0.88	-230.431	0	0	365.943	TRUE
nRBC	cg08771429	0.774	0.768	0.781	0.083	230.39	0	0	365.922	TRUE
nRBC	cg13860627	0.848	0.841	0.856	0.09	230.369	0	0	365.91	TRUE
nRBC	cg12879727	-0.941	-0.949	-0.933	0.882	-230.354	0	0	365.902	TRUE
nRBC	cg07172756	-0.853	-0.86	-0.845	0.918	-230.337	0	0	365.893	TRUE
nRBC	cg01973552	-0.879	-0.886	-0.871	0.908	-230.331	0	0	365.89	TRUE
nRBC	cg24687102	-0.925	-0.933	-0.917	0.886	-230.329	0	0	365.888	TRUE
nRBC	cg07161166	0.699	0.693	0.705	0.074	230.327	0	0	365.888	TRUE
nRBC	cg18752987	-0.917	-0.924	-0.909	0.9	-230.319	0	0	365.883	TRUE
nRBC	cg01996714	0.917	0.909	0.925	0.111	230.319	0	0	365.883	TRUE
nRBC	cg20697984	0.898	0.89	0.905	0.131	230.304	0	0	365.875	TRUE
nRBC	cg09350341	0.902	0.894	0.909	0.116	230.302	0	0	365.874	TRUE
nRBC	cg19239018	0.907	0.899	0.914	0.098	230.3	0	0	365.873	TRUE
nRBC	cg00460807	0.87	0.862	0.877	0.105	230.296	0	0	365.871	TRUE
nRBC	cg00418913	-0.816	-0.823	-0.809	0.917	-230.277	0	0	365.861	TRUE
nRBC	cg09554836	-0.93	-0.938	-0.922	0.897	-230.258	0	0	365.85	TRUE
nRBC	cg13347044	0.869	0.862	0.876	0.111	230.257	0	0	365.85	TRUE
nRBC	cg14190264	0.885	0.877	0.893	0.106	230.256	0	0	365.849	TRUE
nRBC	cg18896072	0.904	0.897	0.912	0.099	230.251	0	0	365.847	TRUE
nRBC	cg10633491	0.897	0.889	0.904	0.125	230.242	0	0	365.842	TRUE
nRBC	cg00663739	0.941	0.933	0.949	0.114	230.241	0	0	365.841	TRUE
nRBC	cg26486702	0.875	0.867	0.882	0.105	230.234	0	0	365.838	TRUE
nRBC	cg17951388	-0.919	-0.927	-0.911	0.873	-230.228	0	0	365.835	TRUE
nRBC	cg24055398	0.917	0.909	0.925	0.115	230.221	0	0	365.831	TRUE
nRBC	cg08036346	-0.961	-0.969	-0.953	0.896	-230.22	0	0	365.83	TRUE
nRBC	cg01251476	-0.942	-0.95	-0.934	0.893	-230.206	0	0	365.823	TRUE
nRBC	cg10166888	0.877	0.869	0.884	0.094	230.204	0	0	365.821	TRUE
nRBC	cg17825277	0.899	0.891	0.907	0.085	230.201	0	0	365.82	TRUE
nRBC	cg12560154	0.907	0.899	0.914	0.109	230.199	0	0	365.819	TRUE
nRBC	cg03892937	0.859	0.851	0.866	0.086	230.197	0	0	365.818	TRUE
nRBC	cg01746532	0.908	0.9	0.916	0.101	230.194	0	0	365.816	TRUE
nRBC	cg10335860	0.896	0.889	0.904	0.109	230.181	0	0	365.809	TRUE
nRBC	cg19462847	0.916	0.908	0.924	0.125	230.175	0	0	365.806	TRUE
nRBC	cg10805352	0.858	0.85	0.865	0.094	230.174	0	0	365.805	TRUE
nRBC	cg02342494	0.835	0.828	0.842	0.088	230.146	0	0	365.79	TRUE
nRBC	cg19039291	-0.952	-0.961	-0.944	0.889	-230.141	0	0	365.788	TRUE
nRBC	cg12760110	0.874	0.867	0.882	0.078	230.135	0	0	365.784	TRUE
nRBC	cg17787134	0.922	0.914	0.93	0.105	230.129	0	0	365.781	TRUE
nRBC	cg18079376	0.846	0.838	0.853	0.092	230.111	0	0	365.771	TRUE
nRBC	cg06397845	-0.955	-0.963	-0.947	0.888	-230.109	0	0	365.77	TRUE
nRBC	cg08737755	0.894	0.886	0.902	0.114	230.107	0	0	365.769	TRUE
nRBC	cg23843629	0.888	0.88	0.895	0.103	230.093	0	0	365.762	TRUE
nRBC	cg08616234	-0.93	-0.938	-0.922	0.878	-230.085	0	0	365.757	TRUE
nRBC	cg25911245	0.819	0.812	0.826	0.09	230.082	0	0	365.756	TRUE
nRBC	cg13326686	0.855	0.848	0.863	0.08	230.081	0	0	365.755	TRUE
nRBC	cg27454789	-0.933	-0.941	-0.925	0.904	-230.053	0	0	365.741	TRUE
nRBC	cg03161839	0.841	0.834	0.848	0.105	230.051	0	0	365.739	TRUE
nRBC	cg04843946	0.834	0.827	0.842	0.107	230.021	0	0	365.723	TRUE
nRBC	cg12415116	0.905	0.897	0.913	0.096	230.021	0	0	365.723	TRUE
nRBC	cg26752725	0.886	0.878	0.893	0.091	230.012	0	0	365.718	TRUE
nRBC	cg09099572	-0.91	-0.918	-0.902	0.872	-230.003	0	0	365.714	TRUE
nRBC	cg07432526	0.8	0.793	0.807	0.09	230	0	0	365.712	TRUE
nRBC	cg22285897	0.75	0.743	0.756	0.075	229.999	0	0	365.711	TRUE
nRBC	cg04162225	0.817	0.81	0.824	0.082	229.998	0	0	365.711	TRUE
nRBC	cg08115732	-0.956	-0.964	-0.947	0.887	-229.997	0	0	365.71	TRUE
nRBC	cg21161651	0.785	0.779	0.792	0.08	229.98	0	0	365.701	TRUE
nRBC	cg26829088	0.911	0.903	0.919	0.102	229.974	0	0	365.698	TRUE
nRBC	cg18055780	-0.919	-0.927	-0.911	0.899	-229.973	0	0	365.697	TRUE
nRBC	cg04157159	0.846	0.839	0.854	0.103	229.955	0	0	365.687	TRUE
nRBC	cg11440409	0.904	0.896	0.911	0.088	229.951	0	0	365.685	TRUE
nRBC	cg12403328	-0.941	-0.949	-0.933	0.885	-229.949	0	0	365.684	TRUE
nRBC	cg16421129	-0.94	-0.948	-0.932	0.885	-229.941	0	0	365.68	TRUE
nRBC	cg22055427	0.774	0.767	0.78	0.082	229.926	0	0	365.672	TRUE
nRBC	cg13805574	0.695	0.689	0.701	0.082	229.917	0	0	365.667	TRUE
nRBC	cg02629833	-0.95	-0.958	-0.941	0.89	-229.907	0	0	365.662	TRUE
nRBC	cg00996262	0.916	0.908	0.924	0.108	229.902	0	0	365.659	TRUE
nRBC	cg20154932	0.889	0.881	0.897	0.086	229.901	0	0	365.658	TRUE
nRBC	cg14216196	-0.935	-0.943	-0.927	0.881	-229.9	0	0	365.658	TRUE
nRBC	cg04163632	-0.914	-0.922	-0.907	0.868	-229.881	0	0	365.648	TRUE
nRBC	cg27457427	-0.937	-0.945	-0.929	0.876	-229.878	0	0	365.646	TRUE
nRBC	cg16215968	0.936	0.928	0.944	0.104	229.849	0	0	365.631	TRUE
nRBC	cg19374885	0.815	0.808	0.822	0.104	229.849	0	0	365.63	TRUE
nRBC	cg21129289	-0.945	-0.953	-0.937	0.889	-229.849	0	0	365.63	TRUE
nRBC	cg20874324	-0.949	-0.958	-0.941	0.879	-229.845	0	0	365.628	TRUE
nRBC	cg00081666	0.914	0.906	0.922	0.097	229.844	0	0	365.628	TRUE
nRBC	cg16174341	0.873	0.865	0.88	0.097	229.81	0	0	365.61	TRUE
nRBC	cg09498704	0.897	0.889	0.905	0.104	229.81	0	0	365.609	TRUE
nRBC	cg07494420	0.837	0.829	0.844	0.093	229.789	0	0	365.598	TRUE
nRBC	cg19441201	-0.945	-0.953	-0.937	0.896	-229.778	0	0	365.592	TRUE
nRBC	cg03384979	0.916	0.908	0.924	0.103	229.758	0	0	365.581	TRUE
nRBC	cg08105781	0.815	0.808	0.823	0.083	229.757	0	0	365.581	TRUE
nRBC	cg17596905	0.83	0.822	0.837	0.093	229.746	0	0	365.575	TRUE
nRBC	cg16742756	0.89	0.883	0.898	0.123	229.74	0	0	365.572	TRUE
nRBC	cg03577601	0.815	0.808	0.822	0.088	229.735	0	0	365.569	TRUE
nRBC	cg15026026	0.863	0.856	0.87	0.102	229.708	0	0	365.554	TRUE
nRBC	cg27545494	0.822	0.814	0.829	0.078	229.699	0	0	365.55	TRUE
nRBC	cg25267957	0.854	0.847	0.861	0.086	229.697	0	0	365.549	TRUE
nRBC	cg21622002	-0.948	-0.956	-0.94	0.896	-229.697	0	0	365.548	TRUE
nRBC	cg07880104	0.776	0.769	0.782	0.087	229.695	0	0	365.548	TRUE
nRBC	cg03842433	-0.942	-0.95	-0.934	0.885	-229.674	0	0	365.536	TRUE
nRBC	cg12352006	0.627	0.622	0.633	0.066	229.666	0	0	365.532	TRUE
nRBC	cg01700472	0.819	0.812	0.826	0.087	229.663	0	0	365.53	TRUE
nRBC	cg22718540	0.837	0.829	0.844	0.102	229.663	0	0	365.53	TRUE
nRBC	cg15392269	0.889	0.882	0.897	0.102	229.662	0	0	365.529	TRUE
nRBC	cg06273763	0.899	0.892	0.907	0.114	229.661	0	0	365.529	TRUE
nRBC	cg19781117	-0.959	-0.967	-0.951	0.892	-229.646	0	0	365.521	TRUE
nRBC	cg24816916	-0.937	-0.945	-0.929	0.889	-229.643	0	0	365.52	TRUE
nRBC	cg10051869	-0.937	-0.945	-0.929	0.898	-229.637	0	0	365.516	TRUE
nRBC	cg23298596	0.872	0.864	0.879	0.084	229.631	0	0	365.513	TRUE
nRBC	cg07374247	0.884	0.877	0.892	0.101	229.626	0	0	365.51	TRUE
nRBC	cg15364335	0.842	0.834	0.849	0.086	229.615	0	0	365.504	TRUE
nRBC	cg03146452	0.935	0.927	0.943	0.098	229.603	0	0	365.498	TRUE
nRBC	cg04528024	0.764	0.757	0.771	0.083	229.585	0	0	365.488	TRUE
nRBC	cg24102761	0.867	0.86	0.875	0.094	229.584	0	0	365.488	TRUE
nRBC	cg21551704	-0.945	-0.953	-0.937	0.89	-229.576	0	0	365.483	TRUE
nRBC	cg16778903	0.906	0.898	0.913	0.1	229.561	0	0	365.475	TRUE
nRBC	cg25037730	0.777	0.77	0.783	0.082	229.56	0	0	365.475	TRUE
nRBC	cg03169739	0.772	0.766	0.779	0.08	229.56	0	0	365.475	TRUE
nRBC	cg05519377	0.771	0.764	0.778	0.081	229.532	0	0	365.459	TRUE
nRBC	cg03261004	0.832	0.825	0.839	0.077	229.521	0	0	365.453	TRUE
nRBC	cg22645209	-0.888	-0.896	-0.881	0.901	-229.521	0	0	365.453	TRUE
nRBC	cg05091260	0.921	0.913	0.929	0.11	229.52	0	0	365.453	TRUE
nRBC	cg06831842	0.941	0.932	0.949	0.099	229.517	0	0	365.452	TRUE
nRBC	cg12586179	-0.934	-0.942	-0.926	0.879	-229.514	0	0	365.45	TRUE
nRBC	cg12790134	0.944	0.936	0.952	0.101	229.511	0	0	365.448	TRUE
nRBC	cg03967533	-0.933	-0.941	-0.925	0.885	-229.511	0	0	365.448	TRUE
nRBC	cg10458581	0.901	0.893	0.909	0.082	229.511	0	0	365.448	TRUE
nRBC	cg18646599	0.837	0.83	0.844	0.088	229.505	0	0	365.445	TRUE
nRBC	cg07923809	0.749	0.742	0.755	0.077	229.502	0	0	365.443	TRUE
nRBC	cg01699906	0.84	0.832	0.847	0.1	229.49	0	0	365.437	TRUE
nRBC	cg23503015	-0.925	-0.933	-0.917	0.882	-229.487	0	0	365.436	TRUE
nRBC	cg12678462	-0.947	-0.955	-0.939	0.887	-229.47	0	0	365.426	TRUE
nRBC	cg21913897	-0.97	-0.978	-0.962	0.906	-229.468	0	0	365.425	TRUE
nRBC	cg23036683	0.862	0.854	0.869	0.086	229.46	0	0	365.421	TRUE
nRBC	cg16427967	0.716	0.71	0.722	0.068	229.451	0	0	365.416	TRUE
nRBC	cg02221347	0.877	0.869	0.884	0.093	229.448	0	0	365.414	TRUE
nRBC	cg09728486	0.867	0.86	0.875	0.098	229.443	0	0	365.412	TRUE
nRBC	cg20945852	-0.961	-0.97	-0.953	0.896	-229.443	0	0	365.412	TRUE
nRBC	cg10259392	0.754	0.748	0.761	0.082	229.438	0	0	365.409	TRUE
nRBC	cg27632050	0.884	0.876	0.891	0.106	229.429	0	0	365.404	TRUE
nRBC	cg02338191	0.894	0.886	0.902	0.083	229.429	0	0	365.404	TRUE
nRBC	cg27357151	0.792	0.785	0.799	0.099	229.414	0	0	365.396	TRUE
nRBC	cg04062135	0.893	0.886	0.901	0.114	229.409	0	0	365.393	TRUE
nRBC	cg27253386	0.764	0.757	0.77	0.083	229.391	0	0	365.384	TRUE
nRBC	cg14058010	0.914	0.906	0.922	0.122	229.389	0	0	365.383	TRUE
nRBC	cg15724965	0.898	0.89	0.906	0.086	229.377	0	0	365.376	TRUE
nRBC	cg13416007	-0.774	-0.78	-0.767	0.886	-229.372	0	0	365.373	TRUE
nRBC	cg02558133	0.665	0.659	0.671	0.066	229.369	0	0	365.372	TRUE
nRBC	cg00993651	0.845	0.838	0.853	0.085	229.359	0	0	365.366	TRUE
nRBC	cg23288674	0.868	0.86	0.875	0.085	229.352	0	0	365.362	TRUE
nRBC	cg09515568	0.869	0.861	0.876	0.101	229.352	0	0	365.362	TRUE
nRBC	cg20951821	0.738	0.732	0.745	0.079	229.346	0	0	365.359	TRUE
nRBC	cg00558156	0.924	0.916	0.932	0.12	229.341	0	0	365.356	TRUE
nRBC	cg22835941	-0.9	-0.908	-0.892	0.913	-229.334	0	0	365.353	TRUE
nRBC	cg09381805	-0.943	-0.951	-0.935	0.892	-229.306	0	0	365.338	TRUE
nRBC	cg02630129	0.764	0.758	0.771	0.082	229.296	0	0	365.332	TRUE
nRBC	cg09412348	0.878	0.87	0.885	0.108	229.292	0	0	365.33	TRUE
nRBC	cg06070054	-0.948	-0.956	-0.94	0.895	-229.29	0	0	365.329	TRUE
nRBC	cg01577361	0.787	0.78	0.793	0.084	229.287	0	0	365.327	TRUE
nRBC	cg07421261	-0.944	-0.952	-0.936	0.898	-229.284	0	0	365.326	TRUE
nRBC	cg04734175	-0.921	-0.929	-0.913	0.875	-229.283	0	0	365.325	TRUE
nRBC	cg18078821	0.911	0.903	0.919	0.087	229.28	0	0	365.324	TRUE
nRBC	cg22368305	-0.906	-0.913	-0.898	0.896	-229.28	0	0	365.324	TRUE
nRBC	cg11518421	0.89	0.883	0.898	0.103	229.269	0	0	365.318	TRUE
nRBC	cg16823610	-0.96	-0.968	-0.951	0.897	-229.268	0	0	365.317	TRUE
nRBC	cg02712949	-0.915	-0.923	-0.907	0.885	-229.263	0	0	365.314	TRUE
nRBC	cg24024426	0.884	0.876	0.891	0.099	229.259	0	0	365.312	TRUE
nRBC	cg19482537	0.874	0.866	0.881	0.112	229.25	0	0	365.308	TRUE
nRBC	cg12230883	-0.945	-0.953	-0.937	0.891	-229.248	0	0	365.306	TRUE
nRBC	cg19788833	0.854	0.847	0.862	0.107	229.228	0	0	365.296	TRUE
nRBC	cg01025891	0.842	0.835	0.849	0.081	229.223	0	0	365.293	TRUE
nRBC	cg22643259	-0.928	-0.936	-0.92	0.888	-229.197	0	0	365.279	TRUE
nRBC	cg16352624	0.857	0.85	0.865	0.086	229.177	0	0	365.268	TRUE
nRBC	cg07002382	0.909	0.901	0.917	0.095	229.163	0	0	365.26	TRUE
nRBC	cg20417506	0.801	0.794	0.808	0.084	229.157	0	0	365.257	TRUE
nRBC	cg16233151	-0.929	-0.937	-0.921	0.886	-229.156	0	0	365.257	TRUE
nRBC	cg20841337	0.842	0.834	0.849	0.109	229.149	0	0	365.253	TRUE
nRBC	cg17973739	0.716	0.71	0.722	0.071	229.142	0	0	365.249	TRUE
nRBC	cg15067340	0.882	0.875	0.89	0.097	229.134	0	0	365.245	TRUE
nRBC	cg09822001	0.796	0.789	0.803	0.073	229.133	0	0	365.244	TRUE
nRBC	cg19826439	0.922	0.915	0.93	0.104	229.128	0	0	365.241	TRUE
nRBC	cg24647276	0.881	0.873	0.888	0.086	229.127	0	0	365.241	TRUE
nRBC	cg11363108	-0.924	-0.932	-0.916	0.887	-229.124	0	0	365.239	TRUE
nRBC	cg04527260	-0.959	-0.967	-0.951	0.896	-229.122	0	0	365.238	TRUE
nRBC	cg08478447	0.677	0.671	0.683	0.072	229.11	0	0	365.232	TRUE
nRBC	cg21759080	0.889	0.881	0.897	0.094	229.109	0	0	365.231	TRUE
nRBC	cg07536333	0.889	0.881	0.897	0.088	229.102	0	0	365.227	TRUE
nRBC	cg08057338	0.869	0.861	0.876	0.088	229.102	0	0	365.227	TRUE
nRBC	cg15038241	0.841	0.833	0.848	0.095	229.079	0	0	365.215	TRUE
nRBC	cg01566260	0.864	0.856	0.871	0.096	229.075	0	0	365.213	TRUE
nRBC	cg14849559	0.902	0.894	0.909	0.097	229.046	0	0	365.197	TRUE
nRBC	cg15571623	-0.957	-0.966	-0.949	0.894	-229.045	0	0	365.197	TRUE
nRBC	cg07067672	0.872	0.865	0.88	0.115	229.034	0	0	365.191	TRUE
nRBC	cg00534550	0.924	0.916	0.932	0.119	229.019	0	0	365.182	TRUE
nRBC	cg10149329	0.873	0.866	0.881	0.089	229.015	0	0	365.18	TRUE
nRBC	cg03024931	0.909	0.901	0.917	0.098	229.007	0	0	365.176	TRUE
nRBC	cg06815754	0.828	0.82	0.835	0.088	228.996	0	0	365.17	TRUE
nRBC	cg24826885	0.641	0.635	0.646	0.068	228.985	0	0	365.164	TRUE
nRBC	cg04933954	0.882	0.874	0.889	0.091	228.984	0	0	365.164	TRUE
nRBC	cg23616620	0.915	0.907	0.923	0.095	228.979	0	0	365.161	TRUE
nRBC	cg00687252	0.861	0.854	0.869	0.09	228.974	0	0	365.158	TRUE
nRBC	cg07889996	0.861	0.854	0.869	0.087	228.973	0	0	365.158	TRUE
nRBC	cg12886278	-0.931	-0.939	-0.923	0.88	-228.968	0	0	365.155	TRUE
nRBC	cg06034933	0.94	0.931	0.948	0.11	228.955	0	0	365.148	TRUE
nRBC	cg01698177	-0.827	-0.834	-0.82	0.91	-228.955	0	0	365.148	TRUE
nRBC	cg23517954	-0.918	-0.926	-0.91	0.892	-228.938	0	0	365.139	TRUE
nRBC	cg20434811	0.865	0.857	0.872	0.1	228.922	0	0	365.13	TRUE
nRBC	cg04172501	0.916	0.908	0.924	0.1	228.906	0	0	365.121	TRUE
nRBC	cg17701886	0.889	0.881	0.897	0.096	228.905	0	0	365.121	TRUE
nRBC	cg10086030	0.825	0.818	0.832	0.102	228.894	0	0	365.115	TRUE
nRBC	cg21717745	0.884	0.877	0.892	0.091	228.874	0	0	365.104	TRUE
nRBC	cg11222836	-0.948	-0.956	-0.939	0.895	-228.87	0	0	365.102	TRUE
nRBC	cg21796443	0.846	0.839	0.853	0.084	228.862	0	0	365.097	TRUE
nRBC	cg00615145	0.841	0.833	0.848	0.116	228.861	0	0	365.097	TRUE
nRBC	cg25756044	-0.861	-0.869	-0.854	0.889	-228.858	0	0	365.095	TRUE
nRBC	cg06601475	0.6	0.595	0.605	0.071	228.856	0	0	365.095	TRUE
nRBC	cg24775832	0.85	0.843	0.858	0.083	228.836	0	0	365.083	TRUE
nRBC	cg16116632	-0.935	-0.943	-0.927	0.879	-228.825	0	0	365.077	TRUE
nRBC	cg15130788	0.9	0.892	0.908	0.104	228.816	0	0	365.073	TRUE
nRBC	cg05266687	0.941	0.933	0.949	0.103	228.809	0	0	365.069	TRUE
nRBC	cg09966364	0.905	0.898	0.913	0.094	228.808	0	0	365.069	TRUE
nRBC	cg26826136	0.831	0.824	0.838	0.084	228.801	0	0	365.065	TRUE
nRBC	cg12945693	0.876	0.868	0.883	0.096	228.794	0	0	365.061	TRUE
nRBC	cg27109877	0.685	0.679	0.691	0.071	228.785	0	0	365.056	TRUE
nRBC	cg21979196	0.948	0.94	0.956	0.095	228.775	0	0	365.05	TRUE
nRBC	cg10482224	-0.944	-0.952	-0.936	0.894	-228.768	0	0	365.047	TRUE
nRBC	cg02372056	0.859	0.852	0.867	0.089	228.764	0	0	365.044	TRUE
nRBC	cg25282780	0.92	0.912	0.928	0.116	228.763	0	0	365.044	TRUE
nRBC	cg03675739	0.916	0.908	0.924	0.111	228.75	0	0	365.037	TRUE
nRBC	cg04393675	0.873	0.865	0.881	0.096	228.744	0	0	365.034	TRUE
nRBC	cg00230700	0.903	0.895	0.911	0.114	228.729	0	0	365.026	TRUE
nRBC	cg19084621	0.723	0.717	0.729	0.081	228.721	0	0	365.021	TRUE
nRBC	cg15012692	0.91	0.902	0.918	0.114	228.713	0	0	365.017	TRUE
nRBC	cg07981590	-0.884	-0.892	-0.877	0.87	-228.711	0	0	365.016	TRUE
nRBC	cg02089963	-0.946	-0.954	-0.937	0.885	-228.697	0	0	365.008	TRUE
nRBC	cg06807086	-0.935	-0.943	-0.927	0.89	-228.692	0	0	365.005	TRUE
nRBC	cg02980416	0.759	0.753	0.766	0.075	228.684	0	0	365.001	TRUE
nRBC	cg18006808	0.863	0.856	0.871	0.093	228.656	0	0	364.986	TRUE
nRBC	cg00983485	0.859	0.852	0.867	0.093	228.655	0	0	364.985	TRUE
nRBC	cg04600406	0.834	0.826	0.841	0.105	228.653	0	0	364.984	TRUE
nRBC	cg23533198	0.9	0.892	0.908	0.117	228.644	0	0	364.979	TRUE
nRBC	cg05930370	0.876	0.869	0.884	0.086	228.631	0	0	364.973	TRUE
nRBC	cg09423426	0.874	0.866	0.882	0.104	228.613	0	0	364.963	TRUE
nRBC	cg00175980	0.91	0.902	0.918	0.089	228.603	0	0	364.957	TRUE
nRBC	cg22225065	0.925	0.917	0.933	0.093	228.6	0	0	364.956	TRUE
nRBC	cg05611801	0.888	0.88	0.895	0.102	228.596	0	0	364.954	TRUE
nRBC	cg25161114	0.933	0.925	0.941	0.115	228.595	0	0	364.953	TRUE
nRBC	cg02666073	0.902	0.894	0.909	0.111	228.579	0	0	364.944	TRUE
nRBC	cg02929500	-0.941	-0.95	-0.933	0.896	-228.575	0	0	364.942	TRUE
nRBC	cg25710357	0.879	0.871	0.886	0.106	228.575	0	0	364.942	TRUE
nRBC	cg24077501	0.898	0.891	0.906	0.097	228.569	0	0	364.939	TRUE
nRBC	cg24082795	0.858	0.85	0.865	0.098	228.561	0	0	364.935	TRUE
nRBC	cg03648361	0.886	0.879	0.894	0.128	228.56	0	0	364.934	TRUE
nRBC	cg04418150	0.909	0.901	0.917	0.114	228.553	0	0	364.93	TRUE
nRBC	cg11427510	0.917	0.909	0.925	0.092	228.551	0	0	364.93	TRUE
nRBC	cg21759430	-0.823	-0.83	-0.816	0.906	-228.543	0	0	364.925	TRUE
nRBC	cg14112985	0.696	0.69	0.702	0.079	228.539	0	0	364.923	TRUE
nRBC	cg01163837	0.881	0.873	0.888	0.113	228.538	0	0	364.922	TRUE
nRBC	cg14555481	0.817	0.81	0.824	0.081	228.533	0	0	364.919	TRUE
nRBC	cg14460816	0.867	0.859	0.874	0.084	228.532	0	0	364.919	TRUE
nRBC	cg10107786	0.822	0.815	0.829	0.098	228.52	0	0	364.913	TRUE
nRBC	cg19938277	0.881	0.873	0.889	0.104	228.518	0	0	364.911	TRUE
nRBC	cg16324009	0.652	0.646	0.657	0.072	228.511	0	0	364.908	TRUE
nRBC	cg23273221	-0.887	-0.895	-0.88	0.912	-228.496	0	0	364.9	TRUE
nRBC	cg12329832	0.924	0.916	0.932	0.117	228.49	0	0	364.896	TRUE
nRBC	cg05694382	0.884	0.877	0.892	0.117	228.485	0	0	364.894	TRUE
nRBC	cg14833810	0.891	0.883	0.898	0.094	228.483	0	0	364.893	TRUE
nRBC	cg01910938	-0.941	-0.949	-0.933	0.888	-228.443	0	0	364.871	TRUE
nRBC	cg25296314	0.865	0.858	0.873	0.096	228.433	0	0	364.865	TRUE
nRBC	cg03593812	-0.919	-0.927	-0.911	0.874	-228.424	0	0	364.861	TRUE
nRBC	cg11371681	0.856	0.848	0.863	0.121	228.422	0	0	364.859	TRUE
nRBC	cg21750107	0.843	0.836	0.851	0.092	228.42	0	0	364.859	TRUE
nRBC	cg07464477	0.864	0.856	0.871	0.084	228.413	0	0	364.855	TRUE
nRBC	cg08989818	0.946	0.938	0.954	0.102	228.412	0	0	364.854	TRUE
nRBC	cg07716601	-0.937	-0.945	-0.929	0.879	-228.404	0	0	364.849	TRUE
nRBC	cg15419820	-0.947	-0.955	-0.938	0.885	-228.402	0	0	364.849	TRUE
nRBC	cg06192336	0.856	0.849	0.864	0.088	228.401	0	0	364.848	TRUE
nRBC	cg25216821	-0.913	-0.921	-0.905	0.883	-228.379	0	0	364.836	TRUE
nRBC	cg03167369	0.856	0.848	0.863	0.089	228.379	0	0	364.836	TRUE
nRBC	cg26051060	0.835	0.828	0.842	0.085	228.364	0	0	364.828	TRUE
nRBC	cg17245862	0.806	0.799	0.813	0.079	228.353	0	0	364.822	TRUE
nRBC	cg13042252	0.963	0.954	0.971	0.094	228.336	0	0	364.813	TRUE
nRBC	cg06760162	0.932	0.924	0.94	0.108	228.336	0	0	364.813	TRUE
nRBC	cg15900519	0.873	0.865	0.88	0.086	228.334	0	0	364.812	TRUE
nRBC	cg23245432	0.886	0.878	0.893	0.118	228.317	0	0	364.803	TRUE
nRBC	cg02058002	0.817	0.81	0.824	0.098	228.306	0	0	364.797	TRUE
nRBC	cg26249331	0.903	0.895	0.911	0.105	228.295	0	0	364.79	TRUE
nRBC	cg19750882	0.855	0.847	0.862	0.085	228.287	0	0	364.786	TRUE
nRBC	cg14468720	0.783	0.776	0.79	0.084	228.274	0	0	364.779	TRUE
nRBC	cg19991689	0.801	0.794	0.808	0.093	228.273	0	0	364.779	TRUE
nRBC	cg16913508	0.821	0.814	0.828	0.078	228.27	0	0	364.777	TRUE
nRBC	cg01287012	-0.958	-0.966	-0.949	0.898	-228.263	0	0	364.773	TRUE
nRBC	cg19768357	0.885	0.878	0.893	0.107	228.263	0	0	364.773	TRUE
nRBC	cg11631592	-0.903	-0.911	-0.895	0.893	-228.263	0	0	364.773	TRUE
nRBC	cg25416230	-0.692	-0.698	-0.686	0.924	-228.25	0	0	364.766	TRUE
nRBC	cg02498206	-0.942	-0.95	-0.934	0.895	-228.248	0	0	364.765	TRUE
nRBC	cg07236221	-0.945	-0.954	-0.937	0.893	-228.246	0	0	364.764	TRUE
nRBC	cg08484934	0.916	0.908	0.924	0.097	228.22	0	0	364.75	TRUE
nRBC	cg10657156	0.942	0.934	0.95	0.094	228.203	0	0	364.741	TRUE
nRBC	cg02292042	0.756	0.75	0.763	0.087	228.191	0	0	364.734	TRUE
nRBC	cg24838305	-0.881	-0.888	-0.873	0.893	-228.168	0	0	364.722	TRUE
nRBC	cg12360330	-0.948	-0.956	-0.94	0.895	-228.167	0	0	364.721	TRUE
nRBC	cg05529886	0.865	0.858	0.873	0.083	228.151	0	0	364.712	TRUE
nRBC	cg18730422	0.865	0.857	0.872	0.08	228.144	0	0	364.708	TRUE
nRBC	cg06168319	0.797	0.79	0.804	0.085	228.143	0	0	364.708	TRUE
nRBC	cg23625312	0.952	0.943	0.96	0.102	228.135	0	0	364.704	TRUE
nRBC	cg00868252	0.779	0.773	0.786	0.083	228.132	0	0	364.702	TRUE
nRBC	ch.7.51771937F	0.803	0.796	0.81	0.087	228.131	0	0	364.702	TRUE
nRBC	cg25632001	0.9	0.892	0.908	0.09	228.127	0	0	364.699	TRUE
nRBC	cg08505228	0.943	0.935	0.951	0.108	228.126	0	0	364.699	TRUE
nRBC	cg22640452	0.882	0.874	0.89	0.084	228.125	0	0	364.699	TRUE
nRBC	cg09997119	-0.924	-0.932	-0.916	0.863	-228.119	0	0	364.695	TRUE
nRBC	cg21548940	-0.943	-0.951	-0.935	0.893	-228.116	0	0	364.694	TRUE
nRBC	cg26988016	0.845	0.838	0.852	0.118	228.115	0	0	364.693	TRUE
nRBC	cg00888463	0.899	0.891	0.906	0.102	228.107	0	0	364.689	TRUE
nRBC	cg10067182	-0.93	-0.938	-0.922	0.863	-228.102	0	0	364.686	TRUE
nRBC	cg04626675	-0.95	-0.958	-0.942	0.89	-228.095	0	0	364.682	TRUE
nRBC	cg08992827	-0.942	-0.95	-0.934	0.895	-228.091	0	0	364.68	TRUE
nRBC	cg02557755	0.892	0.884	0.899	0.081	228.09	0	0	364.679	TRUE
nRBC	cg06422659	0.843	0.836	0.851	0.086	228.089	0	0	364.679	TRUE
nRBC	cg16404569	-0.914	-0.921	-0.906	0.897	-228.088	0	0	364.678	TRUE
nRBC	cg07589064	0.834	0.826	0.841	0.104	228.086	0	0	364.677	TRUE
nRBC	cg16599965	0.842	0.835	0.85	0.079	228.084	0	0	364.676	TRUE
nRBC	cg24738325	-0.878	-0.885	-0.87	0.881	-228.07	0	0	364.669	TRUE
nRBC	cg10912268	0.931	0.923	0.939	0.087	228.063	0	0	364.665	TRUE
nRBC	cg10835308	0.85	0.842	0.857	0.092	228.061	0	0	364.663	TRUE
nRBC	cg22513888	0.831	0.823	0.838	0.094	228.058	0	0	364.662	TRUE
nRBC	cg24260218	0.895	0.887	0.903	0.098	228.057	0	0	364.662	TRUE
nRBC	cg10875868	0.876	0.868	0.884	0.083	228.057	0	0	364.661	TRUE
nRBC	cg16737422	0.891	0.883	0.899	0.09	228.055	0	0	364.66	TRUE
nRBC	cg06743599	0.675	0.669	0.681	0.077	228.053	0	0	364.659	TRUE
nRBC	cg08072659	0.897	0.889	0.905	0.098	228.051	0	0	364.658	TRUE
nRBC	cg01396817	0.812	0.805	0.819	0.088	228.042	0	0	364.653	TRUE
nRBC	cg08026631	0.853	0.845	0.86	0.106	228.041	0	0	364.653	TRUE
nRBC	cg12107431	0.822	0.815	0.829	0.093	228.039	0	0	364.652	TRUE
nRBC	cg14330007	-0.891	-0.899	-0.883	0.892	-228.036	0	0	364.65	TRUE
nRBC	cg21834032	-0.959	-0.967	-0.951	0.894	-228.034	0	0	364.649	TRUE
nRBC	cg21962918	0.89	0.882	0.897	0.099	228.034	0	0	364.649	TRUE
nRBC	cg08147001	-0.935	-0.943	-0.927	0.882	-228.025	0	0	364.644	TRUE
nRBC	cg00922073	0.88	0.873	0.888	0.105	228.007	0	0	364.634	TRUE
nRBC	cg07304343	0.741	0.734	0.747	0.084	228.007	0	0	364.634	TRUE
nRBC	cg10057841	-0.951	-0.959	-0.943	0.892	-228.005	0	0	364.633	TRUE
nRBC	cg26102096	0.895	0.887	0.903	0.094	228.002	0	0	364.632	TRUE
nRBC	cg19062098	0.826	0.819	0.833	0.091	227.994	0	0	364.627	TRUE
nRBC	cg13695906	0.894	0.887	0.902	0.095	227.992	0	0	364.626	TRUE
nRBC	cg10270866	-0.949	-0.957	-0.94	0.887	-227.992	0	0	364.626	TRUE
nRBC	cg10883583	0.902	0.894	0.91	0.093	227.989	0	0	364.624	TRUE
nRBC	cg05650813	-0.864	-0.872	-0.857	0.9	-227.987	0	0	364.623	TRUE
nRBC	cg06132853	-0.936	-0.944	-0.928	0.878	-227.982	0	0	364.621	TRUE
nRBC	cg17570483	0.803	0.796	0.81	0.098	227.979	0	0	364.619	TRUE
nRBC	cg13443371	0.88	0.873	0.888	0.093	227.978	0	0	364.618	TRUE
nRBC	cg04949226	-0.928	-0.936	-0.92	0.884	-227.943	0	0	364.6	TRUE
nRBC	cg08278648	0.793	0.786	0.8	0.101	227.938	0	0	364.597	TRUE
nRBC	cg19026306	0.867	0.86	0.875	0.095	227.899	0	0	364.576	TRUE
nRBC	cg23573526	-0.932	-0.94	-0.924	0.888	-227.895	0	0	364.573	TRUE
nRBC	cg23839938	0.821	0.814	0.828	0.082	227.889	0	0	364.57	TRUE
nRBC	cg01865484	-0.906	-0.914	-0.899	0.878	-227.887	0	0	364.569	TRUE
nRBC	cg08462292	0.713	0.707	0.719	0.069	227.887	0	0	364.569	TRUE
nRBC	cg05725080	0.736	0.73	0.743	0.081	227.885	0	0	364.568	TRUE
nRBC	cg13770529	0.786	0.779	0.792	0.081	227.878	0	0	364.564	TRUE
nRBC	cg06516720	-0.704	-0.71	-0.698	0.923	-227.873	0	0	364.562	TRUE
nRBC	cg10518231	0.866	0.858	0.873	0.092	227.851	0	0	364.549	TRUE
nRBC	cg11598715	-0.845	-0.852	-0.838	0.903	-227.838	0	0	364.542	TRUE
nRBC	cg11459006	0.924	0.916	0.932	0.09	227.8	0	0	364.522	TRUE
nRBC	cg11890080	0.702	0.696	0.708	0.068	227.8	0	0	364.522	TRUE
nRBC	cg26435013	0.881	0.874	0.889	0.119	227.792	0	0	364.518	TRUE
nRBC	cg16515523	0.886	0.878	0.893	0.096	227.792	0	0	364.518	TRUE
nRBC	cg23802150	-0.94	-0.948	-0.932	0.888	-227.781	0	0	364.511	TRUE
nRBC	cg16370826	0.891	0.883	0.899	0.089	227.774	0	0	364.508	TRUE
nRBC	cg21806917	0.855	0.847	0.862	0.089	227.75	0	0	364.495	TRUE
nRBC	cg01995660	0.797	0.79	0.804	0.079	227.745	0	0	364.492	TRUE
nRBC	cg00124488	0.893	0.886	0.901	0.111	227.736	0	0	364.487	TRUE
nRBC	cg05741182	0.846	0.838	0.853	0.087	227.726	0	0	364.482	TRUE
nRBC	cg17846467	-0.87	-0.878	-0.863	0.911	-227.724	0	0	364.481	TRUE
nRBC	cg20888435	-0.94	-0.948	-0.931	0.899	-227.719	0	0	364.478	TRUE
nRBC	cg22601577	0.773	0.767	0.78	0.078	227.712	0	0	364.474	TRUE
nRBC	cg27321979	0.863	0.855	0.87	0.105	227.689	0	0	364.461	TRUE
nRBC	cg26037614	0.921	0.913	0.929	0.101	227.685	0	0	364.459	TRUE
nRBC	cg22040627	0.923	0.915	0.931	0.108	227.684	0	0	364.459	TRUE
nRBC	cg02546208	0.749	0.742	0.755	0.084	227.672	0	0	364.452	TRUE
nRBC	cg07011945	0.728	0.722	0.735	0.074	227.666	0	0	364.449	TRUE
nRBC	cg09938462	0.84	0.833	0.847	0.089	227.656	0	0	364.443	TRUE
nRBC	cg12510502	-0.937	-0.945	-0.929	0.893	-227.641	0	0	364.435	TRUE
nRBC	cg08890043	0.872	0.865	0.88	0.111	227.619	0	0	364.424	TRUE
nRBC	cg22046661	0.789	0.782	0.796	0.083	227.617	0	0	364.422	TRUE
nRBC	cg04079251	-0.94	-0.948	-0.932	0.878	-227.611	0	0	364.419	TRUE
nRBC	cg06358862	0.913	0.905	0.92	0.107	227.607	0	0	364.417	TRUE
nRBC	cg02448335	0.857	0.85	0.865	0.088	227.591	0	0	364.408	TRUE
nRBC	cg12256080	0.857	0.849	0.864	0.113	227.589	0	0	364.407	TRUE
nRBC	cg18159533	-0.936	-0.944	-0.927	0.89	-227.575	0	0	364.4	TRUE
nRBC	cg27610867	0.811	0.804	0.819	0.088	227.56	0	0	364.391	TRUE
nRBC	cg01162436	0.853	0.845	0.86	0.103	227.552	0	0	364.387	TRUE
nRBC	cg20560298	0.844	0.837	0.851	0.103	227.549	0	0	364.386	TRUE
nRBC	cg23984429	0.773	0.766	0.779	0.08	227.545	0	0	364.383	TRUE
nRBC	cg19315453	-0.969	-0.977	-0.96	0.903	-227.544	0	0	364.382	TRUE
nRBC	cg04194054	-0.908	-0.916	-0.9	0.865	-227.52	0	0	364.37	TRUE
nRBC	ch.13.30339786R	0.73	0.724	0.736	0.077	227.515	0	0	364.367	TRUE
nRBC	cg12628062	0.893	0.885	0.901	0.1	227.513	0	0	364.366	TRUE
nRBC	cg23188378	0.901	0.893	0.909	0.102	227.495	0	0	364.356	TRUE
nRBC	cg19677683	0.85	0.842	0.857	0.097	227.476	0	0	364.345	TRUE
nRBC	cg02833140	0.895	0.887	0.902	0.095	227.469	0	0	364.342	TRUE
nRBC	cg13557668	0.93	0.922	0.938	0.098	227.45	0	0	364.332	TRUE
nRBC	cg22678958	0.76	0.753	0.767	0.089	227.445	0	0	364.329	TRUE
nRBC	cg22141111	0.91	0.902	0.918	0.092	227.442	0	0	364.327	TRUE
nRBC	cg02268410	0.864	0.856	0.871	0.087	227.438	0	0	364.325	TRUE
nRBC	cg27480377	0.895	0.887	0.902	0.137	227.433	0	0	364.322	TRUE
nRBC	cg23678070	0.733	0.726	0.739	0.078	227.423	0	0	364.317	TRUE
nRBC	cg11642882	0.906	0.898	0.914	0.092	227.418	0	0	364.314	TRUE
nRBC	cg01905618	-0.895	-0.903	-0.888	0.895	-227.415	0	0	364.312	TRUE
nRBC	cg13371199	0.875	0.868	0.883	0.086	227.414	0	0	364.312	TRUE
nRBC	cg09716209	0.775	0.768	0.781	0.089	227.413	0	0	364.312	TRUE
nRBC	cg05423688	0.883	0.875	0.89	0.117	227.401	0	0	364.305	TRUE
nRBC	cg16712575	0.869	0.861	0.876	0.107	227.398	0	0	364.303	TRUE
nRBC	cg00345965	0.88	0.872	0.888	0.093	227.383	0	0	364.295	TRUE
nRBC	cg13240639	0.78	0.773	0.786	0.109	227.379	0	0	364.293	TRUE
nRBC	cg09243759	0.84	0.832	0.847	0.087	227.374	0	0	364.29	TRUE
nRBC	cg12907702	0.925	0.917	0.933	0.116	227.364	0	0	364.285	TRUE
nRBC	cg11348335	0.904	0.896	0.912	0.115	227.35	0	0	364.277	TRUE
nRBC	cg11818790	0.899	0.892	0.907	0.094	227.341	0	0	364.272	TRUE
nRBC	cg22466171	0.921	0.913	0.929	0.088	227.336	0	0	364.269	TRUE
nRBC	cg09157144	0.868	0.86	0.875	0.114	227.333	0	0	364.268	TRUE
nRBC	cg05406954	0.875	0.867	0.883	0.108	227.333	0	0	364.268	TRUE
nRBC	cg03947735	-0.951	-0.96	-0.943	0.889	-227.323	0	0	364.262	TRUE
nRBC	cg23714705	-0.946	-0.954	-0.938	0.901	-227.319	0	0	364.26	TRUE
nRBC	cg02981208	-0.939	-0.947	-0.93	0.881	-227.308	0	0	364.254	TRUE
nRBC	cg15283190	-0.937	-0.945	-0.929	0.891	-227.303	0	0	364.252	TRUE
nRBC	cg06569421	-0.893	-0.901	-0.885	0.91	-227.298	0	0	364.248	TRUE
nRBC	cg06976634	-0.956	-0.964	-0.948	0.89	-227.296	0	0	364.248	TRUE
nRBC	cg24696207	0.829	0.822	0.836	0.08	227.291	0	0	364.245	TRUE
nRBC	cg08341673	0.754	0.748	0.761	0.081	227.288	0	0	364.243	TRUE
nRBC	cg13189759	-0.944	-0.952	-0.935	0.895	-227.277	0	0	364.238	TRUE
nRBC	cg13033072	-0.944	-0.952	-0.936	0.897	-227.273	0	0	364.235	TRUE
nRBC	cg22161376	0.937	0.929	0.945	0.109	227.27	0	0	364.234	TRUE
nRBC	cg01296404	-0.95	-0.958	-0.942	0.888	-227.266	0	0	364.231	TRUE
nRBC	cg07231787	0.937	0.929	0.946	0.098	227.257	0	0	364.226	TRUE
nRBC	cg13424608	-0.97	-0.978	-0.961	0.904	-227.249	0	0	364.222	TRUE
nRBC	cg08355568	0.859	0.852	0.867	0.088	227.241	0	0	364.217	TRUE
nRBC	cg13488020	-0.955	-0.963	-0.946	0.902	-227.222	0	0	364.207	TRUE
nRBC	cg26821960	-0.901	-0.908	-0.893	0.886	-227.222	0	0	364.207	TRUE
nRBC	cg15714607	0.926	0.918	0.934	0.105	227.217	0	0	364.204	TRUE
nRBC	cg24400921	0.892	0.884	0.9	0.095	227.215	0	0	364.203	TRUE
nRBC	cg26354759	0.732	0.725	0.738	0.072	227.207	0	0	364.199	TRUE
nRBC	cg26826109	-0.956	-0.964	-0.948	0.9	-227.195	0	0	364.192	TRUE
nRBC	cg13264059	0.844	0.837	0.851	0.081	227.19	0	0	364.19	TRUE
nRBC	cg07704672	-0.931	-0.939	-0.923	0.887	-227.176	0	0	364.182	TRUE
nRBC	cg24913541	0.769	0.763	0.776	0.077	227.172	0	0	364.18	TRUE
nRBC	cg24086158	0.827	0.819	0.834	0.085	227.171	0	0	364.179	TRUE
nRBC	cg07711954	0.933	0.925	0.942	0.114	227.15	0	0	364.168	TRUE
nRBC	cg11839036	-0.966	-0.974	-0.957	0.902	-227.139	0	0	364.162	TRUE
nRBC	cg01432010	-0.927	-0.936	-0.919	0.883	-227.138	0	0	364.161	TRUE
nRBC	cg19941686	0.854	0.847	0.861	0.084	227.127	0	0	364.156	TRUE
nRBC	cg10354406	-0.955	-0.964	-0.947	0.893	-227.113	0	0	364.148	TRUE
nRBC	cg14584092	-0.952	-0.96	-0.944	0.886	-227.11	0	0	364.146	TRUE
nRBC	cg23729427	-0.925	-0.933	-0.917	0.9	-227.104	0	0	364.143	TRUE
nRBC	cg14415034	0.91	0.902	0.918	0.1	227.103	0	0	364.143	TRUE
nRBC	cg12150538	-0.904	-0.912	-0.897	0.895	-227.1	0	0	364.141	TRUE
nRBC	cg11698899	0.792	0.785	0.799	0.086	227.079	0	0	364.13	TRUE
nRBC	cg00092518	0.857	0.85	0.865	0.108	227.074	0	0	364.127	TRUE
nRBC	cg23138119	-0.959	-0.967	-0.95	0.899	-227.069	0	0	364.124	TRUE
nRBC	cg14483667	-0.901	-0.908	-0.893	0.893	-227.063	0	0	364.121	TRUE
nRBC	cg00287831	0.758	0.751	0.764	0.088	227.048	0	0	364.113	TRUE
nRBC	cg15130241	0.89	0.883	0.898	0.09	227.044	0	0	364.11	TRUE
nRBC	cg05261496	0.831	0.823	0.838	0.096	227.042	0	0	364.109	TRUE
nRBC	cg05855116	-0.921	-0.929	-0.913	0.87	-227.04	0	0	364.108	TRUE
nRBC	cg13442152	-0.945	-0.954	-0.937	0.886	-227.034	0	0	364.105	TRUE
nRBC	cg10112003	0.782	0.775	0.789	0.087	227.033	0	0	364.104	TRUE
nRBC	cg24847163	0.882	0.874	0.889	0.085	227.032	0	0	364.104	TRUE
nRBC	cg03983913	-0.934	-0.942	-0.926	0.884	-227.017	0	0	364.095	TRUE
nRBC	cg22466784	-0.935	-0.943	-0.926	0.88	-227.016	0	0	364.095	TRUE
nRBC	cg27662093	-0.933	-0.941	-0.925	0.886	-227.011	0	0	364.093	TRUE
nRBC	cg26702985	0.846	0.838	0.853	0.085	227.009	0	0	364.091	TRUE
nRBC	cg10678486	0.888	0.881	0.896	0.096	227.008	0	0	364.091	TRUE
nRBC	cg12551567	0.872	0.865	0.88	0.115	227.005	0	0	364.089	TRUE
nRBC	cg06651878	0.951	0.942	0.959	0.098	226.995	0	0	364.083	TRUE
nRBC	cg27170383	0.906	0.899	0.914	0.105	226.993	0	0	364.083	TRUE
nRBC	cg15971836	0.885	0.877	0.893	0.094	226.991	0	0	364.081	TRUE
nRBC	cg04853958	0.873	0.866	0.881	0.091	226.988	0	0	364.079	TRUE
nRBC	cg12085044	0.926	0.918	0.934	0.123	226.978	0	0	364.074	TRUE
nRBC	cg04929780	0.719	0.713	0.726	0.077	226.966	0	0	364.068	TRUE
nRBC	cg21220726	-0.846	-0.853	-0.839	0.916	-226.949	0	0	364.058	TRUE
nRBC	cg08164617	0.842	0.834	0.849	0.112	226.947	0	0	364.058	TRUE
nRBC	cg12609467	0.8	0.793	0.807	0.095	226.943	0	0	364.055	TRUE
nRBC	cg06014631	0.851	0.844	0.859	0.089	226.93	0	0	364.048	TRUE
nRBC	cg13257331	-0.96	-0.968	-0.952	0.891	-226.924	0	0	364.045	TRUE
nRBC	cg02592124	0.872	0.864	0.88	0.09	226.919	0	0	364.042	TRUE
nRBC	cg13079047	0.826	0.818	0.833	0.093	226.916	0	0	364.04	TRUE
nRBC	cg13573244	-0.923	-0.931	-0.915	0.888	-226.908	0	0	364.036	TRUE
nRBC	cg22078907	-0.936	-0.944	-0.928	0.892	-226.901	0	0	364.032	TRUE
nRBC	cg22902977	-0.944	-0.952	-0.935	0.883	-226.9	0	0	364.032	TRUE
nRBC	cg02482946	0.874	0.866	0.881	0.095	226.899	0	0	364.031	TRUE
nRBC	cg12174390	-0.947	-0.955	-0.938	0.896	-226.897	0	0	364.03	TRUE
nRBC	cg03724445	0.809	0.802	0.816	0.096	226.894	0	0	364.028	TRUE
nRBC	cg15451272	0.676	0.67	0.682	0.073	226.854	0	0	364.006	TRUE
nRBC	cg18330175	0.885	0.878	0.893	0.095	226.854	0	0	364.006	TRUE
nRBC	cg07813285	-0.952	-0.96	-0.943	0.889	-226.829	0	0	363.993	TRUE
nRBC	cg23801475	0.905	0.897	0.913	0.099	226.822	0	0	363.989	TRUE
nRBC	cg10633334	-0.906	-0.913	-0.898	0.868	-226.821	0	0	363.989	TRUE
nRBC	cg00308909	0.893	0.885	0.901	0.11	226.81	0	0	363.982	TRUE
nRBC	cg17360299	0.892	0.884	0.9	0.135	226.805	0	0	363.98	TRUE
nRBC	cg13975228	-0.956	-0.964	-0.948	0.891	-226.783	0	0	363.968	TRUE
nRBC	cg09187598	-0.942	-0.951	-0.934	0.887	-226.775	0	0	363.963	TRUE
nRBC	cg23378453	0.877	0.869	0.884	0.09	226.734	0	0	363.941	TRUE
nRBC	cg08744010	0.774	0.768	0.781	0.095	226.73	0	0	363.939	TRUE
nRBC	cg10935626	-0.904	-0.912	-0.896	0.905	-226.729	0	0	363.939	TRUE
nRBC	cg01219670	-0.913	-0.921	-0.905	0.895	-226.728	0	0	363.938	TRUE
nRBC	ch.4.3207570F	0.924	0.916	0.932	0.104	226.722	0	0	363.935	TRUE
nRBC	cg12423902	-0.943	-0.952	-0.935	0.891	-226.72	0	0	363.934	TRUE
nRBC	cg08413153	0.823	0.816	0.831	0.085	226.715	0	0	363.931	TRUE
nRBC	cg01741397	0.877	0.869	0.884	0.129	226.702	0	0	363.924	TRUE
nRBC	cg00904548	-0.923	-0.931	-0.915	0.868	-226.702	0	0	363.924	TRUE
nRBC	cg26146731	0.65	0.644	0.655	0.069	226.7	0	0	363.922	TRUE
nRBC	cg15114202	0.908	0.9	0.916	0.095	226.692	0	0	363.918	TRUE
nRBC	ch.2.2008119R	0.776	0.769	0.783	0.076	226.684	0	0	363.914	TRUE
nRBC	cg13070193	0.916	0.908	0.924	0.107	226.678	0	0	363.91	TRUE
nRBC	cg13916953	0.861	0.854	0.869	0.09	226.669	0	0	363.906	TRUE
nRBC	cg19619721	0.717	0.711	0.723	0.073	226.666	0	0	363.904	TRUE
nRBC	cg25452299	-0.928	-0.936	-0.92	0.905	-226.663	0	0	363.902	TRUE
nRBC	cg07394404	0.813	0.806	0.82	0.077	226.661	0	0	363.901	TRUE
nRBC	cg10382365	-0.927	-0.935	-0.919	0.865	-226.65	0	0	363.895	TRUE
nRBC	cg25404263	0.852	0.844	0.859	0.097	226.642	0	0	363.891	TRUE
nRBC	cg06594395	0.867	0.859	0.874	0.084	226.635	0	0	363.887	TRUE
nRBC	cg06002975	0.845	0.837	0.852	0.081	226.618	0	0	363.878	TRUE
nRBC	cg19590674	0.859	0.851	0.866	0.102	226.613	0	0	363.875	TRUE
nRBC	cg06899755	0.849	0.842	0.857	0.1	226.609	0	0	363.873	TRUE
nRBC	cg19911446	0.728	0.722	0.734	0.071	226.609	0	0	363.873	TRUE
nRBC	cg08024097	-0.936	-0.944	-0.928	0.885	-226.608	0	0	363.873	TRUE
nRBC	cg23736989	-0.955	-0.964	-0.947	0.899	-226.606	0	0	363.871	TRUE
nRBC	cg25359978	0.553	0.548	0.557	0.077	226.603	0	0	363.87	TRUE
nRBC	cg18706898	0.855	0.847	0.862	0.092	226.6	0	0	363.868	TRUE
nRBC	cg12952271	0.913	0.905	0.921	0.105	226.595	0	0	363.865	TRUE
nRBC	cg04561883	-0.959	-0.967	-0.951	0.897	-226.583	0	0	363.859	TRUE
nRBC	cg24876012	0.654	0.648	0.66	0.071	226.571	0	0	363.852	TRUE
nRBC	cg04773926	-0.909	-0.917	-0.901	0.873	-226.564	0	0	363.848	TRUE
nRBC	cg21868703	0.859	0.851	0.866	0.087	226.563	0	0	363.848	TRUE
nRBC	cg18911472	0.846	0.839	0.854	0.103	226.559	0	0	363.846	TRUE
nRBC	cg11158179	0.757	0.75	0.763	0.074	226.555	0	0	363.843	TRUE
nRBC	cg23832862	0.915	0.907	0.923	0.094	226.553	0	0	363.842	TRUE
nRBC	cg23364287	0.825	0.818	0.832	0.082	226.55	0	0	363.841	TRUE
nRBC	cg19720805	0.926	0.918	0.934	0.112	226.548	0	0	363.839	TRUE
nRBC	cg07186472	-0.916	-0.924	-0.908	0.868	-226.542	0	0	363.836	TRUE
nRBC	cg27168068	-0.924	-0.932	-0.916	0.894	-226.54	0	0	363.835	TRUE
nRBC	cg20037384	0.832	0.825	0.839	0.089	226.529	0	0	363.829	TRUE
nRBC	cg25679743	-0.929	-0.937	-0.921	0.887	-226.522	0	0	363.826	TRUE
nRBC	cg24153548	0.86	0.853	0.868	0.127	226.496	0	0	363.811	TRUE
nRBC	cg02119220	0.878	0.87	0.885	0.086	226.488	0	0	363.807	TRUE
nRBC	cg14695947	-0.949	-0.958	-0.941	0.895	-226.48	0	0	363.803	TRUE
nRBC	cg22310062	0.92	0.912	0.928	0.097	226.479	0	0	363.802	TRUE
nRBC	cg02336491	0.823	0.816	0.831	0.081	226.476	0	0	363.8	TRUE
nRBC	cg01519950	0.794	0.787	0.801	0.076	226.468	0	0	363.796	TRUE
nRBC	cg08100497	0.884	0.877	0.892	0.119	226.466	0	0	363.795	TRUE
nRBC	cg05157318	0.953	0.944	0.961	0.107	226.466	0	0	363.795	TRUE
nRBC	cg00089224	0.672	0.666	0.677	0.068	226.464	0	0	363.794	TRUE
nRBC	cg26664797	0.876	0.869	0.884	0.092	226.457	0	0	363.79	TRUE
nRBC	cg16716518	0.835	0.828	0.842	0.086	226.433	0	0	363.777	TRUE
nRBC	cg11579407	0.896	0.889	0.904	0.111	226.432	0	0	363.776	TRUE
nRBC	cg22627876	-0.924	-0.932	-0.916	0.886	-226.431	0	0	363.775	TRUE
nRBC	cg15412401	-0.832	-0.839	-0.825	0.912	-226.43	0	0	363.775	TRUE
nRBC	cg14421525	0.839	0.832	0.847	0.082	226.404	0	0	363.761	TRUE
nRBC	cg22001782	0.892	0.885	0.9	0.104	226.403	0	0	363.76	TRUE
nRBC	cg27194081	0.872	0.865	0.88	0.109	226.399	0	0	363.758	TRUE
nRBC	cg11081186	0.939	0.931	0.948	0.094	226.396	0	0	363.756	TRUE
nRBC	cg19800035	-0.945	-0.953	-0.937	0.886	-226.39	0	0	363.753	TRUE
nRBC	cg22730305	0.947	0.939	0.956	0.111	226.383	0	0	363.749	TRUE
nRBC	cg25938192	0.949	0.941	0.958	0.12	226.375	0	0	363.745	TRUE
nRBC	cg22471742	0.874	0.866	0.882	0.091	226.372	0	0	363.743	TRUE
nRBC	cg19724461	0.829	0.821	0.836	0.084	226.367	0	0	363.741	TRUE
nRBC	cg04740665	0.954	0.945	0.962	0.106	226.353	0	0	363.733	TRUE
nRBC	cg08553156	0.892	0.884	0.9	0.083	226.348	0	0	363.73	TRUE
nRBC	cg06615610	0.901	0.893	0.909	0.09	226.348	0	0	363.73	TRUE
nRBC	cg04280397	0.714	0.707	0.72	0.078	226.347	0	0	363.73	TRUE
nRBC	cg04002454	0.827	0.82	0.834	0.09	226.346	0	0	363.729	TRUE
nRBC	cg04716580	-0.938	-0.946	-0.93	0.874	-226.344	0	0	363.728	TRUE
nRBC	cg26550851	-0.892	-0.899	-0.884	0.881	-226.343	0	0	363.727	TRUE
nRBC	cg23570618	-0.941	-0.95	-0.933	0.879	-226.337	0	0	363.724	TRUE
nRBC	cg12129344	0.865	0.857	0.872	0.104	226.337	0	0	363.724	TRUE
nRBC	cg08302713	0.901	0.894	0.909	0.134	226.335	0	0	363.723	TRUE
nRBC	cg09116658	0.959	0.95	0.967	0.11	226.324	0	0	363.717	TRUE
nRBC	cg14155567	-0.446	-0.45	-0.442	0.947	-226.313	0	0	363.711	TRUE
nRBC	cg00921454	-0.929	-0.937	-0.92	0.886	-226.287	0	0	363.697	TRUE
nRBC	cg14205131	0.877	0.87	0.885	0.099	226.278	0	0	363.692	TRUE
nRBC	cg07376541	0.877	0.87	0.885	0.107	226.267	0	0	363.686	TRUE
nRBC	cg04304659	-0.914	-0.922	-0.906	0.901	-226.261	0	0	363.683	TRUE
nRBC	cg19496976	-0.902	-0.91	-0.894	0.89	-226.242	0	0	363.672	TRUE
nRBC	cg17396989	0.871	0.864	0.879	0.099	226.241	0	0	363.672	TRUE
nRBC	cg09904111	0.826	0.819	0.834	0.078	226.241	0	0	363.672	TRUE
nRBC	cg07465480	0.85	0.843	0.858	0.108	226.232	0	0	363.667	TRUE
nRBC	cg02830903	0.961	0.952	0.969	0.098	226.232	0	0	363.667	TRUE
nRBC	cg19377127	0.868	0.861	0.876	0.102	226.222	0	0	363.661	TRUE
nRBC	cg02711020	-0.941	-0.949	-0.932	0.885	-226.212	0	0	363.656	TRUE
nRBC	cg03170318	0.838	0.831	0.845	0.089	226.209	0	0	363.654	TRUE
nRBC	cg23729479	0.909	0.901	0.917	0.098	226.206	0	0	363.653	TRUE
nRBC	cg10400440	0.862	0.855	0.87	0.083	226.2	0	0	363.649	TRUE
nRBC	cg03356760	0.855	0.847	0.862	0.09	226.192	0	0	363.645	TRUE
nRBC	cg09339876	-0.953	-0.961	-0.945	0.893	-226.187	0	0	363.642	TRUE
nRBC	cg24633756	0.788	0.782	0.795	0.09	226.183	0	0	363.64	TRUE
nRBC	cg02921779	0.801	0.794	0.808	0.096	226.181	0	0	363.639	TRUE
nRBC	cg09515778	0.686	0.68	0.692	0.07	226.159	0	0	363.627	TRUE
nRBC	cg24625128	0.756	0.749	0.762	0.071	226.144	0	0	363.619	TRUE
nRBC	cg19992450	-0.943	-0.951	-0.934	0.889	-226.133	0	0	363.612	TRUE
nRBC	cg24127244	0.817	0.81	0.824	0.081	226.122	0	0	363.606	TRUE
nRBC	cg12799677	-0.945	-0.953	-0.936	0.884	-226.122	0	0	363.606	TRUE
nRBC	cg19375044	0.79	0.783	0.797	0.092	226.121	0	0	363.606	TRUE
nRBC	cg03592940	0.821	0.813	0.828	0.11	226.116	0	0	363.603	TRUE
nRBC	ch.2.3495108F	0.912	0.904	0.92	0.127	226.116	0	0	363.603	TRUE
nRBC	cg12207532	0.888	0.881	0.896	0.113	226.111	0	0	363.601	TRUE
nRBC	cg25129765	0.847	0.839	0.854	0.105	226.101	0	0	363.595	TRUE
nRBC	cg13341654	0.817	0.809	0.824	0.077	226.099	0	0	363.594	TRUE
nRBC	cg07833710	-0.934	-0.942	-0.925	0.877	-226.093	0	0	363.591	TRUE
nRBC	cg02014281	0.781	0.774	0.788	0.089	226.075	0	0	363.581	TRUE
nRBC	cg04801647	-0.927	-0.935	-0.919	0.868	-226.067	0	0	363.576	TRUE
nRBC	cg21890726	0.944	0.936	0.953	0.102	226.065	0	0	363.575	TRUE
nRBC	cg08656267	0.757	0.75	0.764	0.092	226.056	0	0	363.57	TRUE
nRBC	cg11169461	0.851	0.843	0.858	0.084	226.05	0	0	363.567	TRUE
nRBC	cg16591502	0.902	0.895	0.91	0.118	226.038	0	0	363.561	TRUE
nRBC	cg02994288	0.857	0.849	0.864	0.099	226.031	0	0	363.557	TRUE
nRBC	cg10168687	0.931	0.923	0.94	0.117	226.03	0	0	363.556	TRUE
nRBC	cg17705334	0.909	0.901	0.917	0.118	226.026	0	0	363.554	TRUE
nRBC	cg24044259	-0.917	-0.925	-0.909	0.884	-226.024	0	0	363.553	TRUE
nRBC	cg27441858	0.864	0.857	0.872	0.095	226.02	0	0	363.55	TRUE
nRBC	cg09597585	0.879	0.871	0.886	0.102	226.017	0	0	363.549	TRUE
nRBC	cg25134683	0.873	0.866	0.881	0.092	225.984	0	0	363.531	TRUE
nRBC	cg17214089	-0.923	-0.931	-0.915	0.886	-225.981	0	0	363.529	TRUE
nRBC	cg26305986	-0.933	-0.941	-0.925	0.882	-225.979	0	0	363.528	TRUE
nRBC	cg16168705	0.746	0.739	0.752	0.083	225.979	0	0	363.528	TRUE
nRBC	cg20369763	0.88	0.872	0.887	0.1	225.974	0	0	363.525	TRUE
nRBC	cg17828223	0.876	0.869	0.884	0.092	225.969	0	0	363.523	TRUE
nRBC	cg15822712	0.737	0.73	0.743	0.073	225.961	0	0	363.518	TRUE
nRBC	cg14193314	-0.931	-0.939	-0.922	0.869	-225.953	0	0	363.514	TRUE
nRBC	cg19606881	0.792	0.785	0.799	0.076	225.951	0	0	363.513	TRUE
nRBC	cg09828625	0.847	0.839	0.854	0.077	225.943	0	0	363.508	TRUE
nRBC	cg11609560	-0.892	-0.9	-0.884	0.893	-225.937	0	0	363.505	TRUE
nRBC	cg16869622	-0.918	-0.926	-0.91	0.889	-225.929	0	0	363.501	TRUE
nRBC	cg19212391	-0.902	-0.91	-0.894	0.894	-225.928	0	0	363.5	TRUE
nRBC	cg13751213	0.832	0.825	0.839	0.091	225.916	0	0	363.494	TRUE
nRBC	cg06157285	0.895	0.887	0.903	0.126	225.913	0	0	363.492	TRUE
nRBC	cg02966153	0.881	0.873	0.888	0.11	225.911	0	0	363.491	TRUE
nRBC	cg10015829	0.791	0.784	0.797	0.091	225.902	0	0	363.486	TRUE
nRBC	cg25577598	0.681	0.675	0.687	0.075	225.902	0	0	363.486	TRUE
nRBC	cg23072571	-0.95	-0.958	-0.941	0.882	-225.895	0	0	363.482	TRUE
nRBC	cg12382045	0.744	0.737	0.75	0.076	225.895	0	0	363.482	TRUE
nRBC	cg18362429	0.882	0.875	0.89	0.094	225.894	0	0	363.481	TRUE
nRBC	cg15472251	0.817	0.81	0.825	0.087	225.892	0	0	363.48	TRUE
nRBC	cg26755539	0.902	0.894	0.91	0.099	225.885	0	0	363.477	TRUE
nRBC	cg03076790	-0.912	-0.92	-0.904	0.871	-225.884	0	0	363.476	TRUE
nRBC	cg07271405	-0.959	-0.968	-0.951	0.896	-225.88	0	0	363.474	TRUE
nRBC	cg11017500	-0.795	-0.802	-0.788	0.913	-225.876	0	0	363.472	TRUE
nRBC	cg10631262	0.87	0.862	0.877	0.079	225.875	0	0	363.471	TRUE
nRBC	cg05144147	0.932	0.924	0.94	0.104	225.874	0	0	363.47	TRUE
nRBC	cg04223160	0.698	0.692	0.704	0.074	225.869	0	0	363.468	TRUE
nRBC	cg23831328	0.866	0.859	0.874	0.091	225.868	0	0	363.468	TRUE
nRBC	cg15827505	0.917	0.909	0.925	0.109	225.859	0	0	363.462	TRUE
nRBC	cg18888520	0.868	0.86	0.876	0.112	225.853	0	0	363.459	TRUE
nRBC	ch.13.54171608F	0.833	0.826	0.841	0.088	225.852	0	0	363.458	TRUE
nRBC	cg07172558	0.871	0.864	0.879	0.104	225.849	0	0	363.457	TRUE
nRBC	cg23508667	0.912	0.904	0.92	0.098	225.847	0	0	363.456	TRUE
nRBC	cg06161630	0.923	0.915	0.931	0.105	225.84	0	0	363.452	TRUE
nRBC	cg23952754	0.869	0.861	0.876	0.083	225.828	0	0	363.445	TRUE
nRBC	cg15342384	0.888	0.88	0.895	0.092	225.819	0	0	363.441	TRUE
nRBC	cg14449963	0.889	0.881	0.897	0.088	225.819	0	0	363.441	TRUE
nRBC	cg14737775	-0.947	-0.955	-0.939	0.894	-225.81	0	0	363.436	TRUE
nRBC	cg17708016	0.916	0.908	0.925	0.108	225.807	0	0	363.434	TRUE
nRBC	cg19302970	0.898	0.89	0.906	0.098	225.805	0	0	363.433	TRUE
nRBC	cg00146612	-0.951	-0.959	-0.943	0.895	-225.763	0	0	363.409	TRUE
nRBC	cg16994510	-0.944	-0.952	-0.936	0.882	-225.743	0	0	363.399	TRUE
nRBC	cg03848555	0.802	0.795	0.809	0.077	225.738	0	0	363.396	TRUE
nRBC	cg05164350	-0.956	-0.965	-0.948	0.892	-225.733	0	0	363.394	TRUE
nRBC	cg00552697	0.873	0.865	0.881	0.107	225.72	0	0	363.386	TRUE
nRBC	cg15193171	0.896	0.888	0.903	0.105	225.719	0	0	363.386	TRUE
nRBC	cg14180916	0.891	0.883	0.898	0.088	225.715	0	0	363.384	TRUE
nRBC	cg08778586	0.86	0.852	0.867	0.083	225.702	0	0	363.376	TRUE
nRBC	cg26682955	-0.949	-0.957	-0.94	0.885	-225.7	0	0	363.375	TRUE
nRBC	cg09061083	0.857	0.849	0.864	0.106	225.699	0	0	363.375	TRUE
nRBC	cg09004691	-0.937	-0.945	-0.929	0.894	-225.697	0	0	363.373	TRUE
nRBC	cg14198950	-0.944	-0.952	-0.935	0.878	-225.695	0	0	363.372	TRUE
nRBC	cg26831042	0.85	0.842	0.857	0.094	225.686	0	0	363.368	TRUE
nRBC	cg26722544	-0.924	-0.932	-0.916	0.867	-225.683	0	0	363.366	TRUE
nRBC	cg11762760	-0.94	-0.949	-0.932	0.882	-225.682	0	0	363.365	TRUE
nRBC	cg02989521	0.842	0.834	0.849	0.115	225.681	0	0	363.365	TRUE
nRBC	cg11193034	0.646	0.64	0.652	0.072	225.666	0	0	363.357	TRUE
nRBC	cg05050652	0.839	0.831	0.846	0.083	225.665	0	0	363.356	TRUE
nRBC	cg04943250	0.891	0.883	0.899	0.118	225.665	0	0	363.356	TRUE
nRBC	cg15054972	0.846	0.838	0.853	0.1	225.627	0	0	363.335	TRUE
nRBC	cg01906197	0.809	0.802	0.816	0.095	225.585	0	0	363.312	TRUE
nRBC	cg24340807	0.879	0.871	0.887	0.128	225.582	0	0	363.31	TRUE
nRBC	cg19247228	0.867	0.859	0.874	0.092	225.573	0	0	363.306	TRUE
nRBC	cg16382383	0.758	0.751	0.765	0.092	225.569	0	0	363.303	TRUE
nRBC	cg06740986	-0.949	-0.957	-0.941	0.883	-225.569	0	0	363.303	TRUE
nRBC	cg00806367	-0.948	-0.956	-0.939	0.888	-225.554	0	0	363.295	TRUE
nRBC	cg18237618	0.797	0.79	0.804	0.082	225.541	0	0	363.288	TRUE
nRBC	cg13081522	-0.932	-0.94	-0.923	0.879	-225.541	0	0	363.288	TRUE
nRBC	cg15409796	-0.902	-0.909	-0.894	0.899	-225.53	0	0	363.282	TRUE
nRBC	cg06014083	-0.861	-0.869	-0.854	0.912	-225.527	0	0	363.281	TRUE
nRBC	cg27141427	0.836	0.828	0.843	0.087	225.527	0	0	363.28	TRUE
nRBC	cg14506751	0.701	0.695	0.707	0.079	225.516	0	0	363.274	TRUE
nRBC	cg07358392	0.801	0.794	0.808	0.079	225.504	0	0	363.268	TRUE
nRBC	cg18118272	-0.935	-0.943	-0.927	0.876	-225.495	0	0	363.263	TRUE
nRBC	cg16262566	0.821	0.814	0.828	0.081	225.492	0	0	363.261	TRUE
nRBC	cg15055494	0.818	0.811	0.826	0.081	225.481	0	0	363.255	TRUE
nRBC	cg10604002	0.829	0.822	0.836	0.1	225.476	0	0	363.252	TRUE
nRBC	cg24910675	0.918	0.909	0.926	0.104	225.463	0	0	363.245	TRUE
nRBC	cg22308759	0.764	0.757	0.771	0.083	225.463	0	0	363.245	TRUE
nRBC	cg01885859	0.882	0.874	0.89	0.106	225.459	0	0	363.243	TRUE
nRBC	cg09791182	0.816	0.809	0.823	0.086	225.453	0	0	363.239	TRUE
nRBC	cg05107039	0.886	0.879	0.894	0.103	225.449	0	0	363.238	TRUE
nRBC	cg19611273	0.927	0.919	0.935	0.097	225.444	0	0	363.234	TRUE
nRBC	cg22054150	0.855	0.848	0.863	0.097	225.437	0	0	363.231	TRUE
nRBC	cg20367223	0.677	0.671	0.683	0.07	225.417	0	0	363.22	TRUE
nRBC	cg04998671	-0.961	-0.969	-0.952	0.9	-225.402	0	0	363.212	TRUE
nRBC	cg04608146	0.851	0.844	0.859	0.093	225.384	0	0	363.202	TRUE
nRBC	cg13764956	-0.939	-0.948	-0.931	0.899	-225.357	0	0	363.187	TRUE
nRBC	cg15679331	0.676	0.67	0.682	0.073	225.355	0	0	363.186	TRUE
nRBC	cg01395533	0.893	0.885	0.901	0.116	225.354	0	0	363.185	TRUE
nRBC	cg25324105	0.951	0.943	0.959	0.1	225.349	0	0	363.182	TRUE
nRBC	cg22001110	-0.918	-0.926	-0.91	0.881	-225.346	0	0	363.181	TRUE
nRBC	cg01961525	0.779	0.772	0.786	0.088	225.33	0	0	363.172	TRUE
nRBC	cg12384126	0.735	0.729	0.742	0.072	225.329	0	0	363.172	TRUE
nRBC	cg08271362	0.875	0.868	0.883	0.101	225.322	0	0	363.168	TRUE
nRBC	cg24949251	0.835	0.828	0.842	0.097	225.321	0	0	363.167	TRUE
nRBC	cg27448574	0.89	0.882	0.898	0.091	225.32	0	0	363.166	TRUE
nRBC	cg07971584	-0.926	-0.934	-0.918	0.898	-225.318	0	0	363.166	TRUE
nRBC	cg25660405	0.888	0.881	0.896	0.094	225.315	0	0	363.164	TRUE
nRBC	cg04503340	-0.949	-0.957	-0.94	0.892	-225.297	0	0	363.154	TRUE
nRBC	cg20132173	0.866	0.858	0.874	0.087	225.276	0	0	363.142	TRUE
nRBC	cg17482927	0.897	0.889	0.905	0.108	225.269	0	0	363.138	TRUE
nRBC	cg10318443	0.63	0.624	0.635	0.062	225.269	0	0	363.138	TRUE
nRBC	cg21887778	0.908	0.9	0.916	0.12	225.268	0	0	363.138	TRUE
nRBC	cg09915299	0.858	0.85	0.865	0.097	225.259	0	0	363.133	TRUE
nRBC	cg15668500	0.721	0.714	0.727	0.077	225.255	0	0	363.131	TRUE
nRBC	cg24690236	-0.916	-0.924	-0.908	0.889	-225.254	0	0	363.13	TRUE
nRBC	cg04179953	-0.949	-0.957	-0.94	0.886	-225.244	0	0	363.125	TRUE
nRBC	cg08777490	0.878	0.87	0.885	0.087	225.225	0	0	363.115	TRUE
nRBC	cg11221400	0.863	0.856	0.871	0.133	225.214	0	0	363.108	TRUE
nRBC	cg10774305	0.864	0.856	0.872	0.099	225.195	0	0	363.098	TRUE
nRBC	cg25188239	0.897	0.889	0.905	0.098	225.181	0	0	363.09	TRUE
nRBC	cg07481784	0.914	0.906	0.922	0.104	225.175	0	0	363.087	TRUE
nRBC	cg25229424	0.821	0.814	0.828	0.099	225.169	0	0	363.084	TRUE
nRBC	cg26349332	0.9	0.892	0.908	0.111	225.167	0	0	363.083	TRUE
nRBC	cg08789933	-0.926	-0.934	-0.918	0.883	-225.166	0	0	363.082	TRUE
nRBC	cg27485194	0.827	0.82	0.834	0.082	225.158	0	0	363.078	TRUE
nRBC	cg02873525	-0.931	-0.939	-0.923	0.871	-225.148	0	0	363.072	TRUE
nRBC	cg03735847	0.876	0.869	0.884	0.099	225.13	0	0	363.062	TRUE
nRBC	cg07157602	0.884	0.877	0.892	0.083	225.122	0	0	363.058	TRUE
nRBC	cg13482236	0.85	0.843	0.858	0.086	225.11	0	0	363.051	TRUE
nRBC	cg17522601	-0.919	-0.928	-0.911	0.908	-225.085	0	0	363.037	TRUE
nRBC	cg08413060	0.915	0.907	0.924	0.094	225.084	0	0	363.037	TRUE
nRBC	cg20165616	0.871	0.863	0.878	0.093	225.076	0	0	363.032	TRUE
nRBC	cg08355238	-0.946	-0.954	-0.938	0.884	-225.076	0	0	363.032	TRUE
nRBC	cg08596028	0.826	0.818	0.833	0.087	225.065	0	0	363.026	TRUE
nRBC	ch.1.2554598F	0.778	0.771	0.785	0.082	225.061	0	0	363.024	TRUE
nRBC	cg08888625	0.842	0.835	0.85	0.092	225.057	0	0	363.022	TRUE
nRBC	cg21380842	0.879	0.871	0.886	0.113	225.049	0	0	363.018	TRUE
nRBC	cg25948450	0.911	0.903	0.919	0.087	225.042	0	0	363.014	TRUE
nRBC	cg03450509	0.833	0.825	0.84	0.103	225.042	0	0	363.014	TRUE
nRBC	cg08475117	0.87	0.862	0.877	0.087	225.04	0	0	363.013	TRUE
nRBC	cg01814537	-0.907	-0.915	-0.899	0.883	-225.038	0	0	363.012	TRUE
nRBC	cg14306264	0.81	0.803	0.818	0.089	225.03	0	0	363.007	TRUE
nRBC	cg21436751	0.885	0.877	0.892	0.084	225.029	0	0	363.006	TRUE
nRBC	cg15477845	0.836	0.828	0.843	0.093	225.027	0	0	363.006	TRUE
nRBC	cg08984405	0.865	0.857	0.872	0.09	225.019	0	0	363.001	TRUE
nRBC	cg21172944	-0.944	-0.953	-0.936	0.887	-225.017	0	0	363	TRUE
nRBC	cg14732828	0.853	0.845	0.86	0.106	225.005	0	0	362.994	TRUE
nRBC	cg10529812	-0.954	-0.963	-0.946	0.895	-225.004	0	0	362.993	TRUE
nRBC	cg03301332	0.881	0.874	0.889	0.1	224.995	0	0	362.988	TRUE
nRBC	cg27532847	0.943	0.935	0.951	0.108	224.981	0	0	362.98	TRUE
nRBC	cg04304352	0.766	0.759	0.773	0.084	224.963	0	0	362.97	TRUE
nRBC	cg13446043	-0.944	-0.952	-0.935	0.905	-224.962	0	0	362.97	TRUE
nRBC	cg09381178	0.827	0.82	0.834	0.102	224.955	0	0	362.966	TRUE
nRBC	cg14055374	0.941	0.933	0.95	0.092	224.953	0	0	362.965	TRUE
nRBC	cg22361321	0.821	0.814	0.828	0.088	224.948	0	0	362.962	TRUE
nRBC	cg02174252	-0.923	-0.931	-0.915	0.88	-224.944	0	0	362.96	TRUE
nRBC	cg02530437	0.939	0.931	0.948	0.112	224.943	0	0	362.96	TRUE
nRBC	cg02649987	0.837	0.83	0.844	0.091	224.943	0	0	362.959	TRUE
nRBC	cg10378325	0.854	0.846	0.861	0.109	224.94	0	0	362.958	TRUE
nRBC	cg17675882	0.878	0.871	0.886	0.134	224.934	0	0	362.954	TRUE
nRBC	cg03270929	0.929	0.921	0.937	0.091	224.926	0	0	362.95	TRUE
nRBC	cg23815246	0.912	0.904	0.92	0.101	224.925	0	0	362.949	TRUE
nRBC	cg18475966	0.895	0.887	0.902	0.117	224.924	0	0	362.949	TRUE
nRBC	cg00234294	-0.938	-0.946	-0.93	0.885	-224.922	0	0	362.948	TRUE
nRBC	cg05176991	0.893	0.885	0.901	0.098	224.896	0	0	362.933	TRUE
nRBC	cg04945511	0.895	0.887	0.902	0.122	224.885	0	0	362.928	TRUE
nRBC	cg27587568	-0.941	-0.949	-0.933	0.878	-224.881	0	0	362.925	TRUE
nRBC	cg26600192	-0.941	-0.949	-0.933	0.896	-224.856	0	0	362.911	TRUE
nRBC	cg26732618	-0.936	-0.944	-0.927	0.881	-224.855	0	0	362.911	TRUE
nRBC	cg19771599	-0.809	-0.816	-0.801	0.915	-224.854	0	0	362.91	TRUE
nRBC	cg20535787	0.878	0.87	0.885	0.11	224.852	0	0	362.909	TRUE
nRBC	cg20181325	-0.956	-0.964	-0.948	0.894	-224.845	0	0	362.905	TRUE
nRBC	cg17058777	0.858	0.85	0.866	0.097	224.841	0	0	362.903	TRUE
nRBC	cg06676621	0.812	0.805	0.819	0.08	224.839	0	0	362.902	TRUE
nRBC	cg16269144	-0.958	-0.966	-0.95	0.891	-224.833	0	0	362.899	TRUE
nRBC	cg20059537	0.895	0.888	0.903	0.12	224.826	0	0	362.895	TRUE
nRBC	cg14286439	0.896	0.888	0.904	0.094	224.826	0	0	362.895	TRUE
nRBC	cg04909508	0.874	0.866	0.882	0.084	224.822	0	0	362.893	TRUE
nRBC	cg12076692	-0.951	-0.959	-0.942	0.891	-224.818	0	0	362.891	TRUE
nRBC	cg21032058	0.827	0.819	0.834	0.091	224.812	0	0	362.887	TRUE
nRBC	cg22939043	-0.866	-0.874	-0.859	0.916	-224.812	0	0	362.887	TRUE
nRBC	cg03625897	0.785	0.778	0.792	0.08	224.81	0	0	362.886	TRUE
nRBC	cg02953590	0.877	0.869	0.885	0.087	224.788	0	0	362.874	TRUE
nRBC	cg20591549	-0.901	-0.909	-0.893	0.913	-224.775	0	0	362.867	TRUE
nRBC	cg23274217	-0.947	-0.955	-0.939	0.885	-224.769	0	0	362.863	TRUE
nRBC	cg02449373	0.862	0.854	0.87	0.094	224.767	0	0	362.862	TRUE
nRBC	cg25341789	0.886	0.879	0.894	0.086	224.761	0	0	362.859	TRUE
nRBC	cg11011602	0.939	0.931	0.948	0.107	224.753	0	0	362.854	TRUE
nRBC	cg18496247	0.926	0.918	0.934	0.106	224.75	0	0	362.853	TRUE
nRBC	cg07106432	0.905	0.897	0.913	0.086	224.748	0	0	362.852	TRUE
nRBC	cg00730857	-0.937	-0.945	-0.929	0.873	-224.747	0	0	362.851	TRUE
nRBC	cg00352150	0.901	0.893	0.909	0.12	224.722	0	0	362.838	TRUE
nRBC	cg06867215	0.918	0.91	0.926	0.089	224.72	0	0	362.837	TRUE
nRBC	cg06725760	0.905	0.897	0.913	0.108	224.718	0	0	362.835	TRUE
nRBC	cg26684511	0.928	0.92	0.936	0.118	224.717	0	0	362.835	TRUE
nRBC	cg07152259	0.749	0.742	0.756	0.078	224.714	0	0	362.833	TRUE
nRBC	cg07688988	0.919	0.911	0.927	0.114	224.712	0	0	362.832	TRUE
nRBC	cg01754219	-0.939	-0.947	-0.93	0.897	-224.711	0	0	362.832	TRUE
nRBC	cg11189022	-0.826	-0.833	-0.819	0.903	-224.705	0	0	362.828	TRUE
nRBC	cg07548925	0.492	0.488	0.496	0.059	224.702	0	0	362.827	TRUE
nRBC	cg14010914	0.863	0.855	0.87	0.119	224.699	0	0	362.825	TRUE
nRBC	cg15584435	0.774	0.768	0.781	0.082	224.693	0	0	362.821	TRUE
nRBC	cg01509203	0.955	0.946	0.963	0.106	224.684	0	0	362.817	TRUE
nRBC	cg07700680	-0.906	-0.914	-0.898	0.906	-224.684	0	0	362.817	TRUE
nRBC	cg10190339	-0.969	-0.978	-0.96	0.902	-224.682	0	0	362.816	TRUE
nRBC	cg06915732	-0.956	-0.964	-0.948	0.889	-224.68	0	0	362.815	TRUE
nRBC	cg01311971	0.854	0.846	0.861	0.096	224.677	0	0	362.813	TRUE
nRBC	cg02073775	-0.881	-0.889	-0.873	0.899	-224.658	0	0	362.802	TRUE
nRBC	cg21604320	0.897	0.89	0.905	0.097	224.641	0	0	362.793	TRUE
nRBC	cg09219196	-0.945	-0.954	-0.937	0.887	-224.635	0	0	362.79	TRUE
nRBC	cg22750384	0.919	0.91	0.927	0.091	224.633	0	0	362.788	TRUE
nRBC	cg02318890	-0.944	-0.952	-0.935	0.898	-224.633	0	0	362.788	TRUE
nRBC	cg21218636	0.926	0.917	0.934	0.109	224.624	0	0	362.783	TRUE
nRBC	cg27317150	0.815	0.808	0.823	0.09	224.624	0	0	362.783	TRUE
nRBC	cg16428008	0.684	0.678	0.69	0.074	224.622	0	0	362.783	TRUE
nRBC	cg24476453	0.889	0.881	0.897	0.089	224.613	0	0	362.777	TRUE
nRBC	cg20482337	0.816	0.809	0.823	0.102	224.613	0	0	362.777	TRUE
nRBC	cg22373225	-0.951	-0.959	-0.942	0.89	-224.608	0	0	362.775	TRUE
nRBC	cg05044851	0.885	0.877	0.893	0.104	224.602	0	0	362.771	TRUE
nRBC	cg11232254	-0.929	-0.937	-0.921	0.885	-224.598	0	0	362.769	TRUE
nRBC	cg18144544	-0.932	-0.94	-0.924	0.877	-224.592	0	0	362.766	TRUE
nRBC	cg16539733	0.602	0.597	0.608	0.069	224.589	0	0	362.764	TRUE
nRBC	cg12274314	0.784	0.777	0.791	0.095	224.576	0	0	362.757	TRUE
nRBC	cg17320454	0.799	0.792	0.806	0.085	224.567	0	0	362.752	TRUE
nRBC	cg07819926	0.867	0.859	0.874	0.092	224.541	0	0	362.738	TRUE
nRBC	cg01044694	0.884	0.876	0.892	0.095	224.537	0	0	362.736	TRUE
nRBC	cg17038416	0.843	0.835	0.85	0.083	224.531	0	0	362.732	TRUE
nRBC	cg12124731	0.649	0.643	0.654	0.066	224.526	0	0	362.729	TRUE
nRBC	cg09706721	-0.959	-0.967	-0.95	0.899	-224.525	0	0	362.729	TRUE
nRBC	cg20552752	0.867	0.86	0.875	0.118	224.5	0	0	362.715	TRUE
nRBC	cg26068169	0.872	0.864	0.88	0.105	224.497	0	0	362.713	TRUE
nRBC	cg02334915	0.886	0.878	0.893	0.117	224.495	0	0	362.713	TRUE
nRBC	cg04342762	0.838	0.83	0.845	0.088	224.483	0	0	362.706	TRUE
nRBC	cg04666202	0.839	0.832	0.847	0.08	224.481	0	0	362.705	TRUE
nRBC	cg22173241	0.904	0.896	0.912	0.102	224.472	0	0	362.7	TRUE
nRBC	cg03317980	-0.952	-0.96	-0.943	0.891	-224.463	0	0	362.695	TRUE
nRBC	cg05153861	0.905	0.897	0.913	0.094	224.458	0	0	362.692	TRUE
nRBC	cg00577588	0.706	0.7	0.712	0.072	224.454	0	0	362.69	TRUE
nRBC	cg20319253	-0.936	-0.945	-0.928	0.893	-224.446	0	0	362.686	TRUE
nRBC	cg02494059	0.895	0.887	0.903	0.114	224.434	0	0	362.679	TRUE
nRBC	cg17574471	-0.924	-0.932	-0.916	0.888	-224.428	0	0	362.676	TRUE
nRBC	cg22718914	0.881	0.873	0.889	0.107	224.426	0	0	362.674	TRUE
nRBC	cg26910001	-0.945	-0.953	-0.937	0.902	-224.414	0	0	362.668	TRUE
nRBC	cg17932726	0.874	0.866	0.881	0.099	224.409	0	0	362.665	TRUE
nRBC	cg05573182	0.875	0.867	0.883	0.109	224.405	0	0	362.663	TRUE
nRBC	cg07570142	0.824	0.817	0.832	0.104	224.397	0	0	362.658	TRUE
nRBC	cg01838419	0.402	0.398	0.405	0.048	224.395	0	0	362.657	TRUE
nRBC	cg06878866	0.817	0.81	0.824	0.086	224.391	0	0	362.655	TRUE
nRBC	cg05267893	-0.964	-0.973	-0.956	0.898	-224.378	0	0	362.648	TRUE
nRBC	cg13349179	0.892	0.884	0.9	0.128	224.356	0	0	362.636	TRUE
nRBC	cg11570347	0.89	0.882	0.897	0.099	224.354	0	0	362.635	TRUE
nRBC	cg02453603	0.757	0.75	0.764	0.076	224.353	0	0	362.634	TRUE
nRBC	cg03347944	0.863	0.855	0.871	0.097	224.352	0	0	362.633	TRUE
nRBC	cg04099094	0.889	0.881	0.897	0.119	224.349	0	0	362.632	TRUE
nRBC	cg17498296	0.922	0.914	0.931	0.093	224.339	0	0	362.627	TRUE
nRBC	cg19046642	-0.883	-0.891	-0.875	0.871	-224.336	0	0	362.625	TRUE
nRBC	cg11724668	-0.956	-0.964	-0.947	0.893	-224.324	0	0	362.618	TRUE
nRBC	cg10028071	0.808	0.801	0.815	0.09	224.324	0	0	362.618	TRUE
nRBC	cg04381741	0.667	0.661	0.673	0.079	224.323	0	0	362.618	TRUE
nRBC	cg19789762	0.862	0.855	0.87	0.092	224.321	0	0	362.617	TRUE
nRBC	cg09591886	-0.943	-0.952	-0.935	0.885	-224.316	0	0	362.614	TRUE
nRBC	cg00331183	-0.933	-0.941	-0.925	0.876	-224.316	0	0	362.614	TRUE
nRBC	cg10315821	0.814	0.807	0.821	0.084	224.315	0	0	362.613	TRUE
nRBC	cg02232320	0.89	0.882	0.898	0.096	224.314	0	0	362.613	TRUE
nRBC	cg21965843	0.879	0.871	0.887	0.085	224.308	0	0	362.609	TRUE
nRBC	cg13277160	0.889	0.881	0.897	0.111	224.3	0	0	362.605	TRUE
nRBC	cg05234135	0.893	0.885	0.901	0.097	224.296	0	0	362.603	TRUE
nRBC	cg17514654	0.908	0.9	0.916	0.102	224.294	0	0	362.602	TRUE
nRBC	cg18295203	0.83	0.823	0.837	0.089	224.294	0	0	362.601	TRUE
nRBC	cg06639079	0.911	0.903	0.919	0.096	224.292	0	0	362.6	TRUE
nRBC	cg11532795	0.87	0.862	0.877	0.103	224.287	0	0	362.598	TRUE
nRBC	cg25492875	-0.947	-0.955	-0.939	0.885	-224.256	0	0	362.581	TRUE
nRBC	cg03526455	0.835	0.828	0.843	0.089	224.255	0	0	362.58	TRUE
nRBC	cg23348158	0.888	0.88	0.896	0.115	224.251	0	0	362.578	TRUE
nRBC	cg21559155	0.818	0.811	0.825	0.079	224.248	0	0	362.576	TRUE
nRBC	cg10098175	0.85	0.842	0.857	0.097	224.235	0	0	362.569	TRUE
nRBC	cg20074795	0.725	0.718	0.731	0.073	224.218	0	0	362.56	TRUE
nRBC	cg09941176	0.863	0.855	0.87	0.104	224.213	0	0	362.557	TRUE
nRBC	cg19568577	0.914	0.906	0.922	0.12	224.212	0	0	362.556	TRUE
nRBC	cg09133979	-0.939	-0.947	-0.931	0.882	-224.2	0	0	362.549	TRUE
nRBC	cg19769920	0.879	0.871	0.887	0.099	224.198	0	0	362.549	TRUE
nRBC	cg15830422	-0.861	-0.868	-0.853	0.915	-224.187	0	0	362.543	TRUE
nRBC	cg20573831	0.881	0.873	0.888	0.101	224.171	0	0	362.534	TRUE
nRBC	cg02538089	0.853	0.846	0.861	0.079	224.171	0	0	362.533	TRUE
nRBC	cg02035681	0.868	0.86	0.875	0.088	224.165	0	0	362.53	TRUE
nRBC	cg22168525	0.887	0.879	0.895	0.087	224.137	0	0	362.515	TRUE
nRBC	cg06617136	0.771	0.764	0.778	0.084	224.133	0	0	362.513	TRUE
nRBC	cg01904619	0.876	0.868	0.884	0.1	224.133	0	0	362.513	TRUE
nRBC	cg15159661	-0.943	-0.951	-0.935	0.881	-224.129	0	0	362.51	TRUE
nRBC	cg08979183	0.869	0.861	0.877	0.126	224.126	0	0	362.509	TRUE
nRBC	cg06283270	0.9	0.892	0.908	0.113	224.123	0	0	362.507	TRUE
nRBC	cg16191024	0.821	0.813	0.828	0.089	224.117	0	0	362.504	TRUE
nRBC	cg22598841	0.844	0.836	0.851	0.099	224.11	0	0	362.5	TRUE
nRBC	cg18891404	0.771	0.764	0.778	0.094	224.101	0	0	362.495	TRUE
nRBC	cg07782527	-0.938	-0.946	-0.93	0.88	-224.092	0	0	362.49	TRUE
nRBC	cg12244544	0.827	0.819	0.834	0.076	224.085	0	0	362.486	TRUE
nRBC	cg23302469	-0.923	-0.931	-0.914	0.875	-224.08	0	0	362.484	TRUE
nRBC	cg14066075	-0.937	-0.945	-0.929	0.881	-224.074	0	0	362.48	TRUE
nRBC	cg01556017	0.925	0.917	0.933	0.096	224.061	0	0	362.473	TRUE
nRBC	cg15531486	0.88	0.872	0.888	0.095	224.061	0	0	362.473	TRUE
nRBC	cg26288160	0.78	0.773	0.787	0.082	224.047	0	0	362.465	TRUE
nRBC	cg05647526	0.867	0.859	0.874	0.088	224.047	0	0	362.465	TRUE
nRBC	cg08001592	0.889	0.881	0.897	0.103	224.046	0	0	362.465	TRUE
nRBC	cg19548738	0.721	0.715	0.728	0.078	224.041	0	0	362.462	TRUE
nRBC	cg11880242	-0.94	-0.948	-0.931	0.896	-224.039	0	0	362.461	TRUE
nRBC	cg18924222	0.952	0.944	0.96	0.099	224.036	0	0	362.459	TRUE
nRBC	cg02012442	0.732	0.726	0.739	0.077	224.031	0	0	362.457	TRUE
nRBC	cg08692688	-0.942	-0.95	-0.934	0.897	-224.031	0	0	362.456	TRUE
nRBC	cg09666561	0.882	0.874	0.89	0.104	224.031	0	0	362.456	TRUE
nRBC	cg05469695	0.706	0.7	0.712	0.078	224.015	0	0	362.447	TRUE
nRBC	cg03454876	0.856	0.849	0.864	0.1	224.013	0	0	362.447	TRUE
nRBC	cg16397884	0.859	0.852	0.867	0.109	224.004	0	0	362.442	TRUE
nRBC	cg00014272	0.804	0.797	0.811	0.08	224.004	0	0	362.442	TRUE
nRBC	cg24682316	0.883	0.875	0.891	0.086	224.002	0	0	362.44	TRUE
nRBC	ch.19.1125306R	0.92	0.912	0.928	0.104	223.996	0	0	362.437	TRUE
nRBC	cg19350538	0.852	0.845	0.86	0.133	223.992	0	0	362.435	TRUE
nRBC	cg12325285	0.814	0.807	0.822	0.09	223.988	0	0	362.432	TRUE
nRBC	ch.14.783201F	0.918	0.91	0.927	0.1	223.981	0	0	362.429	TRUE
nRBC	cg04519895	0.918	0.91	0.926	0.119	223.981	0	0	362.429	TRUE
nRBC	cg07697227	-0.947	-0.955	-0.939	0.901	-223.966	0	0	362.42	TRUE
nRBC	cg02390103	0.924	0.916	0.932	0.095	223.962	0	0	362.418	TRUE
nRBC	cg02170785	-0.951	-0.96	-0.943	0.89	-223.941	0	0	362.406	TRUE
nRBC	cg24268822	0.871	0.863	0.879	0.126	223.923	0	0	362.397	TRUE
nRBC	cg00419512	-0.955	-0.964	-0.947	0.9	-223.922	0	0	362.396	TRUE
nRBC	cg05499376	-0.935	-0.943	-0.927	0.879	-223.917	0	0	362.393	TRUE
nRBC	cg13099117	0.858	0.851	0.866	0.114	223.91	0	0	362.39	TRUE
nRBC	cg06329547	-0.918	-0.926	-0.91	0.88	-223.893	0	0	362.38	TRUE
nRBC	cg07123132	0.824	0.816	0.831	0.077	223.889	0	0	362.378	TRUE
nRBC	cg06061069	0.883	0.876	0.891	0.082	223.883	0	0	362.374	TRUE
nRBC	cg03382246	-0.934	-0.943	-0.926	0.896	-223.873	0	0	362.369	TRUE
nRBC	cg04313173	0.882	0.874	0.89	0.101	223.852	0	0	362.357	TRUE
nRBC	cg27346882	0.844	0.837	0.851	0.089	223.849	0	0	362.356	TRUE
nRBC	cg15854388	-0.974	-0.982	-0.965	0.908	-223.841	0	0	362.351	TRUE
nRBC	cg08446930	0.867	0.859	0.875	0.098	223.817	0	0	362.338	TRUE
nRBC	cg08646372	0.881	0.873	0.889	0.093	223.811	0	0	362.335	TRUE
nRBC	cg04958658	-0.907	-0.915	-0.899	0.892	-223.807	0	0	362.332	TRUE
nRBC	cg24558266	-0.937	-0.946	-0.929	0.883	-223.806	0	0	362.332	TRUE
nRBC	cg07309904	0.694	0.687	0.7	0.092	223.804	0	0	362.331	TRUE
nRBC	cg26487157	0.931	0.923	0.939	0.095	223.768	0	0	362.311	TRUE
nRBC	cg00849943	0.861	0.853	0.868	0.091	223.768	0	0	362.311	TRUE
nRBC	cg20272918	0.862	0.855	0.87	0.091	223.755	0	0	362.304	TRUE
nRBC	cg06185850	-0.933	-0.942	-0.925	0.892	-223.746	0	0	362.299	TRUE
nRBC	cg14219599	0.868	0.86	0.875	0.091	223.742	0	0	362.297	TRUE
nRBC	cg03694515	0.758	0.752	0.765	0.075	223.739	0	0	362.295	TRUE
nRBC	cg08852660	0.811	0.803	0.818	0.085	223.731	0	0	362.29	TRUE
nRBC	cg19669701	-0.948	-0.956	-0.94	0.895	-223.726	0	0	362.288	TRUE
nRBC	cg02587270	0.818	0.811	0.825	0.089	223.723	0	0	362.286	TRUE
nRBC	cg27096253	0.876	0.868	0.884	0.099	223.716	0	0	362.282	TRUE
nRBC	cg25346720	0.857	0.85	0.865	0.099	223.714	0	0	362.281	TRUE
nRBC	cg07984684	0.812	0.805	0.819	0.101	223.713	0	0	362.28	TRUE
nRBC	cg10906669	-0.957	-0.966	-0.949	0.895	-223.703	0	0	362.275	TRUE
nRBC	cg11188596	0.888	0.88	0.896	0.098	223.694	0	0	362.27	TRUE
nRBC	cg02819231	0.883	0.875	0.891	0.102	223.694	0	0	362.27	TRUE
nRBC	cg06756557	0.891	0.883	0.899	0.093	223.69	0	0	362.268	TRUE
nRBC	cg02609724	-0.833	-0.841	-0.826	0.912	-223.682	0	0	362.263	TRUE
nRBC	cg09616787	-0.953	-0.961	-0.944	0.882	-223.675	0	0	362.259	TRUE
nRBC	cg20588892	0.828	0.821	0.835	0.081	223.672	0	0	362.258	TRUE
nRBC	cg16279464	0.903	0.895	0.911	0.111	223.668	0	0	362.256	TRUE
nRBC	cg19989673	-0.928	-0.936	-0.92	0.89	-223.666	0	0	362.254	TRUE
nRBC	cg00215521	-0.933	-0.941	-0.924	0.901	-223.659	0	0	362.251	TRUE
nRBC	cg14218269	-0.925	-0.933	-0.917	0.89	-223.658	0	0	362.25	TRUE
nRBC	cg17949162	0.884	0.876	0.892	0.112	223.653	0	0	362.247	TRUE
nRBC	cg15103426	0.744	0.738	0.751	0.072	223.65	0	0	362.246	TRUE
nRBC	cg27582994	0.875	0.868	0.883	0.109	223.65	0	0	362.246	TRUE
nRBC	cg20164558	0.737	0.73	0.743	0.076	223.646	0	0	362.244	TRUE
nRBC	cg16287766	0.839	0.832	0.847	0.088	223.633	0	0	362.236	TRUE
nRBC	cg19145289	0.649	0.644	0.655	0.081	223.628	0	0	362.234	TRUE
nRBC	cg08230695	0.802	0.795	0.809	0.09	223.627	0	0	362.233	TRUE
nRBC	cg21002651	0.886	0.878	0.894	0.087	223.604	0	0	362.22	TRUE
nRBC	cg01678049	0.719	0.713	0.725	0.086	223.6	0	0	362.218	TRUE
nRBC	cg19049616	0.851	0.844	0.859	0.084	223.598	0	0	362.217	TRUE
nRBC	cg11440679	-0.926	-0.934	-0.918	0.882	-223.592	0	0	362.213	TRUE
nRBC	cg00483503	0.917	0.909	0.925	0.098	223.588	0	0	362.211	TRUE
nRBC	cg26119008	-0.921	-0.929	-0.913	0.88	-223.586	0	0	362.21	TRUE
nRBC	cg13311357	0.896	0.888	0.904	0.118	223.572	0	0	362.203	TRUE
nRBC	cg00116688	0.869	0.861	0.876	0.088	223.561	0	0	362.196	TRUE
nRBC	cg02793262	-0.907	-0.915	-0.899	0.911	-223.559	0	0	362.195	TRUE
nRBC	cg00666446	0.878	0.87	0.886	0.099	223.559	0	0	362.195	TRUE
nRBC	cg27449703	0.863	0.855	0.87	0.092	223.559	0	0	362.195	TRUE
nRBC	cg17689707	0.895	0.887	0.902	0.105	223.555	0	0	362.193	TRUE
nRBC	cg18280007	0.879	0.871	0.886	0.09	223.549	0	0	362.19	TRUE
nRBC	cg24718866	0.941	0.932	0.949	0.098	223.547	0	0	362.189	TRUE
nRBC	cg04215213	0.943	0.934	0.951	0.11	223.539	0	0	362.184	TRUE
nRBC	cg27572301	0.827	0.82	0.834	0.082	223.537	0	0	362.183	TRUE
nRBC	cg19695334	0.786	0.779	0.793	0.081	223.496	0	0	362.161	TRUE
nRBC	cg02069999	0.871	0.863	0.879	0.102	223.486	0	0	362.155	TRUE
nRBC	cg19927028	0.834	0.827	0.841	0.095	223.484	0	0	362.154	TRUE
nRBC	cg04468334	-0.912	-0.92	-0.904	0.869	-223.481	0	0	362.152	TRUE
nRBC	cg25276004	-0.899	-0.907	-0.891	0.899	-223.48	0	0	362.151	TRUE
nRBC	cg05508761	0.895	0.887	0.903	0.097	223.474	0	0	362.148	TRUE
nRBC	cg24137081	0.898	0.89	0.906	0.084	223.466	0	0	362.144	TRUE
nRBC	cg05550328	-0.949	-0.957	-0.94	0.886	-223.466	0	0	362.144	TRUE
nRBC	cg08557956	0.895	0.887	0.903	0.106	223.464	0	0	362.143	TRUE
nRBC	cg09999250	0.784	0.777	0.791	0.094	223.453	0	0	362.137	TRUE
nRBC	cg04881464	0.862	0.854	0.869	0.127	223.45	0	0	362.135	TRUE
nRBC	cg13857569	-0.957	-0.965	-0.949	0.903	-223.448	0	0	362.134	TRUE
nRBC	cg09779924	-0.937	-0.945	-0.929	0.886	-223.445	0	0	362.132	TRUE
nRBC	cg16584676	0.876	0.868	0.883	0.089	223.444	0	0	362.131	TRUE
nRBC	cg22171145	-0.928	-0.936	-0.92	0.896	-223.436	0	0	362.127	TRUE
nRBC	cg26384031	0.878	0.87	0.885	0.109	223.431	0	0	362.124	TRUE
nRBC	cg26705472	0.668	0.662	0.674	0.068	223.426	0	0	362.121	TRUE
nRBC	cg06991732	-0.966	-0.975	-0.957	0.893	-223.425	0	0	362.121	TRUE
nRBC	cg05287230	-0.915	-0.923	-0.906	0.903	-223.423	0	0	362.12	TRUE
nRBC	cg04147027	0.746	0.74	0.753	0.079	223.417	0	0	362.117	TRUE
nRBC	cg19183325	0.883	0.875	0.891	0.108	223.4	0	0	362.107	TRUE
nRBC	cg06041156	0.817	0.81	0.824	0.08	223.385	0	0	362.099	TRUE
nRBC	ch.13.24413F	0.932	0.924	0.94	0.109	223.373	0	0	362.092	TRUE
nRBC	cg00057114	-0.919	-0.927	-0.911	0.87	-223.364	0	0	362.087	TRUE
nRBC	cg27380503	0.811	0.804	0.819	0.08	223.348	0	0	362.078	TRUE
nRBC	cg11974820	-0.946	-0.954	-0.937	0.894	-223.347	0	0	362.078	TRUE
nRBC	cg02399571	0.866	0.859	0.874	0.112	223.327	0	0	362.067	TRUE
nRBC	cg23662487	0.914	0.906	0.922	0.137	223.316	0	0	362.06	TRUE
nRBC	cg24848602	0.85	0.843	0.858	0.108	223.312	0	0	362.059	TRUE
nRBC	cg27662877	0.832	0.824	0.839	0.081	223.305	0	0	362.054	TRUE
nRBC	cg10632215	-0.962	-0.97	-0.953	0.903	-223.289	0	0	362.046	TRUE
nRBC	cg06216926	0.781	0.774	0.788	0.096	223.27	0	0	362.035	TRUE
nRBC	cg08423350	0.749	0.743	0.756	0.077	223.264	0	0	362.032	TRUE
nRBC	cg01532080	0.906	0.898	0.914	0.105	223.263	0	0	362.031	TRUE
nRBC	cg01783362	0.898	0.89	0.905	0.086	223.253	0	0	362.025	TRUE
nRBC	cg15463280	-0.938	-0.946	-0.929	0.889	-223.248	0	0	362.023	TRUE
nRBC	cg17314545	-0.937	-0.945	-0.928	0.88	-223.247	0	0	362.022	TRUE
nRBC	cg07150166	0.917	0.909	0.925	0.091	223.243	0	0	362.02	TRUE
nRBC	cg02644840	0.904	0.896	0.912	0.088	223.243	0	0	362.02	TRUE
nRBC	cg01053196	-0.931	-0.94	-0.923	0.907	-223.234	0	0	362.015	TRUE
nRBC	cg21998325	0.877	0.87	0.885	0.106	223.226	0	0	362.011	TRUE
nRBC	cg20952105	-0.913	-0.921	-0.905	0.862	-223.225	0	0	362.01	TRUE
nRBC	cg05544828	-0.95	-0.959	-0.942	0.88	-223.215	0	0	362.004	TRUE
nRBC	cg08030210	0.883	0.876	0.891	0.108	223.209	0	0	362.001	TRUE
nRBC	ch.2.4281665R	0.884	0.876	0.892	0.101	223.206	0	0	362	TRUE
nRBC	cg11213396	0.896	0.888	0.904	0.104	223.197	0	0	361.994	TRUE
nRBC	cg01383911	-0.887	-0.895	-0.879	0.882	-223.183	0	0	361.987	TRUE
nRBC	cg13431023	0.899	0.891	0.907	0.102	223.182	0	0	361.986	TRUE
nRBC	cg14936213	0.919	0.911	0.927	0.121	223.181	0	0	361.986	TRUE
nRBC	cg08292572	0.903	0.895	0.911	0.136	223.18	0	0	361.985	TRUE
nRBC	cg15950337	0.877	0.87	0.885	0.088	223.174	0	0	361.982	TRUE
nRBC	cg08781257	-0.944	-0.952	-0.935	0.901	-223.168	0	0	361.978	TRUE
nRBC	cg26312059	0.904	0.896	0.912	0.1	223.165	0	0	361.977	TRUE
nRBC	cg16724196	0.815	0.808	0.822	0.084	223.165	0	0	361.977	TRUE
nRBC	cg19648605	-0.948	-0.956	-0.939	0.885	-223.165	0	0	361.977	TRUE
nRBC	cg07642949	0.875	0.867	0.883	0.106	223.164	0	0	361.976	TRUE
nRBC	cg21499391	0.892	0.884	0.9	0.093	223.157	0	0	361.972	TRUE
nRBC	cg24868028	0.945	0.937	0.954	0.109	223.155	0	0	361.971	TRUE
nRBC	cg10291213	0.8	0.793	0.807	0.076	223.151	0	0	361.969	TRUE
nRBC	cg09351960	-0.94	-0.949	-0.932	0.892	-223.151	0	0	361.969	TRUE
nRBC	cg01260106	0.844	0.836	0.851	0.095	223.149	0	0	361.968	TRUE
nRBC	cg12828262	0.892	0.884	0.9	0.1	223.144	0	0	361.965	TRUE
nRBC	cg00528464	0.895	0.887	0.902	0.129	223.137	0	0	361.961	TRUE
nRBC	cg03148658	0.906	0.898	0.914	0.094	223.13	0	0	361.958	TRUE
nRBC	cg06414605	0.773	0.766	0.78	0.078	223.13	0	0	361.957	TRUE
nRBC	cg12429455	-0.903	-0.911	-0.895	0.907	-223.127	0	0	361.956	TRUE
nRBC	cg19881050	0.891	0.883	0.899	0.124	223.126	0	0	361.955	TRUE
nRBC	cg05397629	-0.925	-0.933	-0.917	0.863	-223.117	0	0	361.95	TRUE
nRBC	cg11223893	-0.949	-0.957	-0.94	0.899	-223.116	0	0	361.95	TRUE
nRBC	cg14067834	0.759	0.752	0.766	0.074	223.115	0	0	361.949	TRUE
nRBC	cg01412524	0.89	0.882	0.898	0.108	223.115	0	0	361.949	TRUE
nRBC	cg11575738	0.787	0.78	0.794	0.084	223.109	0	0	361.946	TRUE
nRBC	cg17009717	0.778	0.772	0.785	0.079	223.106	0	0	361.944	TRUE
nRBC	cg09011883	0.945	0.937	0.953	0.102	223.102	0	0	361.942	TRUE
nRBC	cg02767539	0.931	0.922	0.939	0.113	223.098	0	0	361.94	TRUE
nRBC	cg12514806	-0.937	-0.945	-0.928	0.886	-223.095	0	0	361.938	TRUE
nRBC	cg20742562	0.908	0.9	0.916	0.105	223.091	0	0	361.936	TRUE
nRBC	cg26784596	0.87	0.862	0.877	0.114	223.087	0	0	361.934	TRUE
nRBC	cg03077621	0.836	0.828	0.843	0.084	223.085	0	0	361.932	TRUE
nRBC	cg21951425	0.732	0.726	0.739	0.074	223.075	0	0	361.927	TRUE
nRBC	cg24890446	0.834	0.827	0.842	0.11	223.071	0	0	361.925	TRUE
nRBC	cg20438404	0.812	0.804	0.819	0.099	223.071	0	0	361.925	TRUE
nRBC	cg14310757	0.887	0.879	0.895	0.107	223.071	0	0	361.924	TRUE
nRBC	cg20690303	0.799	0.792	0.806	0.101	223.067	0	0	361.922	TRUE
nRBC	cg17749356	-0.931	-0.939	-0.923	0.872	-223.064	0	0	361.921	TRUE
nRBC	cg11772643	0.817	0.81	0.825	0.085	223.061	0	0	361.919	TRUE
nRBC	cg00971396	0.932	0.924	0.941	0.123	223.058	0	0	361.917	TRUE
nRBC	cg04876465	0.814	0.807	0.822	0.082	223.054	0	0	361.915	TRUE
nRBC	cg15893253	0.772	0.765	0.779	0.078	223.042	0	0	361.909	TRUE
nRBC	cg14928882	0.851	0.844	0.859	0.084	223.024	0	0	361.899	TRUE
nRBC	cg22483175	-0.886	-0.894	-0.878	0.903	-223.013	0	0	361.892	TRUE
nRBC	cg17807824	0.842	0.835	0.85	0.087	223.01	0	0	361.891	TRUE
nRBC	cg01620719	0.597	0.592	0.602	0.063	223.01	0	0	361.891	TRUE
nRBC	cg12503190	0.636	0.63	0.642	0.07	223.004	0	0	361.888	TRUE
nRBC	cg03635932	-0.938	-0.947	-0.93	0.879	-222.99	0	0	361.88	TRUE
nRBC	cg05993574	0.747	0.74	0.753	0.081	222.987	0	0	361.878	TRUE
nRBC	cg03067994	-0.949	-0.957	-0.94	0.896	-222.986	0	0	361.878	TRUE
nRBC	cg02400139	-0.96	-0.968	-0.951	0.899	-222.984	0	0	361.876	TRUE
nRBC	cg16738336	0.776	0.769	0.783	0.078	222.98	0	0	361.874	TRUE
nRBC	cg05362191	-0.93	-0.938	-0.921	0.882	-222.977	0	0	361.872	TRUE
nRBC	cg08180032	0.907	0.899	0.915	0.108	222.976	0	0	361.872	TRUE
nRBC	ch.8.9203391F	0.913	0.905	0.921	0.091	222.966	0	0	361.867	TRUE
nRBC	cg02661879	0.86	0.853	0.868	0.083	222.958	0	0	361.862	TRUE
nRBC	cg10073129	0.845	0.837	0.852	0.091	222.948	0	0	361.857	TRUE
nRBC	cg03335810	-0.968	-0.977	-0.96	0.902	-222.943	0	0	361.854	TRUE
nRBC	cg01910869	0.916	0.908	0.924	0.113	222.938	0	0	361.851	TRUE
nRBC	cg16012536	-0.959	-0.968	-0.95	0.897	-222.936	0	0	361.85	TRUE
nRBC	cg11092860	-0.928	-0.936	-0.92	0.893	-222.922	0	0	361.842	TRUE
nRBC	cg14557227	0.854	0.847	0.862	0.095	222.921	0	0	361.842	TRUE
nRBC	cg16858415	0.946	0.937	0.954	0.099	222.916	0	0	361.839	TRUE
nRBC	cg20896197	0.577	0.571	0.582	0.061	222.914	0	0	361.838	TRUE
nRBC	cg21366834	-0.943	-0.952	-0.935	0.886	-222.913	0	0	361.837	TRUE
nRBC	cg24883605	-0.937	-0.946	-0.929	0.883	-222.879	0	0	361.818	TRUE
nRBC	cg05180847	0.911	0.903	0.919	0.106	222.876	0	0	361.817	TRUE
nRBC	cg04021430	0.817	0.809	0.824	0.085	222.869	0	0	361.812	TRUE
nRBC	cg12651044	0.908	0.9	0.916	0.087	222.856	0	0	361.805	TRUE
nRBC	cg00822255	-0.942	-0.951	-0.934	0.9	-222.85	0	0	361.802	TRUE
nRBC	cg05414479	0.872	0.865	0.88	0.086	222.85	0	0	361.802	TRUE
nRBC	cg02855078	0.674	0.668	0.68	0.08	222.841	0	0	361.797	TRUE
nRBC	cg10854158	0.783	0.776	0.79	0.087	222.83	0	0	361.791	TRUE
nRBC	cg02304070	0.838	0.83	0.845	0.102	222.829	0	0	361.79	TRUE
nRBC	cg12792044	0.889	0.882	0.897	0.093	222.829	0	0	361.79	TRUE
nRBC	cg17274953	0.912	0.904	0.92	0.093	222.828	0	0	361.79	TRUE
nRBC	cg09573890	0.905	0.897	0.914	0.114	222.827	0	0	361.789	TRUE
nRBC	cg09050541	0.845	0.837	0.852	0.101	222.815	0	0	361.783	TRUE
nRBC	cg06082050	0.885	0.877	0.893	0.145	222.815	0	0	361.782	TRUE
nRBC	cg13076843	-0.94	-0.948	-0.931	0.879	-222.814	0	0	361.782	TRUE
nRBC	cg03680128	0.902	0.894	0.91	0.1	222.812	0	0	361.781	TRUE
nRBC	cg04347379	-0.913	-0.921	-0.905	0.854	-222.811	0	0	361.78	TRUE
nRBC	cg23977108	0.846	0.838	0.853	0.084	222.803	0	0	361.776	TRUE
nRBC	cg06341839	0.566	0.561	0.571	0.064	222.799	0	0	361.774	TRUE
nRBC	cg22793614	0.849	0.842	0.857	0.092	222.798	0	0	361.773	TRUE
nRBC	cg14948279	0.943	0.934	0.951	0.104	222.795	0	0	361.772	TRUE
nRBC	cg07695590	0.881	0.873	0.889	0.085	222.795	0	0	361.771	TRUE
nRBC	cg23649211	-0.942	-0.951	-0.934	0.88	-222.789	0	0	361.768	TRUE
nRBC	cg14026960	-0.842	-0.849	-0.834	0.913	-222.785	0	0	361.766	TRUE
nRBC	cg07657142	0.864	0.856	0.872	0.081	222.777	0	0	361.762	TRUE
nRBC	cg19819285	0.898	0.89	0.906	0.138	222.748	0	0	361.745	TRUE
nRBC	cg00098280	0.793	0.786	0.8	0.103	222.739	0	0	361.74	TRUE
nRBC	cg05186704	-0.881	-0.889	-0.873	0.896	-222.728	0	0	361.734	TRUE
nRBC	cg08883803	0.783	0.776	0.79	0.092	222.721	0	0	361.73	TRUE
nRBC	cg03352975	0.771	0.764	0.778	0.082	222.716	0	0	361.728	TRUE
nRBC	cg23184087	-0.949	-0.958	-0.941	0.883	-222.716	0	0	361.728	TRUE
nRBC	cg18714887	-0.952	-0.961	-0.944	0.894	-222.711	0	0	361.725	TRUE
nRBC	cg26364899	0.867	0.86	0.875	0.092	222.703	0	0	361.72	TRUE
nRBC	cg05770626	-0.939	-0.947	-0.93	0.894	-222.702	0	0	361.72	TRUE
nRBC	cg17679104	0.905	0.897	0.913	0.107	222.696	0	0	361.716	TRUE
nRBC	cg02462519	0.895	0.887	0.903	0.099	222.694	0	0	361.715	TRUE
nRBC	cg25389235	0.794	0.787	0.801	0.089	222.692	0	0	361.714	TRUE
nRBC	cg18374697	0.872	0.864	0.879	0.088	222.683	0	0	361.709	TRUE
nRBC	cg19185133	0.838	0.831	0.846	0.092	222.654	0	0	361.693	TRUE
nRBC	cg17940200	-0.955	-0.964	-0.947	0.899	-222.653	0	0	361.693	TRUE
nRBC	cg18816107	0.785	0.778	0.792	0.084	222.643	0	0	361.687	TRUE
nRBC	cg08193910	0.698	0.691	0.704	0.081	222.642	0	0	361.686	TRUE
nRBC	cg05932936	0.866	0.858	0.873	0.104	222.642	0	0	361.686	TRUE
nRBC	cg27302985	0.926	0.917	0.934	0.087	222.639	0	0	361.685	TRUE
nRBC	cg24693982	-0.894	-0.902	-0.886	0.907	-222.624	0	0	361.676	TRUE
nRBC	cg23336647	0.863	0.856	0.871	0.103	222.614	0	0	361.671	TRUE
nRBC	cg00194681	0.773	0.766	0.78	0.102	222.613	0	0	361.67	TRUE
nRBC	cg23665668	-0.923	-0.931	-0.915	0.858	-222.604	0	0	361.665	TRUE
nRBC	cg11249998	0.894	0.886	0.902	0.09	222.602	0	0	361.664	TRUE
nRBC	cg22956410	0.893	0.886	0.901	0.112	222.597	0	0	361.661	TRUE
nRBC	cg14036923	0.876	0.868	0.884	0.089	222.595	0	0	361.66	TRUE
nRBC	cg07611351	-0.937	-0.946	-0.929	0.894	-222.592	0	0	361.658	TRUE
nRBC	cg25095848	0.894	0.886	0.902	0.124	222.586	0	0	361.655	TRUE
nRBC	cg07885778	0.767	0.76	0.774	0.087	222.571	0	0	361.647	TRUE
nRBC	cg01082862	0.886	0.878	0.894	0.095	222.569	0	0	361.646	TRUE
nRBC	cg24090671	0.699	0.693	0.705	0.076	222.557	0	0	361.639	TRUE
nRBC	cg15850851	0.687	0.681	0.693	0.077	222.552	0	0	361.637	TRUE
nRBC	cg17170743	-0.942	-0.951	-0.934	0.876	-222.551	0	0	361.636	TRUE
nRBC	cg25320798	-0.955	-0.963	-0.946	0.887	-222.547	0	0	361.634	TRUE
nRBC	cg22981736	0.895	0.887	0.903	0.101	222.538	0	0	361.628	TRUE
nRBC	cg23743627	0.855	0.847	0.862	0.109	222.537	0	0	361.628	TRUE
nRBC	cg06128893	-0.956	-0.964	-0.947	0.889	-222.532	0	0	361.625	TRUE
nRBC	cg08815652	0.873	0.865	0.88	0.102	222.508	0	0	361.612	TRUE
nRBC	cg24340686	0.82	0.812	0.827	0.083	222.495	0	0	361.605	TRUE
nRBC	cg23944327	0.892	0.884	0.9	0.083	222.491	0	0	361.602	TRUE
nRBC	cg20995061	0.781	0.775	0.788	0.082	222.49	0	0	361.602	TRUE
nRBC	cg02001814	0.909	0.901	0.917	0.105	222.49	0	0	361.602	TRUE
nRBC	cg19666365	-0.935	-0.943	-0.926	0.882	-222.488	0	0	361.601	TRUE
nRBC	cg08195484	0.854	0.847	0.862	0.091	222.483	0	0	361.598	TRUE
nRBC	cg13312403	-0.934	-0.942	-0.926	0.89	-222.483	0	0	361.598	TRUE
nRBC	cg20799547	0.882	0.874	0.89	0.083	222.457	0	0	361.584	TRUE
nRBC	cg08758568	-0.941	-0.95	-0.933	0.893	-222.452	0	0	361.581	TRUE
nRBC	cg05075067	0.711	0.705	0.718	0.074	222.451	0	0	361.58	TRUE
nRBC	cg15107861	0.896	0.888	0.904	0.106	222.451	0	0	361.58	TRUE
nRBC	cg08110559	0.841	0.833	0.848	0.089	222.434	0	0	361.57	TRUE
nRBC	cg10084289	0.854	0.846	0.861	0.109	222.424	0	0	361.565	TRUE
nRBC	cg14666473	0.887	0.879	0.895	0.097	222.393	0	0	361.548	TRUE
nRBC	cg02365596	-0.882	-0.89	-0.874	0.874	-222.393	0	0	361.548	TRUE
nRBC	cg13504570	0.867	0.859	0.875	0.098	222.381	0	0	361.541	TRUE
nRBC	cg00339195	0.761	0.754	0.768	0.092	222.38	0	0	361.541	TRUE
nRBC	cg10671167	0.812	0.805	0.82	0.124	222.378	0	0	361.539	TRUE
nRBC	cg09639735	0.78	0.773	0.787	0.08	222.374	0	0	361.537	TRUE
nRBC	cg02963556	-0.939	-0.947	-0.93	0.887	-222.373	0	0	361.537	TRUE
nRBC	cg07829740	-0.924	-0.932	-0.916	0.871	-222.364	0	0	361.532	TRUE
nRBC	cg09250607	-0.937	-0.945	-0.929	0.894	-222.361	0	0	361.53	TRUE
nRBC	cg00518698	0.852	0.844	0.86	0.089	222.36	0	0	361.53	TRUE
nRBC	cg21864259	0.893	0.885	0.901	0.097	222.357	0	0	361.528	TRUE
nRBC	cg26991199	0.928	0.92	0.936	0.113	222.349	0	0	361.523	TRUE
nRBC	cg01242484	0.572	0.567	0.577	0.055	222.34	0	0	361.519	TRUE
nRBC	cg19895882	0.833	0.826	0.841	0.08	222.325	0	0	361.51	TRUE
nRBC	cg24452366	0.89	0.882	0.898	0.094	222.321	0	0	361.508	TRUE
nRBC	ch.1.2378509R	0.813	0.805	0.82	0.105	222.304	0	0	361.499	TRUE
nRBC	cg13808180	-0.964	-0.972	-0.955	0.904	-222.296	0	0	361.494	TRUE
nRBC	cg13361798	-0.888	-0.896	-0.88	0.907	-222.286	0	0	361.488	TRUE
nRBC	cg27155954	0.72	0.714	0.727	0.083	222.285	0	0	361.488	TRUE
nRBC	cg24968786	0.819	0.811	0.826	0.084	222.282	0	0	361.486	TRUE
nRBC	cg14586691	0.898	0.89	0.906	0.093	222.276	0	0	361.482	TRUE
nRBC	cg24523950	0.893	0.885	0.901	0.092	222.273	0	0	361.481	TRUE
nRBC	cg06770993	0.919	0.911	0.927	0.111	222.264	0	0	361.476	TRUE
nRBC	ch.15.31224719R	0.819	0.812	0.827	0.079	222.261	0	0	361.474	TRUE
nRBC	cg05177841	0.56	0.555	0.565	0.059	222.257	0	0	361.472	TRUE
nRBC	cg15586327	0.888	0.88	0.896	0.092	222.255	0	0	361.471	TRUE
nRBC	cg11183445	0.878	0.871	0.886	0.106	222.252	0	0	361.47	TRUE
nRBC	cg02915837	0.897	0.889	0.905	0.097	222.249	0	0	361.468	TRUE
nRBC	cg01379825	-0.915	-0.924	-0.907	0.882	-222.242	0	0	361.464	TRUE
nRBC	cg19476064	-0.95	-0.959	-0.942	0.896	-222.237	0	0	361.461	TRUE
nRBC	cg21142153	0.754	0.747	0.761	0.078	222.236	0	0	361.46	TRUE
nRBC	cg09777506	0.802	0.795	0.809	0.081	222.216	0	0	361.449	TRUE
nRBC	cg08491653	-0.959	-0.967	-0.95	0.895	-222.215	0	0	361.449	TRUE
nRBC	cg15024936	0.848	0.841	0.856	0.102	222.209	0	0	361.445	TRUE
nRBC	cg27454300	0.753	0.746	0.759	0.073	222.201	0	0	361.441	TRUE
nRBC	cg00066817	-0.904	-0.912	-0.896	0.88	-222.199	0	0	361.44	TRUE
nRBC	cg16230307	0.881	0.873	0.888	0.086	222.196	0	0	361.438	TRUE
nRBC	cg17736482	0.883	0.875	0.891	0.083	222.176	0	0	361.427	TRUE
nRBC	cg01166827	-0.949	-0.957	-0.94	0.888	-222.171	0	0	361.424	TRUE
nRBC	cg19370346	-0.936	-0.944	-0.928	0.89	-222.171	0	0	361.424	TRUE
nRBC	cg24858417	-0.964	-0.973	-0.956	0.901	-222.163	0	0	361.42	TRUE
nRBC	cg24251497	0.865	0.857	0.872	0.103	222.161	0	0	361.419	TRUE
nRBC	cg19910323	0.896	0.888	0.904	0.082	222.156	0	0	361.416	TRUE
nRBC	cg12743976	0.788	0.781	0.795	0.088	222.155	0	0	361.415	TRUE
nRBC	cg07037852	-0.945	-0.954	-0.937	0.884	-222.153	0	0	361.414	TRUE
nRBC	cg16211736	0.855	0.847	0.863	0.081	222.149	0	0	361.412	TRUE
nRBC	cg06824318	0.845	0.838	0.853	0.083	222.146	0	0	361.41	TRUE
nRBC	cg02715140	0.911	0.903	0.919	0.092	222.142	0	0	361.408	TRUE
nRBC	cg09698065	0.862	0.854	0.869	0.088	222.134	0	0	361.404	TRUE
nRBC	cg11036831	0.858	0.851	0.866	0.087	222.124	0	0	361.398	TRUE
nRBC	cg25548834	-0.955	-0.964	-0.947	0.89	-222.119	0	0	361.395	TRUE
nRBC	cg05953180	0.899	0.891	0.907	0.088	222.114	0	0	361.392	TRUE
nRBC	cg01072189	-0.932	-0.94	-0.923	0.903	-222.113	0	0	361.392	TRUE
nRBC	cg13212232	0.843	0.836	0.851	0.084	222.11	0	0	361.39	TRUE
nRBC	cg20463715	0.863	0.856	0.871	0.099	222.095	0	0	361.382	TRUE
nRBC	cg24246705	0.837	0.829	0.844	0.09	222.085	0	0	361.376	TRUE
nRBC	cg07723322	-0.834	-0.841	-0.827	0.901	-222.082	0	0	361.375	TRUE
nRBC	cg00886812	0.936	0.927	0.944	0.121	222.076	0	0	361.371	TRUE
nRBC	cg12019717	0.761	0.754	0.768	0.077	222.074	0	0	361.37	TRUE
nRBC	cg06962857	0.864	0.856	0.872	0.092	222.071	0	0	361.369	TRUE
nRBC	cg03735308	0.889	0.881	0.897	0.108	222.068	0	0	361.367	TRUE
nRBC	cg01505421	-0.939	-0.947	-0.93	0.881	-222.058	0	0	361.361	TRUE
nRBC	cg05957190	-0.937	-0.946	-0.929	0.888	-222.057	0	0	361.361	TRUE
nRBC	cg22937693	-0.955	-0.964	-0.947	0.897	-222.054	0	0	361.359	TRUE
nRBC	cg16941656	0.88	0.872	0.887	0.09	222.051	0	0	361.357	TRUE
nRBC	cg23613177	0.851	0.844	0.859	0.081	222.049	0	0	361.356	TRUE
nRBC	cg07956936	0.915	0.907	0.923	0.13	222.042	0	0	361.353	TRUE
nRBC	cg10504390	0.843	0.835	0.85	0.084	222.041	0	0	361.351	TRUE
nRBC	cg21439823	0.881	0.873	0.889	0.084	222.039	0	0	361.351	TRUE
nRBC	cg09036952	-0.926	-0.934	-0.918	0.881	-222.038	0	0	361.35	TRUE
nRBC	cg18492997	-0.956	-0.964	-0.947	0.899	-222.033	0	0	361.347	TRUE
nRBC	cg18214570	-0.778	-0.785	-0.771	0.914	-222.027	0	0	361.344	TRUE
nRBC	cg19549288	0.717	0.711	0.723	0.072	222.021	0	0	361.34	TRUE
nRBC	cg14735242	0.942	0.933	0.95	0.106	222.01	0	0	361.334	TRUE
nRBC	cg03304815	0.875	0.867	0.883	0.105	222.006	0	0	361.332	TRUE
nRBC	cg16318259	0.906	0.897	0.914	0.089	221.982	0	0	361.319	TRUE
nRBC	cg07918516	-0.944	-0.952	-0.935	0.887	-221.98	0	0	361.317	TRUE
nRBC	cg12058507	-0.912	-0.92	-0.904	0.891	-221.975	0	0	361.315	TRUE
nRBC	cg21490972	-0.952	-0.961	-0.944	0.892	-221.963	0	0	361.308	TRUE
nRBC	cg07426195	0.818	0.811	0.825	0.077	221.957	0	0	361.305	TRUE
nRBC	cg10100220	-0.96	-0.969	-0.951	0.893	-221.956	0	0	361.304	TRUE
nRBC	cg03880458	-0.962	-0.971	-0.954	0.896	-221.955	0	0	361.304	TRUE
nRBC	cg11238505	0.888	0.88	0.896	0.096	221.95	0	0	361.301	TRUE
nRBC	cg07605236	-0.916	-0.924	-0.908	0.908	-221.948	0	0	361.3	TRUE
nRBC	cg17205988	0.864	0.856	0.872	0.09	221.946	0	0	361.299	TRUE
nRBC	cg25222252	0.856	0.848	0.863	0.086	221.946	0	0	361.299	TRUE
nRBC	cg04801402	0.917	0.909	0.925	0.122	221.932	0	0	361.291	TRUE
nRBC	cg10981009	0.923	0.915	0.932	0.114	221.912	0	0	361.28	TRUE
nRBC	cg05586911	0.934	0.925	0.942	0.101	221.887	0	0	361.266	TRUE
nRBC	cg22541098	0.816	0.809	0.823	0.119	221.883	0	0	361.263	TRUE
nRBC	cg04633600	0.881	0.873	0.889	0.107	221.876	0	0	361.26	TRUE
nRBC	cg09500328	0.907	0.899	0.915	0.13	221.871	0	0	361.257	TRUE
nRBC	cg19436929	-0.919	-0.928	-0.911	0.888	-221.854	0	0	361.248	TRUE
nRBC	cg09483270	0.889	0.881	0.897	0.097	221.853	0	0	361.247	TRUE
nRBC	cg01711272	0.919	0.91	0.927	0.127	221.852	0	0	361.246	TRUE
nRBC	cg19617672	0.918	0.91	0.926	0.12	221.847	0	0	361.244	TRUE
nRBC	cg11680236	0.881	0.874	0.889	0.09	221.822	0	0	361.23	TRUE
nRBC	cg18357563	0.876	0.868	0.884	0.1	221.822	0	0	361.229	TRUE
nRBC	cg15944762	0.719	0.712	0.725	0.075	221.82	0	0	361.228	TRUE
nRBC	cg25191741	0.842	0.835	0.85	0.08	221.806	0	0	361.221	TRUE
nRBC	cg04675861	0.894	0.886	0.902	0.086	221.799	0	0	361.217	TRUE
nRBC	cg15218775	0.818	0.811	0.825	0.092	221.799	0	0	361.217	TRUE
nRBC	cg00824141	0.877	0.869	0.885	0.098	221.793	0	0	361.214	TRUE
nRBC	cg14161953	0.896	0.888	0.904	0.083	221.792	0	0	361.213	TRUE
nRBC	cg08739244	-0.925	-0.933	-0.917	0.871	-221.771	0	0	361.201	TRUE
nRBC	cg03314080	0.92	0.912	0.929	0.111	221.767	0	0	361.199	TRUE
nRBC	cg01048253	0.879	0.871	0.887	0.119	221.759	0	0	361.194	TRUE
nRBC	cg17941247	-0.947	-0.955	-0.939	0.896	-221.757	0	0	361.193	TRUE
nRBC	cg07423540	0.932	0.923	0.94	0.111	221.739	0	0	361.183	TRUE
nRBC	cg24642516	0.795	0.788	0.802	0.091	221.738	0	0	361.183	TRUE
nRBC	cg15987975	0.921	0.913	0.929	0.1	221.737	0	0	361.182	TRUE
nRBC	cg27590781	0.786	0.779	0.793	0.078	221.724	0	0	361.175	TRUE
nRBC	cg16775939	-0.949	-0.957	-0.94	0.882	-221.723	0	0	361.174	TRUE
nRBC	cg04872475	0.865	0.857	0.873	0.107	221.717	0	0	361.171	TRUE
nRBC	cg27371456	-0.943	-0.951	-0.934	0.882	-221.702	0	0	361.163	TRUE
nRBC	cg03935872	0.886	0.878	0.894	0.088	221.701	0	0	361.162	TRUE
nRBC	cg12071544	0.858	0.85	0.866	0.105	221.682	0	0	361.151	TRUE
nRBC	cg10459127	0.817	0.81	0.825	0.085	221.68	0	0	361.15	TRUE
nRBC	cg14225868	0.858	0.851	0.866	0.108	221.678	0	0	361.149	TRUE
nRBC	cg00191477	0.942	0.934	0.951	0.096	221.665	0	0	361.142	TRUE
nRBC	cg04607323	-0.921	-0.929	-0.912	0.881	-221.656	0	0	361.137	TRUE
nRBC	cg01807426	-0.961	-0.969	-0.952	0.9	-221.619	0	0	361.116	TRUE
nRBC	cg23687288	0.942	0.934	0.95	0.106	221.615	0	0	361.114	TRUE
nRBC	cg26653147	0.874	0.866	0.881	0.111	221.609	0	0	361.111	TRUE
nRBC	cg08651124	-0.938	-0.947	-0.93	0.897	-221.595	0	0	361.103	TRUE
nRBC	cg21306321	-0.942	-0.951	-0.934	0.883	-221.584	0	0	361.097	TRUE
nRBC	cg21462732	0.89	0.882	0.898	0.1	221.583	0	0	361.096	TRUE
nRBC	cg26732340	0.701	0.695	0.707	0.086	221.583	0	0	361.096	TRUE
nRBC	cg09709060	0.88	0.873	0.888	0.103	221.579	0	0	361.094	TRUE
nRBC	cg07862535	0.827	0.82	0.834	0.1	221.567	0	0	361.087	TRUE
nRBC	cg06437942	0.929	0.921	0.938	0.096	221.566	0	0	361.087	TRUE
nRBC	cg25711078	0.713	0.707	0.72	0.084	221.541	0	0	361.073	TRUE
nRBC	cg05708637	-0.934	-0.942	-0.925	0.867	-221.536	0	0	361.07	TRUE
nRBC	cg08291886	0.849	0.841	0.857	0.08	221.535	0	0	361.069	TRUE
nRBC	cg11558591	0.906	0.897	0.914	0.101	221.534	0	0	361.069	TRUE
nRBC	cg17882580	-0.94	-0.948	-0.932	0.902	-221.533	0	0	361.068	TRUE
nRBC	cg02486425	0.89	0.882	0.898	0.124	221.526	0	0	361.064	TRUE
nRBC	cg03479106	0.697	0.69	0.703	0.076	221.525	0	0	361.064	TRUE
nRBC	cg19542238	0.938	0.93	0.947	0.107	221.494	0	0	361.047	TRUE
nRBC	cg05299847	-0.943	-0.951	-0.934	0.888	-221.493	0	0	361.046	TRUE
nRBC	cg00035249	0.863	0.855	0.871	0.098	221.491	0	0	361.045	TRUE
nRBC	cg11428189	-0.926	-0.935	-0.918	0.901	-221.484	0	0	361.041	TRUE
nRBC	cg27451581	-0.953	-0.962	-0.945	0.89	-221.483	0	0	361.04	TRUE
nRBC	cg12567315	0.834	0.826	0.841	0.102	221.482	0	0	361.04	TRUE
nRBC	cg02660791	0.736	0.729	0.742	0.072	221.476	0	0	361.036	TRUE
nRBC	cg08536167	0.723	0.717	0.73	0.078	221.469	0	0	361.032	TRUE
nRBC	cg16612926	-0.936	-0.944	-0.928	0.885	-221.469	0	0	361.032	TRUE
nRBC	cg19912559	0.899	0.891	0.907	0.114	221.468	0	0	361.032	TRUE
nRBC	cg10541587	0.93	0.921	0.938	0.11	221.464	0	0	361.03	TRUE
nRBC	cg03355190	0.73	0.723	0.737	0.071	221.461	0	0	361.028	TRUE
nRBC	cg14193594	0.851	0.844	0.859	0.107	221.453	0	0	361.023	TRUE
nRBC	cg13873920	0.893	0.885	0.901	0.092	221.435	0	0	361.014	TRUE
nRBC	cg02459555	0.781	0.774	0.788	0.083	221.422	0	0	361.006	TRUE
nRBC	cg17730530	0.89	0.882	0.898	0.091	221.404	0	0	360.996	TRUE
nRBC	cg24284087	0.883	0.875	0.891	0.087	221.4	0	0	360.994	TRUE
nRBC	cg14204281	0.816	0.808	0.823	0.09	221.397	0	0	360.992	TRUE
nRBC	cg06480592	0.808	0.8	0.815	0.093	221.375	0	0	360.98	TRUE
nRBC	cg10305667	0.875	0.867	0.883	0.102	221.374	0	0	360.98	TRUE
nRBC	cg26027482	0.803	0.796	0.81	0.111	221.372	0	0	360.978	TRUE
nRBC	cg21058927	0.888	0.88	0.896	0.086	221.356	0	0	360.969	TRUE
nRBC	cg06782748	0.806	0.799	0.813	0.092	221.338	0	0	360.959	TRUE
nRBC	cg03131236	-0.928	-0.936	-0.919	0.885	-221.334	0	0	360.957	TRUE
nRBC	cg27447165	-0.921	-0.929	-0.913	0.87	-221.326	0	0	360.953	TRUE
nRBC	cg26472301	0.818	0.81	0.825	0.081	221.322	0	0	360.95	TRUE
nRBC	cg18115436	0.841	0.834	0.849	0.081	221.32	0	0	360.949	TRUE
nRBC	cg20231940	0.875	0.867	0.882	0.088	221.318	0	0	360.948	TRUE
nRBC	cg18971721	0.835	0.827	0.842	0.088	221.31	0	0	360.944	TRUE
nRBC	cg08515811	-0.946	-0.955	-0.938	0.893	-221.305	0	0	360.941	TRUE
nRBC	cg21252859	-0.936	-0.945	-0.928	0.888	-221.304	0	0	360.94	TRUE
nRBC	cg25750389	0.898	0.89	0.906	0.104	221.303	0	0	360.94	TRUE
nRBC	cg21405929	-0.924	-0.932	-0.915	0.87	-221.298	0	0	360.937	TRUE
nRBC	cg03439212	0.856	0.848	0.864	0.097	221.294	0	0	360.934	TRUE
nRBC	cg02775369	-0.93	-0.938	-0.921	0.898	-221.292	0	0	360.933	TRUE
nRBC	cg03430717	0.699	0.693	0.705	0.091	221.287	0	0	360.93	TRUE
nRBC	cg19981185	0.673	0.667	0.679	0.085	221.286	0	0	360.93	TRUE
nRBC	cg12785983	-0.948	-0.957	-0.94	0.884	-221.282	0	0	360.928	TRUE
nRBC	cg10180764	0.853	0.845	0.86	0.1	221.279	0	0	360.926	TRUE
nRBC	cg18379455	0.874	0.866	0.882	0.092	221.278	0	0	360.926	TRUE
nRBC	cg22762951	0.68	0.674	0.686	0.081	221.278	0	0	360.925	TRUE
nRBC	cg07028284	0.862	0.854	0.87	0.097	221.277	0	0	360.925	TRUE
nRBC	cg06568038	0.866	0.858	0.873	0.113	221.276	0	0	360.925	TRUE
nRBC	cg07199524	0.887	0.879	0.895	0.116	221.274	0	0	360.923	TRUE
nRBC	cg15843009	0.862	0.854	0.869	0.085	221.268	0	0	360.92	TRUE
nRBC	cg20525549	0.714	0.707	0.72	0.072	221.262	0	0	360.916	TRUE
nRBC	cg14778137	0.86	0.853	0.868	0.096	221.239	0	0	360.904	TRUE
nRBC	cg08518839	-0.912	-0.921	-0.904	0.866	-221.231	0	0	360.899	TRUE
nRBC	cg09459719	0.92	0.912	0.928	0.118	221.227	0	0	360.897	TRUE
nRBC	cg22900193	0.754	0.747	0.761	0.076	221.223	0	0	360.895	TRUE
nRBC	cg07567326	-0.942	-0.951	-0.934	0.878	-221.199	0	0	360.881	TRUE
nRBC	cg12592716	0.785	0.778	0.792	0.08	221.197	0	0	360.88	TRUE
nRBC	cg14554743	0.647	0.642	0.653	0.065	221.197	0	0	360.88	TRUE
nRBC	cg04459865	0.66	0.654	0.666	0.089	221.193	0	0	360.878	TRUE
nRBC	cg24995652	0.904	0.896	0.912	0.097	221.185	0	0	360.873	TRUE
nRBC	cg03141158	-0.934	-0.942	-0.926	0.889	-221.182	0	0	360.872	TRUE
nRBC	cg04107525	-0.91	-0.918	-0.902	0.886	-221.163	0	0	360.861	TRUE
nRBC	cg00293631	0.802	0.795	0.809	0.094	221.157	0	0	360.858	TRUE
nRBC	cg16749355	-0.933	-0.941	-0.925	0.874	-221.126	0	0	360.841	TRUE
nRBC	cg13688882	0.829	0.821	0.836	0.091	221.121	0	0	360.838	TRUE
nRBC	cg20358655	0.877	0.869	0.885	0.096	221.117	0	0	360.835	TRUE
nRBC	cg10213457	0.865	0.857	0.873	0.09	221.11	0	0	360.832	TRUE
nRBC	cg27275789	0.908	0.9	0.916	0.087	221.099	0	0	360.825	TRUE
nRBC	cg12394628	-0.888	-0.895	-0.88	0.9	-221.081	0	0	360.815	TRUE
nRBC	cg02639111	-0.939	-0.948	-0.931	0.882	-221.077	0	0	360.813	TRUE
nRBC	cg04407811	0.727	0.721	0.734	0.073	221.059	0	0	360.803	TRUE
nRBC	cg20293685	-0.884	-0.892	-0.876	0.882	-221.055	0	0	360.801	TRUE
nRBC	cg23067281	0.929	0.92	0.937	0.115	221.044	0	0	360.795	TRUE
nRBC	cg23698501	0.671	0.665	0.677	0.068	221.04	0	0	360.792	TRUE
nRBC	cg03523363	0.878	0.87	0.886	0.084	221.031	0	0	360.788	TRUE
nRBC	cg01053411	0.792	0.784	0.799	0.082	221.029	0	0	360.786	TRUE
nRBC	cg00137585	0.831	0.824	0.839	0.095	221.028	0	0	360.785	TRUE
nRBC	cg21850668	0.872	0.864	0.88	0.091	221.023	0	0	360.783	TRUE
nRBC	cg07222113	0.869	0.862	0.877	0.091	221.001	0	0	360.771	TRUE
nRBC	cg24436845	0.829	0.822	0.836	0.078	220.99	0	0	360.764	TRUE
nRBC	cg05317710	0.878	0.871	0.886	0.105	220.975	0	0	360.756	TRUE
nRBC	cg18629514	-0.937	-0.945	-0.928	0.877	-220.974	0	0	360.756	TRUE
nRBC	cg12082568	0.764	0.757	0.77	0.099	220.97	0	0	360.753	TRUE
nRBC	cg14862454	0.848	0.84	0.855	0.083	220.946	0	0	360.739	TRUE
nRBC	cg07391498	0.743	0.737	0.75	0.075	220.938	0	0	360.735	TRUE
nRBC	cg01930204	-0.955	-0.964	-0.947	0.892	-220.933	0	0	360.732	TRUE
nRBC	cg18619591	0.613	0.608	0.619	0.065	220.928	0	0	360.73	TRUE
nRBC	cg07314549	0.852	0.844	0.859	0.091	220.927	0	0	360.729	TRUE
nRBC	cg03886699	-0.913	-0.921	-0.904	0.849	-220.921	0	0	360.726	TRUE
nRBC	cg07985359	0.887	0.879	0.895	0.118	220.92	0	0	360.725	TRUE
nRBC	cg18356743	-0.75	-0.756	-0.743	0.911	-220.92	0	0	360.725	TRUE
nRBC	cg23875821	0.855	0.848	0.863	0.092	220.915	0	0	360.722	TRUE
nRBC	cg20094435	0.812	0.805	0.819	0.079	220.899	0	0	360.713	TRUE
nRBC	cg13354240	-0.909	-0.917	-0.901	0.85	-220.896	0	0	360.712	TRUE
nRBC	cg22100228	0.906	0.898	0.914	0.097	220.893	0	0	360.71	TRUE
nRBC	cg13777937	0.899	0.891	0.907	0.099	220.886	0	0	360.706	TRUE
nRBC	cg08351019	0.897	0.889	0.905	0.102	220.886	0	0	360.706	TRUE
nRBC	cg07244362	0.876	0.868	0.884	0.086	220.884	0	0	360.705	TRUE
nRBC	cg02377900	-0.864	-0.872	-0.857	0.895	-220.872	0	0	360.698	TRUE
nRBC	cg00873009	-0.937	-0.946	-0.929	0.885	-220.86	0	0	360.692	TRUE
nRBC	cg06529439	0.86	0.852	0.867	0.107	220.852	0	0	360.687	TRUE
nRBC	cg25728166	0.826	0.818	0.833	0.081	220.845	0	0	360.683	TRUE
nRBC	cg13354304	-0.914	-0.922	-0.905	0.859	-220.845	0	0	360.683	TRUE
nRBC	cg12216205	-0.91	-0.918	-0.901	0.895	-220.844	0	0	360.682	TRUE
nRBC	cg22493358	-0.942	-0.95	-0.933	0.883	-220.843	0	0	360.682	TRUE
nRBC	cg11704396	0.897	0.889	0.905	0.107	220.835	0	0	360.677	TRUE
nRBC	cg03415429	0.865	0.857	0.873	0.087	220.811	0	0	360.664	TRUE
nRBC	cg14513281	0.778	0.771	0.785	0.099	220.809	0	0	360.663	TRUE
nRBC	cg25340056	0.812	0.805	0.819	0.085	220.806	0	0	360.661	TRUE
nRBC	cg23033759	0.876	0.868	0.884	0.086	220.801	0	0	360.659	TRUE
nRBC	cg17519770	-0.933	-0.942	-0.925	0.88	-220.798	0	0	360.657	TRUE
nRBC	ch.2.227198071F	0.893	0.885	0.901	0.106	220.794	0	0	360.654	TRUE
nRBC	cg18060199	0.909	0.901	0.918	0.118	220.792	0	0	360.653	TRUE
nRBC	cg24073365	0.831	0.824	0.838	0.083	220.787	0	0	360.651	TRUE
nRBC	cg03299487	0.926	0.917	0.934	0.111	220.776	0	0	360.645	TRUE
nRBC	cg24857238	0.831	0.823	0.838	0.085	220.757	0	0	360.634	TRUE
nRBC	cg01470551	0.86	0.853	0.868	0.101	220.75	0	0	360.63	TRUE
nRBC	cg06394585	0.876	0.868	0.884	0.123	220.745	0	0	360.627	TRUE
nRBC	cg18201351	0.9	0.892	0.908	0.096	220.743	0	0	360.626	TRUE
nRBC	cg23303311	-0.954	-0.963	-0.946	0.895	-220.732	0	0	360.62	TRUE
nRBC	cg21761988	0.86	0.853	0.868	0.082	220.726	0	0	360.616	TRUE
nRBC	cg04081324	0.877	0.869	0.885	0.09	220.722	0	0	360.614	TRUE
nRBC	cg08702225	0.87	0.862	0.878	0.101	220.721	0	0	360.614	TRUE
nRBC	cg22185451	0.876	0.868	0.884	0.093	220.718	0	0	360.612	TRUE
nRBC	cg14973797	0.924	0.916	0.932	0.126	220.71	0	0	360.607	TRUE
nRBC	cg23952195	0.618	0.612	0.623	0.062	220.707	0	0	360.606	TRUE
nRBC	cg08573869	-0.957	-0.965	-0.948	0.891	-220.698	0	0	360.601	TRUE
nRBC	cg02122376	0.865	0.858	0.873	0.08	220.693	0	0	360.598	TRUE
nRBC	cg14920426	0.82	0.812	0.827	0.108	220.685	0	0	360.593	TRUE
nRBC	cg13342137	-0.904	-0.912	-0.896	0.893	-220.673	0	0	360.587	TRUE
nRBC	cg01459807	0.883	0.875	0.891	0.117	220.671	0	0	360.586	TRUE
nRBC	cg01987515	0.82	0.812	0.827	0.086	220.666	0	0	360.583	TRUE
nRBC	cg10640168	-0.952	-0.96	-0.943	0.893	-220.665	0	0	360.582	TRUE
nRBC	cg25515801	0.695	0.688	0.701	0.08	220.664	0	0	360.582	TRUE
nRBC	cg19734870	0.925	0.917	0.933	0.107	220.611	0	0	360.552	TRUE
nRBC	cg12370248	0.915	0.906	0.923	0.11	220.609	0	0	360.551	TRUE
nRBC	cg00892792	-0.938	-0.946	-0.929	0.884	-220.593	0	0	360.542	TRUE
nRBC	cg25015504	0.859	0.851	0.867	0.111	220.579	0	0	360.534	TRUE
nRBC	cg06587054	0.824	0.816	0.831	0.088	220.574	0	0	360.531	TRUE
nRBC	cg01136191	-0.918	-0.927	-0.91	0.882	-220.56	0	0	360.523	TRUE
nRBC	cg06231995	0.922	0.914	0.93	0.109	220.558	0	0	360.522	TRUE
nRBC	cg07722478	0.845	0.838	0.853	0.113	220.557	0	0	360.521	TRUE
nRBC	cg14730119	-0.733	-0.74	-0.727	0.923	-220.551	0	0	360.518	TRUE
nRBC	cg02313965	0.867	0.859	0.875	0.098	220.547	0	0	360.516	TRUE
nRBC	cg04413085	0.904	0.896	0.912	0.094	220.546	0	0	360.516	TRUE
nRBC	cg12478290	0.941	0.933	0.95	0.115	220.532	0	0	360.507	TRUE
nRBC	cg20401102	0.868	0.86	0.876	0.094	220.521	0	0	360.501	TRUE
nRBC	cg25093320	0.751	0.744	0.757	0.076	220.516	0	0	360.498	TRUE
nRBC	cg01721754	0.877	0.87	0.885	0.103	220.514	0	0	360.497	TRUE
nRBC	cg21271174	-0.927	-0.935	-0.919	0.875	-220.504	0	0	360.492	TRUE
nRBC	cg22126440	0.874	0.866	0.881	0.107	220.496	0	0	360.487	TRUE
nRBC	cg20731798	0.91	0.902	0.919	0.089	220.489	0	0	360.484	TRUE
nRBC	cg23139173	-0.644	-0.65	-0.638	0.928	-220.479	0	0	360.478	TRUE
nRBC	cg25579648	0.897	0.889	0.905	0.1	220.475	0	0	360.475	TRUE
nRBC	cg03125329	0.882	0.874	0.89	0.099	220.471	0	0	360.473	TRUE
nRBC	cg08938462	-0.938	-0.946	-0.929	0.886	-220.465	0	0	360.47	TRUE
nRBC	cg17109273	0.645	0.639	0.651	0.069	220.464	0	0	360.469	TRUE
nRBC	cg03623403	0.845	0.837	0.852	0.092	220.461	0	0	360.468	TRUE
nRBC	cg16924702	0.84	0.833	0.848	0.083	220.451	0	0	360.462	TRUE
nRBC	cg05347845	0.929	0.921	0.938	0.103	220.445	0	0	360.459	TRUE
nRBC	cg12586262	0.773	0.766	0.78	0.087	220.442	0	0	360.457	TRUE
nRBC	cg06384026	0.776	0.769	0.783	0.085	220.436	0	0	360.454	TRUE
nRBC	cg14051556	0.893	0.885	0.901	0.108	220.425	0	0	360.447	TRUE
nRBC	cg00288933	0.878	0.871	0.886	0.109	220.408	0	0	360.438	TRUE
nRBC	cg18129105	0.878	0.871	0.886	0.097	220.406	0	0	360.437	TRUE
nRBC	cg21110939	0.857	0.85	0.865	0.086	220.404	0	0	360.436	TRUE
nRBC	cg04549115	0.825	0.818	0.833	0.085	220.399	0	0	360.433	TRUE
nRBC	cg04307902	-0.927	-0.935	-0.918	0.885	-220.398	0	0	360.433	TRUE
nRBC	cg06035374	0.883	0.875	0.89	0.1	220.393	0	0	360.43	TRUE
nRBC	cg13811448	0.819	0.812	0.826	0.09	220.388	0	0	360.427	TRUE
nRBC	cg16513345	0.484	0.48	0.489	0.057	220.383	0	0	360.424	TRUE
nRBC	cg16734281	0.831	0.823	0.838	0.097	220.379	0	0	360.422	TRUE
nRBC	cg17011745	0.912	0.904	0.92	0.13	220.371	0	0	360.417	TRUE
nRBC	cg15969470	0.874	0.866	0.882	0.09	220.371	0	0	360.417	TRUE
nRBC	cg00036263	-0.957	-0.966	-0.949	0.893	-220.367	0	0	360.415	TRUE
nRBC	cg06672120	0.878	0.87	0.886	0.099	220.354	0	0	360.408	TRUE
nRBC	cg23039580	0.902	0.894	0.91	0.121	220.354	0	0	360.407	TRUE
nRBC	cg07382923	0.931	0.923	0.939	0.1	220.331	0	0	360.395	TRUE
nRBC	cg03838680	0.738	0.732	0.745	0.08	220.324	0	0	360.391	TRUE
nRBC	cg11923617	0.776	0.769	0.782	0.091	220.324	0	0	360.39	TRUE
nRBC	cg21800906	0.815	0.807	0.822	0.124	220.323	0	0	360.39	TRUE
nRBC	cg27367952	0.841	0.834	0.849	0.091	220.322	0	0	360.39	TRUE
nRBC	cg04318212	0.873	0.865	0.881	0.081	220.322	0	0	360.39	TRUE
nRBC	cg11371416	-0.919	-0.927	-0.911	0.894	-220.316	0	0	360.386	TRUE
nRBC	cg02052242	-0.951	-0.959	-0.942	0.894	-220.316	0	0	360.386	TRUE
nRBC	cg14853467	0.886	0.878	0.894	0.084	220.315	0	0	360.385	TRUE
nRBC	cg16190018	0.772	0.765	0.779	0.076	220.309	0	0	360.382	TRUE
nRBC	cg12598371	0.898	0.89	0.906	0.092	220.306	0	0	360.38	TRUE
nRBC	cg00335003	0.831	0.823	0.838	0.09	220.3	0	0	360.377	TRUE
nRBC	cg10377191	0.868	0.86	0.876	0.089	220.299	0	0	360.377	TRUE
nRBC	cg09150239	0.729	0.722	0.735	0.092	220.298	0	0	360.376	TRUE
nRBC	cg08054513	0.804	0.797	0.811	0.088	220.284	0	0	360.368	TRUE
nRBC	cg24916177	0.88	0.872	0.888	0.133	220.282	0	0	360.367	TRUE
nRBC	cg18247307	0.864	0.856	0.871	0.093	220.282	0	0	360.367	TRUE
nRBC	cg08321272	0.85	0.843	0.858	0.084	220.275	0	0	360.363	TRUE
nRBC	cg02585483	0.91	0.902	0.918	0.102	220.274	0	0	360.363	TRUE
nRBC	cg23596401	0.68	0.674	0.686	0.065	220.273	0	0	360.362	TRUE
nRBC	cg20163288	0.892	0.884	0.9	0.113	220.261	0	0	360.355	TRUE
nRBC	cg11404133	0.783	0.776	0.79	0.08	220.254	0	0	360.351	TRUE
nRBC	cg25386707	0.904	0.896	0.912	0.108	220.251	0	0	360.35	TRUE
nRBC	cg23049307	0.915	0.907	0.924	0.113	220.251	0	0	360.35	TRUE
nRBC	cg16523653	0.784	0.777	0.791	0.089	220.245	0	0	360.346	TRUE
nRBC	cg22016654	0.926	0.918	0.934	0.107	220.235	0	0	360.341	TRUE
nRBC	cg06221416	0.857	0.85	0.865	0.103	220.233	0	0	360.34	TRUE
nRBC	ch.6.77445894F	0.908	0.9	0.916	0.108	220.231	0	0	360.339	TRUE
nRBC	cg08293367	0.924	0.916	0.933	0.094	220.226	0	0	360.336	TRUE
nRBC	cg14565919	0.884	0.876	0.892	0.092	220.209	0	0	360.326	TRUE
nRBC	cg09278885	0.81	0.803	0.818	0.082	220.208	0	0	360.325	TRUE
nRBC	cg12166806	0.884	0.877	0.892	0.088	220.197	0	0	360.32	TRUE
nRBC	cg06829293	0.743	0.736	0.749	0.069	220.191	0	0	360.316	TRUE
nRBC	cg18053030	-0.947	-0.955	-0.938	0.895	-220.19	0	0	360.315	TRUE
nRBC	cg23681664	0.933	0.924	0.941	0.106	220.186	0	0	360.313	TRUE
nRBC	cg03837292	-0.943	-0.951	-0.934	0.889	-220.184	0	0	360.312	TRUE
nRBC	cg24547359	-0.94	-0.948	-0.931	0.881	-220.175	0	0	360.307	TRUE
nRBC	cg16328078	-0.948	-0.956	-0.939	0.886	-220.174	0	0	360.306	TRUE
nRBC	cg21109013	0.86	0.853	0.868	0.087	220.16	0	0	360.299	TRUE
nRBC	cg04585452	-0.949	-0.958	-0.941	0.893	-220.157	0	0	360.297	TRUE
nRBC	cg08819417	-0.94	-0.949	-0.932	0.887	-220.144	0	0	360.29	TRUE
nRBC	cg27229962	-0.949	-0.958	-0.941	0.901	-220.107	0	0	360.269	TRUE
nRBC	cg17206850	0.567	0.562	0.572	0.072	220.098	0	0	360.264	TRUE
nRBC	cg08195863	0.75	0.744	0.757	0.109	220.098	0	0	360.264	TRUE
nRBC	cg16594296	0.866	0.859	0.874	0.098	220.089	0	0	360.259	TRUE
nRBC	cg23427182	0.756	0.749	0.762	0.071	220.087	0	0	360.258	TRUE
nRBC	cg13215555	0.825	0.817	0.832	0.09	220.081	0	0	360.254	TRUE
nRBC	cg20824761	0.938	0.929	0.946	0.096	220.077	0	0	360.252	TRUE
nRBC	cg02199174	0.907	0.899	0.915	0.101	220.071	0	0	360.249	TRUE
nRBC	cg04736140	0.578	0.573	0.583	0.064	220.059	0	0	360.242	TRUE
nRBC	cg20116574	0.878	0.87	0.886	0.101	220.05	0	0	360.237	TRUE
nRBC	cg12389490	-0.949	-0.958	-0.941	0.897	-220.042	0	0	360.232	TRUE
nRBC	cg23281417	0.797	0.789	0.804	0.082	220.04	0	0	360.231	TRUE
nRBC	cg09869647	0.856	0.848	0.864	0.093	220.035	0	0	360.228	TRUE
nRBC	cg01220264	0.785	0.778	0.792	0.08	220.031	0	0	360.226	TRUE
nRBC	cg08038074	0.748	0.742	0.755	0.078	220.03	0	0	360.226	TRUE
nRBC	cg18244157	-0.931	-0.94	-0.923	0.886	-220.026	0	0	360.223	TRUE
nRBC	cg22980611	0.881	0.873	0.889	0.126	220.022	0	0	360.221	TRUE
nRBC	cg23738770	0.857	0.849	0.864	0.082	220.012	0	0	360.215	TRUE
nRBC	cg11599694	-0.925	-0.934	-0.917	0.893	-220.007	0	0	360.213	TRUE
nRBC	cg04069576	-0.961	-0.97	-0.953	0.897	-219.995	0	0	360.205	TRUE
nRBC	cg02662873	-0.959	-0.968	-0.95	0.907	-219.992	0	0	360.204	TRUE
nRBC	cg04806118	0.867	0.859	0.875	0.1	219.992	0	0	360.204	TRUE
nRBC	cg01515806	0.81	0.803	0.818	0.085	219.986	0	0	360.2	TRUE
nRBC	cg26053771	0.855	0.847	0.862	0.107	219.984	0	0	360.199	TRUE
nRBC	ch.15.35812004F	0.85	0.843	0.858	0.089	219.972	0	0	360.193	TRUE
nRBC	cg19316148	0.88	0.872	0.888	0.096	219.966	0	0	360.189	TRUE
nRBC	cg03292206	-0.941	-0.95	-0.933	0.893	-219.953	0	0	360.182	TRUE
nRBC	cg03938359	0.853	0.845	0.86	0.094	219.952	0	0	360.182	TRUE
nRBC	cg21848143	0.872	0.865	0.88	0.095	219.927	0	0	360.168	TRUE
nRBC	ch.1.175985039R	0.83	0.822	0.837	0.077	219.922	0	0	360.165	TRUE
nRBC	cg09330116	-0.925	-0.934	-0.917	0.882	-219.918	0	0	360.162	TRUE
nRBC	cg19064711	-0.936	-0.945	-0.928	0.892	-219.9	0	0	360.152	TRUE
nRBC	cg10654016	0.653	0.647	0.659	0.06	219.893	0	0	360.148	TRUE
nRBC	cg02336521	0.873	0.865	0.881	0.106	219.89	0	0	360.147	TRUE
nRBC	cg25577078	-0.961	-0.969	-0.952	0.899	-219.885	0	0	360.144	TRUE
nRBC	cg20978036	-0.95	-0.958	-0.941	0.884	-219.875	0	0	360.138	TRUE
nRBC	cg00946243	-0.952	-0.961	-0.944	0.905	-219.868	0	0	360.134	TRUE
nRBC	cg00115980	0.957	0.948	0.965	0.098	219.864	0	0	360.132	TRUE
nRBC	cg14258243	0.888	0.88	0.896	0.093	219.856	0	0	360.128	TRUE
nRBC	cg17383958	0.708	0.702	0.714	0.077	219.851	0	0	360.125	TRUE
nRBC	cg09174421	0.778	0.771	0.785	0.092	219.83	0	0	360.113	TRUE
nRBC	cg22476550	0.919	0.911	0.928	0.108	219.827	0	0	360.111	TRUE
nRBC	cg16900746	-0.944	-0.953	-0.936	0.891	-219.811	0	0	360.102	TRUE
nRBC	cg03004860	-0.934	-0.942	-0.925	0.909	-219.808	0	0	360.1	TRUE
nRBC	cg13868773	-0.938	-0.946	-0.929	0.897	-219.805	0	0	360.099	TRUE
nRBC	ch.6.952513R	0.928	0.919	0.936	0.108	219.799	0	0	360.096	TRUE
nRBC	cg04343292	0.879	0.871	0.887	0.086	219.784	0	0	360.087	TRUE
nRBC	cg16139491	-0.946	-0.955	-0.938	0.904	-219.773	0	0	360.081	TRUE
nRBC	cg03703325	0.764	0.757	0.771	0.09	219.746	0	0	360.065	TRUE
nRBC	cg25813149	-0.945	-0.953	-0.936	0.897	-219.738	0	0	360.061	TRUE
nRBC	cg04527057	0.516	0.511	0.52	0.055	219.722	0	0	360.052	TRUE
nRBC	cg05062511	0.912	0.903	0.92	0.123	219.713	0	0	360.047	TRUE
nRBC	cg05433657	-0.931	-0.939	-0.922	0.889	-219.711	0	0	360.046	TRUE
nRBC	cg16833452	0.892	0.884	0.9	0.11	219.699	0	0	360.039	TRUE
nRBC	cg23511169	0.818	0.81	0.825	0.095	219.695	0	0	360.037	TRUE
nRBC	cg10088879	-0.941	-0.95	-0.933	0.882	-219.687	0	0	360.032	TRUE
nRBC	cg00332822	-0.957	-0.966	-0.949	0.892	-219.677	0	0	360.027	TRUE
nRBC	cg21810245	-0.954	-0.962	-0.945	0.896	-219.675	0	0	360.025	TRUE
nRBC	cg14782735	0.891	0.883	0.899	0.109	219.675	0	0	360.025	TRUE
nRBC	cg20273697	0.715	0.709	0.721	0.079	219.675	0	0	360.025	TRUE
nRBC	cg12912869	-0.939	-0.948	-0.931	0.876	-219.669	0	0	360.022	TRUE
nRBC	cg17609050	0.837	0.829	0.844	0.093	219.662	0	0	360.018	TRUE
nRBC	cg06651054	0.887	0.879	0.895	0.116	219.657	0	0	360.015	TRUE
nRBC	cg06214107	-0.942	-0.951	-0.934	0.897	-219.654	0	0	360.014	TRUE
nRBC	cg18413240	0.797	0.79	0.804	0.083	219.651	0	0	360.012	TRUE
nRBC	cg16276564	0.86	0.852	0.868	0.104	219.647	0	0	360.01	TRUE
nRBC	cg14466989	0.847	0.839	0.854	0.114	219.645	0	0	360.009	TRUE
nRBC	cg09536630	-0.925	-0.934	-0.917	0.866	-219.641	0	0	360.006	TRUE
nRBC	cg04241722	0.907	0.899	0.915	0.113	219.627	0	0	359.999	TRUE
nRBC	cg11488569	0.915	0.907	0.924	0.099	219.626	0	0	359.998	TRUE
nRBC	cg10050877	0.885	0.877	0.893	0.125	219.623	0	0	359.996	TRUE
nRBC	cg22382733	-0.951	-0.96	-0.942	0.895	-219.622	0	0	359.996	TRUE
nRBC	cg03992022	0.932	0.923	0.94	0.1	219.622	0	0	359.996	TRUE
nRBC	cg08878802	-0.938	-0.947	-0.93	0.887	-219.619	0	0	359.994	TRUE
nRBC	cg27010959	0.788	0.781	0.795	0.087	219.611	0	0	359.99	TRUE
nRBC	cg02403232	0.746	0.739	0.753	0.08	219.61	0	0	359.989	TRUE
nRBC	ch.11.2619180F	0.591	0.586	0.597	0.066	219.598	0	0	359.982	TRUE
nRBC	cg21300561	0.883	0.875	0.891	0.089	219.593	0	0	359.979	TRUE
nRBC	cg15585843	-0.928	-0.936	-0.92	0.887	-219.576	0	0	359.97	TRUE
nRBC	cg27613852	0.883	0.875	0.891	0.086	219.572	0	0	359.967	TRUE
nRBC	cg11471939	0.861	0.853	0.869	0.093	219.553	0	0	359.957	TRUE
nRBC	cg03637815	0.863	0.855	0.87	0.101	219.549	0	0	359.955	TRUE
nRBC	cg14087768	-0.936	-0.945	-0.928	0.873	-219.546	0	0	359.953	TRUE
nRBC	cg12090880	-0.949	-0.958	-0.94	0.891	-219.543	0	0	359.951	TRUE
nRBC	cg13958304	0.833	0.825	0.84	0.088	219.539	0	0	359.949	TRUE
nRBC	cg18739405	0.795	0.788	0.803	0.092	219.53	0	0	359.944	TRUE
nRBC	cg09872841	-0.933	-0.941	-0.925	0.874	-219.525	0	0	359.941	TRUE
nRBC	cg11408517	0.709	0.703	0.715	0.073	219.495	0	0	359.924	TRUE
nRBC	cg05257479	0.882	0.874	0.89	0.097	219.494	0	0	359.924	TRUE
nRBC	cg13355041	0.878	0.87	0.886	0.089	219.493	0	0	359.923	TRUE
nRBC	cg13196962	0.9	0.892	0.908	0.088	219.49	0	0	359.921	TRUE
nRBC	cg20420826	0.868	0.86	0.876	0.093	219.476	0	0	359.913	TRUE
nRBC	cg21848278	-0.931	-0.939	-0.922	0.889	-219.473	0	0	359.912	TRUE
nRBC	cg08472459	0.667	0.661	0.673	0.073	219.473	0	0	359.912	TRUE
nRBC	cg13254518	-0.935	-0.943	-0.926	0.887	-219.473	0	0	359.911	TRUE
nRBC	cg07304526	0.831	0.824	0.839	0.1	219.45	0	0	359.899	TRUE
nRBC	cg17441778	0.863	0.855	0.871	0.1	219.45	0	0	359.898	TRUE
nRBC	cg16743005	0.726	0.719	0.733	0.086	219.444	0	0	359.896	TRUE
nRBC	cg16755220	0.916	0.907	0.924	0.117	219.431	0	0	359.888	TRUE
nRBC	cg03251857	-0.945	-0.954	-0.937	0.889	-219.429	0	0	359.887	TRUE
nRBC	cg04796973	0.865	0.857	0.873	0.092	219.424	0	0	359.884	TRUE
nRBC	cg07583667	0.848	0.84	0.856	0.093	219.411	0	0	359.876	TRUE
nRBC	cg10191097	-0.933	-0.941	-0.925	0.887	-219.41	0	0	359.876	TRUE
nRBC	cg01022171	0.789	0.782	0.796	0.077	219.405	0	0	359.873	TRUE
nRBC	cg20884098	0.837	0.829	0.845	0.085	219.397	0	0	359.869	TRUE
nRBC	cg07750784	-0.945	-0.954	-0.937	0.878	-219.395	0	0	359.868	TRUE
nRBC	cg14131755	0.863	0.856	0.871	0.115	219.392	0	0	359.866	TRUE
nRBC	cg21061067	0.861	0.853	0.869	0.089	219.391	0	0	359.865	TRUE
nRBC	cg17766062	0.733	0.726	0.74	0.097	219.388	0	0	359.864	TRUE
nRBC	cg16176383	0.759	0.752	0.766	0.088	219.386	0	0	359.862	TRUE
nRBC	cg23439458	0.876	0.868	0.884	0.108	219.385	0	0	359.862	TRUE
nRBC	cg14154651	0.828	0.821	0.836	0.092	219.384	0	0	359.862	TRUE
nRBC	cg20646490	0.835	0.828	0.843	0.117	219.376	0	0	359.857	TRUE
nRBC	cg05827267	0.848	0.841	0.856	0.085	219.364	0	0	359.85	TRUE
nRBC	cg00465198	-0.923	-0.931	-0.914	0.864	-219.348	0	0	359.841	TRUE
nRBC	cg08092637	0.797	0.79	0.805	0.087	219.344	0	0	359.839	TRUE
nRBC	cg00613753	0.847	0.84	0.855	0.098	219.336	0	0	359.834	TRUE
nRBC	ch.3.55501R	0.964	0.955	0.972	0.101	219.335	0	0	359.834	TRUE
nRBC	cg27216969	-0.954	-0.962	-0.945	0.892	-219.335	0	0	359.834	TRUE
nRBC	cg27254468	-0.931	-0.939	-0.922	0.892	-219.329	0	0	359.83	TRUE
nRBC	cg04950361	0.868	0.861	0.876	0.085	219.317	0	0	359.824	TRUE
nRBC	cg03673368	0.833	0.825	0.84	0.09	219.314	0	0	359.822	TRUE
nRBC	cg08785215	0.733	0.727	0.74	0.079	219.308	0	0	359.819	TRUE
nRBC	cg13834453	0.893	0.885	0.901	0.119	219.3	0	0	359.814	TRUE
nRBC	cg01470925	0.767	0.76	0.774	0.093	219.296	0	0	359.812	TRUE
nRBC	cg19428682	0.723	0.716	0.729	0.085	219.294	0	0	359.81	TRUE
nRBC	cg18073357	0.88	0.872	0.888	0.115	219.291	0	0	359.809	TRUE
nRBC	cg15054077	0.825	0.818	0.832	0.081	219.29	0	0	359.809	TRUE
nRBC	cg16575461	-0.929	-0.937	-0.921	0.882	-219.287	0	0	359.807	TRUE
nRBC	cg12920793	-0.933	-0.941	-0.924	0.88	-219.282	0	0	359.804	TRUE
nRBC	cg04827593	-0.934	-0.943	-0.926	0.885	-219.282	0	0	359.804	TRUE
nRBC	cg02286335	0.901	0.893	0.91	0.101	219.279	0	0	359.802	TRUE
nRBC	cg24940701	-0.955	-0.964	-0.947	0.891	-219.268	0	0	359.796	TRUE
nRBC	cg25007351	0.885	0.877	0.893	0.09	219.262	0	0	359.793	TRUE
nRBC	ch.11.2451667R	0.826	0.819	0.834	0.09	219.262	0	0	359.793	TRUE
nRBC	cg04210361	0.852	0.844	0.859	0.088	219.258	0	0	359.791	TRUE
nRBC	cg18559136	0.855	0.847	0.862	0.085	219.245	0	0	359.783	TRUE
nRBC	cg07708788	0.866	0.858	0.874	0.102	219.24	0	0	359.78	TRUE
nRBC	cg04796498	-0.901	-0.909	-0.893	0.884	-219.229	0	0	359.774	TRUE
nRBC	cg11820497	0.577	0.572	0.582	0.072	219.21	0	0	359.763	TRUE
nRBC	cg14317273	-0.954	-0.963	-0.945	0.892	-219.183	0	0	359.748	TRUE
nRBC	cg00347824	0.776	0.769	0.783	0.075	219.182	0	0	359.747	TRUE
nRBC	cg27589731	0.928	0.92	0.937	0.118	219.177	0	0	359.745	TRUE
nRBC	cg21388793	0.82	0.813	0.828	0.095	219.173	0	0	359.743	TRUE
nRBC	cg12800150	0.471	0.467	0.475	0.069	219.171	0	0	359.741	TRUE
nRBC	cg23979971	0.917	0.909	0.925	0.112	219.166	0	0	359.738	TRUE
nRBC	cg27462820	-0.964	-0.972	-0.955	0.909	-219.14	0	0	359.724	TRUE
nRBC	cg20634089	0.859	0.852	0.867	0.096	219.127	0	0	359.716	TRUE
nRBC	cg25922125	0.881	0.873	0.889	0.104	219.123	0	0	359.714	TRUE
nRBC	cg27460056	-0.953	-0.961	-0.944	0.906	-219.122	0	0	359.713	TRUE
nRBC	cg08701609	0.847	0.84	0.855	0.101	219.121	0	0	359.713	TRUE
nRBC	cg06999379	0.899	0.891	0.908	0.09	219.116	0	0	359.71	TRUE
nRBC	cg23620228	0.958	0.949	0.967	0.1	219.114	0	0	359.709	TRUE
nRBC	cg12122340	0.869	0.861	0.877	0.089	219.113	0	0	359.709	TRUE
nRBC	cg02468108	0.671	0.665	0.677	0.07	219.111	0	0	359.707	TRUE
nRBC	cg11278510	0.765	0.758	0.772	0.088	219.071	0	0	359.685	TRUE
nRBC	cg25817927	0.792	0.785	0.799	0.081	219.066	0	0	359.682	TRUE
nRBC	cg09366861	0.712	0.705	0.718	0.081	219.063	0	0	359.68	TRUE
nRBC	cg07526069	0.863	0.855	0.871	0.1	219.049	0	0	359.672	TRUE
nRBC	cg02616947	0.782	0.775	0.79	0.083	219.045	0	0	359.67	TRUE
nRBC	cg07410075	0.918	0.91	0.926	0.109	219.037	0	0	359.665	TRUE
nRBC	cg00579481	0.819	0.811	0.826	0.094	219.029	0	0	359.661	TRUE
nRBC	cg19529696	0.881	0.873	0.888	0.086	219.004	0	0	359.647	TRUE
nRBC	cg01702338	0.825	0.818	0.833	0.094	218.986	0	0	359.636	TRUE
nRBC	cg27421308	0.894	0.886	0.902	0.082	218.982	0	0	359.634	TRUE
nRBC	cg12793744	0.906	0.898	0.914	0.088	218.979	0	0	359.633	TRUE
nRBC	cg13297865	0.915	0.907	0.924	0.101	218.96	0	0	359.622	TRUE
nRBC	cg22795185	0.916	0.907	0.924	0.125	218.958	0	0	359.621	TRUE
nRBC	cg12913957	0.883	0.875	0.891	0.097	218.957	0	0	359.62	TRUE
nRBC	cg19245686	0.812	0.804	0.819	0.113	218.957	0	0	359.62	TRUE
nRBC	cg11703808	-0.936	-0.944	-0.927	0.89	-218.95	0	0	359.616	TRUE
nRBC	cg20689054	0.849	0.841	0.856	0.134	218.945	0	0	359.614	TRUE
nRBC	cg05119514	0.903	0.895	0.911	0.098	218.94	0	0	359.611	TRUE
nRBC	cg20954975	0.899	0.891	0.907	0.1	218.937	0	0	359.609	TRUE
nRBC	cg24822446	0.808	0.8	0.815	0.093	218.936	0	0	359.608	TRUE
nRBC	cg25108566	0.901	0.893	0.909	0.126	218.934	0	0	359.607	TRUE
nRBC	cg21292337	0.914	0.906	0.922	0.104	218.934	0	0	359.607	TRUE
nRBC	cg00427800	0.784	0.777	0.791	0.074	218.932	0	0	359.606	TRUE
nRBC	cg17138684	0.906	0.898	0.914	0.116	218.931	0	0	359.606	TRUE
nRBC	cg05391423	0.939	0.931	0.948	0.108	218.928	0	0	359.604	TRUE
nRBC	cg26974281	0.765	0.758	0.772	0.08	218.906	0	0	359.592	TRUE
nRBC	cg03923774	0.824	0.817	0.832	0.084	218.897	0	0	359.587	TRUE
nRBC	cg15925718	0.884	0.876	0.892	0.095	218.897	0	0	359.586	TRUE
nRBC	cg15679981	-0.924	-0.932	-0.916	0.895	-218.896	0	0	359.586	TRUE
nRBC	cg10758530	0.824	0.816	0.831	0.088	218.896	0	0	359.586	TRUE
nRBC	cg13640924	-0.942	-0.951	-0.934	0.882	-218.887	0	0	359.58	TRUE
nRBC	cg14856684	0.844	0.836	0.852	0.096	218.883	0	0	359.579	TRUE
nRBC	cg14680575	0.666	0.66	0.672	0.072	218.881	0	0	359.577	TRUE
nRBC	cg18242907	0.917	0.908	0.925	0.128	218.876	0	0	359.574	TRUE
nRBC	cg00346009	0.752	0.745	0.759	0.101	218.874	0	0	359.573	TRUE
nRBC	cg00276377	0.884	0.876	0.892	0.1	218.866	0	0	359.569	TRUE
nRBC	cg15375239	0.909	0.9	0.917	0.089	218.86	0	0	359.565	TRUE
nRBC	cg04241831	-0.94	-0.948	-0.931	0.888	-218.86	0	0	359.565	TRUE
nRBC	cg00887700	0.919	0.91	0.927	0.085	218.858	0	0	359.564	TRUE
nRBC	cg16175911	0.568	0.563	0.573	0.059	218.832	0	0	359.549	TRUE
nRBC	cg04031504	0.877	0.869	0.885	0.131	218.823	0	0	359.544	TRUE
nRBC	cg09859272	0.9	0.892	0.908	0.11	218.815	0	0	359.54	TRUE
nRBC	cg12366301	-0.953	-0.962	-0.944	0.903	-218.808	0	0	359.536	TRUE
nRBC	cg15714221	-0.933	-0.942	-0.925	0.891	-218.807	0	0	359.535	TRUE
nRBC	cg07578663	0.769	0.762	0.776	0.087	218.806	0	0	359.535	TRUE
nRBC	cg24630383	-0.924	-0.932	-0.915	0.876	-218.795	0	0	359.529	TRUE
nRBC	cg02793400	0.836	0.828	0.844	0.11	218.791	0	0	359.526	TRUE
nRBC	cg23966569	0.881	0.873	0.889	0.093	218.785	0	0	359.523	TRUE
nRBC	cg03276167	0.878	0.87	0.886	0.114	218.785	0	0	359.523	TRUE
nRBC	cg14013300	0.885	0.877	0.893	0.093	218.782	0	0	359.521	TRUE
nRBC	cg04643513	0.823	0.816	0.831	0.081	218.762	0	0	359.51	TRUE
nRBC	ch.4.142726813F	0.844	0.836	0.852	0.088	218.743	0	0	359.499	TRUE
nRBC	cg17644569	0.939	0.931	0.948	0.088	218.738	0	0	359.497	TRUE
nRBC	cg08667721	0.803	0.796	0.81	0.09	218.736	0	0	359.495	TRUE
nRBC	cg00764470	0.865	0.857	0.873	0.09	218.717	0	0	359.484	TRUE
nRBC	cg25953341	0.881	0.873	0.889	0.102	218.717	0	0	359.484	TRUE
nRBC	cg03960699	0.86	0.853	0.868	0.084	218.71	0	0	359.48	TRUE
nRBC	cg19404977	0.863	0.855	0.871	0.09	218.701	0	0	359.475	TRUE
nRBC	cg18318636	0.699	0.693	0.705	0.067	218.698	0	0	359.474	TRUE
nRBC	cg25510643	0.841	0.833	0.849	0.092	218.692	0	0	359.471	TRUE
nRBC	cg08070756	-0.935	-0.944	-0.927	0.891	-218.689	0	0	359.469	TRUE
nRBC	cg06638338	0.858	0.85	0.866	0.099	218.685	0	0	359.466	TRUE
nRBC	cg01697354	0.905	0.896	0.913	0.105	218.682	0	0	359.465	TRUE
nRBC	cg07082201	0.898	0.89	0.906	0.1	218.682	0	0	359.465	TRUE
nRBC	cg20499730	-0.907	-0.916	-0.899	0.874	-218.681	0	0	359.464	TRUE
nRBC	cg25545182	0.874	0.866	0.881	0.081	218.668	0	0	359.457	TRUE
nRBC	cg06298120	0.826	0.819	0.834	0.115	218.661	0	0	359.453	TRUE
nRBC	cg25400614	-0.946	-0.955	-0.938	0.884	-218.643	0	0	359.443	TRUE
nRBC	cg13274713	0.916	0.907	0.924	0.115	218.637	0	0	359.439	TRUE
nRBC	cg24121436	0.656	0.65	0.662	0.081	218.636	0	0	359.438	TRUE
nRBC	cg05163923	0.889	0.881	0.897	0.098	218.633	0	0	359.437	TRUE
nRBC	cg04550740	0.871	0.863	0.879	0.098	218.63	0	0	359.435	TRUE
nRBC	cg09142942	0.779	0.772	0.786	0.09	218.63	0	0	359.435	TRUE
nRBC	cg02921207	0.796	0.789	0.803	0.094	218.626	0	0	359.433	TRUE
nRBC	cg14166392	-0.935	-0.943	-0.926	0.874	-218.623	0	0	359.431	TRUE
nRBC	cg27135125	0.871	0.863	0.879	0.106	218.622	0	0	359.431	TRUE
nRBC	ch.4.123725409F	0.878	0.87	0.886	0.087	218.619	0	0	359.429	TRUE
nRBC	cg26210602	0.894	0.886	0.902	0.091	218.6	0	0	359.418	TRUE
nRBC	cg09294629	-0.931	-0.939	-0.922	0.876	-218.599	0	0	359.417	TRUE
nRBC	cg09435824	0.788	0.781	0.795	0.089	218.596	0	0	359.416	TRUE
nRBC	cg27492928	-0.9	-0.909	-0.892	0.874	-218.582	0	0	359.408	TRUE
nRBC	cg21690979	0.891	0.883	0.9	0.088	218.573	0	0	359.403	TRUE
nRBC	cg15013475	0.844	0.837	0.852	0.112	218.562	0	0	359.397	TRUE
nRBC	cg08417687	0.855	0.847	0.863	0.096	218.559	0	0	359.395	TRUE
nRBC	cg16599901	0.903	0.895	0.911	0.089	218.54	0	0	359.384	TRUE
nRBC	cg13240017	0.945	0.937	0.954	0.111	218.54	0	0	359.384	TRUE
nRBC	cg05712903	0.8	0.793	0.807	0.098	218.517	0	0	359.371	TRUE
nRBC	cg00960308	0.902	0.894	0.91	0.085	218.516	0	0	359.371	TRUE
nRBC	cg14595059	0.869	0.861	0.876	0.099	218.509	0	0	359.366	TRUE
nRBC	cg14100578	0.627	0.621	0.633	0.065	218.508	0	0	359.366	TRUE
nRBC	cg02788146	0.888	0.88	0.896	0.103	218.505	0	0	359.364	TRUE
nRBC	cg23898951	-0.906	-0.915	-0.898	0.904	-218.504	0	0	359.364	TRUE
nRBC	cg06078336	0.843	0.835	0.851	0.086	218.503	0	0	359.363	TRUE
nRBC	cg00626599	0.77	0.763	0.777	0.085	218.494	0	0	359.358	TRUE
nRBC	cg18680021	0.872	0.864	0.88	0.105	218.469	0	0	359.344	TRUE
nRBC	cg24647403	0.934	0.925	0.942	0.112	218.466	0	0	359.342	TRUE
nRBC	cg10830279	-0.944	-0.953	-0.936	0.89	-218.447	0	0	359.332	TRUE
nRBC	cg10922622	0.893	0.884	0.901	0.102	218.425	0	0	359.319	TRUE
nRBC	cg12615150	-0.928	-0.936	-0.919	0.895	-218.403	0	0	359.307	TRUE
nRBC	cg11199182	-0.961	-0.97	-0.952	0.891	-218.387	0	0	359.297	TRUE
nRBC	cg06529027	0.828	0.82	0.835	0.107	218.382	0	0	359.295	TRUE
nRBC	cg16449699	0.811	0.804	0.818	0.097	218.378	0	0	359.292	TRUE
nRBC	cg07961659	0.911	0.903	0.92	0.109	218.377	0	0	359.292	TRUE
nRBC	cg01468717	0.862	0.854	0.87	0.088	218.366	0	0	359.286	TRUE
nRBC	cg08021986	0.906	0.898	0.915	0.094	218.366	0	0	359.285	TRUE
nRBC	cg25402706	-0.916	-0.924	-0.908	0.889	-218.365	0	0	359.285	TRUE
nRBC	cg14124788	0.917	0.909	0.926	0.111	218.355	0	0	359.279	TRUE
nRBC	cg25379649	0.823	0.816	0.83	0.101	218.348	0	0	359.275	TRUE
nRBC	cg13620028	0.902	0.894	0.91	0.109	218.342	0	0	359.272	TRUE
nRBC	cg11450810	0.808	0.801	0.816	0.105	218.33	0	0	359.265	TRUE
nRBC	cg16406345	0.844	0.837	0.852	0.091	218.31	0	0	359.254	TRUE
nRBC	cg23809679	0.918	0.91	0.927	0.113	218.305	0	0	359.251	TRUE
nRBC	cg22483286	-0.956	-0.964	-0.947	0.889	-218.302	0	0	359.249	TRUE
nRBC	cg00902415	0.795	0.788	0.802	0.096	218.297	0	0	359.246	TRUE
nRBC	cg25876656	0.874	0.866	0.882	0.102	218.282	0	0	359.238	TRUE
nRBC	ch.11.2134397R	0.96	0.951	0.969	0.103	218.276	0	0	359.235	TRUE
nRBC	cg09740133	0.849	0.841	0.856	0.095	218.274	0	0	359.233	TRUE
nRBC	cg26689643	-0.914	-0.922	-0.906	0.913	-218.271	0	0	359.232	TRUE
nRBC	cg25138713	-0.946	-0.955	-0.938	0.878	-218.271	0	0	359.232	TRUE
nRBC	cg02701985	0.766	0.759	0.773	0.075	218.258	0	0	359.224	TRUE
nRBC	cg16175941	-0.95	-0.959	-0.942	0.89	-218.233	0	0	359.21	TRUE
nRBC	cg00609097	0.884	0.876	0.892	0.087	218.229	0	0	359.208	TRUE
nRBC	cg00912639	0.881	0.873	0.889	0.093	218.209	0	0	359.197	TRUE
nRBC	cg14000147	0.885	0.877	0.893	0.095	218.208	0	0	359.196	TRUE
nRBC	cg08169659	0.884	0.876	0.892	0.096	218.188	0	0	359.185	TRUE
nRBC	cg22633381	0.786	0.779	0.793	0.086	218.184	0	0	359.182	TRUE
nRBC	cg00747619	0.797	0.79	0.805	0.08	218.181	0	0	359.18	TRUE
nRBC	cg15183660	-0.933	-0.941	-0.924	0.886	-218.179	0	0	359.18	TRUE
nRBC	cg06807579	0.834	0.826	0.841	0.092	218.178	0	0	359.179	TRUE
nRBC	cg01650612	-0.947	-0.956	-0.939	0.896	-218.174	0	0	359.177	TRUE
nRBC	cg00332877	0.87	0.862	0.878	0.084	218.158	0	0	359.168	TRUE
nRBC	cg00228476	-0.946	-0.954	-0.937	0.895	-218.158	0	0	359.167	TRUE
nRBC	cg19838074	-0.938	-0.946	-0.929	0.878	-218.155	0	0	359.166	TRUE
nRBC	cg16218910	-0.877	-0.885	-0.869	0.904	-218.127	0	0	359.15	TRUE
nRBC	cg09957386	0.874	0.867	0.882	0.098	218.125	0	0	359.149	TRUE
nRBC	cg20821992	-0.931	-0.939	-0.922	0.901	-218.123	0	0	359.148	TRUE
nRBC	cg05325699	0.896	0.888	0.904	0.12	218.12	0	0	359.146	TRUE
nRBC	cg27188115	0.895	0.887	0.903	0.097	218.119	0	0	359.146	TRUE
nRBC	cg08716348	0.886	0.878	0.894	0.09	218.113	0	0	359.142	TRUE
nRBC	cg08063340	0.843	0.836	0.851	0.102	218.113	0	0	359.142	TRUE
nRBC	cg11432030	-0.94	-0.949	-0.932	0.905	-218.107	0	0	359.138	TRUE
nRBC	cg03945301	-0.909	-0.917	-0.901	0.874	-218.102	0	0	359.136	TRUE
nRBC	cg06821919	0.468	0.463	0.472	0.048	218.097	0	0	359.133	TRUE
nRBC	cg08475517	0.813	0.806	0.82	0.076	218.082	0	0	359.125	TRUE
nRBC	cg02642021	0.902	0.894	0.91	0.105	218.082	0	0	359.125	TRUE
nRBC	cg18940723	0.837	0.829	0.844	0.087	218.077	0	0	359.122	TRUE
nRBC	cg21378715	0.867	0.859	0.875	0.118	218.074	0	0	359.12	TRUE
nRBC	cg21826008	0.85	0.842	0.858	0.087	218.068	0	0	359.116	TRUE
nRBC	cg03887008	0.736	0.729	0.742	0.076	218.064	0	0	359.115	TRUE
nRBC	cg07831644	0.887	0.879	0.895	0.112	218.064	0	0	359.114	TRUE
nRBC	cg14357226	0.888	0.88	0.896	0.086	218.045	0	0	359.104	TRUE
nRBC	cg04891959	0.858	0.851	0.866	0.084	218.043	0	0	359.102	TRUE
nRBC	cg00008800	-0.935	-0.943	-0.926	0.884	-218.033	0	0	359.097	TRUE
nRBC	cg14201717	-0.929	-0.937	-0.92	0.888	-218.027	0	0	359.094	TRUE
nRBC	ch.5.252072R	0.889	0.881	0.897	0.107	218.011	0	0	359.084	TRUE
nRBC	cg19183433	0.883	0.875	0.891	0.108	217.996	0	0	359.076	TRUE
nRBC	cg01264379	0.888	0.88	0.896	0.086	217.993	0	0	359.074	TRUE
nRBC	cg20320936	0.869	0.861	0.877	0.092	217.977	0	0	359.065	TRUE
nRBC	cg21631878	0.864	0.856	0.872	0.096	217.977	0	0	359.065	TRUE
nRBC	cg01018360	-0.933	-0.941	-0.924	0.901	-217.969	0	0	359.061	TRUE
nRBC	cg01467419	0.896	0.887	0.904	0.108	217.952	0	0	359.051	TRUE
nRBC	cg19989229	-0.937	-0.945	-0.928	0.889	-217.952	0	0	359.051	TRUE
nRBC	cg04651042	0.908	0.9	0.917	0.108	217.951	0	0	359.05	TRUE
nRBC	cg06467587	-0.899	-0.907	-0.891	0.869	-217.95	0	0	359.05	TRUE
nRBC	cg16650099	0.823	0.816	0.831	0.092	217.949	0	0	359.049	TRUE
nRBC	cg00272951	0.875	0.867	0.883	0.085	217.94	0	0	359.044	TRUE
nRBC	cg00032192	-0.95	-0.958	-0.941	0.887	-217.937	0	0	359.042	TRUE
nRBC	cg27004076	0.891	0.882	0.899	0.086	217.923	0	0	359.034	TRUE
nRBC	cg15064598	0.858	0.85	0.866	0.092	217.904	0	0	359.024	TRUE
nRBC	cg04779211	0.895	0.887	0.903	0.105	217.902	0	0	359.022	TRUE
nRBC	cg12181579	-0.815	-0.822	-0.808	0.907	-217.901	0	0	359.022	TRUE
nRBC	cg23371123	0.865	0.857	0.873	0.085	217.9	0	0	359.021	TRUE
nRBC	cg03039399	0.887	0.879	0.895	0.092	217.899	0	0	359.021	TRUE
nRBC	cg04864149	0.922	0.913	0.93	0.128	217.892	0	0	359.017	TRUE
nRBC	cg24756902	0.798	0.791	0.805	0.092	217.891	0	0	359.016	TRUE
nRBC	cg16659480	0.893	0.885	0.901	0.094	217.886	0	0	359.013	TRUE
nRBC	cg16020436	-0.947	-0.956	-0.939	0.889	-217.884	0	0	359.012	TRUE
nRBC	cg12046056	0.558	0.553	0.563	0.068	217.878	0	0	359.009	TRUE
nRBC	cg20104688	0.865	0.857	0.873	0.103	217.868	0	0	359.003	TRUE
nRBC	cg17859081	0.805	0.797	0.812	0.085	217.849	0	0	358.992	TRUE
nRBC	cg26462404	0.791	0.784	0.798	0.096	217.845	0	0	358.99	TRUE
nRBC	cg12247306	0.499	0.495	0.504	0.052	217.838	0	0	358.986	TRUE
nRBC	cg11794625	0.881	0.873	0.889	0.134	217.836	0	0	358.985	TRUE
nRBC	cg19337295	0.808	0.8	0.815	0.094	217.834	0	0	358.984	TRUE
nRBC	cg07154944	-0.952	-0.96	-0.943	0.895	-217.829	0	0	358.981	TRUE
nRBC	cg19248505	-0.949	-0.957	-0.94	0.899	-217.821	0	0	358.976	TRUE
nRBC	cg03429582	0.848	0.841	0.856	0.087	217.818	0	0	358.975	TRUE
nRBC	cg24485332	-0.943	-0.951	-0.934	0.878	-217.818	0	0	358.975	TRUE
nRBC	cg03353885	-0.963	-0.971	-0.954	0.896	-217.817	0	0	358.974	TRUE
nRBC	cg17436861	0.855	0.847	0.863	0.12	217.809	0	0	358.969	TRUE
nRBC	cg01528762	0.895	0.887	0.903	0.096	217.799	0	0	358.964	TRUE
nRBC	cg04794299	0.859	0.851	0.867	0.094	217.796	0	0	358.962	TRUE
nRBC	cg13319488	0.864	0.856	0.872	0.089	217.785	0	0	358.956	TRUE
nRBC	cg19927661	-0.913	-0.922	-0.905	0.877	-217.763	0	0	358.943	TRUE
nRBC	cg11736112	-0.933	-0.942	-0.925	0.887	-217.757	0	0	358.94	TRUE
nRBC	cg00039564	0.765	0.758	0.772	0.099	217.752	0	0	358.937	TRUE
nRBC	cg26978081	0.74	0.733	0.747	0.097	217.746	0	0	358.933	TRUE
nRBC	cg18787478	0.813	0.806	0.82	0.091	217.73	0	0	358.925	TRUE
nRBC	cg09541740	0.879	0.871	0.887	0.086	217.726	0	0	358.923	TRUE
nRBC	cg20118306	0.87	0.862	0.878	0.114	217.72	0	0	358.919	TRUE
nRBC	cg00621125	0.883	0.875	0.891	0.09	217.717	0	0	358.917	TRUE
nRBC	cg26065919	0.859	0.851	0.867	0.086	217.714	0	0	358.916	TRUE
nRBC	cg23311790	0.806	0.799	0.813	0.097	217.71	0	0	358.913	TRUE
nRBC	cg25217257	-0.927	-0.936	-0.919	0.861	-217.706	0	0	358.911	TRUE
nRBC	cg26357453	0.836	0.829	0.844	0.093	217.704	0	0	358.91	TRUE
nRBC	cg22322375	-0.946	-0.955	-0.938	0.897	-217.7	0	0	358.908	TRUE
nRBC	cg23969559	0.628	0.623	0.634	0.071	217.698	0	0	358.906	TRUE
nRBC	cg11739480	0.901	0.893	0.909	0.093	217.695	0	0	358.905	TRUE
nRBC	cg03753609	0.86	0.852	0.867	0.097	217.685	0	0	358.899	TRUE
nRBC	cg14825094	0.847	0.84	0.855	0.087	217.677	0	0	358.894	TRUE
nRBC	cg06832364	-0.936	-0.944	-0.927	0.875	-217.661	0	0	358.885	TRUE
nRBC	cg26589028	-0.94	-0.949	-0.932	0.887	-217.66	0	0	358.885	TRUE
nRBC	cg22372505	0.876	0.868	0.883	0.099	217.652	0	0	358.88	TRUE
nRBC	cg00144161	0.786	0.779	0.793	0.097	217.647	0	0	358.877	TRUE
nRBC	cg10685945	0.765	0.758	0.772	0.076	217.639	0	0	358.873	TRUE
nRBC	cg01945841	-0.909	-0.917	-0.901	0.9	-217.639	0	0	358.873	TRUE
nRBC	cg20453985	-0.943	-0.952	-0.934	0.89	-217.638	0	0	358.872	TRUE
nRBC	cg04679235	0.922	0.914	0.93	0.105	217.623	0	0	358.864	TRUE
nRBC	cg11977348	0.806	0.798	0.813	0.095	217.612	0	0	358.857	TRUE
nRBC	cg16874442	0.89	0.882	0.898	0.098	217.6	0	0	358.851	TRUE
nRBC	cg01429635	0.847	0.84	0.855	0.091	217.598	0	0	358.849	TRUE
nRBC	cg16200584	0.93	0.922	0.939	0.098	217.597	0	0	358.849	TRUE
nRBC	cg09893068	-0.949	-0.958	-0.94	0.888	-217.586	0	0	358.843	TRUE
nRBC	cg22797944	0.872	0.864	0.88	0.099	217.57	0	0	358.833	TRUE
nRBC	cg16647364	-0.911	-0.919	-0.902	0.904	-217.57	0	0	358.833	TRUE
nRBC	cg01485266	0.893	0.884	0.901	0.094	217.545	0	0	358.82	TRUE
nRBC	cg00586623	-0.955	-0.964	-0.947	0.894	-217.542	0	0	358.817	TRUE
nRBC	cg14023023	0.861	0.854	0.869	0.08	217.536	0	0	358.814	TRUE
nRBC	cg07567612	-0.707	-0.714	-0.701	0.925	-217.526	0	0	358.809	TRUE
nRBC	cg25675349	0.801	0.794	0.809	0.081	217.524	0	0	358.807	TRUE
nRBC	cg21111812	-0.951	-0.959	-0.942	0.886	-217.521	0	0	358.805	TRUE
nRBC	cg26188632	0.872	0.864	0.88	0.087	217.513	0	0	358.801	TRUE
nRBC	cg14276025	0.771	0.764	0.778	0.098	217.507	0	0	358.798	TRUE
nRBC	cg15670620	0.935	0.927	0.944	0.108	217.499	0	0	358.793	TRUE
nRBC	cg17974142	0.761	0.754	0.768	0.117	217.498	0	0	358.792	TRUE
nRBC	cg17318645	0.932	0.924	0.941	0.108	217.488	0	0	358.787	TRUE
nRBC	cg23277389	0.859	0.851	0.866	0.093	217.476	0	0	358.78	TRUE
nRBC	cg25164450	-0.911	-0.919	-0.902	0.874	-217.46	0	0	358.771	TRUE
nRBC	cg10714940	0.861	0.853	0.869	0.088	217.458	0	0	358.77	TRUE
nRBC	cg00860322	0.799	0.792	0.807	0.096	217.458	0	0	358.77	TRUE
nRBC	cg17668949	0.877	0.869	0.885	0.107	217.453	0	0	358.767	TRUE
nRBC	cg05002590	0.871	0.863	0.879	0.09	217.45	0	0	358.765	TRUE
nRBC	cg25301103	-0.912	-0.921	-0.904	0.903	-217.448	0	0	358.764	TRUE
nRBC	cg26897713	0.924	0.915	0.932	0.104	217.447	0	0	358.763	TRUE
nRBC	cg27044641	-0.86	-0.868	-0.852	0.914	-217.434	0	0	358.756	TRUE
nRBC	cg26576136	0.907	0.899	0.915	0.12	217.434	0	0	358.756	TRUE
nRBC	cg07124668	0.945	0.937	0.954	0.117	217.431	0	0	358.754	TRUE
nRBC	cg16909962	0.877	0.869	0.885	0.105	217.42	0	0	358.748	TRUE
nRBC	cg05908775	0.821	0.814	0.829	0.101	217.416	0	0	358.746	TRUE
nRBC	cg19149222	0.892	0.884	0.9	0.099	217.414	0	0	358.745	TRUE
nRBC	cg11216845	0.824	0.817	0.832	0.084	217.412	0	0	358.744	TRUE
nRBC	cg07791997	0.901	0.893	0.909	0.104	217.39	0	0	358.731	TRUE
nRBC	cg25424031	-0.946	-0.954	-0.937	0.885	-217.387	0	0	358.729	TRUE
nRBC	cg10837858	0.87	0.862	0.878	0.107	217.383	0	0	358.727	TRUE
nRBC	cg17817350	-0.956	-0.965	-0.947	0.898	-217.375	0	0	358.723	TRUE
nRBC	cg23312470	-0.881	-0.889	-0.873	0.877	-217.373	0	0	358.721	TRUE
nRBC	cg26797372	0.908	0.899	0.916	0.105	217.351	0	0	358.709	TRUE
nRBC	cg10867947	0.888	0.879	0.896	0.095	217.333	0	0	358.699	TRUE
nRBC	cg01506855	-0.646	-0.652	-0.64	0.933	-217.333	0	0	358.699	TRUE
nRBC	cg21146272	0.885	0.877	0.893	0.088	217.304	0	0	358.682	TRUE
nRBC	cg02277819	0.717	0.71	0.723	0.089	217.303	0	0	358.682	TRUE
nRBC	cg05444620	0.897	0.889	0.905	0.127	217.301	0	0	358.681	TRUE
nRBC	cg01035013	0.886	0.878	0.894	0.106	217.298	0	0	358.679	TRUE
nRBC	cg26551843	0.863	0.855	0.871	0.119	217.295	0	0	358.677	TRUE
nRBC	cg08937674	0.803	0.796	0.81	0.09	217.287	0	0	358.672	TRUE
nRBC	cg18066946	-0.934	-0.942	-0.925	0.883	-217.278	0	0	358.667	TRUE
nRBC	cg07526042	0.949	0.94	0.957	0.106	217.274	0	0	358.665	TRUE
nRBC	cg04167844	0.879	0.871	0.887	0.11	217.258	0	0	358.656	TRUE
nRBC	cg13518195	0.794	0.787	0.801	0.08	217.253	0	0	358.653	TRUE
nRBC	cg19966251	0.85	0.842	0.858	0.081	217.24	0	0	358.645	TRUE
nRBC	cg20442503	-0.93	-0.938	-0.921	0.877	-217.237	0	0	358.644	TRUE
nRBC	cg03367387	0.926	0.917	0.934	0.108	217.233	0	0	358.642	TRUE
nRBC	cg19596177	0.865	0.857	0.873	0.09	217.232	0	0	358.641	TRUE
nRBC	cg20728026	-0.934	-0.943	-0.926	0.879	-217.226	0	0	358.638	TRUE
nRBC	cg08337184	-0.965	-0.973	-0.956	0.896	-217.214	0	0	358.631	TRUE
nRBC	cg24527131	-0.934	-0.943	-0.926	0.879	-217.212	0	0	358.63	TRUE
nRBC	cg07608813	0.904	0.895	0.912	0.088	217.196	0	0	358.621	TRUE
nRBC	cg21487637	0.89	0.882	0.898	0.093	217.192	0	0	358.618	TRUE
nRBC	cg19644351	0.834	0.827	0.842	0.094	217.19	0	0	358.617	TRUE
nRBC	cg19489804	-0.949	-0.958	-0.94	0.893	-217.184	0	0	358.614	TRUE
nRBC	cg08098457	0.913	0.905	0.922	0.107	217.177	0	0	358.61	TRUE
nRBC	cg10623840	0.88	0.872	0.888	0.109	217.17	0	0	358.606	TRUE
nRBC	cg20717228	0.851	0.843	0.859	0.105	217.165	0	0	358.603	TRUE
nRBC	cg14331404	0.827	0.82	0.835	0.104	217.164	0	0	358.603	TRUE
nRBC	cg01392307	0.81	0.802	0.817	0.094	217.158	0	0	358.599	TRUE
nRBC	cg15016296	0.774	0.767	0.781	0.091	217.149	0	0	358.594	TRUE
nRBC	cg02481918	-0.9	-0.909	-0.892	0.887	-217.139	0	0	358.588	TRUE
nRBC	cg03226425	0.886	0.878	0.895	0.119	217.132	0	0	358.584	TRUE
nRBC	cg25692739	0.841	0.833	0.848	0.085	217.13	0	0	358.583	TRUE
nRBC	cg10044839	0.874	0.866	0.882	0.088	217.128	0	0	358.582	TRUE
nRBC	cg27005181	0.831	0.824	0.839	0.088	217.125	0	0	358.58	TRUE
nRBC	cg01336729	0.888	0.88	0.896	0.092	217.125	0	0	358.58	TRUE
nRBC	cg08903422	-0.945	-0.953	-0.936	0.883	-217.102	0	0	358.567	TRUE
nRBC	cg15685268	0.892	0.884	0.9	0.101	217.101	0	0	358.566	TRUE
nRBC	cg01364498	0.495	0.49	0.499	0.058	217.093	0	0	358.562	TRUE
nRBC	cg25835160	0.884	0.876	0.892	0.098	217.085	0	0	358.557	TRUE
nRBC	cg21005756	0.776	0.769	0.783	0.096	217.079	0	0	358.554	TRUE
nRBC	cg03401213	-0.94	-0.948	-0.931	0.887	-217.073	0	0	358.55	TRUE
nRBC	cg17834289	0.85	0.842	0.857	0.086	217.068	0	0	358.548	TRUE
nRBC	cg04346572	0.922	0.913	0.93	0.119	217.053	0	0	358.539	TRUE
nRBC	cg03638665	0.916	0.908	0.924	0.116	217.04	0	0	358.531	TRUE
nRBC	cg15997020	-0.944	-0.952	-0.935	0.881	-217.038	0	0	358.531	TRUE
nRBC	cg04789056	-0.938	-0.946	-0.929	0.891	-217.038	0	0	358.531	TRUE
nRBC	cg16639998	0.899	0.891	0.908	0.087	217.024	0	0	358.523	TRUE
nRBC	cg26286805	0.828	0.82	0.835	0.092	217.02	0	0	358.52	TRUE
nRBC	cg25266621	-0.884	-0.892	-0.876	0.864	-217.017	0	0	358.519	TRUE
nRBC	cg24935773	0.86	0.852	0.868	0.093	217.011	0	0	358.515	TRUE
nRBC	cg20000047	0.771	0.763	0.778	0.082	217.004	0	0	358.511	TRUE
nRBC	cg02855633	0.872	0.864	0.88	0.085	216.997	0	0	358.507	TRUE
nRBC	cg00307266	0.684	0.678	0.69	0.069	216.987	0	0	358.501	TRUE
nRBC	ch.20.752957R	0.575	0.57	0.58	0.087	216.985	0	0	358.5	TRUE
nRBC	cg04451485	-0.955	-0.964	-0.946	0.89	-216.983	0	0	358.499	TRUE
nRBC	cg06607620	-0.931	-0.94	-0.923	0.873	-216.971	0	0	358.492	TRUE
nRBC	cg16793187	0.9	0.892	0.909	0.115	216.97	0	0	358.492	TRUE
nRBC	cg04481810	-0.937	-0.946	-0.929	0.879	-216.963	0	0	358.488	TRUE
nRBC	cg08346074	0.884	0.876	0.892	0.089	216.962	0	0	358.487	TRUE
nRBC	cg03772408	-0.953	-0.962	-0.945	0.899	-216.961	0	0	358.486	TRUE
nRBC	cg00476317	0.605	0.6	0.611	0.064	216.955	0	0	358.483	TRUE
nRBC	cg01017228	-0.92	-0.929	-0.912	0.89	-216.953	0	0	358.482	TRUE
nRBC	cg17679246	0.881	0.873	0.889	0.089	216.95	0	0	358.48	TRUE
nRBC	cg03749507	0.811	0.804	0.819	0.082	216.945	0	0	358.477	TRUE
nRBC	cg22594055	0.722	0.716	0.729	0.086	216.942	0	0	358.476	TRUE
nRBC	cg16327227	0.407	0.403	0.411	0.049	216.933	0	0	358.471	TRUE
nRBC	cg25470741	0.872	0.864	0.88	0.109	216.913	0	0	358.459	TRUE
nRBC	cg17934798	-0.931	-0.939	-0.922	0.895	-216.911	0	0	358.458	TRUE
nRBC	cg22888718	-0.9	-0.909	-0.892	0.876	-216.908	0	0	358.456	TRUE
nRBC	cg00128188	0.866	0.858	0.874	0.084	216.905	0	0	358.455	TRUE
nRBC	cg19956062	0.856	0.848	0.863	0.092	216.9	0	0	358.452	TRUE
nRBC	cg26256010	0.896	0.888	0.904	0.118	216.893	0	0	358.448	TRUE
nRBC	cg10866199	-0.944	-0.952	-0.935	0.889	-216.881	0	0	358.441	TRUE
nRBC	cg10670260	-0.958	-0.967	-0.949	0.9	-216.874	0	0	358.437	TRUE
nRBC	cg25223851	0.904	0.896	0.912	0.106	216.852	0	0	358.424	TRUE
nRBC	cg00706282	0.948	0.939	0.956	0.106	216.849	0	0	358.423	TRUE
nRBC	cg24737900	0.865	0.857	0.873	0.121	216.845	0	0	358.42	TRUE
nRBC	cg07236207	-0.959	-0.967	-0.95	0.895	-216.841	0	0	358.418	TRUE
nRBC	cg18856501	-0.929	-0.938	-0.921	0.868	-216.834	0	0	358.414	TRUE
nRBC	cg23510153	0.852	0.845	0.86	0.091	216.83	0	0	358.412	TRUE
nRBC	cg24002213	0.928	0.92	0.937	0.09	216.825	0	0	358.409	TRUE
nRBC	cg18088587	-0.932	-0.941	-0.924	0.887	-216.809	0	0	358.4	TRUE
nRBC	cg12476763	0.921	0.912	0.929	0.101	216.794	0	0	358.391	TRUE
nRBC	cg16083800	0.838	0.83	0.845	0.106	216.793	0	0	358.391	TRUE
nRBC	cg02401235	0.735	0.728	0.742	0.074	216.788	0	0	358.388	TRUE
nRBC	cg18172881	0.911	0.903	0.92	0.105	216.782	0	0	358.384	TRUE
nRBC	cg03581113	-0.94	-0.949	-0.932	0.88	-216.781	0	0	358.384	TRUE
nRBC	cg01035198	0.559	0.554	0.564	0.073	216.779	0	0	358.383	TRUE
nRBC	cg07397399	0.896	0.888	0.904	0.1	216.779	0	0	358.382	TRUE
nRBC	cg24367431	0.902	0.894	0.911	0.092	216.775	0	0	358.38	TRUE
nRBC	cg02869963	0.829	0.822	0.837	0.079	216.755	0	0	358.369	TRUE
nRBC	cg02884588	-0.96	-0.969	-0.952	0.906	-216.753	0	0	358.368	TRUE
nRBC	cg14498227	-0.902	-0.911	-0.894	0.872	-216.752	0	0	358.367	TRUE
nRBC	cg08039576	-0.926	-0.935	-0.918	0.883	-216.742	0	0	358.362	TRUE
nRBC	cg23342777	-0.931	-0.94	-0.923	0.91	-216.738	0	0	358.359	TRUE
nRBC	cg06796869	-0.932	-0.941	-0.924	0.875	-216.735	0	0	358.358	TRUE
nRBC	cg07156219	0.884	0.876	0.892	0.094	216.727	0	0	358.353	TRUE
nRBC	cg12146546	0.859	0.851	0.867	0.09	216.724	0	0	358.352	TRUE
nRBC	cg02291424	0.949	0.94	0.957	0.093	216.724	0	0	358.351	TRUE
nRBC	cg23662675	0.869	0.861	0.877	0.081	216.719	0	0	358.349	TRUE
nRBC	cg16778289	0.94	0.931	0.948	0.111	216.719	0	0	358.348	TRUE
nRBC	cg21209911	0.888	0.88	0.896	0.082	216.716	0	0	358.347	TRUE
nRBC	cg19530886	0.91	0.902	0.918	0.109	216.709	0	0	358.343	TRUE
nRBC	cg17931352	-0.838	-0.846	-0.831	0.916	-216.704	0	0	358.34	TRUE
nRBC	cg05281340	0.864	0.856	0.872	0.101	216.696	0	0	358.335	TRUE
nRBC	cg10841529	0.833	0.825	0.84	0.089	216.69	0	0	358.332	TRUE
nRBC	cg20463945	0.786	0.779	0.794	0.086	216.674	0	0	358.323	TRUE
nRBC	cg25219047	0.835	0.828	0.843	0.093	216.673	0	0	358.322	TRUE
nRBC	cg21505571	-0.952	-0.961	-0.944	0.883	-216.67	0	0	358.321	TRUE
nRBC	cg05022128	-0.95	-0.959	-0.942	0.906	-216.67	0	0	358.321	TRUE
nRBC	cg15136492	-0.922	-0.93	-0.913	0.86	-216.669	0	0	358.32	TRUE
nRBC	cg25104124	0.892	0.883	0.9	0.118	216.662	0	0	358.316	TRUE
nRBC	cg09888145	0.875	0.867	0.883	0.099	216.658	0	0	358.313	TRUE
nRBC	cg15452819	0.893	0.884	0.901	0.09	216.643	0	0	358.305	TRUE
nRBC	cg14893889	0.943	0.935	0.952	0.102	216.638	0	0	358.302	TRUE
nRBC	cg00840115	0.922	0.913	0.93	0.1	216.634	0	0	358.3	TRUE
nRBC	cg05964529	0.715	0.709	0.722	0.082	216.632	0	0	358.299	TRUE
nRBC	cg08886267	-0.957	-0.966	-0.949	0.898	-216.63	0	0	358.298	TRUE
nRBC	cg22276271	0.842	0.834	0.849	0.083	216.622	0	0	358.293	TRUE
nRBC	cg04333863	0.921	0.913	0.929	0.112	216.62	0	0	358.292	TRUE
nRBC	cg12446939	-0.924	-0.932	-0.915	0.874	-216.614	0	0	358.288	TRUE
nRBC	cg23012192	-0.956	-0.965	-0.948	0.902	-216.606	0	0	358.284	TRUE
nRBC	cg07149197	0.726	0.719	0.733	0.069	216.586	0	0	358.273	TRUE
nRBC	cg00576121	0.86	0.852	0.868	0.107	216.58	0	0	358.269	TRUE
nRBC	cg08871011	0.882	0.874	0.89	0.094	216.577	0	0	358.267	TRUE
nRBC	cg16732367	-0.945	-0.953	-0.936	0.893	-216.568	0	0	358.262	TRUE
nRBC	cg05511392	0.848	0.84	0.856	0.108	216.565	0	0	358.26	TRUE
nRBC	cg16006383	0.491	0.487	0.496	0.057	216.55	0	0	358.252	TRUE
nRBC	cg18511164	-0.926	-0.935	-0.918	0.862	-216.536	0	0	358.244	TRUE
nRBC	cg01348570	0.867	0.859	0.875	0.113	216.536	0	0	358.244	TRUE
nRBC	cg07080556	-0.961	-0.969	-0.952	0.895	-216.525	0	0	358.237	TRUE
nRBC	cg21659014	-0.925	-0.933	-0.916	0.898	-216.521	0	0	358.236	TRUE
nRBC	cg23577562	-0.957	-0.965	-0.948	0.892	-216.519	0	0	358.234	TRUE
nRBC	cg04626574	0.8	0.793	0.807	0.114	216.51	0	0	358.229	TRUE
nRBC	cg18679324	-0.932	-0.941	-0.924	0.89	-216.507	0	0	358.227	TRUE
nRBC	cg05888385	-0.957	-0.966	-0.948	0.89	-216.501	0	0	358.224	TRUE
nRBC	cg19281083	0.889	0.881	0.897	0.099	216.495	0	0	358.22	TRUE
nRBC	cg21528136	0.494	0.489	0.498	0.067	216.485	0	0	358.214	TRUE
nRBC	cg14014593	-0.919	-0.927	-0.91	0.863	-216.475	0	0	358.209	TRUE
nRBC	cg06700061	-0.942	-0.951	-0.933	0.892	-216.464	0	0	358.203	TRUE
nRBC	cg12533335	0.87	0.862	0.878	0.092	216.459	0	0	358.2	TRUE
nRBC	cg16028986	0.76	0.753	0.767	0.076	216.457	0	0	358.199	TRUE
nRBC	cg23113115	-0.917	-0.926	-0.909	0.89	-216.446	0	0	358.193	TRUE
nRBC	cg25520488	-0.941	-0.95	-0.933	0.888	-216.439	0	0	358.189	TRUE
nRBC	cg18543018	-0.943	-0.952	-0.934	0.883	-216.433	0	0	358.185	TRUE
nRBC	cg13393110	0.895	0.887	0.903	0.107	216.421	0	0	358.178	TRUE
nRBC	cg19458893	-0.949	-0.957	-0.94	0.902	-216.416	0	0	358.175	TRUE
nRBC	cg19705626	0.882	0.874	0.89	0.116	216.416	0	0	358.175	TRUE
nRBC	cg12544411	-0.954	-0.962	-0.945	0.886	-216.411	0	0	358.172	TRUE
nRBC	cg01351037	0.854	0.846	0.862	0.088	216.402	0	0	358.167	TRUE
nRBC	cg14909795	0.788	0.781	0.796	0.079	216.395	0	0	358.163	TRUE
nRBC	cg04204548	0.823	0.816	0.831	0.086	216.392	0	0	358.162	TRUE
nRBC	cg15235832	0.937	0.928	0.945	0.1	216.377	0	0	358.153	TRUE
nRBC	cg06196147	0.888	0.88	0.896	0.087	216.369	0	0	358.148	TRUE
nRBC	cg23773239	-0.951	-0.959	-0.942	0.888	-216.369	0	0	358.148	TRUE
nRBC	cg17622855	-0.862	-0.87	-0.854	0.856	-216.363	0	0	358.145	TRUE
nRBC	cg20941110	0.928	0.92	0.937	0.106	216.361	0	0	358.144	TRUE
nRBC	cg23667407	0.704	0.698	0.71	0.071	216.34	0	0	358.132	TRUE
nRBC	cg16035520	0.922	0.913	0.93	0.112	216.329	0	0	358.126	TRUE
nRBC	cg25691070	0.784	0.777	0.791	0.085	216.323	0	0	358.122	TRUE
nRBC	cg05977900	0.887	0.878	0.895	0.089	216.323	0	0	358.122	TRUE
nRBC	cg03628265	-0.934	-0.943	-0.926	0.9	-216.32	0	0	358.12	TRUE
nRBC	cg19357369	-0.952	-0.961	-0.943	0.89	-216.314	0	0	358.117	TRUE
nRBC	cg10515956	0.912	0.904	0.921	0.12	216.311	0	0	358.115	TRUE
nRBC	cg03387066	0.744	0.737	0.751	0.072	216.308	0	0	358.113	TRUE
nRBC	cg15883154	0.871	0.863	0.879	0.108	216.292	0	0	358.104	TRUE
nRBC	cg12928759	0.913	0.905	0.922	0.13	216.284	0	0	358.1	TRUE
nRBC	cg18518256	0.775	0.767	0.782	0.092	216.277	0	0	358.096	TRUE
nRBC	cg05619872	0.821	0.813	0.828	0.082	216.274	0	0	358.094	TRUE
nRBC	cg21883683	0.896	0.888	0.904	0.114	216.273	0	0	358.093	TRUE
nRBC	cg00114312	-0.941	-0.95	-0.933	0.875	-216.273	0	0	358.093	TRUE
nRBC	cg24062754	0.908	0.899	0.916	0.108	216.27	0	0	358.092	TRUE
nRBC	cg15044954	0.875	0.867	0.883	0.104	216.267	0	0	358.09	TRUE
nRBC	cg08267614	0.71	0.704	0.717	0.069	216.261	0	0	358.087	TRUE
nRBC	cg02622803	-0.955	-0.964	-0.946	0.893	-216.259	0	0	358.085	TRUE
nRBC	cg07864323	0.887	0.879	0.895	0.092	216.257	0	0	358.084	TRUE
nRBC	cg16710791	0.887	0.879	0.895	0.095	216.243	0	0	358.076	TRUE
nRBC	cg10781510	0.873	0.865	0.881	0.091	216.225	0	0	358.066	TRUE
nRBC	cg18165248	0.871	0.863	0.879	0.088	216.219	0	0	358.063	TRUE
nRBC	cg22018329	-0.947	-0.956	-0.938	0.897	-216.217	0	0	358.061	TRUE
nRBC	cg21472517	-0.954	-0.963	-0.946	0.9	-216.196	0	0	358.049	TRUE
nRBC	cg03695162	-0.94	-0.948	-0.931	0.88	-216.19	0	0	358.046	TRUE
nRBC	cg26275961	0.919	0.911	0.928	0.097	216.189	0	0	358.045	TRUE
nRBC	cg14726348	0.739	0.732	0.746	0.084	216.177	0	0	358.038	TRUE
nRBC	cg04962541	0.939	0.931	0.948	0.117	216.169	0	0	358.034	TRUE
nRBC	cg27061971	0.911	0.903	0.919	0.105	216.168	0	0	358.033	TRUE
nRBC	cg26014570	-0.958	-0.966	-0.949	0.906	-216.157	0	0	358.027	TRUE
nRBC	cg22749736	-0.95	-0.959	-0.941	0.895	-216.154	0	0	358.025	TRUE
nRBC	cg18542050	-0.871	-0.879	-0.863	0.903	-216.145	0	0	358.02	TRUE
nRBC	cg25246092	0.841	0.833	0.848	0.101	216.135	0	0	358.015	TRUE
nRBC	cg02081427	0.905	0.897	0.914	0.124	216.13	0	0	358.012	TRUE
nRBC	cg02499281	-0.949	-0.957	-0.94	0.888	-216.122	0	0	358.007	TRUE
nRBC	cg20337753	0.804	0.797	0.812	0.103	216.111	0	0	358.001	TRUE
nRBC	cg18956549	0.892	0.884	0.9	0.107	216.111	0	0	358.001	TRUE
nRBC	cg00513611	-0.925	-0.934	-0.917	0.877	-216.105	0	0	357.997	TRUE
nRBC	cg25230571	0.918	0.909	0.926	0.114	216.102	0	0	357.996	TRUE
nRBC	cg03793407	0.778	0.771	0.785	0.086	216.09	0	0	357.989	TRUE
nRBC	cg08271632	0.87	0.862	0.878	0.095	216.088	0	0	357.987	TRUE
nRBC	cg20159775	0.864	0.856	0.872	0.093	216.087	0	0	357.987	TRUE
nRBC	cg02204038	0.837	0.829	0.844	0.079	216.084	0	0	357.985	TRUE
nRBC	cg03777205	0.904	0.896	0.912	0.138	216.077	0	0	357.981	TRUE
nRBC	cg11251086	0.77	0.763	0.777	0.075	216.053	0	0	357.968	TRUE
nRBC	cg04692960	-0.936	-0.945	-0.928	0.886	-216.05	0	0	357.966	TRUE
nRBC	cg08576643	0.892	0.884	0.9	0.097	216.037	0	0	357.958	TRUE
nRBC	cg01349858	0.894	0.886	0.903	0.088	216.031	0	0	357.955	TRUE
nRBC	cg04565640	0.726	0.719	0.733	0.08	216.009	0	0	357.942	TRUE
nRBC	cg25492241	0.839	0.832	0.847	0.085	216.004	0	0	357.94	TRUE
nRBC	cg26335299	0.91	0.902	0.918	0.121	215.996	0	0	357.935	TRUE
nRBC	cg23496562	0.878	0.87	0.886	0.092	215.992	0	0	357.933	TRUE
nRBC	cg10117518	0.821	0.813	0.828	0.094	215.991	0	0	357.932	TRUE
nRBC	cg08242323	0.807	0.8	0.815	0.09	215.989	0	0	357.931	TRUE
nRBC	cg12682931	-0.87	-0.878	-0.862	0.904	-215.986	0	0	357.929	TRUE
nRBC	cg10835893	0.808	0.8	0.815	0.099	215.975	0	0	357.923	TRUE
nRBC	cg10798173	-0.928	-0.936	-0.919	0.884	-215.964	0	0	357.916	TRUE
nRBC	cg16448620	0.87	0.862	0.878	0.085	215.951	0	0	357.909	TRUE
nRBC	cg15563766	-0.677	-0.683	-0.671	0.918	-215.946	0	0	357.906	TRUE
nRBC	cg20222052	0.891	0.882	0.899	0.097	215.934	0	0	357.899	TRUE
nRBC	cg03031583	0.759	0.752	0.766	0.098	215.927	0	0	357.895	TRUE
nRBC	cg16868167	0.871	0.863	0.879	0.088	215.92	0	0	357.891	TRUE
nRBC	cg03060457	0.873	0.865	0.881	0.087	215.92	0	0	357.891	TRUE
nRBC	cg02602915	0.882	0.874	0.89	0.127	215.905	0	0	357.882	TRUE
nRBC	cg18146873	0.817	0.809	0.824	0.089	215.901	0	0	357.88	TRUE
nRBC	cg17236668	-0.928	-0.936	-0.919	0.895	-215.895	0	0	357.877	TRUE
nRBC	cg17339521	0.916	0.908	0.924	0.117	215.881	0	0	357.869	TRUE
nRBC	cg03553544	0.912	0.904	0.921	0.121	215.875	0	0	357.865	TRUE
nRBC	cg14425888	-0.952	-0.961	-0.944	0.892	-215.864	0	0	357.859	TRUE
nRBC	cg18634665	0.874	0.866	0.882	0.092	215.858	0	0	357.856	TRUE
nRBC	cg01936977	0.843	0.835	0.851	0.103	215.857	0	0	357.855	TRUE
nRBC	cg12341475	-0.95	-0.959	-0.942	0.886	-215.853	0	0	357.853	TRUE
nRBC	cg27428418	-0.951	-0.96	-0.942	0.888	-215.853	0	0	357.853	TRUE
nRBC	cg01448931	-0.854	-0.862	-0.847	0.905	-215.85	0	0	357.851	TRUE
nRBC	cg24147827	-0.919	-0.927	-0.91	0.879	-215.847	0	0	357.849	TRUE
nRBC	cg11844369	0.859	0.851	0.866	0.108	215.844	0	0	357.847	TRUE
nRBC	cg04489846	0.869	0.861	0.877	0.102	215.841	0	0	357.846	TRUE
nRBC	cg17273415	0.77	0.763	0.777	0.079	215.84	0	0	357.845	TRUE
nRBC	cg07084973	0.894	0.886	0.902	0.097	215.838	0	0	357.844	TRUE
nRBC	cg00042144	0.822	0.815	0.83	0.091	215.832	0	0	357.841	TRUE
nRBC	cg26620472	0.848	0.84	0.856	0.08	215.832	0	0	357.841	TRUE
nRBC	cg02615000	0.797	0.79	0.805	0.08	215.827	0	0	357.838	TRUE
nRBC	cg20191307	0.752	0.746	0.759	0.073	215.809	0	0	357.828	TRUE
nRBC	cg05863534	0.944	0.935	0.952	0.107	215.804	0	0	357.824	TRUE
nRBC	cg04387969	-0.945	-0.954	-0.936	0.89	-215.797	0	0	357.821	TRUE
nRBC	cg10654866	-0.941	-0.949	-0.932	0.882	-215.794	0	0	357.819	TRUE
nRBC	cg03721976	0.909	0.901	0.918	0.101	215.791	0	0	357.817	TRUE
nRBC	ch.6.37043690R	0.875	0.867	0.883	0.082	215.787	0	0	357.815	TRUE
nRBC	cg16782236	-0.936	-0.945	-0.928	0.885	-215.765	0	0	357.802	TRUE
nRBC	cg12890388	-0.949	-0.958	-0.941	0.881	-215.755	0	0	357.797	TRUE
nRBC	cg15762182	-0.936	-0.945	-0.928	0.888	-215.734	0	0	357.784	TRUE
nRBC	cg17255342	0.87	0.862	0.878	0.115	215.732	0	0	357.784	TRUE
nRBC	cg13995389	0.858	0.851	0.866	0.091	215.73	0	0	357.782	TRUE
nRBC	cg05865613	0.66	0.653	0.666	0.071	215.718	0	0	357.775	TRUE
nRBC	cg14152411	0.846	0.838	0.854	0.094	215.716	0	0	357.774	TRUE
nRBC	cg03558299	0.842	0.834	0.85	0.084	215.713	0	0	357.772	TRUE
nRBC	cg21276834	0.803	0.796	0.811	0.097	215.709	0	0	357.77	TRUE
nRBC	cg08385097	0.894	0.886	0.903	0.09	215.701	0	0	357.766	TRUE
nRBC	cg15974430	0.926	0.918	0.935	0.114	215.686	0	0	357.757	TRUE
nRBC	cg23322316	0.773	0.766	0.78	0.081	215.663	0	0	357.744	TRUE
nRBC	cg17398851	0.779	0.772	0.786	0.096	215.649	0	0	357.736	TRUE
nRBC	cg01819405	-0.917	-0.926	-0.909	0.863	-215.649	0	0	357.735	TRUE
nRBC	cg27658771	0.833	0.825	0.841	0.083	215.647	0	0	357.735	TRUE
nRBC	cg21925296	0.895	0.887	0.904	0.082	215.647	0	0	357.735	TRUE
nRBC	cg11205589	-0.942	-0.951	-0.933	0.885	-215.636	0	0	357.728	TRUE
nRBC	cg26875522	0.903	0.894	0.911	0.11	215.63	0	0	357.725	TRUE
nRBC	cg09634176	0.92	0.912	0.929	0.097	215.627	0	0	357.723	TRUE
nRBC	cg02285115	0.823	0.815	0.83	0.088	215.604	0	0	357.71	TRUE
nRBC	cg01838380	0.857	0.849	0.865	0.086	215.602	0	0	357.709	TRUE
nRBC	cg22688260	0.873	0.865	0.881	0.082	215.602	0	0	357.709	TRUE
nRBC	cg25811402	0.869	0.861	0.877	0.093	215.601	0	0	357.708	TRUE
nRBC	cg01508428	0.873	0.865	0.881	0.101	215.592	0	0	357.703	TRUE
nRBC	cg26607641	0.815	0.808	0.823	0.085	215.591	0	0	357.702	TRUE
nRBC	cg14084312	0.888	0.88	0.896	0.106	215.585	0	0	357.699	TRUE
nRBC	cg08278266	0.891	0.883	0.899	0.097	215.581	0	0	357.697	TRUE
nRBC	cg00682203	-0.932	-0.941	-0.924	0.878	-215.579	0	0	357.696	TRUE
nRBC	cg22040239	0.872	0.864	0.88	0.089	215.578	0	0	357.695	TRUE
nRBC	cg18874060	0.969	0.96	0.977	0.091	215.578	0	0	357.695	TRUE
nRBC	cg15086279	0.872	0.864	0.88	0.115	215.577	0	0	357.694	TRUE
nRBC	cg09093811	0.868	0.86	0.876	0.099	215.574	0	0	357.693	TRUE
nRBC	cg23037918	0.872	0.864	0.88	0.09	215.574	0	0	357.692	TRUE
nRBC	cg16708978	0.937	0.929	0.946	0.122	215.569	0	0	357.69	TRUE
nRBC	cg02760112	0.835	0.828	0.843	0.092	215.56	0	0	357.685	TRUE
nRBC	cg25845431	0.899	0.89	0.907	0.093	215.553	0	0	357.68	TRUE
nRBC	cg24007247	-0.882	-0.89	-0.874	0.854	-215.54	0	0	357.673	TRUE
nRBC	cg03276813	0.837	0.829	0.845	0.091	215.53	0	0	357.667	TRUE
nRBC	cg09527192	0.949	0.941	0.958	0.109	215.517	0	0	357.66	TRUE
nRBC	cg06101192	0.831	0.823	0.839	0.081	215.498	0	0	357.649	TRUE
nRBC	cg08554302	0.874	0.866	0.882	0.125	215.477	0	0	357.637	TRUE
nRBC	cg06284528	-0.856	-0.864	-0.848	0.877	-215.47	0	0	357.633	TRUE
nRBC	cg02965999	-0.925	-0.934	-0.917	0.905	-215.461	0	0	357.628	TRUE
nRBC	cg18371102	-0.925	-0.933	-0.916	0.889	-215.459	0	0	357.627	TRUE
nRBC	cg22658238	-0.944	-0.953	-0.936	0.886	-215.458	0	0	357.626	TRUE
nRBC	cg03448612	0.943	0.934	0.951	0.11	215.456	0	0	357.625	TRUE
nRBC	cg10011083	0.679	0.673	0.686	0.076	215.454	0	0	357.624	TRUE
nRBC	cg04627891	-0.94	-0.948	-0.931	0.889	-215.427	0	0	357.608	TRUE
nRBC	cg08514736	0.843	0.835	0.851	0.087	215.424	0	0	357.606	TRUE
nRBC	cg23515619	-0.938	-0.947	-0.929	0.878	-215.417	0	0	357.602	TRUE
nRBC	cg17875760	-0.947	-0.956	-0.938	0.882	-215.414	0	0	357.601	TRUE
nRBC	cg21877744	0.661	0.655	0.667	0.067	215.407	0	0	357.597	TRUE
nRBC	cg22800332	0.909	0.901	0.918	0.129	215.381	0	0	357.582	TRUE
nRBC	cg10708905	0.947	0.939	0.956	0.112	215.381	0	0	357.582	TRUE
nRBC	cg21574404	0.777	0.77	0.784	0.083	215.38	0	0	357.581	TRUE
nRBC	cg18387853	0.875	0.867	0.883	0.102	215.379	0	0	357.58	TRUE
nRBC	cg01939872	-0.955	-0.964	-0.946	0.894	-215.349	0	0	357.563	TRUE
nRBC	cg03361488	0.886	0.878	0.894	0.1	215.343	0	0	357.56	TRUE
nRBC	cg23199517	-0.951	-0.96	-0.942	0.885	-215.339	0	0	357.558	TRUE
nRBC	cg09287164	0.833	0.825	0.84	0.087	215.338	0	0	357.557	TRUE
nRBC	cg09220816	0.681	0.674	0.687	0.085	215.327	0	0	357.55	TRUE
nRBC	cg06056563	-0.954	-0.962	-0.945	0.898	-215.324	0	0	357.549	TRUE
nRBC	cg09905852	-0.949	-0.958	-0.941	0.882	-215.314	0	0	357.543	TRUE
nRBC	cg05725452	0.786	0.779	0.793	0.08	215.301	0	0	357.536	TRUE
nRBC	cg26113951	-0.963	-0.972	-0.954	0.898	-215.275	0	0	357.521	TRUE
nRBC	cg00248638	0.831	0.824	0.839	0.088	215.268	0	0	357.517	TRUE
nRBC	cg21897676	-0.954	-0.963	-0.945	0.898	-215.263	0	0	357.514	TRUE
nRBC	cg18326578	0.886	0.878	0.894	0.103	215.259	0	0	357.512	TRUE
nRBC	cg18576318	0.884	0.876	0.892	0.089	215.254	0	0	357.509	TRUE
nRBC	cg22546737	0.598	0.592	0.603	0.057	215.245	0	0	357.504	TRUE
nRBC	cg25767504	0.921	0.912	0.929	0.093	215.243	0	0	357.503	TRUE
nRBC	cg14633527	0.799	0.791	0.806	0.077	215.237	0	0	357.499	TRUE
nRBC	cg24951396	0.913	0.905	0.922	0.12	215.225	0	0	357.492	TRUE
nRBC	cg15456925	0.895	0.887	0.904	0.107	215.213	0	0	357.485	TRUE
nRBC	cg07008168	-0.935	-0.943	-0.926	0.879	-215.2	0	0	357.478	TRUE
nRBC	cg07151830	0.851	0.843	0.859	0.114	215.174	0	0	357.463	TRUE
nRBC	cg04988673	0.898	0.89	0.906	0.099	215.163	0	0	357.456	TRUE
nRBC	cg01281426	0.75	0.743	0.757	0.073	215.156	0	0	357.452	TRUE
nRBC	cg01416227	0.888	0.88	0.896	0.098	215.145	0	0	357.446	TRUE
nRBC	cg06035839	0.655	0.649	0.661	0.072	215.125	0	0	357.435	TRUE
nRBC	cg00258550	0.859	0.851	0.867	0.085	215.112	0	0	357.427	TRUE
nRBC	cg25567438	-0.905	-0.913	-0.896	0.884	-215.108	0	0	357.425	TRUE
nRBC	cg17586984	0.828	0.82	0.835	0.104	215.102	0	0	357.421	TRUE
nRBC	cg15077546	-0.939	-0.948	-0.931	0.9	-215.089	0	0	357.414	TRUE
nRBC	cg10215919	0.891	0.883	0.899	0.092	215.086	0	0	357.412	TRUE
nRBC	cg09195234	0.945	0.936	0.954	0.111	215.078	0	0	357.407	TRUE
nRBC	cg23447792	-0.912	-0.921	-0.904	0.849	-215.074	0	0	357.405	TRUE
nRBC	cg24602869	-0.937	-0.946	-0.929	0.885	-215.072	0	0	357.404	TRUE
nRBC	cg11049828	-0.937	-0.945	-0.928	0.883	-215.068	0	0	357.402	TRUE
nRBC	cg13564702	-0.95	-0.959	-0.942	0.898	-215.065	0	0	357.4	TRUE
nRBC	cg16970804	0.951	0.942	0.959	0.103	215.065	0	0	357.4	TRUE
nRBC	cg19699211	0.87	0.862	0.878	0.114	215.063	0	0	357.399	TRUE
nRBC	cg00063703	0.855	0.847	0.863	0.112	215.059	0	0	357.396	TRUE
nRBC	cg14181169	0.885	0.877	0.894	0.101	215.057	0	0	357.396	TRUE
nRBC	cg15172601	0.875	0.867	0.883	0.114	215.034	0	0	357.382	TRUE
nRBC	cg00034555	0.743	0.737	0.75	0.073	215.032	0	0	357.381	TRUE
nRBC	cg01190323	-0.896	-0.904	-0.888	0.907	-215.028	0	0	357.379	TRUE
nRBC	ch.18.265776F	0.782	0.774	0.789	0.084	215.026	0	0	357.378	TRUE
nRBC	cg04188397	0.673	0.666	0.679	0.079	215.017	0	0	357.372	TRUE
nRBC	cg00059854	-0.927	-0.936	-0.918	0.878	-215.004	0	0	357.365	TRUE
nRBC	cg01962758	0.904	0.896	0.913	0.117	214.998	0	0	357.361	TRUE
nRBC	cg17826375	0.875	0.867	0.884	0.088	214.995	0	0	357.36	TRUE
nRBC	cg09372778	0.927	0.919	0.936	0.091	214.987	0	0	357.355	TRUE
nRBC	cg21062902	-0.948	-0.957	-0.939	0.884	-214.986	0	0	357.355	TRUE
nRBC	cg00479459	0.814	0.806	0.821	0.083	214.98	0	0	357.351	TRUE
nRBC	cg10358194	0.898	0.89	0.907	0.12	214.979	0	0	357.35	TRUE
nRBC	cg24911084	0.871	0.863	0.879	0.09	214.977	0	0	357.35	TRUE
nRBC	cg17871966	0.88	0.872	0.888	0.089	214.972	0	0	357.347	TRUE
nRBC	cg22427598	0.915	0.907	0.924	0.088	214.968	0	0	357.344	TRUE
nRBC	cg10470524	0.859	0.851	0.867	0.087	214.965	0	0	357.342	TRUE
nRBC	cg19002180	0.868	0.86	0.876	0.099	214.963	0	0	357.341	TRUE
nRBC	cg17688381	0.857	0.849	0.865	0.1	214.932	0	0	357.323	TRUE
nRBC	cg16430099	-0.947	-0.956	-0.938	0.887	-214.931	0	0	357.323	TRUE
nRBC	cg12623648	0.892	0.883	0.9	0.087	214.913	0	0	357.313	TRUE
nRBC	cg13197285	0.82	0.813	0.828	0.093	214.905	0	0	357.308	TRUE
nRBC	cg04370315	0.814	0.807	0.822	0.08	214.902	0	0	357.306	TRUE
nRBC	cg00106250	0.863	0.855	0.871	0.11	214.892	0	0	357.3	TRUE
nRBC	cg27123166	-0.922	-0.93	-0.913	0.885	-214.883	0	0	357.295	TRUE
nRBC	cg20351608	0.907	0.898	0.915	0.123	214.883	0	0	357.295	TRUE
nRBC	cg16567770	0.817	0.809	0.825	0.098	214.882	0	0	357.294	TRUE
nRBC	cg17002316	-0.866	-0.874	-0.858	0.903	-214.88	0	0	357.294	TRUE
nRBC	cg17603271	-0.935	-0.944	-0.926	0.873	-214.875	0	0	357.291	TRUE
nRBC	cg27631248	0.835	0.828	0.843	0.093	214.866	0	0	357.286	TRUE
nRBC	ch.8.91248331R	0.676	0.67	0.683	0.088	214.86	0	0	357.282	TRUE
nRBC	cg00034650	-0.96	-0.969	-0.951	0.906	-214.855	0	0	357.279	TRUE
nRBC	cg25239251	0.73	0.723	0.737	0.084	214.84	0	0	357.27	TRUE
nRBC	cg14212197	0.9	0.891	0.908	0.127	214.829	0	0	357.264	TRUE
nRBC	cg17500119	0.844	0.836	0.852	0.08	214.828	0	0	357.264	TRUE
nRBC	cg14896695	0.924	0.915	0.933	0.095	214.82	0	0	357.259	TRUE
nRBC	cg09350548	0.857	0.849	0.865	0.1	214.82	0	0	357.259	TRUE
nRBC	cg07851189	0.72	0.713	0.727	0.074	214.812	0	0	357.254	TRUE
nRBC	cg10895008	0.905	0.897	0.914	0.108	214.812	0	0	357.254	TRUE
nRBC	cg18978193	0.865	0.857	0.873	0.095	214.81	0	0	357.253	TRUE
nRBC	cg17308286	0.78	0.773	0.788	0.098	214.796	0	0	357.245	TRUE
nRBC	cg10909502	0.77	0.762	0.777	0.082	214.796	0	0	357.245	TRUE
nRBC	cg16857356	0.748	0.741	0.755	0.088	214.79	0	0	357.242	TRUE
nRBC	cg13823411	0.834	0.826	0.842	0.093	214.788	0	0	357.24	TRUE
nRBC	cg13699804	0.851	0.843	0.859	0.093	214.782	0	0	357.237	TRUE
nRBC	cg02551145	0.823	0.816	0.831	0.093	214.768	0	0	357.229	TRUE
nRBC	cg13544138	-0.954	-0.963	-0.945	0.89	-214.762	0	0	357.225	TRUE
nRBC	cg19619585	-0.905	-0.913	-0.897	0.878	-214.757	0	0	357.223	TRUE
nRBC	cg06486451	0.854	0.846	0.862	0.112	214.756	0	0	357.222	TRUE
nRBC	cg27378029	0.852	0.844	0.86	0.108	214.734	0	0	357.209	TRUE
nRBC	cg10989255	0.823	0.815	0.83	0.113	214.733	0	0	357.209	TRUE
nRBC	cg08858751	0.798	0.79	0.805	0.081	214.723	0	0	357.203	TRUE
nRBC	cg15247625	-0.906	-0.915	-0.898	0.871	-214.72	0	0	357.201	TRUE
nRBC	cg25001794	0.917	0.909	0.926	0.132	214.717	0	0	357.199	TRUE
nRBC	cg24365142	0.736	0.729	0.743	0.084	214.705	0	0	357.193	TRUE
nRBC	cg04790084	0.936	0.927	0.944	0.088	214.696	0	0	357.187	TRUE
nRBC	cg26599006	0.911	0.903	0.919	0.094	214.692	0	0	357.185	TRUE
nRBC	cg11103393	-0.943	-0.952	-0.935	0.906	-214.692	0	0	357.185	TRUE
nRBC	cg10000246	0.906	0.897	0.914	0.111	214.692	0	0	357.185	TRUE
nRBC	cg09659004	0.888	0.88	0.896	0.09	214.688	0	0	357.183	TRUE
nRBC	cg03602823	-0.952	-0.961	-0.943	0.892	-214.678	0	0	357.177	TRUE
nRBC	cg25796098	0.918	0.91	0.927	0.11	214.67	0	0	357.172	TRUE
nRBC	cg23097681	0.874	0.866	0.882	0.09	214.665	0	0	357.17	TRUE
nRBC	cg03322334	0.868	0.86	0.876	0.097	214.661	0	0	357.167	TRUE
nRBC	cg26668836	0.911	0.903	0.92	0.129	214.66	0	0	357.167	TRUE
nRBC	cg24372485	-0.94	-0.948	-0.931	0.903	-214.66	0	0	357.167	TRUE
nRBC	cg12957407	-0.915	-0.923	-0.906	0.867	-214.659	0	0	357.166	TRUE
nRBC	cg16328273	0.882	0.874	0.89	0.089	214.657	0	0	357.165	TRUE
nRBC	cg10780529	-0.944	-0.953	-0.935	0.877	-214.656	0	0	357.164	TRUE
nRBC	cg02315971	0.784	0.777	0.792	0.094	214.651	0	0	357.161	TRUE
nRBC	cg26520120	0.659	0.653	0.665	0.073	214.638	0	0	357.154	TRUE
nRBC	cg05893365	0.849	0.841	0.857	0.082	214.636	0	0	357.153	TRUE
nRBC	cg16021483	0.797	0.79	0.805	0.088	214.625	0	0	357.146	TRUE
nRBC	cg21434251	0.891	0.883	0.899	0.093	214.619	0	0	357.143	TRUE
nRBC	cg06498398	0.743	0.736	0.75	0.095	214.615	0	0	357.141	TRUE
nRBC	cg07383443	0.721	0.714	0.728	0.079	214.609	0	0	357.138	TRUE
nRBC	cg22434424	0.846	0.839	0.854	0.091	214.606	0	0	357.136	TRUE
nRBC	cg08884247	-0.94	-0.949	-0.932	0.903	-214.604	0	0	357.134	TRUE
nRBC	cg22152279	-0.898	-0.906	-0.889	0.878	-214.589	0	0	357.126	TRUE
nRBC	cg15929495	-0.939	-0.948	-0.931	0.88	-214.587	0	0	357.125	TRUE
nRBC	cg10457846	0.856	0.848	0.864	0.091	214.582	0	0	357.122	TRUE
nRBC	cg03295933	0.844	0.836	0.851	0.111	214.582	0	0	357.122	TRUE
nRBC	cg18197398	0.816	0.808	0.824	0.09	214.576	0	0	357.118	TRUE
nRBC	cg09700602	0.793	0.786	0.801	0.096	214.569	0	0	357.114	TRUE
nRBC	cg19350420	0.869	0.861	0.878	0.083	214.567	0	0	357.113	TRUE
nRBC	cg13051370	0.906	0.898	0.915	0.115	214.558	0	0	357.108	TRUE
nRBC	cg09134840	0.85	0.842	0.857	0.086	214.55	0	0	357.103	TRUE
nRBC	cg24438779	0.799	0.792	0.807	0.076	214.543	0	0	357.099	TRUE
nRBC	cg24107338	-0.942	-0.951	-0.934	0.886	-214.541	0	0	357.098	TRUE
nRBC	cg22078859	0.908	0.9	0.917	0.127	214.538	0	0	357.097	TRUE
nRBC	cg26228569	0.851	0.843	0.859	0.091	214.534	0	0	357.094	TRUE
nRBC	cg20325517	0.946	0.938	0.955	0.105	214.514	0	0	357.082	TRUE
nRBC	cg12900170	0.883	0.875	0.891	0.102	214.507	0	0	357.079	TRUE
nRBC	ch.19.22680R	0.873	0.865	0.881	0.093	214.49	0	0	357.069	TRUE
nRBC	cg14663022	0.866	0.858	0.874	0.088	214.484	0	0	357.065	TRUE
nRBC	cg20127188	0.795	0.787	0.802	0.087	214.484	0	0	357.065	TRUE
nRBC	cg17034988	0.872	0.864	0.88	0.102	214.482	0	0	357.064	TRUE
nRBC	cg11609344	0.702	0.695	0.708	0.072	214.476	0	0	357.061	TRUE
nRBC	cg02774087	-0.934	-0.943	-0.925	0.874	-214.472	0	0	357.058	TRUE
nRBC	cg26831259	-0.877	-0.885	-0.869	0.893	-214.469	0	0	357.057	TRUE
nRBC	cg05596383	0.792	0.785	0.8	0.078	214.466	0	0	357.055	TRUE
nRBC	cg06336824	0.862	0.854	0.87	0.081	214.464	0	0	357.054	TRUE
nRBC	cg01392062	-0.907	-0.916	-0.899	0.888	-214.45	0	0	357.045	TRUE
nRBC	cg24547092	0.768	0.761	0.775	0.085	214.443	0	0	357.041	TRUE
nRBC	cg18190534	-0.955	-0.964	-0.946	0.894	-214.434	0	0	357.036	TRUE
nRBC	cg19455142	0.719	0.713	0.726	0.099	214.427	0	0	357.032	TRUE
nRBC	cg01335042	0.834	0.826	0.841	0.099	214.427	0	0	357.032	TRUE
nRBC	cg26786147	0.807	0.8	0.815	0.087	214.413	0	0	357.024	TRUE
nRBC	cg25110234	0.764	0.757	0.771	0.072	214.407	0	0	357.021	TRUE
nRBC	cg23799225	-0.942	-0.951	-0.934	0.879	-214.394	0	0	357.013	TRUE
nRBC	cg13036650	-0.923	-0.932	-0.915	0.867	-214.393	0	0	357.013	TRUE
nRBC	cg17873451	0.875	0.867	0.883	0.092	214.387	0	0	357.009	TRUE
nRBC	cg17531871	0.731	0.724	0.737	0.079	214.386	0	0	357.009	TRUE
nRBC	cg12641434	0.882	0.874	0.89	0.085	214.377	0	0	357.004	TRUE
nRBC	ch.4.90357449R	0.602	0.597	0.608	0.062	214.37	0	0	356.999	TRUE
nRBC	cg01116966	0.874	0.866	0.882	0.1	214.364	0	0	356.996	TRUE
nRBC	cg11358549	-0.972	-0.981	-0.963	0.903	-214.356	0	0	356.991	TRUE
nRBC	cg16496965	0.884	0.875	0.892	0.093	214.337	0	0	356.98	TRUE
nRBC	cg27301331	0.867	0.859	0.875	0.107	214.336	0	0	356.98	TRUE
nRBC	cg04905210	0.905	0.897	0.914	0.106	214.336	0	0	356.98	TRUE
nRBC	cg11668310	0.832	0.825	0.84	0.083	214.335	0	0	356.979	TRUE
nRBC	cg09931891	0.88	0.872	0.889	0.102	214.332	0	0	356.977	TRUE
nRBC	cg06820837	-0.925	-0.934	-0.917	0.884	-214.311	0	0	356.966	TRUE
nRBC	cg00045275	0.9	0.892	0.908	0.125	214.309	0	0	356.964	TRUE
nRBC	cg25204272	0.831	0.824	0.839	0.089	214.308	0	0	356.964	TRUE
nRBC	cg26906639	-0.915	-0.924	-0.907	0.889	-214.307	0	0	356.963	TRUE
nRBC	cg13326081	0.791	0.783	0.798	0.09	214.307	0	0	356.963	TRUE
nRBC	cg05848045	-0.916	-0.924	-0.907	0.886	-214.303	0	0	356.961	TRUE
nRBC	ch.3.1440585F	0.793	0.786	0.8	0.084	214.293	0	0	356.955	TRUE
nRBC	cg27317909	0.921	0.912	0.929	0.106	214.292	0	0	356.954	TRUE
nRBC	cg06484562	0.793	0.786	0.801	0.079	214.291	0	0	356.954	TRUE
nRBC	cg26881035	0.769	0.762	0.776	0.095	214.276	0	0	356.945	TRUE
nRBC	cg18796704	-0.846	-0.854	-0.838	0.903	-214.275	0	0	356.945	TRUE
nRBC	cg02393810	0.718	0.711	0.725	0.069	214.274	0	0	356.944	TRUE
nRBC	cg00320625	0.923	0.915	0.932	0.108	214.266	0	0	356.939	TRUE
nRBC	cg15428653	0.933	0.924	0.942	0.102	214.263	0	0	356.937	TRUE
nRBC	cg26577454	0.932	0.924	0.941	0.135	214.258	0	0	356.935	TRUE
nRBC	cg05352767	0.818	0.811	0.826	0.077	214.254	0	0	356.932	TRUE
nRBC	cg16202564	0.904	0.896	0.913	0.107	214.246	0	0	356.928	TRUE
nRBC	cg11504511	0.901	0.893	0.91	0.106	214.241	0	0	356.925	TRUE
nRBC	cg13342120	0.826	0.818	0.833	0.103	214.239	0	0	356.924	TRUE
nRBC	cg06489295	0.833	0.826	0.841	0.094	214.234	0	0	356.921	TRUE
nRBC	cg05348188	-0.956	-0.965	-0.948	0.896	-214.226	0	0	356.916	TRUE
nRBC	cg02523018	0.878	0.869	0.886	0.102	214.224	0	0	356.915	TRUE
nRBC	cg24502022	0.821	0.814	0.829	0.087	214.212	0	0	356.908	TRUE
nRBC	cg19732731	0.823	0.816	0.831	0.101	214.204	0	0	356.903	TRUE
nRBC	cg10826699	-0.929	-0.938	-0.921	0.895	-214.186	0	0	356.893	TRUE
nRBC	cg10661376	0.791	0.783	0.798	0.084	214.185	0	0	356.893	TRUE
nRBC	cg10437825	-0.931	-0.94	-0.923	0.883	-214.165	0	0	356.881	TRUE
nRBC	cg08370618	0.747	0.74	0.754	0.078	214.162	0	0	356.879	TRUE
nRBC	cg05612977	0.849	0.841	0.857	0.093	214.148	0	0	356.871	TRUE
nRBC	cg00774155	-0.896	-0.905	-0.888	0.905	-214.143	0	0	356.868	TRUE
nRBC	cg13229850	0.934	0.925	0.943	0.106	214.133	0	0	356.863	TRUE
nRBC	cg16751781	0.917	0.909	0.926	0.12	214.132	0	0	356.862	TRUE
nRBC	cg02361370	-0.874	-0.883	-0.866	0.88	-214.131	0	0	356.861	TRUE
nRBC	cg07578070	0.822	0.815	0.83	0.086	214.127	0	0	356.859	TRUE
nRBC	cg11585767	0.706	0.699	0.712	0.07	214.118	0	0	356.853	TRUE
nRBC	cg08933505	0.931	0.922	0.94	0.095	214.097	0	0	356.841	TRUE
nRBC	cg13336363	-0.954	-0.962	-0.945	0.897	-214.092	0	0	356.839	TRUE
nRBC	cg03610439	-0.924	-0.932	-0.915	0.88	-214.086	0	0	356.835	TRUE
nRBC	cg19393323	-0.952	-0.96	-0.943	0.895	-214.062	0	0	356.821	TRUE
nRBC	cg27217748	0.863	0.855	0.871	0.104	214.062	0	0	356.821	TRUE
nRBC	cg11603096	0.864	0.856	0.872	0.093	214.048	0	0	356.813	TRUE
nRBC	cg11962587	0.869	0.861	0.877	0.086	214.046	0	0	356.812	TRUE
nRBC	cg15459715	-0.96	-0.969	-0.951	0.895	-214.037	0	0	356.807	TRUE
nRBC	cg14757738	0.901	0.892	0.909	0.11	214.027	0	0	356.801	TRUE
nRBC	cg23935330	-0.943	-0.952	-0.934	0.883	-214.024	0	0	356.8	TRUE
nRBC	cg27003951	0.927	0.918	0.935	0.12	214.023	0	0	356.799	TRUE
nRBC	cg01987347	0.905	0.896	0.913	0.106	214.014	0	0	356.794	TRUE
nRBC	cg11800013	0.747	0.741	0.754	0.078	214.001	0	0	356.786	TRUE
nRBC	cg01223793	-0.948	-0.957	-0.94	0.882	-214.001	0	0	356.786	TRUE
nRBC	cg16665335	-0.958	-0.967	-0.949	0.899	-213.998	0	0	356.784	TRUE
nRBC	cg18511153	-0.928	-0.937	-0.92	0.901	-213.991	0	0	356.78	TRUE
nRBC	cg08017606	0.822	0.815	0.83	0.097	213.983	0	0	356.776	TRUE
nRBC	cg18930076	0.84	0.832	0.848	0.095	213.982	0	0	356.775	TRUE
nRBC	cg03791159	-0.909	-0.918	-0.901	0.897	-213.974	0	0	356.77	TRUE
nRBC	cg18831738	0.893	0.885	0.902	0.1	213.972	0	0	356.77	TRUE
nRBC	cg25397562	0.803	0.796	0.81	0.084	213.971	0	0	356.769	TRUE
nRBC	cg06576570	0.837	0.829	0.845	0.095	213.965	0	0	356.765	TRUE
nRBC	cg07492320	0.832	0.824	0.84	0.095	213.963	0	0	356.764	TRUE
nRBC	cg26292864	0.662	0.656	0.668	0.069	213.958	0	0	356.761	TRUE
nRBC	cg01145317	0.953	0.944	0.962	0.098	213.947	0	0	356.755	TRUE
nRBC	cg20464535	-0.925	-0.933	-0.916	0.86	-213.945	0	0	356.754	TRUE
nRBC	cg07395378	0.677	0.671	0.683	0.077	213.945	0	0	356.753	TRUE
nRBC	cg17703658	0.764	0.757	0.771	0.084	213.93	0	0	356.745	TRUE
nRBC	cg21475824	0.752	0.745	0.759	0.093	213.921	0	0	356.74	TRUE
nRBC	cg02041547	0.778	0.77	0.785	0.091	213.918	0	0	356.738	TRUE
nRBC	cg10030636	0.82	0.812	0.827	0.089	213.916	0	0	356.737	TRUE
nRBC	cg27459753	0.836	0.828	0.844	0.089	213.893	0	0	356.724	TRUE
nRBC	cg24633745	-0.961	-0.97	-0.952	0.9	-213.889	0	0	356.721	TRUE
nRBC	cg24440468	0.878	0.87	0.886	0.11	213.889	0	0	356.721	TRUE
nRBC	cg08363278	-0.97	-0.978	-0.961	0.901	-213.887	0	0	356.72	TRUE
nRBC	cg12677163	-0.943	-0.951	-0.934	0.901	-213.864	0	0	356.707	TRUE
nRBC	cg00049286	0.805	0.798	0.813	0.105	213.859	0	0	356.704	TRUE
nRBC	cg26587051	0.888	0.88	0.896	0.121	213.859	0	0	356.704	TRUE
nRBC	cg04520401	0.754	0.747	0.761	0.073	213.858	0	0	356.704	TRUE
nRBC	cg25659288	-0.918	-0.927	-0.91	0.859	-213.849	0	0	356.698	TRUE
nRBC	cg21826946	0.871	0.863	0.879	0.087	213.829	0	0	356.687	TRUE
nRBC	cg03563694	0.782	0.775	0.789	0.084	213.815	0	0	356.678	TRUE
nRBC	cg07730149	0.87	0.862	0.878	0.086	213.815	0	0	356.678	TRUE
nRBC	cg04807188	0.878	0.87	0.886	0.096	213.791	0	0	356.664	TRUE
nRBC	cg08228813	-0.943	-0.952	-0.935	0.897	-213.791	0	0	356.664	TRUE
nRBC	cg09263755	0.914	0.905	0.922	0.099	213.787	0	0	356.662	TRUE
nRBC	cg05823146	0.762	0.755	0.769	0.077	213.787	0	0	356.662	TRUE
nRBC	cg14756480	-0.94	-0.948	-0.931	0.878	-213.782	0	0	356.659	TRUE
nRBC	cg03552156	0.901	0.892	0.909	0.082	213.765	0	0	356.649	TRUE
nRBC	cg26122012	0.853	0.845	0.861	0.08	213.76	0	0	356.647	TRUE
nRBC	cg21330802	-0.965	-0.974	-0.956	0.903	-213.758	0	0	356.646	TRUE
nRBC	cg10566763	0.856	0.848	0.863	0.089	213.737	0	0	356.633	TRUE
nRBC	cg18034329	0.873	0.865	0.881	0.085	213.722	0	0	356.625	TRUE
nRBC	cg26525568	-0.917	-0.925	-0.908	0.875	-213.717	0	0	356.622	TRUE
nRBC	cg06293931	-0.934	-0.942	-0.925	0.88	-213.712	0	0	356.619	TRUE
nRBC	cg27471464	0.696	0.69	0.702	0.071	213.707	0	0	356.616	TRUE
nRBC	cg19758859	-0.865	-0.873	-0.857	0.887	-213.706	0	0	356.615	TRUE
nRBC	cg04161413	0.822	0.814	0.829	0.094	213.702	0	0	356.613	TRUE
nRBC	cg24685167	-0.854	-0.862	-0.846	0.898	-213.673	0	0	356.596	TRUE
nRBC	cg20316779	0.52	0.515	0.525	0.053	213.666	0	0	356.592	TRUE
nRBC	cg24281422	0.911	0.902	0.919	0.094	213.647	0	0	356.581	TRUE
nRBC	cg18652121	0.869	0.861	0.877	0.094	213.644	0	0	356.579	TRUE
nRBC	cg09572029	0.877	0.869	0.886	0.118	213.637	0	0	356.575	TRUE
nRBC	cg10666906	0.887	0.878	0.895	0.088	213.634	0	0	356.574	TRUE
nRBC	cg03624661	0.892	0.884	0.901	0.121	213.631	0	0	356.572	TRUE
nRBC	cg24415793	0.795	0.787	0.802	0.08	213.586	0	0	356.546	TRUE
nRBC	cg03438742	0.844	0.836	0.852	0.099	213.586	0	0	356.546	TRUE
nRBC	cg00040047	-0.93	-0.938	-0.921	0.9	-213.585	0	0	356.545	TRUE
nRBC	cg24717854	0.898	0.89	0.906	0.084	213.579	0	0	356.542	TRUE
nRBC	cg09896598	0.905	0.897	0.913	0.092	213.575	0	0	356.539	TRUE
nRBC	cg12963866	0.869	0.861	0.877	0.11	213.569	0	0	356.536	TRUE
nRBC	cg07057636	0.893	0.884	0.901	0.103	213.559	0	0	356.53	TRUE
nRBC	cg05887890	-0.933	-0.942	-0.924	0.87	-213.551	0	0	356.526	TRUE
nRBC	cg10436041	0.844	0.836	0.852	0.081	213.543	0	0	356.521	TRUE
nRBC	cg00454409	0.93	0.922	0.939	0.116	213.542	0	0	356.52	TRUE
nRBC	cg05528131	-0.921	-0.93	-0.913	0.895	-213.531	0	0	356.514	TRUE
nRBC	cg02563962	0.831	0.824	0.839	0.1	213.526	0	0	356.511	TRUE
nRBC	cg03619118	0.818	0.81	0.825	0.094	213.522	0	0	356.509	TRUE
nRBC	cg07046852	0.936	0.928	0.945	0.098	213.516	0	0	356.505	TRUE
nRBC	cg09053902	-0.85	-0.858	-0.843	0.902	-213.508	0	0	356.501	TRUE
nRBC	cg04023370	0.861	0.853	0.869	0.086	213.505	0	0	356.499	TRUE
nRBC	cg16984553	0.905	0.897	0.914	0.099	213.503	0	0	356.498	TRUE
nRBC	cg25441200	0.702	0.696	0.709	0.086	213.501	0	0	356.497	TRUE
nRBC	cg13593875	-0.889	-0.897	-0.881	0.896	-213.499	0	0	356.495	TRUE
nRBC	cg02180766	0.878	0.869	0.886	0.096	213.497	0	0	356.494	TRUE
nRBC	cg13443968	-0.897	-0.905	-0.889	0.856	-213.455	0	0	356.47	TRUE
nRBC	cg07638282	0.871	0.863	0.879	0.088	213.453	0	0	356.469	TRUE
nRBC	cg25987185	0.772	0.765	0.78	0.085	213.453	0	0	356.469	TRUE
nRBC	cg21430939	-0.928	-0.937	-0.92	0.88	-213.444	0	0	356.463	TRUE
nRBC	cg09272667	0.883	0.875	0.891	0.091	213.419	0	0	356.449	TRUE
nRBC	cg26658471	0.846	0.838	0.854	0.099	213.415	0	0	356.447	TRUE
nRBC	cg07129696	0.875	0.867	0.884	0.115	213.41	0	0	356.444	TRUE
nRBC	cg24040570	0.896	0.888	0.904	0.091	213.407	0	0	356.442	TRUE
nRBC	cg27331225	0.916	0.907	0.924	0.095	213.406	0	0	356.441	TRUE
nRBC	cg19191883	0.873	0.865	0.882	0.101	213.402	0	0	356.439	TRUE
nRBC	cg25756869	0.912	0.904	0.921	0.115	213.4	0	0	356.438	TRUE
nRBC	cg08047417	0.849	0.841	0.856	0.084	213.392	0	0	356.433	TRUE
nRBC	cg10523193	-0.951	-0.96	-0.942	0.884	-213.384	0	0	356.429	TRUE
nRBC	cg23763043	0.793	0.786	0.801	0.085	213.384	0	0	356.429	TRUE
nRBC	cg25613641	0.926	0.918	0.935	0.11	213.383	0	0	356.428	TRUE
nRBC	cg21755725	0.855	0.847	0.863	0.103	213.382	0	0	356.427	TRUE
nRBC	cg09231514	0.935	0.926	0.944	0.1	213.377	0	0	356.424	TRUE
nRBC	cg15889391	0.898	0.889	0.906	0.106	213.371	0	0	356.421	TRUE
nRBC	cg21558893	-0.929	-0.937	-0.92	0.875	-213.364	0	0	356.417	TRUE
nRBC	cg26525861	-0.907	-0.915	-0.898	0.873	-213.345	0	0	356.406	TRUE
nRBC	cg24869475	0.897	0.889	0.905	0.088	213.342	0	0	356.405	TRUE
nRBC	cg08625335	0.792	0.784	0.799	0.082	213.335	0	0	356.4	TRUE
nRBC	cg18135206	-0.919	-0.928	-0.911	0.89	-213.33	0	0	356.397	TRUE
nRBC	cg19609099	-0.803	-0.811	-0.796	0.923	-213.318	0	0	356.39	TRUE
nRBC	cg09923314	0.842	0.835	0.85	0.08	213.316	0	0	356.39	TRUE
nRBC	cg19599972	-0.951	-0.96	-0.943	0.893	-213.302	0	0	356.381	TRUE
nRBC	cg01492724	-0.921	-0.93	-0.913	0.868	-213.301	0	0	356.38	TRUE
nRBC	cg05997270	-0.926	-0.934	-0.917	0.876	-213.285	0	0	356.371	TRUE
nRBC	cg21322848	-0.937	-0.945	-0.928	0.869	-213.27	0	0	356.363	TRUE
nRBC	cg10095247	-0.903	-0.911	-0.894	0.878	-213.269	0	0	356.362	TRUE
nRBC	cg13869322	0.797	0.79	0.805	0.102	213.267	0	0	356.361	TRUE
nRBC	cg03310469	0.924	0.915	0.932	0.1	213.264	0	0	356.359	TRUE
nRBC	cg07303496	0.844	0.836	0.851	0.084	213.253	0	0	356.353	TRUE
nRBC	cg08033114	0.882	0.873	0.89	0.109	213.25	0	0	356.351	TRUE
nRBC	cg09130963	0.885	0.877	0.893	0.125	213.239	0	0	356.344	TRUE
nRBC	cg19806750	0.859	0.851	0.867	0.084	213.235	0	0	356.342	TRUE
nRBC	cg04022379	0.942	0.933	0.951	0.103	213.235	0	0	356.342	TRUE
nRBC	cg19810092	-0.903	-0.912	-0.895	0.89	-213.233	0	0	356.341	TRUE
nRBC	cg20451722	0.885	0.877	0.893	0.117	213.233	0	0	356.341	TRUE
nRBC	cg16950088	-0.956	-0.965	-0.947	0.898	-213.228	0	0	356.338	TRUE
nRBC	cg02882044	0.883	0.875	0.891	0.104	213.223	0	0	356.335	TRUE
nRBC	cg24862668	0.887	0.879	0.895	0.104	213.221	0	0	356.334	TRUE
nRBC	cg23680049	0.909	0.901	0.918	0.091	213.216	0	0	356.331	TRUE
nRBC	cg06186820	0.838	0.83	0.846	0.081	213.192	0	0	356.317	TRUE
nRBC	cg20644976	-0.967	-0.976	-0.958	0.898	-213.19	0	0	356.316	TRUE
nRBC	cg11826338	-0.935	-0.943	-0.926	0.87	-213.19	0	0	356.316	TRUE
nRBC	cg13317079	0.81	0.803	0.818	0.095	213.181	0	0	356.311	TRUE
nRBC	ch.10.65169555F	0.876	0.868	0.884	0.1	213.146	0	0	356.29	TRUE
nRBC	cg09235535	-0.706	-0.713	-0.7	0.925	-213.144	0	0	356.289	TRUE
nRBC	cg19382545	0.582	0.576	0.587	0.071	213.141	0	0	356.288	TRUE
nRBC	cg03941531	-0.902	-0.911	-0.894	0.868	-213.137	0	0	356.285	TRUE
nRBC	cg05877143	0.878	0.87	0.887	0.119	213.135	0	0	356.284	TRUE
nRBC	cg24611427	0.864	0.856	0.872	0.095	213.134	0	0	356.284	TRUE
nRBC	cg06868860	0.748	0.741	0.755	0.082	213.128	0	0	356.28	TRUE
nRBC	cg10287483	-0.948	-0.957	-0.939	0.889	-213.123	0	0	356.277	TRUE
nRBC	cg04402205	0.846	0.838	0.854	0.08	213.121	0	0	356.276	TRUE
nRBC	cg25148306	-0.935	-0.944	-0.926	0.898	-213.12	0	0	356.276	TRUE
nRBC	cg11312613	-0.914	-0.922	-0.905	0.874	-213.118	0	0	356.274	TRUE
nRBC	cg10169194	0.938	0.929	0.947	0.102	213.088	0	0	356.257	TRUE
nRBC	cg09016639	0.899	0.89	0.907	0.084	213.086	0	0	356.256	TRUE
nRBC	cg27028555	0.879	0.87	0.887	0.084	213.054	0	0	356.237	TRUE
nRBC	cg08990198	0.731	0.724	0.738	0.102	213.038	0	0	356.228	TRUE
nRBC	cg12419067	0.935	0.926	0.944	0.122	213.023	0	0	356.219	TRUE
nRBC	cg02531356	-0.945	-0.954	-0.936	0.89	-213.009	0	0	356.211	TRUE
nRBC	cg21173623	0.757	0.749	0.764	0.08	212.985	0	0	356.197	TRUE
nRBC	cg04291082	0.819	0.811	0.827	0.094	212.975	0	0	356.191	TRUE
nRBC	cg20570761	0.83	0.822	0.838	0.077	212.969	0	0	356.188	TRUE
nRBC	cg19278414	-0.95	-0.959	-0.941	0.895	-212.964	0	0	356.185	TRUE
nRBC	cg12833720	0.877	0.869	0.886	0.113	212.949	0	0	356.176	TRUE
nRBC	cg00948114	0.937	0.928	0.945	0.119	212.947	0	0	356.175	TRUE
nRBC	cg19881263	-0.952	-0.961	-0.943	0.886	-212.946	0	0	356.175	TRUE
nRBC	cg00716752	0.884	0.876	0.892	0.108	212.937	0	0	356.169	TRUE
nRBC	cg03072628	0.796	0.789	0.804	0.077	212.931	0	0	356.165	TRUE
nRBC	cg02164407	0.839	0.831	0.847	0.099	212.93	0	0	356.165	TRUE
nRBC	cg18769818	0.907	0.899	0.916	0.115	212.927	0	0	356.163	TRUE
nRBC	cg11425629	-0.939	-0.948	-0.93	0.899	-212.926	0	0	356.163	TRUE
nRBC	cg22216491	0.862	0.854	0.87	0.092	212.925	0	0	356.162	TRUE
nRBC	cg09645130	0.925	0.917	0.934	0.132	212.907	0	0	356.152	TRUE
nRBC	cg03522403	0.941	0.932	0.949	0.108	212.9	0	0	356.147	TRUE
nRBC	cg25193323	0.714	0.707	0.72	0.081	212.898	0	0	356.147	TRUE
nRBC	cg22875749	0.865	0.857	0.873	0.12	212.89	0	0	356.142	TRUE
nRBC	cg23587717	0.945	0.936	0.954	0.095	212.873	0	0	356.132	TRUE
nRBC	cg18262801	-0.84	-0.848	-0.832	0.908	-212.845	0	0	356.116	TRUE
nRBC	cg22669787	0.712	0.706	0.719	0.08	212.841	0	0	356.113	TRUE
nRBC	cg08451992	0.942	0.934	0.951	0.097	212.838	0	0	356.111	TRUE
nRBC	cg19678270	0.861	0.853	0.869	0.091	212.833	0	0	356.108	TRUE
nRBC	cg16947947	0.781	0.774	0.789	0.08	212.829	0	0	356.106	TRUE
nRBC	cg11149073	0.786	0.779	0.793	0.077	212.828	0	0	356.106	TRUE
nRBC	cg27019250	0.907	0.898	0.915	0.13	212.825	0	0	356.104	TRUE
nRBC	cg07567767	-0.943	-0.951	-0.934	0.882	-212.825	0	0	356.104	TRUE
nRBC	cg00110790	-0.963	-0.972	-0.954	0.896	-212.823	0	0	356.103	TRUE
nRBC	cg23475963	0.841	0.833	0.848	0.095	212.804	0	0	356.092	TRUE
nRBC	cg16884363	0.846	0.839	0.854	0.089	212.798	0	0	356.088	TRUE
nRBC	cg18921183	0.899	0.891	0.908	0.094	212.794	0	0	356.086	TRUE
nRBC	cg01266543	0.748	0.741	0.755	0.078	212.789	0	0	356.083	TRUE
nRBC	cg21952723	0.69	0.683	0.696	0.082	212.788	0	0	356.083	TRUE
nRBC	cg20646217	0.88	0.872	0.888	0.085	212.786	0	0	356.081	TRUE
nRBC	cg26116045	0.836	0.828	0.844	0.094	212.784	0	0	356.08	TRUE
nRBC	cg23271909	-0.956	-0.965	-0.947	0.904	-212.782	0	0	356.079	TRUE
nRBC	cg01214321	0.821	0.813	0.828	0.084	212.777	0	0	356.076	TRUE
nRBC	cg10625092	0.594	0.588	0.599	0.066	212.772	0	0	356.073	TRUE
nRBC	cg12991161	0.62	0.614	0.626	0.066	212.755	0	0	356.063	TRUE
nRBC	cg03603977	0.721	0.714	0.728	0.071	212.749	0	0	356.06	TRUE
nRBC	cg22418737	0.875	0.867	0.883	0.101	212.743	0	0	356.056	TRUE
nRBC	cg11637191	0.819	0.811	0.826	0.101	212.724	0	0	356.045	TRUE
nRBC	cg24899292	-0.937	-0.946	-0.928	0.876	-212.719	0	0	356.042	TRUE
nRBC	cg07565422	0.946	0.937	0.954	0.11	212.714	0	0	356.039	TRUE
nRBC	cg24814784	0.808	0.8	0.815	0.091	212.699	0	0	356.031	TRUE
nRBC	cg21954346	0.828	0.82	0.836	0.098	212.697	0	0	356.03	TRUE
nRBC	cg03303359	0.849	0.842	0.857	0.102	212.696	0	0	356.029	TRUE
nRBC	cg00217461	0.851	0.843	0.859	0.111	212.695	0	0	356.029	TRUE
nRBC	cg13585492	-0.933	-0.942	-0.925	0.876	-212.67	0	0	356.014	TRUE
nRBC	cg16275183	-0.919	-0.927	-0.91	0.876	-212.657	0	0	356.006	TRUE
nRBC	cg02296167	-0.93	-0.939	-0.921	0.873	-212.654	0	0	356.004	TRUE
nRBC	cg25694156	0.528	0.523	0.533	0.06	212.653	0	0	356.004	TRUE
nRBC	cg05211651	-0.95	-0.959	-0.942	0.893	-212.639	0	0	355.996	TRUE
nRBC	ch.9.130720330F	0.591	0.585	0.596	0.06	212.638	0	0	355.995	TRUE
nRBC	cg14310162	0.87	0.862	0.878	0.106	212.638	0	0	355.995	TRUE
nRBC	cg27516634	-0.89	-0.898	-0.882	0.862	-212.635	0	0	355.993	TRUE
nRBC	cg02407785	0.863	0.855	0.871	0.079	212.633	0	0	355.992	TRUE
nRBC	cg03317235	0.892	0.883	0.9	0.105	212.626	0	0	355.988	TRUE
nRBC	cg09999563	0.875	0.867	0.883	0.095	212.624	0	0	355.987	TRUE
nRBC	cg25655593	0.896	0.888	0.905	0.106	212.615	0	0	355.982	TRUE
nRBC	cg15593398	0.85	0.842	0.858	0.106	212.608	0	0	355.978	TRUE
nRBC	cg00744229	0.894	0.886	0.903	0.088	212.598	0	0	355.972	TRUE
nRBC	cg02190873	0.876	0.868	0.884	0.105	212.597	0	0	355.971	TRUE
nRBC	cg04480903	0.89	0.882	0.899	0.091	212.597	0	0	355.971	TRUE
nRBC	cg24032981	0.865	0.857	0.873	0.09	212.592	0	0	355.969	TRUE
nRBC	cg13970204	0.849	0.841	0.857	0.132	212.587	0	0	355.965	TRUE
nRBC	cg12380319	0.901	0.893	0.909	0.1	212.579	0	0	355.961	TRUE
nRBC	cg05991388	-0.96	-0.969	-0.951	0.897	-212.575	0	0	355.959	TRUE
nRBC	cg26745540	0.842	0.834	0.85	0.088	212.571	0	0	355.956	TRUE
nRBC	cg15471786	-0.933	-0.941	-0.924	0.87	-212.567	0	0	355.954	TRUE
nRBC	cg03093276	-0.942	-0.951	-0.933	0.883	-212.564	0	0	355.952	TRUE
nRBC	cg04616571	-0.898	-0.906	-0.89	0.878	-212.555	0	0	355.947	TRUE
nRBC	cg11824693	-0.868	-0.876	-0.86	0.907	-212.554	0	0	355.946	TRUE
nRBC	cg17942925	0.766	0.758	0.773	0.083	212.539	0	0	355.937	TRUE
nRBC	cg18411550	0.89	0.882	0.898	0.095	212.518	0	0	355.925	TRUE
nRBC	cg19648896	0.732	0.725	0.739	0.073	212.517	0	0	355.925	TRUE
nRBC	cg07871500	0.815	0.807	0.822	0.097	212.507	0	0	355.919	TRUE
nRBC	cg01131076	0.885	0.876	0.893	0.102	212.505	0	0	355.918	TRUE
nRBC	cg04765929	0.929	0.921	0.938	0.124	212.49	0	0	355.909	TRUE
nRBC	cg13487956	0.671	0.665	0.678	0.079	212.489	0	0	355.908	TRUE
nRBC	cg03823305	0.797	0.789	0.804	0.092	212.471	0	0	355.898	TRUE
nRBC	cg27347265	0.89	0.881	0.898	0.089	212.47	0	0	355.897	TRUE
nRBC	cg02689293	0.821	0.813	0.828	0.139	212.452	0	0	355.887	TRUE
nRBC	cg02637593	-0.958	-0.967	-0.949	0.897	-212.447	0	0	355.884	TRUE
nRBC	cg11338088	0.852	0.844	0.86	0.092	212.445	0	0	355.883	TRUE
nRBC	cg06889272	-0.922	-0.931	-0.914	0.863	-212.42	0	0	355.868	TRUE
nRBC	cg23752963	-0.898	-0.906	-0.89	0.873	-212.418	0	0	355.867	TRUE
nRBC	cg22963863	0.831	0.823	0.838	0.093	212.393	0	0	355.853	TRUE
nRBC	cg07703372	0.8	0.792	0.807	0.085	212.388	0	0	355.85	TRUE
nRBC	cg10037905	0.837	0.83	0.845	0.097	212.387	0	0	355.849	TRUE
nRBC	cg01439572	-0.927	-0.936	-0.919	0.873	-212.387	0	0	355.849	TRUE
nRBC	cg25661358	-0.932	-0.94	-0.923	0.873	-212.386	0	0	355.848	TRUE
nRBC	cg16923271	0.757	0.75	0.764	0.078	212.385	0	0	355.848	TRUE
nRBC	ch.12.1183517F	0.882	0.874	0.891	0.104	212.377	0	0	355.843	TRUE
nRBC	cg21184859	0.87	0.862	0.878	0.102	212.375	0	0	355.842	TRUE
nRBC	cg19133903	0.694	0.688	0.701	0.066	212.37	0	0	355.839	TRUE
nRBC	cg08748671	0.889	0.881	0.898	0.097	212.365	0	0	355.836	TRUE
nRBC	cg15313617	0.833	0.825	0.84	0.087	212.348	0	0	355.826	TRUE
nRBC	cg06760571	0.829	0.821	0.837	0.083	212.338	0	0	355.82	TRUE
nRBC	cg04607322	0.958	0.949	0.967	0.098	212.338	0	0	355.82	TRUE
nRBC	cg03955932	-0.948	-0.956	-0.939	0.884	-212.333	0	0	355.818	TRUE
nRBC	cg25308542	0.792	0.784	0.799	0.106	212.331	0	0	355.816	TRUE
nRBC	cg13570169	-0.938	-0.947	-0.93	0.878	-212.326	0	0	355.813	TRUE
nRBC	cg04807512	-0.95	-0.959	-0.941	0.887	-212.321	0	0	355.811	TRUE
nRBC	cg18248911	0.893	0.884	0.901	0.116	212.294	0	0	355.795	TRUE
nRBC	cg06339542	0.871	0.863	0.879	0.087	212.292	0	0	355.794	TRUE
nRBC	cg15447059	-0.957	-0.966	-0.948	0.886	-212.291	0	0	355.793	TRUE
nRBC	cg08466982	0.883	0.875	0.891	0.093	212.279	0	0	355.786	TRUE
nRBC	cg26378453	0.849	0.841	0.856	0.094	212.272	0	0	355.782	TRUE
nRBC	cg15601229	0.831	0.823	0.839	0.088	212.269	0	0	355.78	TRUE
nRBC	cg03989663	-0.927	-0.936	-0.919	0.882	-212.265	0	0	355.778	TRUE
nRBC	cg03134886	0.871	0.863	0.879	0.089	212.258	0	0	355.774	TRUE
nRBC	cg17834717	0.767	0.76	0.774	0.093	212.253	0	0	355.771	TRUE
nRBC	cg26114003	0.591	0.586	0.597	0.068	212.252	0	0	355.771	TRUE
nRBC	cg27479326	0.747	0.74	0.754	0.08	212.248	0	0	355.768	TRUE
nRBC	cg16015966	0.867	0.859	0.876	0.108	212.241	0	0	355.764	TRUE
nRBC	cg26950898	0.907	0.899	0.916	0.149	212.235	0	0	355.76	TRUE
nRBC	cg06401019	0.856	0.848	0.864	0.105	212.223	0	0	355.753	TRUE
nRBC	cg07347137	0.852	0.844	0.86	0.087	212.217	0	0	355.75	TRUE
nRBC	cg25008494	0.865	0.857	0.873	0.099	212.217	0	0	355.75	TRUE
nRBC	cg03781084	0.896	0.887	0.904	0.122	212.214	0	0	355.748	TRUE
nRBC	cg08086731	-0.947	-0.955	-0.938	0.897	-212.21	0	0	355.746	TRUE
nRBC	cg02701721	-0.964	-0.973	-0.955	0.897	-212.207	0	0	355.744	TRUE
nRBC	cg15554555	0.755	0.748	0.762	0.083	212.203	0	0	355.741	TRUE
nRBC	cg14563129	-0.801	-0.808	-0.793	0.922	-212.186	0	0	355.732	TRUE
nRBC	cg21763952	0.875	0.867	0.883	0.097	212.179	0	0	355.728	TRUE
nRBC	cg08432452	-0.931	-0.94	-0.923	0.88	-212.179	0	0	355.728	TRUE
nRBC	cg07804617	-0.95	-0.959	-0.942	0.89	-212.168	0	0	355.721	TRUE
nRBC	cg16376234	0.855	0.847	0.863	0.107	212.167	0	0	355.721	TRUE
nRBC	cg03226218	0.865	0.857	0.873	0.086	212.158	0	0	355.715	TRUE
nRBC	cg00057208	-0.866	-0.874	-0.858	0.897	-212.154	0	0	355.713	TRUE
nRBC	cg06948630	0.91	0.902	0.919	0.111	212.15	0	0	355.711	TRUE
nRBC	cg04311227	0.864	0.856	0.872	0.128	212.146	0	0	355.708	TRUE
nRBC	cg00829944	0.657	0.651	0.664	0.075	212.138	0	0	355.704	TRUE
nRBC	ch.8.1136903F	0.865	0.856	0.873	0.093	212.131	0	0	355.7	TRUE
nRBC	cg02376834	0.88	0.871	0.888	0.097	212.127	0	0	355.697	TRUE
nRBC	cg20268208	-0.92	-0.929	-0.911	0.907	-212.125	0	0	355.696	TRUE
nRBC	cg01149449	0.842	0.834	0.85	0.096	212.122	0	0	355.695	TRUE
nRBC	cg26430382	0.877	0.869	0.886	0.095	212.119	0	0	355.693	TRUE
nRBC	cg04922833	0.709	0.702	0.715	0.076	212.115	0	0	355.69	TRUE
nRBC	cg07478265	0.921	0.913	0.93	0.118	212.114	0	0	355.69	TRUE
nRBC	cg01000365	0.791	0.783	0.798	0.085	212.11	0	0	355.688	TRUE
nRBC	cg15957291	0.747	0.74	0.753	0.082	212.108	0	0	355.686	TRUE
nRBC	cg10401367	0.533	0.528	0.538	0.059	212.106	0	0	355.685	TRUE
nRBC	cg02155927	0.841	0.833	0.849	0.089	212.103	0	0	355.683	TRUE
nRBC	cg03193349	0.692	0.685	0.698	0.083	212.102	0	0	355.683	TRUE
nRBC	cg10611115	0.866	0.858	0.874	0.116	212.089	0	0	355.675	TRUE
nRBC	cg16694003	0.901	0.892	0.909	0.1	212.083	0	0	355.672	TRUE
nRBC	cg19036219	0.909	0.901	0.917	0.121	212.073	0	0	355.666	TRUE
nRBC	cg00747152	0.922	0.913	0.93	0.113	212.073	0	0	355.666	TRUE
nRBC	cg02587074	-0.911	-0.919	-0.902	0.88	-212.053	0	0	355.654	TRUE
nRBC	cg12336693	0.898	0.889	0.906	0.104	212.045	0	0	355.65	TRUE
nRBC	cg13615187	0.873	0.865	0.881	0.118	212.043	0	0	355.649	TRUE
nRBC	cg15120732	0.945	0.936	0.954	0.106	212.043	0	0	355.648	TRUE
nRBC	cg03962173	0.885	0.877	0.894	0.111	212.043	0	0	355.648	TRUE
nRBC	cg09657265	0.888	0.879	0.896	0.081	212.037	0	0	355.645	TRUE
nRBC	cg21381779	-0.954	-0.963	-0.945	0.888	-212.036	0	0	355.645	TRUE
nRBC	cg19613905	0.921	0.912	0.929	0.134	212.036	0	0	355.644	TRUE
nRBC	cg10735361	0.832	0.824	0.839	0.098	212.016	0	0	355.633	TRUE
nRBC	cg15705071	0.87	0.862	0.879	0.117	212.009	0	0	355.628	TRUE
nRBC	cg11741956	-0.925	-0.934	-0.916	0.875	-212.006	0	0	355.627	TRUE
nRBC	cg17263823	0.857	0.849	0.865	0.084	212.005	0	0	355.626	TRUE
nRBC	cg03814316	-0.932	-0.94	-0.923	0.884	-212.005	0	0	355.626	TRUE
nRBC	cg11350278	0.756	0.749	0.763	0.093	211.998	0	0	355.622	TRUE
nRBC	cg13219552	-0.955	-0.963	-0.946	0.889	-211.986	0	0	355.615	TRUE
nRBC	cg03047724	0.901	0.892	0.909	0.118	211.984	0	0	355.614	TRUE
nRBC	cg06661242	0.845	0.837	0.853	0.089	211.967	0	0	355.604	TRUE
nRBC	cg21601852	-0.957	-0.966	-0.948	0.891	-211.967	0	0	355.604	TRUE
nRBC	cg08546335	0.874	0.866	0.882	0.091	211.965	0	0	355.603	TRUE
nRBC	cg07234102	0.874	0.865	0.882	0.099	211.964	0	0	355.602	TRUE
nRBC	cg21592001	0.826	0.818	0.834	0.094	211.962	0	0	355.601	TRUE
nRBC	cg12733604	-0.934	-0.942	-0.925	0.883	-211.96	0	0	355.6	TRUE
nRBC	cg26011188	0.858	0.85	0.866	0.091	211.956	0	0	355.598	TRUE
nRBC	cg26916927	0.885	0.877	0.893	0.095	211.954	0	0	355.597	TRUE
nRBC	cg20281040	0.938	0.929	0.946	0.11	211.95	0	0	355.594	TRUE
nRBC	cg06035161	0.818	0.81	0.826	0.078	211.94	0	0	355.588	TRUE
nRBC	cg02105485	0.883	0.875	0.891	0.091	211.94	0	0	355.588	TRUE
nRBC	cg22467468	0.837	0.83	0.845	0.088	211.939	0	0	355.588	TRUE
nRBC	cg06549128	0.857	0.849	0.865	0.111	211.937	0	0	355.586	TRUE
nRBC	cg10884885	-0.883	-0.891	-0.875	0.867	-211.936	0	0	355.586	TRUE
nRBC	cg26585007	-0.922	-0.931	-0.913	0.88	-211.927	0	0	355.581	TRUE
nRBC	cg13404421	0.936	0.927	0.944	0.092	211.916	0	0	355.574	TRUE
nRBC	cg26061898	0.832	0.824	0.84	0.12	211.916	0	0	355.574	TRUE
nRBC	cg16655375	0.864	0.856	0.873	0.088	211.912	0	0	355.572	TRUE
nRBC	cg12584626	-0.944	-0.953	-0.935	0.88	-211.906	0	0	355.568	TRUE
nRBC	cg26085197	0.841	0.833	0.849	0.094	211.897	0	0	355.563	TRUE
nRBC	cg17143972	-0.934	-0.942	-0.925	0.876	-211.893	0	0	355.561	TRUE
nRBC	cg05120900	0.88	0.872	0.888	0.093	211.889	0	0	355.559	TRUE
nRBC	cg04919579	0.884	0.876	0.892	0.103	211.878	0	0	355.552	TRUE
nRBC	cg00595678	0.885	0.877	0.893	0.118	211.867	0	0	355.545	TRUE
nRBC	cg27368511	0.846	0.838	0.854	0.089	211.86	0	0	355.542	TRUE
nRBC	cg10007002	0.864	0.856	0.872	0.092	211.854	0	0	355.538	TRUE
nRBC	cg07684353	0.829	0.821	0.837	0.105	211.845	0	0	355.533	TRUE
nRBC	cg24093236	0.832	0.824	0.84	0.089	211.844	0	0	355.532	TRUE
nRBC	cg16241714	0.861	0.853	0.869	0.081	211.835	0	0	355.527	TRUE
nRBC	cg08553539	-0.93	-0.939	-0.921	0.87	-211.83	0	0	355.524	TRUE
nRBC	cg24402165	-0.913	-0.922	-0.905	0.872	-211.822	0	0	355.519	TRUE
nRBC	cg25194273	0.644	0.638	0.65	0.075	211.815	0	0	355.515	TRUE
nRBC	cg02944057	0.728	0.722	0.735	0.08	211.8	0	0	355.506	TRUE
nRBC	ch.5.6287987R	0.884	0.876	0.892	0.086	211.797	0	0	355.504	TRUE
nRBC	cg22473806	-0.963	-0.972	-0.954	0.899	-211.796	0	0	355.504	TRUE
nRBC	cg12946225	0.924	0.916	0.933	0.122	211.782	0	0	355.496	TRUE
nRBC	cg25228746	0.896	0.888	0.905	0.1	211.774	0	0	355.491	TRUE
nRBC	cg18101249	0.865	0.857	0.873	0.097	211.766	0	0	355.487	TRUE
nRBC	cg20176042	-0.888	-0.897	-0.88	0.896	-211.764	0	0	355.485	TRUE
nRBC	cg04856685	0.667	0.66	0.673	0.069	211.753	0	0	355.479	TRUE
nRBC	cg07523565	0.886	0.878	0.895	0.111	211.75	0	0	355.477	TRUE
nRBC	cg12810190	0.885	0.877	0.893	0.088	211.731	0	0	355.466	TRUE
nRBC	cg07733260	-0.942	-0.951	-0.933	0.889	-211.722	0	0	355.461	TRUE
nRBC	cg22904102	-0.959	-0.968	-0.95	0.898	-211.722	0	0	355.461	TRUE
nRBC	cg22986281	-0.952	-0.96	-0.943	0.893	-211.685	0	0	355.439	TRUE
nRBC	cg15486282	0.854	0.846	0.862	0.078	211.673	0	0	355.432	TRUE
nRBC	cg25734572	0.685	0.678	0.691	0.08	211.673	0	0	355.432	TRUE
nRBC	cg08256027	0.907	0.899	0.916	0.122	211.671	0	0	355.431	TRUE
nRBC	cg05485968	-0.92	-0.929	-0.912	0.889	-211.669	0	0	355.43	TRUE
nRBC	cg10330885	0.938	0.929	0.946	0.117	211.658	0	0	355.423	TRUE
nRBC	cg09588254	0.892	0.883	0.9	0.092	211.655	0	0	355.422	TRUE
nRBC	cg07986525	0.853	0.845	0.861	0.099	211.647	0	0	355.417	TRUE
nRBC	cg07062312	-0.921	-0.93	-0.912	0.865	-211.642	0	0	355.414	TRUE
nRBC	cg00526069	-0.921	-0.93	-0.913	0.865	-211.624	0	0	355.403	TRUE
nRBC	ch.11.28744729R	0.705	0.699	0.712	0.071	211.622	0	0	355.403	TRUE
nRBC	cg00049502	0.897	0.889	0.906	0.104	211.621	0	0	355.402	TRUE
nRBC	cg02057157	0.883	0.875	0.891	0.098	211.617	0	0	355.399	TRUE
nRBC	cg16173736	0.556	0.551	0.561	0.067	211.615	0	0	355.398	TRUE
nRBC	cg04264103	-0.919	-0.927	-0.91	0.883	-211.612	0	0	355.396	TRUE
nRBC	cg00879155	-0.934	-0.943	-0.925	0.906	-211.589	0	0	355.383	TRUE
nRBC	cg12066905	0.787	0.78	0.794	0.076	211.588	0	0	355.382	TRUE
nRBC	cg02996869	0.931	0.922	0.939	0.109	211.581	0	0	355.378	TRUE
nRBC	cg09964575	0.913	0.904	0.921	0.113	211.576	0	0	355.375	TRUE
nRBC	cg00432497	-0.932	-0.94	-0.923	0.873	-211.574	0	0	355.374	TRUE
nRBC	cg02238453	0.726	0.72	0.733	0.084	211.574	0	0	355.374	TRUE
nRBC	cg02695219	0.885	0.877	0.893	0.101	211.57	0	0	355.372	TRUE
nRBC	cg08952506	0.873	0.865	0.881	0.087	211.558	0	0	355.365	TRUE
nRBC	cg21865533	0.93	0.921	0.938	0.11	211.555	0	0	355.363	TRUE
nRBC	cg06208989	0.712	0.705	0.719	0.084	211.552	0	0	355.362	TRUE
nRBC	cg19827167	0.861	0.853	0.869	0.106	211.551	0	0	355.361	TRUE
nRBC	cg06299186	0.878	0.87	0.887	0.083	211.54	0	0	355.355	TRUE
nRBC	cg02709211	0.628	0.622	0.634	0.065	211.539	0	0	355.354	TRUE
nRBC	cg11402503	0.824	0.816	0.831	0.109	211.539	0	0	355.354	TRUE
nRBC	cg14052728	-0.691	-0.698	-0.685	0.921	-211.537	0	0	355.352	TRUE
nRBC	cg02927655	0.9	0.892	0.909	0.1	211.529	0	0	355.348	TRUE
nRBC	cg08088984	-0.931	-0.94	-0.923	0.891	-211.508	0	0	355.336	TRUE
nRBC	cg26906418	0.825	0.818	0.833	0.083	211.5	0	0	355.331	TRUE
nRBC	cg03422204	0.9	0.891	0.908	0.094	211.499	0	0	355.33	TRUE
nRBC	cg16266895	0.777	0.77	0.784	0.108	211.491	0	0	355.326	TRUE
nRBC	cg26185356	-0.95	-0.959	-0.941	0.89	-211.488	0	0	355.324	TRUE
nRBC	cg03086376	0.87	0.862	0.879	0.094	211.478	0	0	355.318	TRUE
nRBC	cg10713773	0.896	0.887	0.904	0.099	211.475	0	0	355.316	TRUE
nRBC	cg06836181	0.877	0.869	0.885	0.112	211.474	0	0	355.316	TRUE
nRBC	cg18716096	0.831	0.824	0.839	0.092	211.472	0	0	355.315	TRUE
nRBC	cg15727564	0.869	0.861	0.877	0.085	211.465	0	0	355.311	TRUE
nRBC	cg07376313	0.89	0.881	0.898	0.131	211.461	0	0	355.308	TRUE
nRBC	cg11186754	-0.923	-0.931	-0.914	0.87	-211.457	0	0	355.306	TRUE
nRBC	cg07080067	0.795	0.787	0.802	0.113	211.455	0	0	355.305	TRUE
nRBC	cg04011030	0.818	0.81	0.826	0.108	211.455	0	0	355.305	TRUE
nRBC	cg22331096	0.939	0.931	0.948	0.114	211.455	0	0	355.304	TRUE
nRBC	cg10391629	0.858	0.85	0.866	0.096	211.441	0	0	355.296	TRUE
nRBC	cg20129717	0.887	0.878	0.895	0.1	211.438	0	0	355.295	TRUE
nRBC	cg16209303	-0.799	-0.807	-0.792	0.891	-211.433	0	0	355.292	TRUE
nRBC	cg13625113	0.677	0.671	0.684	0.072	211.433	0	0	355.292	TRUE
nRBC	cg14451452	0.894	0.885	0.902	0.091	211.42	0	0	355.284	TRUE
nRBC	cg05746608	0.871	0.863	0.88	0.085	211.41	0	0	355.278	TRUE
nRBC	cg02181369	-0.938	-0.946	-0.929	0.881	-211.4	0	0	355.273	TRUE
nRBC	cg17547742	-0.965	-0.974	-0.956	0.901	-211.393	0	0	355.268	TRUE
nRBC	cg17868674	-0.951	-0.96	-0.943	0.888	-211.388	0	0	355.266	TRUE
nRBC	cg26550936	-0.894	-0.903	-0.886	0.862	-211.384	0	0	355.263	TRUE
nRBC	cg09111071	0.828	0.821	0.836	0.107	211.38	0	0	355.261	TRUE
nRBC	cg03021192	0.826	0.818	0.834	0.084	211.36	0	0	355.249	TRUE
nRBC	cg03689277	0.878	0.87	0.886	0.107	211.354	0	0	355.246	TRUE
nRBC	cg02890126	0.835	0.827	0.842	0.08	211.352	0	0	355.244	TRUE
nRBC	cg04543012	0.88	0.872	0.888	0.111	211.349	0	0	355.243	TRUE
nRBC	cg14365100	0.815	0.807	0.822	0.123	211.343	0	0	355.239	TRUE
nRBC	cg06694137	0.884	0.876	0.893	0.11	211.34	0	0	355.237	TRUE
nRBC	cg21252914	0.883	0.875	0.891	0.103	211.336	0	0	355.235	TRUE
nRBC	cg09338809	0.778	0.771	0.785	0.085	211.332	0	0	355.232	TRUE
nRBC	cg09972618	0.881	0.873	0.889	0.09	211.325	0	0	355.229	TRUE
nRBC	cg19571034	0.922	0.914	0.931	0.112	211.322	0	0	355.227	TRUE
nRBC	cg03801946	0.702	0.695	0.708	0.078	211.317	0	0	355.224	TRUE
nRBC	cg18630040	0.907	0.899	0.916	0.102	211.313	0	0	355.221	TRUE
nRBC	cg14703482	-0.935	-0.944	-0.927	0.884	-211.3	0	0	355.214	TRUE
nRBC	cg12062464	0.527	0.522	0.532	0.053	211.284	0	0	355.205	TRUE
nRBC	cg22465736	0.87	0.862	0.878	0.098	211.281	0	0	355.203	TRUE
nRBC	cg19950455	0.633	0.627	0.639	0.069	211.274	0	0	355.199	TRUE
nRBC	cg22920289	0.967	0.958	0.976	0.099	211.273	0	0	355.198	TRUE
nRBC	cg26803566	0.865	0.857	0.873	0.133	211.273	0	0	355.198	TRUE
nRBC	cg09121269	0.918	0.909	0.927	0.117	211.27	0	0	355.196	TRUE
nRBC	cg21341271	0.892	0.883	0.9	0.09	211.268	0	0	355.195	TRUE
nRBC	cg13491759	0.757	0.75	0.764	0.085	211.262	0	0	355.191	TRUE
nRBC	cg14182667	0.864	0.856	0.872	0.111	211.259	0	0	355.19	TRUE
nRBC	cg27556566	0.879	0.871	0.887	0.111	211.253	0	0	355.186	TRUE
nRBC	cg22499215	-0.957	-0.966	-0.948	0.892	-211.248	0	0	355.183	TRUE
nRBC	cg00715343	-0.839	-0.847	-0.831	0.916	-211.247	0	0	355.183	TRUE
nRBC	cg09763514	-0.927	-0.936	-0.919	0.882	-211.242	0	0	355.18	TRUE
nRBC	cg18595639	-0.934	-0.943	-0.926	0.872	-211.213	0	0	355.163	TRUE
nRBC	cg07105440	0.852	0.844	0.86	0.091	211.213	0	0	355.163	TRUE
nRBC	cg18799266	0.828	0.82	0.835	0.087	211.211	0	0	355.162	TRUE
nRBC	cg01479818	0.933	0.924	0.941	0.094	211.21	0	0	355.161	TRUE
nRBC	cg26846786	0.849	0.841	0.857	0.1	211.203	0	0	355.157	TRUE
nRBC	cg21039874	0.941	0.933	0.95	0.107	211.203	0	0	355.157	TRUE
nRBC	cg03219282	0.818	0.81	0.825	0.098	211.197	0	0	355.153	TRUE
nRBC	cg02045355	0.869	0.861	0.877	0.09	211.188	0	0	355.148	TRUE
