## Supplementary Table 1 for "Placental and Immune Cell DNA Methylation Reference Panel for Bulk Tissue Cell Composition Estimation in Epidemiological Studies" (part 296 of 318)

cell_type	probe_id	effect_size	lower_95_confidence	upper_95_confidence	average_methylation_rate	t_statistic	p_value	fdr_adj_p_value	B_statistic	differentially_methylated
nRBC	cg04677938	0.826	0.818	0.834	0.082	211.188	0	0	355.148	TRUE
nRBC	cg13583115	0.752	0.745	0.76	0.08	211.182	0	0	355.145	TRUE
nRBC	cg19601475	-0.93	-0.939	-0.921	0.872	-211.178	0	0	355.143	TRUE
nRBC	cg26022183	0.869	0.861	0.877	0.107	211.172	0	0	355.139	TRUE
nRBC	cg01171597	0.897	0.889	0.906	0.114	211.167	0	0	355.136	TRUE
nRBC	cg14611727	-0.921	-0.93	-0.912	0.877	-211.154	0	0	355.128	TRUE
nRBC	cg07308232	-0.966	-0.975	-0.957	0.9	-211.147	0	0	355.124	TRUE
nRBC	cg09761550	-0.896	-0.905	-0.888	0.835	-211.144	0	0	355.122	TRUE
nRBC	cg20263490	0.893	0.885	0.902	0.095	211.143	0	0	355.122	TRUE
nRBC	cg05416450	0.795	0.788	0.803	0.1	211.127	0	0	355.113	TRUE
nRBC	cg25358938	0.913	0.905	0.922	0.091	211.127	0	0	355.112	TRUE
nRBC	cg18632527	0.818	0.81	0.826	0.111	211.126	0	0	355.112	TRUE
nRBC	cg19584803	0.881	0.872	0.889	0.1	211.125	0	0	355.111	TRUE
nRBC	cg00118442	0.806	0.798	0.813	0.1	211.117	0	0	355.107	TRUE
nRBC	cg23931323	0.829	0.821	0.836	0.101	211.111	0	0	355.103	TRUE
nRBC	cg27025088	0.656	0.65	0.662	0.082	211.111	0	0	355.103	TRUE
nRBC	cg07595134	-0.942	-0.951	-0.933	0.884	-211.11	0	0	355.103	TRUE
nRBC	cg15845525	-0.932	-0.941	-0.923	0.892	-211.109	0	0	355.102	TRUE
nRBC	cg08308459	0.903	0.894	0.911	0.102	211.1	0	0	355.097	TRUE
nRBC	cg02604967	-0.938	-0.947	-0.929	0.895	-211.098	0	0	355.096	TRUE
nRBC	cg03161767	0.733	0.727	0.74	0.076	211.094	0	0	355.093	TRUE
nRBC	cg02961575	0.888	0.88	0.896	0.092	211.083	0	0	355.087	TRUE
nRBC	cg07035503	0.857	0.849	0.865	0.093	211.067	0	0	355.077	TRUE
nRBC	cg09283396	0.87	0.862	0.878	0.107	211.066	0	0	355.077	TRUE
nRBC	cg18360690	0.894	0.886	0.902	0.088	211.065	0	0	355.076	TRUE
nRBC	cg10626209	0.9	0.892	0.908	0.086	211.055	0	0	355.07	TRUE
nRBC	cg12388309	0.885	0.877	0.893	0.13	211.054	0	0	355.07	TRUE
nRBC	cg04525508	0.868	0.859	0.876	0.089	211.052	0	0	355.068	TRUE
nRBC	cg15169265	0.928	0.919	0.937	0.101	211.05	0	0	355.067	TRUE
nRBC	cg22048546	0.842	0.834	0.85	0.1	211.036	0	0	355.059	TRUE
nRBC	cg00248574	-0.95	-0.959	-0.941	0.89	-211.031	0	0	355.056	TRUE
nRBC	cg27137810	0.888	0.88	0.897	0.123	211.029	0	0	355.055	TRUE
nRBC	cg23731687	0.604	0.599	0.61	0.064	211.028	0	0	355.054	TRUE
nRBC	cg13456653	0.911	0.903	0.92	0.112	211.019	0	0	355.049	TRUE
nRBC	cg00050289	-0.951	-0.96	-0.942	0.882	-211.013	0	0	355.045	TRUE
nRBC	cg00170343	0.894	0.886	0.902	0.107	211.01	0	0	355.044	TRUE
nRBC	cg06700247	-0.967	-0.976	-0.958	0.901	-211.003	0	0	355.04	TRUE
nRBC	cg21600965	0.816	0.808	0.823	0.077	210.994	0	0	355.034	TRUE
nRBC	cg20126980	0.874	0.866	0.882	0.1	210.978	0	0	355.025	TRUE
nRBC	cg00674395	-0.949	-0.958	-0.94	0.886	-210.966	0	0	355.018	TRUE
nRBC	cg22706629	0.89	0.881	0.898	0.122	210.961	0	0	355.015	TRUE
nRBC	cg19412675	0.895	0.887	0.903	0.097	210.941	0	0	355.003	TRUE
nRBC	cg13467254	0.882	0.874	0.89	0.092	210.939	0	0	355.002	TRUE
nRBC	cg21787291	0.926	0.917	0.935	0.125	210.933	0	0	354.999	TRUE
nRBC	cg23919568	0.829	0.821	0.837	0.09	210.922	0	0	354.992	TRUE
nRBC	cg11570575	-0.945	-0.954	-0.936	0.898	-210.921	0	0	354.991	TRUE
nRBC	cg01906879	0.873	0.865	0.882	0.089	210.916	0	0	354.989	TRUE
nRBC	cg25010415	-0.933	-0.941	-0.924	0.896	-210.91	0	0	354.985	TRUE
nRBC	cg07317755	0.804	0.796	0.812	0.107	210.906	0	0	354.983	TRUE
nRBC	cg04350646	0.719	0.712	0.725	0.075	210.903	0	0	354.981	TRUE
nRBC	cg23524436	0.896	0.888	0.905	0.114	210.901	0	0	354.98	TRUE
nRBC	cg05798523	0.801	0.793	0.808	0.086	210.892	0	0	354.975	TRUE
nRBC	cg11472297	-0.94	-0.948	-0.931	0.886	-210.888	0	0	354.972	TRUE
nRBC	cg11362538	0.459	0.455	0.464	0.066	210.887	0	0	354.972	TRUE
nRBC	cg16523675	0.821	0.813	0.829	0.097	210.881	0	0	354.968	TRUE
nRBC	cg13542964	0.927	0.919	0.936	0.09	210.881	0	0	354.968	TRUE
nRBC	cg03719169	0.873	0.865	0.881	0.089	210.88	0	0	354.967	TRUE
nRBC	cg01029638	0.822	0.814	0.83	0.083	210.878	0	0	354.966	TRUE
nRBC	cg06894381	0.747	0.74	0.754	0.1	210.868	0	0	354.96	TRUE
nRBC	cg05184636	0.829	0.822	0.837	0.085	210.866	0	0	354.959	TRUE
nRBC	cg00270311	0.888	0.88	0.897	0.108	210.862	0	0	354.957	TRUE
nRBC	cg03004497	0.811	0.803	0.818	0.097	210.862	0	0	354.957	TRUE
nRBC	cg24111059	0.904	0.895	0.912	0.091	210.847	0	0	354.948	TRUE
nRBC	cg10600730	-0.945	-0.954	-0.936	0.89	-210.837	0	0	354.943	TRUE
nRBC	cg14546261	0.867	0.859	0.875	0.096	210.834	0	0	354.94	TRUE
nRBC	cg22289581	0.956	0.947	0.965	0.1	210.827	0	0	354.937	TRUE
nRBC	cg27183823	-0.924	-0.932	-0.915	0.886	-210.822	0	0	354.933	TRUE
nRBC	cg16246573	-0.93	-0.939	-0.921	0.876	-210.807	0	0	354.925	TRUE
nRBC	cg19802165	0.888	0.879	0.896	0.103	210.807	0	0	354.924	TRUE
nRBC	cg22459990	-0.919	-0.928	-0.91	0.887	-210.8	0	0	354.921	TRUE
nRBC	cg10360769	0.883	0.875	0.891	0.096	210.799	0	0	354.92	TRUE
nRBC	cg09537031	0.899	0.891	0.907	0.093	210.777	0	0	354.907	TRUE
nRBC	cg04210544	0.929	0.92	0.938	0.117	210.775	0	0	354.906	TRUE
nRBC	cg14407698	0.939	0.93	0.947	0.099	210.774	0	0	354.905	TRUE
nRBC	cg14318734	-0.941	-0.949	-0.932	0.876	-210.765	0	0	354.9	TRUE
nRBC	cg03783062	0.879	0.871	0.888	0.091	210.76	0	0	354.897	TRUE
nRBC	cg22633988	0.885	0.876	0.893	0.113	210.752	0	0	354.892	TRUE
nRBC	cg02491696	0.793	0.785	0.8	0.081	210.75	0	0	354.891	TRUE
nRBC	cg11517071	0.852	0.844	0.86	0.086	210.745	0	0	354.888	TRUE
nRBC	cg25782023	-0.888	-0.896	-0.88	0.896	-210.724	0	0	354.876	TRUE
nRBC	cg00061150	-0.928	-0.937	-0.919	0.877	-210.721	0	0	354.874	TRUE
nRBC	cg04943986	0.922	0.914	0.931	0.097	210.714	0	0	354.87	TRUE
nRBC	cg22298208	-0.947	-0.956	-0.938	0.89	-210.706	0	0	354.865	TRUE
nRBC	cg03609847	-0.942	-0.951	-0.934	0.883	-210.705	0	0	354.865	TRUE
nRBC	cg02920148	0.894	0.886	0.903	0.088	210.705	0	0	354.865	TRUE
nRBC	cg15391302	0.845	0.837	0.853	0.092	210.699	0	0	354.861	TRUE
nRBC	cg26214747	0.888	0.88	0.897	0.121	210.697	0	0	354.86	TRUE
nRBC	cg02926797	-0.891	-0.899	-0.883	0.895	-210.683	0	0	354.852	TRUE
nRBC	ch.7.84013222F	0.835	0.827	0.843	0.1	210.681	0	0	354.851	TRUE
nRBC	cg05267876	0.883	0.875	0.891	0.094	210.677	0	0	354.848	TRUE
nRBC	cg26649219	0.774	0.767	0.781	0.076	210.665	0	0	354.841	TRUE
nRBC	cg00620445	0.45	0.446	0.454	0.05	210.664	0	0	354.841	TRUE
nRBC	ch.6.1678538R	0.872	0.863	0.88	0.103	210.654	0	0	354.835	TRUE
nRBC	cg18119166	0.84	0.832	0.848	0.084	210.654	0	0	354.835	TRUE
nRBC	cg03924111	0.894	0.885	0.902	0.083	210.653	0	0	354.834	TRUE
nRBC	cg02874605	0.735	0.728	0.742	0.075	210.65	0	0	354.833	TRUE
nRBC	cg14730616	-0.929	-0.937	-0.92	0.869	-210.648	0	0	354.831	TRUE
nRBC	cg06025835	0.892	0.884	0.9	0.106	210.635	0	0	354.824	TRUE
nRBC	ch.20.378963R	0.846	0.839	0.854	0.104	210.633	0	0	354.822	TRUE
nRBC	cg18324467	0.91	0.902	0.919	0.093	210.632	0	0	354.822	TRUE
nRBC	cg09754868	0.882	0.874	0.891	0.087	210.619	0	0	354.814	TRUE
nRBC	cg04380635	0.777	0.77	0.784	0.072	210.617	0	0	354.813	TRUE
nRBC	cg18294116	-0.91	-0.919	-0.902	0.894	-210.602	0	0	354.804	TRUE
nRBC	cg07116095	0.846	0.838	0.854	0.096	210.589	0	0	354.797	TRUE
nRBC	cg00922301	-0.901	-0.91	-0.893	0.898	-210.585	0	0	354.794	TRUE
nRBC	cg22958480	0.792	0.785	0.8	0.084	210.577	0	0	354.789	TRUE
nRBC	cg13466725	-0.941	-0.95	-0.932	0.892	-210.559	0	0	354.779	TRUE
nRBC	cg00476149	-0.937	-0.946	-0.928	0.882	-210.558	0	0	354.778	TRUE
nRBC	cg12665504	0.749	0.742	0.756	0.073	210.556	0	0	354.778	TRUE
nRBC	cg03436653	0.889	0.881	0.898	0.086	210.553	0	0	354.776	TRUE
nRBC	cg01641096	0.895	0.887	0.904	0.094	210.55	0	0	354.774	TRUE
nRBC	cg12073167	0.856	0.848	0.864	0.101	210.546	0	0	354.771	TRUE
nRBC	cg24009118	-0.917	-0.925	-0.908	0.895	-210.546	0	0	354.771	TRUE
nRBC	cg26913306	-0.946	-0.955	-0.937	0.881	-210.531	0	0	354.763	TRUE
nRBC	cg01116021	-0.932	-0.941	-0.923	0.879	-210.528	0	0	354.761	TRUE
nRBC	cg04997606	0.889	0.881	0.898	0.099	210.523	0	0	354.758	TRUE
nRBC	cg10433594	0.889	0.88	0.897	0.106	210.516	0	0	354.754	TRUE
nRBC	cg12058391	0.727	0.72	0.734	0.071	210.494	0	0	354.741	TRUE
nRBC	cg19102531	0.924	0.915	0.933	0.114	210.49	0	0	354.738	TRUE
nRBC	cg08125535	0.86	0.852	0.868	0.095	210.487	0	0	354.737	TRUE
nRBC	cg03987115	0.899	0.891	0.908	0.099	210.486	0	0	354.736	TRUE
nRBC	cg20613151	0.965	0.956	0.974	0.098	210.482	0	0	354.733	TRUE
nRBC	cg03940966	0.799	0.791	0.806	0.089	210.46	0	0	354.721	TRUE
nRBC	cg06930252	-0.935	-0.944	-0.927	0.879	-210.449	0	0	354.714	TRUE
nRBC	cg00446722	-0.952	-0.961	-0.943	0.889	-210.446	0	0	354.713	TRUE
nRBC	cg25352342	-0.957	-0.966	-0.948	0.888	-210.444	0	0	354.711	TRUE
nRBC	cg01758041	0.883	0.875	0.891	0.099	210.432	0	0	354.704	TRUE
nRBC	cg09997760	0.882	0.874	0.89	0.103	210.431	0	0	354.704	TRUE
nRBC	cg23095260	0.817	0.81	0.825	0.09	210.429	0	0	354.703	TRUE
nRBC	cg08272784	-0.932	-0.941	-0.923	0.902	-210.427	0	0	354.701	TRUE
nRBC	cg03986989	0.744	0.737	0.751	0.087	210.42	0	0	354.697	TRUE
nRBC	cg12454419	0.86	0.852	0.868	0.094	210.412	0	0	354.692	TRUE
nRBC	cg19358590	0.906	0.898	0.915	0.103	210.385	0	0	354.677	TRUE
nRBC	cg10445911	0.897	0.889	0.906	0.093	210.383	0	0	354.676	TRUE
nRBC	cg23940014	-0.897	-0.906	-0.889	0.902	-210.381	0	0	354.674	TRUE
nRBC	cg10849092	0.749	0.742	0.756	0.08	210.375	0	0	354.671	TRUE
nRBC	cg13604909	-0.946	-0.955	-0.937	0.893	-210.362	0	0	354.663	TRUE
nRBC	cg24248978	0.681	0.674	0.687	0.071	210.354	0	0	354.659	TRUE
nRBC	cg19422652	0.804	0.796	0.812	0.107	210.329	0	0	354.644	TRUE
nRBC	cg13443843	-0.942	-0.951	-0.933	0.885	-210.327	0	0	354.643	TRUE
nRBC	cg00489066	-0.952	-0.961	-0.943	0.898	-210.325	0	0	354.641	TRUE
nRBC	cg15042460	0.934	0.925	0.943	0.104	210.323	0	0	354.64	TRUE
nRBC	cg26955476	0.816	0.809	0.824	0.109	210.314	0	0	354.635	TRUE
nRBC	cg22297202	-0.937	-0.946	-0.928	0.875	-210.312	0	0	354.634	TRUE
nRBC	cg04419740	0.787	0.78	0.795	0.092	210.308	0	0	354.631	TRUE
nRBC	cg07290652	-0.91	-0.918	-0.901	0.893	-210.307	0	0	354.631	TRUE
nRBC	cg18695931	-0.906	-0.915	-0.898	0.877	-210.306	0	0	354.63	TRUE
nRBC	cg08233654	0.911	0.903	0.92	0.096	210.295	0	0	354.624	TRUE
nRBC	cg02381383	0.797	0.79	0.805	0.086	210.294	0	0	354.623	TRUE
nRBC	cg07985116	-0.907	-0.915	-0.898	0.85	-210.281	0	0	354.616	TRUE
nRBC	cg19343224	0.871	0.863	0.88	0.1	210.275	0	0	354.612	TRUE
nRBC	cg03013554	-0.926	-0.935	-0.917	0.87	-210.269	0	0	354.608	TRUE
nRBC	cg10967792	0.767	0.76	0.774	0.08	210.257	0	0	354.601	TRUE
nRBC	cg13912673	0.905	0.897	0.914	0.091	210.255	0	0	354.6	TRUE
nRBC	cg18075761	-0.964	-0.973	-0.955	0.906	-210.242	0	0	354.592	TRUE
nRBC	cg21860679	0.88	0.872	0.888	0.084	210.21	0	0	354.573	TRUE
nRBC	cg23896874	0.889	0.881	0.898	0.097	210.208	0	0	354.573	TRUE
nRBC	cg03428375	-0.933	-0.942	-0.924	0.885	-210.201	0	0	354.569	TRUE
nRBC	cg24453429	0.836	0.828	0.844	0.086	210.201	0	0	354.569	TRUE
nRBC	cg20647962	0.908	0.899	0.916	0.121	210.199	0	0	354.567	TRUE
nRBC	cg26786172	-0.939	-0.948	-0.93	0.898	-210.192	0	0	354.563	TRUE
nRBC	cg14848767	0.93	0.921	0.939	0.128	210.177	0	0	354.555	TRUE
nRBC	cg03856450	0.857	0.849	0.865	0.089	210.175	0	0	354.553	TRUE
nRBC	cg11887234	0.869	0.861	0.877	0.086	210.171	0	0	354.551	TRUE
nRBC	cg24809037	0.822	0.814	0.829	0.097	210.167	0	0	354.549	TRUE
nRBC	cg22076143	-0.912	-0.921	-0.903	0.884	-210.166	0	0	354.548	TRUE
nRBC	cg25211956	0.858	0.85	0.866	0.087	210.144	0	0	354.535	TRUE
nRBC	cg13375758	0.832	0.824	0.84	0.1	210.139	0	0	354.532	TRUE
nRBC	cg14456103	0.5	0.495	0.505	0.057	210.128	0	0	354.525	TRUE
nRBC	cg20524425	0.794	0.787	0.802	0.087	210.123	0	0	354.522	TRUE
nRBC	cg04808946	0.802	0.795	0.81	0.078	210.117	0	0	354.519	TRUE
nRBC	cg23281154	0.907	0.899	0.916	0.101	210.106	0	0	354.512	TRUE
nRBC	cg21634261	-0.917	-0.926	-0.909	0.882	-210.102	0	0	354.51	TRUE
nRBC	cg22243222	0.944	0.935	0.953	0.113	210.09	0	0	354.503	TRUE
nRBC	cg26925114	0.821	0.814	0.829	0.126	210.088	0	0	354.502	TRUE
nRBC	cg08843660	-0.929	-0.938	-0.921	0.886	-210.087	0	0	354.501	TRUE
nRBC	cg22599449	-0.941	-0.95	-0.932	0.886	-210.076	0	0	354.495	TRUE
nRBC	cg16047049	-0.946	-0.955	-0.937	0.888	-210.067	0	0	354.489	TRUE
nRBC	cg19118797	0.753	0.746	0.76	0.086	210.054	0	0	354.482	TRUE
nRBC	cg00393798	0.876	0.868	0.885	0.094	210.052	0	0	354.481	TRUE
nRBC	cg26529484	-0.957	-0.966	-0.948	0.894	-210.05	0	0	354.48	TRUE
nRBC	cg26956754	-0.932	-0.941	-0.924	0.882	-210.046	0	0	354.477	TRUE
nRBC	cg18207410	-0.962	-0.971	-0.953	0.899	-210.045	0	0	354.476	TRUE
nRBC	cg04420547	-0.932	-0.941	-0.923	0.869	-210.033	0	0	354.469	TRUE
nRBC	cg22021322	0.915	0.907	0.924	0.135	210.025	0	0	354.465	TRUE
nRBC	cg26394008	-0.932	-0.941	-0.923	0.892	-210.024	0	0	354.464	TRUE
nRBC	cg10435003	0.691	0.685	0.698	0.067	210.019	0	0	354.461	TRUE
nRBC	cg15014549	0.828	0.82	0.836	0.097	210.005	0	0	354.453	TRUE
nRBC	cg25352924	-0.928	-0.937	-0.919	0.888	-210.003	0	0	354.452	TRUE
nRBC	cg17436025	-0.943	-0.952	-0.934	0.888	-210.001	0	0	354.45	TRUE
nRBC	cg07527330	0.869	0.861	0.877	0.084	210	0	0	354.45	TRUE
nRBC	cg15891422	0.853	0.844	0.861	0.08	209.993	0	0	354.446	TRUE
nRBC	cg06447867	0.772	0.765	0.78	0.08	209.987	0	0	354.442	TRUE
nRBC	cg21195185	0.953	0.944	0.962	0.098	209.979	0	0	354.438	TRUE
nRBC	cg27350326	-0.934	-0.943	-0.925	0.878	-209.974	0	0	354.435	TRUE
nRBC	cg25390656	0.932	0.923	0.941	0.118	209.968	0	0	354.431	TRUE
nRBC	cg21983579	0.856	0.848	0.864	0.086	209.947	0	0	354.419	TRUE
nRBC	cg13600149	0.906	0.897	0.914	0.095	209.945	0	0	354.418	TRUE
nRBC	cg18107000	0.837	0.829	0.845	0.08	209.945	0	0	354.417	TRUE
nRBC	cg22424782	-0.952	-0.961	-0.943	0.889	-209.935	0	0	354.411	TRUE
nRBC	cg03871526	-0.801	-0.808	-0.793	0.905	-209.929	0	0	354.408	TRUE
nRBC	cg08164556	0.886	0.878	0.895	0.11	209.918	0	0	354.402	TRUE
nRBC	cg06381123	0.836	0.828	0.844	0.119	209.912	0	0	354.398	TRUE
nRBC	cg24382680	0.729	0.722	0.736	0.075	209.911	0	0	354.397	TRUE
nRBC	cg02334314	0.953	0.944	0.962	0.104	209.898	0	0	354.39	TRUE
nRBC	cg04856043	0.848	0.84	0.856	0.122	209.894	0	0	354.388	TRUE
nRBC	cg18719198	0.876	0.867	0.884	0.14	209.888	0	0	354.384	TRUE
nRBC	cg04942755	0.866	0.858	0.874	0.087	209.877	0	0	354.378	TRUE
nRBC	cg06124295	0.823	0.815	0.831	0.088	209.876	0	0	354.377	TRUE
nRBC	cg14794786	-0.932	-0.941	-0.923	0.912	-209.853	0	0	354.363	TRUE
nRBC	cg17169289	0.914	0.905	0.922	0.096	209.83	0	0	354.35	TRUE
nRBC	cg17255214	0.88	0.871	0.888	0.105	209.816	0	0	354.341	TRUE
nRBC	cg15777910	-0.939	-0.948	-0.93	0.883	-209.815	0	0	354.341	TRUE
nRBC	cg01031032	0.772	0.765	0.779	0.08	209.809	0	0	354.337	TRUE
nRBC	cg08439468	0.872	0.863	0.88	0.092	209.794	0	0	354.328	TRUE
nRBC	cg21868480	-0.947	-0.956	-0.938	0.9	-209.78	0	0	354.32	TRUE
nRBC	cg10497569	0.77	0.763	0.778	0.087	209.78	0	0	354.32	TRUE
nRBC	cg02981620	0.83	0.822	0.838	0.124	209.754	0	0	354.305	TRUE
nRBC	cg10260334	-0.953	-0.962	-0.944	0.89	-209.745	0	0	354.299	TRUE
nRBC	cg23197992	0.767	0.76	0.775	0.08	209.743	0	0	354.298	TRUE
nRBC	cg05445476	0.863	0.855	0.871	0.079	209.741	0	0	354.297	TRUE
nRBC	cg01084871	0.841	0.833	0.849	0.095	209.736	0	0	354.294	TRUE
nRBC	cg18954434	0.541	0.536	0.546	0.066	209.73	0	0	354.291	TRUE
nRBC	cg08011170	0.822	0.814	0.83	0.085	209.72	0	0	354.285	TRUE
nRBC	cg25526759	-0.949	-0.958	-0.94	0.897	-209.72	0	0	354.285	TRUE
nRBC	cg00891011	0.823	0.815	0.831	0.096	209.705	0	0	354.276	TRUE
nRBC	cg08063013	0.825	0.817	0.833	0.087	209.704	0	0	354.275	TRUE
nRBC	cg21870469	0.891	0.882	0.899	0.086	209.703	0	0	354.275	TRUE
nRBC	cg24836748	-0.931	-0.94	-0.922	0.886	-209.698	0	0	354.272	TRUE
nRBC	cg00901493	0.874	0.866	0.882	0.096	209.687	0	0	354.265	TRUE
nRBC	cg23043213	0.847	0.839	0.855	0.09	209.68	0	0	354.261	TRUE
nRBC	cg15743922	0.872	0.864	0.88	0.086	209.677	0	0	354.259	TRUE
nRBC	cg12645886	0.905	0.897	0.914	0.101	209.676	0	0	354.259	TRUE
nRBC	cg25446676	0.902	0.893	0.91	0.121	209.675	0	0	354.258	TRUE
nRBC	cg13708259	0.867	0.859	0.876	0.088	209.675	0	0	354.258	TRUE
nRBC	cg01599094	-0.91	-0.919	-0.902	0.902	-209.668	0	0	354.254	TRUE
nRBC	cg18172830	0.878	0.869	0.886	0.094	209.651	0	0	354.244	TRUE
nRBC	cg05640721	0.89	0.881	0.898	0.113	209.649	0	0	354.243	TRUE
nRBC	cg00850068	0.881	0.873	0.889	0.096	209.62	0	0	354.226	TRUE
nRBC	cg06712362	-0.947	-0.956	-0.938	0.896	-209.619	0	0	354.225	TRUE
nRBC	cg18037230	0.885	0.877	0.894	0.136	209.596	0	0	354.212	TRUE
nRBC	cg26800788	0.891	0.882	0.899	0.097	209.59	0	0	354.208	TRUE
nRBC	cg18831827	0.881	0.873	0.89	0.085	209.59	0	0	354.208	TRUE
nRBC	cg09993780	0.872	0.864	0.88	0.134	209.588	0	0	354.207	TRUE
nRBC	cg12603955	-0.941	-0.95	-0.932	0.885	-209.584	0	0	354.204	TRUE
nRBC	cg09194436	0.748	0.741	0.755	0.073	209.579	0	0	354.201	TRUE
nRBC	cg07769277	-0.904	-0.913	-0.896	0.906	-209.577	0	0	354.201	TRUE
nRBC	cg08025512	0.808	0.8	0.815	0.086	209.572	0	0	354.198	TRUE
nRBC	cg21369988	0.894	0.885	0.902	0.114	209.568	0	0	354.195	TRUE
nRBC	cg26628821	0.894	0.886	0.903	0.102	209.567	0	0	354.194	TRUE
nRBC	cg02786417	0.908	0.899	0.916	0.094	209.559	0	0	354.19	TRUE
nRBC	cg07501747	-0.931	-0.939	-0.922	0.875	-209.548	0	0	354.183	TRUE
nRBC	cg09616640	0.788	0.78	0.795	0.112	209.545	0	0	354.181	TRUE
nRBC	cg11004323	-0.928	-0.936	-0.919	0.872	-209.536	0	0	354.176	TRUE
nRBC	cg12891692	-0.935	-0.944	-0.926	0.878	-209.527	0	0	354.171	TRUE
nRBC	cg24712108	0.535	0.53	0.54	0.065	209.524	0	0	354.169	TRUE
nRBC	cg23756894	0.848	0.84	0.856	0.103	209.521	0	0	354.167	TRUE
nRBC	cg24428851	-0.847	-0.855	-0.839	0.918	-209.517	0	0	354.165	TRUE
nRBC	cg18323210	0.858	0.85	0.867	0.114	209.517	0	0	354.165	TRUE
nRBC	cg14163232	0.89	0.882	0.899	0.122	209.515	0	0	354.164	TRUE
nRBC	cg06534726	-0.963	-0.972	-0.954	0.898	-209.507	0	0	354.159	TRUE
nRBC	cg22559639	0.943	0.934	0.952	0.112	209.5	0	0	354.155	TRUE
nRBC	cg26562171	0.737	0.73	0.744	0.084	209.499	0	0	354.154	TRUE
nRBC	cg19646759	-0.95	-0.959	-0.941	0.883	-209.472	0	0	354.138	TRUE
nRBC	cg14121785	-0.925	-0.934	-0.916	0.871	-209.47	0	0	354.137	TRUE
nRBC	cg09114528	0.913	0.905	0.922	0.114	209.467	0	0	354.136	TRUE
nRBC	cg05968052	0.863	0.855	0.871	0.102	209.443	0	0	354.121	TRUE
nRBC	cg19375627	-0.924	-0.933	-0.915	0.869	-209.433	0	0	354.115	TRUE
nRBC	cg21529405	0.933	0.924	0.941	0.116	209.432	0	0	354.115	TRUE
nRBC	cg18320505	-0.948	-0.957	-0.939	0.885	-209.424	0	0	354.11	TRUE
nRBC	cg02379052	0.863	0.855	0.872	0.095	209.418	0	0	354.107	TRUE
nRBC	cg15783064	0.915	0.906	0.924	0.103	209.411	0	0	354.103	TRUE
nRBC	cg14363992	0.922	0.914	0.931	0.104	209.402	0	0	354.097	TRUE
nRBC	cg26710686	0.856	0.848	0.864	0.097	209.397	0	0	354.094	TRUE
nRBC	cg14466333	0.879	0.871	0.888	0.104	209.39	0	0	354.09	TRUE
nRBC	cg12803195	0.821	0.813	0.828	0.079	209.386	0	0	354.088	TRUE
nRBC	cg14998917	0.845	0.837	0.853	0.093	209.385	0	0	354.087	TRUE
nRBC	cg04736351	0.915	0.906	0.924	0.114	209.382	0	0	354.085	TRUE
nRBC	cg18392545	-0.933	-0.942	-0.924	0.872	-209.382	0	0	354.085	TRUE
nRBC	cg18438551	0.743	0.736	0.75	0.084	209.379	0	0	354.083	TRUE
nRBC	cg04418492	0.913	0.904	0.921	0.09	209.377	0	0	354.082	TRUE
nRBC	cg16635550	0.799	0.792	0.807	0.099	209.371	0	0	354.078	TRUE
nRBC	cg14307145	0.835	0.827	0.843	0.093	209.365	0	0	354.075	TRUE
nRBC	cg07099388	0.842	0.834	0.85	0.093	209.355	0	0	354.069	TRUE
nRBC	cg27074297	0.873	0.865	0.881	0.101	209.353	0	0	354.068	TRUE
nRBC	cg12931157	0.816	0.809	0.824	0.08	209.345	0	0	354.063	TRUE
nRBC	cg10749618	0.894	0.885	0.902	0.115	209.345	0	0	354.063	TRUE
nRBC	cg02350474	0.837	0.829	0.845	0.088	209.339	0	0	354.06	TRUE
nRBC	cg23617640	-0.944	-0.953	-0.935	0.898	-209.331	0	0	354.055	TRUE
nRBC	cg02879784	0.816	0.808	0.823	0.097	209.326	0	0	354.052	TRUE
nRBC	cg25717799	0.818	0.811	0.826	0.083	209.326	0	0	354.052	TRUE
nRBC	cg08509737	-0.913	-0.922	-0.905	0.88	-209.322	0	0	354.05	TRUE
nRBC	cg24266238	0.896	0.888	0.905	0.097	209.32	0	0	354.048	TRUE
nRBC	cg04195159	-0.902	-0.91	-0.893	0.874	-209.319	0	0	354.048	TRUE
nRBC	cg04557181	-0.898	-0.906	-0.889	0.882	-209.312	0	0	354.044	TRUE
nRBC	cg15843401	0.775	0.768	0.782	0.078	209.306	0	0	354.04	TRUE
nRBC	ch.10.1748644R	0.874	0.865	0.882	0.096	209.304	0	0	354.039	TRUE
nRBC	cg18721137	0.809	0.802	0.817	0.11	209.294	0	0	354.033	TRUE
nRBC	cg03762404	0.935	0.926	0.944	0.111	209.273	0	0	354.021	TRUE
nRBC	cg19297234	0.892	0.884	0.9	0.103	209.271	0	0	354.02	TRUE
nRBC	cg17915139	0.752	0.745	0.759	0.083	209.268	0	0	354.018	TRUE
nRBC	cg22109841	0.894	0.885	0.902	0.088	209.268	0	0	354.018	TRUE
nRBC	cg17751892	0.845	0.837	0.853	0.109	209.265	0	0	354.016	TRUE
nRBC	cg01623343	-0.94	-0.949	-0.931	0.885	-209.259	0	0	354.012	TRUE
nRBC	cg16771596	0.89	0.882	0.899	0.094	209.225	0	0	353.993	TRUE
nRBC	cg22379574	0.901	0.893	0.91	0.089	209.217	0	0	353.988	TRUE
nRBC	cg20969388	-0.937	-0.945	-0.928	0.884	-209.214	0	0	353.986	TRUE
nRBC	cg07907534	0.912	0.904	0.921	0.123	209.201	0	0	353.978	TRUE
nRBC	cg00371418	0.864	0.856	0.872	0.095	209.199	0	0	353.977	TRUE
nRBC	cg00735239	0.84	0.832	0.847	0.083	209.199	0	0	353.977	TRUE
nRBC	cg19544026	0.874	0.866	0.882	0.094	209.193	0	0	353.974	TRUE
nRBC	cg22966316	0.776	0.768	0.783	0.092	209.189	0	0	353.971	TRUE
nRBC	cg02587643	0.859	0.851	0.867	0.09	209.177	0	0	353.964	TRUE
nRBC	cg26605046	-0.945	-0.954	-0.936	0.894	-209.174	0	0	353.962	TRUE
nRBC	cg20410675	-0.818	-0.826	-0.811	0.906	-209.172	0	0	353.961	TRUE
nRBC	cg04230662	0.811	0.803	0.818	0.111	209.163	0	0	353.956	TRUE
nRBC	cg14519682	0.766	0.759	0.774	0.081	209.156	0	0	353.952	TRUE
nRBC	cg10238302	-0.909	-0.918	-0.901	0.852	-209.14	0	0	353.942	TRUE
nRBC	cg24974130	0.78	0.773	0.788	0.073	209.137	0	0	353.94	TRUE
nRBC	cg25407888	0.694	0.687	0.701	0.08	209.132	0	0	353.937	TRUE
nRBC	cg02530464	0.879	0.871	0.887	0.088	209.131	0	0	353.937	TRUE
nRBC	cg01102083	0.885	0.877	0.894	0.099	209.131	0	0	353.936	TRUE
nRBC	cg24720441	0.904	0.895	0.913	0.108	209.128	0	0	353.935	TRUE
nRBC	cg12619876	-0.954	-0.963	-0.945	0.902	-209.122	0	0	353.931	TRUE
nRBC	cg19729672	0.807	0.8	0.815	0.105	209.117	0	0	353.928	TRUE
nRBC	cg03679716	-0.917	-0.925	-0.908	0.872	-209.108	0	0	353.923	TRUE
nRBC	cg01566831	-0.905	-0.914	-0.897	0.885	-209.098	0	0	353.917	TRUE
nRBC	cg09753865	0.868	0.86	0.876	0.091	209.078	0	0	353.905	TRUE
nRBC	cg21253188	-0.947	-0.956	-0.938	0.883	-209.062	0	0	353.896	TRUE
nRBC	ch.14.1387929R	0.903	0.894	0.911	0.101	209.061	0	0	353.896	TRUE
nRBC	cg10860002	0.905	0.897	0.914	0.112	209.047	0	0	353.887	TRUE
nRBC	cg08182975	-0.942	-0.95	-0.933	0.873	-209.044	0	0	353.885	TRUE
nRBC	cg10948340	0.795	0.788	0.803	0.083	209.039	0	0	353.882	TRUE
nRBC	cg14064455	0.69	0.683	0.696	0.074	209.025	0	0	353.874	TRUE
nRBC	cg13659928	-0.956	-0.965	-0.947	0.89	-209.021	0	0	353.872	TRUE
nRBC	cg02197608	-0.946	-0.955	-0.937	0.896	-209.014	0	0	353.868	TRUE
nRBC	cg01270246	0.88	0.871	0.888	0.095	209.014	0	0	353.867	TRUE
nRBC	cg05635953	0.845	0.837	0.853	0.097	209.012	0	0	353.866	TRUE
nRBC	cg10920410	0.853	0.845	0.861	0.115	209.009	0	0	353.864	TRUE
nRBC	cg22491379	-0.938	-0.947	-0.929	0.883	-209.008	0	0	353.864	TRUE
nRBC	cg19336328	0.834	0.826	0.842	0.091	208.997	0	0	353.857	TRUE
nRBC	cg19224713	0.837	0.829	0.845	0.088	208.988	0	0	353.852	TRUE
nRBC	cg26828320	0.687	0.681	0.694	0.071	208.987	0	0	353.852	TRUE
nRBC	cg24113439	-0.913	-0.921	-0.904	0.861	-208.984	0	0	353.85	TRUE
nRBC	cg19344795	-0.899	-0.907	-0.89	0.886	-208.974	0	0	353.844	TRUE
nRBC	cg09647352	-0.911	-0.92	-0.903	0.89	-208.97	0	0	353.841	TRUE
nRBC	cg01227359	0.837	0.829	0.845	0.09	208.964	0	0	353.838	TRUE
nRBC	cg17135675	-0.949	-0.958	-0.94	0.892	-208.957	0	0	353.834	TRUE
nRBC	ch.2.4489892R	0.783	0.776	0.791	0.087	208.953	0	0	353.831	TRUE
nRBC	cg02220196	0.899	0.89	0.907	0.099	208.951	0	0	353.83	TRUE
nRBC	cg07614486	0.784	0.776	0.791	0.087	208.943	0	0	353.825	TRUE
nRBC	cg01719895	0.863	0.855	0.872	0.096	208.94	0	0	353.823	TRUE
nRBC	cg03023952	0.929	0.92	0.938	0.115	208.934	0	0	353.82	TRUE
nRBC	cg17130812	0.767	0.76	0.774	0.072	208.932	0	0	353.819	TRUE
nRBC	cg06684939	0.86	0.852	0.868	0.083	208.928	0	0	353.817	TRUE
nRBC	cg21022435	-0.929	-0.938	-0.921	0.888	-208.927	0	0	353.816	TRUE
nRBC	cg26550873	0.823	0.815	0.831	0.099	208.926	0	0	353.815	TRUE
nRBC	cg26799881	0.836	0.828	0.844	0.095	208.919	0	0	353.811	TRUE
nRBC	cg26703511	-0.898	-0.907	-0.89	0.871	-208.91	0	0	353.806	TRUE
nRBC	cg02179239	0.833	0.825	0.841	0.085	208.899	0	0	353.799	TRUE
nRBC	cg14312115	0.88	0.871	0.888	0.095	208.899	0	0	353.799	TRUE
nRBC	cg09351894	0.675	0.668	0.681	0.072	208.891	0	0	353.794	TRUE
nRBC	cg25154959	-0.955	-0.964	-0.946	0.897	-208.888	0	0	353.793	TRUE
nRBC	cg02222066	-0.674	-0.68	-0.667	0.932	-208.883	0	0	353.79	TRUE
nRBC	cg22312494	0.891	0.882	0.899	0.103	208.878	0	0	353.787	TRUE
nRBC	cg25377726	0.763	0.756	0.77	0.075	208.878	0	0	353.787	TRUE
nRBC	cg16985259	0.812	0.805	0.82	0.08	208.877	0	0	353.786	TRUE
nRBC	cg06935967	-0.938	-0.947	-0.929	0.898	-208.875	0	0	353.785	TRUE
nRBC	cg11339840	0.811	0.803	0.818	0.092	208.845	0	0	353.768	TRUE
nRBC	cg00296279	0.716	0.709	0.723	0.071	208.834	0	0	353.761	TRUE
nRBC	cg05446253	-0.956	-0.965	-0.947	0.89	-208.833	0	0	353.76	TRUE
nRBC	cg21831287	-0.866	-0.874	-0.857	0.896	-208.823	0	0	353.755	TRUE
nRBC	cg04646451	0.8	0.793	0.808	0.08	208.814	0	0	353.749	TRUE
nRBC	cg06679777	0.747	0.74	0.754	0.099	208.809	0	0	353.746	TRUE
nRBC	cg07827038	0.873	0.865	0.881	0.101	208.801	0	0	353.741	TRUE
nRBC	cg22397562	0.671	0.665	0.678	0.068	208.8	0	0	353.741	TRUE
nRBC	cg08727379	-0.904	-0.912	-0.895	0.864	-208.799	0	0	353.74	TRUE
nRBC	cg04594399	-0.908	-0.916	-0.899	0.888	-208.796	0	0	353.738	TRUE
nRBC	cg18369397	0.87	0.862	0.878	0.095	208.789	0	0	353.734	TRUE
nRBC	cg14898639	-0.934	-0.942	-0.925	0.887	-208.766	0	0	353.72	TRUE
nRBC	cg09975683	-0.945	-0.954	-0.936	0.88	-208.757	0	0	353.715	TRUE
nRBC	cg22567473	0.933	0.924	0.941	0.118	208.747	0	0	353.709	TRUE
nRBC	cg24025896	0.838	0.83	0.846	0.088	208.742	0	0	353.706	TRUE
nRBC	cg18173351	-0.893	-0.902	-0.885	0.89	-208.742	0	0	353.706	TRUE
nRBC	cg18782716	0.844	0.836	0.852	0.121	208.741	0	0	353.706	TRUE
nRBC	cg25910083	-0.933	-0.942	-0.924	0.883	-208.739	0	0	353.704	TRUE
nRBC	cg12619204	0.859	0.851	0.867	0.092	208.732	0	0	353.7	TRUE
nRBC	cg18010676	0.844	0.836	0.852	0.085	208.73	0	0	353.699	TRUE
nRBC	cg24032214	-0.928	-0.937	-0.919	0.873	-208.727	0	0	353.697	TRUE
nRBC	cg18845289	0.863	0.854	0.871	0.094	208.725	0	0	353.696	TRUE
nRBC	cg06754565	0.942	0.933	0.951	0.101	208.712	0	0	353.688	TRUE
nRBC	cg22933769	-0.936	-0.945	-0.927	0.885	-208.708	0	0	353.686	TRUE
nRBC	cg10027085	0.87	0.862	0.878	0.09	208.706	0	0	353.685	TRUE
nRBC	cg09333873	-0.943	-0.952	-0.934	0.881	-208.697	0	0	353.68	TRUE
nRBC	cg03092603	0.921	0.912	0.93	0.112	208.69	0	0	353.675	TRUE
nRBC	cg23668257	0.874	0.866	0.882	0.111	208.681	0	0	353.67	TRUE
nRBC	cg24283842	0.834	0.826	0.842	0.083	208.674	0	0	353.666	TRUE
nRBC	cg14193561	0.798	0.79	0.805	0.075	208.661	0	0	353.658	TRUE
nRBC	cg13531837	0.891	0.882	0.899	0.089	208.66	0	0	353.658	TRUE
nRBC	cg26417642	0.53	0.525	0.535	0.074	208.659	0	0	353.657	TRUE
nRBC	cg20165655	0.948	0.939	0.957	0.116	208.658	0	0	353.657	TRUE
nRBC	cg20958959	-0.948	-0.957	-0.939	0.887	-208.646	0	0	353.649	TRUE
nRBC	cg23556205	-0.885	-0.894	-0.877	0.883	-208.636	0	0	353.643	TRUE
nRBC	cg23125328	0.865	0.857	0.873	0.094	208.631	0	0	353.641	TRUE
nRBC	cg23045255	0.884	0.876	0.893	0.092	208.624	0	0	353.636	TRUE
nRBC	ch.1.198498029R	0.929	0.92	0.938	0.104	208.621	0	0	353.634	TRUE
nRBC	cg04413986	0.879	0.871	0.888	0.083	208.607	0	0	353.626	TRUE
nRBC	cg03098447	0.727	0.72	0.734	0.08	208.605	0	0	353.625	TRUE
nRBC	cg08261158	0.876	0.868	0.884	0.081	208.591	0	0	353.617	TRUE
nRBC	cg20623506	-0.933	-0.941	-0.924	0.876	-208.577	0	0	353.608	TRUE
nRBC	cg04560581	0.897	0.889	0.906	0.101	208.571	0	0	353.605	TRUE
nRBC	cg22144668	-0.951	-0.96	-0.942	0.883	-208.556	0	0	353.596	TRUE
nRBC	cg19714865	-0.908	-0.916	-0.899	0.866	-208.554	0	0	353.595	TRUE
nRBC	cg04023369	0.773	0.765	0.78	0.107	208.534	0	0	353.583	TRUE
nRBC	cg12130907	0.857	0.849	0.865	0.098	208.527	0	0	353.579	TRUE
nRBC	cg04718342	0.821	0.814	0.829	0.102	208.521	0	0	353.575	TRUE
nRBC	cg00064589	-0.959	-0.968	-0.95	0.896	-208.502	0	0	353.564	TRUE
nRBC	cg07477137	0.832	0.825	0.84	0.09	208.497	0	0	353.561	TRUE
nRBC	cg04047827	0.896	0.888	0.905	0.092	208.469	0	0	353.545	TRUE
nRBC	cg18842805	-0.924	-0.933	-0.915	0.875	-208.465	0	0	353.542	TRUE
nRBC	cg04693329	-0.921	-0.93	-0.912	0.889	-208.458	0	0	353.537	TRUE
nRBC	cg07273415	0.881	0.872	0.889	0.127	208.454	0	0	353.535	TRUE
nRBC	cg26275371	0.884	0.876	0.893	0.093	208.454	0	0	353.535	TRUE
nRBC	cg14380474	-0.856	-0.865	-0.848	0.897	-208.453	0	0	353.535	TRUE
nRBC	cg26626525	0.792	0.784	0.799	0.082	208.453	0	0	353.535	TRUE
nRBC	cg23033024	-0.903	-0.912	-0.895	0.895	-208.442	0	0	353.528	TRUE
nRBC	cg00628178	-0.732	-0.739	-0.725	0.92	-208.436	0	0	353.525	TRUE
nRBC	cg14820798	0.876	0.868	0.884	0.116	208.431	0	0	353.522	TRUE
nRBC	cg09685505	-0.952	-0.961	-0.943	0.89	-208.428	0	0	353.52	TRUE
nRBC	cg24761195	0.707	0.7	0.714	0.088	208.418	0	0	353.514	TRUE
nRBC	cg05180206	-0.941	-0.95	-0.932	0.884	-208.413	0	0	353.511	TRUE
nRBC	cg08229694	0.8	0.793	0.808	0.097	208.409	0	0	353.509	TRUE
nRBC	cg14523394	-0.96	-0.97	-0.951	0.89	-208.404	0	0	353.506	TRUE
nRBC	cg21542248	0.871	0.862	0.879	0.108	208.4	0	0	353.503	TRUE
nRBC	cg00403616	-0.944	-0.953	-0.935	0.888	-208.397	0	0	353.502	TRUE
nRBC	cg21261477	0.792	0.784	0.799	0.102	208.381	0	0	353.492	TRUE
nRBC	cg19173507	-0.941	-0.95	-0.933	0.89	-208.374	0	0	353.488	TRUE
nRBC	cg24643187	-0.903	-0.911	-0.894	0.866	-208.368	0	0	353.484	TRUE
nRBC	cg14490250	0.92	0.911	0.928	0.116	208.359	0	0	353.479	TRUE
nRBC	cg01535777	-0.958	-0.968	-0.949	0.903	-208.353	0	0	353.475	TRUE
nRBC	cg16980360	0.84	0.832	0.848	0.103	208.347	0	0	353.472	TRUE
nRBC	cg01349053	-0.94	-0.949	-0.931	0.894	-208.347	0	0	353.472	TRUE
nRBC	cg06361006	-0.943	-0.952	-0.934	0.888	-208.345	0	0	353.471	TRUE
nRBC	cg23792383	0.848	0.84	0.856	0.094	208.338	0	0	353.467	TRUE
nRBC	cg08682475	0.866	0.858	0.875	0.09	208.336	0	0	353.465	TRUE
nRBC	cg18550498	-0.927	-0.936	-0.918	0.882	-208.332	0	0	353.463	TRUE
nRBC	cg01505109	-0.923	-0.932	-0.914	0.878	-208.329	0	0	353.461	TRUE
nRBC	cg19906599	0.83	0.822	0.838	0.11	208.329	0	0	353.461	TRUE
nRBC	cg07862575	-0.924	-0.933	-0.915	0.878	-208.324	0	0	353.458	TRUE
nRBC	cg04099180	0.827	0.819	0.835	0.1	208.322	0	0	353.457	TRUE
nRBC	cg13713148	-0.914	-0.923	-0.905	0.895	-208.309	0	0	353.449	TRUE
nRBC	cg05733905	0.828	0.82	0.836	0.079	208.303	0	0	353.446	TRUE
nRBC	cg08411735	0.86	0.851	0.868	0.108	208.302	0	0	353.445	TRUE
nRBC	cg02142767	0.821	0.813	0.828	0.086	208.295	0	0	353.441	TRUE
nRBC	cg04900785	0.862	0.854	0.87	0.098	208.295	0	0	353.441	TRUE
nRBC	cg17012202	0.739	0.732	0.746	0.086	208.29	0	0	353.438	TRUE
nRBC	cg07782901	0.545	0.539	0.55	0.058	208.283	0	0	353.434	TRUE
nRBC	cg15993943	-0.947	-0.956	-0.938	0.894	-208.283	0	0	353.434	TRUE
nRBC	cg26959053	0.885	0.876	0.893	0.117	208.28	0	0	353.432	TRUE
nRBC	cg26369098	0.674	0.667	0.68	0.08	208.26	0	0	353.42	TRUE
nRBC	cg06321883	0.939	0.93	0.948	0.108	208.258	0	0	353.419	TRUE
nRBC	cg19774694	0.82	0.813	0.828	0.102	208.253	0	0	353.416	TRUE
nRBC	cg22078638	0.795	0.788	0.803	0.094	208.247	0	0	353.412	TRUE
nRBC	cg26491624	-0.927	-0.935	-0.918	0.89	-208.241	0	0	353.409	TRUE
nRBC	cg24871691	0.819	0.811	0.826	0.105	208.239	0	0	353.408	TRUE
nRBC	cg26612165	0.819	0.811	0.827	0.096	208.237	0	0	353.407	TRUE
nRBC	cg23387109	0.81	0.802	0.817	0.08	208.224	0	0	353.398	TRUE
nRBC	cg04975846	0.884	0.875	0.892	0.116	208.214	0	0	353.393	TRUE
nRBC	cg00155447	-0.921	-0.93	-0.913	0.871	-208.209	0	0	353.39	TRUE
nRBC	cg21665057	0.898	0.89	0.907	0.089	208.208	0	0	353.389	TRUE
nRBC	cg06020727	-0.949	-0.958	-0.94	0.891	-208.206	0	0	353.388	TRUE
nRBC	cg02498311	0.88	0.872	0.888	0.1	208.198	0	0	353.383	TRUE
nRBC	cg02896191	-0.946	-0.955	-0.937	0.881	-208.198	0	0	353.383	TRUE
nRBC	cg03290040	0.822	0.814	0.829	0.087	208.177	0	0	353.371	TRUE
nRBC	cg06546717	0.918	0.909	0.927	0.106	208.174	0	0	353.369	TRUE
nRBC	cg08140236	-0.934	-0.943	-0.925	0.876	-208.169	0	0	353.366	TRUE
nRBC	cg10200255	0.763	0.756	0.77	0.071	208.167	0	0	353.365	TRUE
nRBC	cg16792066	0.91	0.901	0.919	0.128	208.161	0	0	353.361	TRUE
nRBC	cg12762715	0.901	0.892	0.909	0.112	208.159	0	0	353.36	TRUE
nRBC	cg18483704	0.911	0.902	0.919	0.098	208.158	0	0	353.36	TRUE
nRBC	cg00430945	0.823	0.815	0.831	0.115	208.15	0	0	353.354	TRUE
nRBC	cg14778173	-0.928	-0.937	-0.92	0.879	-208.142	0	0	353.35	TRUE
nRBC	cg16259494	-0.929	-0.938	-0.92	0.883	-208.141	0	0	353.349	TRUE
nRBC	cg21573582	0.909	0.901	0.918	0.082	208.135	0	0	353.346	TRUE
nRBC	cg10441983	-0.898	-0.906	-0.889	0.877	-208.133	0	0	353.344	TRUE
nRBC	cg25018208	-0.937	-0.946	-0.928	0.894	-208.12	0	0	353.337	TRUE
nRBC	cg07617361	0.631	0.625	0.637	0.064	208.109	0	0	353.33	TRUE
nRBC	cg00369852	0.871	0.863	0.879	0.093	208.104	0	0	353.327	TRUE
nRBC	ch.8.2576295R	0.88	0.872	0.888	0.101	208.088	0	0	353.318	TRUE
nRBC	cg00862481	-0.918	-0.927	-0.91	0.865	-208.083	0	0	353.315	TRUE
nRBC	cg18611847	0.859	0.851	0.867	0.094	208.081	0	0	353.314	TRUE
nRBC	cg07201835	-0.92	-0.929	-0.911	0.87	-208.077	0	0	353.312	TRUE
nRBC	cg24497897	0.922	0.914	0.931	0.126	208.073	0	0	353.309	TRUE
nRBC	cg11182381	0.879	0.87	0.887	0.084	208.072	0	0	353.309	TRUE
nRBC	cg07011235	-0.904	-0.913	-0.895	0.877	-208.051	0	0	353.296	TRUE
nRBC	cg01256278	-0.922	-0.931	-0.913	0.894	-208.047	0	0	353.293	TRUE
nRBC	cg11737843	0.845	0.837	0.853	0.087	208.031	0	0	353.284	TRUE
nRBC	cg15482168	0.859	0.851	0.867	0.094	208.03	0	0	353.284	TRUE
nRBC	cg23493132	0.878	0.87	0.886	0.099	208.028	0	0	353.282	TRUE
nRBC	cg12523790	-0.964	-0.973	-0.955	0.901	-208.02	0	0	353.277	TRUE
nRBC	cg07723559	-0.945	-0.954	-0.936	0.896	-208.016	0	0	353.275	TRUE
nRBC	cg01170486	-0.919	-0.927	-0.91	0.882	-208.015	0	0	353.274	TRUE
nRBC	cg10002837	0.766	0.759	0.774	0.074	208.014	0	0	353.274	TRUE
nRBC	cg04393391	0.766	0.759	0.773	0.082	208.003	0	0	353.267	TRUE
nRBC	cg05495155	0.733	0.726	0.74	0.074	207.996	0	0	353.263	TRUE
nRBC	cg06842537	0.747	0.74	0.754	0.078	207.988	0	0	353.259	TRUE
nRBC	cg16002075	-0.952	-0.961	-0.943	0.89	-207.985	0	0	353.257	TRUE
nRBC	cg24487076	0.891	0.882	0.899	0.092	207.976	0	0	353.251	TRUE
nRBC	ch.11.101068482R	0.655	0.649	0.662	0.066	207.964	0	0	353.244	TRUE
nRBC	cg00948880	0.816	0.808	0.824	0.106	207.96	0	0	353.242	TRUE
nRBC	cg23273911	0.856	0.848	0.864	0.099	207.959	0	0	353.241	TRUE
nRBC	cg18923479	-0.945	-0.954	-0.936	0.893	-207.958	0	0	353.24	TRUE
nRBC	cg25962774	0.876	0.868	0.884	0.106	207.95	0	0	353.235	TRUE
nRBC	cg21450708	0.896	0.887	0.904	0.103	207.948	0	0	353.234	TRUE
nRBC	cg14459995	0.757	0.75	0.764	0.093	207.945	0	0	353.233	TRUE
nRBC	cg24532476	-0.946	-0.955	-0.937	0.901	-207.944	0	0	353.232	TRUE
nRBC	cg22374415	-0.955	-0.964	-0.946	0.894	-207.933	0	0	353.226	TRUE
nRBC	cg25610234	0.597	0.592	0.603	0.068	207.929	0	0	353.223	TRUE
nRBC	cg00228799	0.61	0.604	0.616	0.064	207.902	0	0	353.207	TRUE
nRBC	cg09888721	0.847	0.839	0.855	0.11	207.901	0	0	353.207	TRUE
nRBC	cg00827380	0.655	0.649	0.661	0.074	207.888	0	0	353.199	TRUE
nRBC	cg19764539	0.876	0.868	0.885	0.1	207.887	0	0	353.198	TRUE
nRBC	cg13138187	-0.917	-0.926	-0.908	0.873	-207.873	0	0	353.19	TRUE
nRBC	cg09871328	0.912	0.903	0.92	0.117	207.873	0	0	353.19	TRUE
nRBC	cg15939899	0.89	0.882	0.899	0.114	207.87	0	0	353.188	TRUE
nRBC	cg03999420	0.849	0.841	0.858	0.09	207.87	0	0	353.188	TRUE
nRBC	ch.14.63996500F	0.666	0.659	0.672	0.073	207.866	0	0	353.186	TRUE
nRBC	cg09465855	0.825	0.817	0.833	0.086	207.863	0	0	353.184	TRUE
nRBC	cg26869617	-0.909	-0.918	-0.901	0.857	-207.858	0	0	353.181	TRUE
nRBC	cg16418374	0.904	0.895	0.913	0.102	207.858	0	0	353.181	TRUE
nRBC	cg18342982	-0.937	-0.946	-0.928	0.88	-207.852	0	0	353.178	TRUE
nRBC	cg13267821	-0.887	-0.895	-0.878	0.895	-207.852	0	0	353.177	TRUE
nRBC	cg16925090	0.901	0.892	0.909	0.141	207.832	0	0	353.166	TRUE
nRBC	cg08716456	0.882	0.873	0.89	0.103	207.828	0	0	353.163	TRUE
nRBC	cg24995381	-0.937	-0.946	-0.928	0.895	-207.826	0	0	353.162	TRUE
nRBC	cg03734680	-0.93	-0.939	-0.922	0.891	-207.821	0	0	353.159	TRUE
nRBC	cg10300229	0.771	0.763	0.778	0.091	207.804	0	0	353.149	TRUE
nRBC	cg05758434	0.731	0.724	0.738	0.075	207.802	0	0	353.148	TRUE
nRBC	cg03928539	0.89	0.882	0.899	0.105	207.802	0	0	353.147	TRUE
nRBC	cg09636849	0.803	0.796	0.811	0.078	207.801	0	0	353.147	TRUE
nRBC	cg25983288	-0.932	-0.941	-0.924	0.874	-207.792	0	0	353.141	TRUE
nRBC	cg24688244	-0.912	-0.92	-0.903	0.9	-207.79	0	0	353.141	TRUE
nRBC	cg08316365	-0.939	-0.948	-0.93	0.891	-207.785	0	0	353.137	TRUE
nRBC	cg09341352	0.881	0.872	0.889	0.133	207.784	0	0	353.137	TRUE
nRBC	cg19787366	0.816	0.808	0.823	0.102	207.777	0	0	353.133	TRUE
nRBC	cg02294146	0.845	0.837	0.853	0.101	207.77	0	0	353.128	TRUE
nRBC	cg11808746	0.881	0.873	0.89	0.083	207.769	0	0	353.128	TRUE
nRBC	cg11906718	0.871	0.862	0.879	0.084	207.766	0	0	353.126	TRUE
nRBC	cg19727491	-0.92	-0.929	-0.911	0.886	-207.753	0	0	353.119	TRUE
nRBC	cg19357416	0.901	0.892	0.909	0.104	207.751	0	0	353.117	TRUE
nRBC	cg09306584	0.917	0.908	0.926	0.128	207.738	0	0	353.11	TRUE
nRBC	cg25884040	0.738	0.731	0.745	0.088	207.73	0	0	353.105	TRUE
nRBC	cg07129439	0.8	0.793	0.808	0.098	207.716	0	0	353.096	TRUE
nRBC	cg03982355	0.906	0.897	0.915	0.101	207.714	0	0	353.095	TRUE
nRBC	cg27657283	0.7	0.693	0.706	0.07	207.705	0	0	353.09	TRUE
nRBC	cg14971567	-0.956	-0.965	-0.947	0.894	-207.703	0	0	353.089	TRUE
nRBC	cg09859768	0.851	0.843	0.859	0.108	207.701	0	0	353.087	TRUE
nRBC	cg21501987	0.892	0.884	0.901	0.128	207.7	0	0	353.087	TRUE
nRBC	cg15940454	-0.948	-0.957	-0.939	0.89	-207.694	0	0	353.083	TRUE
nRBC	cg00147339	0.857	0.848	0.865	0.08	207.683	0	0	353.077	TRUE
nRBC	cg07047197	-0.925	-0.934	-0.916	0.892	-207.683	0	0	353.077	TRUE
nRBC	cg02429674	0.903	0.894	0.911	0.107	207.67	0	0	353.069	TRUE
nRBC	cg18704658	-0.956	-0.965	-0.947	0.897	-207.662	0	0	353.064	TRUE
nRBC	cg10330312	-0.931	-0.94	-0.922	0.885	-207.659	0	0	353.063	TRUE
nRBC	cg21058973	-0.956	-0.965	-0.947	0.896	-207.655	0	0	353.06	TRUE
nRBC	cg04274487	0.877	0.869	0.886	0.105	207.649	0	0	353.056	TRUE
nRBC	cg23852994	-0.924	-0.932	-0.915	0.872	-207.64	0	0	353.051	TRUE
nRBC	cg07458065	0.862	0.854	0.87	0.095	207.626	0	0	353.042	TRUE
nRBC	cg20955831	0.769	0.762	0.776	0.084	207.623	0	0	353.041	TRUE
nRBC	cg02667677	0.936	0.927	0.945	0.095	207.622	0	0	353.041	TRUE
nRBC	cg18907495	0.797	0.789	0.804	0.102	207.622	0	0	353.04	TRUE
nRBC	cg06333435	0.798	0.79	0.805	0.081	207.615	0	0	353.036	TRUE
nRBC	cg22159171	0.903	0.895	0.912	0.103	207.611	0	0	353.034	TRUE
nRBC	cg00783905	0.8	0.792	0.808	0.078	207.608	0	0	353.032	TRUE
nRBC	cg03251675	-0.95	-0.959	-0.941	0.89	-207.591	0	0	353.022	TRUE
nRBC	cg21076271	0.921	0.912	0.93	0.114	207.586	0	0	353.019	TRUE
nRBC	cg12601945	0.926	0.917	0.935	0.119	207.573	0	0	353.011	TRUE
nRBC	cg01386335	-0.959	-0.968	-0.95	0.903	-207.569	0	0	353.009	TRUE
nRBC	cg03400107	0.838	0.83	0.846	0.084	207.565	0	0	353.006	TRUE
nRBC	cg24225281	0.723	0.716	0.73	0.08	207.563	0	0	353.005	TRUE
nRBC	cg14729175	-0.921	-0.93	-0.912	0.883	-207.531	0	0	352.986	TRUE
nRBC	cg03329042	-0.941	-0.95	-0.932	0.894	-207.526	0	0	352.983	TRUE
nRBC	cg24838839	-0.938	-0.947	-0.929	0.899	-207.51	0	0	352.974	TRUE
nRBC	cg02731042	0.791	0.784	0.799	0.08	207.504	0	0	352.97	TRUE
nRBC	cg06307422	0.713	0.706	0.72	0.08	207.503	0	0	352.97	TRUE
nRBC	cg21419286	-0.769	-0.776	-0.762	0.915	-207.503	0	0	352.969	TRUE
nRBC	cg01796104	0.844	0.836	0.852	0.082	207.503	0	0	352.969	TRUE
nRBC	cg25816013	0.95	0.941	0.959	0.102	207.502	0	0	352.969	TRUE
nRBC	cg03046325	0.901	0.892	0.909	0.095	207.498	0	0	352.967	TRUE
nRBC	cg21941374	0.932	0.924	0.941	0.11	207.491	0	0	352.962	TRUE
nRBC	cg16790849	-0.934	-0.943	-0.925	0.881	-207.487	0	0	352.96	TRUE
nRBC	cg01577165	0.805	0.798	0.813	0.093	207.483	0	0	352.958	TRUE
nRBC	cg10807698	0.815	0.807	0.822	0.108	207.482	0	0	352.957	TRUE
nRBC	cg10587401	-0.956	-0.966	-0.947	0.891	-207.482	0	0	352.957	TRUE
nRBC	cg13925623	0.879	0.871	0.888	0.109	207.473	0	0	352.952	TRUE
nRBC	cg05456283	0.89	0.881	0.898	0.099	207.472	0	0	352.951	TRUE
nRBC	cg26248430	-0.93	-0.938	-0.921	0.875	-207.469	0	0	352.949	TRUE
nRBC	cg07447902	0.489	0.485	0.494	0.051	207.467	0	0	352.948	TRUE
nRBC	cg17260725	0.743	0.736	0.75	0.076	207.463	0	0	352.946	TRUE
nRBC	cg15576195	0.939	0.93	0.948	0.116	207.46	0	0	352.944	TRUE
nRBC	cg16906614	-0.929	-0.938	-0.921	0.885	-207.458	0	0	352.942	TRUE
nRBC	cg24636668	0.847	0.839	0.855	0.081	207.457	0	0	352.942	TRUE
nRBC	cg11133114	0.887	0.879	0.896	0.087	207.454	0	0	352.94	TRUE
nRBC	cg27584828	0.893	0.885	0.902	0.149	207.429	0	0	352.925	TRUE
nRBC	cg00794055	-0.974	-0.983	-0.964	0.903	-207.421	0	0	352.92	TRUE
nRBC	cg22281866	0.786	0.778	0.793	0.084	207.419	0	0	352.919	TRUE
nRBC	cg26704579	0.92	0.911	0.929	0.128	207.418	0	0	352.919	TRUE
nRBC	cg00294572	0.913	0.905	0.922	0.114	207.41	0	0	352.914	TRUE
nRBC	cg23899285	0.813	0.805	0.821	0.094	207.402	0	0	352.909	TRUE
nRBC	cg20622470	0.723	0.716	0.729	0.073	207.395	0	0	352.905	TRUE
nRBC	cg12222423	-0.938	-0.947	-0.929	0.888	-207.385	0	0	352.899	TRUE
nRBC	cg13655245	-0.923	-0.932	-0.914	0.868	-207.38	0	0	352.896	TRUE
nRBC	cg02398663	0.817	0.809	0.825	0.089	207.367	0	0	352.888	TRUE
nRBC	cg17254273	-0.836	-0.844	-0.828	0.911	-207.366	0	0	352.888	TRUE
nRBC	cg22577136	0.951	0.942	0.96	0.106	207.365	0	0	352.887	TRUE
nRBC	cg07425985	0.9	0.891	0.908	0.093	207.361	0	0	352.885	TRUE
nRBC	cg15453599	0.882	0.874	0.891	0.101	207.356	0	0	352.882	TRUE
nRBC	cg04614655	0.597	0.591	0.603	0.068	207.341	0	0	352.873	TRUE
nRBC	cg16859555	0.906	0.897	0.914	0.109	207.332	0	0	352.867	TRUE
nRBC	cg11841335	0.8	0.792	0.807	0.084	207.326	0	0	352.864	TRUE
nRBC	cg13665979	-0.955	-0.964	-0.946	0.892	-207.32	0	0	352.86	TRUE
nRBC	cg23177889	0.851	0.843	0.859	0.092	207.311	0	0	352.855	TRUE
nRBC	cg05512505	0.92	0.911	0.928	0.106	207.31	0	0	352.854	TRUE
nRBC	cg24792365	-0.929	-0.938	-0.92	0.886	-207.309	0	0	352.853	TRUE
nRBC	cg04785838	0.927	0.918	0.936	0.101	207.3	0	0	352.848	TRUE
nRBC	cg01392539	-0.917	-0.926	-0.908	0.884	-207.297	0	0	352.847	TRUE
nRBC	cg23144376	-0.96	-0.97	-0.951	0.896	-207.292	0	0	352.844	TRUE
nRBC	cg04553903	-0.951	-0.96	-0.942	0.909	-207.288	0	0	352.841	TRUE
nRBC	cg00358660	0.923	0.914	0.932	0.088	207.284	0	0	352.839	TRUE
nRBC	cg16250177	0.739	0.732	0.746	0.078	207.276	0	0	352.834	TRUE
nRBC	cg01047959	0.781	0.774	0.789	0.101	207.269	0	0	352.83	TRUE
nRBC	cg04292728	0.672	0.665	0.678	0.07	207.268	0	0	352.829	TRUE
nRBC	cg22800025	0.896	0.888	0.905	0.118	207.263	0	0	352.826	TRUE
nRBC	cg07193553	0.873	0.865	0.882	0.089	207.261	0	0	352.825	TRUE
nRBC	cg21544377	0.827	0.819	0.835	0.09	207.254	0	0	352.821	TRUE
nRBC	cg05280109	0.365	0.361	0.368	0.042	207.254	0	0	352.821	TRUE
nRBC	cg14837800	0.897	0.888	0.906	0.141	207.251	0	0	352.819	TRUE
nRBC	cg26099943	0.854	0.846	0.862	0.098	207.244	0	0	352.815	TRUE
nRBC	cg02473687	0.851	0.843	0.859	0.085	207.24	0	0	352.812	TRUE
nRBC	cg05708074	0.896	0.888	0.905	0.106	207.234	0	0	352.809	TRUE
nRBC	cg02925948	-0.942	-0.951	-0.933	0.882	-207.216	0	0	352.798	TRUE
nRBC	cg11682774	-0.951	-0.96	-0.942	0.893	-207.21	0	0	352.794	TRUE
nRBC	cg09521490	-0.927	-0.936	-0.919	0.87	-207.208	0	0	352.794	TRUE
nRBC	cg03202190	-0.941	-0.95	-0.932	0.88	-207.198	0	0	352.787	TRUE
nRBC	cg13745946	-0.943	-0.952	-0.934	0.878	-207.177	0	0	352.775	TRUE
nRBC	cg12081253	-0.946	-0.955	-0.937	0.888	-207.168	0	0	352.77	TRUE
nRBC	cg24805239	0.935	0.926	0.944	0.115	207.168	0	0	352.769	TRUE
nRBC	cg24608700	0.896	0.887	0.904	0.082	207.163	0	0	352.766	TRUE
nRBC	cg03064968	0.837	0.829	0.845	0.088	207.153	0	0	352.76	TRUE
nRBC	cg25085969	-0.905	-0.914	-0.896	0.876	-207.146	0	0	352.756	TRUE
nRBC	cg13477819	0.939	0.93	0.948	0.103	207.144	0	0	352.755	TRUE
nRBC	cg26714650	0.837	0.829	0.845	0.113	207.142	0	0	352.754	TRUE
nRBC	cg22678707	0.881	0.872	0.889	0.092	207.142	0	0	352.754	TRUE
nRBC	cg15572180	0.893	0.885	0.902	0.103	207.134	0	0	352.749	TRUE
nRBC	cg22967298	0.881	0.873	0.89	0.101	207.132	0	0	352.748	TRUE
nRBC	cg12026729	0.851	0.843	0.859	0.097	207.123	0	0	352.743	TRUE
nRBC	cg17504341	0.905	0.896	0.913	0.114	207.117	0	0	352.739	TRUE
nRBC	cg13705674	-0.928	-0.937	-0.919	0.873	-207.107	0	0	352.733	TRUE
nRBC	cg03870746	0.92	0.911	0.928	0.101	207.107	0	0	352.733	TRUE
nRBC	cg25159927	-0.966	-0.975	-0.957	0.9	-207.097	0	0	352.727	TRUE
nRBC	cg19426277	-0.935	-0.943	-0.926	0.882	-207.096	0	0	352.726	TRUE
nRBC	cg19744614	0.889	0.881	0.898	0.09	207.087	0	0	352.721	TRUE
nRBC	cg12682916	0.838	0.83	0.846	0.103	207.084	0	0	352.719	TRUE
nRBC	cg04432617	0.663	0.657	0.67	0.086	207.083	0	0	352.718	TRUE
nRBC	cg02931526	-0.954	-0.963	-0.945	0.9	-207.065	0	0	352.708	TRUE
nRBC	cg14039952	0.8	0.793	0.808	0.08	207.044	0	0	352.696	TRUE
nRBC	cg20362242	0.866	0.858	0.875	0.095	207.042	0	0	352.694	TRUE
nRBC	cg07973246	0.885	0.876	0.893	0.099	207.039	0	0	352.693	TRUE
nRBC	cg15819808	-0.952	-0.961	-0.943	0.893	-207.033	0	0	352.689	TRUE
nRBC	cg07696178	0.894	0.885	0.902	0.086	207.033	0	0	352.689	TRUE
nRBC	cg22250642	0.768	0.761	0.776	0.077	207.027	0	0	352.685	TRUE
nRBC	cg15765896	0.865	0.857	0.873	0.103	207.021	0	0	352.682	TRUE
nRBC	cg06736554	0.811	0.803	0.818	0.103	207.01	0	0	352.675	TRUE
nRBC	cg16474170	0.901	0.892	0.909	0.092	207.006	0	0	352.672	TRUE
nRBC	cg16767968	0.936	0.927	0.945	0.095	206.999	0	0	352.669	TRUE
nRBC	ch.2.132864912R	0.961	0.951	0.97	0.105	206.999	0	0	352.669	TRUE
nRBC	cg14112570	0.879	0.871	0.888	0.099	206.998	0	0	352.668	TRUE
nRBC	cg05121987	0.861	0.853	0.869	0.107	206.998	0	0	352.668	TRUE
nRBC	cg24725560	0.664	0.658	0.671	0.082	206.995	0	0	352.666	TRUE
nRBC	cg01314194	0.883	0.875	0.892	0.102	206.989	0	0	352.663	TRUE
nRBC	cg16848054	0.698	0.691	0.704	0.089	206.984	0	0	352.659	TRUE
nRBC	cg02052774	0.914	0.905	0.923	0.103	206.969	0	0	352.65	TRUE
nRBC	cg13261989	0.865	0.857	0.873	0.085	206.963	0	0	352.647	TRUE
nRBC	cg11499431	0.745	0.737	0.752	0.09	206.934	0	0	352.63	TRUE
nRBC	cg18739392	-0.951	-0.96	-0.942	0.888	-206.933	0	0	352.629	TRUE
nRBC	cg17056089	-0.962	-0.972	-0.953	0.903	-206.928	0	0	352.626	TRUE
nRBC	cg03947478	-0.945	-0.954	-0.936	0.88	-206.927	0	0	352.625	TRUE
nRBC	cg04067598	0.88	0.872	0.889	0.086	206.926	0	0	352.625	TRUE
nRBC	cg09009248	0.855	0.846	0.863	0.103	206.921	0	0	352.622	TRUE
nRBC	cg21123180	0.808	0.8	0.816	0.078	206.912	0	0	352.616	TRUE
nRBC	cg08380284	0.761	0.754	0.768	0.085	206.906	0	0	352.613	TRUE
nRBC	ch.3.31448979F	0.731	0.724	0.738	0.082	206.899	0	0	352.609	TRUE
nRBC	cg01809845	0.868	0.859	0.876	0.103	206.896	0	0	352.607	TRUE
nRBC	cg17114573	0.85	0.842	0.858	0.094	206.889	0	0	352.603	TRUE
nRBC	cg06745511	0.923	0.914	0.931	0.103	206.877	0	0	352.595	TRUE
nRBC	cg04824341	0.875	0.866	0.883	0.08	206.876	0	0	352.595	TRUE
nRBC	cg12131219	0.962	0.952	0.971	0.091	206.874	0	0	352.594	TRUE
nRBC	cg14569415	0.853	0.845	0.861	0.08	206.872	0	0	352.592	TRUE
nRBC	cg08228932	-0.939	-0.948	-0.93	0.893	-206.851	0	0	352.58	TRUE
nRBC	cg11977693	0.918	0.909	0.927	0.127	206.85	0	0	352.579	TRUE
nRBC	ch.8.33052751R	0.891	0.883	0.9	0.081	206.844	0	0	352.576	TRUE
nRBC	cg25124816	-0.822	-0.83	-0.814	0.907	-206.836	0	0	352.571	TRUE
nRBC	cg21010435	-0.932	-0.941	-0.923	0.905	-206.834	0	0	352.57	TRUE
nRBC	cg12932102	-0.935	-0.944	-0.927	0.872	-206.824	0	0	352.563	TRUE
nRBC	cg14389810	0.792	0.784	0.799	0.082	206.821	0	0	352.562	TRUE
nRBC	ch.8.2102814R	0.771	0.763	0.778	0.083	206.802	0	0	352.551	TRUE
nRBC	cg22419888	0.93	0.921	0.939	0.132	206.801	0	0	352.55	TRUE
nRBC	cg25118877	0.683	0.676	0.69	0.078	206.799	0	0	352.549	TRUE
nRBC	cg03024619	0.792	0.785	0.8	0.081	206.795	0	0	352.546	TRUE
nRBC	cg09395085	0.886	0.878	0.894	0.089	206.787	0	0	352.542	TRUE
nRBC	cg19447516	-0.744	-0.751	-0.737	0.921	-206.786	0	0	352.541	TRUE
nRBC	cg25973092	0.888	0.88	0.897	0.084	206.783	0	0	352.539	TRUE
nRBC	cg27534696	0.874	0.866	0.882	0.078	206.778	0	0	352.536	TRUE
nRBC	cg18853287	-0.889	-0.898	-0.881	0.892	-206.776	0	0	352.535	TRUE
nRBC	cg14433070	-0.945	-0.955	-0.936	0.888	-206.772	0	0	352.533	TRUE
nRBC	cg09316543	0.904	0.896	0.913	0.091	206.756	0	0	352.523	TRUE
nRBC	cg19995800	0.882	0.873	0.89	0.088	206.755	0	0	352.522	TRUE
nRBC	cg14155849	0.89	0.882	0.899	0.099	206.729	0	0	352.507	TRUE
nRBC	cg04057033	-0.912	-0.921	-0.903	0.916	-206.728	0	0	352.507	TRUE
nRBC	cg16620364	-0.925	-0.934	-0.916	0.87	-206.726	0	0	352.505	TRUE
nRBC	cg03090982	-0.93	-0.939	-0.921	0.902	-206.724	0	0	352.504	TRUE
nRBC	cg00127214	0.82	0.812	0.828	0.106	206.717	0	0	352.5	TRUE
nRBC	cg01129637	-0.94	-0.949	-0.931	0.882	-206.703	0	0	352.491	TRUE
nRBC	cg23365666	0.817	0.81	0.825	0.08	206.693	0	0	352.486	TRUE
nRBC	cg05092310	0.807	0.799	0.815	0.081	206.693	0	0	352.485	TRUE
nRBC	cg02393525	0.807	0.799	0.814	0.082	206.666	0	0	352.469	TRUE
nRBC	cg15881912	0.859	0.851	0.867	0.106	206.652	0	0	352.461	TRUE
nRBC	cg07162735	0.921	0.912	0.93	0.097	206.652	0	0	352.461	TRUE
nRBC	cg23232880	-0.963	-0.972	-0.954	0.896	-206.643	0	0	352.456	TRUE
nRBC	cg05037876	-0.936	-0.945	-0.927	0.872	-206.639	0	0	352.453	TRUE
nRBC	cg08362313	0.834	0.826	0.842	0.081	206.638	0	0	352.452	TRUE
nRBC	cg08878390	0.881	0.873	0.89	0.084	206.632	0	0	352.449	TRUE
nRBC	cg25371129	-0.942	-0.951	-0.933	0.9	-206.625	0	0	352.445	TRUE
nRBC	cg22697657	0.818	0.81	0.825	0.1	206.61	0	0	352.436	TRUE
nRBC	cg13485126	-0.921	-0.93	-0.912	0.869	-206.583	0	0	352.42	TRUE
nRBC	cg21812332	0.936	0.927	0.945	0.116	206.582	0	0	352.419	TRUE
nRBC	cg17217654	0.831	0.823	0.839	0.102	206.579	0	0	352.417	TRUE
nRBC	cg20888443	0.856	0.848	0.864	0.08	206.578	0	0	352.417	TRUE
nRBC	cg27416437	0.853	0.845	0.861	0.091	206.577	0	0	352.416	TRUE
nRBC	cg17886330	-0.918	-0.927	-0.91	0.868	-206.574	0	0	352.414	TRUE
nRBC	cg03689456	0.853	0.845	0.861	0.092	206.574	0	0	352.414	TRUE
nRBC	cg07747343	0.906	0.898	0.915	0.096	206.565	0	0	352.409	TRUE
nRBC	cg25604994	0.838	0.83	0.846	0.083	206.56	0	0	352.405	TRUE
nRBC	cg02014014	-0.94	-0.949	-0.931	0.882	-206.549	0	0	352.399	TRUE
nRBC	cg04684012	0.752	0.745	0.759	0.085	206.544	0	0	352.396	TRUE
nRBC	cg01874933	-0.966	-0.975	-0.957	0.898	-206.542	0	0	352.395	TRUE
nRBC	cg26555023	0.762	0.754	0.769	0.096	206.54	0	0	352.394	TRUE
nRBC	cg21577315	0.921	0.913	0.93	0.137	206.538	0	0	352.392	TRUE
nRBC	cg14796679	0.855	0.847	0.864	0.103	206.527	0	0	352.386	TRUE
nRBC	cg08374746	-0.933	-0.942	-0.925	0.888	-206.526	0	0	352.385	TRUE
nRBC	ch.4.33396388F	0.737	0.73	0.744	0.088	206.524	0	0	352.384	TRUE
nRBC	cg21503826	0.716	0.709	0.723	0.071	206.509	0	0	352.375	TRUE
nRBC	cg25565276	0.848	0.84	0.856	0.086	206.501	0	0	352.371	TRUE
nRBC	cg13153964	0.865	0.856	0.873	0.098	206.5	0	0	352.37	TRUE
nRBC	cg20499506	-0.962	-0.971	-0.953	0.897	-206.494	0	0	352.366	TRUE
nRBC	cg01872295	0.827	0.819	0.835	0.095	206.489	0	0	352.363	TRUE
nRBC	cg16236108	0.927	0.918	0.935	0.118	206.477	0	0	352.356	TRUE
nRBC	cg11927672	0.819	0.811	0.827	0.09	206.469	0	0	352.351	TRUE
nRBC	cg18404974	0.661	0.655	0.667	0.064	206.465	0	0	352.349	TRUE
nRBC	cg02628902	0.769	0.762	0.777	0.087	206.465	0	0	352.349	TRUE
nRBC	cg27614432	0.632	0.626	0.638	0.066	206.464	0	0	352.348	TRUE
nRBC	cg25154389	-0.93	-0.939	-0.921	0.889	-206.456	0	0	352.344	TRUE
nRBC	cg12814969	0.891	0.883	0.9	0.098	206.443	0	0	352.336	TRUE
nRBC	cg21961336	0.864	0.856	0.873	0.087	206.435	0	0	352.331	TRUE
nRBC	cg27213226	-0.947	-0.956	-0.938	0.885	-206.4	0	0	352.31	TRUE
nRBC	cg14931122	0.846	0.837	0.854	0.099	206.396	0	0	352.308	TRUE
nRBC	cg11292136	-0.872	-0.881	-0.864	0.903	-206.393	0	0	352.306	TRUE
nRBC	cg23633679	0.883	0.875	0.892	0.115	206.392	0	0	352.305	TRUE
nRBC	cg22361075	-0.95	-0.959	-0.94	0.89	-206.382	0	0	352.299	TRUE
nRBC	cg21591807	-0.937	-0.946	-0.928	0.893	-206.371	0	0	352.292	TRUE
nRBC	cg12018042	0.795	0.787	0.802	0.111	206.368	0	0	352.291	TRUE
nRBC	cg02789309	0.891	0.883	0.9	0.102	206.36	0	0	352.286	TRUE
nRBC	cg07431064	-0.939	-0.948	-0.93	0.877	-206.354	0	0	352.282	TRUE
nRBC	cg16817070	0.906	0.897	0.914	0.111	206.353	0	0	352.281	TRUE
nRBC	cg07395075	0.837	0.829	0.845	0.121	206.346	0	0	352.277	TRUE
nRBC	cg09059250	-0.953	-0.962	-0.944	0.892	-206.345	0	0	352.277	TRUE
nRBC	cg03613003	-0.884	-0.893	-0.876	0.896	-206.336	0	0	352.271	TRUE
nRBC	cg00178429	0.921	0.912	0.93	0.128	206.336	0	0	352.271	TRUE
nRBC	cg22152253	0.838	0.83	0.846	0.102	206.33	0	0	352.268	TRUE
nRBC	cg05703344	0.824	0.816	0.832	0.085	206.328	0	0	352.266	TRUE
nRBC	cg04907391	0.76	0.752	0.767	0.081	206.323	0	0	352.264	TRUE
nRBC	cg08438126	0.862	0.854	0.87	0.085	206.309	0	0	352.255	TRUE
nRBC	cg00520307	0.734	0.727	0.741	0.08	206.304	0	0	352.252	TRUE
nRBC	cg17802216	-0.918	-0.927	-0.909	0.899	-206.301	0	0	352.25	TRUE
nRBC	ch.4.1501247F	0.751	0.744	0.758	0.081	206.29	0	0	352.244	TRUE
nRBC	cg17333479	0.775	0.768	0.783	0.079	206.288	0	0	352.243	TRUE
nRBC	cg22891287	0.847	0.839	0.855	0.084	206.287	0	0	352.242	TRUE
nRBC	cg00576014	0.88	0.871	0.888	0.086	206.271	0	0	352.233	TRUE
nRBC	cg19642394	0.815	0.808	0.823	0.081	206.266	0	0	352.229	TRUE
nRBC	cg18263587	-0.911	-0.92	-0.902	0.874	-206.261	0	0	352.226	TRUE
nRBC	cg02841523	0.598	0.592	0.603	0.061	206.25	0	0	352.22	TRUE
nRBC	cg02103294	0.776	0.769	0.784	0.088	206.247	0	0	352.218	TRUE
nRBC	cg09135201	-0.908	-0.917	-0.9	0.906	-206.235	0	0	352.21	TRUE
nRBC	cg11731114	0.944	0.934	0.953	0.112	206.234	0	0	352.21	TRUE
nRBC	cg08584381	0.804	0.797	0.812	0.095	206.232	0	0	352.209	TRUE
nRBC	cg18116813	-0.915	-0.924	-0.906	0.886	-206.231	0	0	352.209	TRUE
nRBC	cg25955969	0.908	0.899	0.917	0.091	206.228	0	0	352.206	TRUE
nRBC	cg01150641	0.913	0.904	0.922	0.108	206.226	0	0	352.205	TRUE
nRBC	cg20116491	-0.944	-0.953	-0.935	0.905	-206.21	0	0	352.196	TRUE
nRBC	cg19164253	0.828	0.82	0.836	0.079	206.202	0	0	352.191	TRUE
nRBC	cg12699151	0.799	0.792	0.807	0.085	206.197	0	0	352.188	TRUE
nRBC	cg15349729	0.88	0.871	0.888	0.087	206.192	0	0	352.185	TRUE
nRBC	cg17412240	0.897	0.888	0.906	0.09	206.184	0	0	352.18	TRUE
nRBC	cg16078597	-0.954	-0.964	-0.945	0.894	-206.184	0	0	352.18	TRUE
nRBC	cg06213564	-0.923	-0.932	-0.914	0.87	-206.176	0	0	352.176	TRUE
nRBC	cg07810967	-0.905	-0.913	-0.896	0.881	-206.171	0	0	352.172	TRUE
nRBC	cg17234305	0.88	0.871	0.888	0.097	206.168	0	0	352.17	TRUE
nRBC	cg04802694	0.871	0.863	0.879	0.081	206.167	0	0	352.17	TRUE
nRBC	cg24080119	-0.931	-0.94	-0.922	0.881	-206.16	0	0	352.165	TRUE
nRBC	cg10053162	0.83	0.822	0.838	0.081	206.152	0	0	352.161	TRUE
nRBC	cg08295543	0.922	0.913	0.931	0.125	206.15	0	0	352.16	TRUE
nRBC	cg00949639	0.793	0.785	0.8	0.087	206.148	0	0	352.159	TRUE
nRBC	cg04517169	0.905	0.896	0.913	0.089	206.148	0	0	352.158	TRUE
nRBC	cg01370759	-0.928	-0.937	-0.919	0.878	-206.137	0	0	352.152	TRUE
nRBC	cg15890882	-0.941	-0.951	-0.932	0.888	-206.135	0	0	352.151	TRUE
nRBC	cg01531333	-0.924	-0.933	-0.915	0.865	-206.106	0	0	352.133	TRUE
nRBC	cg18490802	0.804	0.797	0.812	0.091	206.105	0	0	352.133	TRUE
nRBC	cg09553346	-0.933	-0.942	-0.924	0.872	-206.104	0	0	352.132	TRUE
nRBC	cg08066123	0.808	0.8	0.816	0.088	206.104	0	0	352.132	TRUE
nRBC	cg03438354	-0.938	-0.947	-0.929	0.878	-206.1	0	0	352.13	TRUE
nRBC	cg18973743	-0.937	-0.946	-0.928	0.874	-206.089	0	0	352.123	TRUE
nRBC	cg03563146	0.809	0.801	0.817	0.082	206.086	0	0	352.121	TRUE
nRBC	cg26505822	0.781	0.774	0.789	0.08	206.086	0	0	352.121	TRUE
nRBC	cg09134012	0.564	0.558	0.569	0.063	206.085	0	0	352.121	TRUE
nRBC	cg25535897	-0.938	-0.947	-0.929	0.875	-206.071	0	0	352.112	TRUE
nRBC	cg26626072	0.836	0.828	0.844	0.098	206.068	0	0	352.111	TRUE
nRBC	cg03382304	0.882	0.873	0.89	0.098	206.068	0	0	352.11	TRUE
nRBC	cg12371889	-0.946	-0.955	-0.937	0.883	-206.067	0	0	352.11	TRUE
nRBC	cg14539990	-0.927	-0.936	-0.918	0.881	-206.057	0	0	352.104	TRUE
nRBC	cg26677958	-0.913	-0.922	-0.904	0.888	-206.029	0	0	352.087	TRUE
nRBC	cg02998591	-0.962	-0.971	-0.953	0.896	-206.028	0	0	352.087	TRUE
nRBC	cg05935374	0.85	0.842	0.859	0.121	206.028	0	0	352.086	TRUE
nRBC	cg17859578	-0.887	-0.895	-0.878	0.892	-206.013	0	0	352.078	TRUE
nRBC	cg00180012	0.886	0.878	0.895	0.098	206.01	0	0	352.076	TRUE
nRBC	cg06733311	-0.907	-0.915	-0.898	0.858	-206.006	0	0	352.073	TRUE
nRBC	cg04264608	-0.916	-0.924	-0.907	0.893	-206.001	0	0	352.07	TRUE
nRBC	cg19577016	0.857	0.849	0.865	0.085	205.997	0	0	352.068	TRUE
nRBC	cg03030002	0.824	0.816	0.832	0.083	205.996	0	0	352.067	TRUE
nRBC	cg05902273	0.807	0.799	0.814	0.086	205.993	0	0	352.065	TRUE
nRBC	cg01671476	-0.927	-0.936	-0.918	0.897	-205.992	0	0	352.065	TRUE
nRBC	cg12631737	0.885	0.876	0.893	0.088	205.983	0	0	352.06	TRUE
nRBC	cg16141600	0.701	0.694	0.708	0.08	205.983	0	0	352.059	TRUE
nRBC	cg12121066	0.804	0.796	0.811	0.082	205.969	0	0	352.051	TRUE
nRBC	cg11129291	0.838	0.83	0.846	0.091	205.967	0	0	352.05	TRUE
nRBC	cg05308895	0.816	0.808	0.824	0.084	205.954	0	0	352.042	TRUE
nRBC	cg02248826	0.913	0.904	0.922	0.12	205.946	0	0	352.037	TRUE
nRBC	cg01098927	0.748	0.741	0.756	0.074	205.945	0	0	352.037	TRUE
nRBC	cg07741474	-0.933	-0.942	-0.924	0.886	-205.942	0	0	352.035	TRUE
nRBC	cg02876145	0.87	0.861	0.878	0.108	205.941	0	0	352.034	TRUE
nRBC	cg20244474	0.915	0.907	0.924	0.12	205.937	0	0	352.032	TRUE
nRBC	cg19255475	0.917	0.908	0.926	0.109	205.929	0	0	352.027	TRUE
nRBC	cg04671334	0.817	0.809	0.825	0.089	205.917	0	0	352.02	TRUE
nRBC	cg11119419	0.883	0.874	0.891	0.11	205.913	0	0	352.018	TRUE
nRBC	cg18813170	0.798	0.79	0.806	0.098	205.913	0	0	352.017	TRUE
nRBC	cg01935967	0.827	0.819	0.835	0.084	205.912	0	0	352.017	TRUE
nRBC	cg09052983	0.932	0.923	0.941	0.111	205.909	0	0	352.015	TRUE
nRBC	cg08111895	0.84	0.832	0.848	0.084	205.909	0	0	352.015	TRUE
nRBC	cg11801572	0.728	0.721	0.735	0.07	205.896	0	0	352.007	TRUE
nRBC	cg17282376	0.942	0.933	0.952	0.11	205.888	0	0	352.003	TRUE
nRBC	cg00971364	0.88	0.872	0.888	0.089	205.878	0	0	351.996	TRUE
nRBC	cg00014900	-0.898	-0.907	-0.889	0.881	-205.871	0	0	351.992	TRUE
nRBC	cg23157618	-0.918	-0.926	-0.909	0.879	-205.87	0	0	351.991	TRUE
nRBC	cg09594841	0.849	0.841	0.857	0.08	205.85	0	0	351.98	TRUE
nRBC	cg04081257	-0.95	-0.959	-0.941	0.897	-205.844	0	0	351.976	TRUE
nRBC	cg02313850	0.775	0.768	0.782	0.086	205.842	0	0	351.975	TRUE
nRBC	cg13733310	0.82	0.812	0.828	0.084	205.827	0	0	351.966	TRUE
nRBC	cg03507199	0.891	0.882	0.899	0.105	205.825	0	0	351.965	TRUE
nRBC	cg09886931	-0.946	-0.955	-0.937	0.894	-205.825	0	0	351.964	TRUE
nRBC	cg20826379	0.864	0.856	0.873	0.095	205.823	0	0	351.963	TRUE
nRBC	cg02366988	0.848	0.84	0.856	0.111	205.822	0	0	351.963	TRUE
nRBC	cg11592548	-0.953	-0.962	-0.944	0.894	-205.821	0	0	351.962	TRUE
nRBC	cg23229228	0.799	0.791	0.806	0.088	205.803	0	0	351.951	TRUE
nRBC	cg13119884	0.879	0.87	0.887	0.084	205.798	0	0	351.949	TRUE
nRBC	cg24161106	-0.976	-0.986	-0.967	0.902	-205.791	0	0	351.944	TRUE
nRBC	cg25025968	0.896	0.888	0.905	0.104	205.783	0	0	351.939	TRUE
nRBC	cg11887083	-0.807	-0.815	-0.799	0.914	-205.781	0	0	351.938	TRUE
nRBC	cg12053257	-0.95	-0.959	-0.941	0.896	-205.778	0	0	351.936	TRUE
nRBC	cg09788123	0.832	0.824	0.84	0.081	205.777	0	0	351.936	TRUE
nRBC	cg09658678	-0.962	-0.971	-0.953	0.892	-205.776	0	0	351.935	TRUE
nRBC	cg16558822	-0.939	-0.948	-0.93	0.893	-205.773	0	0	351.933	TRUE
nRBC	cg15920017	0.898	0.889	0.907	0.094	205.761	0	0	351.926	TRUE
nRBC	cg13896604	0.721	0.715	0.728	0.086	205.753	0	0	351.921	TRUE
nRBC	cg01112082	0.855	0.847	0.863	0.086	205.753	0	0	351.921	TRUE
nRBC	cg05983883	0.87	0.862	0.879	0.118	205.744	0	0	351.916	TRUE
nRBC	cg16827289	0.883	0.875	0.892	0.091	205.742	0	0	351.915	TRUE
nRBC	cg03874537	0.806	0.798	0.814	0.083	205.74	0	0	351.913	TRUE
nRBC	cg10106091	0.902	0.893	0.91	0.099	205.726	0	0	351.905	TRUE
nRBC	cg19117777	0.844	0.836	0.852	0.112	205.714	0	0	351.898	TRUE
nRBC	cg15789055	-0.921	-0.93	-0.912	0.881	-205.709	0	0	351.895	TRUE
nRBC	cg18117895	0.903	0.894	0.912	0.109	205.701	0	0	351.89	TRUE
nRBC	cg27579480	0.762	0.754	0.769	0.093	205.689	0	0	351.883	TRUE
nRBC	cg17186444	0.762	0.755	0.77	0.072	205.688	0	0	351.882	TRUE
nRBC	cg01940102	-0.928	-0.937	-0.919	0.879	-205.684	0	0	351.88	TRUE
nRBC	cg12186991	-0.93	-0.939	-0.921	0.876	-205.676	0	0	351.875	TRUE
nRBC	cg06363516	-0.935	-0.944	-0.926	0.881	-205.676	0	0	351.875	TRUE
nRBC	cg24336278	0.907	0.898	0.916	0.106	205.675	0	0	351.874	TRUE
nRBC	cg16023415	0.888	0.879	0.896	0.092	205.664	0	0	351.867	TRUE
nRBC	cg07969473	0.805	0.797	0.813	0.1	205.659	0	0	351.865	TRUE
nRBC	cg05230888	0.773	0.765	0.78	0.087	205.639	0	0	351.853	TRUE
nRBC	cg06747919	-0.905	-0.913	-0.896	0.888	-205.637	0	0	351.851	TRUE
nRBC	cg13264159	-0.951	-0.96	-0.941	0.89	-205.633	0	0	351.849	TRUE
nRBC	cg19815904	0.89	0.882	0.899	0.094	205.631	0	0	351.848	TRUE
nRBC	cg17858364	0.818	0.81	0.826	0.103	205.625	0	0	351.844	TRUE
nRBC	cg09478597	0.783	0.776	0.791	0.076	205.619	0	0	351.841	TRUE
nRBC	cg16086588	-0.896	-0.905	-0.888	0.899	-205.619	0	0	351.841	TRUE
nRBC	cg00755572	-0.852	-0.86	-0.844	0.889	-205.617	0	0	351.839	TRUE
nRBC	cg08453030	0.73	0.723	0.737	0.074	205.616	0	0	351.839	TRUE
nRBC	cg09868374	-0.938	-0.947	-0.929	0.89	-205.605	0	0	351.832	TRUE
nRBC	cg06372015	0.9	0.892	0.909	0.116	205.598	0	0	351.828	TRUE
nRBC	cg18089193	0.861	0.852	0.869	0.092	205.597	0	0	351.827	TRUE
nRBC	cg25333258	0.787	0.779	0.794	0.074	205.591	0	0	351.824	TRUE
nRBC	cg07454215	0.851	0.843	0.859	0.087	205.59	0	0	351.823	TRUE
nRBC	cg26516941	0.843	0.835	0.851	0.107	205.579	0	0	351.817	TRUE
nRBC	cg00015603	-0.936	-0.945	-0.927	0.882	-205.576	0	0	351.815	TRUE
nRBC	cg07272690	0.842	0.834	0.85	0.086	205.576	0	0	351.815	TRUE
nRBC	cg18014789	0.833	0.825	0.841	0.106	205.572	0	0	351.812	TRUE
nRBC	cg21704203	0.809	0.801	0.817	0.085	205.569	0	0	351.81	TRUE
nRBC	cg00731944	-0.928	-0.937	-0.919	0.885	-205.562	0	0	351.806	TRUE
nRBC	cg09791055	0.897	0.888	0.906	0.098	205.555	0	0	351.802	TRUE
nRBC	cg25151836	0.807	0.799	0.815	0.081	205.551	0	0	351.8	TRUE
nRBC	cg24001070	0.856	0.847	0.864	0.084	205.55	0	0	351.799	TRUE
nRBC	cg23172579	0.736	0.729	0.743	0.079	205.54	0	0	351.793	TRUE
nRBC	cg00575342	-0.95	-0.959	-0.941	0.894	-205.537	0	0	351.791	TRUE
nRBC	cg12557626	-0.945	-0.954	-0.936	0.882	-205.536	0	0	351.79	TRUE
nRBC	cg11479258	0.864	0.855	0.872	0.09	205.527	0	0	351.785	TRUE
nRBC	cg05569909	0.952	0.943	0.961	0.109	205.523	0	0	351.783	TRUE
nRBC	cg04211198	0.672	0.665	0.678	0.07	205.522	0	0	351.782	TRUE
nRBC	cg12331743	0.875	0.867	0.884	0.12	205.501	0	0	351.769	TRUE
nRBC	cg21623748	0.867	0.858	0.875	0.089	205.499	0	0	351.768	TRUE
nRBC	cg26945100	-0.942	-0.951	-0.933	0.885	-205.498	0	0	351.768	TRUE
nRBC	cg25508217	0.86	0.852	0.868	0.095	205.482	0	0	351.758	TRUE
nRBC	cg22101141	0.882	0.874	0.891	0.098	205.472	0	0	351.752	TRUE
nRBC	cg11092268	-0.886	-0.894	-0.877	0.907	-205.462	0	0	351.746	TRUE
nRBC	cg04080270	0.903	0.895	0.912	0.092	205.461	0	0	351.746	TRUE
nRBC	cg02570223	0.742	0.735	0.749	0.081	205.457	0	0	351.743	TRUE
nRBC	cg13981214	-0.912	-0.921	-0.903	0.881	-205.454	0	0	351.741	TRUE
nRBC	cg14166458	0.9	0.891	0.909	0.087	205.447	0	0	351.737	TRUE
nRBC	cg19933664	0.803	0.795	0.811	0.086	205.445	0	0	351.736	TRUE
nRBC	cg26693760	0.875	0.867	0.884	0.097	205.443	0	0	351.734	TRUE
nRBC	cg06522063	0.854	0.846	0.863	0.102	205.44	0	0	351.733	TRUE
nRBC	cg03694875	-0.895	-0.903	-0.886	0.901	-205.437	0	0	351.731	TRUE
nRBC	cg11890603	0.876	0.868	0.885	0.09	205.43	0	0	351.727	TRUE
nRBC	cg03436297	-0.946	-0.955	-0.937	0.887	-205.429	0	0	351.726	TRUE
nRBC	cg26918510	0.791	0.783	0.798	0.092	205.428	0	0	351.725	TRUE
nRBC	cg12813231	0.876	0.868	0.885	0.114	205.415	0	0	351.718	TRUE
nRBC	cg01618834	0.851	0.843	0.859	0.119	205.403	0	0	351.71	TRUE
nRBC	cg20148285	0.845	0.837	0.854	0.085	205.387	0	0	351.701	TRUE
nRBC	cg09500430	0.813	0.806	0.821	0.078	205.386	0	0	351.7	TRUE
nRBC	cg25623833	-0.916	-0.925	-0.907	0.888	-205.382	0	0	351.698	TRUE
nRBC	cg10550693	0.912	0.904	0.921	0.112	205.381	0	0	351.697	TRUE
nRBC	ch.5.3224933F	0.902	0.893	0.911	0.103	205.373	0	0	351.692	TRUE
nRBC	cg09500475	0.78	0.772	0.787	0.092	205.363	0	0	351.686	TRUE
nRBC	cg12990148	0.861	0.853	0.87	0.087	205.36	0	0	351.685	TRUE
nRBC	cg09740037	0.887	0.879	0.896	0.094	205.341	0	0	351.673	TRUE
nRBC	cg08534679	0.835	0.827	0.843	0.081	205.335	0	0	351.669	TRUE
nRBC	cg00878605	0.911	0.902	0.92	0.108	205.291	0	0	351.643	TRUE
nRBC	cg05358168	0.829	0.821	0.837	0.088	205.279	0	0	351.636	TRUE
nRBC	cg13237829	0.852	0.844	0.86	0.088	205.275	0	0	351.633	TRUE
nRBC	cg13627097	0.932	0.923	0.941	0.1	205.252	0	0	351.619	TRUE
nRBC	cg25688568	0.93	0.921	0.939	0.11	205.245	0	0	351.615	TRUE
nRBC	cg09613507	-0.942	-0.951	-0.933	0.879	-205.243	0	0	351.614	TRUE
nRBC	cg19756430	0.837	0.829	0.845	0.105	205.24	0	0	351.612	TRUE
nRBC	cg16725191	-0.937	-0.946	-0.928	0.901	-205.235	0	0	351.609	TRUE
nRBC	cg04835613	0.719	0.712	0.726	0.075	205.234	0	0	351.608	TRUE
nRBC	cg18223359	0.7	0.693	0.707	0.077	205.23	0	0	351.606	TRUE
nRBC	cg14148609	0.931	0.922	0.94	0.102	205.223	0	0	351.602	TRUE
nRBC	cg21972727	-0.93	-0.939	-0.921	0.885	-205.208	0	0	351.593	TRUE
nRBC	cg04891094	0.628	0.622	0.634	0.067	205.201	0	0	351.588	TRUE
nRBC	cg16605982	0.812	0.804	0.82	0.085	205.189	0	0	351.581	TRUE
nRBC	cg03168760	-0.956	-0.965	-0.947	0.893	-205.187	0	0	351.58	TRUE
nRBC	cg14149007	0.9	0.892	0.909	0.102	205.187	0	0	351.58	TRUE
nRBC	cg13626907	0.824	0.816	0.832	0.09	205.181	0	0	351.576	TRUE
nRBC	cg11162249	0.79	0.782	0.797	0.081	205.162	0	0	351.565	TRUE
nRBC	cg05771377	-0.906	-0.915	-0.898	0.85	-205.155	0	0	351.561	TRUE
nRBC	cg09848789	0.875	0.867	0.884	0.089	205.144	0	0	351.554	TRUE
nRBC	cg04627240	0.798	0.79	0.806	0.109	205.142	0	0	351.553	TRUE
nRBC	cg24831107	0.802	0.794	0.81	0.081	205.133	0	0	351.547	TRUE
nRBC	cg20039048	0.896	0.887	0.905	0.124	205.122	0	0	351.541	TRUE
nRBC	cg07721866	0.885	0.876	0.893	0.081	205.12	0	0	351.54	TRUE
nRBC	cg04497390	-0.941	-0.95	-0.932	0.878	-205.118	0	0	351.539	TRUE
nRBC	cg25931385	0.893	0.885	0.902	0.09	205.115	0	0	351.537	TRUE
nRBC	cg25333225	0.872	0.863	0.88	0.085	205.112	0	0	351.535	TRUE
nRBC	cg02467765	0.756	0.749	0.764	0.119	205.105	0	0	351.531	TRUE
nRBC	cg09447808	0.749	0.741	0.756	0.1	205.102	0	0	351.529	TRUE
nRBC	cg11362955	0.796	0.788	0.803	0.089	205.086	0	0	351.519	TRUE
nRBC	cg26221494	-0.946	-0.955	-0.937	0.893	-205.082	0	0	351.517	TRUE
nRBC	cg10959773	0.907	0.898	0.916	0.102	205.071	0	0	351.51	TRUE
nRBC	cg01833417	0.603	0.597	0.609	0.069	205.069	0	0	351.509	TRUE
nRBC	cg05665093	-0.927	-0.936	-0.918	0.883	-205.056	0	0	351.501	TRUE
nRBC	cg03885098	-0.928	-0.937	-0.919	0.887	-205.05	0	0	351.498	TRUE
nRBC	cg26295808	0.887	0.879	0.896	0.091	205.049	0	0	351.497	TRUE
nRBC	cg20812675	0.811	0.803	0.819	0.08	205.04	0	0	351.492	TRUE
nRBC	cg25115524	-0.907	-0.916	-0.898	0.899	-205.026	0	0	351.483	TRUE
nRBC	cg12240824	0.79	0.782	0.797	0.078	205.019	0	0	351.479	TRUE
nRBC	cg17136126	0.869	0.861	0.878	0.103	205.012	0	0	351.474	TRUE
nRBC	cg03506979	0.859	0.851	0.868	0.096	204.999	0	0	351.467	TRUE
nRBC	cg22340644	0.861	0.853	0.869	0.088	204.997	0	0	351.465	TRUE
nRBC	cg12388064	0.852	0.843	0.86	0.102	204.994	0	0	351.464	TRUE
nRBC	cg26476217	0.551	0.545	0.556	0.058	204.985	0	0	351.458	TRUE
nRBC	cg24458329	-0.917	-0.926	-0.908	0.876	-204.984	0	0	351.458	TRUE
nRBC	cg18958693	-0.958	-0.967	-0.949	0.893	-204.969	0	0	351.449	TRUE
nRBC	cg09509238	0.834	0.825	0.842	0.097	204.968	0	0	351.448	TRUE
nRBC	cg08136813	0.923	0.914	0.932	0.101	204.968	0	0	351.448	TRUE
nRBC	cg20808089	-0.949	-0.959	-0.94	0.889	-204.966	0	0	351.447	TRUE
nRBC	cg06512858	0.883	0.874	0.891	0.12	204.964	0	0	351.446	TRUE
nRBC	cg10594506	-0.918	-0.927	-0.909	0.872	-204.964	0	0	351.445	TRUE
nRBC	cg12850695	0.933	0.924	0.942	0.097	204.953	0	0	351.439	TRUE
nRBC	cg25670330	0.777	0.77	0.785	0.083	204.947	0	0	351.435	TRUE
nRBC	cg19105122	0.797	0.789	0.805	0.084	204.947	0	0	351.435	TRUE
nRBC	cg18503793	0.927	0.918	0.936	0.122	204.946	0	0	351.435	TRUE
nRBC	cg21286526	0.922	0.913	0.931	0.12	204.943	0	0	351.433	TRUE
nRBC	cg22104153	0.908	0.9	0.917	0.104	204.939	0	0	351.431	TRUE
nRBC	ch.14.25380199R	0.861	0.853	0.869	0.154	204.939	0	0	351.43	TRUE
nRBC	cg06177967	-0.914	-0.923	-0.905	0.89	-204.937	0	0	351.429	TRUE
nRBC	ch.6.94639249R	0.934	0.925	0.943	0.108	204.936	0	0	351.429	TRUE
nRBC	cg21645070	0.863	0.855	0.871	0.091	204.935	0	0	351.428	TRUE
nRBC	cg26283893	0.929	0.92	0.938	0.092	204.934	0	0	351.428	TRUE
nRBC	cg06784108	0.894	0.885	0.902	0.102	204.93	0	0	351.425	TRUE
nRBC	cg14851346	0.888	0.88	0.897	0.121	204.922	0	0	351.42	TRUE
nRBC	cg13814761	-0.952	-0.962	-0.943	0.891	-204.919	0	0	351.418	TRUE
nRBC	cg12020476	0.886	0.877	0.894	0.107	204.917	0	0	351.417	TRUE
nRBC	cg09268982	0.829	0.821	0.837	0.086	204.913	0	0	351.415	TRUE
nRBC	cg04045327	-0.82	-0.828	-0.812	0.923	-204.912	0	0	351.414	TRUE
nRBC	cg19524676	0.873	0.864	0.881	0.107	204.911	0	0	351.414	TRUE
nRBC	cg00765428	0.754	0.747	0.761	0.087	204.908	0	0	351.412	TRUE
nRBC	cg15810615	0.794	0.786	0.802	0.083	204.897	0	0	351.405	TRUE
nRBC	cg18605441	0.821	0.813	0.829	0.097	204.89	0	0	351.401	TRUE
nRBC	cg06529996	-0.958	-0.967	-0.949	0.892	-204.881	0	0	351.395	TRUE
nRBC	cg12276768	0.783	0.775	0.79	0.082	204.876	0	0	351.393	TRUE
nRBC	cg22044861	0.801	0.793	0.808	0.086	204.876	0	0	351.393	TRUE
nRBC	cg11391334	0.867	0.858	0.875	0.105	204.866	0	0	351.387	TRUE
nRBC	cg06491924	0.874	0.865	0.882	0.088	204.848	0	0	351.375	TRUE
nRBC	cg19177744	-0.941	-0.95	-0.932	0.882	-204.843	0	0	351.372	TRUE
nRBC	cg12867853	0.928	0.919	0.937	0.114	204.837	0	0	351.369	TRUE
nRBC	cg13046296	0.759	0.751	0.766	0.081	204.829	0	0	351.364	TRUE
nRBC	cg12654189	0.695	0.688	0.701	0.082	204.824	0	0	351.361	TRUE
nRBC	cg05141341	-0.91	-0.919	-0.901	0.862	-204.823	0	0	351.36	TRUE
nRBC	cg10097681	0.875	0.867	0.884	0.126	204.822	0	0	351.36	TRUE
nRBC	cg26325444	0.547	0.541	0.552	0.072	204.819	0	0	351.358	TRUE
nRBC	cg11228504	-0.955	-0.964	-0.946	0.895	-204.817	0	0	351.357	TRUE
nRBC	cg14209926	0.887	0.879	0.896	0.108	204.806	0	0	351.35	TRUE
nRBC	cg06552751	0.806	0.799	0.814	0.084	204.806	0	0	351.35	TRUE
nRBC	cg13571568	0.883	0.875	0.892	0.098	204.794	0	0	351.343	TRUE
nRBC	cg21949697	0.832	0.824	0.84	0.094	204.788	0	0	351.339	TRUE
nRBC	cg21028777	0.8	0.792	0.807	0.075	204.784	0	0	351.337	TRUE
nRBC	cg26014796	0.774	0.766	0.781	0.097	204.773	0	0	351.33	TRUE
nRBC	cg10609205	0.843	0.835	0.851	0.085	204.772	0	0	351.33	TRUE
nRBC	cg04702490	0.71	0.704	0.717	0.076	204.769	0	0	351.328	TRUE
nRBC	cg25577437	0.889	0.88	0.897	0.087	204.759	0	0	351.322	TRUE
nRBC	cg03053813	0.837	0.829	0.845	0.08	204.743	0	0	351.312	TRUE
nRBC	cg07229076	0.867	0.858	0.875	0.094	204.736	0	0	351.308	TRUE
nRBC	cg06522915	-0.948	-0.957	-0.939	0.883	-204.735	0	0	351.307	TRUE
nRBC	cg14482364	-0.945	-0.955	-0.936	0.887	-204.728	0	0	351.303	TRUE
nRBC	cg05364072	-0.95	-0.959	-0.941	0.9	-204.728	0	0	351.303	TRUE
nRBC	cg05049639	-0.921	-0.93	-0.912	0.885	-204.727	0	0	351.302	TRUE
nRBC	cg13690063	-0.939	-0.948	-0.93	0.89	-204.721	0	0	351.299	TRUE
nRBC	cg07102406	-0.921	-0.93	-0.912	0.871	-204.721	0	0	351.299	TRUE
nRBC	cg02047359	0.859	0.851	0.868	0.093	204.72	0	0	351.298	TRUE
nRBC	cg05538887	-0.926	-0.935	-0.917	0.88	-204.708	0	0	351.291	TRUE
nRBC	cg07236146	0.855	0.847	0.864	0.113	204.699	0	0	351.285	TRUE
nRBC	cg09431182	0.878	0.869	0.886	0.092	204.697	0	0	351.284	TRUE
nRBC	cg06679752	0.885	0.877	0.894	0.09	204.696	0	0	351.284	TRUE
nRBC	cg04864609	0.906	0.898	0.915	0.124	204.686	0	0	351.278	TRUE
nRBC	cg23694486	-0.905	-0.914	-0.897	0.875	-204.685	0	0	351.277	TRUE
nRBC	cg03939897	-0.953	-0.962	-0.944	0.889	-204.684	0	0	351.276	TRUE
nRBC	cg05502939	0.734	0.727	0.741	0.079	204.674	0	0	351.271	TRUE
nRBC	cg05918473	-0.941	-0.95	-0.932	0.88	-204.661	0	0	351.263	TRUE
nRBC	cg10522577	0.84	0.832	0.849	0.111	204.661	0	0	351.262	TRUE
nRBC	ch.12.2625550F	0.874	0.865	0.882	0.095	204.649	0	0	351.255	TRUE
nRBC	cg04837101	-0.936	-0.945	-0.927	0.889	-204.638	0	0	351.249	TRUE
nRBC	cg20594316	-0.938	-0.947	-0.929	0.883	-204.635	0	0	351.247	TRUE
nRBC	cg08262162	-0.947	-0.956	-0.938	0.886	-204.633	0	0	351.246	TRUE
nRBC	cg03359964	0.851	0.843	0.859	0.119	204.627	0	0	351.242	TRUE
nRBC	ch.19.1364541R	0.875	0.867	0.884	0.136	204.626	0	0	351.242	TRUE
nRBC	cg27169858	0.902	0.893	0.91	0.124	204.623	0	0	351.239	TRUE
nRBC	cg14577366	0.798	0.79	0.806	0.083	204.617	0	0	351.236	TRUE
nRBC	cg12581019	-0.414	-0.418	-0.41	0.953	-204.603	0	0	351.227	TRUE
nRBC	cg23012731	0.802	0.794	0.809	0.101	204.6	0	0	351.225	TRUE
nRBC	cg06843632	-0.967	-0.976	-0.958	0.9	-204.594	0	0	351.222	TRUE
nRBC	cg14279415	0.819	0.811	0.827	0.086	204.59	0	0	351.219	TRUE
nRBC	cg07858745	0.785	0.777	0.792	0.099	204.583	0	0	351.215	TRUE
nRBC	cg13550542	0.93	0.921	0.939	0.119	204.581	0	0	351.214	TRUE
nRBC	cg23620052	0.843	0.834	0.851	0.101	204.578	0	0	351.212	TRUE
nRBC	cg17831662	0.877	0.868	0.885	0.097	204.569	0	0	351.207	TRUE
nRBC	cg14326885	0.755	0.748	0.762	0.083	204.569	0	0	351.207	TRUE
nRBC	cg20279784	0.826	0.818	0.834	0.075	204.568	0	0	351.206	TRUE
nRBC	cg22780000	0.708	0.701	0.715	0.076	204.552	0	0	351.196	TRUE
nRBC	cg22658985	0.841	0.833	0.849	0.103	204.545	0	0	351.192	TRUE
nRBC	cg14424579	0.761	0.754	0.768	0.075	204.534	0	0	351.186	TRUE
nRBC	cg02628881	0.81	0.802	0.818	0.076	204.533	0	0	351.185	TRUE
nRBC	cg18815006	0.862	0.853	0.87	0.085	204.531	0	0	351.184	TRUE
nRBC	cg13748577	0.816	0.808	0.824	0.094	204.521	0	0	351.178	TRUE
nRBC	cg16193196	-0.951	-0.96	-0.942	0.894	-204.512	0	0	351.172	TRUE
nRBC	cg08431089	0.881	0.873	0.89	0.124	204.501	0	0	351.166	TRUE
nRBC	cg08584618	0.868	0.859	0.876	0.091	204.482	0	0	351.154	TRUE
nRBC	cg10016208	0.857	0.849	0.866	0.111	204.468	0	0	351.146	TRUE
nRBC	cg24021105	0.733	0.726	0.741	0.072	204.466	0	0	351.145	TRUE
nRBC	cg22793988	0.838	0.829	0.846	0.096	204.465	0	0	351.144	TRUE
nRBC	cg12535596	0.856	0.847	0.864	0.089	204.456	0	0	351.139	TRUE
nRBC	cg15034692	0.822	0.814	0.83	0.083	204.449	0	0	351.134	TRUE
nRBC	cg03317820	-0.939	-0.948	-0.93	0.878	-204.446	0	0	351.132	TRUE
nRBC	cg00810908	-0.937	-0.946	-0.928	0.887	-204.443	0	0	351.131	TRUE
nRBC	cg18637847	0.867	0.858	0.875	0.11	204.434	0	0	351.125	TRUE
nRBC	cg14253875	-0.933	-0.942	-0.924	0.889	-204.424	0	0	351.119	TRUE
nRBC	cg01098785	0.708	0.701	0.715	0.079	204.423	0	0	351.118	TRUE
nRBC	cg06197571	-0.937	-0.946	-0.928	0.884	-204.418	0	0	351.116	TRUE
nRBC	cg05091796	0.859	0.851	0.867	0.096	204.41	0	0	351.111	TRUE
nRBC	cg19918758	0.906	0.897	0.914	0.097	204.409	0	0	351.11	TRUE
nRBC	cg21859053	0.881	0.873	0.89	0.109	204.405	0	0	351.108	TRUE
nRBC	cg21191224	-0.933	-0.942	-0.923	0.904	-204.404	0	0	351.107	TRUE
nRBC	cg03675082	0.858	0.849	0.866	0.113	204.4	0	0	351.104	TRUE
nRBC	cg02099053	0.747	0.739	0.754	0.08	204.394	0	0	351.101	TRUE
nRBC	cg04753738	0.945	0.936	0.954	0.094	204.386	0	0	351.096	TRUE
nRBC	cg14847983	0.909	0.901	0.918	0.11	204.377	0	0	351.091	TRUE
nRBC	cg09943560	0.919	0.91	0.928	0.128	204.373	0	0	351.088	TRUE
nRBC	cg17081955	0.712	0.705	0.719	0.073	204.367	0	0	351.085	TRUE
nRBC	cg10687006	-0.936	-0.945	-0.927	0.876	-204.365	0	0	351.083	TRUE
nRBC	cg19085463	0.769	0.761	0.776	0.083	204.364	0	0	351.083	TRUE
nRBC	cg12758231	0.807	0.799	0.815	0.089	204.36	0	0	351.081	TRUE
nRBC	cg05322982	-0.936	-0.945	-0.927	0.876	-204.356	0	0	351.078	TRUE
nRBC	cg19257384	-0.956	-0.965	-0.947	0.892	-204.346	0	0	351.072	TRUE
nRBC	cg24486495	0.603	0.597	0.609	0.075	204.345	0	0	351.071	TRUE
nRBC	cg14387360	0.654	0.648	0.661	0.08	204.342	0	0	351.069	TRUE
nRBC	cg03854198	0.912	0.903	0.921	0.125	204.336	0	0	351.066	TRUE
nRBC	cg05730301	0.869	0.861	0.878	0.093	204.333	0	0	351.064	TRUE
nRBC	cg09075788	-0.941	-0.95	-0.932	0.88	-204.314	0	0	351.053	TRUE
nRBC	cg07893584	0.921	0.912	0.93	0.107	204.313	0	0	351.052	TRUE
nRBC	cg12201544	-0.927	-0.936	-0.918	0.873	-204.312	0	0	351.051	TRUE
nRBC	cg22221222	0.877	0.868	0.885	0.106	204.308	0	0	351.049	TRUE
nRBC	cg06156768	0.876	0.868	0.885	0.102	204.305	0	0	351.047	TRUE
nRBC	cg17990197	0.926	0.917	0.935	0.112	204.304	0	0	351.047	TRUE
nRBC	cg01788360	0.756	0.748	0.763	0.088	204.291	0	0	351.039	TRUE
nRBC	cg06252849	0.851	0.843	0.859	0.09	204.283	0	0	351.034	TRUE
nRBC	cg16931465	0.791	0.783	0.798	0.076	204.279	0	0	351.031	TRUE
nRBC	cg14666892	0.92	0.911	0.929	0.088	204.26	0	0	351.02	TRUE
nRBC	cg21970473	-0.925	-0.934	-0.916	0.866	-204.257	0	0	351.018	TRUE
nRBC	cg04425419	0.688	0.682	0.695	0.074	204.255	0	0	351.017	TRUE
nRBC	cg27271732	-0.937	-0.946	-0.928	0.9	-204.252	0	0	351.015	TRUE
nRBC	cg10536264	-0.944	-0.953	-0.935	0.888	-204.244	0	0	351.01	TRUE
nRBC	cg08295094	-0.93	-0.939	-0.921	0.868	-204.244	0	0	351.01	TRUE
nRBC	cg03958004	0.838	0.83	0.846	0.094	204.241	0	0	351.008	TRUE
nRBC	cg25382848	0.864	0.855	0.872	0.085	204.236	0	0	351.005	TRUE
nRBC	cg11664467	0.836	0.828	0.844	0.096	204.225	0	0	350.999	TRUE
nRBC	cg16907531	-0.89	-0.899	-0.881	0.903	-204.225	0	0	350.998	TRUE
nRBC	cg05206661	-0.94	-0.949	-0.931	0.885	-204.221	0	0	350.996	TRUE
nRBC	cg07218192	0.782	0.775	0.79	0.074	204.218	0	0	350.994	TRUE
nRBC	cg17043284	0.839	0.831	0.847	0.106	204.218	0	0	350.994	TRUE
nRBC	cg25397840	-0.941	-0.95	-0.932	0.884	-204.21	0	0	350.989	TRUE
nRBC	cg08002795	0.843	0.835	0.851	0.09	204.209	0	0	350.989	TRUE
nRBC	cg13721165	0.844	0.836	0.852	0.09	204.208	0	0	350.988	TRUE
nRBC	cg01441612	0.843	0.835	0.852	0.091	204.202	0	0	350.985	TRUE
nRBC	cg08894790	0.751	0.744	0.758	0.083	204.2	0	0	350.984	TRUE
nRBC	cg03585549	0.858	0.85	0.866	0.082	204.175	0	0	350.968	TRUE
nRBC	cg15383962	-0.948	-0.957	-0.939	0.893	-204.174	0	0	350.967	TRUE
nRBC	cg06857323	0.905	0.896	0.913	0.115	204.167	0	0	350.963	TRUE
nRBC	cg16457574	0.941	0.932	0.95	0.107	204.156	0	0	350.957	TRUE
nRBC	cg25186211	0.847	0.839	0.855	0.098	204.15	0	0	350.953	TRUE
nRBC	cg13039021	-0.929	-0.938	-0.92	0.881	-204.149	0	0	350.953	TRUE
nRBC	cg16721177	0.722	0.715	0.729	0.087	204.147	0	0	350.951	TRUE
nRBC	cg12332454	0.847	0.839	0.855	0.091	204.142	0	0	350.948	TRUE
nRBC	cg26862185	0.874	0.866	0.883	0.082	204.142	0	0	350.948	TRUE
nRBC	cg02767759	0.883	0.875	0.892	0.11	204.133	0	0	350.943	TRUE
nRBC	cg27228559	0.771	0.763	0.778	0.09	204.128	0	0	350.939	TRUE
nRBC	cg26675523	-0.955	-0.964	-0.946	0.897	-204.127	0	0	350.939	TRUE
nRBC	cg17895236	0.824	0.816	0.832	0.103	204.119	0	0	350.934	TRUE
nRBC	cg20634234	0.875	0.867	0.884	0.094	204.112	0	0	350.93	TRUE
nRBC	cg21182694	0.892	0.883	0.901	0.109	204.111	0	0	350.93	TRUE
nRBC	cg27584600	0.795	0.787	0.803	0.078	204.11	0	0	350.929	TRUE
nRBC	cg08557686	0.885	0.876	0.893	0.123	204.104	0	0	350.925	TRUE
nRBC	cg24628866	-0.912	-0.921	-0.903	0.904	-204.102	0	0	350.924	TRUE
nRBC	cg27629317	-0.932	-0.941	-0.923	0.878	-204.09	0	0	350.917	TRUE
nRBC	cg12045676	0.841	0.833	0.849	0.125	204.077	0	0	350.909	TRUE
nRBC	ch.2.3405933F	0.844	0.835	0.852	0.082	204.077	0	0	350.909	TRUE
nRBC	cg24804948	0.911	0.902	0.92	0.111	204.066	0	0	350.902	TRUE
nRBC	cg23743449	0.865	0.857	0.873	0.092	204.062	0	0	350.9	TRUE
nRBC	cg23067782	-0.962	-0.972	-0.953	0.892	-204.054	0	0	350.895	TRUE
nRBC	cg15508193	0.823	0.815	0.831	0.091	204.049	0	0	350.892	TRUE
nRBC	cg03934689	0.891	0.882	0.9	0.096	204.047	0	0	350.891	TRUE
nRBC	cg23840481	0.782	0.775	0.79	0.084	204.046	0	0	350.89	TRUE
nRBC	cg12452106	0.892	0.883	0.9	0.104	204.042	0	0	350.888	TRUE
nRBC	cg06935264	0.902	0.893	0.91	0.122	204.036	0	0	350.884	TRUE
nRBC	cg15873715	0.87	0.861	0.878	0.081	204.015	0	0	350.871	TRUE
nRBC	cg22529448	0.712	0.705	0.719	0.082	204.009	0	0	350.867	TRUE
nRBC	cg21463023	0.876	0.868	0.885	0.106	204.007	0	0	350.867	TRUE
nRBC	cg02289992	0.884	0.875	0.892	0.097	204.006	0	0	350.866	TRUE
nRBC	cg15624725	0.812	0.805	0.82	0.103	204.002	0	0	350.863	TRUE
nRBC	cg08791234	0.893	0.885	0.902	0.097	204	0	0	350.862	TRUE
nRBC	cg22611359	-0.952	-0.962	-0.943	0.885	-203.996	0	0	350.86	TRUE
nRBC	cg24689794	-0.961	-0.97	-0.951	0.897	-203.992	0	0	350.858	TRUE
nRBC	cg04686790	0.737	0.73	0.745	0.09	203.986	0	0	350.853	TRUE
nRBC	cg06962592	-0.916	-0.925	-0.907	0.877	-203.982	0	0	350.851	TRUE
nRBC	cg09326529	-0.964	-0.973	-0.954	0.897	-203.981	0	0	350.85	TRUE
nRBC	cg00535557	-0.927	-0.936	-0.918	0.872	-203.971	0	0	350.844	TRUE
nRBC	cg20064569	0.865	0.857	0.874	0.098	203.97	0	0	350.844	TRUE
nRBC	cg26976562	0.836	0.828	0.845	0.109	203.969	0	0	350.843	TRUE
nRBC	cg02189786	0.841	0.833	0.85	0.096	203.951	0	0	350.833	TRUE
nRBC	cg23958457	0.874	0.865	0.882	0.111	203.95	0	0	350.832	TRUE
nRBC	cg19766609	0.703	0.696	0.71	0.08	203.948	0	0	350.831	TRUE
nRBC	cg07706038	0.873	0.865	0.882	0.082	203.945	0	0	350.829	TRUE
nRBC	cg14950288	0.831	0.823	0.839	0.078	203.938	0	0	350.825	TRUE
nRBC	cg08400019	0.865	0.856	0.873	0.083	203.921	0	0	350.814	TRUE
nRBC	cg01997089	0.834	0.826	0.842	0.102	203.917	0	0	350.812	TRUE
nRBC	cg21168914	-0.924	-0.933	-0.915	0.874	-203.91	0	0	350.807	TRUE
nRBC	cg18682423	0.862	0.854	0.87	0.097	203.905	0	0	350.804	TRUE
nRBC	cg27050990	-0.929	-0.938	-0.92	0.862	-203.897	0	0	350.8	TRUE
nRBC	cg09274167	-0.915	-0.924	-0.906	0.85	-203.895	0	0	350.798	TRUE
nRBC	cg07676024	-0.944	-0.953	-0.935	0.881	-203.894	0	0	350.798	TRUE
nRBC	cg03803784	0.905	0.896	0.914	0.111	203.886	0	0	350.793	TRUE
nRBC	cg22156811	-0.932	-0.941	-0.923	0.875	-203.883	0	0	350.791	TRUE
nRBC	cg13092958	0.835	0.827	0.843	0.101	203.882	0	0	350.79	TRUE
nRBC	cg05796331	-0.932	-0.941	-0.923	0.871	-203.871	0	0	350.784	TRUE
nRBC	cg18830442	0.859	0.851	0.867	0.106	203.869	0	0	350.782	TRUE
nRBC	cg10998894	-0.952	-0.961	-0.942	0.894	-203.858	0	0	350.776	TRUE
nRBC	cg07498606	0.77	0.762	0.777	0.077	203.855	0	0	350.774	TRUE
nRBC	cg01404518	0.873	0.864	0.881	0.09	203.855	0	0	350.774	TRUE
nRBC	cg02043651	0.629	0.622	0.635	0.079	203.855	0	0	350.774	TRUE
nRBC	cg15678118	-0.939	-0.948	-0.93	0.896	-203.829	0	0	350.759	TRUE
nRBC	cg01612366	0.886	0.877	0.894	0.087	203.819	0	0	350.752	TRUE
nRBC	cg13254809	-0.951	-0.96	-0.942	0.889	-203.817	0	0	350.751	TRUE
nRBC	cg15157468	0.869	0.861	0.878	0.092	203.815	0	0	350.75	TRUE
nRBC	cg20684973	0.911	0.902	0.92	0.097	203.813	0	0	350.749	TRUE
nRBC	cg01552918	0.915	0.906	0.924	0.093	203.813	0	0	350.748	TRUE
nRBC	cg15621027	0.817	0.809	0.825	0.1	203.807	0	0	350.745	TRUE
nRBC	cg16696762	-0.616	-0.622	-0.61	0.919	-203.796	0	0	350.739	TRUE
nRBC	cg01800744	-0.909	-0.918	-0.9	0.886	-203.789	0	0	350.734	TRUE
nRBC	cg24056020	0.856	0.848	0.864	0.088	203.765	0	0	350.72	TRUE
nRBC	cg19201719	0.745	0.738	0.752	0.08	203.762	0	0	350.717	TRUE
nRBC	cg03060546	0.83	0.822	0.838	0.106	203.761	0	0	350.717	TRUE
nRBC	cg11133001	0.543	0.538	0.548	0.062	203.75	0	0	350.71	TRUE
nRBC	cg16397629	-0.932	-0.941	-0.923	0.878	-203.74	0	0	350.704	TRUE
nRBC	cg23220551	0.887	0.878	0.895	0.084	203.735	0	0	350.701	TRUE
nRBC	cg06987881	0.83	0.822	0.838	0.08	203.735	0	0	350.701	TRUE
nRBC	cg04928875	0.877	0.868	0.885	0.097	203.732	0	0	350.699	TRUE
nRBC	cg26900616	0.88	0.872	0.889	0.1	203.731	0	0	350.699	TRUE
nRBC	cg06058597	0.815	0.808	0.823	0.1	203.718	0	0	350.691	TRUE
nRBC	cg01232604	0.85	0.842	0.858	0.091	203.715	0	0	350.689	TRUE
nRBC	cg23844018	-0.955	-0.965	-0.946	0.903	-203.704	0	0	350.682	TRUE
nRBC	cg13396201	-0.946	-0.955	-0.936	0.881	-203.701	0	0	350.681	TRUE
nRBC	cg12689427	0.835	0.827	0.843	0.088	203.689	0	0	350.673	TRUE
nRBC	cg21240762	0.852	0.844	0.861	0.09	203.686	0	0	350.671	TRUE
nRBC	cg27494383	0.886	0.877	0.894	0.086	203.682	0	0	350.669	TRUE
nRBC	cg20484658	-0.919	-0.928	-0.911	0.876	-203.679	0	0	350.667	TRUE
nRBC	cg02943665	-0.95	-0.959	-0.94	0.895	-203.669	0	0	350.661	TRUE
nRBC	cg11981871	0.883	0.875	0.892	0.133	203.666	0	0	350.659	TRUE
nRBC	cg11441617	-0.949	-0.958	-0.939	0.885	-203.654	0	0	350.652	TRUE
nRBC	cg16164079	0.784	0.776	0.791	0.085	203.647	0	0	350.648	TRUE
nRBC	cg02443483	-0.918	-0.927	-0.909	0.894	-203.642	0	0	350.645	TRUE
nRBC	cg20159415	-0.908	-0.917	-0.899	0.9	-203.638	0	0	350.643	TRUE
nRBC	cg24000035	-0.945	-0.954	-0.936	0.888	-203.637	0	0	350.641	TRUE
nRBC	cg03744893	-0.917	-0.926	-0.908	0.879	-203.633	0	0	350.639	TRUE
nRBC	cg03369671	0.875	0.866	0.883	0.093	203.63	0	0	350.637	TRUE
nRBC	cg03115081	0.752	0.745	0.76	0.075	203.622	0	0	350.633	TRUE
nRBC	cg01412321	0.912	0.903	0.921	0.136	203.608	0	0	350.624	TRUE
nRBC	cg03013172	-0.922	-0.931	-0.914	0.881	-203.607	0	0	350.624	TRUE
nRBC	cg23509266	-0.883	-0.892	-0.875	0.882	-203.599	0	0	350.618	TRUE
nRBC	cg00166741	0.766	0.758	0.773	0.078	203.598	0	0	350.618	TRUE
nRBC	cg22138822	-0.949	-0.959	-0.94	0.893	-203.597	0	0	350.618	TRUE
nRBC	cg26221971	0.742	0.735	0.749	0.077	203.595	0	0	350.616	TRUE
nRBC	cg06070960	0.583	0.577	0.588	0.078	203.592	0	0	350.614	TRUE
nRBC	cg00766421	0.711	0.704	0.718	0.081	203.587	0	0	350.611	TRUE
nRBC	cg20299236	0.823	0.815	0.831	0.099	203.587	0	0	350.611	TRUE
nRBC	cg05480260	-0.949	-0.958	-0.94	0.89	-203.575	0	0	350.604	TRUE
nRBC	cg10460820	0.916	0.907	0.925	0.105	203.569	0	0	350.6	TRUE
nRBC	cg02319549	-0.906	-0.915	-0.897	0.88	-203.568	0	0	350.6	TRUE
nRBC	cg05776245	-0.941	-0.95	-0.932	0.89	-203.566	0	0	350.599	TRUE
nRBC	cg03560090	0.891	0.882	0.899	0.092	203.565	0	0	350.598	TRUE
nRBC	cg16862641	0.912	0.903	0.921	0.11	203.564	0	0	350.597	TRUE
nRBC	cg05576974	0.884	0.875	0.893	0.083	203.558	0	0	350.593	TRUE
nRBC	cg11756368	-0.941	-0.951	-0.932	0.881	-203.555	0	0	350.592	TRUE
nRBC	cg17283899	0.892	0.883	0.901	0.092	203.542	0	0	350.584	TRUE
nRBC	cg09970552	-0.959	-0.969	-0.95	0.89	-203.541	0	0	350.584	TRUE
nRBC	cg07544511	0.592	0.587	0.598	0.06	203.535	0	0	350.579	TRUE
nRBC	cg05121790	0.894	0.886	0.903	0.099	203.533	0	0	350.578	TRUE
nRBC	cg04008542	-0.935	-0.944	-0.926	0.877	-203.526	0	0	350.574	TRUE
nRBC	cg01577731	0.831	0.823	0.839	0.096	203.514	0	0	350.567	TRUE
nRBC	cg07559273	0.932	0.923	0.941	0.11	203.509	0	0	350.564	TRUE
nRBC	cg14951139	0.881	0.872	0.889	0.123	203.508	0	0	350.563	TRUE
nRBC	cg19189459	0.677	0.67	0.683	0.078	203.498	0	0	350.557	TRUE
nRBC	cg00344900	0.912	0.904	0.921	0.113	203.496	0	0	350.556	TRUE
nRBC	cg17094624	-0.95	-0.96	-0.941	0.892	-203.482	0	0	350.547	TRUE
nRBC	cg18800827	0.787	0.779	0.795	0.085	203.474	0	0	350.542	TRUE
nRBC	cg14455139	-0.917	-0.926	-0.908	0.892	-203.46	0	0	350.534	TRUE
nRBC	cg15033031	0.849	0.841	0.857	0.112	203.456	0	0	350.532	TRUE
nRBC	cg25084525	0.858	0.85	0.866	0.106	203.455	0	0	350.531	TRUE
nRBC	cg21504904	0.882	0.874	0.891	0.098	203.455	0	0	350.531	TRUE
nRBC	cg00861669	-0.943	-0.952	-0.934	0.896	-203.451	0	0	350.529	TRUE
nRBC	cg10603443	0.804	0.797	0.812	0.09	203.449	0	0	350.527	TRUE
nRBC	cg05709568	0.888	0.88	0.897	0.083	203.425	0	0	350.513	TRUE
nRBC	cg15023858	-0.916	-0.925	-0.908	0.858	-203.423	0	0	350.511	TRUE
nRBC	cg02718124	0.901	0.892	0.91	0.089	203.419	0	0	350.509	TRUE
nRBC	cg08733960	0.886	0.877	0.894	0.123	203.414	0	0	350.506	TRUE
nRBC	cg02764611	0.869	0.86	0.877	0.083	203.409	0	0	350.503	TRUE
nRBC	cg06226465	-0.921	-0.93	-0.912	0.882	-203.408	0	0	350.502	TRUE
nRBC	cg26791659	0.765	0.757	0.772	0.082	203.404	0	0	350.5	TRUE
nRBC	cg00751100	-0.94	-0.949	-0.931	0.885	-203.394	0	0	350.494	TRUE
nRBC	cg23685586	-0.923	-0.932	-0.914	0.869	-203.394	0	0	350.494	TRUE
nRBC	cg17830812	-0.805	-0.813	-0.797	0.912	-203.391	0	0	350.492	TRUE
nRBC	cg15393234	0.834	0.826	0.842	0.095	203.362	0	0	350.475	TRUE
nRBC	cg14705524	0.878	0.87	0.887	0.08	203.353	0	0	350.469	TRUE
nRBC	cg00144022	-0.921	-0.93	-0.912	0.883	-203.348	0	0	350.466	TRUE
nRBC	cg25530631	0.881	0.873	0.89	0.093	203.326	0	0	350.452	TRUE
nRBC	cg03856401	-0.925	-0.934	-0.916	0.903	-203.303	0	0	350.438	TRUE
nRBC	cg08103317	0.674	0.667	0.681	0.067	203.297	0	0	350.435	TRUE
nRBC	cg17459215	-0.937	-0.946	-0.928	0.879	-203.29	0	0	350.431	TRUE
nRBC	cg14576951	-0.972	-0.981	-0.962	0.901	-203.286	0	0	350.428	TRUE
nRBC	cg11110213	0.866	0.858	0.875	0.114	203.285	0	0	350.427	TRUE
nRBC	cg12821161	0.872	0.863	0.88	0.1	203.284	0	0	350.427	TRUE
nRBC	cg10314752	0.828	0.82	0.836	0.098	203.267	0	0	350.417	TRUE
nRBC	cg00908822	-0.953	-0.962	-0.944	0.885	-203.266	0	0	350.416	TRUE
nRBC	cg06742440	0.912	0.903	0.921	0.132	203.265	0	0	350.415	TRUE
nRBC	cg15035705	0.897	0.889	0.906	0.104	203.264	0	0	350.415	TRUE
nRBC	cg12562418	-0.937	-0.947	-0.928	0.897	-203.259	0	0	350.412	TRUE
nRBC	cg19821582	0.763	0.756	0.771	0.078	203.257	0	0	350.41	TRUE
nRBC	cg16586192	0.838	0.83	0.846	0.106	203.244	0	0	350.402	TRUE
nRBC	cg03987847	-0.917	-0.926	-0.908	0.876	-203.239	0	0	350.4	TRUE
nRBC	cg14097373	0.834	0.826	0.842	0.087	203.232	0	0	350.395	TRUE
nRBC	cg07064364	-0.928	-0.937	-0.919	0.879	-203.225	0	0	350.391	TRUE
nRBC	cg06486124	0.831	0.823	0.839	0.103	203.218	0	0	350.387	TRUE
nRBC	cg25801387	-0.959	-0.968	-0.95	0.902	-203.215	0	0	350.385	TRUE
nRBC	cg08655893	0.94	0.931	0.949	0.109	203.199	0	0	350.375	TRUE
nRBC	cg09848695	0.854	0.846	0.863	0.091	203.196	0	0	350.373	TRUE
nRBC	cg11079969	0.862	0.854	0.871	0.132	203.192	0	0	350.371	TRUE
nRBC	cg11815762	0.877	0.869	0.886	0.128	203.186	0	0	350.368	TRUE
nRBC	cg04724110	-0.936	-0.945	-0.927	0.877	-203.18	0	0	350.364	TRUE
nRBC	cg11986226	-0.944	-0.953	-0.935	0.885	-203.179	0	0	350.363	TRUE
nRBC	cg02702107	-0.874	-0.882	-0.865	0.902	-203.176	0	0	350.361	TRUE
nRBC	cg06369854	0.902	0.893	0.911	0.092	203.156	0	0	350.349	TRUE
nRBC	cg15131977	0.87	0.862	0.879	0.109	203.136	0	0	350.337	TRUE
nRBC	cg25402685	0.866	0.858	0.874	0.089	203.134	0	0	350.335	TRUE
nRBC	cg23563104	0.898	0.889	0.906	0.125	203.131	0	0	350.334	TRUE
nRBC	cg06073471	0.775	0.767	0.782	0.074	203.115	0	0	350.324	TRUE
nRBC	cg25807071	0.829	0.82	0.837	0.101	203.111	0	0	350.322	TRUE
nRBC	cg17506458	-0.952	-0.961	-0.943	0.886	-203.1	0	0	350.315	TRUE
nRBC	cg23901904	0.78	0.772	0.787	0.096	203.091	0	0	350.309	TRUE
nRBC	cg16798345	-0.943	-0.952	-0.933	0.886	-203.088	0	0	350.308	TRUE
nRBC	cg18952599	0.845	0.837	0.853	0.094	203.086	0	0	350.307	TRUE
nRBC	cg26365460	0.87	0.861	0.878	0.104	203.078	0	0	350.301	TRUE
nRBC	cg23950691	0.889	0.88	0.897	0.092	203.077	0	0	350.301	TRUE
nRBC	cg17407435	-0.964	-0.973	-0.954	0.906	-203.072	0	0	350.298	TRUE
nRBC	cg17448023	0.737	0.73	0.744	0.083	203.056	0	0	350.288	TRUE
nRBC	cg13471915	0.839	0.83	0.847	0.09	203.052	0	0	350.286	TRUE
nRBC	cg24821313	0.909	0.9	0.918	0.1	203.052	0	0	350.286	TRUE
nRBC	cg16733769	-0.87	-0.878	-0.861	0.895	-203.049	0	0	350.284	TRUE
nRBC	cg12521055	0.861	0.853	0.869	0.096	203.041	0	0	350.279	TRUE
nRBC	cg17255085	-0.934	-0.943	-0.925	0.87	-203.04	0	0	350.278	TRUE
nRBC	cg17517799	-0.962	-0.971	-0.953	0.902	-203.035	0	0	350.275	TRUE
nRBC	cg12404837	-0.867	-0.876	-0.859	0.908	-203.034	0	0	350.275	TRUE
nRBC	cg26319579	0.871	0.863	0.88	0.116	203.031	0	0	350.273	TRUE
nRBC	cg03484267	-0.955	-0.964	-0.946	0.894	-203.028	0	0	350.271	TRUE
nRBC	cg20168823	-0.937	-0.946	-0.928	0.903	-203.026	0	0	350.27	TRUE
nRBC	cg00193859	-0.935	-0.944	-0.926	0.884	-203.023	0	0	350.268	TRUE
nRBC	ch.9.10784434R	0.7	0.693	0.707	0.074	203.023	0	0	350.268	TRUE
nRBC	cg03768517	0.834	0.826	0.842	0.096	203.022	0	0	350.267	TRUE
nRBC	cg16107553	0.847	0.839	0.855	0.088	203.015	0	0	350.263	TRUE
nRBC	cg12435758	0.744	0.737	0.751	0.075	203.014	0	0	350.263	TRUE
nRBC	cg14793544	0.913	0.904	0.922	0.11	203.014	0	0	350.263	TRUE
nRBC	cg12092932	0.823	0.815	0.831	0.106	203.001	0	0	350.254	TRUE
nRBC	cg04939408	0.832	0.824	0.841	0.087	203.001	0	0	350.254	TRUE
nRBC	cg22750243	0.754	0.747	0.761	0.084	202.999	0	0	350.253	TRUE
nRBC	cg09828580	-0.945	-0.954	-0.936	0.883	-202.998	0	0	350.253	TRUE
nRBC	cg22351869	0.897	0.888	0.906	0.116	202.987	0	0	350.246	TRUE
nRBC	cg03436798	-0.942	-0.951	-0.933	0.876	-202.976	0	0	350.239	TRUE
nRBC	cg05670275	0.604	0.598	0.61	0.065	202.976	0	0	350.239	TRUE
nRBC	cg12495807	-0.93	-0.939	-0.921	0.886	-202.972	0	0	350.237	TRUE
nRBC	cg24722763	0.852	0.844	0.861	0.084	202.96	0	0	350.229	TRUE
nRBC	cg21092551	-0.947	-0.956	-0.937	0.886	-202.954	0	0	350.226	TRUE
nRBC	cg20130751	0.893	0.884	0.902	0.093	202.937	0	0	350.215	TRUE
nRBC	cg02741359	0.899	0.89	0.907	0.105	202.931	0	0	350.212	TRUE
nRBC	cg10496150	-0.954	-0.963	-0.945	0.892	-202.931	0	0	350.212	TRUE
nRBC	cg08318076	0.866	0.858	0.874	0.104	202.93	0	0	350.211	TRUE
nRBC	cg24601835	-0.943	-0.953	-0.934	0.886	-202.919	0	0	350.204	TRUE
nRBC	cg19795520	-0.909	-0.918	-0.9	0.898	-202.915	0	0	350.202	TRUE
nRBC	cg00356774	0.755	0.748	0.762	0.085	202.912	0	0	350.201	TRUE
nRBC	cg07267857	0.762	0.754	0.769	0.091	202.91	0	0	350.199	TRUE
nRBC	cg08392069	0.469	0.464	0.473	0.047	202.902	0	0	350.194	TRUE
nRBC	cg21869590	-0.944	-0.953	-0.934	0.885	-202.896	0	0	350.19	TRUE
nRBC	cg07287258	0.884	0.875	0.892	0.09	202.888	0	0	350.186	TRUE
nRBC	cg22546226	0.844	0.836	0.852	0.122	202.877	0	0	350.179	TRUE
nRBC	cg22423294	-0.865	-0.873	-0.856	0.904	-202.867	0	0	350.173	TRUE
nRBC	cg08276984	0.867	0.859	0.876	0.085	202.866	0	0	350.172	TRUE
nRBC	cg20091128	0.868	0.86	0.876	0.089	202.865	0	0	350.172	TRUE
nRBC	cg23927367	0.849	0.841	0.858	0.086	202.853	0	0	350.164	TRUE
nRBC	cg10114359	0.78	0.772	0.788	0.093	202.85	0	0	350.163	TRUE
nRBC	cg12159980	-0.94	-0.949	-0.931	0.874	-202.845	0	0	350.16	TRUE
nRBC	cg04541078	0.898	0.889	0.906	0.101	202.844	0	0	350.159	TRUE
nRBC	cg18535455	-0.925	-0.934	-0.916	0.871	-202.828	0	0	350.149	TRUE
nRBC	cg20637199	-0.957	-0.966	-0.947	0.897	-202.822	0	0	350.145	TRUE
nRBC	cg02314675	-0.93	-0.939	-0.921	0.875	-202.817	0	0	350.143	TRUE
nRBC	cg22395250	0.87	0.862	0.879	0.082	202.806	0	0	350.135	TRUE
nRBC	cg18097726	0.874	0.865	0.882	0.088	202.804	0	0	350.135	TRUE
nRBC	cg24697238	-0.918	-0.927	-0.909	0.898	-202.804	0	0	350.134	TRUE
nRBC	cg15854703	-0.88	-0.888	-0.871	0.897	-202.802	0	0	350.133	TRUE
nRBC	cg03939688	0.952	0.943	0.961	0.106	202.801	0	0	350.133	TRUE
nRBC	cg26764200	0.864	0.856	0.873	0.089	202.801	0	0	350.133	TRUE
nRBC	cg24669856	0.747	0.74	0.754	0.076	202.791	0	0	350.127	TRUE
nRBC	cg01156768	0.863	0.854	0.871	0.082	202.788	0	0	350.124	TRUE
nRBC	cg02854288	0.878	0.869	0.887	0.119	202.786	0	0	350.123	TRUE
nRBC	cg20986134	0.784	0.776	0.792	0.089	202.785	0	0	350.123	TRUE
nRBC	cg02396797	-0.87	-0.878	-0.861	0.895	-202.779	0	0	350.119	TRUE
nRBC	cg19740491	0.847	0.838	0.855	0.084	202.761	0	0	350.108	TRUE
nRBC	cg05761032	0.574	0.568	0.579	0.058	202.76	0	0	350.108	TRUE
nRBC	cg17014378	0.903	0.894	0.912	0.129	202.741	0	0	350.096	TRUE
nRBC	cg23300289	0.798	0.79	0.806	0.099	202.737	0	0	350.093	TRUE
nRBC	cg20517764	-0.848	-0.856	-0.84	0.912	-202.736	0	0	350.093	TRUE
nRBC	cg00140502	0.899	0.891	0.908	0.101	202.731	0	0	350.09	TRUE
nRBC	cg05474004	0.854	0.846	0.863	0.092	202.727	0	0	350.087	TRUE
nRBC	cg03595861	0.912	0.904	0.921	0.103	202.708	0	0	350.076	TRUE
nRBC	cg20094999	0.904	0.895	0.912	0.095	202.708	0	0	350.076	TRUE
nRBC	cg13930468	0.888	0.879	0.896	0.136	202.706	0	0	350.074	TRUE
nRBC	cg04125460	-0.923	-0.932	-0.914	0.883	-202.701	0	0	350.072	TRUE
nRBC	cg00755592	-0.896	-0.905	-0.887	0.864	-202.697	0	0	350.069	TRUE
nRBC	cg12189880	0.872	0.864	0.881	0.105	202.695	0	0	350.068	TRUE
nRBC	cg11735641	-0.927	-0.936	-0.918	0.885	-202.694	0	0	350.067	TRUE
nRBC	cg07441272	0.86	0.851	0.868	0.084	202.688	0	0	350.064	TRUE
nRBC	cg03086236	0.663	0.656	0.669	0.067	202.681	0	0	350.06	TRUE
nRBC	cg26483809	-0.801	-0.809	-0.793	0.907	-202.68	0	0	350.059	TRUE
nRBC	cg13952636	0.757	0.75	0.765	0.079	202.679	0	0	350.058	TRUE
nRBC	cg26370911	-0.951	-0.961	-0.942	0.902	-202.677	0	0	350.057	TRUE
nRBC	cg13159805	0.897	0.888	0.905	0.095	202.667	0	0	350.051	TRUE
nRBC	cg20118557	0.775	0.767	0.782	0.078	202.664	0	0	350.049	TRUE
nRBC	cg08480854	-0.958	-0.967	-0.949	0.892	-202.656	0	0	350.044	TRUE
nRBC	cg26129759	0.931	0.921	0.94	0.097	202.64	0	0	350.034	TRUE
nRBC	cg18330372	0.861	0.853	0.87	0.086	202.637	0	0	350.033	TRUE
nRBC	cg07034276	-0.948	-0.957	-0.938	0.893	-202.633	0	0	350.03	TRUE
nRBC	cg25754059	0.899	0.89	0.908	0.105	202.628	0	0	350.027	TRUE
nRBC	cg13123851	0.934	0.925	0.943	0.107	202.625	0	0	350.025	TRUE
nRBC	cg12960866	0.856	0.848	0.864	0.092	202.625	0	0	350.025	TRUE
nRBC	cg07811002	-0.939	-0.948	-0.93	0.874	-202.624	0	0	350.024	TRUE
nRBC	cg03638642	0.77	0.763	0.778	0.089	202.616	0	0	350.02	TRUE
nRBC	cg04148458	0.821	0.813	0.829	0.101	202.613	0	0	350.018	TRUE
nRBC	cg07878955	0.818	0.81	0.826	0.115	202.604	0	0	350.012	TRUE
nRBC	cg12793238	-0.769	-0.777	-0.762	0.917	-202.595	0	0	350.007	TRUE
nRBC	cg03780078	0.754	0.747	0.762	0.078	202.591	0	0	350.004	TRUE
nRBC	cg19178876	-0.896	-0.905	-0.887	0.905	-202.574	0	0	349.994	TRUE
nRBC	cg10165783	0.863	0.854	0.871	0.123	202.573	0	0	349.993	TRUE
nRBC	cg11740398	-0.923	-0.932	-0.914	0.873	-202.572	0	0	349.992	TRUE
nRBC	cg15603404	-0.945	-0.954	-0.936	0.879	-202.57	0	0	349.992	TRUE
nRBC	cg19319490	0.831	0.823	0.839	0.091	202.565	0	0	349.989	TRUE
nRBC	cg19847411	0.869	0.86	0.877	0.097	202.554	0	0	349.982	TRUE
nRBC	cg20222521	0.892	0.884	0.901	0.094	202.552	0	0	349.981	TRUE
nRBC	cg05054468	0.889	0.88	0.898	0.12	202.551	0	0	349.98	TRUE
nRBC	cg04969331	-0.922	-0.931	-0.913	0.868	-202.548	0	0	349.978	TRUE
nRBC	cg03008269	0.782	0.774	0.789	0.086	202.548	0	0	349.978	TRUE
nRBC	cg15897310	0.933	0.924	0.942	0.101	202.545	0	0	349.976	TRUE
nRBC	cg06211459	0.862	0.854	0.871	0.106	202.544	0	0	349.976	TRUE
nRBC	cg02725795	0.73	0.723	0.738	0.081	202.542	0	0	349.975	TRUE
nRBC	cg18502334	0.877	0.869	0.886	0.092	202.539	0	0	349.973	TRUE
nRBC	cg02697237	0.891	0.883	0.9	0.106	202.536	0	0	349.971	TRUE
nRBC	cg19466372	0.883	0.875	0.892	0.105	202.534	0	0	349.97	TRUE
nRBC	cg26781575	0.845	0.836	0.853	0.104	202.534	0	0	349.969	TRUE
nRBC	cg17171448	0.921	0.912	0.93	0.126	202.526	0	0	349.965	TRUE
nRBC	cg04197195	0.813	0.805	0.821	0.082	202.525	0	0	349.964	TRUE
nRBC	cg26119367	0.844	0.836	0.852	0.082	202.518	0	0	349.96	TRUE
nRBC	cg10669265	0.828	0.82	0.836	0.109	202.518	0	0	349.96	TRUE
nRBC	cg18358952	-0.928	-0.937	-0.919	0.878	-202.515	0	0	349.958	TRUE
nRBC	cg08818798	-0.905	-0.914	-0.896	0.888	-202.512	0	0	349.956	TRUE
nRBC	cg14056738	-0.929	-0.938	-0.919	0.869	-202.508	0	0	349.954	TRUE
nRBC	cg18850918	0.873	0.864	0.881	0.083	202.508	0	0	349.953	TRUE
nRBC	cg11574130	-0.926	-0.936	-0.917	0.878	-202.503	0	0	349.95	TRUE
nRBC	cg20640983	-0.945	-0.954	-0.936	0.889	-202.501	0	0	349.95	TRUE
nRBC	cg00560119	0.631	0.625	0.637	0.069	202.492	0	0	349.944	TRUE
nRBC	cg18827738	0.884	0.875	0.893	0.092	202.487	0	0	349.941	TRUE
nRBC	cg03317928	-0.774	-0.781	-0.766	0.916	-202.485	0	0	349.939	TRUE
nRBC	cg06912515	0.894	0.885	0.903	0.083	202.48	0	0	349.937	TRUE
nRBC	cg20538819	0.845	0.837	0.853	0.095	202.47	0	0	349.931	TRUE
nRBC	cg14688104	0.837	0.829	0.846	0.097	202.467	0	0	349.928	TRUE
nRBC	cg16577247	-0.863	-0.872	-0.855	0.903	-202.466	0	0	349.928	TRUE
nRBC	cg27304079	0.869	0.86	0.877	0.095	202.46	0	0	349.924	TRUE
nRBC	cg05050072	-0.951	-0.96	-0.942	0.892	-202.458	0	0	349.923	TRUE
nRBC	cg16089416	0.874	0.865	0.882	0.131	202.452	0	0	349.92	TRUE
nRBC	cg22962396	0.863	0.854	0.871	0.095	202.452	0	0	349.92	TRUE
nRBC	cg00807586	0.693	0.686	0.7	0.073	202.441	0	0	349.912	TRUE
nRBC	cg15346359	-0.952	-0.962	-0.943	0.902	-202.437	0	0	349.91	TRUE
nRBC	cg04129132	-0.925	-0.934	-0.916	0.872	-202.436	0	0	349.909	TRUE
nRBC	cg16746737	0.821	0.813	0.829	0.082	202.433	0	0	349.908	TRUE
nRBC	ch.4.131239304F	0.827	0.819	0.835	0.083	202.427	0	0	349.904	TRUE
nRBC	cg03381216	0.866	0.858	0.875	0.103	202.408	0	0	349.892	TRUE
nRBC	cg01566393	-0.95	-0.959	-0.94	0.886	-202.397	0	0	349.886	TRUE
nRBC	cg18444028	-0.933	-0.943	-0.924	0.866	-202.396	0	0	349.885	TRUE
nRBC	cg01490821	0.822	0.813	0.83	0.123	202.395	0	0	349.885	TRUE
nRBC	cg08734053	-0.952	-0.961	-0.942	0.9	-202.388	0	0	349.88	TRUE
nRBC	cg05136238	-0.94	-0.949	-0.931	0.881	-202.384	0	0	349.878	TRUE
nRBC	cg11859541	0.861	0.853	0.87	0.079	202.384	0	0	349.878	TRUE
nRBC	cg08278706	0.842	0.834	0.851	0.087	202.38	0	0	349.875	TRUE
nRBC	cg24039393	0.755	0.748	0.763	0.088	202.378	0	0	349.874	TRUE
nRBC	cg19605773	-0.92	-0.929	-0.911	0.892	-202.371	0	0	349.87	TRUE
nRBC	cg11508718	0.831	0.823	0.839	0.094	202.365	0	0	349.866	TRUE
nRBC	cg16179125	0.895	0.886	0.904	0.097	202.345	0	0	349.854	TRUE
nRBC	cg04616218	-0.948	-0.957	-0.939	0.895	-202.34	0	0	349.851	TRUE
nRBC	cg14545159	-0.932	-0.941	-0.923	0.868	-202.338	0	0	349.85	TRUE
nRBC	cg20616186	-0.913	-0.922	-0.904	0.855	-202.336	0	0	349.849	TRUE
nRBC	cg02925800	0.823	0.815	0.831	0.084	202.335	0	0	349.848	TRUE
nRBC	cg00973677	0.746	0.739	0.754	0.075	202.334	0	0	349.847	TRUE
nRBC	cg20305142	0.856	0.848	0.865	0.08	202.304	0	0	349.829	TRUE
nRBC	cg04717747	-0.797	-0.804	-0.789	0.901	-202.298	0	0	349.825	TRUE
nRBC	cg06959182	0.857	0.848	0.865	0.094	202.297	0	0	349.825	TRUE
nRBC	cg24064360	-0.931	-0.94	-0.922	0.89	-202.293	0	0	349.822	TRUE
nRBC	cg16134800	0.76	0.753	0.767	0.081	202.271	0	0	349.809	TRUE
nRBC	cg05846056	0.73	0.723	0.737	0.079	202.257	0	0	349.8	TRUE
nRBC	cg25530124	-0.944	-0.953	-0.934	0.889	-202.256	0	0	349.8	TRUE
nRBC	cg12960305	0.788	0.781	0.796	0.096	202.251	0	0	349.797	TRUE
nRBC	cg03922095	-0.886	-0.895	-0.878	0.883	-202.249	0	0	349.796	TRUE
nRBC	cg01032946	-0.94	-0.95	-0.931	0.884	-202.246	0	0	349.793	TRUE
nRBC	cg04574383	0.92	0.911	0.929	0.11	202.235	0	0	349.787	TRUE
nRBC	cg27303654	0.882	0.874	0.891	0.118	202.22	0	0	349.777	TRUE
nRBC	cg21685218	0.867	0.858	0.875	0.121	202.217	0	0	349.775	TRUE
nRBC	cg05447483	0.808	0.8	0.816	0.087	202.192	0	0	349.76	TRUE
nRBC	cg10377764	0.865	0.857	0.874	0.095	202.186	0	0	349.757	TRUE
nRBC	cg24340029	0.835	0.827	0.843	0.129	202.182	0	0	349.754	TRUE
nRBC	cg19397703	0.877	0.868	0.885	0.086	202.171	0	0	349.748	TRUE
nRBC	cg22563627	-0.936	-0.946	-0.927	0.883	-202.17	0	0	349.747	TRUE
nRBC	cg15014449	-0.907	-0.915	-0.898	0.88	-202.166	0	0	349.744	TRUE
nRBC	cg18179002	0.87	0.861	0.878	0.099	202.164	0	0	349.743	TRUE
nRBC	cg09115705	0.802	0.795	0.81	0.107	202.157	0	0	349.739	TRUE
nRBC	cg24206256	0.736	0.729	0.743	0.081	202.147	0	0	349.733	TRUE
nRBC	cg14928991	0.904	0.895	0.913	0.108	202.143	0	0	349.73	TRUE
nRBC	cg18423859	0.861	0.852	0.869	0.088	202.141	0	0	349.729	TRUE
nRBC	cg19734163	0.909	0.9	0.918	0.108	202.14	0	0	349.728	TRUE
nRBC	cg11942470	0.853	0.845	0.862	0.082	202.14	0	0	349.728	TRUE
nRBC	cg06623268	0.822	0.814	0.83	0.091	202.132	0	0	349.724	TRUE
nRBC	cg14383135	0.928	0.919	0.937	0.098	202.127	0	0	349.721	TRUE
nRBC	cg15288845	-0.954	-0.963	-0.944	0.893	-202.126	0	0	349.72	TRUE
nRBC	cg08535374	0.847	0.839	0.856	0.1	202.126	0	0	349.72	TRUE
nRBC	ch.1.2890615F	0.823	0.815	0.831	0.085	202.126	0	0	349.72	TRUE
nRBC	cg02922908	-0.915	-0.924	-0.906	0.864	-202.126	0	0	349.72	TRUE
nRBC	cg24887262	0.785	0.777	0.793	0.106	202.123	0	0	349.718	TRUE
nRBC	cg10833826	0.843	0.835	0.851	0.104	202.123	0	0	349.718	TRUE
nRBC	cg18403754	-0.957	-0.966	-0.948	0.895	-202.118	0	0	349.715	TRUE
nRBC	cg07878486	0.757	0.75	0.764	0.078	202.118	0	0	349.715	TRUE
nRBC	cg08213221	-0.956	-0.966	-0.947	0.894	-202.118	0	0	349.715	TRUE
nRBC	cg02158038	-0.845	-0.853	-0.836	0.908	-202.1	0	0	349.704	TRUE
nRBC	cg10830822	0.85	0.841	0.858	0.084	202.099	0	0	349.704	TRUE
nRBC	cg26915351	-0.89	-0.899	-0.882	0.904	-202.096	0	0	349.702	TRUE
nRBC	cg12118011	0.787	0.78	0.795	0.08	202.092	0	0	349.699	TRUE
nRBC	cg00556126	0.785	0.777	0.793	0.084	202.09	0	0	349.698	TRUE
nRBC	cg16032746	0.767	0.759	0.774	0.075	202.088	0	0	349.697	TRUE
nRBC	cg08203850	0.908	0.899	0.917	0.125	202.088	0	0	349.697	TRUE
nRBC	cg06863310	-0.951	-0.96	-0.941	0.894	-202.087	0	0	349.696	TRUE
nRBC	cg19956712	0.882	0.874	0.891	0.084	202.077	0	0	349.69	TRUE
nRBC	cg07340423	0.871	0.862	0.879	0.106	202.072	0	0	349.687	TRUE
nRBC	cg00533084	0.876	0.868	0.885	0.101	202.054	0	0	349.676	TRUE
nRBC	cg19549714	0.894	0.885	0.902	0.106	202.05	0	0	349.673	TRUE
nRBC	cg08616667	-0.949	-0.958	-0.94	0.892	-202.05	0	0	349.673	TRUE
nRBC	cg02026160	0.85	0.841	0.858	0.092	202.049	0	0	349.673	TRUE
nRBC	cg25662680	0.737	0.73	0.744	0.07	202.047	0	0	349.672	TRUE
nRBC	cg08873353	0.821	0.813	0.829	0.101	202.047	0	0	349.672	TRUE
nRBC	cg10663655	0.812	0.804	0.82	0.087	202.043	0	0	349.669	TRUE
nRBC	cg08124804	0.841	0.833	0.85	0.094	202.043	0	0	349.669	TRUE
nRBC	cg06993329	-0.923	-0.932	-0.914	0.872	-202.038	0	0	349.666	TRUE
nRBC	cg22717211	0.844	0.835	0.852	0.085	202.037	0	0	349.665	TRUE
nRBC	cg17591343	0.905	0.896	0.913	0.101	202.032	0	0	349.663	TRUE
nRBC	cg03935544	0.871	0.862	0.879	0.086	202.031	0	0	349.662	TRUE
nRBC	cg23580287	-0.928	-0.938	-0.919	0.874	-202.024	0	0	349.657	TRUE
nRBC	cg16438722	-0.952	-0.961	-0.942	0.889	-202.016	0	0	349.653	TRUE
nRBC	cg06958964	-0.95	-0.959	-0.94	0.888	-202.016	0	0	349.652	TRUE
nRBC	cg19848126	0.783	0.776	0.791	0.09	202.014	0	0	349.652	TRUE
nRBC	cg18040826	-0.941	-0.95	-0.932	0.882	-202.005	0	0	349.646	TRUE
nRBC	cg09261111	-0.951	-0.961	-0.942	0.891	-202.002	0	0	349.644	TRUE
nRBC	cg07842593	0.855	0.847	0.864	0.086	201.993	0	0	349.638	TRUE
nRBC	cg09839092	0.835	0.826	0.843	0.097	201.989	0	0	349.636	TRUE
nRBC	cg17213010	-0.953	-0.962	-0.943	0.893	-201.988	0	0	349.635	TRUE
nRBC	cg23029491	0.777	0.77	0.785	0.083	201.987	0	0	349.635	TRUE
nRBC	cg21220614	-0.89	-0.899	-0.881	0.904	-201.986	0	0	349.634	TRUE
nRBC	cg24438313	0.865	0.857	0.874	0.11	201.982	0	0	349.632	TRUE
nRBC	cg10280756	-0.9	-0.909	-0.891	0.867	-201.98	0	0	349.63	TRUE
nRBC	cg00692946	0.762	0.754	0.769	0.095	201.979	0	0	349.63	TRUE
nRBC	cg02101693	0.932	0.923	0.941	0.135	201.977	0	0	349.628	TRUE
nRBC	cg11224575	0.852	0.843	0.86	0.098	201.97	0	0	349.625	TRUE
nRBC	cg13768503	-0.952	-0.962	-0.943	0.892	-201.948	0	0	349.611	TRUE
nRBC	cg19154027	0.947	0.937	0.956	0.111	201.947	0	0	349.61	TRUE
nRBC	cg05207415	0.889	0.88	0.897	0.117	201.944	0	0	349.608	TRUE
nRBC	cg03275758	-0.871	-0.879	-0.862	0.898	-201.937	0	0	349.604	TRUE
nRBC	cg00576640	-0.948	-0.958	-0.939	0.894	-201.936	0	0	349.603	TRUE
nRBC	cg08502511	-0.861	-0.87	-0.853	0.871	-201.923	0	0	349.595	TRUE
nRBC	cg14349862	-0.953	-0.962	-0.943	0.894	-201.915	0	0	349.591	TRUE
nRBC	cg19939880	-0.85	-0.858	-0.841	0.916	-201.914	0	0	349.59	TRUE
nRBC	cg00711896	-0.921	-0.93	-0.912	0.891	-201.912	0	0	349.589	TRUE
nRBC	cg11731892	0.857	0.849	0.866	0.084	201.897	0	0	349.579	TRUE
nRBC	cg20361154	0.73	0.723	0.737	0.07	201.896	0	0	349.579	TRUE
nRBC	cg11688548	-0.709	-0.716	-0.702	0.928	-201.89	0	0	349.575	TRUE
nRBC	cg17503456	0.927	0.918	0.936	0.106	201.887	0	0	349.573	TRUE
nRBC	cg02641397	0.836	0.828	0.844	0.106	201.867	0	0	349.561	TRUE
nRBC	cg21223159	0.908	0.899	0.916	0.098	201.862	0	0	349.558	TRUE
nRBC	cg25701418	0.762	0.755	0.77	0.078	201.855	0	0	349.554	TRUE
nRBC	cg21459215	-0.934	-0.943	-0.925	0.892	-201.847	0	0	349.549	TRUE
nRBC	cg13590336	0.869	0.86	0.877	0.086	201.845	0	0	349.548	TRUE
nRBC	cg15163040	0.899	0.89	0.908	0.123	201.831	0	0	349.539	TRUE
nRBC	cg25726664	0.941	0.932	0.951	0.119	201.829	0	0	349.538	TRUE
nRBC	cg23030397	-0.924	-0.933	-0.915	0.874	-201.825	0	0	349.535	TRUE
nRBC	cg24580066	0.863	0.854	0.871	0.086	201.821	0	0	349.533	TRUE
nRBC	cg03591561	0.89	0.881	0.898	0.096	201.807	0	0	349.524	TRUE
nRBC	cg03177084	0.652	0.646	0.659	0.078	201.804	0	0	349.522	TRUE
nRBC	cg12701768	-0.923	-0.932	-0.914	0.87	-201.803	0	0	349.522	TRUE
nRBC	cg14439353	0.871	0.862	0.879	0.083	201.803	0	0	349.522	TRUE
nRBC	cg25876406	0.822	0.814	0.83	0.094	201.802	0	0	349.521	TRUE
nRBC	cg05617039	0.804	0.796	0.812	0.097	201.802	0	0	349.521	TRUE
nRBC	cg21237939	0.827	0.819	0.836	0.108	201.787	0	0	349.512	TRUE
nRBC	cg26368718	0.852	0.844	0.86	0.098	201.783	0	0	349.51	TRUE
nRBC	cg11668638	0.688	0.682	0.695	0.095	201.782	0	0	349.509	TRUE
nRBC	cg01626459	0.885	0.876	0.893	0.094	201.782	0	0	349.509	TRUE
nRBC	cg24232171	0.838	0.829	0.846	0.081	201.768	0	0	349.501	TRUE
nRBC	cg14074042	0.875	0.866	0.883	0.096	201.732	0	0	349.479	TRUE
nRBC	cg08608974	0.912	0.903	0.921	0.1	201.729	0	0	349.477	TRUE
nRBC	cg06938235	0.856	0.848	0.865	0.089	201.723	0	0	349.473	TRUE
nRBC	cg17423711	0.851	0.843	0.86	0.093	201.709	0	0	349.464	TRUE
nRBC	cg18777119	0.93	0.921	0.939	0.127	201.706	0	0	349.462	TRUE
nRBC	cg24749970	0.87	0.862	0.879	0.105	201.699	0	0	349.458	TRUE
nRBC	cg13352302	0.796	0.788	0.804	0.078	201.695	0	0	349.456	TRUE
nRBC	cg14560339	-0.963	-0.972	-0.953	0.902	-201.683	0	0	349.449	TRUE
nRBC	cg22464182	0.873	0.864	0.881	0.094	201.673	0	0	349.442	TRUE
nRBC	cg20189904	0.921	0.912	0.93	0.118	201.672	0	0	349.441	TRUE
nRBC	cg06816106	0.701	0.694	0.708	0.078	201.668	0	0	349.439	TRUE
nRBC	cg09816652	-0.927	-0.936	-0.918	0.89	-201.659	0	0	349.434	TRUE
nRBC	cg11466321	-0.956	-0.966	-0.947	0.895	-201.658	0	0	349.433	TRUE
nRBC	cg08867499	0.945	0.935	0.954	0.11	201.657	0	0	349.432	TRUE
nRBC	cg19891001	0.519	0.514	0.524	0.058	201.649	0	0	349.428	TRUE
nRBC	cg02908587	0.853	0.844	0.861	0.102	201.647	0	0	349.427	TRUE
nRBC	cg07557980	-0.925	-0.934	-0.916	0.892	-201.645	0	0	349.425	TRUE
nRBC	cg11050116	0.84	0.831	0.848	0.122	201.64	0	0	349.422	TRUE
nRBC	cg22984041	0.874	0.865	0.882	0.087	201.64	0	0	349.422	TRUE
nRBC	cg14477135	0.932	0.923	0.941	0.124	201.633	0	0	349.418	TRUE
nRBC	cg07239592	0.935	0.926	0.944	0.113	201.632	0	0	349.417	TRUE
nRBC	cg17436506	-0.938	-0.947	-0.929	0.876	-201.63	0	0	349.416	TRUE
nRBC	cg07300360	-0.66	-0.667	-0.654	0.927	-201.626	0	0	349.413	TRUE
nRBC	cg04423431	-0.956	-0.965	-0.946	0.887	-201.622	0	0	349.411	TRUE
nRBC	cg23239971	-0.941	-0.95	-0.932	0.9	-201.614	0	0	349.406	TRUE
nRBC	cg20592345	-0.934	-0.943	-0.925	0.882	-201.607	0	0	349.402	TRUE
nRBC	cg26120617	0.868	0.86	0.877	0.088	201.606	0	0	349.401	TRUE
nRBC	cg00769668	-0.929	-0.938	-0.92	0.889	-201.59	0	0	349.392	TRUE
nRBC	cg14980060	0.849	0.841	0.858	0.082	201.589	0	0	349.391	TRUE
nRBC	cg08802990	0.848	0.839	0.856	0.125	201.584	0	0	349.388	TRUE
nRBC	cg18176406	0.807	0.799	0.814	0.092	201.58	0	0	349.385	TRUE
nRBC	cg12585005	0.852	0.843	0.86	0.086	201.578	0	0	349.384	TRUE
nRBC	cg05642044	0.933	0.924	0.942	0.114	201.576	0	0	349.383	TRUE
nRBC	cg26043529	-0.95	-0.959	-0.94	0.882	-201.575	0	0	349.382	TRUE
nRBC	cg26272237	0.841	0.833	0.849	0.081	201.572	0	0	349.38	TRUE
nRBC	cg24158506	-0.938	-0.947	-0.929	0.895	-201.571	0	0	349.38	TRUE
nRBC	cg19177465	0.842	0.834	0.851	0.082	201.57	0	0	349.379	TRUE
nRBC	cg27368891	0.627	0.621	0.633	0.077	201.57	0	0	349.379	TRUE
nRBC	cg01233948	-0.932	-0.941	-0.923	0.876	-201.566	0	0	349.377	TRUE
nRBC	cg27041875	0.81	0.802	0.818	0.085	201.566	0	0	349.376	TRUE
nRBC	cg09898988	-0.944	-0.953	-0.935	0.88	-201.565	0	0	349.376	TRUE
nRBC	cg00467326	0.821	0.813	0.829	0.105	201.557	0	0	349.371	TRUE
nRBC	cg22197033	0.883	0.875	0.892	0.094	201.557	0	0	349.371	TRUE
nRBC	cg25853624	0.651	0.645	0.658	0.068	201.554	0	0	349.369	TRUE
nRBC	cg11490751	0.611	0.605	0.617	0.084	201.551	0	0	349.367	TRUE
nRBC	cg16251457	-0.939	-0.948	-0.929	0.879	-201.537	0	0	349.359	TRUE
nRBC	cg15528091	0.857	0.849	0.866	0.092	201.536	0	0	349.358	TRUE
nRBC	cg16657340	0.85	0.842	0.858	0.098	201.536	0	0	349.358	TRUE
nRBC	cg16685860	0.877	0.869	0.886	0.081	201.532	0	0	349.356	TRUE
nRBC	cg07212969	0.849	0.84	0.857	0.1	201.523	0	0	349.35	TRUE
nRBC	cg20266910	0.925	0.916	0.934	0.123	201.521	0	0	349.349	TRUE
nRBC	cg04779473	-0.849	-0.858	-0.841	0.903	-201.521	0	0	349.349	TRUE
nRBC	cg18331022	-0.93	-0.939	-0.921	0.871	-201.504	0	0	349.339	TRUE
nRBC	cg06335869	-0.841	-0.849	-0.833	0.905	-201.49	0	0	349.33	TRUE
nRBC	cg23202316	0.877	0.868	0.885	0.093	201.488	0	0	349.329	TRUE
nRBC	cg24722365	0.862	0.853	0.87	0.088	201.483	0	0	349.326	TRUE
nRBC	cg24933173	0.884	0.875	0.892	0.088	201.482	0	0	349.325	TRUE
nRBC	cg20465008	0.775	0.767	0.783	0.1	201.475	0	0	349.321	TRUE
nRBC	cg10348920	0.772	0.764	0.779	0.093	201.458	0	0	349.311	TRUE
nRBC	cg26266842	0.903	0.894	0.911	0.115	201.457	0	0	349.31	TRUE
nRBC	cg10266386	0.831	0.823	0.839	0.106	201.448	0	0	349.304	TRUE
nRBC	cg03003858	0.886	0.877	0.895	0.091	201.428	0	0	349.292	TRUE
nRBC	cg07260820	0.866	0.858	0.875	0.113	201.427	0	0	349.291	TRUE
nRBC	cg10369780	0.573	0.567	0.578	0.076	201.418	0	0	349.286	TRUE
nRBC	cg17353057	0.883	0.874	0.891	0.1	201.416	0	0	349.285	TRUE
nRBC	cg16068336	0.921	0.912	0.93	0.106	201.412	0	0	349.282	TRUE
nRBC	cg13560200	0.71	0.703	0.717	0.09	201.377	0	0	349.26	TRUE
nRBC	cg01012439	-0.706	-0.713	-0.699	0.921	-201.37	0	0	349.257	TRUE
nRBC	cg05741611	0.887	0.879	0.896	0.113	201.369	0	0	349.255	TRUE
nRBC	cg13377237	0.8	0.793	0.808	0.083	201.361	0	0	349.251	TRUE
nRBC	cg07130416	-0.802	-0.81	-0.794	0.919	-201.345	0	0	349.241	TRUE
nRBC	cg14976978	0.792	0.784	0.8	0.074	201.341	0	0	349.239	TRUE
nRBC	cg03780079	0.743	0.735	0.75	0.093	201.334	0	0	349.234	TRUE
nRBC	cg18841691	0.472	0.467	0.477	0.049	201.327	0	0	349.23	TRUE
nRBC	cg20126496	-0.943	-0.952	-0.934	0.9	-201.324	0	0	349.228	TRUE
nRBC	cg25087434	-0.952	-0.961	-0.943	0.892	-201.32	0	0	349.225	TRUE
nRBC	cg12534216	0.857	0.848	0.865	0.1	201.309	0	0	349.218	TRUE
nRBC	cg24869393	-0.938	-0.947	-0.929	0.893	-201.294	0	0	349.209	TRUE
nRBC	cg21965820	0.853	0.844	0.861	0.089	201.29	0	0	349.207	TRUE
nRBC	cg19480152	0.735	0.728	0.743	0.076	201.277	0	0	349.199	TRUE
nRBC	cg10188131	0.777	0.769	0.784	0.074	201.276	0	0	349.198	TRUE
nRBC	cg13846796	0.86	0.852	0.869	0.08	201.272	0	0	349.196	TRUE
nRBC	cg01961137	0.862	0.854	0.871	0.109	201.267	0	0	349.193	TRUE
nRBC	cg21497057	0.84	0.832	0.848	0.094	201.266	0	0	349.192	TRUE
nRBC	cg21289422	-0.929	-0.939	-0.92	0.87	-201.265	0	0	349.191	TRUE
nRBC	cg26971330	0.772	0.764	0.779	0.087	201.26	0	0	349.188	TRUE
nRBC	cg17379558	0.561	0.555	0.566	0.062	201.254	0	0	349.185	TRUE
nRBC	cg19049860	-0.955	-0.965	-0.946	0.888	-201.247	0	0	349.18	TRUE
nRBC	cg15589939	-0.957	-0.967	-0.948	0.897	-201.239	0	0	349.175	TRUE
nRBC	cg01425479	0.881	0.872	0.89	0.093	201.234	0	0	349.172	TRUE
nRBC	cg24397692	-0.931	-0.941	-0.922	0.877	-201.231	0	0	349.171	TRUE
nRBC	cg22929692	0.886	0.877	0.895	0.106	201.23	0	0	349.17	TRUE
nRBC	cg13770088	0.87	0.862	0.879	0.099	201.227	0	0	349.168	TRUE
nRBC	cg22822048	-0.91	-0.919	-0.901	0.885	-201.217	0	0	349.162	TRUE
nRBC	cg00393470	-0.812	-0.82	-0.804	0.901	-201.208	0	0	349.156	TRUE
nRBC	cg06269035	0.918	0.909	0.927	0.12	201.202	0	0	349.153	TRUE
nRBC	cg17158083	0.855	0.847	0.864	0.115	201.191	0	0	349.146	TRUE
nRBC	cg26618645	-0.926	-0.935	-0.917	0.86	-201.159	0	0	349.127	TRUE
nRBC	cg27526892	-0.934	-0.943	-0.924	0.88	-201.157	0	0	349.125	TRUE
nRBC	cg20622089	0.904	0.895	0.913	0.096	201.155	0	0	349.124	TRUE
nRBC	cg01177642	0.872	0.864	0.881	0.095	201.146	0	0	349.118	TRUE
nRBC	cg04902851	0.815	0.807	0.823	0.101	201.111	0	0	349.097	TRUE
nRBC	cg08253970	0.688	0.682	0.695	0.076	201.103	0	0	349.092	TRUE
nRBC	cg18504358	0.873	0.864	0.881	0.084	201.095	0	0	349.087	TRUE
nRBC	cg02759531	-0.918	-0.927	-0.909	0.866	-201.094	0	0	349.086	TRUE
nRBC	cg11234767	-0.938	-0.947	-0.929	0.899	-201.089	0	0	349.083	TRUE
nRBC	cg20780953	0.857	0.849	0.865	0.114	201.086	0	0	349.081	TRUE
nRBC	cg24874524	-0.916	-0.925	-0.907	0.891	-201.085	0	0	349.081	TRUE
nRBC	cg06197191	0.81	0.802	0.818	0.108	201.081	0	0	349.078	TRUE
nRBC	cg11856189	0.874	0.866	0.883	0.108	201.072	0	0	349.073	TRUE
nRBC	cg09993119	0.73	0.722	0.737	0.079	201.071	0	0	349.073	TRUE
nRBC	cg15302744	0.808	0.801	0.816	0.081	201.044	0	0	349.056	TRUE
nRBC	cg01928896	-0.921	-0.93	-0.912	0.879	-201.036	0	0	349.051	TRUE
nRBC	cg08091398	-0.957	-0.967	-0.948	0.89	-200.995	0	0	349.025	TRUE
nRBC	cg03686115	0.793	0.785	0.801	0.095	200.99	0	0	349.022	TRUE
nRBC	cg15845603	0.859	0.85	0.867	0.088	200.983	0	0	349.018	TRUE
nRBC	cg08693671	0.605	0.599	0.611	0.07	200.976	0	0	349.014	TRUE
nRBC	cg02877433	-0.905	-0.914	-0.896	0.847	-200.971	0	0	349.011	TRUE
nRBC	cg02907176	0.888	0.879	0.897	0.099	200.969	0	0	349.009	TRUE
nRBC	cg24726553	-0.828	-0.836	-0.82	0.905	-200.969	0	0	349.009	TRUE
nRBC	cg14897316	-0.938	-0.947	-0.928	0.881	-200.962	0	0	349.005	TRUE
nRBC	cg08060515	0.886	0.878	0.895	0.089	200.961	0	0	349.004	TRUE
nRBC	cg17783401	0.933	0.924	0.942	0.11	200.949	0	0	348.997	TRUE
nRBC	cg02318926	0.922	0.913	0.931	0.102	200.947	0	0	348.996	TRUE
nRBC	cg01323263	-0.915	-0.924	-0.906	0.876	-200.946	0	0	348.996	TRUE
nRBC	cg00115149	-0.949	-0.958	-0.94	0.889	-200.937	0	0	348.99	TRUE
nRBC	cg13235817	0.861	0.852	0.869	0.081	200.933	0	0	348.987	TRUE
nRBC	cg13296983	-0.671	-0.678	-0.665	0.931	-200.923	0	0	348.981	TRUE
nRBC	cg10545896	-0.933	-0.942	-0.923	0.89	-200.92	0	0	348.979	TRUE
nRBC	cg26286281	-0.936	-0.945	-0.927	0.872	-200.905	0	0	348.97	TRUE
nRBC	cg21303386	0.899	0.89	0.908	0.123	200.902	0	0	348.968	TRUE
nRBC	cg11338003	0.854	0.845	0.862	0.088	200.901	0	0	348.968	TRUE
nRBC	cg11600721	0.763	0.755	0.77	0.074	200.9	0	0	348.967	TRUE
nRBC	cg01276938	0.782	0.774	0.789	0.081	200.899	0	0	348.966	TRUE
nRBC	cg01750847	0.92	0.911	0.929	0.12	200.898	0	0	348.966	TRUE
nRBC	cg24973585	0.86	0.851	0.868	0.082	200.894	0	0	348.963	TRUE
nRBC	cg22374567	0.781	0.773	0.789	0.082	200.886	0	0	348.958	TRUE
nRBC	cg04476414	0.796	0.788	0.803	0.079	200.852	0	0	348.937	TRUE
nRBC	cg26686277	0.866	0.858	0.875	0.1	200.849	0	0	348.936	TRUE
nRBC	cg12431699	0.865	0.856	0.873	0.094	200.848	0	0	348.935	TRUE
nRBC	cg12958963	-0.946	-0.955	-0.937	0.88	-200.831	0	0	348.925	TRUE
nRBC	cg06036416	0.803	0.795	0.811	0.106	200.828	0	0	348.923	TRUE
nRBC	cg22082700	-0.9	-0.909	-0.891	0.896	-200.827	0	0	348.922	TRUE
nRBC	cg11966070	0.863	0.854	0.871	0.094	200.824	0	0	348.92	TRUE
nRBC	cg01914991	0.842	0.834	0.851	0.084	200.817	0	0	348.916	TRUE
nRBC	cg02299568	0.881	0.873	0.89	0.083	200.814	0	0	348.914	TRUE
nRBC	cg05266843	0.849	0.841	0.858	0.1	200.802	0	0	348.906	TRUE
nRBC	cg13932624	0.647	0.641	0.653	0.069	200.794	0	0	348.901	TRUE
nRBC	cg25162948	0.935	0.926	0.944	0.122	200.778	0	0	348.892	TRUE
nRBC	cg15589126	-0.896	-0.905	-0.887	0.849	-200.763	0	0	348.883	TRUE
nRBC	cg10494973	-0.923	-0.932	-0.914	0.864	-200.76	0	0	348.881	TRUE
nRBC	cg01901107	0.9	0.891	0.909	0.09	200.759	0	0	348.88	TRUE
nRBC	cg13710842	0.935	0.926	0.944	0.099	200.749	0	0	348.874	TRUE
nRBC	cg03619973	0.874	0.866	0.883	0.111	200.737	0	0	348.866	TRUE
nRBC	cg23465989	0.843	0.835	0.852	0.087	200.731	0	0	348.863	TRUE
nRBC	cg16872918	0.787	0.779	0.795	0.098	200.723	0	0	348.858	TRUE
nRBC	cg11798658	0.872	0.863	0.881	0.11	200.712	0	0	348.851	TRUE
nRBC	cg07025274	0.922	0.913	0.931	0.1	200.711	0	0	348.851	TRUE
nRBC	cg09169673	0.765	0.757	0.772	0.089	200.698	0	0	348.843	TRUE
nRBC	cg18202405	-0.918	-0.927	-0.909	0.881	-200.695	0	0	348.841	TRUE
nRBC	cg14042912	0.874	0.865	0.882	0.116	200.688	0	0	348.837	TRUE
nRBC	cg19559621	0.886	0.877	0.894	0.094	200.682	0	0	348.833	TRUE
nRBC	cg25991122	0.767	0.759	0.774	0.096	200.682	0	0	348.832	TRUE
nRBC	cg18528082	0.868	0.86	0.877	0.112	200.673	0	0	348.827	TRUE
nRBC	cg19178320	0.848	0.839	0.856	0.082	200.669	0	0	348.824	TRUE
nRBC	cg23042318	0.924	0.915	0.934	0.116	200.667	0	0	348.823	TRUE
nRBC	cg26530971	0.823	0.815	0.832	0.093	200.665	0	0	348.822	TRUE
nRBC	cg01929530	0.858	0.849	0.866	0.094	200.662	0	0	348.82	TRUE
nRBC	cg24269511	-0.824	-0.832	-0.816	0.908	-200.652	0	0	348.814	TRUE
nRBC	cg22565399	-0.932	-0.942	-0.923	0.891	-200.646	0	0	348.81	TRUE
nRBC	cg20559608	0.856	0.848	0.865	0.086	200.644	0	0	348.809	TRUE
nRBC	cg02504457	0.69	0.683	0.697	0.069	200.643	0	0	348.808	TRUE
nRBC	cg15753381	0.802	0.794	0.809	0.075	200.641	0	0	348.807	TRUE
nRBC	cg09424275	-0.818	-0.826	-0.81	0.908	-200.618	0	0	348.793	TRUE
nRBC	cg25230235	-0.955	-0.965	-0.946	0.9	-200.617	0	0	348.793	TRUE
nRBC	cg09361751	-0.92	-0.93	-0.911	0.902	-200.617	0	0	348.792	TRUE
nRBC	cg21369231	0.887	0.878	0.896	0.115	200.615	0	0	348.791	TRUE
nRBC	cg21383151	0.829	0.821	0.837	0.078	200.614	0	0	348.791	TRUE
nRBC	cg04616566	-0.954	-0.963	-0.944	0.892	-200.613	0	0	348.79	TRUE
nRBC	cg24585346	0.91	0.901	0.919	0.121	200.607	0	0	348.786	TRUE
nRBC	cg23875264	0.786	0.778	0.793	0.094	200.603	0	0	348.784	TRUE
nRBC	cg08925169	-0.955	-0.965	-0.946	0.895	-200.603	0	0	348.784	TRUE
nRBC	cg17597176	0.806	0.798	0.814	0.092	200.596	0	0	348.78	TRUE
nRBC	cg22913585	-0.957	-0.966	-0.947	0.893	-200.594	0	0	348.778	TRUE
nRBC	cg14615377	-0.944	-0.953	-0.935	0.888	-200.594	0	0	348.778	TRUE
nRBC	cg04370088	0.844	0.835	0.852	0.098	200.587	0	0	348.774	TRUE
nRBC	cg04701317	-0.928	-0.937	-0.919	0.87	-200.587	0	0	348.774	TRUE
nRBC	cg01209655	-0.916	-0.925	-0.907	0.884	-200.587	0	0	348.774	TRUE
nRBC	cg27236875	0.864	0.856	0.873	0.094	200.578	0	0	348.768	TRUE
nRBC	ch.2.1916207F	0.882	0.873	0.891	0.101	200.574	0	0	348.766	TRUE
nRBC	cg14618681	0.894	0.885	0.902	0.086	200.564	0	0	348.76	TRUE
nRBC	cg10389032	-0.914	-0.923	-0.905	0.885	-200.562	0	0	348.758	TRUE
nRBC	cg15037445	-0.629	-0.635	-0.622	0.928	-200.56	0	0	348.758	TRUE
nRBC	cg17528240	-0.89	-0.899	-0.881	0.886	-200.557	0	0	348.755	TRUE
nRBC	cg09900317	-0.961	-0.971	-0.952	0.906	-200.546	0	0	348.749	TRUE
nRBC	cg14519950	0.854	0.845	0.862	0.088	200.546	0	0	348.749	TRUE
nRBC	cg03967329	-0.939	-0.948	-0.93	0.88	-200.539	0	0	348.744	TRUE
nRBC	cg13241473	0.72	0.713	0.727	0.082	200.529	0	0	348.739	TRUE
nRBC	cg25277630	0.586	0.58	0.592	0.068	200.507	0	0	348.725	TRUE
nRBC	cg00683665	-0.932	-0.941	-0.923	0.89	-200.493	0	0	348.716	TRUE
nRBC	cg03066594	0.904	0.895	0.913	0.089	200.491	0	0	348.715	TRUE
nRBC	cg10073875	0.896	0.887	0.905	0.088	200.491	0	0	348.715	TRUE
nRBC	cg06391451	-0.919	-0.929	-0.91	0.885	-200.479	0	0	348.708	TRUE
nRBC	cg06591466	0.944	0.934	0.953	0.117	200.47	0	0	348.702	TRUE
nRBC	cg24129103	-0.953	-0.962	-0.944	0.889	-200.467	0	0	348.7	TRUE
nRBC	cg19477084	0.892	0.883	0.901	0.114	200.465	0	0	348.699	TRUE
nRBC	cg05159188	0.754	0.746	0.761	0.085	200.463	0	0	348.698	TRUE
nRBC	cg04217988	-0.959	-0.968	-0.949	0.898	-200.455	0	0	348.693	TRUE
nRBC	cg17460737	0.787	0.779	0.795	0.087	200.454	0	0	348.692	TRUE
nRBC	cg26221631	0.813	0.805	0.821	0.095	200.448	0	0	348.688	TRUE
nRBC	cg21938406	0.878	0.869	0.887	0.112	200.444	0	0	348.686	TRUE
nRBC	cg05655987	0.834	0.826	0.842	0.093	200.441	0	0	348.684	TRUE
nRBC	cg05626079	-0.936	-0.945	-0.927	0.892	-200.422	0	0	348.672	TRUE
nRBC	cg23113318	-0.922	-0.932	-0.913	0.891	-200.42	0	0	348.671	TRUE
nRBC	cg27422638	0.862	0.853	0.87	0.096	200.412	0	0	348.666	TRUE
nRBC	cg06607719	0.91	0.901	0.919	0.13	200.402	0	0	348.66	TRUE
nRBC	cg04233664	0.878	0.869	0.887	0.085	200.401	0	0	348.659	TRUE
nRBC	cg01729089	0.768	0.761	0.776	0.084	200.39	0	0	348.652	TRUE
nRBC	cg12718641	-0.917	-0.926	-0.908	0.865	-200.379	0	0	348.646	TRUE
nRBC	cg05865670	0.852	0.844	0.861	0.093	200.37	0	0	348.64	TRUE
nRBC	cg07314523	0.767	0.759	0.774	0.096	200.367	0	0	348.638	TRUE
nRBC	cg23502565	0.763	0.755	0.77	0.091	200.359	0	0	348.633	TRUE
nRBC	cg16875554	-0.94	-0.949	-0.931	0.89	-200.349	0	0	348.627	TRUE
nRBC	cg10020897	0.869	0.86	0.877	0.098	200.347	0	0	348.626	TRUE
nRBC	cg12036621	0.88	0.872	0.889	0.095	200.345	0	0	348.625	TRUE
nRBC	cg07855438	-0.917	-0.926	-0.908	0.892	-200.307	0	0	348.601	TRUE
nRBC	cg00217444	0.899	0.891	0.908	0.098	200.307	0	0	348.601	TRUE
nRBC	cg15905634	-0.939	-0.948	-0.93	0.895	-200.306	0	0	348.6	TRUE
nRBC	cg04857472	-0.94	-0.949	-0.93	0.882	-200.29	0	0	348.591	TRUE
nRBC	cg09655100	0.845	0.837	0.854	0.11	200.279	0	0	348.584	TRUE
nRBC	cg13425135	-0.864	-0.872	-0.855	0.9	-200.267	0	0	348.576	TRUE
nRBC	cg07264189	0.873	0.865	0.882	0.091	200.25	0	0	348.566	TRUE
nRBC	cg03943826	0.752	0.744	0.759	0.087	200.244	0	0	348.562	TRUE
nRBC	cg26827394	-0.908	-0.917	-0.899	0.885	-200.235	0	0	348.557	TRUE
nRBC	cg23054309	0.61	0.604	0.617	0.069	200.228	0	0	348.553	TRUE
nRBC	cg01907688	0.751	0.744	0.758	0.082	200.224	0	0	348.55	TRUE
nRBC	cg24013378	-0.95	-0.96	-0.941	0.887	-200.218	0	0	348.546	TRUE
nRBC	cg02840697	0.923	0.913	0.932	0.119	200.215	0	0	348.545	TRUE
nRBC	cg07730159	-0.952	-0.961	-0.943	0.901	-200.212	0	0	348.543	TRUE
nRBC	cg25626453	-0.92	-0.929	-0.911	0.864	-200.208	0	0	348.54	TRUE
nRBC	cg06532544	0.895	0.886	0.904	0.121	200.203	0	0	348.537	TRUE
nRBC	cg13238350	0.874	0.865	0.883	0.089	200.202	0	0	348.537	TRUE
nRBC	cg25099154	-0.939	-0.948	-0.929	0.892	-200.198	0	0	348.534	TRUE
nRBC	cg18077160	-0.927	-0.936	-0.918	0.868	-200.196	0	0	348.533	TRUE
nRBC	cg18121245	0.81	0.802	0.818	0.104	200.194	0	0	348.532	TRUE
nRBC	cg11313997	0.777	0.769	0.784	0.075	200.181	0	0	348.523	TRUE
nRBC	cg05798012	-0.95	-0.96	-0.941	0.883	-200.178	0	0	348.522	TRUE
nRBC	cg07991479	-0.524	-0.529	-0.518	0.937	-200.178	0	0	348.522	TRUE
nRBC	cg18103031	-0.852	-0.86	-0.844	0.909	-200.176	0	0	348.52	TRUE
nRBC	cg02901728	0.883	0.874	0.891	0.116	200.168	0	0	348.515	TRUE
nRBC	cg00304673	0.806	0.798	0.813	0.08	200.162	0	0	348.511	TRUE
nRBC	cg19908028	-0.95	-0.959	-0.941	0.895	-200.158	0	0	348.509	TRUE
nRBC	cg22193559	0.893	0.884	0.902	0.09	200.153	0	0	348.506	TRUE
nRBC	cg02591554	-0.929	-0.939	-0.92	0.873	-200.149	0	0	348.503	TRUE
nRBC	cg13777798	-0.948	-0.957	-0.938	0.897	-200.148	0	0	348.503	TRUE
nRBC	cg02403502	0.828	0.82	0.837	0.079	200.147	0	0	348.502	TRUE
nRBC	cg13961425	-0.935	-0.945	-0.926	0.884	-200.135	0	0	348.495	TRUE
nRBC	cg22865215	-0.951	-0.96	-0.941	0.893	-200.132	0	0	348.493	TRUE
nRBC	cg07649744	0.872	0.864	0.881	0.11	200.122	0	0	348.487	TRUE
nRBC	cg07060486	0.835	0.827	0.843	0.085	200.121	0	0	348.486	TRUE
nRBC	cg08116724	0.897	0.888	0.906	0.137	200.114	0	0	348.482	TRUE
nRBC	cg23273752	0.814	0.806	0.822	0.085	200.11	0	0	348.479	TRUE
nRBC	cg11633514	0.934	0.925	0.943	0.122	200.109	0	0	348.479	TRUE
nRBC	cg02482699	0.87	0.862	0.879	0.096	200.104	0	0	348.476	TRUE
nRBC	cg04316770	0.867	0.858	0.875	0.086	200.1	0	0	348.473	TRUE
nRBC	cg00271925	0.706	0.699	0.713	0.073	200.098	0	0	348.472	TRUE
nRBC	cg06359059	0.703	0.696	0.71	0.069	200.091	0	0	348.468	TRUE
nRBC	cg12544106	0.789	0.781	0.797	0.111	200.081	0	0	348.461	TRUE
nRBC	cg21877960	-0.959	-0.968	-0.949	0.891	-200.075	0	0	348.458	TRUE
nRBC	cg11310939	-0.939	-0.949	-0.93	0.895	-200.059	0	0	348.448	TRUE
nRBC	cg03066485	0.879	0.87	0.888	0.094	200.042	0	0	348.437	TRUE
nRBC	ch.6.107578927F	0.942	0.933	0.952	0.118	200.039	0	0	348.436	TRUE
nRBC	cg07821354	0.917	0.908	0.926	0.108	200.027	0	0	348.428	TRUE
nRBC	cg12867037	-0.935	-0.945	-0.926	0.882	-200.026	0	0	348.427	TRUE
nRBC	cg19163348	0.472	0.467	0.476	0.053	200.018	0	0	348.422	TRUE
nRBC	cg27482961	0.868	0.86	0.877	0.108	200.017	0	0	348.422	TRUE
nRBC	cg16579555	0.853	0.844	0.861	0.091	200.003	0	0	348.413	TRUE
nRBC	cg27318352	0.884	0.875	0.893	0.089	199.997	0	0	348.409	TRUE
nRBC	cg25868936	-0.954	-0.963	-0.945	0.887	-199.989	0	0	348.405	TRUE
nRBC	cg15035716	-0.634	-0.641	-0.628	0.931	-199.977	0	0	348.397	TRUE
nRBC	cg13582818	0.743	0.736	0.75	0.073	199.975	0	0	348.396	TRUE
nRBC	cg26030713	0.838	0.83	0.847	0.092	199.968	0	0	348.392	TRUE
nRBC	cg07487925	0.914	0.905	0.923	0.127	199.959	0	0	348.386	TRUE
nRBC	cg13995568	-0.918	-0.927	-0.909	0.875	-199.947	0	0	348.379	TRUE
nRBC	cg09504482	0.735	0.727	0.742	0.082	199.946	0	0	348.378	TRUE
nRBC	cg27399020	-0.941	-0.95	-0.932	0.895	-199.939	0	0	348.374	TRUE
nRBC	cg22195268	0.857	0.848	0.865	0.107	199.935	0	0	348.371	TRUE
nRBC	cg17184604	0.504	0.499	0.509	0.06	199.92	0	0	348.362	TRUE
nRBC	cg07875385	0.904	0.895	0.913	0.114	199.92	0	0	348.362	TRUE
nRBC	cg03349020	0.851	0.843	0.86	0.121	199.906	0	0	348.353	TRUE
nRBC	cg06935464	0.75	0.743	0.758	0.082	199.903	0	0	348.351	TRUE
nRBC	cg01456989	-0.937	-0.946	-0.928	0.874	-199.901	0	0	348.35	TRUE
nRBC	cg05086975	0.865	0.856	0.873	0.112	199.898	0	0	348.348	TRUE
nRBC	cg26134646	-0.961	-0.971	-0.952	0.891	-199.892	0	0	348.345	TRUE
nRBC	cg12727360	0.805	0.797	0.813	0.088	199.89	0	0	348.344	TRUE
nRBC	cg06897686	0.812	0.804	0.82	0.093	199.888	0	0	348.342	TRUE
nRBC	cg00437432	0.776	0.768	0.784	0.109	199.884	0	0	348.34	TRUE
nRBC	cg17290332	0.862	0.854	0.871	0.095	199.877	0	0	348.335	TRUE
nRBC	cg00085029	0.788	0.78	0.795	0.084	199.876	0	0	348.335	TRUE
nRBC	cg08104402	0.89	0.882	0.899	0.108	199.875	0	0	348.334	TRUE
nRBC	cg19669909	0.878	0.869	0.886	0.091	199.871	0	0	348.332	TRUE
nRBC	cg12063412	0.878	0.87	0.887	0.087	199.852	0	0	348.32	TRUE
nRBC	cg07693238	0.81	0.802	0.818	0.09	199.85	0	0	348.319	TRUE
nRBC	cg10823157	0.672	0.665	0.678	0.07	199.847	0	0	348.317	TRUE
nRBC	cg01589629	-0.909	-0.918	-0.9	0.849	-199.845	0	0	348.315	TRUE
nRBC	cg19851179	0.778	0.77	0.786	0.074	199.836	0	0	348.31	TRUE
nRBC	cg12356859	-0.938	-0.948	-0.929	0.896	-199.832	0	0	348.308	TRUE
nRBC	cg25075866	-0.944	-0.953	-0.935	0.894	-199.832	0	0	348.308	TRUE
nRBC	cg23983436	0.88	0.871	0.889	0.092	199.829	0	0	348.306	TRUE
nRBC	cg05511503	0.86	0.852	0.869	0.095	199.822	0	0	348.301	TRUE
nRBC	cg23810348	0.89	0.881	0.899	0.094	199.819	0	0	348.299	TRUE
nRBC	cg22244305	-0.934	-0.943	-0.924	0.869	-199.807	0	0	348.292	TRUE
nRBC	cg27134342	0.841	0.833	0.85	0.103	199.802	0	0	348.289	TRUE
nRBC	cg20172593	0.817	0.809	0.825	0.092	199.801	0	0	348.288	TRUE
nRBC	cg22150978	0.83	0.821	0.838	0.086	199.799	0	0	348.287	TRUE
nRBC	cg22937891	0.934	0.924	0.943	0.121	199.796	0	0	348.285	TRUE
nRBC	cg01579706	0.845	0.837	0.853	0.084	199.784	0	0	348.278	TRUE
nRBC	cg13709634	-0.941	-0.95	-0.931	0.886	-199.775	0	0	348.272	TRUE
nRBC	ch.3.43988081F	0.865	0.857	0.874	0.084	199.759	0	0	348.262	TRUE
nRBC	cg12585759	0.715	0.708	0.722	0.09	199.752	0	0	348.258	TRUE
nRBC	cg04886198	0.653	0.647	0.66	0.076	199.749	0	0	348.256	TRUE
nRBC	cg27381822	-0.944	-0.953	-0.935	0.897	-199.725	0	0	348.241	TRUE
nRBC	cg14804187	-0.934	-0.943	-0.924	0.887	-199.707	0	0	348.23	TRUE
nRBC	cg24797501	-0.89	-0.898	-0.881	0.9	-199.704	0	0	348.228	TRUE
nRBC	cg26114642	0.874	0.865	0.883	0.089	199.681	0	0	348.214	TRUE
nRBC	cg11221265	0.849	0.84	0.857	0.083	199.68	0	0	348.213	TRUE
nRBC	cg05530133	-0.896	-0.905	-0.887	0.897	-199.678	0	0	348.212	TRUE
nRBC	cg07010761	0.849	0.841	0.858	0.112	199.673	0	0	348.209	TRUE
nRBC	cg08228995	-0.907	-0.916	-0.898	0.848	-199.672	0	0	348.209	TRUE
nRBC	cg22959063	0.85	0.841	0.858	0.098	199.672	0	0	348.208	TRUE
nRBC	cg09114211	-0.955	-0.964	-0.945	0.892	-199.666	0	0	348.205	TRUE
nRBC	cg20919306	0.909	0.9	0.918	0.121	199.659	0	0	348.2	TRUE
nRBC	cg16696856	0.926	0.917	0.935	0.111	199.658	0	0	348.2	TRUE
nRBC	cg12700319	0.857	0.849	0.866	0.111	199.654	0	0	348.197	TRUE
nRBC	cg05926043	0.864	0.856	0.873	0.086	199.649	0	0	348.194	TRUE
nRBC	cg20241375	-0.941	-0.95	-0.931	0.891	-199.648	0	0	348.193	TRUE
nRBC	cg00573355	0.791	0.783	0.799	0.09	199.621	0	0	348.177	TRUE
nRBC	cg26347745	0.827	0.819	0.835	0.12	199.569	0	0	348.144	TRUE
nRBC	cg22232859	-0.827	-0.835	-0.819	0.911	-199.564	0	0	348.141	TRUE
nRBC	cg25604536	-0.914	-0.923	-0.905	0.87	-199.55	0	0	348.133	TRUE
nRBC	cg10638415	0.877	0.869	0.886	0.103	199.536	0	0	348.124	TRUE
nRBC	cg20288630	0.868	0.859	0.876	0.11	199.521	0	0	348.115	TRUE
nRBC	cg06419270	0.804	0.796	0.812	0.086	199.517	0	0	348.112	TRUE
nRBC	cg09915092	0.95	0.94	0.959	0.11	199.514	0	0	348.111	TRUE
nRBC	cg13530203	0.829	0.821	0.838	0.084	199.512	0	0	348.109	TRUE
nRBC	cg10484990	0.856	0.848	0.865	0.093	199.512	0	0	348.109	TRUE
nRBC	cg10957242	0.783	0.776	0.791	0.105	199.501	0	0	348.103	TRUE
nRBC	cg22118131	0.804	0.796	0.812	0.09	199.484	0	0	348.092	TRUE
nRBC	cg13916967	0.862	0.853	0.87	0.104	199.473	0	0	348.085	TRUE
nRBC	cg15825032	0.733	0.726	0.74	0.077	199.473	0	0	348.085	TRUE
nRBC	cg22055304	0.811	0.803	0.819	0.092	199.462	0	0	348.078	TRUE
nRBC	cg05042697	0.858	0.849	0.866	0.092	199.451	0	0	348.071	TRUE
nRBC	cg07671620	0.825	0.817	0.834	0.083	199.439	0	0	348.064	TRUE
nRBC	cg27317327	0.796	0.788	0.804	0.091	199.437	0	0	348.063	TRUE
nRBC	cg13364107	0.847	0.838	0.855	0.085	199.435	0	0	348.061	TRUE
nRBC	cg18477380	0.785	0.777	0.792	0.087	199.421	0	0	348.052	TRUE
nRBC	cg27024876	0.902	0.893	0.911	0.14	199.419	0	0	348.051	TRUE
nRBC	cg04778331	0.863	0.855	0.872	0.084	199.416	0	0	348.049	TRUE
nRBC	cg11407328	-0.918	-0.927	-0.909	0.883	-199.414	0	0	348.048	TRUE
nRBC	cg08274538	0.827	0.819	0.836	0.086	199.389	0	0	348.033	TRUE
nRBC	cg05165976	0.878	0.869	0.886	0.09	199.383	0	0	348.029	TRUE
nRBC	cg06727521	-0.937	-0.947	-0.928	0.879	-199.382	0	0	348.029	TRUE
nRBC	cg23330710	0.884	0.875	0.893	0.102	199.381	0	0	348.028	TRUE
nRBC	cg01623264	0.867	0.858	0.875	0.124	199.378	0	0	348.026	TRUE
nRBC	cg12526120	0.849	0.84	0.857	0.09	199.374	0	0	348.024	TRUE
nRBC	cg01738412	0.882	0.873	0.89	0.084	199.371	0	0	348.022	TRUE
nRBC	cg21729847	0.771	0.763	0.778	0.081	199.371	0	0	348.021	TRUE
nRBC	cg13682223	0.85	0.841	0.858	0.093	199.364	0	0	348.017	TRUE
nRBC	cg10344698	-0.936	-0.945	-0.926	0.882	-199.358	0	0	348.013	TRUE
nRBC	cg14987175	-0.936	-0.945	-0.927	0.869	-199.352	0	0	348.01	TRUE
nRBC	cg07282465	-0.947	-0.956	-0.938	0.886	-199.344	0	0	348.005	TRUE
nRBC	cg09060823	0.855	0.846	0.863	0.09	199.341	0	0	348.003	TRUE
nRBC	cg18130076	0.696	0.689	0.703	0.078	199.34	0	0	348.002	TRUE
nRBC	cg15815120	-0.925	-0.934	-0.916	0.884	-199.339	0	0	348.001	TRUE
nRBC	cg11097842	0.796	0.788	0.804	0.105	199.334	0	0	347.999	TRUE
nRBC	cg13270350	-0.953	-0.963	-0.944	0.898	-199.329	0	0	347.996	TRUE
nRBC	cg13893221	-0.902	-0.911	-0.893	0.842	-199.327	0	0	347.994	TRUE
nRBC	cg13902829	-0.945	-0.954	-0.935	0.892	-199.318	0	0	347.988	TRUE
nRBC	cg09854775	0.869	0.86	0.878	0.093	199.312	0	0	347.985	TRUE
nRBC	cg26878165	0.901	0.892	0.91	0.13	199.303	0	0	347.98	TRUE
nRBC	cg05640558	0.837	0.829	0.845	0.088	199.303	0	0	347.979	TRUE
nRBC	cg19472590	-0.942	-0.951	-0.932	0.896	-199.299	0	0	347.977	TRUE
nRBC	cg13482861	-0.928	-0.937	-0.918	0.88	-199.293	0	0	347.973	TRUE
nRBC	cg01921831	-0.941	-0.95	-0.932	0.88	-199.289	0	0	347.971	TRUE
nRBC	cg02853781	0.848	0.84	0.857	0.083	199.288	0	0	347.97	TRUE
nRBC	cg18714412	0.903	0.894	0.912	0.101	199.281	0	0	347.966	TRUE
nRBC	cg02247183	0.844	0.836	0.852	0.078	199.279	0	0	347.964	TRUE
nRBC	cg01134758	-0.928	-0.937	-0.919	0.87	-199.274	0	0	347.961	TRUE
nRBC	cg22475246	0.877	0.868	0.886	0.097	199.273	0	0	347.961	TRUE
nRBC	cg25732522	0.793	0.785	0.8	0.108	199.272	0	0	347.96	TRUE
nRBC	cg00673724	-0.926	-0.935	-0.917	0.867	-199.253	0	0	347.948	TRUE
nRBC	cg06642248	-0.915	-0.924	-0.906	0.878	-199.251	0	0	347.947	TRUE
nRBC	ch.2.21123043R	0.892	0.883	0.9	0.102	199.249	0	0	347.946	TRUE
nRBC	cg10516701	0.826	0.818	0.835	0.083	199.242	0	0	347.941	TRUE
nRBC	cg05872643	0.824	0.816	0.832	0.096	199.241	0	0	347.941	TRUE
nRBC	cg03427235	0.86	0.852	0.869	0.08	199.239	0	0	347.94	TRUE
nRBC	cg27109971	0.737	0.73	0.744	0.075	199.235	0	0	347.937	TRUE
nRBC	cg20762290	0.884	0.876	0.893	0.126	199.232	0	0	347.935	TRUE
nRBC	cg00423055	-0.925	-0.934	-0.915	0.87	-199.228	0	0	347.933	TRUE
nRBC	cg14149699	0.631	0.625	0.638	0.073	199.221	0	0	347.929	TRUE
nRBC	cg15561235	0.845	0.837	0.853	0.079	199.219	0	0	347.927	TRUE
nRBC	cg18689930	0.814	0.805	0.822	0.09	199.214	0	0	347.924	TRUE
nRBC	cg12031896	-0.895	-0.903	-0.886	0.859	-199.208	0	0	347.92	TRUE
nRBC	cg04414928	0.792	0.784	0.8	0.091	199.206	0	0	347.919	TRUE
nRBC	cg04565617	0.804	0.796	0.812	0.079	199.205	0	0	347.918	TRUE
nRBC	cg12176249	0.897	0.888	0.905	0.132	199.199	0	0	347.915	TRUE
nRBC	cg14073057	-0.968	-0.978	-0.959	0.902	-199.191	0	0	347.91	TRUE
nRBC	cg12492835	0.85	0.842	0.859	0.096	199.185	0	0	347.906	TRUE
nRBC	cg00876153	0.711	0.704	0.719	0.074	199.184	0	0	347.906	TRUE
nRBC	cg25660646	0.919	0.91	0.928	0.108	199.179	0	0	347.902	TRUE
nRBC	cg12639422	0.753	0.746	0.761	0.075	199.178	0	0	347.902	TRUE
nRBC	cg13641837	0.722	0.714	0.729	0.08	199.177	0	0	347.901	TRUE
nRBC	cg01661307	-0.95	-0.959	-0.94	0.882	-199.175	0	0	347.9	TRUE
nRBC	cg01971149	-0.906	-0.915	-0.897	0.881	-199.169	0	0	347.896	TRUE
nRBC	cg13971892	0.74	0.732	0.747	0.087	199.157	0	0	347.889	TRUE
nRBC	cg01446164	0.856	0.848	0.865	0.097	199.156	0	0	347.888	TRUE
nRBC	cg23743778	-0.939	-0.948	-0.929	0.887	-199.143	0	0	347.88	TRUE
nRBC	cg09346503	-0.925	-0.934	-0.916	0.877	-199.14	0	0	347.878	TRUE
nRBC	cg24342002	0.842	0.834	0.85	0.092	199.132	0	0	347.873	TRUE
nRBC	cg13363982	0.913	0.904	0.922	0.112	199.13	0	0	347.872	TRUE
nRBC	cg22886237	0.869	0.86	0.877	0.093	199.129	0	0	347.871	TRUE
nRBC	cg14747339	0.819	0.81	0.827	0.078	199.129	0	0	347.871	TRUE
nRBC	cg27166577	0.868	0.86	0.877	0.122	199.127	0	0	347.87	TRUE
nRBC	cg15082635	0.904	0.895	0.913	0.087	199.126	0	0	347.869	TRUE
nRBC	cg21829921	-0.945	-0.954	-0.935	0.879	-199.121	0	0	347.866	TRUE
nRBC	cg07209546	0.769	0.762	0.777	0.086	199.119	0	0	347.865	TRUE
nRBC	cg10083806	-0.892	-0.9	-0.883	0.868	-199.118	0	0	347.865	TRUE
nRBC	cg14028447	-0.93	-0.939	-0.921	0.875	-199.114	0	0	347.862	TRUE
nRBC	cg05508447	0.861	0.852	0.869	0.084	199.106	0	0	347.857	TRUE
nRBC	cg07240721	0.793	0.785	0.801	0.106	199.092	0	0	347.848	TRUE
nRBC	cg13619988	0.79	0.782	0.798	0.089	199.088	0	0	347.846	TRUE
nRBC	cg02251172	0.803	0.796	0.811	0.085	199.087	0	0	347.845	TRUE
nRBC	cg08467512	0.9	0.891	0.909	0.115	199.085	0	0	347.844	TRUE
nRBC	cg15825501	0.927	0.918	0.936	0.108	199.076	0	0	347.838	TRUE
nRBC	cg03271354	0.681	0.674	0.688	0.082	199.074	0	0	347.837	TRUE
nRBC	cg12375960	0.899	0.89	0.908	0.105	199.073	0	0	347.836	TRUE
nRBC	cg16112237	-0.909	-0.918	-0.9	0.867	-199.073	0	0	347.836	TRUE
nRBC	cg14617810	0.833	0.824	0.841	0.085	199.064	0	0	347.831	TRUE
nRBC	cg26667975	0.888	0.879	0.897	0.123	199.05	0	0	347.822	TRUE
nRBC	cg27093000	0.489	0.484	0.494	0.063	199.043	0	0	347.818	TRUE
nRBC	cg09607471	0.715	0.708	0.722	0.077	199.04	0	0	347.816	TRUE
nRBC	ch.1.4829111R	0.782	0.775	0.79	0.078	199.038	0	0	347.815	TRUE
nRBC	cg08081036	0.892	0.883	0.901	0.127	199.031	0	0	347.81	TRUE
nRBC	cg10063233	0.796	0.788	0.803	0.073	199.013	0	0	347.799	TRUE
nRBC	cg27587645	0.9	0.891	0.909	0.121	199.012	0	0	347.798	TRUE
nRBC	cg03133269	0.848	0.84	0.857	0.099	199.011	0	0	347.798	TRUE
nRBC	cg26767544	-0.937	-0.946	-0.928	0.892	-199.005	0	0	347.794	TRUE
nRBC	cg00509136	0.902	0.893	0.911	0.132	199.004	0	0	347.794	TRUE
nRBC	ch.12.679484R	0.913	0.904	0.922	0.111	199.001	0	0	347.792	TRUE
nRBC	cg14221142	-0.917	-0.926	-0.908	0.874	-198.997	0	0	347.789	TRUE
nRBC	cg17938303	-0.956	-0.965	-0.946	0.891	-198.99	0	0	347.785	TRUE
nRBC	cg11200743	-0.946	-0.955	-0.936	0.881	-198.985	0	0	347.782	TRUE
nRBC	cg22777513	-0.911	-0.92	-0.902	0.856	-198.976	0	0	347.776	TRUE
nRBC	cg16839093	0.916	0.907	0.925	0.115	198.967	0	0	347.771	TRUE
nRBC	cg03508409	0.916	0.907	0.926	0.114	198.963	0	0	347.768	TRUE
nRBC	cg27092694	0.9	0.891	0.909	0.09	198.96	0	0	347.766	TRUE
nRBC	cg12809842	0.891	0.883	0.9	0.103	198.956	0	0	347.764	TRUE
nRBC	cg11096575	-0.961	-0.97	-0.951	0.893	-198.952	0	0	347.761	TRUE
nRBC	cg05580512	-0.86	-0.868	-0.851	0.901	-198.947	0	0	347.758	TRUE
nRBC	cg00720027	0.708	0.701	0.715	0.076	198.945	0	0	347.757	TRUE
nRBC	cg06551418	-0.937	-0.946	-0.927	0.882	-198.943	0	0	347.756	TRUE
nRBC	cg00188547	0.863	0.854	0.871	0.142	198.939	0	0	347.753	TRUE
nRBC	cg22957352	0.876	0.868	0.885	0.085	198.929	0	0	347.747	TRUE
nRBC	cg11317705	-0.966	-0.976	-0.957	0.903	-198.927	0	0	347.746	TRUE
nRBC	cg12236045	0.773	0.765	0.781	0.082	198.922	0	0	347.743	TRUE
nRBC	ch.3.2967002F	0.825	0.817	0.834	0.104	198.915	0	0	347.738	TRUE
nRBC	cg16246590	0.817	0.808	0.825	0.078	198.914	0	0	347.738	TRUE
nRBC	cg20701901	-0.914	-0.923	-0.905	0.874	-198.905	0	0	347.732	TRUE
nRBC	cg14523602	-0.938	-0.947	-0.928	0.885	-198.898	0	0	347.728	TRUE
nRBC	cg08308556	0.808	0.8	0.816	0.095	198.896	0	0	347.726	TRUE
nRBC	cg13954297	0.874	0.865	0.883	0.086	198.888	0	0	347.721	TRUE
nRBC	cg07979106	0.771	0.764	0.779	0.075	198.887	0	0	347.721	TRUE
nRBC	cg11127164	0.897	0.888	0.905	0.13	198.887	0	0	347.72	TRUE
nRBC	cg07977178	0.849	0.841	0.858	0.096	198.886	0	0	347.72	TRUE
nRBC	cg16015205	0.891	0.882	0.9	0.091	198.855	0	0	347.701	TRUE
nRBC	cg03818977	0.859	0.85	0.867	0.097	198.843	0	0	347.694	TRUE
nRBC	cg03348299	0.782	0.774	0.79	0.079	198.84	0	0	347.692	TRUE
nRBC	cg02019124	-0.902	-0.911	-0.893	0.884	-198.839	0	0	347.691	TRUE
nRBC	cg08706492	0.588	0.582	0.594	0.072	198.836	0	0	347.689	TRUE
nRBC	cg16453665	0.889	0.88	0.898	0.103	198.836	0	0	347.689	TRUE
nRBC	cg26917215	0.815	0.806	0.823	0.097	198.794	0	0	347.663	TRUE
nRBC	cg07980405	0.888	0.879	0.896	0.102	198.794	0	0	347.663	TRUE
nRBC	cg25959792	-0.942	-0.951	-0.933	0.888	-198.79	0	0	347.661	TRUE
nRBC	cg23046475	0.787	0.779	0.795	0.092	198.79	0	0	347.66	TRUE
nRBC	cg01949798	0.703	0.696	0.71	0.075	198.782	0	0	347.655	TRUE
nRBC	cg18634086	0.897	0.888	0.905	0.097	198.779	0	0	347.653	TRUE
nRBC	cg03559389	-0.46	-0.465	-0.455	0.941	-198.774	0	0	347.65	TRUE
nRBC	cg02540427	0.834	0.825	0.842	0.095	198.767	0	0	347.646	TRUE
nRBC	cg00756695	-0.941	-0.95	-0.931	0.881	-198.765	0	0	347.645	TRUE
nRBC	ch.9.1930815F	0.862	0.853	0.871	0.115	198.754	0	0	347.638	TRUE
nRBC	cg15821554	-0.943	-0.952	-0.933	0.886	-198.751	0	0	347.636	TRUE
nRBC	cg25093583	0.864	0.855	0.873	0.115	198.745	0	0	347.632	TRUE
nRBC	cg13801712	0.805	0.797	0.813	0.092	198.735	0	0	347.626	TRUE
nRBC	cg05160409	0.645	0.639	0.652	0.069	198.732	0	0	347.624	TRUE
nRBC	cg07030336	0.857	0.848	0.865	0.088	198.72	0	0	347.617	TRUE
nRBC	cg08887356	0.635	0.628	0.641	0.069	198.716	0	0	347.614	TRUE
nRBC	cg24128066	0.915	0.906	0.924	0.097	198.711	0	0	347.611	TRUE
nRBC	cg17575087	0.869	0.86	0.877	0.097	198.707	0	0	347.609	TRUE
nRBC	cg12924573	-0.937	-0.946	-0.928	0.891	-198.706	0	0	347.608	TRUE
nRBC	cg05592996	0.856	0.848	0.865	0.101	198.7	0	0	347.605	TRUE
nRBC	cg07551199	0.857	0.848	0.865	0.099	198.697	0	0	347.603	TRUE
nRBC	cg02334187	0.895	0.887	0.904	0.111	198.693	0	0	347.6	TRUE
nRBC	cg21036194	-0.928	-0.937	-0.919	0.888	-198.692	0	0	347.599	TRUE
nRBC	cg24638647	0.731	0.724	0.738	0.081	198.69	0	0	347.598	TRUE
nRBC	cg11795854	0.814	0.806	0.823	0.092	198.66	0	0	347.579	TRUE
nRBC	cg02330053	0.811	0.803	0.819	0.105	198.656	0	0	347.577	TRUE
nRBC	cg24916345	-0.951	-0.961	-0.942	0.889	-198.633	0	0	347.562	TRUE
nRBC	cg18889167	0.867	0.858	0.875	0.09	198.614	0	0	347.551	TRUE
nRBC	cg20805479	0.767	0.759	0.775	0.074	198.609	0	0	347.548	TRUE
nRBC	cg20077169	0.717	0.71	0.724	0.092	198.607	0	0	347.547	TRUE
nRBC	cg00966762	0.848	0.84	0.857	0.104	198.603	0	0	347.544	TRUE
nRBC	cg06389703	-0.934	-0.943	-0.924	0.888	-198.601	0	0	347.543	TRUE
nRBC	cg17414580	0.814	0.806	0.822	0.092	198.592	0	0	347.537	TRUE
nRBC	cg06844939	0.915	0.906	0.924	0.106	198.591	0	0	347.536	TRUE
nRBC	cg13371976	0.854	0.846	0.863	0.085	198.579	0	0	347.529	TRUE
nRBC	cg01500100	0.834	0.825	0.842	0.081	198.576	0	0	347.527	TRUE
nRBC	cg14254126	0.891	0.882	0.9	0.097	198.572	0	0	347.525	TRUE
nRBC	cg14910406	-0.882	-0.891	-0.873	0.914	-198.559	0	0	347.517	TRUE
nRBC	cg15117253	0.735	0.728	0.743	0.096	198.545	0	0	347.508	TRUE
nRBC	cg07292116	-0.917	-0.926	-0.907	0.868	-198.539	0	0	347.504	TRUE
nRBC	cg03523685	-0.915	-0.924	-0.906	0.888	-198.533	0	0	347.5	TRUE
nRBC	cg14608199	0.874	0.866	0.883	0.092	198.532	0	0	347.5	TRUE
nRBC	cg14168790	-0.929	-0.938	-0.92	0.882	-198.526	0	0	347.496	TRUE
nRBC	cg22687346	0.826	0.818	0.834	0.079	198.526	0	0	347.496	TRUE
nRBC	cg06542681	-0.892	-0.901	-0.883	0.902	-198.519	0	0	347.491	TRUE
nRBC	cg04012896	-0.945	-0.955	-0.936	0.896	-198.517	0	0	347.49	TRUE
nRBC	cg02508210	0.772	0.764	0.78	0.082	198.517	0	0	347.49	TRUE
nRBC	cg22797900	0.897	0.888	0.906	0.114	198.506	0	0	347.483	TRUE
nRBC	cg10996201	0.871	0.863	0.88	0.103	198.5	0	0	347.48	TRUE
nRBC	cg16831894	-0.899	-0.908	-0.89	0.884	-198.496	0	0	347.477	TRUE
nRBC	cg07548297	0.835	0.826	0.843	0.097	198.494	0	0	347.476	TRUE
nRBC	cg02776035	0.845	0.837	0.853	0.131	198.493	0	0	347.475	TRUE
nRBC	cg00609296	-0.948	-0.958	-0.939	0.886	-198.474	0	0	347.463	TRUE
nRBC	cg13222691	0.861	0.853	0.87	0.085	198.467	0	0	347.459	TRUE
nRBC	cg23130766	0.852	0.843	0.86	0.103	198.466	0	0	347.459	TRUE
nRBC	cg03689195	0.899	0.89	0.908	0.102	198.465	0	0	347.458	TRUE
nRBC	cg11489580	0.837	0.828	0.845	0.081	198.464	0	0	347.457	TRUE
nRBC	cg24808280	0.735	0.728	0.742	0.091	198.46	0	0	347.455	TRUE
nRBC	cg07296855	-0.93	-0.939	-0.92	0.872	-198.456	0	0	347.452	TRUE
nRBC	cg06505000	0.789	0.781	0.797	0.079	198.445	0	0	347.445	TRUE
nRBC	cg14421309	0.772	0.764	0.779	0.091	198.445	0	0	347.445	TRUE
nRBC	cg26384602	-0.938	-0.947	-0.928	0.877	-198.442	0	0	347.444	TRUE
nRBC	cg03460527	0.825	0.817	0.833	0.099	198.442	0	0	347.443	TRUE
nRBC	cg07622748	0.924	0.914	0.933	0.102	198.44	0	0	347.442	TRUE
nRBC	cg27293016	0.788	0.781	0.796	0.087	198.432	0	0	347.438	TRUE
nRBC	cg18968623	-0.923	-0.933	-0.914	0.877	-198.43	0	0	347.436	TRUE
nRBC	cg13993853	0.84	0.832	0.849	0.111	198.428	0	0	347.435	TRUE
nRBC	cg00933813	-0.936	-0.946	-0.927	0.896	-198.425	0	0	347.433	TRUE
nRBC	cg15605855	0.837	0.829	0.845	0.089	198.419	0	0	347.429	TRUE
nRBC	cg26717758	0.713	0.706	0.72	0.072	198.417	0	0	347.428	TRUE
nRBC	cg10664971	-0.948	-0.957	-0.938	0.899	-198.405	0	0	347.421	TRUE
nRBC	cg13654195	0.869	0.86	0.877	0.101	198.4	0	0	347.417	TRUE
nRBC	cg20495247	0.69	0.683	0.697	0.081	198.394	0	0	347.414	TRUE
nRBC	cg09783874	0.862	0.853	0.87	0.121	198.392	0	0	347.413	TRUE
nRBC	cg22618402	-0.941	-0.95	-0.931	0.894	-198.392	0	0	347.412	TRUE
nRBC	cg14317651	0.819	0.811	0.827	0.077	198.39	0	0	347.411	TRUE
nRBC	cg01995393	-0.915	-0.924	-0.906	0.896	-198.385	0	0	347.408	TRUE
nRBC	cg14244887	0.873	0.864	0.882	0.092	198.381	0	0	347.405	TRUE
nRBC	cg09113141	0.854	0.845	0.862	0.091	198.376	0	0	347.402	TRUE
nRBC	cg06233122	0.903	0.894	0.912	0.087	198.372	0	0	347.4	TRUE
nRBC	cg20097268	0.84	0.832	0.849	0.082	198.369	0	0	347.398	TRUE
nRBC	cg17877449	0.765	0.758	0.773	0.089	198.365	0	0	347.396	TRUE
nRBC	cg27446566	0.59	0.584	0.596	0.064	198.365	0	0	347.396	TRUE
nRBC	cg09936581	0.78	0.773	0.788	0.078	198.361	0	0	347.393	TRUE
nRBC	cg26315263	0.684	0.677	0.69	0.077	198.353	0	0	347.388	TRUE
nRBC	cg03524627	0.833	0.824	0.841	0.079	198.345	0	0	347.383	TRUE
nRBC	cg16741041	0.904	0.895	0.913	0.101	198.341	0	0	347.38	TRUE
nRBC	cg25160915	0.834	0.826	0.842	0.091	198.326	0	0	347.371	TRUE
nRBC	cg04693928	0.873	0.865	0.882	0.099	198.321	0	0	347.368	TRUE
nRBC	cg13779065	0.847	0.839	0.855	0.086	198.321	0	0	347.368	TRUE
nRBC	cg14633757	0.894	0.885	0.903	0.114	198.319	0	0	347.367	TRUE
nRBC	cg13620526	-0.932	-0.942	-0.923	0.876	-198.313	0	0	347.363	TRUE
nRBC	cg19000612	-0.952	-0.961	-0.942	0.894	-198.301	0	0	347.356	TRUE
nRBC	cg00576279	0.9	0.891	0.909	0.102	198.291	0	0	347.349	TRUE
nRBC	cg04509238	-0.954	-0.963	-0.944	0.902	-198.282	0	0	347.344	TRUE
nRBC	cg18338925	-0.92	-0.93	-0.911	0.889	-198.278	0	0	347.341	TRUE
nRBC	cg23241045	0.828	0.82	0.837	0.089	198.272	0	0	347.337	TRUE
nRBC	cg13473179	0.825	0.816	0.833	0.089	198.267	0	0	347.335	TRUE
nRBC	cg20574650	-0.918	-0.928	-0.909	0.874	-198.266	0	0	347.334	TRUE
nRBC	cg24977321	0.773	0.766	0.781	0.073	198.264	0	0	347.332	TRUE
nRBC	cg15193596	-0.706	-0.713	-0.699	0.929	-198.256	0	0	347.328	TRUE
nRBC	ch.6.115053477R	0.818	0.81	0.827	0.077	198.247	0	0	347.322	TRUE
nRBC	cg03805364	0.781	0.773	0.788	0.079	198.245	0	0	347.321	TRUE
nRBC	cg03732762	0.861	0.852	0.869	0.091	198.225	0	0	347.308	TRUE
nRBC	cg02470039	0.883	0.874	0.892	0.101	198.217	0	0	347.303	TRUE
nRBC	cg03242926	0.866	0.857	0.874	0.098	198.212	0	0	347.3	TRUE
nRBC	cg18663341	-0.902	-0.911	-0.893	0.88	-198.212	0	0	347.3	TRUE
nRBC	cg06758393	-0.954	-0.963	-0.944	0.896	-198.206	0	0	347.296	TRUE
nRBC	cg10382494	-0.889	-0.898	-0.88	0.917	-198.206	0	0	347.296	TRUE
nRBC	cg25411363	-0.931	-0.941	-0.922	0.888	-198.196	0	0	347.29	TRUE
nRBC	cg01354921	0.787	0.779	0.794	0.096	198.194	0	0	347.289	TRUE
nRBC	cg18244544	0.881	0.872	0.89	0.087	198.188	0	0	347.285	TRUE
nRBC	cg19047292	0.863	0.855	0.872	0.096	198.183	0	0	347.282	TRUE
nRBC	cg23435730	0.81	0.802	0.818	0.128	198.181	0	0	347.281	TRUE
nRBC	cg19730801	0.848	0.839	0.856	0.094	198.17	0	0	347.274	TRUE
nRBC	cg09177567	0.923	0.914	0.932	0.097	198.16	0	0	347.267	TRUE
nRBC	cg15636365	0.833	0.825	0.842	0.082	198.133	0	0	347.251	TRUE
nRBC	cg09541834	-0.919	-0.928	-0.91	0.886	-198.114	0	0	347.239	TRUE
nRBC	cg19230709	-0.901	-0.911	-0.892	0.896	-198.112	0	0	347.238	TRUE
nRBC	cg27060912	0.874	0.865	0.883	0.115	198.104	0	0	347.233	TRUE
nRBC	cg14910241	0.532	0.526	0.537	0.055	198.099	0	0	347.229	TRUE
nRBC	cg15927927	0.932	0.923	0.941	0.107	198.097	0	0	347.228	TRUE
nRBC	cg18921061	0.711	0.704	0.718	0.075	198.093	0	0	347.226	TRUE
nRBC	cg00289052	0.889	0.881	0.898	0.11	198.087	0	0	347.222	TRUE
nRBC	cg27410449	-0.926	-0.935	-0.916	0.897	-198.085	0	0	347.22	TRUE
nRBC	cg15887383	0.707	0.7	0.714	0.082	198.082	0	0	347.219	TRUE
nRBC	cg13163269	0.607	0.601	0.613	0.072	198.08	0	0	347.218	TRUE
nRBC	cg20648385	0.755	0.747	0.762	0.075	198.076	0	0	347.215	TRUE
nRBC	cg06933064	-0.945	-0.954	-0.935	0.88	-198.067	0	0	347.209	TRUE
nRBC	cg07133412	0.8	0.792	0.808	0.104	198.06	0	0	347.205	TRUE
nRBC	cg06934971	-0.828	-0.836	-0.819	0.901	-198.051	0	0	347.199	TRUE
nRBC	cg25292628	0.659	0.653	0.666	0.07	198.05	0	0	347.199	TRUE
nRBC	cg06668844	0.811	0.803	0.819	0.082	198.042	0	0	347.194	TRUE
nRBC	cg13432012	0.962	0.952	0.971	0.098	198.03	0	0	347.187	TRUE
nRBC	cg22343946	-0.928	-0.937	-0.919	0.884	-198.03	0	0	347.186	TRUE
nRBC	cg07944278	0.862	0.854	0.871	0.097	198.019	0	0	347.179	TRUE
nRBC	cg04779640	0.798	0.79	0.806	0.089	198.019	0	0	347.179	TRUE
nRBC	cg17679521	0.888	0.879	0.896	0.1	198.017	0	0	347.178	TRUE
nRBC	cg13823205	0.792	0.784	0.8	0.093	198.014	0	0	347.176	TRUE
nRBC	cg20395153	0.588	0.582	0.594	0.076	197.999	0	0	347.167	TRUE
nRBC	cg25916771	-0.917	-0.926	-0.908	0.857	-197.992	0	0	347.162	TRUE
nRBC	cg18901633	-0.864	-0.873	-0.855	0.899	-197.974	0	0	347.151	TRUE
nRBC	cg21864730	-0.92	-0.93	-0.911	0.887	-197.957	0	0	347.141	TRUE
nRBC	cg19167034	-0.944	-0.953	-0.934	0.893	-197.946	0	0	347.134	TRUE
nRBC	cg26358286	0.852	0.844	0.861	0.118	197.942	0	0	347.132	TRUE
nRBC	cg08279184	0.825	0.817	0.833	0.112	197.94	0	0	347.13	TRUE
nRBC	cg09539395	-0.956	-0.966	-0.947	0.894	-197.937	0	0	347.128	TRUE
nRBC	cg23469990	-0.94	-0.95	-0.931	0.88	-197.935	0	0	347.127	TRUE
nRBC	cg17365367	-0.857	-0.865	-0.848	0.909	-197.923	0	0	347.119	TRUE
nRBC	cg24688909	-0.915	-0.924	-0.906	0.859	-197.923	0	0	347.119	TRUE
nRBC	cg07704437	-0.955	-0.964	-0.945	0.895	-197.922	0	0	347.119	TRUE
nRBC	cg24718971	0.904	0.895	0.913	0.087	197.918	0	0	347.116	TRUE
nRBC	cg01781805	0.888	0.879	0.897	0.086	197.914	0	0	347.114	TRUE
nRBC	cg03971828	0.903	0.894	0.912	0.095	197.88	0	0	347.093	TRUE
nRBC	cg15617297	0.891	0.882	0.9	0.091	197.871	0	0	347.087	TRUE
nRBC	cg07649988	0.84	0.831	0.848	0.096	197.868	0	0	347.085	TRUE
nRBC	cg01782320	0.682	0.676	0.689	0.071	197.867	0	0	347.085	TRUE
nRBC	cg27529668	-0.941	-0.951	-0.932	0.898	-197.861	0	0	347.08	TRUE
nRBC	cg15246139	0.675	0.669	0.682	0.067	197.851	0	0	347.074	TRUE
nRBC	cg11946336	0.854	0.845	0.862	0.092	197.85	0	0	347.074	TRUE
nRBC	cg08107945	0.91	0.901	0.919	0.093	197.843	0	0	347.07	TRUE
nRBC	cg10597545	0.797	0.789	0.805	0.077	197.842	0	0	347.069	TRUE
nRBC	cg21485122	-0.95	-0.959	-0.94	0.88	-197.829	0	0	347.061	TRUE
nRBC	cg11665333	0.787	0.78	0.795	0.083	197.819	0	0	347.054	TRUE
nRBC	cg18123596	0.816	0.808	0.824	0.117	197.809	0	0	347.048	TRUE
nRBC	cg11528832	0.84	0.832	0.849	0.093	197.808	0	0	347.048	TRUE
nRBC	cg22295787	0.906	0.897	0.915	0.094	197.797	0	0	347.04	TRUE
nRBC	cg11115502	0.803	0.795	0.811	0.09	197.793	0	0	347.038	TRUE
nRBC	cg12989020	0.761	0.753	0.768	0.087	197.765	0	0	347.021	TRUE
nRBC	cg07814629	0.862	0.853	0.87	0.088	197.764	0	0	347.02	TRUE
nRBC	cg06476805	0.729	0.722	0.736	0.078	197.763	0	0	347.019	TRUE
nRBC	cg16077741	0.856	0.847	0.864	0.106	197.762	0	0	347.019	TRUE
nRBC	cg02975986	0.68	0.673	0.687	0.068	197.757	0	0	347.016	TRUE
nRBC	cg03746929	-0.944	-0.953	-0.934	0.88	-197.748	0	0	347.01	TRUE
nRBC	cg11825020	0.787	0.779	0.795	0.104	197.743	0	0	347.007	TRUE
nRBC	cg02156004	0.8	0.792	0.808	0.088	197.72	0	0	346.992	TRUE
nRBC	cg13259296	0.889	0.881	0.898	0.104	197.716	0	0	346.99	TRUE
nRBC	cg05676570	-0.931	-0.94	-0.922	0.893	-197.713	0	0	346.988	TRUE
nRBC	cg12123671	0.924	0.915	0.933	0.098	197.713	0	0	346.988	TRUE
nRBC	cg19635533	-0.93	-0.939	-0.921	0.869	-197.712	0	0	346.988	TRUE
nRBC	cg18550847	-0.927	-0.936	-0.918	0.87	-197.709	0	0	346.986	TRUE
nRBC	cg17420360	0.879	0.87	0.888	0.104	197.709	0	0	346.986	TRUE
nRBC	cg27510275	0.864	0.855	0.873	0.082	197.7	0	0	346.98	TRUE
nRBC	cg04441898	0.888	0.879	0.896	0.091	197.7	0	0	346.98	TRUE
nRBC	cg07015629	0.852	0.844	0.861	0.092	197.69	0	0	346.974	TRUE
nRBC	cg18563258	0.861	0.852	0.87	0.102	197.676	0	0	346.965	TRUE
nRBC	cg14598877	-0.799	-0.807	-0.791	0.918	-197.656	0	0	346.952	TRUE
nRBC	cg19717235	0.851	0.842	0.859	0.095	197.654	0	0	346.951	TRUE
nRBC	cg17784897	-0.928	-0.937	-0.919	0.866	-197.651	0	0	346.949	TRUE
nRBC	cg02995853	0.812	0.804	0.82	0.107	197.651	0	0	346.949	TRUE
nRBC	cg11171579	-0.907	-0.917	-0.898	0.882	-197.643	0	0	346.944	TRUE
nRBC	cg20284937	-0.748	-0.755	-0.74	0.923	-197.634	0	0	346.939	TRUE
nRBC	cg10503854	0.833	0.824	0.841	0.09	197.632	0	0	346.938	TRUE
nRBC	cg16996571	-0.89	-0.899	-0.882	0.908	-197.629	0	0	346.936	TRUE
nRBC	cg16443970	0.864	0.855	0.873	0.098	197.629	0	0	346.935	TRUE
nRBC	cg03124680	0.88	0.872	0.889	0.082	197.619	0	0	346.929	TRUE
nRBC	cg16236766	0.883	0.874	0.891	0.101	197.614	0	0	346.926	TRUE
nRBC	cg16442044	0.9	0.891	0.909	0.132	197.606	0	0	346.921	TRUE
nRBC	cg02961385	-0.937	-0.947	-0.928	0.883	-197.603	0	0	346.919	TRUE
nRBC	cg20370277	0.806	0.798	0.814	0.081	197.603	0	0	346.919	TRUE
nRBC	cg24808711	0.782	0.774	0.79	0.081	197.584	0	0	346.907	TRUE
nRBC	cg07165616	0.73	0.722	0.737	0.082	197.584	0	0	346.907	TRUE
nRBC	cg00894289	0.938	0.929	0.948	0.115	197.57	0	0	346.898	TRUE
nRBC	cg26577973	0.853	0.844	0.861	0.082	197.566	0	0	346.896	TRUE
nRBC	cg26381457	-0.935	-0.944	-0.925	0.884	-197.566	0	0	346.896	TRUE
nRBC	cg12509268	-0.948	-0.957	-0.938	0.893	-197.561	0	0	346.893	TRUE
nRBC	cg17156255	0.77	0.762	0.778	0.075	197.558	0	0	346.891	TRUE
nRBC	cg06526960	-0.933	-0.942	-0.924	0.888	-197.554	0	0	346.889	TRUE
nRBC	cg17967728	0.896	0.887	0.905	0.098	197.551	0	0	346.887	TRUE
nRBC	cg19022667	0.776	0.768	0.784	0.078	197.548	0	0	346.885	TRUE
nRBC	cg15187113	0.87	0.862	0.879	0.104	197.547	0	0	346.884	TRUE
nRBC	cg26178272	0.673	0.666	0.68	0.083	197.533	0	0	346.875	TRUE
nRBC	cg14592284	-0.954	-0.963	-0.944	0.898	-197.527	0	0	346.871	TRUE
nRBC	cg26361671	-0.95	-0.959	-0.94	0.889	-197.524	0	0	346.87	TRUE
nRBC	cg04080261	-0.602	-0.608	-0.596	0.929	-197.512	0	0	346.863	TRUE
nRBC	cg08495198	-0.957	-0.967	-0.947	0.897	-197.51	0	0	346.861	TRUE
nRBC	cg02663258	0.884	0.875	0.893	0.098	197.504	0	0	346.857	TRUE
nRBC	cg00936996	-0.74	-0.747	-0.732	0.921	-197.494	0	0	346.851	TRUE
nRBC	cg03317919	-0.939	-0.948	-0.929	0.886	-197.492	0	0	346.85	TRUE
nRBC	cg06865749	0.686	0.679	0.693	0.075	197.482	0	0	346.844	TRUE
nRBC	cg13914990	-0.913	-0.922	-0.904	0.91	-197.481	0	0	346.843	TRUE
nRBC	cg10463451	0.669	0.663	0.676	0.071	197.466	0	0	346.834	TRUE
nRBC	cg15442262	0.837	0.828	0.845	0.116	197.462	0	0	346.831	TRUE
nRBC	cg06985056	-0.96	-0.97	-0.95	0.892	-197.462	0	0	346.831	TRUE
nRBC	cg01995811	0.861	0.852	0.869	0.08	197.458	0	0	346.829	TRUE
nRBC	cg24726768	0.777	0.769	0.785	0.082	197.458	0	0	346.829	TRUE
nRBC	cg18878338	0.715	0.708	0.723	0.072	197.454	0	0	346.826	TRUE
nRBC	cg15822934	0.704	0.697	0.711	0.072	197.452	0	0	346.824	TRUE
nRBC	cg26823060	0.855	0.847	0.864	0.088	197.444	0	0	346.819	TRUE
nRBC	cg11888572	0.86	0.851	0.868	0.086	197.424	0	0	346.807	TRUE
nRBC	cg06123544	0.67	0.664	0.677	0.077	197.424	0	0	346.807	TRUE
nRBC	cg01733783	0.876	0.867	0.885	0.116	197.423	0	0	346.807	TRUE
nRBC	ch.18.400468R	0.946	0.937	0.956	0.119	197.407	0	0	346.797	TRUE
nRBC	cg03156389	0.611	0.605	0.617	0.061	197.405	0	0	346.795	TRUE
nRBC	cg01088572	0.855	0.846	0.863	0.108	197.4	0	0	346.792	TRUE
nRBC	cg12599581	0.877	0.868	0.886	0.099	197.392	0	0	346.787	TRUE
nRBC	cg09989688	-0.928	-0.938	-0.919	0.882	-197.392	0	0	346.787	TRUE
nRBC	cg12117273	0.896	0.887	0.905	0.104	197.391	0	0	346.786	TRUE
nRBC	cg11415914	0.785	0.777	0.793	0.09	197.381	0	0	346.78	TRUE
nRBC	cg06554069	0.822	0.813	0.83	0.097	197.371	0	0	346.774	TRUE
nRBC	cg26440586	-0.94	-0.949	-0.93	0.894	-197.366	0	0	346.771	TRUE
nRBC	cg16500018	0.698	0.691	0.705	0.072	197.365	0	0	346.77	TRUE
nRBC	cg01611721	0.76	0.752	0.767	0.079	197.364	0	0	346.769	TRUE
nRBC	cg17975177	-0.961	-0.97	-0.951	0.891	-197.353	0	0	346.763	TRUE
nRBC	cg17636471	0.606	0.6	0.612	0.07	197.349	0	0	346.76	TRUE
nRBC	cg23318560	0.703	0.696	0.71	0.077	197.348	0	0	346.76	TRUE
nRBC	cg07264416	-0.854	-0.862	-0.845	0.916	-197.344	0	0	346.757	TRUE
nRBC	cg03447530	0.84	0.831	0.848	0.087	197.335	0	0	346.751	TRUE
nRBC	cg12428738	0.896	0.887	0.905	0.116	197.333	0	0	346.75	TRUE
nRBC	cg23526055	0.863	0.854	0.872	0.102	197.328	0	0	346.747	TRUE
nRBC	cg14025336	0.902	0.893	0.911	0.114	197.327	0	0	346.746	TRUE
nRBC	cg00229423	0.891	0.882	0.9	0.125	197.319	0	0	346.741	TRUE
nRBC	cg06914048	0.887	0.878	0.896	0.104	197.316	0	0	346.739	TRUE
nRBC	cg01099580	0.928	0.919	0.937	0.107	197.311	0	0	346.736	TRUE
nRBC	cg10272779	0.889	0.88	0.898	0.092	197.308	0	0	346.735	TRUE
nRBC	cg15545957	0.911	0.901	0.92	0.104	197.304	0	0	346.732	TRUE
nRBC	cg15742605	-0.966	-0.976	-0.956	0.9	-197.303	0	0	346.731	TRUE
nRBC	cg12271332	0.896	0.887	0.905	0.101	197.302	0	0	346.731	TRUE
nRBC	cg19099796	0.822	0.814	0.83	0.082	197.301	0	0	346.73	TRUE
nRBC	cg04998589	-0.94	-0.95	-0.931	0.881	-197.292	0	0	346.725	TRUE
nRBC	cg21254450	0.857	0.848	0.865	0.111	197.274	0	0	346.713	TRUE
nRBC	cg17933386	0.835	0.826	0.843	0.118	197.271	0	0	346.711	TRUE
nRBC	cg10218959	0.901	0.892	0.91	0.088	197.263	0	0	346.706	TRUE
nRBC	cg12320221	0.872	0.863	0.88	0.093	197.261	0	0	346.705	TRUE
nRBC	cg22418859	-0.924	-0.933	-0.915	0.87	-197.25	0	0	346.698	TRUE
nRBC	cg27193366	0.81	0.802	0.819	0.118	197.247	0	0	346.696	TRUE
nRBC	cg15676125	0.902	0.893	0.911	0.107	197.247	0	0	346.696	TRUE
nRBC	cg01383349	-0.921	-0.931	-0.912	0.86	-197.244	0	0	346.694	TRUE
nRBC	cg04220579	0.748	0.741	0.756	0.081	197.239	0	0	346.691	TRUE
nRBC	ch.10.181390F	0.781	0.773	0.789	0.082	197.235	0	0	346.689	TRUE
nRBC	cg08599699	-0.915	-0.925	-0.906	0.868	-197.231	0	0	346.686	TRUE
nRBC	cg03877506	0.907	0.898	0.916	0.096	197.23	0	0	346.685	TRUE
nRBC	cg13670595	0.846	0.837	0.854	0.094	197.229	0	0	346.685	TRUE
nRBC	cg10087092	0.906	0.897	0.915	0.142	197.222	0	0	346.68	TRUE
nRBC	cg06427561	0.797	0.789	0.805	0.095	197.214	0	0	346.675	TRUE
nRBC	cg24741703	0.849	0.84	0.857	0.096	197.211	0	0	346.673	TRUE
nRBC	cg01531495	0.772	0.764	0.779	0.082	197.206	0	0	346.671	TRUE
nRBC	cg26316544	0.855	0.847	0.864	0.1	197.195	0	0	346.663	TRUE
nRBC	cg11895418	0.656	0.649	0.662	0.074	197.185	0	0	346.657	TRUE
nRBC	cg14629021	0.848	0.839	0.856	0.083	197.179	0	0	346.653	TRUE
nRBC	cg01807202	0.735	0.727	0.742	0.072	197.161	0	0	346.642	TRUE
nRBC	cg17746791	0.878	0.869	0.886	0.106	197.159	0	0	346.641	TRUE
nRBC	cg21432158	0.875	0.866	0.884	0.11	197.151	0	0	346.636	TRUE
nRBC	cg25139187	0.941	0.931	0.95	0.096	197.151	0	0	346.636	TRUE
nRBC	cg15449850	-0.912	-0.921	-0.903	0.864	-197.142	0	0	346.63	TRUE
nRBC	cg07965839	0.73	0.722	0.737	0.092	197.137	0	0	346.627	TRUE
nRBC	cg24082630	0.844	0.836	0.853	0.118	197.135	0	0	346.626	TRUE
nRBC	cg15026001	-0.951	-0.961	-0.942	0.888	-197.132	0	0	346.624	TRUE
nRBC	cg10268161	-0.917	-0.927	-0.908	0.895	-197.124	0	0	346.619	TRUE
nRBC	cg10301990	0.878	0.869	0.887	0.101	197.111	0	0	346.611	TRUE
nRBC	cg01406247	-0.904	-0.913	-0.895	0.89	-197.109	0	0	346.61	TRUE
nRBC	cg07823935	0.888	0.88	0.897	0.114	197.105	0	0	346.607	TRUE
nRBC	cg03464685	0.869	0.86	0.877	0.096	197.105	0	0	346.607	TRUE
nRBC	cg13303952	-0.93	-0.94	-0.921	0.87	-197.098	0	0	346.602	TRUE
nRBC	cg07699613	0.718	0.711	0.725	0.083	197.089	0	0	346.597	TRUE
nRBC	cg06706183	0.861	0.853	0.87	0.09	197.088	0	0	346.596	TRUE
nRBC	cg04783139	-0.957	-0.967	-0.947	0.886	-197.08	0	0	346.591	TRUE
nRBC	cg22775000	0.694	0.687	0.701	0.074	197.076	0	0	346.589	TRUE
nRBC	cg08346494	0.859	0.85	0.868	0.098	197.074	0	0	346.588	TRUE
nRBC	cg21155998	0.88	0.872	0.889	0.091	197.074	0	0	346.587	TRUE
nRBC	cg00584995	0.82	0.811	0.828	0.076	197.074	0	0	346.587	TRUE
nRBC	cg14598765	0.9	0.891	0.909	0.093	197.07	0	0	346.585	TRUE
nRBC	cg02665786	-0.914	-0.924	-0.905	0.877	-197.069	0	0	346.585	TRUE
nRBC	cg25217428	0.769	0.761	0.777	0.072	197.064	0	0	346.582	TRUE
nRBC	cg26714410	0.823	0.815	0.832	0.108	197.061	0	0	346.579	TRUE
nRBC	cg15090083	0.677	0.671	0.684	0.08	197.056	0	0	346.576	TRUE
nRBC	cg13866618	0.86	0.851	0.868	0.087	197.051	0	0	346.573	TRUE
nRBC	cg02189121	0.837	0.829	0.845	0.099	197.046	0	0	346.57	TRUE
nRBC	cg11493553	-0.951	-0.96	-0.941	0.883	-197.034	0	0	346.563	TRUE
nRBC	cg07717047	-0.943	-0.952	-0.933	0.879	-197.033	0	0	346.562	TRUE
nRBC	cg27298660	0.719	0.712	0.726	0.088	197.031	0	0	346.561	TRUE
nRBC	cg12215478	0.726	0.718	0.733	0.076	197.031	0	0	346.561	TRUE
nRBC	cg24097409	-0.926	-0.935	-0.917	0.875	-197.03	0	0	346.56	TRUE
nRBC	cg00957223	-0.956	-0.966	-0.946	0.892	-197.028	0	0	346.558	TRUE
nRBC	cg02311152	0.871	0.863	0.88	0.101	197.026	0	0	346.557	TRUE
nRBC	cg27131908	-0.921	-0.93	-0.912	0.876	-197.021	0	0	346.554	TRUE
nRBC	cg19770116	0.843	0.834	0.851	0.108	197.012	0	0	346.548	TRUE
nRBC	cg12128893	0.882	0.873	0.891	0.116	196.999	0	0	346.54	TRUE
nRBC	cg17046823	0.781	0.773	0.789	0.091	196.994	0	0	346.537	TRUE
nRBC	cg14208839	-0.94	-0.949	-0.931	0.889	-196.988	0	0	346.533	TRUE
nRBC	cg01931775	0.903	0.894	0.912	0.121	196.984	0	0	346.531	TRUE
nRBC	cg15739944	0.875	0.866	0.884	0.095	196.98	0	0	346.528	TRUE
nRBC	cg17130815	0.735	0.727	0.742	0.084	196.978	0	0	346.527	TRUE
nRBC	cg17560677	-0.803	-0.811	-0.795	0.918	-196.968	0	0	346.521	TRUE
nRBC	cg00310257	0.928	0.918	0.937	0.108	196.955	0	0	346.513	TRUE
nRBC	cg26160008	0.898	0.889	0.907	0.108	196.95	0	0	346.51	TRUE
nRBC	cg13992109	-0.957	-0.966	-0.947	0.891	-196.948	0	0	346.509	TRUE
nRBC	cg00286214	0.853	0.844	0.861	0.12	196.943	0	0	346.506	TRUE
nRBC	cg10265570	0.893	0.884	0.902	0.095	196.942	0	0	346.505	TRUE
nRBC	cg12360021	-0.934	-0.943	-0.924	0.875	-196.934	0	0	346.499	TRUE
nRBC	cg27424675	0.806	0.798	0.814	0.084	196.923	0	0	346.493	TRUE
nRBC	cg26594445	-0.853	-0.861	-0.844	0.911	-196.908	0	0	346.483	TRUE
nRBC	cg06792347	0.795	0.787	0.803	0.093	196.906	0	0	346.482	TRUE
nRBC	cg24530616	0.656	0.649	0.662	0.089	196.906	0	0	346.482	TRUE
nRBC	cg00994876	-0.906	-0.915	-0.897	0.898	-196.895	0	0	346.475	TRUE
nRBC	cg05238087	0.763	0.756	0.771	0.083	196.889	0	0	346.471	TRUE
nRBC	cg19953599	0.86	0.852	0.869	0.092	196.881	0	0	346.466	TRUE
nRBC	cg10916021	0.869	0.86	0.878	0.081	196.88	0	0	346.466	TRUE
nRBC	cg17028039	0.913	0.904	0.922	0.121	196.879	0	0	346.465	TRUE
nRBC	cg05293775	0.842	0.833	0.85	0.089	196.869	0	0	346.459	TRUE
nRBC	cg11414666	-0.936	-0.945	-0.927	0.881	-196.868	0	0	346.458	TRUE
nRBC	cg26361545	-0.951	-0.96	-0.941	0.888	-196.866	0	0	346.457	TRUE
nRBC	cg04228104	0.907	0.897	0.916	0.121	196.86	0	0	346.453	TRUE
nRBC	cg02565529	0.715	0.708	0.722	0.075	196.857	0	0	346.451	TRUE
nRBC	cg00910355	-0.934	-0.943	-0.925	0.887	-196.85	0	0	346.447	TRUE
nRBC	cg19871494	0.904	0.895	0.913	0.124	196.847	0	0	346.445	TRUE
nRBC	cg11879277	-0.928	-0.937	-0.918	0.88	-196.845	0	0	346.444	TRUE
nRBC	cg01462053	0.918	0.909	0.928	0.096	196.834	0	0	346.437	TRUE
nRBC	cg01436372	0.857	0.849	0.866	0.099	196.822	0	0	346.429	TRUE
nRBC	cg19959648	0.865	0.857	0.874	0.082	196.821	0	0	346.429	TRUE
nRBC	cg01510332	0.861	0.852	0.87	0.088	196.821	0	0	346.428	TRUE
nRBC	cg18937225	-0.692	-0.698	-0.685	0.919	-196.818	0	0	346.427	TRUE
nRBC	cg13451280	0.852	0.844	0.861	0.082	196.808	0	0	346.42	TRUE
nRBC	cg03092550	-0.883	-0.892	-0.874	0.838	-196.792	0	0	346.41	TRUE
nRBC	cg01109897	-0.903	-0.913	-0.894	0.894	-196.783	0	0	346.405	TRUE
nRBC	cg07643478	0.885	0.876	0.894	0.112	196.78	0	0	346.403	TRUE
nRBC	cg23337068	-0.918	-0.927	-0.909	0.893	-196.771	0	0	346.397	TRUE
nRBC	cg19973135	0.845	0.836	0.853	0.09	196.76	0	0	346.39	TRUE
nRBC	cg12373898	-0.955	-0.964	-0.945	0.886	-196.758	0	0	346.389	TRUE
nRBC	cg03635300	0.925	0.915	0.934	0.109	196.747	0	0	346.382	TRUE
nRBC	cg01563663	0.861	0.852	0.87	0.112	196.746	0	0	346.382	TRUE
nRBC	cg08005093	-0.957	-0.966	-0.947	0.9	-196.744	0	0	346.38	TRUE
nRBC	cg16587108	0.888	0.88	0.897	0.101	196.733	0	0	346.373	TRUE
nRBC	cg07913310	0.865	0.857	0.874	0.124	196.731	0	0	346.372	TRUE
nRBC	cg18368516	-0.518	-0.523	-0.513	0.923	-196.723	0	0	346.367	TRUE
nRBC	cg10612998	0.871	0.862	0.88	0.095	196.722	0	0	346.366	TRUE
nRBC	cg26435961	-0.921	-0.931	-0.912	0.892	-196.718	0	0	346.364	TRUE
nRBC	cg05004321	0.812	0.804	0.821	0.083	196.716	0	0	346.362	TRUE
nRBC	cg05726556	-0.929	-0.938	-0.92	0.885	-196.713	0	0	346.361	TRUE
nRBC	cg06396656	0.79	0.782	0.798	0.081	196.705	0	0	346.356	TRUE
nRBC	ch.15.1428309R	0.857	0.849	0.866	0.115	196.703	0	0	346.354	TRUE
nRBC	cg17986264	0.716	0.709	0.723	0.094	196.692	0	0	346.348	TRUE
nRBC	cg14258935	-0.958	-0.967	-0.948	0.895	-196.689	0	0	346.346	TRUE
nRBC	cg14492347	0.868	0.86	0.877	0.098	196.679	0	0	346.339	TRUE
nRBC	cg00356213	0.756	0.749	0.764	0.073	196.678	0	0	346.339	TRUE
nRBC	cg11010575	-0.936	-0.945	-0.926	0.884	-196.677	0	0	346.338	TRUE
nRBC	cg19420447	-0.922	-0.931	-0.913	0.901	-196.676	0	0	346.337	TRUE
nRBC	cg17177336	0.869	0.86	0.878	0.089	196.675	0	0	346.337	TRUE
nRBC	cg15877906	0.792	0.784	0.8	0.074	196.673	0	0	346.335	TRUE
nRBC	cg27132050	0.933	0.923	0.942	0.106	196.669	0	0	346.333	TRUE
nRBC	cg08905496	0.882	0.873	0.891	0.115	196.669	0	0	346.333	TRUE
nRBC	cg09643027	-0.944	-0.953	-0.934	0.888	-196.668	0	0	346.332	TRUE
nRBC	cg25974277	0.891	0.882	0.9	0.128	196.656	0	0	346.325	TRUE
nRBC	cg02337960	0.897	0.887	0.906	0.094	196.652	0	0	346.322	TRUE
nRBC	cg12126991	0.508	0.503	0.513	0.06	196.635	0	0	346.312	TRUE
nRBC	cg23668102	0.895	0.886	0.904	0.108	196.632	0	0	346.31	TRUE
nRBC	cg02621936	0.883	0.874	0.892	0.114	196.614	0	0	346.298	TRUE
nRBC	cg00170003	0.853	0.844	0.861	0.101	196.608	0	0	346.294	TRUE
nRBC	cg12282606	0.485	0.48	0.49	0.057	196.604	0	0	346.292	TRUE
nRBC	cg05894797	0.789	0.781	0.797	0.131	196.601	0	0	346.29	TRUE
nRBC	cg01373473	0.7	0.693	0.707	0.076	196.595	0	0	346.286	TRUE
nRBC	cg15237820	-0.946	-0.955	-0.936	0.897	-196.578	0	0	346.275	TRUE
nRBC	cg22799850	0.865	0.856	0.873	0.134	196.569	0	0	346.27	TRUE
nRBC	cg03529598	-0.948	-0.957	-0.938	0.903	-196.565	0	0	346.268	TRUE
nRBC	cg05789938	0.849	0.841	0.858	0.097	196.564	0	0	346.267	TRUE
nRBC	cg06632603	-0.929	-0.939	-0.92	0.871	-196.562	0	0	346.266	TRUE
nRBC	cg00075589	0.84	0.832	0.849	0.082	196.56	0	0	346.264	TRUE
nRBC	cg11196693	0.705	0.698	0.712	0.068	196.558	0	0	346.263	TRUE
nRBC	cg00616447	0.865	0.856	0.873	0.117	196.558	0	0	346.263	TRUE
nRBC	ch.6.3179791F	0.845	0.836	0.853	0.099	196.555	0	0	346.261	TRUE
nRBC	cg05081774	0.76	0.752	0.767	0.078	196.544	0	0	346.254	TRUE
nRBC	cg11664861	0.698	0.691	0.705	0.071	196.543	0	0	346.254	TRUE
nRBC	cg00308344	0.894	0.885	0.904	0.104	196.541	0	0	346.252	TRUE
nRBC	cg00848397	0.917	0.908	0.926	0.092	196.537	0	0	346.25	TRUE
nRBC	cg20682073	-0.96	-0.97	-0.95	0.896	-196.529	0	0	346.245	TRUE
nRBC	cg25075147	0.882	0.873	0.891	0.087	196.528	0	0	346.244	TRUE
nRBC	cg15122828	0.864	0.855	0.873	0.087	196.516	0	0	346.237	TRUE
nRBC	cg06532176	0.877	0.868	0.886	0.096	196.513	0	0	346.235	TRUE
nRBC	cg18067069	-0.955	-0.965	-0.945	0.89	-196.51	0	0	346.233	TRUE
nRBC	cg17301644	0.897	0.888	0.906	0.092	196.506	0	0	346.231	TRUE
nRBC	cg27525433	0.874	0.865	0.883	0.084	196.48	0	0	346.214	TRUE
nRBC	cg01928910	-0.58	-0.585	-0.574	0.935	-196.47	0	0	346.208	TRUE
nRBC	cg18057959	-0.939	-0.949	-0.93	0.884	-196.458	0	0	346.2	TRUE
nRBC	cg17081063	0.777	0.769	0.784	0.08	196.456	0	0	346.199	TRUE
nRBC	cg10701286	0.731	0.724	0.738	0.074	196.456	0	0	346.199	TRUE
nRBC	cg27380599	0.87	0.861	0.878	0.096	196.454	0	0	346.198	TRUE
nRBC	cg01207623	0.682	0.675	0.689	0.064	196.451	0	0	346.196	TRUE
nRBC	cg19897172	0.842	0.833	0.85	0.116	196.446	0	0	346.193	TRUE
nRBC	cg12623695	-0.887	-0.896	-0.878	0.908	-196.443	0	0	346.19	TRUE
nRBC	cg02006203	0.894	0.885	0.903	0.099	196.439	0	0	346.188	TRUE
nRBC	cg20003295	-0.935	-0.944	-0.926	0.876	-196.438	0	0	346.188	TRUE
nRBC	cg24277705	-0.944	-0.954	-0.935	0.887	-196.438	0	0	346.188	TRUE
nRBC	cg18611281	0.82	0.812	0.829	0.106	196.436	0	0	346.186	TRUE
nRBC	cg20976575	0.905	0.896	0.914	0.095	196.434	0	0	346.185	TRUE
nRBC	cg27477205	0.733	0.726	0.741	0.075	196.433	0	0	346.184	TRUE
nRBC	cg25234159	0.84	0.831	0.848	0.096	196.426	0	0	346.18	TRUE
nRBC	cg14701769	-0.864	-0.873	-0.855	0.913	-196.415	0	0	346.173	TRUE
nRBC	cg26726325	0.82	0.812	0.828	0.084	196.408	0	0	346.169	TRUE
nRBC	cg24923678	-0.94	-0.95	-0.931	0.893	-196.404	0	0	346.166	TRUE
nRBC	cg00503690	-0.95	-0.96	-0.941	0.891	-196.402	0	0	346.165	TRUE
nRBC	cg12897942	0.805	0.797	0.813	0.092	196.394	0	0	346.16	TRUE
nRBC	cg16917279	0.797	0.789	0.805	0.123	196.383	0	0	346.153	TRUE
nRBC	cg21399428	-0.93	-0.939	-0.921	0.872	-196.381	0	0	346.151	TRUE
nRBC	cg00357532	0.925	0.915	0.934	0.1	196.378	0	0	346.15	TRUE
nRBC	cg05382480	-0.94	-0.949	-0.93	0.879	-196.377	0	0	346.149	TRUE
nRBC	cg17437852	0.781	0.773	0.789	0.101	196.371	0	0	346.146	TRUE
nRBC	cg10421011	-0.955	-0.965	-0.945	0.892	-196.36	0	0	346.139	TRUE
nRBC	cg14863484	0.849	0.84	0.857	0.09	196.36	0	0	346.139	TRUE
nRBC	cg08669018	0.847	0.839	0.856	0.101	196.359	0	0	346.138	TRUE
nRBC	cg09252805	0.805	0.797	0.813	0.098	196.358	0	0	346.137	TRUE
nRBC	cg00248439	-0.929	-0.938	-0.919	0.872	-196.348	0	0	346.131	TRUE
nRBC	cg20566420	0.872	0.864	0.881	0.15	196.344	0	0	346.129	TRUE
nRBC	cg21567625	0.77	0.762	0.778	0.102	196.338	0	0	346.124	TRUE
nRBC	cg17297254	-0.933	-0.942	-0.923	0.883	-196.334	0	0	346.122	TRUE
nRBC	cg04935903	0.792	0.784	0.8	0.076	196.333	0	0	346.121	TRUE
nRBC	cg26674199	0.826	0.818	0.834	0.09	196.331	0	0	346.12	TRUE
nRBC	cg16034458	0.777	0.77	0.785	0.095	196.325	0	0	346.117	TRUE
nRBC	cg25335349	0.643	0.637	0.65	0.068	196.321	0	0	346.114	TRUE
nRBC	cg20652863	0.819	0.81	0.827	0.108	196.315	0	0	346.11	TRUE
nRBC	cg02241241	0.833	0.825	0.842	0.085	196.3	0	0	346.101	TRUE
nRBC	cg25186645	0.837	0.828	0.845	0.086	196.298	0	0	346.099	TRUE
nRBC	cg02828016	0.833	0.825	0.842	0.099	196.288	0	0	346.093	TRUE
nRBC	cg10429262	0.861	0.852	0.87	0.094	196.266	0	0	346.079	TRUE
nRBC	cg06798479	0.862	0.853	0.871	0.096	196.263	0	0	346.078	TRUE
nRBC	cg27323011	0.918	0.909	0.928	0.138	196.263	0	0	346.077	TRUE
nRBC	cg20737266	0.915	0.906	0.924	0.092	196.256	0	0	346.073	TRUE
nRBC	cg15367453	0.942	0.932	0.951	0.113	196.242	0	0	346.064	TRUE
nRBC	cg03971338	-0.932	-0.941	-0.922	0.877	-196.231	0	0	346.057	TRUE
nRBC	cg03322974	0.85	0.841	0.858	0.084	196.228	0	0	346.055	TRUE
nRBC	cg21607501	-0.929	-0.938	-0.919	0.895	-196.225	0	0	346.053	TRUE
nRBC	cg26057953	0.84	0.832	0.849	0.081	196.224	0	0	346.053	TRUE
nRBC	cg24622726	0.75	0.743	0.758	0.092	196.221	0	0	346.051	TRUE
nRBC	cg16560370	-0.913	-0.922	-0.904	0.875	-196.206	0	0	346.042	TRUE
nRBC	cg14997942	-0.952	-0.961	-0.942	0.895	-196.206	0	0	346.041	TRUE
nRBC	cg09972205	0.51	0.505	0.515	0.056	196.202	0	0	346.039	TRUE
nRBC	cg17766468	0.906	0.897	0.915	0.112	196.195	0	0	346.034	TRUE
nRBC	cg10254000	0.836	0.828	0.845	0.079	196.194	0	0	346.034	TRUE
nRBC	cg05417285	0.871	0.862	0.88	0.084	196.184	0	0	346.027	TRUE
nRBC	cg25654952	-0.958	-0.967	-0.948	0.902	-196.17	0	0	346.019	TRUE
nRBC	cg13784792	0.838	0.829	0.846	0.112	196.167	0	0	346.017	TRUE
nRBC	cg27343001	0.609	0.603	0.615	0.073	196.163	0	0	346.014	TRUE
nRBC	cg13798575	0.79	0.782	0.798	0.096	196.158	0	0	346.011	TRUE
nRBC	cg10883284	0.696	0.689	0.703	0.083	196.147	0	0	346.004	TRUE
nRBC	cg19172447	-0.934	-0.944	-0.925	0.887	-196.147	0	0	346.004	TRUE
nRBC	cg23244464	-0.933	-0.942	-0.923	0.887	-196.144	0	0	346.002	TRUE
nRBC	cg15948326	0.796	0.788	0.804	0.088	196.142	0	0	346.001	TRUE
nRBC	cg14540821	0.775	0.767	0.782	0.081	196.139	0	0	345.999	TRUE
nRBC	cg17593936	0.801	0.793	0.809	0.08	196.111	0	0	345.982	TRUE
nRBC	cg27331343	-0.897	-0.906	-0.888	0.899	-196.11	0	0	345.981	TRUE
nRBC	cg11960393	0.903	0.894	0.913	0.093	196.107	0	0	345.979	TRUE
nRBC	cg01999158	0.823	0.814	0.831	0.1	196.105	0	0	345.978	TRUE
nRBC	cg23010258	0.819	0.81	0.827	0.086	196.104	0	0	345.977	TRUE
nRBC	cg01195433	0.748	0.741	0.756	0.073	196.099	0	0	345.974	TRUE
nRBC	cg23481279	-0.901	-0.91	-0.891	0.908	-196.085	0	0	345.965	TRUE
nRBC	cg24172269	0.92	0.91	0.929	0.088	196.084	0	0	345.964	TRUE
nRBC	cg16027289	-0.96	-0.969	-0.95	0.886	-196.082	0	0	345.963	TRUE
nRBC	ch.6.82410F	0.89	0.881	0.899	0.103	196.072	0	0	345.957	TRUE
nRBC	cg03978920	0.859	0.85	0.867	0.081	196.066	0	0	345.953	TRUE
nRBC	cg00974315	-0.928	-0.937	-0.918	0.873	-196.054	0	0	345.945	TRUE
nRBC	cg22427477	0.829	0.821	0.837	0.102	196.051	0	0	345.944	TRUE
nRBC	cg22748290	0.853	0.845	0.862	0.09	196.042	0	0	345.938	TRUE
nRBC	cg26648488	-0.916	-0.926	-0.907	0.865	-196.037	0	0	345.935	TRUE
nRBC	cg17894803	-0.927	-0.937	-0.918	0.895	-196.017	0	0	345.922	TRUE
nRBC	cg24608218	0.846	0.838	0.855	0.102	196.011	0	0	345.919	TRUE
nRBC	cg22542300	-0.906	-0.915	-0.897	0.878	-196.01	0	0	345.918	TRUE
nRBC	cg18187865	0.867	0.858	0.875	0.087	196.001	0	0	345.912	TRUE
nRBC	cg16704073	-0.93	-0.939	-0.921	0.879	-195.996	0	0	345.909	TRUE
nRBC	cg25194328	0.838	0.83	0.847	0.116	195.992	0	0	345.906	TRUE
nRBC	cg02049941	0.696	0.689	0.703	0.074	195.99	0	0	345.905	TRUE
nRBC	cg14673743	0.876	0.867	0.885	0.098	195.985	0	0	345.902	TRUE
nRBC	cg18553305	-0.949	-0.959	-0.939	0.881	-195.971	0	0	345.893	TRUE
nRBC	cg19731367	0.849	0.841	0.858	0.1	195.954	0	0	345.882	TRUE
nRBC	cg13193676	0.936	0.926	0.945	0.111	195.941	0	0	345.874	TRUE
nRBC	cg18213440	0.775	0.767	0.783	0.072	195.941	0	0	345.874	TRUE
nRBC	cg02284150	0.852	0.844	0.861	0.096	195.94	0	0	345.873	TRUE
nRBC	cg17757055	0.884	0.875	0.893	0.133	195.936	0	0	345.871	TRUE
nRBC	cg13956671	0.825	0.817	0.833	0.088	195.933	0	0	345.869	TRUE
nRBC	cg08454760	-0.937	-0.946	-0.927	0.869	-195.928	0	0	345.866	TRUE
nRBC	cg19891562	-0.937	-0.947	-0.928	0.888	-195.927	0	0	345.865	TRUE
nRBC	cg17064520	0.877	0.868	0.886	0.117	195.924	0	0	345.863	TRUE
nRBC	cg17167924	0.886	0.877	0.895	0.108	195.913	0	0	345.856	TRUE
nRBC	cg05475667	0.934	0.925	0.944	0.111	195.907	0	0	345.853	TRUE
nRBC	cg21552947	0.855	0.846	0.863	0.092	195.907	0	0	345.853	TRUE
nRBC	cg22956315	0.698	0.69	0.705	0.068	195.894	0	0	345.844	TRUE
nRBC	cg21820517	0.844	0.835	0.852	0.126	195.883	0	0	345.838	TRUE
nRBC	cg12241297	0.801	0.793	0.81	0.089	195.883	0	0	345.838	TRUE
nRBC	cg24801937	-0.784	-0.792	-0.776	0.922	-195.867	0	0	345.828	TRUE
nRBC	cg05431828	0.849	0.841	0.858	0.082	195.852	0	0	345.818	TRUE
nRBC	cg19894943	0.88	0.871	0.889	0.089	195.851	0	0	345.817	TRUE
nRBC	cg01658670	0.9	0.891	0.909	0.091	195.849	0	0	345.816	TRUE
nRBC	cg04514981	0.801	0.793	0.809	0.084	195.829	0	0	345.803	TRUE
nRBC	cg22463793	-0.929	-0.939	-0.92	0.877	-195.828	0	0	345.802	TRUE
nRBC	cg23144852	-0.947	-0.957	-0.938	0.895	-195.827	0	0	345.802	TRUE
nRBC	cg08532079	-0.91	-0.92	-0.901	0.887	-195.821	0	0	345.799	TRUE
nRBC	cg26268287	-0.894	-0.903	-0.885	0.889	-195.819	0	0	345.797	TRUE
nRBC	cg25971314	0.894	0.884	0.903	0.094	195.816	0	0	345.795	TRUE
nRBC	cg00935782	0.932	0.923	0.942	0.113	195.806	0	0	345.789	TRUE
nRBC	cg21064939	0.645	0.638	0.651	0.075	195.795	0	0	345.782	TRUE
nRBC	cg22510442	0.634	0.628	0.64	0.066	195.794	0	0	345.781	TRUE
nRBC	cg01219382	0.8	0.792	0.808	0.087	195.784	0	0	345.775	TRUE
nRBC	cg07641926	-0.911	-0.92	-0.902	0.886	-195.781	0	0	345.773	TRUE
nRBC	cg11460029	0.878	0.87	0.887	0.102	195.773	0	0	345.768	TRUE
nRBC	cg22521310	0.909	0.899	0.918	0.111	195.772	0	0	345.767	TRUE
nRBC	cg13762774	0.725	0.718	0.732	0.09	195.758	0	0	345.759	TRUE
nRBC	cg19370934	-0.945	-0.955	-0.936	0.884	-195.753	0	0	345.756	TRUE
nRBC	cg02513409	0.707	0.7	0.714	0.074	195.752	0	0	345.754	TRUE
nRBC	cg19945912	-0.907	-0.916	-0.898	0.868	-195.751	0	0	345.754	TRUE
nRBC	cg11706635	0.864	0.855	0.873	0.108	195.748	0	0	345.752	TRUE
nRBC	cg04339860	0.581	0.575	0.587	0.064	195.743	0	0	345.749	TRUE
nRBC	cg23523733	-0.95	-0.96	-0.94	0.893	-195.739	0	0	345.746	TRUE
nRBC	cg22481535	0.886	0.877	0.895	0.088	195.731	0	0	345.741	TRUE
nRBC	cg25282410	0.904	0.895	0.913	0.093	195.719	0	0	345.734	TRUE
nRBC	cg17100207	0.859	0.851	0.868	0.087	195.714	0	0	345.731	TRUE
nRBC	cg13411507	-0.943	-0.953	-0.934	0.9	-195.706	0	0	345.726	TRUE
nRBC	cg25117505	0.893	0.884	0.902	0.091	195.702	0	0	345.723	TRUE
nRBC	cg03626278	0.658	0.651	0.665	0.084	195.7	0	0	345.722	TRUE
nRBC	cg04618331	-0.943	-0.953	-0.933	0.883	-195.695	0	0	345.719	TRUE
nRBC	cg15160873	-0.931	-0.94	-0.921	0.88	-195.687	0	0	345.714	TRUE
nRBC	cg04123496	0.933	0.924	0.943	0.099	195.68	0	0	345.709	TRUE
nRBC	cg21735256	0.873	0.864	0.882	0.107	195.678	0	0	345.708	TRUE
nRBC	cg02720683	0.859	0.85	0.867	0.101	195.677	0	0	345.707	TRUE
nRBC	cg18571112	0.932	0.922	0.941	0.118	195.664	0	0	345.699	TRUE
nRBC	cg03674265	0.75	0.742	0.757	0.078	195.662	0	0	345.698	TRUE
nRBC	cg20666271	0.878	0.87	0.887	0.104	195.661	0	0	345.697	TRUE
nRBC	cg12732805	0.856	0.847	0.864	0.084	195.659	0	0	345.696	TRUE
nRBC	cg26094185	0.886	0.877	0.895	0.085	195.643	0	0	345.686	TRUE
nRBC	cg24511054	0.901	0.891	0.91	0.113	195.643	0	0	345.686	TRUE
nRBC	cg04767484	0.839	0.831	0.848	0.114	195.605	0	0	345.662	TRUE
nRBC	cg27612058	0.735	0.727	0.742	0.087	195.601	0	0	345.659	TRUE
nRBC	cg11731737	0.808	0.8	0.816	0.089	195.6	0	0	345.659	TRUE
nRBC	cg14971286	0.893	0.883	0.902	0.115	195.599	0	0	345.658	TRUE
nRBC	cg17587934	0.886	0.877	0.895	0.085	195.596	0	0	345.656	TRUE
nRBC	cg10334222	0.869	0.86	0.878	0.105	195.589	0	0	345.652	TRUE
nRBC	cg03724752	-0.945	-0.954	-0.935	0.886	-195.58	0	0	345.646	TRUE
nRBC	cg04432606	0.699	0.692	0.706	0.083	195.58	0	0	345.646	TRUE
nRBC	cg08795962	0.907	0.898	0.917	0.093	195.575	0	0	345.643	TRUE
nRBC	cg07276550	-0.52	-0.525	-0.514	0.94	-195.567	0	0	345.637	TRUE
nRBC	cg11769360	-0.941	-0.95	-0.931	0.889	-195.554	0	0	345.629	TRUE
nRBC	cg14683036	0.721	0.713	0.728	0.082	195.552	0	0	345.628	TRUE
nRBC	cg07325041	0.659	0.652	0.666	0.073	195.549	0	0	345.626	TRUE
nRBC	cg21123434	-0.956	-0.965	-0.946	0.891	-195.542	0	0	345.622	TRUE
nRBC	cg15097876	0.861	0.853	0.87	0.086	195.534	0	0	345.617	TRUE
nRBC	cg20082272	-0.956	-0.965	-0.946	0.901	-195.533	0	0	345.616	TRUE
nRBC	cg12553198	0.624	0.618	0.63	0.065	195.521	0	0	345.608	TRUE
nRBC	cg18342944	0.825	0.816	0.833	0.093	195.514	0	0	345.604	TRUE
nRBC	cg26896155	0.869	0.86	0.877	0.097	195.511	0	0	345.602	TRUE
nRBC	cg27494338	0.827	0.818	0.835	0.112	195.51	0	0	345.602	TRUE
nRBC	cg06936350	0.772	0.765	0.78	0.088	195.51	0	0	345.602	TRUE
nRBC	cg13986130	0.958	0.948	0.968	0.103	195.506	0	0	345.599	TRUE
nRBC	cg08427928	0.9	0.891	0.909	0.104	195.492	0	0	345.59	TRUE
nRBC	cg25468683	-0.925	-0.934	-0.916	0.88	-195.483	0	0	345.584	TRUE
nRBC	cg00020720	0.876	0.867	0.885	0.09	195.467	0	0	345.575	TRUE
nRBC	cg20093808	0.781	0.773	0.788	0.077	195.458	0	0	345.569	TRUE
nRBC	cg12423732	0.927	0.918	0.937	0.128	195.437	0	0	345.556	TRUE
nRBC	cg08588180	0.844	0.835	0.852	0.093	195.431	0	0	345.551	TRUE
nRBC	cg08314543	-0.896	-0.905	-0.887	0.888	-195.425	0	0	345.548	TRUE
nRBC	cg00652264	0.86	0.851	0.868	0.121	195.422	0	0	345.546	TRUE
nRBC	cg17549366	0.835	0.827	0.844	0.133	195.421	0	0	345.545	TRUE
nRBC	cg01819880	-0.953	-0.962	-0.943	0.892	-195.416	0	0	345.542	TRUE
nRBC	cg14533206	0.847	0.838	0.856	0.083	195.412	0	0	345.54	TRUE
nRBC	cg12488447	0.733	0.726	0.74	0.081	195.405	0	0	345.535	TRUE
nRBC	cg06819375	0.7	0.692	0.707	0.069	195.404	0	0	345.534	TRUE
nRBC	cg19971804	0.886	0.878	0.895	0.118	195.396	0	0	345.529	TRUE
nRBC	cg00582316	0.882	0.873	0.89	0.116	195.39	0	0	345.526	TRUE
nRBC	cg26161849	0.866	0.857	0.875	0.089	195.388	0	0	345.524	TRUE
nRBC	cg06753091	0.795	0.787	0.803	0.08	195.372	0	0	345.514	TRUE
nRBC	cg02742455	-0.916	-0.925	-0.906	0.863	-195.357	0	0	345.505	TRUE
nRBC	cg02867818	0.785	0.777	0.793	0.079	195.335	0	0	345.491	TRUE
nRBC	cg19270764	0.873	0.864	0.882	0.098	195.326	0	0	345.485	TRUE
nRBC	cg09130556	0.85	0.842	0.859	0.094	195.323	0	0	345.483	TRUE
nRBC	cg13134968	-0.924	-0.933	-0.914	0.863	-195.321	0	0	345.482	TRUE
nRBC	cg03399905	0.898	0.889	0.907	0.102	195.318	0	0	345.48	TRUE
nRBC	cg10756170	-0.911	-0.92	-0.902	0.898	-195.316	0	0	345.479	TRUE
nRBC	cg01797979	-0.945	-0.955	-0.936	0.9	-195.309	0	0	345.475	TRUE
nRBC	cg09131032	0.886	0.877	0.895	0.096	195.305	0	0	345.472	TRUE
nRBC	cg21975377	0.872	0.864	0.881	0.092	195.303	0	0	345.471	TRUE
nRBC	cg23130946	-0.933	-0.943	-0.924	0.869	-195.301	0	0	345.469	TRUE
nRBC	cg08602596	0.895	0.886	0.904	0.1	195.298	0	0	345.467	TRUE
nRBC	cg17648451	-0.921	-0.93	-0.912	0.891	-195.297	0	0	345.467	TRUE
nRBC	cg12439463	0.72	0.712	0.727	0.1	195.291	0	0	345.463	TRUE
nRBC	cg22805152	0.881	0.872	0.89	0.096	195.284	0	0	345.458	TRUE
nRBC	cg15857889	-0.955	-0.965	-0.945	0.901	-195.281	0	0	345.456	TRUE
nRBC	cg20223364	0.856	0.848	0.865	0.097	195.278	0	0	345.455	TRUE
nRBC	cg15342441	-0.938	-0.948	-0.929	0.881	-195.276	0	0	345.454	TRUE
nRBC	cg06802365	0.848	0.839	0.856	0.105	195.271	0	0	345.45	TRUE
nRBC	cg24571794	-0.932	-0.941	-0.922	0.876	-195.271	0	0	345.45	TRUE
nRBC	cg21543045	0.921	0.911	0.93	0.119	195.269	0	0	345.449	TRUE
nRBC	cg06825833	0.858	0.85	0.867	0.144	195.267	0	0	345.448	TRUE
nRBC	cg25108052	-0.906	-0.916	-0.897	0.879	-195.263	0	0	345.445	TRUE
nRBC	cg01756060	0.764	0.757	0.772	0.098	195.257	0	0	345.441	TRUE
nRBC	cg06888058	0.726	0.719	0.734	0.068	195.257	0	0	345.441	TRUE
nRBC	cg15774465	0.794	0.786	0.802	0.087	195.254	0	0	345.44	TRUE
nRBC	cg19948183	-0.958	-0.967	-0.948	0.902	-195.251	0	0	345.438	TRUE
nRBC	cg26885112	0.891	0.882	0.9	0.084	195.25	0	0	345.437	TRUE
nRBC	cg02050181	0.876	0.867	0.885	0.086	195.249	0	0	345.436	TRUE
nRBC	cg14634336	0.861	0.852	0.869	0.125	195.249	0	0	345.436	TRUE
nRBC	cg23158663	0.838	0.83	0.847	0.087	195.247	0	0	345.435	TRUE
nRBC	cg12600134	0.744	0.737	0.752	0.071	195.241	0	0	345.432	TRUE
nRBC	cg04132917	0.905	0.895	0.914	0.12	195.239	0	0	345.43	TRUE
nRBC	cg09786985	0.894	0.885	0.903	0.096	195.229	0	0	345.424	TRUE
nRBC	cg03534196	0.728	0.72	0.735	0.068	195.218	0	0	345.417	TRUE
nRBC	cg24369746	0.868	0.859	0.877	0.107	195.215	0	0	345.415	TRUE
nRBC	cg11019437	0.808	0.799	0.816	0.083	195.21	0	0	345.412	TRUE
nRBC	cg20198108	0.88	0.871	0.889	0.1	195.207	0	0	345.41	TRUE
nRBC	cg27224718	-0.963	-0.973	-0.953	0.898	-195.2	0	0	345.406	TRUE
nRBC	cg04165881	-0.879	-0.888	-0.87	0.884	-195.191	0	0	345.399	TRUE
nRBC	cg05433911	0.912	0.903	0.921	0.127	195.19	0	0	345.399	TRUE
nRBC	cg01134061	0.859	0.85	0.867	0.081	195.173	0	0	345.388	TRUE
nRBC	cg01184520	0.718	0.711	0.725	0.081	195.157	0	0	345.378	TRUE
nRBC	cg26170077	0.898	0.889	0.907	0.09	195.149	0	0	345.373	TRUE
nRBC	cg04563290	0.863	0.854	0.872	0.096	195.14	0	0	345.367	TRUE
nRBC	cg00280761	0.898	0.888	0.907	0.097	195.132	0	0	345.362	TRUE
nRBC	cg25506413	0.858	0.849	0.866	0.099	195.129	0	0	345.36	TRUE
nRBC	cg18580327	0.748	0.74	0.755	0.088	195.122	0	0	345.356	TRUE
nRBC	cg13953629	-0.754	-0.762	-0.746	0.913	-195.12	0	0	345.355	TRUE
nRBC	cg03461725	0.743	0.735	0.75	0.07	195.12	0	0	345.355	TRUE
nRBC	cg24827992	-0.907	-0.916	-0.897	0.872	-195.115	0	0	345.351	TRUE
nRBC	cg11408986	0.868	0.86	0.877	0.105	195.102	0	0	345.343	TRUE
nRBC	ch.11.104864706F	0.881	0.872	0.89	0.094	195.099	0	0	345.341	TRUE
nRBC	cg18125573	-0.923	-0.932	-0.913	0.865	-195.098	0	0	345.341	TRUE
nRBC	cg00122851	-0.937	-0.946	-0.927	0.877	-195.088	0	0	345.334	TRUE
nRBC	cg01366467	0.875	0.866	0.884	0.094	195.087	0	0	345.334	TRUE
nRBC	cg02977643	0.94	0.93	0.949	0.126	195.087	0	0	345.333	TRUE
nRBC	cg16219302	0.873	0.865	0.882	0.096	195.085	0	0	345.332	TRUE
nRBC	cg12513738	0.745	0.737	0.752	0.083	195.083	0	0	345.331	TRUE
nRBC	cg25345817	0.641	0.635	0.648	0.074	195.075	0	0	345.326	TRUE
nRBC	cg22715788	-0.928	-0.938	-0.919	0.89	-195.073	0	0	345.325	TRUE
nRBC	cg16280922	0.662	0.656	0.669	0.09	195.068	0	0	345.322	TRUE
nRBC	cg04701618	-0.937	-0.946	-0.927	0.891	-195.064	0	0	345.319	TRUE
nRBC	cg08738562	0.852	0.844	0.861	0.122	195.062	0	0	345.318	TRUE
nRBC	cg00971894	0.915	0.906	0.925	0.122	195.059	0	0	345.316	TRUE
nRBC	cg05739286	0.807	0.799	0.815	0.078	195.052	0	0	345.312	TRUE
nRBC	cg06620152	0.88	0.871	0.889	0.11	195.036	0	0	345.301	TRUE
nRBC	cg08237348	-0.927	-0.936	-0.918	0.886	-195.025	0	0	345.294	TRUE
nRBC	cg07139440	0.839	0.831	0.848	0.086	195.021	0	0	345.292	TRUE
nRBC	cg09135206	0.653	0.647	0.66	0.082	195.016	0	0	345.288	TRUE
nRBC	cg24378470	0.874	0.865	0.882	0.098	195.008	0	0	345.283	TRUE
nRBC	cg02471993	0.774	0.766	0.782	0.079	195.004	0	0	345.281	TRUE
nRBC	cg05902483	-0.915	-0.924	-0.905	0.904	-194.993	0	0	345.274	TRUE
nRBC	cg11464464	0.698	0.691	0.705	0.072	194.957	0	0	345.251	TRUE
nRBC	cg07385490	-0.955	-0.965	-0.945	0.888	-194.953	0	0	345.249	TRUE
nRBC	cg06245154	0.862	0.854	0.871	0.106	194.949	0	0	345.246	TRUE
nRBC	cg10109111	-0.944	-0.953	-0.934	0.886	-194.942	0	0	345.242	TRUE
nRBC	cg13918613	0.825	0.817	0.833	0.097	194.936	0	0	345.238	TRUE
nRBC	cg01626899	0.585	0.579	0.591	0.066	194.925	0	0	345.231	TRUE
nRBC	cg03768171	-0.941	-0.951	-0.932	0.878	-194.922	0	0	345.229	TRUE
nRBC	cg03983715	-0.945	-0.955	-0.935	0.885	-194.919	0	0	345.227	TRUE
nRBC	cg13237906	0.833	0.824	0.841	0.081	194.915	0	0	345.224	TRUE
nRBC	cg09175575	0.874	0.865	0.883	0.085	194.909	0	0	345.221	TRUE
nRBC	cg20949306	-0.912	-0.922	-0.903	0.878	-194.903	0	0	345.217	TRUE
nRBC	cg11603030	0.829	0.82	0.837	0.083	194.901	0	0	345.216	TRUE
nRBC	cg23219282	-0.908	-0.917	-0.899	0.87	-194.901	0	0	345.215	TRUE
nRBC	cg01632497	0.791	0.783	0.799	0.11	194.897	0	0	345.213	TRUE
nRBC	cg04574194	0.825	0.817	0.833	0.084	194.897	0	0	345.213	TRUE
nRBC	cg05225439	0.868	0.859	0.877	0.102	194.894	0	0	345.211	TRUE
nRBC	cg15852700	0.892	0.883	0.901	0.126	194.89	0	0	345.209	TRUE
nRBC	cg14615660	0.841	0.832	0.849	0.096	194.885	0	0	345.205	TRUE
nRBC	cg19856749	-0.937	-0.946	-0.927	0.892	-194.883	0	0	345.204	TRUE
nRBC	cg03047121	0.903	0.894	0.912	0.126	194.879	0	0	345.202	TRUE
nRBC	cg00174918	0.789	0.781	0.797	0.09	194.867	0	0	345.194	TRUE
nRBC	cg19500192	0.812	0.804	0.821	0.097	194.859	0	0	345.189	TRUE
nRBC	cg02426410	0.797	0.789	0.805	0.081	194.857	0	0	345.187	TRUE
nRBC	cg09631475	0.854	0.845	0.863	0.116	194.856	0	0	345.187	TRUE
nRBC	cg24022821	0.836	0.828	0.845	0.087	194.848	0	0	345.182	TRUE
nRBC	cg14013417	-0.934	-0.943	-0.924	0.884	-194.846	0	0	345.18	TRUE
nRBC	cg09990539	-0.902	-0.911	-0.892	0.874	-194.844	0	0	345.179	TRUE
nRBC	cg13401831	0.945	0.935	0.955	0.108	194.839	0	0	345.176	TRUE
nRBC	cg18563153	-0.936	-0.945	-0.926	0.877	-194.835	0	0	345.174	TRUE
nRBC	cg22257099	0.881	0.872	0.89	0.105	194.827	0	0	345.169	TRUE
nRBC	cg20531166	0.764	0.757	0.772	0.095	194.822	0	0	345.166	TRUE
nRBC	cg23638358	-0.948	-0.958	-0.939	0.891	-194.822	0	0	345.165	TRUE
nRBC	cg24517377	0.736	0.729	0.744	0.08	194.816	0	0	345.162	TRUE
nRBC	cg00073380	0.811	0.803	0.819	0.077	194.812	0	0	345.159	TRUE
nRBC	cg12236761	-0.955	-0.965	-0.946	0.898	-194.812	0	0	345.159	TRUE
nRBC	cg24147119	-0.83	-0.838	-0.821	0.912	-194.807	0	0	345.156	TRUE
nRBC	cg12245247	-0.912	-0.921	-0.903	0.86	-194.798	0	0	345.15	TRUE
nRBC	cg12568776	0.835	0.826	0.843	0.089	194.797	0	0	345.149	TRUE
nRBC	cg26907302	-0.936	-0.945	-0.926	0.883	-194.796	0	0	345.149	TRUE
nRBC	cg21548032	0.701	0.694	0.708	0.073	194.779	0	0	345.138	TRUE
nRBC	cg03124313	0.907	0.898	0.916	0.109	194.777	0	0	345.137	TRUE
nRBC	cg23684283	-0.915	-0.924	-0.906	0.878	-194.771	0	0	345.133	TRUE
nRBC	cg14785449	0.819	0.811	0.828	0.094	194.76	0	0	345.126	TRUE
nRBC	cg04053969	0.811	0.803	0.819	0.104	194.751	0	0	345.12	TRUE
nRBC	cg08216050	-0.956	-0.966	-0.946	0.897	-194.75	0	0	345.12	TRUE
nRBC	cg17265576	-0.901	-0.91	-0.892	0.876	-194.744	0	0	345.116	TRUE
nRBC	cg10920427	0.636	0.63	0.643	0.071	194.737	0	0	345.111	TRUE
nRBC	cg02289689	0.794	0.786	0.802	0.103	194.729	0	0	345.106	TRUE
nRBC	cg22953168	-0.933	-0.942	-0.923	0.874	-194.728	0	0	345.106	TRUE
nRBC	cg23075568	0.781	0.773	0.789	0.099	194.727	0	0	345.105	TRUE
nRBC	cg26426223	0.583	0.577	0.589	0.059	194.727	0	0	345.105	TRUE
nRBC	cg16474561	-0.949	-0.958	-0.939	0.881	-194.726	0	0	345.104	TRUE
nRBC	cg05081339	0.842	0.833	0.85	0.098	194.723	0	0	345.103	TRUE
nRBC	cg27481124	-0.915	-0.925	-0.906	0.89	-194.723	0	0	345.102	TRUE
nRBC	cg00851125	-0.921	-0.93	-0.911	0.88	-194.719	0	0	345.1	TRUE
nRBC	cg27638288	-0.952	-0.962	-0.942	0.892	-194.706	0	0	345.092	TRUE
nRBC	cg26614600	0.816	0.808	0.824	0.095	194.696	0	0	345.085	TRUE
nRBC	cg17663101	0.899	0.89	0.908	0.116	194.69	0	0	345.082	TRUE
nRBC	cg17415371	0.88	0.871	0.889	0.091	194.675	0	0	345.072	TRUE
nRBC	cg13733787	-0.923	-0.932	-0.914	0.889	-194.671	0	0	345.07	TRUE
nRBC	cg15693066	0.873	0.864	0.882	0.09	194.667	0	0	345.067	TRUE
nRBC	cg00733746	0.782	0.774	0.79	0.076	194.661	0	0	345.063	TRUE
nRBC	cg08400147	0.82	0.812	0.829	0.086	194.66	0	0	345.062	TRUE
nRBC	cg04163118	0.832	0.824	0.841	0.087	194.642	0	0	345.051	TRUE
nRBC	cg26308425	0.879	0.87	0.888	0.089	194.633	0	0	345.046	TRUE
nRBC	cg08360728	0.61	0.604	0.616	0.068	194.628	0	0	345.042	TRUE
nRBC	cg22347322	0.877	0.868	0.886	0.113	194.627	0	0	345.041	TRUE
nRBC	cg11201040	0.899	0.89	0.908	0.102	194.623	0	0	345.039	TRUE
nRBC	cg05817664	0.835	0.826	0.843	0.094	194.622	0	0	345.038	TRUE
nRBC	cg17653405	0.758	0.75	0.766	0.105	194.619	0	0	345.036	TRUE
nRBC	cg05710204	-0.933	-0.943	-0.924	0.871	-194.615	0	0	345.034	TRUE
nRBC	cg24763790	-0.94	-0.949	-0.93	0.884	-194.614	0	0	345.033	TRUE
nRBC	cg11652360	0.849	0.841	0.858	0.106	194.606	0	0	345.028	TRUE
nRBC	cg17327632	0.877	0.868	0.886	0.088	194.604	0	0	345.027	TRUE
nRBC	cg23279887	0.63	0.623	0.636	0.069	194.604	0	0	345.027	TRUE
nRBC	cg11695601	0.801	0.793	0.809	0.087	194.6	0	0	345.024	TRUE
nRBC	cg01503348	0.893	0.884	0.902	0.1	194.593	0	0	345.02	TRUE
nRBC	cg01286191	-0.926	-0.935	-0.916	0.872	-194.591	0	0	345.018	TRUE
nRBC	cg25820704	0.847	0.838	0.856	0.089	194.588	0	0	345.017	TRUE
nRBC	cg26391350	0.915	0.905	0.924	0.092	194.583	0	0	345.014	TRUE
nRBC	cg18781099	0.747	0.74	0.755	0.074	194.576	0	0	345.009	TRUE
nRBC	cg14776943	0.835	0.827	0.844	0.09	194.575	0	0	345.008	TRUE
nRBC	cg05970434	-0.919	-0.929	-0.91	0.861	-194.568	0	0	345.004	TRUE
nRBC	cg08995595	-0.911	-0.92	-0.902	0.886	-194.567	0	0	345.004	TRUE
nRBC	cg05257472	0.859	0.85	0.868	0.083	194.559	0	0	344.998	TRUE
nRBC	cg23858530	0.864	0.855	0.873	0.082	194.554	0	0	344.995	TRUE
nRBC	cg24494412	0.822	0.814	0.831	0.076	194.55	0	0	344.993	TRUE
nRBC	cg24930634	0.88	0.871	0.889	0.087	194.547	0	0	344.99	TRUE
nRBC	cg05135670	-0.917	-0.926	-0.908	0.877	-194.537	0	0	344.984	TRUE
nRBC	cg16282993	0.843	0.835	0.852	0.087	194.532	0	0	344.981	TRUE
nRBC	cg08265282	-0.946	-0.956	-0.937	0.875	-194.531	0	0	344.98	TRUE
nRBC	cg04602787	0.872	0.863	0.881	0.092	194.526	0	0	344.977	TRUE
nRBC	cg21943841	0.844	0.835	0.852	0.094	194.526	0	0	344.977	TRUE
nRBC	cg21308479	-0.925	-0.934	-0.915	0.886	-194.516	0	0	344.971	TRUE
nRBC	cg14475758	0.959	0.95	0.969	0.096	194.512	0	0	344.968	TRUE
nRBC	cg14367396	-0.931	-0.94	-0.921	0.884	-194.494	0	0	344.957	TRUE
nRBC	cg15797527	-0.946	-0.956	-0.937	0.88	-194.493	0	0	344.956	TRUE
nRBC	cg14056620	0.636	0.63	0.642	0.066	194.477	0	0	344.946	TRUE
nRBC	cg27635422	0.87	0.861	0.879	0.116	194.473	0	0	344.943	TRUE
nRBC	cg09454509	0.882	0.873	0.891	0.102	194.467	0	0	344.94	TRUE
nRBC	cg15837119	0.886	0.877	0.895	0.091	194.462	0	0	344.936	TRUE
nRBC	cg11498516	-0.953	-0.962	-0.943	0.891	-194.458	0	0	344.934	TRUE
nRBC	cg10063961	0.885	0.876	0.894	0.112	194.451	0	0	344.929	TRUE
nRBC	cg17335114	0.761	0.753	0.769	0.09	194.45	0	0	344.929	TRUE
nRBC	cg08617528	0.886	0.877	0.895	0.095	194.448	0	0	344.928	TRUE
nRBC	cg22286184	0.825	0.817	0.834	0.081	194.442	0	0	344.924	TRUE
nRBC	cg02795515	0.866	0.857	0.875	0.1	194.427	0	0	344.914	TRUE
nRBC	cg12952568	0.584	0.578	0.59	0.058	194.411	0	0	344.904	TRUE
nRBC	cg18674899	-0.908	-0.917	-0.899	0.876	-194.408	0	0	344.902	TRUE
nRBC	cg24977709	0.865	0.856	0.874	0.09	194.399	0	0	344.896	TRUE
nRBC	cg22819888	0.918	0.909	0.928	0.099	194.381	0	0	344.885	TRUE
nRBC	cg25667202	0.791	0.782	0.799	0.076	194.378	0	0	344.883	TRUE
nRBC	cg11832990	0.574	0.568	0.579	0.066	194.378	0	0	344.883	TRUE
nRBC	cg03208214	0.818	0.809	0.826	0.102	194.374	0	0	344.88	TRUE
nRBC	cg11581362	0.882	0.873	0.891	0.086	194.365	0	0	344.875	TRUE
nRBC	cg05455234	-0.907	-0.916	-0.898	0.879	-194.36	0	0	344.872	TRUE
nRBC	cg14107561	0.825	0.816	0.833	0.097	194.358	0	0	344.87	TRUE
nRBC	cg26769186	-0.914	-0.923	-0.904	0.89	-194.349	0	0	344.865	TRUE
nRBC	cg19171596	0.929	0.919	0.938	0.092	194.347	0	0	344.863	TRUE
nRBC	cg03312426	0.789	0.781	0.797	0.08	194.339	0	0	344.858	TRUE
nRBC	cg11867950	0.758	0.75	0.765	0.075	194.335	0	0	344.855	TRUE
nRBC	cg23865067	0.734	0.726	0.741	0.092	194.333	0	0	344.855	TRUE
nRBC	cg03438904	0.852	0.844	0.861	0.092	194.325	0	0	344.849	TRUE
nRBC	cg06896615	0.682	0.675	0.689	0.08	194.322	0	0	344.848	TRUE
nRBC	cg07885039	0.716	0.708	0.723	0.081	194.321	0	0	344.847	TRUE
nRBC	cg18685883	0.862	0.853	0.871	0.104	194.319	0	0	344.845	TRUE
nRBC	cg16718260	0.861	0.852	0.87	0.098	194.316	0	0	344.844	TRUE
nRBC	cg00219543	0.802	0.793	0.81	0.077	194.314	0	0	344.843	TRUE
nRBC	cg03231024	0.725	0.717	0.732	0.087	194.313	0	0	344.842	TRUE
nRBC	cg22228488	0.71	0.703	0.717	0.096	194.31	0	0	344.84	TRUE
nRBC	cg07810114	-0.928	-0.938	-0.919	0.881	-194.297	0	0	344.832	TRUE
nRBC	cg10045804	0.865	0.856	0.873	0.097	194.29	0	0	344.827	TRUE
nRBC	cg19630883	0.777	0.769	0.784	0.091	194.289	0	0	344.827	TRUE
nRBC	ch.19.7675672F	0.748	0.74	0.756	0.075	194.288	0	0	344.825	TRUE
nRBC	cg17096191	0.754	0.746	0.761	0.098	194.282	0	0	344.822	TRUE
nRBC	cg16627319	0.837	0.828	0.845	0.093	194.282	0	0	344.822	TRUE
nRBC	cg23258881	0.43	0.426	0.434	0.045	194.276	0	0	344.818	TRUE
nRBC	cg09733045	-0.943	-0.953	-0.934	0.875	-194.251	0	0	344.802	TRUE
nRBC	cg00156991	-0.939	-0.949	-0.929	0.883	-194.247	0	0	344.799	TRUE
nRBC	cg18454454	0.835	0.827	0.844	0.111	194.246	0	0	344.799	TRUE
nRBC	cg03197792	-0.941	-0.951	-0.932	0.888	-194.24	0	0	344.795	TRUE
nRBC	cg02977761	0.885	0.876	0.894	0.119	194.236	0	0	344.793	TRUE
nRBC	cg16452756	0.89	0.881	0.9	0.09	194.232	0	0	344.79	TRUE
nRBC	cg19481816	0.886	0.877	0.895	0.098	194.217	0	0	344.781	TRUE
nRBC	cg00269643	0.743	0.736	0.751	0.078	194.216	0	0	344.78	TRUE
nRBC	cg17101778	0.86	0.851	0.868	0.112	194.215	0	0	344.779	TRUE
nRBC	cg18749273	0.895	0.886	0.904	0.116	194.207	0	0	344.774	TRUE
nRBC	cg13039539	-0.95	-0.96	-0.941	0.895	-194.194	0	0	344.766	TRUE
nRBC	cg23275998	-0.917	-0.926	-0.908	0.853	-194.192	0	0	344.765	TRUE
nRBC	cg11740152	0.552	0.547	0.558	0.074	194.19	0	0	344.764	TRUE
nRBC	ch.4.155269049F	0.638	0.632	0.645	0.059	194.188	0	0	344.762	TRUE
nRBC	cg09686773	0.74	0.733	0.748	0.093	194.184	0	0	344.76	TRUE
nRBC	cg21245492	-0.932	-0.941	-0.922	0.869	-194.184	0	0	344.76	TRUE
nRBC	cg14526843	0.829	0.821	0.838	0.089	194.183	0	0	344.759	TRUE
nRBC	cg00081574	0.878	0.869	0.886	0.089	194.179	0	0	344.756	TRUE
nRBC	cg18592745	-0.924	-0.933	-0.915	0.877	-194.179	0	0	344.756	TRUE
nRBC	cg22564317	0.755	0.747	0.762	0.083	194.177	0	0	344.755	TRUE
nRBC	cg19392326	-0.935	-0.944	-0.925	0.875	-194.175	0	0	344.754	TRUE
nRBC	cg17903246	0.913	0.904	0.922	0.093	194.173	0	0	344.752	TRUE
nRBC	cg25830252	-0.955	-0.965	-0.946	0.887	-194.15	0	0	344.738	TRUE
nRBC	cg02136132	0.71	0.703	0.718	0.076	194.149	0	0	344.737	TRUE
nRBC	cg24404943	0.682	0.676	0.689	0.078	194.148	0	0	344.737	TRUE
nRBC	cg15616898	0.861	0.852	0.87	0.107	194.146	0	0	344.735	TRUE
nRBC	cg07379601	0.653	0.646	0.66	0.065	194.14	0	0	344.732	TRUE
nRBC	cg18649438	0.815	0.807	0.824	0.115	194.138	0	0	344.73	TRUE
nRBC	cg13026550	-0.949	-0.958	-0.939	0.891	-194.136	0	0	344.729	TRUE
nRBC	cg27616811	-0.691	-0.698	-0.684	0.91	-194.131	0	0	344.726	TRUE
nRBC	cg05802452	0.806	0.798	0.814	0.095	194.129	0	0	344.724	TRUE
nRBC	cg12794131	-0.927	-0.937	-0.918	0.875	-194.127	0	0	344.723	TRUE
nRBC	cg09509863	0.702	0.694	0.709	0.068	194.121	0	0	344.72	TRUE
nRBC	cg03333052	-0.93	-0.939	-0.92	0.874	-194.121	0	0	344.72	TRUE
nRBC	cg16775599	0.824	0.815	0.832	0.091	194.109	0	0	344.712	TRUE
nRBC	cg21413448	0.904	0.895	0.913	0.118	194.094	0	0	344.702	TRUE
nRBC	cg16990120	0.861	0.853	0.87	0.099	194.094	0	0	344.702	TRUE
nRBC	cg06311596	0.888	0.879	0.897	0.094	194.09	0	0	344.699	TRUE
nRBC	cg05495653	0.822	0.813	0.83	0.092	194.089	0	0	344.699	TRUE
nRBC	cg13261620	0.89	0.881	0.899	0.103	194.086	0	0	344.697	TRUE
nRBC	cg02170010	0.814	0.806	0.822	0.087	194.085	0	0	344.696	TRUE
nRBC	cg00856157	0.88	0.871	0.889	0.113	194.084	0	0	344.696	TRUE
nRBC	cg11249215	0.824	0.815	0.832	0.091	194.083	0	0	344.695	TRUE
nRBC	cg09399377	0.784	0.776	0.792	0.083	194.076	0	0	344.691	TRUE
nRBC	cg23507031	-0.958	-0.968	-0.948	0.888	-194.072	0	0	344.688	TRUE
nRBC	cg19915185	0.901	0.892	0.91	0.099	194.056	0	0	344.678	TRUE
nRBC	cg10407136	0.935	0.925	0.944	0.089	194.038	0	0	344.666	TRUE
nRBC	cg08056990	-0.933	-0.943	-0.923	0.87	-194.021	0	0	344.656	TRUE
nRBC	cg16046673	0.744	0.737	0.752	0.096	194.015	0	0	344.652	TRUE
nRBC	cg19646139	-0.942	-0.952	-0.933	0.89	-193.99	0	0	344.636	TRUE
nRBC	cg00059034	0.92	0.911	0.93	0.108	193.989	0	0	344.635	TRUE
nRBC	cg13383153	0.86	0.851	0.868	0.124	193.989	0	0	344.635	TRUE
nRBC	cg01755539	0.863	0.854	0.871	0.087	193.985	0	0	344.632	TRUE
nRBC	cg04768630	0.803	0.795	0.811	0.078	193.982	0	0	344.631	TRUE
nRBC	cg17456522	-0.939	-0.948	-0.929	0.898	-193.98	0	0	344.63	TRUE
nRBC	cg24275730	0.857	0.848	0.866	0.099	193.978	0	0	344.628	TRUE
nRBC	cg00979634	0.731	0.724	0.739	0.079	193.971	0	0	344.624	TRUE
nRBC	cg23925301	0.75	0.742	0.757	0.084	193.961	0	0	344.617	TRUE
nRBC	cg21051519	0.763	0.755	0.771	0.077	193.954	0	0	344.613	TRUE
nRBC	cg20031659	0.868	0.859	0.877	0.098	193.953	0	0	344.612	TRUE
nRBC	cg24563094	0.863	0.854	0.872	0.105	193.952	0	0	344.611	TRUE
nRBC	cg06733736	0.834	0.825	0.842	0.098	193.95	0	0	344.61	TRUE
nRBC	cg04684516	0.893	0.884	0.902	0.098	193.947	0	0	344.608	TRUE
nRBC	cg10526942	0.945	0.936	0.955	0.111	193.926	0	0	344.595	TRUE
nRBC	cg25376409	-0.919	-0.928	-0.91	0.88	-193.924	0	0	344.594	TRUE
nRBC	cg19596435	0.823	0.815	0.832	0.092	193.917	0	0	344.589	TRUE
nRBC	cg02269797	-0.936	-0.946	-0.927	0.884	-193.917	0	0	344.589	TRUE
nRBC	cg08585380	0.868	0.859	0.877	0.084	193.911	0	0	344.586	TRUE
nRBC	cg16155122	0.921	0.911	0.93	0.125	193.906	0	0	344.582	TRUE
nRBC	cg02148421	0.935	0.925	0.944	0.126	193.905	0	0	344.582	TRUE
nRBC	cg02372712	0.878	0.87	0.887	0.147	193.899	0	0	344.578	TRUE
nRBC	cg03877020	0.836	0.827	0.844	0.115	193.899	0	0	344.578	TRUE
nRBC	cg13635022	-0.89	-0.899	-0.88	0.907	-193.892	0	0	344.574	TRUE
nRBC	cg05838956	0.823	0.815	0.832	0.096	193.891	0	0	344.573	TRUE
nRBC	cg26381481	-0.946	-0.956	-0.936	0.897	-193.891	0	0	344.572	TRUE
nRBC	cg16581905	-0.955	-0.964	-0.945	0.887	-193.89	0	0	344.572	TRUE
nRBC	ch.10.21102959F	0.835	0.826	0.843	0.079	193.886	0	0	344.57	TRUE
nRBC	cg00506402	0.88	0.871	0.889	0.09	193.883	0	0	344.567	TRUE
nRBC	cg12398117	-0.966	-0.976	-0.957	0.903	-193.88	0	0	344.566	TRUE
nRBC	cg09487373	-0.949	-0.959	-0.939	0.89	-193.879	0	0	344.565	TRUE
nRBC	cg01158079	-0.917	-0.926	-0.908	0.86	-193.876	0	0	344.563	TRUE
nRBC	cg02876066	0.809	0.8	0.817	0.097	193.874	0	0	344.562	TRUE
nRBC	cg04267998	-0.933	-0.942	-0.923	0.886	-193.87	0	0	344.559	TRUE
nRBC	cg01792686	-0.948	-0.958	-0.939	0.887	-193.866	0	0	344.557	TRUE
nRBC	cg07158434	0.901	0.892	0.911	0.091	193.856	0	0	344.55	TRUE
nRBC	cg02640475	0.871	0.862	0.879	0.084	193.851	0	0	344.547	TRUE
nRBC	cg09843874	0.849	0.84	0.857	0.097	193.838	0	0	344.539	TRUE
nRBC	cg15140250	-0.922	-0.931	-0.913	0.873	-193.824	0	0	344.53	TRUE
nRBC	cg27302870	0.834	0.825	0.842	0.103	193.823	0	0	344.529	TRUE
nRBC	cg06764565	0.809	0.801	0.818	0.096	193.814	0	0	344.524	TRUE
nRBC	cg19505862	0.885	0.876	0.894	0.099	193.802	0	0	344.516	TRUE
nRBC	cg11411600	-0.947	-0.957	-0.938	0.892	-193.796	0	0	344.512	TRUE
nRBC	cg24128853	-0.946	-0.955	-0.936	0.882	-193.792	0	0	344.51	TRUE
nRBC	cg06464959	-0.927	-0.937	-0.918	0.903	-193.79	0	0	344.508	TRUE
nRBC	cg15488122	0.936	0.926	0.945	0.119	193.787	0	0	344.507	TRUE
nRBC	cg15004389	0.823	0.815	0.832	0.109	193.781	0	0	344.503	TRUE
nRBC	cg00984997	0.863	0.854	0.872	0.121	193.781	0	0	344.502	TRUE
nRBC	cg03593419	0.94	0.93	0.949	0.122	193.759	0	0	344.488	TRUE
nRBC	cg01454148	-0.902	-0.911	-0.893	0.87	-193.751	0	0	344.483	TRUE
nRBC	cg00696901	0.885	0.876	0.894	0.095	193.748	0	0	344.481	TRUE
nRBC	cg20687825	-0.927	-0.937	-0.918	0.862	-193.733	0	0	344.472	TRUE
nRBC	cg15553522	0.708	0.7	0.715	0.086	193.733	0	0	344.471	TRUE
nRBC	cg04070176	0.848	0.839	0.856	0.108	193.719	0	0	344.463	TRUE
nRBC	cg07115547	-0.961	-0.971	-0.951	0.891	-193.687	0	0	344.443	TRUE
nRBC	cg01006587	-0.874	-0.883	-0.865	0.893	-193.683	0	0	344.44	TRUE
nRBC	cg05855008	0.74	0.732	0.747	0.078	193.67	0	0	344.431	TRUE
nRBC	cg08982381	0.908	0.899	0.917	0.123	193.65	0	0	344.419	TRUE
nRBC	cg18304674	0.722	0.714	0.729	0.075	193.648	0	0	344.418	TRUE
nRBC	cg02236874	-0.942	-0.951	-0.932	0.875	-193.645	0	0	344.416	TRUE
nRBC	cg05785348	0.858	0.849	0.866	0.093	193.642	0	0	344.413	TRUE
nRBC	cg07830847	-0.956	-0.966	-0.946	0.901	-193.641	0	0	344.413	TRUE
nRBC	cg10182355	0.889	0.879	0.898	0.106	193.633	0	0	344.408	TRUE
nRBC	cg19674065	0.808	0.8	0.816	0.078	193.632	0	0	344.407	TRUE
nRBC	cg10112022	0.827	0.818	0.835	0.086	193.629	0	0	344.406	TRUE
nRBC	cg10288850	0.774	0.766	0.782	0.08	193.628	0	0	344.405	TRUE
nRBC	cg24892139	0.933	0.923	0.942	0.104	193.617	0	0	344.397	TRUE
nRBC	cg01889143	0.941	0.931	0.951	0.106	193.616	0	0	344.397	TRUE
nRBC	cg04069277	0.916	0.907	0.926	0.111	193.614	0	0	344.395	TRUE
nRBC	cg09755666	0.906	0.896	0.915	0.097	193.613	0	0	344.395	TRUE
nRBC	cg11849086	0.817	0.808	0.825	0.096	193.612	0	0	344.394	TRUE
nRBC	cg12085660	0.867	0.858	0.876	0.131	193.61	0	0	344.393	TRUE
nRBC	cg00956091	0.66	0.653	0.667	0.074	193.607	0	0	344.391	TRUE
nRBC	cg13291466	-0.943	-0.953	-0.934	0.879	-193.605	0	0	344.39	TRUE
nRBC	cg03327468	0.674	0.667	0.681	0.07	193.603	0	0	344.389	TRUE
nRBC	cg27037648	0.879	0.87	0.888	0.109	193.597	0	0	344.385	TRUE
nRBC	cg02994066	-0.895	-0.904	-0.886	0.886	-193.591	0	0	344.381	TRUE
nRBC	cg21934588	0.821	0.813	0.83	0.09	193.588	0	0	344.379	TRUE
nRBC	cg07714565	0.653	0.646	0.659	0.064	193.585	0	0	344.377	TRUE
nRBC	cg15769724	0.631	0.625	0.638	0.064	193.582	0	0	344.376	TRUE
nRBC	cg26761047	0.882	0.873	0.891	0.091	193.58	0	0	344.374	TRUE
nRBC	ch.22.26167205F	0.874	0.865	0.883	0.082	193.57	0	0	344.368	TRUE
nRBC	cg13372712	-0.942	-0.952	-0.933	0.885	-193.565	0	0	344.364	TRUE
nRBC	cg18336435	0.777	0.769	0.785	0.083	193.558	0	0	344.36	TRUE
nRBC	cg16245339	0.842	0.833	0.851	0.102	193.556	0	0	344.359	TRUE
nRBC	ch.5.762713R	0.86	0.851	0.869	0.113	193.548	0	0	344.353	TRUE
nRBC	cg06613392	0.891	0.882	0.9	0.094	193.538	0	0	344.347	TRUE
nRBC	cg06758707	0.847	0.838	0.856	0.087	193.528	0	0	344.341	TRUE
nRBC	ch.15.1087158F	0.945	0.936	0.955	0.107	193.519	0	0	344.335	TRUE
nRBC	cg04924128	0.874	0.865	0.883	0.105	193.509	0	0	344.329	TRUE
nRBC	cg12405231	-0.94	-0.95	-0.931	0.887	-193.508	0	0	344.328	TRUE
nRBC	cg22736107	0.787	0.779	0.795	0.072	193.505	0	0	344.326	TRUE
nRBC	cg24088751	0.779	0.771	0.787	0.104	193.503	0	0	344.325	TRUE
nRBC	cg22488067	0.86	0.851	0.868	0.083	193.502	0	0	344.324	TRUE
nRBC	cg25516544	0.798	0.79	0.806	0.085	193.501	0	0	344.323	TRUE
nRBC	cg02940101	0.855	0.846	0.864	0.084	193.5	0	0	344.323	TRUE
nRBC	cg24883586	0.861	0.852	0.87	0.082	193.499	0	0	344.322	TRUE
nRBC	cg23055159	0.702	0.695	0.71	0.077	193.498	0	0	344.322	TRUE
nRBC	cg14631037	0.632	0.626	0.639	0.067	193.497	0	0	344.321	TRUE
nRBC	cg25745246	-0.934	-0.943	-0.924	0.888	-193.487	0	0	344.314	TRUE
nRBC	cg26575738	0.835	0.827	0.844	0.11	193.481	0	0	344.31	TRUE
nRBC	cg15977634	-0.952	-0.962	-0.942	0.89	-193.48	0	0	344.31	TRUE
nRBC	ch.4.86567531R	0.905	0.895	0.914	0.104	193.46	0	0	344.297	TRUE
nRBC	cg03393862	-0.92	-0.929	-0.91	0.87	-193.459	0	0	344.297	TRUE
nRBC	cg22861758	0.849	0.84	0.857	0.082	193.459	0	0	344.297	TRUE
nRBC	cg15139222	0.841	0.833	0.85	0.115	193.443	0	0	344.287	TRUE
nRBC	cg17499294	-0.945	-0.955	-0.936	0.904	-193.428	0	0	344.277	TRUE
nRBC	cg04891921	0.901	0.892	0.91	0.126	193.426	0	0	344.276	TRUE
nRBC	cg14119616	0.847	0.838	0.855	0.085	193.422	0	0	344.273	TRUE
nRBC	cg04398610	-0.923	-0.932	-0.913	0.896	-193.418	0	0	344.27	TRUE
nRBC	cg08890084	0.727	0.719	0.734	0.079	193.402	0	0	344.26	TRUE
nRBC	cg19137606	0.935	0.926	0.945	0.104	193.397	0	0	344.257	TRUE
nRBC	cg10075906	-0.924	-0.933	-0.914	0.876	-193.395	0	0	344.256	TRUE
nRBC	cg17216759	0.859	0.85	0.868	0.105	193.39	0	0	344.252	TRUE
nRBC	cg06084557	0.629	0.623	0.636	0.069	193.386	0	0	344.25	TRUE
nRBC	cg03344526	-0.964	-0.974	-0.954	0.893	-193.373	0	0	344.242	TRUE
nRBC	cg22164916	0.801	0.793	0.81	0.082	193.366	0	0	344.237	TRUE
nRBC	cg03558682	-0.956	-0.966	-0.946	0.89	-193.365	0	0	344.236	TRUE
nRBC	cg27142905	0.766	0.758	0.774	0.083	193.346	0	0	344.224	TRUE
nRBC	cg12733907	0.795	0.787	0.803	0.084	193.345	0	0	344.224	TRUE
nRBC	cg20946277	0.889	0.88	0.898	0.147	193.34	0	0	344.22	TRUE
nRBC	cg20625074	-0.927	-0.936	-0.917	0.862	-193.332	0	0	344.215	TRUE
nRBC	cg22056468	0.861	0.853	0.87	0.088	193.332	0	0	344.215	TRUE
nRBC	cg11276438	0.835	0.827	0.844	0.096	193.325	0	0	344.211	TRUE
nRBC	cg00205485	0.892	0.883	0.901	0.091	193.324	0	0	344.21	TRUE
nRBC	cg23577865	-0.942	-0.952	-0.932	0.874	-193.323	0	0	344.209	TRUE
nRBC	cg15971888	0.874	0.865	0.883	0.093	193.31	0	0	344.202	TRUE
nRBC	cg20669305	0.889	0.88	0.898	0.115	193.31	0	0	344.201	TRUE
nRBC	cg20022511	0.902	0.893	0.911	0.092	193.308	0	0	344.2	TRUE
nRBC	cg02919585	0.882	0.873	0.891	0.089	193.307	0	0	344.199	TRUE
nRBC	cg18125246	0.676	0.669	0.682	0.073	193.306	0	0	344.199	TRUE
nRBC	cg10878944	0.912	0.903	0.921	0.109	193.304	0	0	344.197	TRUE
nRBC	cg06599939	-0.938	-0.948	-0.929	0.888	-193.301	0	0	344.196	TRUE
nRBC	cg09270675	0.859	0.85	0.868	0.107	193.295	0	0	344.191	TRUE
nRBC	cg17154057	0.856	0.848	0.865	0.083	193.294	0	0	344.191	TRUE
nRBC	cg08157620	0.956	0.946	0.966	0.099	193.291	0	0	344.189	TRUE
nRBC	cg18419576	-0.949	-0.958	-0.939	0.886	-193.291	0	0	344.189	TRUE
nRBC	cg13236854	0.752	0.744	0.76	0.077	193.289	0	0	344.188	TRUE
nRBC	cg15109851	0.911	0.901	0.92	0.092	193.285	0	0	344.185	TRUE
nRBC	cg07700266	0.849	0.841	0.858	0.097	193.277	0	0	344.18	TRUE
nRBC	cg16644177	0.805	0.797	0.813	0.096	193.275	0	0	344.179	TRUE
nRBC	cg18757974	0.872	0.863	0.881	0.113	193.272	0	0	344.177	TRUE
nRBC	cg22100476	0.909	0.9	0.919	0.109	193.263	0	0	344.171	TRUE
nRBC	cg10573386	0.681	0.674	0.688	0.078	193.259	0	0	344.169	TRUE
nRBC	cg19548922	-0.707	-0.714	-0.699	0.922	-193.237	0	0	344.154	TRUE
nRBC	cg00338735	0.859	0.851	0.868	0.095	193.234	0	0	344.152	TRUE
nRBC	cg17484976	0.858	0.849	0.867	0.086	193.228	0	0	344.149	TRUE
nRBC	cg07318050	0.732	0.724	0.739	0.075	193.217	0	0	344.142	TRUE
nRBC	cg21343919	0.874	0.865	0.883	0.113	193.215	0	0	344.14	TRUE
nRBC	cg08324846	0.847	0.838	0.855	0.087	193.184	0	0	344.12	TRUE
nRBC	cg18340214	0.716	0.709	0.724	0.076	193.182	0	0	344.12	TRUE
nRBC	cg26641578	0.724	0.716	0.731	0.078	193.178	0	0	344.117	TRUE
nRBC	cg16106678	0.888	0.879	0.897	0.121	193.176	0	0	344.115	TRUE
nRBC	cg19430305	-0.795	-0.803	-0.787	0.913	-193.172	0	0	344.113	TRUE
nRBC	cg18642003	-0.94	-0.95	-0.931	0.893	-193.167	0	0	344.11	TRUE
nRBC	cg03519031	-0.954	-0.964	-0.945	0.891	-193.164	0	0	344.108	TRUE
nRBC	cg22503400	0.865	0.856	0.874	0.087	193.162	0	0	344.107	TRUE
nRBC	cg13397345	-0.952	-0.962	-0.942	0.887	-193.159	0	0	344.104	TRUE
nRBC	cg08003357	0.799	0.791	0.807	0.086	193.155	0	0	344.102	TRUE
nRBC	cg24353779	0.865	0.856	0.873	0.094	193.153	0	0	344.101	TRUE
nRBC	cg01509464	0.894	0.885	0.904	0.1	193.151	0	0	344.1	TRUE
nRBC	cg06642093	0.848	0.839	0.857	0.097	193.139	0	0	344.092	TRUE
nRBC	cg07569219	0.938	0.929	0.948	0.095	193.133	0	0	344.088	TRUE
nRBC	cg01691530	0.906	0.897	0.915	0.096	193.131	0	0	344.087	TRUE
nRBC	cg21638063	0.854	0.845	0.863	0.083	193.113	0	0	344.075	TRUE
nRBC	cg05833651	-0.94	-0.949	-0.93	0.887	-193.113	0	0	344.075	TRUE
nRBC	cg07124680	-0.918	-0.927	-0.908	0.894	-193.101	0	0	344.067	TRUE
nRBC	cg17121120	0.868	0.859	0.877	0.091	193.098	0	0	344.065	TRUE
nRBC	cg25823578	0.754	0.746	0.762	0.101	193.092	0	0	344.062	TRUE
nRBC	cg04401710	0.8	0.792	0.808	0.09	193.087	0	0	344.059	TRUE
nRBC	cg08641003	-0.877	-0.886	-0.868	0.907	-193.07	0	0	344.048	TRUE
nRBC	cg07928551	0.821	0.813	0.83	0.086	193.069	0	0	344.047	TRUE
nRBC	cg17761554	0.863	0.854	0.871	0.096	193.05	0	0	344.035	TRUE
nRBC	cg07376219	-0.941	-0.951	-0.931	0.891	-193.04	0	0	344.028	TRUE
nRBC	cg08655348	-0.93	-0.939	-0.92	0.88	-193.037	0	0	344.026	TRUE
nRBC	cg22275857	0.91	0.901	0.92	0.121	193.034	0	0	344.025	TRUE
nRBC	cg03082763	0.861	0.852	0.87	0.107	193.032	0	0	344.023	TRUE
nRBC	cg19466906	-0.908	-0.917	-0.899	0.882	-193.026	0	0	344.02	TRUE
nRBC	cg13547518	-0.944	-0.954	-0.934	0.896	-193.014	0	0	344.012	TRUE
nRBC	cg16865953	0.92	0.91	0.929	0.113	193.01	0	0	344.009	TRUE
nRBC	cg05872570	-0.928	-0.938	-0.919	0.878	-193.003	0	0	344.005	TRUE
nRBC	cg21761678	0.858	0.849	0.867	0.105	192.996	0	0	344	TRUE
nRBC	cg05921465	-0.937	-0.947	-0.928	0.879	-192.985	0	0	343.993	TRUE
nRBC	ch.20.24371212R	0.758	0.75	0.766	0.08	192.984	0	0	343.992	TRUE
nRBC	cg11189434	0.708	0.7	0.715	0.069	192.983	0	0	343.992	TRUE
nRBC	cg25112291	0.853	0.844	0.862	0.13	192.978	0	0	343.989	TRUE
nRBC	cg16696306	-0.853	-0.862	-0.844	0.904	-192.975	0	0	343.987	TRUE
nRBC	cg12146232	-0.819	-0.828	-0.811	0.915	-192.975	0	0	343.987	TRUE
nRBC	cg11053966	0.944	0.934	0.954	0.11	192.964	0	0	343.98	TRUE
nRBC	cg02152578	0.827	0.818	0.835	0.106	192.964	0	0	343.979	TRUE
nRBC	cg04400587	0.69	0.683	0.697	0.069	192.963	0	0	343.979	TRUE
nRBC	cg09935822	-0.941	-0.951	-0.932	0.877	-192.959	0	0	343.976	TRUE
nRBC	cg08481732	0.925	0.916	0.935	0.112	192.95	0	0	343.97	TRUE
nRBC	cg04620015	0.902	0.892	0.911	0.107	192.937	0	0	343.962	TRUE
nRBC	cg23456263	0.858	0.849	0.867	0.099	192.934	0	0	343.961	TRUE
nRBC	cg17946375	0.871	0.862	0.88	0.101	192.934	0	0	343.96	TRUE
nRBC	cg16394304	-0.929	-0.939	-0.92	0.892	-192.91	0	0	343.945	TRUE
nRBC	cg03828693	0.796	0.788	0.804	0.086	192.901	0	0	343.939	TRUE
nRBC	cg08540096	-0.904	-0.914	-0.895	0.885	-192.898	0	0	343.937	TRUE
nRBC	cg16530429	0.927	0.918	0.937	0.126	192.891	0	0	343.933	TRUE
nRBC	cg11756518	0.902	0.893	0.911	0.111	192.89	0	0	343.932	TRUE
nRBC	cg01769273	-0.777	-0.785	-0.769	0.908	-192.889	0	0	343.932	TRUE
nRBC	cg10731848	-0.799	-0.808	-0.791	0.909	-192.883	0	0	343.928	TRUE
nRBC	cg21601032	-0.951	-0.961	-0.941	0.891	-192.875	0	0	343.922	TRUE
nRBC	cg08913013	-0.939	-0.948	-0.929	0.89	-192.867	0	0	343.918	TRUE
nRBC	cg02187457	0.82	0.812	0.828	0.087	192.867	0	0	343.918	TRUE
nRBC	cg01304278	0.868	0.86	0.877	0.089	192.867	0	0	343.917	TRUE
nRBC	cg10218558	0.605	0.599	0.611	0.078	192.856	0	0	343.911	TRUE
nRBC	cg23259381	0.846	0.837	0.854	0.094	192.856	0	0	343.91	TRUE
nRBC	cg15688370	0.575	0.569	0.58	0.069	192.852	0	0	343.908	TRUE
nRBC	cg21219666	-0.917	-0.927	-0.908	0.887	-192.839	0	0	343.9	TRUE
nRBC	cg26154268	0.779	0.771	0.787	0.086	192.839	0	0	343.9	TRUE
nRBC	cg27097622	-0.937	-0.946	-0.927	0.892	-192.83	0	0	343.894	TRUE
nRBC	cg15076481	-0.935	-0.944	-0.925	0.886	-192.824	0	0	343.89	TRUE
nRBC	ch.11.40793829R	0.61	0.604	0.616	0.062	192.823	0	0	343.889	TRUE
nRBC	cg02570004	0.867	0.858	0.875	0.09	192.82	0	0	343.887	TRUE
nRBC	cg14705099	0.892	0.883	0.901	0.109	192.815	0	0	343.884	TRUE
nRBC	cg13717736	-0.94	-0.95	-0.931	0.892	-192.811	0	0	343.881	TRUE
nRBC	cg20681975	0.77	0.762	0.777	0.074	192.784	0	0	343.864	TRUE
nRBC	cg16510278	0.89	0.881	0.9	0.139	192.775	0	0	343.858	TRUE
nRBC	ch.2.1365132F	0.811	0.802	0.819	0.082	192.772	0	0	343.856	TRUE
nRBC	cg23855566	0.674	0.667	0.681	0.083	192.77	0	0	343.855	TRUE
nRBC	cg27225571	0.855	0.846	0.864	0.102	192.757	0	0	343.847	TRUE
nRBC	cg04106964	-0.962	-0.972	-0.952	0.896	-192.756	0	0	343.846	TRUE
nRBC	cg05793215	0.497	0.492	0.502	0.061	192.753	0	0	343.844	TRUE
nRBC	cg17216026	0.884	0.875	0.893	0.147	192.746	0	0	343.84	TRUE
nRBC	cg00309582	0.875	0.866	0.884	0.097	192.739	0	0	343.835	TRUE
nRBC	cg17789542	0.7	0.693	0.708	0.07	192.732	0	0	343.831	TRUE
nRBC	cg18135427	-0.934	-0.943	-0.924	0.897	-192.721	0	0	343.824	TRUE
nRBC	cg13443842	0.612	0.606	0.619	0.081	192.71	0	0	343.816	TRUE
nRBC	cg00200298	0.857	0.848	0.866	0.122	192.702	0	0	343.812	TRUE
nRBC	cg01725318	0.715	0.708	0.722	0.076	192.702	0	0	343.811	TRUE
nRBC	cg02629205	0.835	0.826	0.843	0.101	192.698	0	0	343.809	TRUE
nRBC	cg11032313	0.879	0.87	0.888	0.09	192.695	0	0	343.807	TRUE
nRBC	cg09060610	0.852	0.844	0.861	0.085	192.694	0	0	343.806	TRUE
nRBC	cg26679950	-0.752	-0.76	-0.744	0.914	-192.692	0	0	343.805	TRUE
nRBC	cg01820584	-0.932	-0.942	-0.923	0.887	-192.685	0	0	343.8	TRUE
nRBC	cg09464875	-0.927	-0.936	-0.917	0.884	-192.684	0	0	343.8	TRUE
nRBC	cg00004979	-0.953	-0.963	-0.943	0.888	-192.679	0	0	343.797	TRUE
nRBC	cg26313647	0.878	0.869	0.887	0.09	192.679	0	0	343.797	TRUE
nRBC	cg02853322	0.812	0.804	0.821	0.093	192.673	0	0	343.793	TRUE
nRBC	cg17101611	-0.956	-0.966	-0.947	0.893	-192.667	0	0	343.789	TRUE
nRBC	cg17760058	-0.937	-0.947	-0.927	0.875	-192.664	0	0	343.787	TRUE
nRBC	cg02988254	0.921	0.911	0.93	0.114	192.651	0	0	343.779	TRUE
nRBC	cg25004679	0.896	0.887	0.905	0.091	192.647	0	0	343.776	TRUE
nRBC	cg11636287	0.768	0.761	0.776	0.087	192.645	0	0	343.775	TRUE
nRBC	cg08711858	0.93	0.92	0.94	0.111	192.643	0	0	343.774	TRUE
nRBC	cg14856641	0.831	0.822	0.839	0.084	192.633	0	0	343.767	TRUE
nRBC	cg06110365	0.845	0.837	0.854	0.083	192.625	0	0	343.762	TRUE
nRBC	cg26132490	0.91	0.901	0.919	0.128	192.621	0	0	343.76	TRUE
nRBC	cg13503067	0.902	0.893	0.911	0.115	192.619	0	0	343.758	TRUE
nRBC	cg17670640	0.748	0.74	0.756	0.08	192.611	0	0	343.753	TRUE
nRBC	cg04263118	0.86	0.852	0.869	0.092	192.61	0	0	343.752	TRUE
nRBC	cg03293770	0.86	0.851	0.868	0.085	192.61	0	0	343.752	TRUE
nRBC	cg21680208	0.892	0.883	0.902	0.106	192.609	0	0	343.752	TRUE
nRBC	cg22095507	-0.908	-0.918	-0.899	0.871	-192.605	0	0	343.749	TRUE
nRBC	cg05397039	0.833	0.824	0.841	0.083	192.601	0	0	343.747	TRUE
nRBC	cg14179908	0.891	0.882	0.9	0.088	192.582	0	0	343.734	TRUE
nRBC	cg09783905	0.743	0.736	0.751	0.08	192.577	0	0	343.731	TRUE
nRBC	cg00347071	-0.939	-0.948	-0.929	0.889	-192.576	0	0	343.731	TRUE
nRBC	cg25096189	-0.933	-0.942	-0.923	0.887	-192.571	0	0	343.727	TRUE
nRBC	cg23715673	-0.934	-0.944	-0.925	0.872	-192.57	0	0	343.727	TRUE
nRBC	cg05799013	0.862	0.853	0.871	0.1	192.57	0	0	343.727	TRUE
nRBC	cg01178795	0.778	0.77	0.786	0.084	192.569	0	0	343.726	TRUE
nRBC	cg25450266	0.804	0.796	0.813	0.086	192.561	0	0	343.721	TRUE
nRBC	cg15017283	0.892	0.883	0.901	0.089	192.561	0	0	343.721	TRUE
nRBC	cg10819446	0.877	0.868	0.886	0.094	192.56	0	0	343.72	TRUE
nRBC	cg24903376	0.919	0.909	0.928	0.122	192.545	0	0	343.711	TRUE
nRBC	cg13319664	0.677	0.67	0.684	0.079	192.542	0	0	343.708	TRUE
nRBC	cg07181754	0.934	0.925	0.944	0.099	192.525	0	0	343.698	TRUE
nRBC	cg01578293	-0.932	-0.942	-0.923	0.88	-192.519	0	0	343.694	TRUE
nRBC	cg09825436	0.836	0.827	0.844	0.098	192.509	0	0	343.687	TRUE
nRBC	cg11966063	-0.931	-0.94	-0.921	0.887	-192.508	0	0	343.687	TRUE
nRBC	cg14394265	-0.925	-0.935	-0.916	0.89	-192.507	0	0	343.686	TRUE
nRBC	cg12359077	0.769	0.762	0.777	0.079	192.506	0	0	343.685	TRUE
nRBC	cg06018203	0.614	0.608	0.62	0.064	192.504	0	0	343.684	TRUE
nRBC	cg00821444	-0.948	-0.957	-0.938	0.899	-192.501	0	0	343.683	TRUE
nRBC	cg09412715	0.706	0.699	0.714	0.07	192.477	0	0	343.667	TRUE
nRBC	cg12356890	0.666	0.659	0.673	0.074	192.477	0	0	343.667	TRUE
nRBC	cg05125037	-0.908	-0.918	-0.899	0.87	-192.477	0	0	343.667	TRUE
nRBC	cg18274325	0.787	0.779	0.795	0.087	192.47	0	0	343.662	TRUE
nRBC	cg07070289	-0.931	-0.94	-0.921	0.885	-192.452	0	0	343.651	TRUE
nRBC	cg12158056	0.726	0.719	0.734	0.074	192.451	0	0	343.65	TRUE
nRBC	cg09837361	0.832	0.824	0.841	0.145	192.451	0	0	343.65	TRUE
nRBC	cg25971128	-0.855	-0.864	-0.846	0.897	-192.444	0	0	343.646	TRUE
nRBC	cg16722792	0.642	0.635	0.648	0.062	192.437	0	0	343.641	TRUE
nRBC	cg07818563	0.792	0.784	0.8	0.092	192.434	0	0	343.639	TRUE
nRBC	cg21647220	0.836	0.828	0.845	0.094	192.434	0	0	343.639	TRUE
nRBC	cg02687417	0.846	0.837	0.854	0.095	192.434	0	0	343.639	TRUE
nRBC	cg23701865	-0.963	-0.973	-0.953	0.897	-192.428	0	0	343.636	TRUE
nRBC	cg00933788	-0.861	-0.87	-0.852	0.905	-192.418	0	0	343.629	TRUE
nRBC	ch.6.1297321R	0.902	0.893	0.912	0.107	192.41	0	0	343.624	TRUE
nRBC	cg08522065	0.644	0.638	0.651	0.067	192.408	0	0	343.623	TRUE
nRBC	cg04847795	0.821	0.812	0.829	0.095	192.407	0	0	343.622	TRUE
nRBC	cg12529055	0.873	0.864	0.882	0.086	192.404	0	0	343.62	TRUE
nRBC	cg09399405	-0.903	-0.913	-0.894	0.864	-192.403	0	0	343.619	TRUE
nRBC	cg11853817	0.879	0.87	0.888	0.094	192.399	0	0	343.617	TRUE
nRBC	cg01780482	0.81	0.801	0.818	0.084	192.398	0	0	343.616	TRUE
nRBC	cg12524179	0.884	0.874	0.893	0.121	192.398	0	0	343.616	TRUE
nRBC	cg04169021	0.931	0.921	0.941	0.11	192.386	0	0	343.608	TRUE
nRBC	cg21139209	0.868	0.859	0.877	0.094	192.383	0	0	343.606	TRUE
nRBC	cg11772764	0.834	0.825	0.843	0.081	192.378	0	0	343.603	TRUE
nRBC	cg19448935	0.908	0.899	0.918	0.09	192.376	0	0	343.602	TRUE
nRBC	cg01852585	0.904	0.894	0.913	0.126	192.374	0	0	343.6	TRUE
nRBC	cg13357496	0.741	0.733	0.749	0.086	192.371	0	0	343.599	TRUE
nRBC	cg09282805	0.887	0.878	0.896	0.137	192.361	0	0	343.592	TRUE
nRBC	cg19426773	0.794	0.785	0.802	0.085	192.357	0	0	343.59	TRUE
nRBC	cg26301661	0.672	0.665	0.679	0.077	192.352	0	0	343.587	TRUE
nRBC	cg12277145	0.858	0.849	0.867	0.115	192.336	0	0	343.576	TRUE
nRBC	cg10274502	0.718	0.711	0.725	0.073	192.334	0	0	343.575	TRUE
nRBC	cg02930242	0.888	0.879	0.897	0.101	192.33	0	0	343.572	TRUE
nRBC	cg01222408	0.767	0.759	0.775	0.09	192.324	0	0	343.568	TRUE
nRBC	cg12032009	0.88	0.871	0.889	0.117	192.32	0	0	343.566	TRUE
nRBC	cg14135272	-0.922	-0.931	-0.912	0.89	-192.297	0	0	343.551	TRUE
nRBC	cg09184192	0.875	0.866	0.884	0.093	192.296	0	0	343.551	TRUE
nRBC	cg19315081	0.676	0.669	0.683	0.087	192.285	0	0	343.543	TRUE
nRBC	cg24473622	0.693	0.686	0.7	0.069	192.282	0	0	343.542	TRUE
nRBC	ch.7.54842076F	0.702	0.695	0.709	0.074	192.268	0	0	343.533	TRUE
nRBC	cg18388802	0.865	0.856	0.874	0.092	192.255	0	0	343.524	TRUE
nRBC	cg13054323	-0.961	-0.971	-0.951	0.894	-192.254	0	0	343.524	TRUE
nRBC	cg13514824	0.668	0.661	0.675	0.081	192.254	0	0	343.524	TRUE
nRBC	cg01145364	0.714	0.707	0.721	0.082	192.252	0	0	343.522	TRUE
nRBC	cg15094805	0.783	0.775	0.791	0.091	192.246	0	0	343.518	TRUE
nRBC	cg27315279	0.779	0.771	0.787	0.078	192.244	0	0	343.517	TRUE
nRBC	cg24850577	0.816	0.808	0.825	0.089	192.236	0	0	343.512	TRUE
nRBC	ch.10.65628491F	0.943	0.934	0.953	0.094	192.231	0	0	343.509	TRUE
nRBC	cg20424065	-0.926	-0.935	-0.916	0.91	-192.23	0	0	343.508	TRUE
nRBC	cg12258919	0.47	0.465	0.475	0.06	192.229	0	0	343.507	TRUE
nRBC	cg27372015	-0.955	-0.965	-0.945	0.887	-192.216	0	0	343.499	TRUE
nRBC	cg08212713	0.859	0.851	0.868	0.098	192.213	0	0	343.497	TRUE
nRBC	cg20859089	0.773	0.765	0.781	0.081	192.213	0	0	343.497	TRUE
nRBC	cg04621255	0.901	0.891	0.91	0.109	192.213	0	0	343.497	TRUE
nRBC	cg15931943	0.847	0.839	0.856	0.115	192.2	0	0	343.489	TRUE
nRBC	cg24336531	0.764	0.756	0.772	0.087	192.2	0	0	343.489	TRUE
nRBC	cg04244987	0.926	0.916	0.935	0.106	192.198	0	0	343.488	TRUE
nRBC	cg19979314	-0.926	-0.936	-0.917	0.88	-192.18	0	0	343.476	TRUE
nRBC	cg20819397	0.91	0.901	0.919	0.105	192.178	0	0	343.475	TRUE
nRBC	cg08637547	0.819	0.81	0.827	0.093	192.175	0	0	343.473	TRUE
nRBC	cg05248502	0.838	0.829	0.846	0.12	192.169	0	0	343.469	TRUE
nRBC	cg05073386	-0.95	-0.959	-0.94	0.892	-192.159	0	0	343.462	TRUE
nRBC	cg22225802	0.88	0.871	0.889	0.11	192.159	0	0	343.462	TRUE
nRBC	cg05398700	-0.844	-0.853	-0.835	0.843	-192.15	0	0	343.456	TRUE
nRBC	cg18174928	0.735	0.727	0.742	0.088	192.147	0	0	343.454	TRUE
nRBC	cg10546579	0.854	0.845	0.863	0.089	192.146	0	0	343.454	TRUE
nRBC	cg17853302	0.601	0.594	0.607	0.076	192.144	0	0	343.453	TRUE
nRBC	cg16968115	0.939	0.929	0.948	0.095	192.14	0	0	343.45	TRUE
nRBC	cg19054219	-0.938	-0.948	-0.929	0.879	-192.14	0	0	343.45	TRUE
nRBC	cg00042081	-0.948	-0.957	-0.938	0.887	-192.133	0	0	343.446	TRUE
nRBC	cg02835005	0.701	0.694	0.708	0.073	192.132	0	0	343.445	TRUE
nRBC	cg26405695	0.912	0.903	0.922	0.114	192.126	0	0	343.441	TRUE
nRBC	cg01496491	0.856	0.847	0.865	0.107	192.11	0	0	343.431	TRUE
nRBC	cg06332484	-0.949	-0.959	-0.939	0.894	-192.109	0	0	343.43	TRUE
nRBC	cg23617067	-0.947	-0.956	-0.937	0.891	-192.108	0	0	343.43	TRUE
nRBC	cg04454426	-0.892	-0.901	-0.883	0.886	-192.108	0	0	343.429	TRUE
nRBC	cg07217851	0.874	0.865	0.883	0.119	192.105	0	0	343.428	TRUE
nRBC	cg26220339	0.911	0.902	0.921	0.098	192.086	0	0	343.416	TRUE
nRBC	cg22960255	-0.841	-0.85	-0.832	0.921	-192.081	0	0	343.412	TRUE
nRBC	cg02455803	0.881	0.872	0.89	0.094	192.079	0	0	343.411	TRUE
nRBC	cg05176051	-0.91	-0.92	-0.901	0.896	-192.078	0	0	343.41	TRUE
nRBC	cg10690802	-0.773	-0.781	-0.765	0.905	-192.066	0	0	343.402	TRUE
nRBC	cg06208248	0.696	0.689	0.703	0.075	192.063	0	0	343.4	TRUE
nRBC	cg26188784	0.9	0.89	0.909	0.105	192.05	0	0	343.392	TRUE
nRBC	cg16025094	0.923	0.914	0.933	0.109	192.045	0	0	343.389	TRUE
nRBC	cg22957228	0.823	0.815	0.832	0.087	192.034	0	0	343.382	TRUE
nRBC	cg11155414	0.89	0.881	0.899	0.109	192.034	0	0	343.382	TRUE
nRBC	cg05707190	0.907	0.898	0.917	0.145	192.033	0	0	343.381	TRUE
nRBC	cg22647996	-0.881	-0.89	-0.872	0.888	-192.028	0	0	343.378	TRUE
nRBC	cg12512173	-0.944	-0.953	-0.934	0.875	-192.002	0	0	343.362	TRUE
nRBC	cg22187722	0.908	0.898	0.917	0.132	192.001	0	0	343.361	TRUE
nRBC	cg25517211	0.899	0.89	0.909	0.097	191.996	0	0	343.357	TRUE
nRBC	cg03063187	0.818	0.81	0.827	0.109	191.991	0	0	343.354	TRUE
nRBC	cg15574924	0.889	0.88	0.898	0.088	191.99	0	0	343.353	TRUE
nRBC	cg13765417	-0.951	-0.961	-0.941	0.882	-191.986	0	0	343.351	TRUE
nRBC	cg18387671	0.766	0.758	0.774	0.087	191.984	0	0	343.35	TRUE
nRBC	cg05795931	0.944	0.934	0.954	0.11	191.984	0	0	343.35	TRUE
nRBC	cg16838980	-0.792	-0.8	-0.783	0.902	-191.984	0	0	343.349	TRUE
nRBC	cg17801256	0.577	0.571	0.583	0.057	191.977	0	0	343.345	TRUE
nRBC	cg16870098	-0.913	-0.923	-0.904	0.861	-191.975	0	0	343.344	TRUE
nRBC	cg15790941	0.861	0.852	0.87	0.1	191.973	0	0	343.343	TRUE
nRBC	cg08963608	0.813	0.805	0.822	0.086	191.971	0	0	343.341	TRUE
nRBC	cg03803071	0.759	0.751	0.767	0.089	191.969	0	0	343.34	TRUE
nRBC	cg23951258	0.921	0.912	0.931	0.105	191.96	0	0	343.334	TRUE
nRBC	cg08268679	-0.911	-0.92	-0.901	0.86	-191.958	0	0	343.333	TRUE
nRBC	cg09337653	0.87	0.861	0.879	0.091	191.956	0	0	343.331	TRUE
nRBC	cg08170140	0.859	0.85	0.868	0.099	191.945	0	0	343.325	TRUE
nRBC	cg00439630	0.758	0.751	0.766	0.085	191.939	0	0	343.321	TRUE
nRBC	cg25035655	0.9	0.891	0.91	0.13	191.938	0	0	343.32	TRUE
nRBC	cg17076012	0.848	0.84	0.857	0.116	191.92	0	0	343.309	TRUE
nRBC	cg20916175	0.858	0.849	0.867	0.085	191.914	0	0	343.305	TRUE
nRBC	cg23058543	0.598	0.592	0.604	0.066	191.913	0	0	343.304	TRUE
nRBC	cg02668055	-0.924	-0.933	-0.914	0.896	-191.9	0	0	343.296	TRUE
nRBC	cg16558465	-0.908	-0.917	-0.898	0.882	-191.897	0	0	343.294	TRUE
nRBC	cg24448231	0.805	0.797	0.814	0.089	191.894	0	0	343.292	TRUE
nRBC	cg01247273	0.875	0.866	0.884	0.128	191.887	0	0	343.287	TRUE
nRBC	cg11353593	-0.922	-0.931	-0.912	0.88	-191.886	0	0	343.286	TRUE
nRBC	cg23976632	0.794	0.786	0.802	0.091	191.883	0	0	343.285	TRUE
nRBC	cg24537348	-0.922	-0.932	-0.913	0.861	-191.881	0	0	343.283	TRUE
nRBC	cg15776300	-0.929	-0.939	-0.92	0.872	-191.881	0	0	343.283	TRUE
nRBC	cg05114486	-0.932	-0.942	-0.923	0.909	-191.876	0	0	343.28	TRUE
nRBC	cg23497767	0.849	0.84	0.857	0.106	191.874	0	0	343.279	TRUE
nRBC	cg05335886	0.845	0.836	0.854	0.094	191.873	0	0	343.278	TRUE
nRBC	cg26004268	-0.927	-0.936	-0.917	0.877	-191.865	0	0	343.273	TRUE
nRBC	cg20676578	0.848	0.839	0.857	0.099	191.863	0	0	343.272	TRUE
nRBC	cg07772128	-0.856	-0.865	-0.847	0.913	-191.859	0	0	343.269	TRUE
nRBC	cg20739504	-0.938	-0.948	-0.928	0.888	-191.85	0	0	343.263	TRUE
nRBC	cg07747241	0.693	0.685	0.7	0.073	191.849	0	0	343.263	TRUE
nRBC	cg12508715	-0.937	-0.946	-0.927	0.895	-191.848	0	0	343.262	TRUE
nRBC	cg10877294	0.907	0.897	0.916	0.086	191.843	0	0	343.259	TRUE
nRBC	cg25065981	0.877	0.868	0.886	0.149	191.833	0	0	343.253	TRUE
nRBC	cg13725782	0.918	0.908	0.927	0.11	191.833	0	0	343.252	TRUE
nRBC	cg17979952	0.872	0.863	0.881	0.131	191.824	0	0	343.246	TRUE
nRBC	cg19573464	0.683	0.676	0.69	0.088	191.821	0	0	343.245	TRUE
nRBC	cg18559344	0.88	0.871	0.889	0.105	191.817	0	0	343.242	TRUE
nRBC	cg19753230	0.777	0.769	0.785	0.077	191.817	0	0	343.242	TRUE
nRBC	cg23792258	0.575	0.569	0.581	0.064	191.812	0	0	343.239	TRUE
nRBC	cg12065756	0.816	0.808	0.825	0.089	191.812	0	0	343.239	TRUE
nRBC	cg21163478	0.88	0.871	0.889	0.095	191.811	0	0	343.238	TRUE
nRBC	cg13568218	0.821	0.813	0.83	0.078	191.805	0	0	343.234	TRUE
nRBC	cg03820282	0.865	0.856	0.874	0.117	191.798	0	0	343.23	TRUE
nRBC	cg15223275	-0.914	-0.923	-0.904	0.893	-191.798	0	0	343.23	TRUE
nRBC	cg13028930	0.914	0.905	0.923	0.103	191.798	0	0	343.23	TRUE
nRBC	cg15160312	0.874	0.865	0.883	0.092	191.797	0	0	343.229	TRUE
nRBC	cg10652650	0.878	0.869	0.887	0.085	191.796	0	0	343.229	TRUE
nRBC	cg08148891	0.863	0.854	0.872	0.107	191.795	0	0	343.228	TRUE
nRBC	cg11494887	-0.954	-0.963	-0.944	0.892	-191.791	0	0	343.225	TRUE
nRBC	cg18598900	0.921	0.911	0.93	0.109	191.791	0	0	343.225	TRUE
nRBC	cg13650260	-0.94	-0.95	-0.93	0.879	-191.79	0	0	343.225	TRUE
nRBC	cg15623573	0.579	0.573	0.585	0.059	191.786	0	0	343.222	TRUE
nRBC	cg16491103	-0.947	-0.957	-0.937	0.879	-191.777	0	0	343.216	TRUE
nRBC	cg00653609	0.829	0.821	0.838	0.122	191.775	0	0	343.215	TRUE
nRBC	ch.9.2549180R	0.836	0.827	0.844	0.094	191.769	0	0	343.211	TRUE
nRBC	cg14760951	0.774	0.766	0.782	0.08	191.759	0	0	343.205	TRUE
nRBC	cg12021881	0.868	0.859	0.877	0.1	191.757	0	0	343.203	TRUE
nRBC	cg21236386	-0.945	-0.954	-0.935	0.887	-191.754	0	0	343.201	TRUE
nRBC	cg10084202	0.868	0.859	0.877	0.089	191.751	0	0	343.2	TRUE
nRBC	cg25723394	0.849	0.841	0.858	0.083	191.74	0	0	343.192	TRUE
nRBC	cg00238468	-0.937	-0.946	-0.927	0.876	-191.726	0	0	343.183	TRUE
nRBC	cg05807722	-0.829	-0.837	-0.82	0.905	-191.716	0	0	343.177	TRUE
nRBC	cg08613384	-0.927	-0.936	-0.917	0.877	-191.715	0	0	343.176	TRUE
nRBC	cg08718230	0.839	0.831	0.848	0.08	191.713	0	0	343.175	TRUE
nRBC	cg21138501	0.866	0.857	0.874	0.087	191.713	0	0	343.175	TRUE
nRBC	cg05769206	0.76	0.753	0.768	0.091	191.712	0	0	343.174	TRUE
nRBC	cg08900073	0.855	0.846	0.864	0.117	191.698	0	0	343.165	TRUE
nRBC	cg20857372	-0.868	-0.877	-0.859	0.913	-191.695	0	0	343.163	TRUE
nRBC	cg16229412	0.617	0.611	0.624	0.067	191.678	0	0	343.152	TRUE
nRBC	cg09262504	-0.936	-0.946	-0.926	0.89	-191.678	0	0	343.152	TRUE
nRBC	cg03783555	-0.767	-0.775	-0.759	0.92	-191.663	0	0	343.143	TRUE
nRBC	cg04614173	0.833	0.824	0.841	0.087	191.656	0	0	343.138	TRUE
nRBC	cg14298379	0.771	0.763	0.779	0.09	191.647	0	0	343.132	TRUE
nRBC	cg07659893	0.905	0.896	0.914	0.116	191.642	0	0	343.129	TRUE
nRBC	cg07030596	0.729	0.721	0.736	0.086	191.642	0	0	343.129	TRUE
nRBC	cg09679979	0.867	0.858	0.876	0.095	191.633	0	0	343.123	TRUE
nRBC	cg23599860	-0.909	-0.918	-0.899	0.873	-191.633	0	0	343.123	TRUE
nRBC	cg21533544	-0.955	-0.964	-0.945	0.888	-191.631	0	0	343.122	TRUE
nRBC	cg06403673	-0.922	-0.932	-0.913	0.892	-191.618	0	0	343.113	TRUE
nRBC	cg15151293	-0.937	-0.947	-0.928	0.878	-191.614	0	0	343.111	TRUE
nRBC	cg06187921	0.669	0.662	0.676	0.066	191.612	0	0	343.109	TRUE
nRBC	cg03935055	0.919	0.909	0.928	0.111	191.61	0	0	343.108	TRUE
nRBC	cg20052718	0.877	0.868	0.886	0.092	191.605	0	0	343.105	TRUE
nRBC	cg02060988	0.846	0.837	0.855	0.084	191.603	0	0	343.104	TRUE
nRBC	cg04646233	-0.823	-0.831	-0.814	0.911	-191.598	0	0	343.1	TRUE
nRBC	cg24594678	0.864	0.855	0.873	0.103	191.597	0	0	343.1	TRUE
nRBC	cg10168763	0.877	0.868	0.886	0.085	191.592	0	0	343.097	TRUE
nRBC	cg12627700	0.871	0.862	0.88	0.087	191.586	0	0	343.093	TRUE
nRBC	cg05841809	0.806	0.798	0.814	0.094	191.579	0	0	343.088	TRUE
nRBC	cg23516852	0.593	0.587	0.599	0.072	191.578	0	0	343.088	TRUE
nRBC	cg06383157	0.838	0.829	0.846	0.109	191.576	0	0	343.086	TRUE
nRBC	cg00711351	0.842	0.833	0.851	0.099	191.57	0	0	343.083	TRUE
nRBC	cg02021460	0.782	0.774	0.79	0.094	191.57	0	0	343.083	TRUE
nRBC	cg08122789	0.811	0.802	0.819	0.092	191.567	0	0	343.08	TRUE
nRBC	cg04618068	0.726	0.718	0.733	0.074	191.566	0	0	343.08	TRUE
nRBC	cg01808130	0.905	0.896	0.914	0.113	191.565	0	0	343.079	TRUE
nRBC	cg07005994	-0.923	-0.932	-0.913	0.888	-191.563	0	0	343.078	TRUE
nRBC	cg06853506	-0.941	-0.951	-0.931	0.885	-191.559	0	0	343.076	TRUE
nRBC	cg13411122	0.839	0.83	0.847	0.117	191.559	0	0	343.076	TRUE
nRBC	cg08425449	0.593	0.587	0.599	0.077	191.557	0	0	343.074	TRUE
nRBC	cg06404012	0.753	0.745	0.761	0.074	191.548	0	0	343.068	TRUE
nRBC	cg22456975	0.86	0.851	0.869	0.087	191.545	0	0	343.066	TRUE
nRBC	cg11493924	0.845	0.837	0.854	0.1	191.536	0	0	343.06	TRUE
nRBC	cg14626678	0.877	0.867	0.886	0.095	191.535	0	0	343.06	TRUE
nRBC	cg10189525	0.774	0.766	0.782	0.103	191.532	0	0	343.058	TRUE
nRBC	cg03333330	0.858	0.849	0.867	0.121	191.524	0	0	343.053	TRUE
nRBC	cg16591816	0.904	0.895	0.914	0.099	191.523	0	0	343.052	TRUE
nRBC	cg08450280	0.927	0.918	0.937	0.113	191.517	0	0	343.048	TRUE
nRBC	cg01642168	0.739	0.731	0.747	0.091	191.513	0	0	343.046	TRUE
nRBC	cg14610189	0.946	0.936	0.956	0.119	191.511	0	0	343.044	TRUE
nRBC	cg25127778	-0.916	-0.925	-0.906	0.889	-191.509	0	0	343.043	TRUE
nRBC	cg11288954	-0.924	-0.933	-0.914	0.874	-191.492	0	0	343.032	TRUE
nRBC	cg04020066	0.815	0.807	0.824	0.088	191.492	0	0	343.032	TRUE
nRBC	cg05661459	-0.944	-0.954	-0.934	0.894	-191.487	0	0	343.029	TRUE
nRBC	cg24973150	0.817	0.808	0.825	0.085	191.482	0	0	343.026	TRUE
nRBC	cg07864883	0.903	0.894	0.912	0.132	191.481	0	0	343.025	TRUE
nRBC	cg03802486	-0.931	-0.94	-0.921	0.893	-191.481	0	0	343.025	TRUE
nRBC	cg00622654	0.902	0.893	0.911	0.102	191.476	0	0	343.022	TRUE
nRBC	cg09551472	0.796	0.788	0.805	0.087	191.466	0	0	343.016	TRUE
nRBC	cg22103601	-0.947	-0.957	-0.938	0.883	-191.461	0	0	343.012	TRUE
nRBC	cg16321048	0.906	0.896	0.915	0.112	191.448	0	0	343.004	TRUE
nRBC	cg23796818	0.946	0.936	0.955	0.096	191.442	0	0	343	TRUE
nRBC	cg23559434	-0.928	-0.938	-0.919	0.869	-191.439	0	0	342.998	TRUE
nRBC	cg13169065	0.82	0.812	0.829	0.117	191.433	0	0	342.994	TRUE
nRBC	cg17184161	-0.921	-0.931	-0.912	0.886	-191.423	0	0	342.988	TRUE
nRBC	ch.16.1602018R	0.948	0.938	0.958	0.103	191.423	0	0	342.987	TRUE
nRBC	cg05621273	0.726	0.719	0.734	0.077	191.415	0	0	342.982	TRUE
nRBC	cg23389651	0.829	0.82	0.837	0.112	191.406	0	0	342.977	TRUE
nRBC	cg07100798	-0.896	-0.906	-0.887	0.901	-191.405	0	0	342.976	TRUE
nRBC	cg05889222	-0.947	-0.956	-0.937	0.883	-191.405	0	0	342.976	TRUE
nRBC	cg26875248	0.878	0.869	0.887	0.102	191.401	0	0	342.974	TRUE
nRBC	ch.4.1184577R	0.752	0.744	0.76	0.082	191.396	0	0	342.97	TRUE
nRBC	cg15742519	0.89	0.881	0.899	0.099	191.39	0	0	342.966	TRUE
nRBC	cg03761746	0.87	0.861	0.879	0.092	191.386	0	0	342.964	TRUE
nRBC	cg03437318	0.778	0.77	0.786	0.092	191.385	0	0	342.963	TRUE
nRBC	cg02518245	0.913	0.904	0.923	0.096	191.383	0	0	342.962	TRUE
nRBC	cg22725986	0.881	0.872	0.89	0.101	191.381	0	0	342.96	TRUE
nRBC	cg13619824	0.931	0.921	0.94	0.121	191.38	0	0	342.96	TRUE
nRBC	cg15447662	-0.951	-0.961	-0.941	0.88	-191.38	0	0	342.96	TRUE
nRBC	cg22869025	0.916	0.906	0.925	0.137	191.377	0	0	342.958	TRUE
nRBC	ch.1.207058233R	0.673	0.666	0.68	0.065	191.376	0	0	342.957	TRUE
nRBC	cg26365784	-0.958	-0.968	-0.948	0.894	-191.375	0	0	342.956	TRUE
nRBC	cg24732465	0.85	0.841	0.858	0.084	191.365	0	0	342.95	TRUE
nRBC	cg16347317	0.865	0.856	0.874	0.134	191.36	0	0	342.947	TRUE
nRBC	cg22744680	0.79	0.781	0.798	0.101	191.352	0	0	342.942	TRUE
nRBC	cg03029060	0.78	0.772	0.788	0.09	191.347	0	0	342.939	TRUE
nRBC	cg24941681	0.935	0.925	0.944	0.114	191.338	0	0	342.933	TRUE
nRBC	cg07356957	0.912	0.903	0.922	0.1	191.334	0	0	342.93	TRUE
nRBC	cg23044079	0.832	0.824	0.841	0.122	191.327	0	0	342.926	TRUE
nRBC	cg13954090	0.823	0.815	0.832	0.081	191.296	0	0	342.905	TRUE
nRBC	cg12098665	-0.939	-0.949	-0.929	0.897	-191.296	0	0	342.905	TRUE
nRBC	cg10076931	0.959	0.949	0.969	0.098	191.293	0	0	342.904	TRUE
nRBC	cg21730019	0.695	0.687	0.702	0.076	191.288	0	0	342.9	TRUE
nRBC	cg25496104	-0.935	-0.944	-0.925	0.884	-191.283	0	0	342.897	TRUE
nRBC	cg21167167	0.778	0.77	0.786	0.082	191.276	0	0	342.892	TRUE
nRBC	cg01086672	-0.939	-0.948	-0.929	0.894	-191.275	0	0	342.892	TRUE
nRBC	cg05729995	0.688	0.681	0.695	0.074	191.267	0	0	342.886	TRUE
nRBC	cg09428623	0.85	0.841	0.858	0.117	191.254	0	0	342.879	TRUE
nRBC	cg06850852	0.823	0.814	0.831	0.092	191.253	0	0	342.878	TRUE
nRBC	cg20995450	0.899	0.89	0.909	0.107	191.249	0	0	342.875	TRUE
nRBC	cg11073997	0.696	0.688	0.703	0.085	191.244	0	0	342.872	TRUE
nRBC	ch.6.156307177R	0.945	0.935	0.955	0.106	191.239	0	0	342.868	TRUE
nRBC	cg15963344	-0.943	-0.953	-0.933	0.885	-191.23	0	0	342.862	TRUE
nRBC	cg09414724	0.686	0.679	0.693	0.081	191.226	0	0	342.86	TRUE
nRBC	cg27280366	0.864	0.855	0.873	0.107	191.225	0	0	342.859	TRUE
nRBC	cg07226793	0.822	0.814	0.831	0.083	191.222	0	0	342.857	TRUE
nRBC	cg03199958	-0.94	-0.95	-0.931	0.88	-191.221	0	0	342.857	TRUE
nRBC	cg14774550	-0.93	-0.94	-0.92	0.874	-191.209	0	0	342.849	TRUE
nRBC	cg10089647	0.718	0.711	0.726	0.066	191.203	0	0	342.845	TRUE
nRBC	cg26513192	0.931	0.922	0.941	0.117	191.197	0	0	342.842	TRUE
nRBC	cg05658246	-0.914	-0.924	-0.905	0.889	-191.194	0	0	342.84	TRUE
nRBC	cg25013095	-0.939	-0.949	-0.93	0.894	-191.191	0	0	342.837	TRUE
nRBC	cg21976687	0.889	0.88	0.898	0.084	191.187	0	0	342.835	TRUE
nRBC	cg09115275	0.89	0.88	0.899	0.118	191.176	0	0	342.828	TRUE
nRBC	cg04047726	-0.925	-0.934	-0.915	0.865	-191.163	0	0	342.82	TRUE
nRBC	cg14282937	-0.953	-0.963	-0.943	0.888	-191.156	0	0	342.815	TRUE
nRBC	cg14517859	0.88	0.87	0.889	0.084	191.155	0	0	342.814	TRUE
nRBC	cg09861346	0.881	0.872	0.89	0.113	191.142	0	0	342.806	TRUE
nRBC	cg03867797	0.859	0.851	0.868	0.093	191.134	0	0	342.801	TRUE
nRBC	cg16600889	0.78	0.772	0.788	0.078	191.129	0	0	342.798	TRUE
nRBC	cg18267506	0.943	0.933	0.953	0.103	191.129	0	0	342.797	TRUE
nRBC	cg15568998	-0.95	-0.96	-0.94	0.886	-191.128	0	0	342.797	TRUE
nRBC	cg22280359	0.848	0.839	0.857	0.093	191.127	0	0	342.796	TRUE
nRBC	cg14047656	0.715	0.707	0.722	0.07	191.123	0	0	342.793	TRUE
nRBC	cg15809686	-0.935	-0.944	-0.925	0.875	-191.116	0	0	342.789	TRUE
nRBC	cg19262019	0.868	0.859	0.877	0.123	191.116	0	0	342.789	TRUE
nRBC	cg19151263	0.544	0.538	0.549	0.063	191.114	0	0	342.788	TRUE
nRBC	cg15458296	0.88	0.871	0.889	0.085	191.102	0	0	342.78	TRUE
nRBC	cg07660665	-0.937	-0.947	-0.927	0.879	-191.099	0	0	342.778	TRUE
nRBC	cg20764417	0.637	0.63	0.643	0.071	191.096	0	0	342.776	TRUE
nRBC	cg02880679	-0.828	-0.836	-0.819	0.913	-191.095	0	0	342.775	TRUE
nRBC	cg04776910	0.869	0.86	0.878	0.088	191.092	0	0	342.773	TRUE
nRBC	cg04239009	0.821	0.812	0.829	0.082	191.084	0	0	342.768	TRUE
nRBC	cg15332441	0.746	0.739	0.754	0.093	191.078	0	0	342.764	TRUE
nRBC	cg21747090	-0.941	-0.95	-0.931	0.884	-191.074	0	0	342.762	TRUE
nRBC	cg25076272	-0.527	-0.533	-0.522	0.94	-191.062	0	0	342.754	TRUE
nRBC	cg12813323	0.824	0.815	0.832	0.084	191.043	0	0	342.742	TRUE
nRBC	cg02706205	0.772	0.764	0.78	0.097	191.039	0	0	342.739	TRUE
nRBC	cg16627309	-0.878	-0.887	-0.869	0.9	-191.018	0	0	342.725	TRUE
nRBC	cg18238734	0.88	0.871	0.889	0.107	191.003	0	0	342.716	TRUE
nRBC	cg27582986	-0.95	-0.959	-0.94	0.889	-191	0	0	342.714	TRUE
nRBC	cg23834643	-0.594	-0.6	-0.588	0.936	-190.995	0	0	342.711	TRUE
nRBC	cg24124330	-0.911	-0.92	-0.902	0.856	-190.994	0	0	342.71	TRUE
nRBC	cg08995556	0.901	0.892	0.91	0.106	190.989	0	0	342.707	TRUE
nRBC	cg08684639	0.878	0.868	0.887	0.086	190.989	0	0	342.707	TRUE
nRBC	cg26586003	-0.676	-0.683	-0.669	0.929	-190.985	0	0	342.704	TRUE
nRBC	cg24847601	0.956	0.946	0.965	0.112	190.983	0	0	342.703	TRUE
nRBC	cg27446047	0.613	0.607	0.62	0.063	190.983	0	0	342.703	TRUE
nRBC	cg15871509	-0.945	-0.955	-0.935	0.891	-190.981	0	0	342.701	TRUE
nRBC	cg17709884	0.743	0.736	0.751	0.077	190.974	0	0	342.697	TRUE
nRBC	cg15300814	0.733	0.725	0.74	0.078	190.965	0	0	342.691	TRUE
nRBC	cg01655123	0.662	0.655	0.669	0.069	190.965	0	0	342.691	TRUE
nRBC	cg26046658	0.866	0.857	0.875	0.089	190.96	0	0	342.688	TRUE
nRBC	cg04181321	0.597	0.591	0.603	0.095	190.953	0	0	342.684	TRUE
nRBC	cg06061755	-0.91	-0.92	-0.901	0.859	-190.936	0	0	342.673	TRUE
nRBC	cg19075208	0.864	0.855	0.873	0.121	190.925	0	0	342.665	TRUE
nRBC	cg00024790	0.889	0.88	0.898	0.09	190.914	0	0	342.658	TRUE
nRBC	cg18787012	0.881	0.872	0.89	0.109	190.912	0	0	342.657	TRUE
nRBC	cg19335932	-0.928	-0.937	-0.918	0.886	-190.907	0	0	342.654	TRUE
nRBC	cg02466113	0.913	0.903	0.922	0.101	190.904	0	0	342.651	TRUE
nRBC	cg02808829	0.887	0.878	0.897	0.143	190.903	0	0	342.651	TRUE
nRBC	cg09441736	-0.95	-0.96	-0.94	0.889	-190.898	0	0	342.648	TRUE
nRBC	cg12398338	0.94	0.93	0.949	0.109	190.885	0	0	342.64	TRUE
nRBC	cg24810144	-0.935	-0.945	-0.926	0.871	-190.885	0	0	342.639	TRUE
nRBC	cg17366410	-0.899	-0.908	-0.89	0.873	-190.876	0	0	342.633	TRUE
nRBC	cg21927363	0.906	0.897	0.915	0.126	190.86	0	0	342.623	TRUE
nRBC	ch.11.2007778R	0.937	0.928	0.947	0.119	190.86	0	0	342.623	TRUE
nRBC	cg09362543	-0.949	-0.959	-0.939	0.887	-190.848	0	0	342.616	TRUE
nRBC	cg15821835	0.887	0.878	0.896	0.098	190.848	0	0	342.615	TRUE
nRBC	cg26790547	0.852	0.843	0.861	0.093	190.847	0	0	342.615	TRUE
nRBC	cg02084828	-0.953	-0.963	-0.943	0.89	-190.841	0	0	342.611	TRUE
nRBC	cg07371612	0.851	0.842	0.86	0.095	190.834	0	0	342.607	TRUE
nRBC	cg01178703	-0.929	-0.939	-0.92	0.9	-190.833	0	0	342.606	TRUE
nRBC	cg26688155	0.775	0.767	0.783	0.078	190.833	0	0	342.605	TRUE
nRBC	cg04971742	-0.946	-0.956	-0.936	0.892	-190.824	0	0	342.6	TRUE
nRBC	cg09570566	0.891	0.882	0.9	0.117	190.824	0	0	342.6	TRUE
nRBC	cg11151811	0.79	0.782	0.798	0.098	190.823	0	0	342.599	TRUE
nRBC	cg27315170	0.747	0.74	0.755	0.082	190.822	0	0	342.599	TRUE
nRBC	cg16185379	0.926	0.916	0.936	0.086	190.809	0	0	342.59	TRUE
nRBC	cg00645626	-0.901	-0.911	-0.892	0.895	-190.799	0	0	342.584	TRUE
nRBC	cg08635255	0.851	0.842	0.86	0.087	190.794	0	0	342.581	TRUE
nRBC	cg15605445	0.87	0.861	0.879	0.118	190.776	0	0	342.569	TRUE
nRBC	cg26419426	0.842	0.834	0.851	0.087	190.766	0	0	342.562	TRUE
nRBC	cg26465206	-0.954	-0.964	-0.944	0.902	-190.76	0	0	342.559	TRUE
nRBC	cg10801752	0.843	0.835	0.852	0.098	190.756	0	0	342.556	TRUE
nRBC	cg11895696	-0.947	-0.956	-0.937	0.88	-190.756	0	0	342.555	TRUE
nRBC	cg05916662	0.742	0.735	0.75	0.083	190.75	0	0	342.552	TRUE
nRBC	cg01641361	0.822	0.814	0.831	0.081	190.75	0	0	342.552	TRUE
nRBC	cg07206643	0.793	0.785	0.801	0.077	190.739	0	0	342.545	TRUE
nRBC	cg13529288	0.845	0.837	0.854	0.088	190.713	0	0	342.528	TRUE
nRBC	cg15267010	0.869	0.86	0.878	0.091	190.712	0	0	342.527	TRUE
nRBC	cg04653284	0.429	0.424	0.433	0.054	190.708	0	0	342.525	TRUE
nRBC	cg08550026	0.843	0.834	0.852	0.102	190.703	0	0	342.521	TRUE
nRBC	cg13725913	-0.935	-0.945	-0.925	0.879	-190.696	0	0	342.516	TRUE
nRBC	cg03892631	0.898	0.889	0.907	0.118	190.692	0	0	342.514	TRUE
nRBC	cg27002758	0.762	0.754	0.77	0.098	190.685	0	0	342.51	TRUE
nRBC	cg23015041	-0.814	-0.822	-0.805	0.913	-190.68	0	0	342.506	TRUE
nRBC	cg05207495	0.902	0.892	0.911	0.119	190.678	0	0	342.505	TRUE
nRBC	cg12825880	0.893	0.883	0.902	0.128	190.676	0	0	342.504	TRUE
nRBC	cg25134345	0.878	0.869	0.887	0.088	190.672	0	0	342.501	TRUE
nRBC	cg21964611	-0.92	-0.929	-0.91	0.893	-190.671	0	0	342.501	TRUE
nRBC	cg26819590	-0.902	-0.911	-0.892	0.866	-190.668	0	0	342.499	TRUE
nRBC	cg18815025	0.718	0.711	0.726	0.075	190.667	0	0	342.498	TRUE
nRBC	cg04931453	0.848	0.839	0.857	0.107	190.666	0	0	342.497	TRUE
nRBC	cg08783219	-0.881	-0.89	-0.872	0.874	-190.649	0	0	342.486	TRUE
nRBC	cg03986395	-0.961	-0.971	-0.951	0.892	-190.641	0	0	342.481	TRUE
nRBC	cg07242710	-0.805	-0.814	-0.797	0.919	-190.641	0	0	342.481	TRUE
nRBC	cg09831311	0.856	0.847	0.865	0.084	190.636	0	0	342.478	TRUE
nRBC	cg13165139	0.848	0.839	0.857	0.079	190.623	0	0	342.469	TRUE
nRBC	cg13303459	0.938	0.928	0.948	0.109	190.621	0	0	342.468	TRUE
nRBC	cg24830471	0.783	0.775	0.791	0.095	190.62	0	0	342.468	TRUE
nRBC	cg07027685	0.933	0.924	0.943	0.109	190.594	0	0	342.451	TRUE
nRBC	cg08960754	0.911	0.901	0.92	0.09	190.586	0	0	342.445	TRUE
nRBC	cg00808243	0.678	0.671	0.686	0.084	190.585	0	0	342.444	TRUE
nRBC	cg18509540	0.807	0.799	0.816	0.094	190.579	0	0	342.441	TRUE
nRBC	cg00096979	-0.925	-0.934	-0.915	0.876	-190.568	0	0	342.433	TRUE
nRBC	cg11112931	-0.899	-0.909	-0.89	0.904	-190.563	0	0	342.431	TRUE
nRBC	cg05160272	-0.942	-0.952	-0.932	0.882	-190.563	0	0	342.431	TRUE
nRBC	cg04148720	0.79	0.782	0.798	0.104	190.563	0	0	342.43	TRUE
nRBC	cg06384763	0.859	0.85	0.868	0.094	190.56	0	0	342.429	TRUE
nRBC	cg16698521	0.894	0.884	0.903	0.118	190.56	0	0	342.429	TRUE
nRBC	cg23905944	-0.933	-0.942	-0.923	0.871	-190.557	0	0	342.427	TRUE
nRBC	cg12104979	-0.933	-0.943	-0.923	0.897	-190.554	0	0	342.425	TRUE
nRBC	cg19587105	0.808	0.8	0.816	0.078	190.548	0	0	342.421	TRUE
nRBC	cg25692259	0.868	0.859	0.877	0.107	190.547	0	0	342.42	TRUE
nRBC	cg16409651	0.862	0.854	0.871	0.1	190.543	0	0	342.417	TRUE
nRBC	cg13746225	0.866	0.857	0.875	0.103	190.538	0	0	342.414	TRUE
nRBC	cg08269461	0.674	0.667	0.681	0.075	190.534	0	0	342.412	TRUE
nRBC	cg02496295	0.844	0.835	0.853	0.086	190.53	0	0	342.409	TRUE
nRBC	cg14932684	0.886	0.877	0.895	0.118	190.525	0	0	342.406	TRUE
nRBC	cg14924176	0.794	0.786	0.803	0.075	190.523	0	0	342.404	TRUE
nRBC	cg23111641	-0.918	-0.928	-0.909	0.86	-190.512	0	0	342.397	TRUE
nRBC	cg06144505	-0.926	-0.936	-0.916	0.876	-190.503	0	0	342.392	TRUE
nRBC	cg25633069	-0.913	-0.922	-0.903	0.873	-190.496	0	0	342.387	TRUE
nRBC	cg23045935	0.841	0.833	0.85	0.093	190.487	0	0	342.381	TRUE
nRBC	cg22832279	-0.913	-0.923	-0.904	0.861	-190.485	0	0	342.38	TRUE
nRBC	cg18620396	0.738	0.731	0.746	0.079	190.482	0	0	342.378	TRUE
nRBC	cg03903247	0.836	0.827	0.845	0.084	190.475	0	0	342.373	TRUE
nRBC	cg16534505	0.479	0.474	0.484	0.06	190.471	0	0	342.371	TRUE
nRBC	cg10530644	0.904	0.894	0.913	0.109	190.461	0	0	342.364	TRUE
nRBC	cg06107297	0.612	0.606	0.619	0.062	190.45	0	0	342.357	TRUE
nRBC	cg13285637	0.848	0.839	0.857	0.107	190.449	0	0	342.357	TRUE
nRBC	cg11442717	0.846	0.838	0.855	0.09	190.449	0	0	342.357	TRUE
nRBC	cg21166317	0.862	0.853	0.871	0.101	190.439	0	0	342.35	TRUE
nRBC	cg25629118	-0.931	-0.94	-0.921	0.875	-190.429	0	0	342.344	TRUE
nRBC	cg04647948	0.893	0.883	0.902	0.111	190.42	0	0	342.337	TRUE
nRBC	cg12004206	0.797	0.789	0.805	0.095	190.417	0	0	342.335	TRUE
nRBC	cg24596027	0.651	0.644	0.658	0.076	190.403	0	0	342.326	TRUE
nRBC	cg10794058	0.883	0.873	0.892	0.102	190.395	0	0	342.321	TRUE
nRBC	cg10929140	-0.946	-0.956	-0.936	0.88	-190.375	0	0	342.308	TRUE
nRBC	cg26864834	0.895	0.886	0.904	0.086	190.367	0	0	342.303	TRUE
nRBC	cg26797297	-0.902	-0.911	-0.893	0.868	-190.364	0	0	342.301	TRUE
nRBC	cg22316674	-0.944	-0.954	-0.935	0.882	-190.363	0	0	342.3	TRUE
nRBC	cg20011402	0.92	0.911	0.93	0.123	190.361	0	0	342.299	TRUE
nRBC	cg19724555	0.915	0.906	0.925	0.09	190.35	0	0	342.292	TRUE
nRBC	ch.16.1357280F	0.744	0.737	0.752	0.075	190.346	0	0	342.289	TRUE
nRBC	cg04361852	0.877	0.867	0.886	0.109	190.343	0	0	342.287	TRUE
nRBC	cg20803849	-0.872	-0.881	-0.863	0.895	-190.339	0	0	342.285	TRUE
nRBC	cg10513984	0.714	0.707	0.721	0.08	190.337	0	0	342.284	TRUE
nRBC	cg27075724	0.831	0.823	0.84	0.083	190.332	0	0	342.281	TRUE
nRBC	cg07764676	0.882	0.873	0.891	0.085	190.325	0	0	342.276	TRUE
nRBC	cg02532999	0.867	0.858	0.876	0.09	190.325	0	0	342.276	TRUE
nRBC	cg22450460	0.906	0.896	0.915	0.112	190.325	0	0	342.276	TRUE
nRBC	cg21873261	0.879	0.869	0.888	0.082	190.324	0	0	342.275	TRUE
nRBC	cg20019365	0.895	0.886	0.904	0.101	190.318	0	0	342.271	TRUE
nRBC	cg19025034	-0.775	-0.783	-0.767	0.909	-190.315	0	0	342.269	TRUE
nRBC	cg02759002	0.888	0.879	0.897	0.117	190.313	0	0	342.268	TRUE
nRBC	cg08169325	0.94	0.93	0.949	0.121	190.312	0	0	342.267	TRUE
nRBC	cg00453374	0.859	0.85	0.868	0.097	190.307	0	0	342.264	TRUE
nRBC	cg06516331	-0.962	-0.972	-0.952	0.899	-190.307	0	0	342.264	TRUE
nRBC	cg07433411	-0.95	-0.96	-0.94	0.902	-190.3	0	0	342.26	TRUE
nRBC	cg26046435	0.725	0.717	0.732	0.08	190.3	0	0	342.259	TRUE
nRBC	cg13639672	0.889	0.879	0.898	0.085	190.289	0	0	342.252	TRUE
nRBC	cg16072427	-0.931	-0.941	-0.922	0.885	-190.286	0	0	342.251	TRUE
nRBC	cg08366277	0.96	0.95	0.97	0.092	190.284	0	0	342.249	TRUE
nRBC	cg09126308	0.872	0.863	0.881	0.107	190.283	0	0	342.248	TRUE
nRBC	cg01531949	0.688	0.681	0.695	0.076	190.281	0	0	342.247	TRUE
nRBC	cg24651824	-0.914	-0.924	-0.905	0.897	-190.27	0	0	342.24	TRUE
nRBC	cg24639504	0.868	0.859	0.877	0.092	190.27	0	0	342.24	TRUE
nRBC	cg14049741	-0.899	-0.909	-0.89	0.896	-190.255	0	0	342.23	TRUE
nRBC	cg00526163	0.85	0.841	0.859	0.087	190.246	0	0	342.224	TRUE
nRBC	cg11089071	0.866	0.857	0.875	0.098	190.234	0	0	342.217	TRUE
nRBC	cg05638287	0.906	0.896	0.915	0.113	190.233	0	0	342.216	TRUE
nRBC	cg00173854	0.769	0.761	0.777	0.087	190.228	0	0	342.213	TRUE
nRBC	cg23926253	0.726	0.719	0.734	0.081	190.228	0	0	342.213	TRUE
nRBC	cg13259118	0.859	0.85	0.868	0.086	190.217	0	0	342.205	TRUE
nRBC	cg02537105	0.85	0.841	0.859	0.091	190.209	0	0	342.201	TRUE
nRBC	cg16296724	0.863	0.854	0.872	0.092	190.201	0	0	342.195	TRUE
nRBC	cg10289080	0.875	0.866	0.884	0.098	190.199	0	0	342.194	TRUE
nRBC	cg19930057	0.839	0.83	0.847	0.09	190.191	0	0	342.188	TRUE
nRBC	cg01019113	-0.91	-0.919	-0.9	0.903	-190.181	0	0	342.182	TRUE
nRBC	cg21919448	0.805	0.796	0.813	0.109	190.18	0	0	342.182	TRUE
nRBC	cg08452546	0.78	0.771	0.788	0.082	190.178	0	0	342.18	TRUE
nRBC	cg01548562	-0.923	-0.932	-0.913	0.874	-190.174	0	0	342.177	TRUE
nRBC	cg03991369	-0.946	-0.956	-0.936	0.885	-190.169	0	0	342.174	TRUE
nRBC	cg13944093	0.813	0.805	0.821	0.081	190.157	0	0	342.167	TRUE
nRBC	cg10222038	0.749	0.742	0.757	0.081	190.145	0	0	342.159	TRUE
nRBC	cg20239099	0.613	0.607	0.62	0.064	190.141	0	0	342.156	TRUE
nRBC	cg14139375	-0.951	-0.961	-0.941	0.894	-190.14	0	0	342.156	TRUE
nRBC	cg13652281	-0.934	-0.944	-0.925	0.894	-190.138	0	0	342.154	TRUE
nRBC	cg16465129	-0.945	-0.955	-0.935	0.897	-190.138	0	0	342.154	TRUE
nRBC	cg23138728	0.855	0.846	0.863	0.087	190.138	0	0	342.154	TRUE
nRBC	cg11887721	0.868	0.859	0.877	0.106	190.134	0	0	342.152	TRUE
nRBC	cg18827097	0.808	0.8	0.816	0.094	190.134	0	0	342.151	TRUE
nRBC	cg25350057	-0.937	-0.947	-0.927	0.879	-190.131	0	0	342.149	TRUE
nRBC	cg12992778	0.869	0.86	0.878	0.088	190.116	0	0	342.14	TRUE
nRBC	cg27324993	0.741	0.733	0.749	0.072	190.113	0	0	342.138	TRUE
nRBC	cg20458981	0.689	0.681	0.696	0.085	190.113	0	0	342.138	TRUE
nRBC	cg03396229	0.9	0.891	0.909	0.114	190.11	0	0	342.136	TRUE
nRBC	cg06689536	0.668	0.661	0.675	0.069	190.101	0	0	342.13	TRUE
nRBC	cg03345106	0.879	0.87	0.888	0.098	190.1	0	0	342.129	TRUE
nRBC	cg16399182	0.807	0.799	0.816	0.105	190.098	0	0	342.128	TRUE
nRBC	cg13788387	-0.891	-0.9	-0.881	0.855	-190.096	0	0	342.127	TRUE
nRBC	cg02548542	-0.95	-0.96	-0.94	0.898	-190.091	0	0	342.124	TRUE
nRBC	cg21003470	-0.954	-0.964	-0.944	0.889	-190.091	0	0	342.123	TRUE
nRBC	cg20337057	-0.956	-0.966	-0.946	0.888	-190.086	0	0	342.12	TRUE
nRBC	cg10145545	-0.937	-0.946	-0.927	0.895	-190.085	0	0	342.12	TRUE
nRBC	cg08949854	-0.888	-0.897	-0.879	0.887	-190.079	0	0	342.116	TRUE
nRBC	cg24028094	0.837	0.828	0.845	0.11	190.078	0	0	342.115	TRUE
nRBC	cg14350002	0.715	0.708	0.723	0.084	190.075	0	0	342.113	TRUE
nRBC	cg01697972	0.874	0.865	0.884	0.087	190.066	0	0	342.108	TRUE
nRBC	cg23924887	0.839	0.83	0.847	0.119	190.065	0	0	342.107	TRUE
nRBC	cg09009881	-0.955	-0.965	-0.946	0.896	-190.063	0	0	342.106	TRUE
nRBC	cg20561661	-0.84	-0.849	-0.831	0.915	-190.052	0	0	342.098	TRUE
nRBC	cg13014531	0.816	0.808	0.825	0.089	190.049	0	0	342.096	TRUE
nRBC	cg13981223	0.849	0.84	0.858	0.083	190.047	0	0	342.095	TRUE
nRBC	cg07050555	0.942	0.932	0.952	0.114	190.039	0	0	342.09	TRUE
nRBC	cg14722140	0.866	0.857	0.875	0.088	190.037	0	0	342.088	TRUE
nRBC	cg10146185	0.886	0.877	0.895	0.082	190.037	0	0	342.088	TRUE
nRBC	cg20782778	0.899	0.889	0.908	0.13	190.035	0	0	342.087	TRUE
nRBC	cg09176901	-0.739	-0.747	-0.732	0.919	-190.034	0	0	342.087	TRUE
nRBC	cg11159604	0.903	0.894	0.913	0.126	190.031	0	0	342.085	TRUE
nRBC	cg15529727	0.868	0.859	0.877	0.102	190.014	0	0	342.073	TRUE
nRBC	cg11299854	0.917	0.907	0.926	0.106	190.012	0	0	342.072	TRUE
nRBC	cg17569486	0.879	0.87	0.888	0.091	190.011	0	0	342.071	TRUE
nRBC	cg16391151	0.799	0.791	0.808	0.075	190.01	0	0	342.071	TRUE
nRBC	cg01030173	0.842	0.834	0.851	0.084	190.009	0	0	342.07	TRUE
nRBC	cg01789705	-0.771	-0.779	-0.763	0.905	-190.007	0	0	342.069	TRUE
nRBC	cg07212053	0.834	0.825	0.842	0.085	189.99	0	0	342.058	TRUE
nRBC	cg16647635	-0.889	-0.898	-0.879	0.888	-189.987	0	0	342.056	TRUE
nRBC	cg22227354	0.894	0.884	0.903	0.105	189.983	0	0	342.054	TRUE
nRBC	cg26307820	0.862	0.853	0.871	0.084	189.978	0	0	342.05	TRUE
nRBC	cg06556593	-0.918	-0.928	-0.908	0.873	-189.973	0	0	342.047	TRUE
nRBC	cg12035564	-0.933	-0.943	-0.923	0.878	-189.967	0	0	342.043	TRUE
nRBC	cg05512844	-0.936	-0.945	-0.926	0.873	-189.965	0	0	342.042	TRUE
nRBC	cg18678389	-0.955	-0.965	-0.945	0.888	-189.962	0	0	342.04	TRUE
nRBC	cg04198125	-0.935	-0.945	-0.925	0.876	-189.953	0	0	342.034	TRUE
nRBC	cg21509966	-0.953	-0.963	-0.943	0.9	-189.946	0	0	342.029	TRUE
nRBC	ch.1.227329902F	0.893	0.884	0.902	0.108	189.945	0	0	342.029	TRUE
nRBC	cg13764915	0.728	0.721	0.736	0.077	189.935	0	0	342.022	TRUE
nRBC	cg00087195	0.817	0.809	0.826	0.083	189.927	0	0	342.017	TRUE
nRBC	cg26548001	-0.947	-0.957	-0.937	0.894	-189.923	0	0	342.014	TRUE
nRBC	cg09615017	0.886	0.877	0.895	0.085	189.92	0	0	342.012	TRUE
nRBC	cg26124719	-0.925	-0.934	-0.915	0.875	-189.919	0	0	342.012	TRUE
nRBC	cg17417054	0.768	0.76	0.776	0.076	189.908	0	0	342.005	TRUE
nRBC	cg07909749	0.804	0.795	0.812	0.084	189.894	0	0	341.995	TRUE
nRBC	cg02545222	0.927	0.918	0.937	0.12	189.89	0	0	341.993	TRUE
nRBC	cg04203077	0.786	0.778	0.794	0.082	189.883	0	0	341.988	TRUE
nRBC	cg18211447	0.553	0.548	0.559	0.063	189.877	0	0	341.984	TRUE
nRBC	cg10232580	0.897	0.887	0.906	0.116	189.875	0	0	341.983	TRUE
nRBC	cg16496526	0.905	0.896	0.914	0.111	189.873	0	0	341.982	TRUE
nRBC	cg12503643	0.866	0.857	0.875	0.088	189.87	0	0	341.98	TRUE
nRBC	cg23352185	0.899	0.89	0.908	0.091	189.867	0	0	341.978	TRUE
nRBC	cg00250711	0.927	0.918	0.937	0.115	189.865	0	0	341.976	TRUE
nRBC	cg23237225	0.881	0.872	0.89	0.103	189.861	0	0	341.974	TRUE
nRBC	cg18998138	0.944	0.934	0.954	0.109	189.86	0	0	341.973	TRUE
nRBC	cg23037265	-0.932	-0.942	-0.923	0.886	-189.856	0	0	341.97	TRUE
nRBC	cg22480555	0.865	0.856	0.874	0.089	189.854	0	0	341.969	TRUE
nRBC	cg24500358	0.848	0.839	0.857	0.096	189.852	0	0	341.968	TRUE
nRBC	cg00834379	0.83	0.821	0.839	0.113	189.852	0	0	341.968	TRUE
nRBC	cg01078871	0.797	0.789	0.806	0.086	189.848	0	0	341.965	TRUE
nRBC	cg17357797	0.913	0.904	0.923	0.101	189.848	0	0	341.965	TRUE
nRBC	cg12946514	0.915	0.905	0.924	0.107	189.842	0	0	341.961	TRUE
nRBC	cg20940164	0.829	0.82	0.837	0.082	189.83	0	0	341.954	TRUE
nRBC	cg00242478	0.797	0.789	0.806	0.077	189.825	0	0	341.95	TRUE
nRBC	cg04306007	0.549	0.543	0.554	0.067	189.824	0	0	341.949	TRUE
nRBC	cg17082662	0.861	0.852	0.87	0.092	189.813	0	0	341.942	TRUE
nRBC	cg19071507	-0.771	-0.779	-0.763	0.907	-189.811	0	0	341.941	TRUE
nRBC	cg02231197	-0.937	-0.947	-0.927	0.885	-189.807	0	0	341.939	TRUE
nRBC	cg21438382	0.808	0.8	0.817	0.095	189.799	0	0	341.934	TRUE
nRBC	cg03813215	0.814	0.805	0.822	0.096	189.797	0	0	341.932	TRUE
nRBC	cg11112791	0.568	0.562	0.574	0.068	189.789	0	0	341.927	TRUE
nRBC	cg07183691	-0.912	-0.921	-0.902	0.886	-189.787	0	0	341.926	TRUE
nRBC	cg13019925	0.74	0.732	0.747	0.076	189.784	0	0	341.924	TRUE
nRBC	cg14984246	0.777	0.769	0.785	0.091	189.784	0	0	341.924	TRUE
nRBC	cg10063682	-0.951	-0.961	-0.941	0.895	-189.782	0	0	341.923	TRUE
nRBC	cg22397625	-0.901	-0.911	-0.892	0.855	-189.78	0	0	341.921	TRUE
nRBC	cg07071580	0.727	0.719	0.734	0.084	189.774	0	0	341.917	TRUE
nRBC	cg07654712	0.625	0.619	0.632	0.063	189.77	0	0	341.915	TRUE
nRBC	cg01291508	-0.93	-0.939	-0.92	0.872	-189.769	0	0	341.914	TRUE
nRBC	cg14011140	0.875	0.866	0.884	0.123	189.765	0	0	341.911	TRUE
nRBC	cg23398385	0.795	0.787	0.803	0.084	189.759	0	0	341.907	TRUE
nRBC	cg06498773	0.83	0.821	0.838	0.084	189.757	0	0	341.906	TRUE
nRBC	cg03536654	0.831	0.823	0.84	0.1	189.75	0	0	341.901	TRUE
nRBC	cg14828673	-0.949	-0.959	-0.939	0.888	-189.747	0	0	341.9	TRUE
nRBC	cg04684267	0.912	0.902	0.921	0.126	189.731	0	0	341.889	TRUE
nRBC	cg24085895	0.887	0.878	0.897	0.096	189.725	0	0	341.885	TRUE
nRBC	cg12882907	0.886	0.877	0.895	0.102	189.713	0	0	341.878	TRUE
nRBC	cg14937036	0.736	0.729	0.744	0.081	189.695	0	0	341.866	TRUE
nRBC	cg17509349	0.886	0.877	0.895	0.099	189.691	0	0	341.863	TRUE
nRBC	cg21149466	-0.926	-0.936	-0.917	0.886	-189.691	0	0	341.863	TRUE
nRBC	cg09919471	-0.943	-0.953	-0.933	0.88	-189.685	0	0	341.859	TRUE
nRBC	cg00826902	-0.94	-0.95	-0.93	0.889	-189.684	0	0	341.858	TRUE
nRBC	cg13848707	0.829	0.82	0.838	0.092	189.681	0	0	341.856	TRUE
nRBC	cg27548450	-0.93	-0.94	-0.921	0.869	-189.681	0	0	341.856	TRUE
nRBC	cg27272402	-0.922	-0.932	-0.912	0.876	-189.678	0	0	341.854	TRUE
nRBC	cg26690232	0.858	0.849	0.867	0.091	189.678	0	0	341.854	TRUE
nRBC	cg22843912	-0.712	-0.72	-0.705	0.923	-189.673	0	0	341.851	TRUE
nRBC	cg23044391	-0.947	-0.957	-0.937	0.877	-189.671	0	0	341.85	TRUE
nRBC	cg00443794	0.899	0.889	0.908	0.103	189.669	0	0	341.849	TRUE
nRBC	cg04116218	0.794	0.786	0.803	0.109	189.669	0	0	341.848	TRUE
nRBC	cg13696351	0.698	0.691	0.705	0.082	189.666	0	0	341.847	TRUE
nRBC	cg14077144	-0.889	-0.899	-0.88	0.9	-189.659	0	0	341.842	TRUE
nRBC	cg09020341	0.849	0.84	0.858	0.108	189.657	0	0	341.841	TRUE
nRBC	cg16680506	-0.929	-0.939	-0.919	0.894	-189.654	0	0	341.839	TRUE
nRBC	cg01622465	0.887	0.877	0.896	0.083	189.651	0	0	341.837	TRUE
nRBC	cg10161039	-0.959	-0.969	-0.949	0.895	-189.65	0	0	341.836	TRUE
nRBC	cg19363604	0.923	0.913	0.932	0.097	189.648	0	0	341.835	TRUE
nRBC	cg19523085	0.875	0.866	0.884	0.091	189.64	0	0	341.83	TRUE
nRBC	cg16252637	0.847	0.838	0.856	0.082	189.638	0	0	341.828	TRUE
nRBC	cg00033551	-0.957	-0.967	-0.947	0.896	-189.636	0	0	341.827	TRUE
nRBC	cg23432345	0.916	0.906	0.925	0.089	189.634	0	0	341.826	TRUE
nRBC	cg17150772	-0.881	-0.89	-0.872	0.905	-189.622	0	0	341.818	TRUE
nRBC	cg01778701	0.751	0.744	0.759	0.074	189.619	0	0	341.816	TRUE
nRBC	cg04143750	0.864	0.855	0.873	0.108	189.616	0	0	341.814	TRUE
nRBC	ch.3.1042801R	0.744	0.736	0.751	0.086	189.615	0	0	341.813	TRUE
nRBC	cg12511261	0.808	0.799	0.816	0.093	189.614	0	0	341.813	TRUE
nRBC	cg23748185	0.886	0.876	0.895	0.095	189.612	0	0	341.811	TRUE
nRBC	cg02589054	0.857	0.848	0.866	0.1	189.611	0	0	341.811	TRUE
nRBC	cg18004523	0.831	0.823	0.84	0.082	189.609	0	0	341.81	TRUE
nRBC	cg12687343	0.849	0.84	0.858	0.082	189.6	0	0	341.803	TRUE
nRBC	cg08732579	-0.957	-0.967	-0.947	0.887	-189.593	0	0	341.799	TRUE
nRBC	cg04015594	0.862	0.853	0.871	0.097	189.578	0	0	341.789	TRUE
nRBC	cg21954459	-0.939	-0.949	-0.93	0.888	-189.576	0	0	341.788	TRUE
nRBC	cg08676614	-0.911	-0.92	-0.901	0.848	-189.575	0	0	341.788	TRUE
nRBC	cg24968176	-0.962	-0.972	-0.952	0.895	-189.55	0	0	341.771	TRUE
nRBC	cg07555182	0.818	0.809	0.826	0.089	189.545	0	0	341.768	TRUE
nRBC	cg00036258	-0.914	-0.923	-0.904	0.883	-189.541	0	0	341.765	TRUE
nRBC	cg17513787	-0.817	-0.825	-0.808	0.915	-189.53	0	0	341.758	TRUE
nRBC	cg16382584	-0.93	-0.94	-0.921	0.882	-189.519	0	0	341.75	TRUE
nRBC	cg19759228	-0.937	-0.947	-0.927	0.878	-189.514	0	0	341.747	TRUE
nRBC	cg11826685	0.872	0.863	0.881	0.113	189.512	0	0	341.746	TRUE
nRBC	cg20716311	0.832	0.823	0.84	0.077	189.508	0	0	341.744	TRUE
nRBC	cg07015203	-0.934	-0.944	-0.924	0.879	-189.493	0	0	341.734	TRUE
nRBC	cg21008602	0.903	0.893	0.912	0.097	189.478	0	0	341.724	TRUE
nRBC	cg17536848	0.944	0.934	0.953	0.108	189.474	0	0	341.721	TRUE
nRBC	cg25371088	0.609	0.603	0.615	0.06	189.463	0	0	341.714	TRUE
nRBC	cg24820303	0.869	0.859	0.878	0.093	189.45	0	0	341.705	TRUE
nRBC	cg27114094	0.879	0.87	0.889	0.088	189.449	0	0	341.705	TRUE
nRBC	cg03441452	-0.836	-0.845	-0.827	0.919	-189.446	0	0	341.703	TRUE
nRBC	cg15474378	-0.939	-0.949	-0.929	0.89	-189.443	0	0	341.701	TRUE
nRBC	cg10331637	0.756	0.748	0.764	0.09	189.421	0	0	341.687	TRUE
nRBC	cg17661206	-0.929	-0.939	-0.919	0.87	-189.421	0	0	341.687	TRUE
nRBC	cg05530751	0.813	0.804	0.821	0.096	189.412	0	0	341.681	TRUE
nRBC	cg23509745	-0.924	-0.934	-0.914	0.866	-189.395	0	0	341.67	TRUE
nRBC	cg19364688	0.853	0.844	0.861	0.107	189.381	0	0	341.66	TRUE
nRBC	cg13709244	0.909	0.899	0.918	0.096	189.38	0	0	341.66	TRUE
nRBC	cg07175945	0.694	0.687	0.701	0.082	189.375	0	0	341.657	TRUE
nRBC	cg09902029	0.846	0.837	0.855	0.107	189.372	0	0	341.655	TRUE
nRBC	cg21085535	0.835	0.826	0.844	0.107	189.37	0	0	341.653	TRUE
nRBC	cg15990015	0.827	0.819	0.836	0.094	189.366	0	0	341.651	TRUE
nRBC	cg18749555	0.858	0.849	0.867	0.092	189.356	0	0	341.645	TRUE
nRBC	cg18175263	-0.854	-0.863	-0.845	0.888	-189.347	0	0	341.639	TRUE
nRBC	cg03678333	0.83	0.822	0.839	0.102	189.346	0	0	341.638	TRUE
nRBC	cg21001591	-0.908	-0.917	-0.898	0.897	-189.341	0	0	341.635	TRUE
nRBC	cg21602518	-0.941	-0.951	-0.931	0.896	-189.327	0	0	341.625	TRUE
nRBC	cg27444789	0.862	0.853	0.871	0.083	189.325	0	0	341.624	TRUE
nRBC	cg15092152	-0.841	-0.85	-0.832	0.9	-189.317	0	0	341.619	TRUE
nRBC	cg14058432	0.578	0.572	0.584	0.06	189.313	0	0	341.616	TRUE
nRBC	cg25664725	0.562	0.556	0.567	0.059	189.307	0	0	341.612	TRUE
nRBC	cg11963202	-0.934	-0.944	-0.924	0.874	-189.305	0	0	341.611	TRUE
nRBC	cg19903124	0.716	0.708	0.723	0.085	189.305	0	0	341.611	TRUE
nRBC	cg19488620	0.915	0.906	0.925	0.125	189.298	0	0	341.606	TRUE
nRBC	cg07682434	-0.89	-0.9	-0.881	0.865	-189.298	0	0	341.606	TRUE
nRBC	cg18383391	0.868	0.859	0.877	0.085	189.279	0	0	341.594	TRUE
nRBC	cg07117119	0.843	0.834	0.851	0.09	189.27	0	0	341.588	TRUE
nRBC	cg08135278	0.856	0.847	0.865	0.089	189.27	0	0	341.588	TRUE
nRBC	cg25756435	0.882	0.873	0.891	0.102	189.27	0	0	341.588	TRUE
nRBC	cg14647957	-0.906	-0.916	-0.897	0.897	-189.27	0	0	341.588	TRUE
nRBC	cg08467400	0.911	0.902	0.921	0.088	189.269	0	0	341.588	TRUE
nRBC	cg02467537	-0.959	-0.969	-0.949	0.893	-189.269	0	0	341.587	TRUE
nRBC	cg06529181	0.889	0.879	0.898	0.092	189.266	0	0	341.585	TRUE
nRBC	cg21709803	0.901	0.892	0.911	0.116	189.26	0	0	341.581	TRUE
nRBC	cg15891747	0.892	0.883	0.902	0.1	189.258	0	0	341.58	TRUE
nRBC	cg05383565	0.8	0.792	0.808	0.081	189.246	0	0	341.572	TRUE
nRBC	cg02189951	0.849	0.84	0.858	0.097	189.245	0	0	341.571	TRUE
nRBC	cg07574241	0.839	0.83	0.848	0.1	189.243	0	0	341.571	TRUE
nRBC	cg20651080	-0.872	-0.881	-0.863	0.908	-189.234	0	0	341.565	TRUE
nRBC	cg05306134	-0.933	-0.943	-0.923	0.87	-189.219	0	0	341.555	TRUE
nRBC	cg16289538	0.892	0.883	0.902	0.083	189.214	0	0	341.552	TRUE
nRBC	cg20488617	0.693	0.686	0.7	0.073	189.21	0	0	341.549	TRUE
nRBC	cg06764670	0.711	0.703	0.718	0.082	189.209	0	0	341.548	TRUE
nRBC	cg01961278	-0.844	-0.852	-0.835	0.905	-189.203	0	0	341.544	TRUE
nRBC	cg26633783	0.855	0.846	0.864	0.111	189.2	0	0	341.543	TRUE
nRBC	cg25509822	0.883	0.874	0.892	0.09	189.196	0	0	341.54	TRUE
nRBC	cg09865760	0.834	0.825	0.843	0.091	189.194	0	0	341.538	TRUE
nRBC	cg22547978	-0.93	-0.94	-0.92	0.894	-189.19	0	0	341.536	TRUE
nRBC	cg20924470	0.852	0.843	0.861	0.1	189.187	0	0	341.534	TRUE
nRBC	cg10953131	-0.817	-0.826	-0.809	0.896	-189.181	0	0	341.53	TRUE
nRBC	cg03244796	-0.861	-0.87	-0.852	0.911	-189.18	0	0	341.529	TRUE
nRBC	cg00346236	0.841	0.832	0.85	0.084	189.178	0	0	341.528	TRUE
nRBC	cg07002622	-0.915	-0.925	-0.906	0.866	-189.159	0	0	341.516	TRUE
nRBC	cg12168066	-0.928	-0.937	-0.918	0.888	-189.158	0	0	341.515	TRUE
nRBC	cg02906915	-0.958	-0.968	-0.948	0.889	-189.158	0	0	341.515	TRUE
nRBC	cg00061086	0.777	0.769	0.785	0.081	189.15	0	0	341.51	TRUE
nRBC	cg02430385	0.931	0.921	0.941	0.124	189.139	0	0	341.502	TRUE
nRBC	cg11458134	0.843	0.834	0.852	0.093	189.13	0	0	341.496	TRUE
nRBC	cg14538249	-0.936	-0.946	-0.927	0.886	-189.129	0	0	341.496	TRUE
nRBC	cg00499475	0.932	0.922	0.942	0.101	189.127	0	0	341.495	TRUE
nRBC	cg05961145	0.919	0.909	0.928	0.12	189.115	0	0	341.487	TRUE
nRBC	cg02172018	0.944	0.934	0.954	0.103	189.113	0	0	341.485	TRUE
nRBC	cg27150171	0.764	0.756	0.772	0.087	189.109	0	0	341.483	TRUE
nRBC	cg26303908	0.74	0.733	0.748	0.085	189.105	0	0	341.48	TRUE
nRBC	cg03932406	0.859	0.85	0.868	0.098	189.096	0	0	341.474	TRUE
nRBC	cg26973714	0.924	0.914	0.933	0.128	189.087	0	0	341.468	TRUE
nRBC	cg16393726	0.531	0.525	0.536	0.062	189.086	0	0	341.468	TRUE
nRBC	cg17853575	0.83	0.822	0.839	0.084	189.085	0	0	341.467	TRUE
nRBC	cg00111333	-0.938	-0.948	-0.929	0.881	-189.084	0	0	341.467	TRUE
nRBC	cg22930312	0.808	0.8	0.817	0.104	189.08	0	0	341.464	TRUE
nRBC	cg07347276	-0.95	-0.96	-0.94	0.885	-189.08	0	0	341.464	TRUE
nRBC	cg04692942	0.833	0.824	0.842	0.083	189.076	0	0	341.461	TRUE
nRBC	cg19494960	-0.931	-0.941	-0.921	0.875	-189.075	0	0	341.46	TRUE
nRBC	cg00230271	0.86	0.851	0.869	0.084	189.073	0	0	341.459	TRUE
nRBC	cg11076737	-0.908	-0.917	-0.898	0.888	-189.065	0	0	341.454	TRUE
nRBC	cg00994561	0.757	0.749	0.765	0.074	189.056	0	0	341.448	TRUE
nRBC	cg13961709	0.8	0.791	0.808	0.112	189.055	0	0	341.448	TRUE
nRBC	cg25648250	0.856	0.847	0.865	0.083	189.02	0	0	341.425	TRUE
nRBC	cg13457101	-0.91	-0.92	-0.901	0.893	-189.016	0	0	341.422	TRUE
nRBC	cg16501572	0.841	0.833	0.85	0.086	189.016	0	0	341.422	TRUE
nRBC	cg01808706	0.683	0.676	0.69	0.081	189.01	0	0	341.418	TRUE
nRBC	cg21807240	0.849	0.84	0.858	0.092	188.998	0	0	341.41	TRUE
nRBC	cg10305337	-0.931	-0.941	-0.922	0.883	-188.996	0	0	341.409	TRUE
nRBC	cg23197191	0.782	0.774	0.79	0.077	188.993	0	0	341.407	TRUE
nRBC	cg26985469	0.773	0.765	0.781	0.101	188.985	0	0	341.402	TRUE
nRBC	cg27326823	0.886	0.877	0.895	0.092	188.985	0	0	341.402	TRUE
nRBC	cg00684776	0.886	0.876	0.895	0.1	188.984	0	0	341.401	TRUE
nRBC	cg25288161	0.914	0.904	0.923	0.124	188.974	0	0	341.394	TRUE
nRBC	cg19003626	-0.934	-0.944	-0.925	0.889	-188.968	0	0	341.391	TRUE
nRBC	cg26350446	0.813	0.805	0.822	0.087	188.967	0	0	341.39	TRUE
nRBC	cg05987030	0.874	0.865	0.883	0.127	188.965	0	0	341.389	TRUE
nRBC	cg17550582	0.907	0.897	0.916	0.096	188.964	0	0	341.388	TRUE
nRBC	cg12721603	-0.856	-0.865	-0.848	0.892	-188.957	0	0	341.383	TRUE
nRBC	cg06047700	0.768	0.76	0.776	0.095	188.955	0	0	341.382	TRUE
nRBC	cg14415770	0.881	0.872	0.89	0.116	188.95	0	0	341.379	TRUE
nRBC	cg19373090	0.867	0.858	0.876	0.115	188.937	0	0	341.37	TRUE
nRBC	cg22991959	0.774	0.766	0.782	0.096	188.936	0	0	341.37	TRUE
nRBC	cg20962746	0.745	0.737	0.753	0.079	188.935	0	0	341.369	TRUE
nRBC	cg26485563	0.872	0.863	0.881	0.092	188.934	0	0	341.368	TRUE
nRBC	cg16128701	0.847	0.838	0.856	0.087	188.922	0	0	341.361	TRUE
nRBC	cg06088918	0.907	0.897	0.916	0.109	188.918	0	0	341.358	TRUE
nRBC	cg01562349	0.875	0.866	0.884	0.097	188.914	0	0	341.355	TRUE
nRBC	cg19795592	0.853	0.844	0.862	0.083	188.908	0	0	341.351	TRUE
nRBC	cg15393619	0.785	0.777	0.793	0.088	188.908	0	0	341.351	TRUE
nRBC	cg00240432	0.692	0.685	0.699	0.08	188.906	0	0	341.35	TRUE
nRBC	cg09292816	0.868	0.859	0.877	0.1	188.905	0	0	341.349	TRUE
nRBC	cg19350340	0.826	0.818	0.835	0.083	188.896	0	0	341.343	TRUE
nRBC	cg06216732	0.821	0.813	0.83	0.087	188.894	0	0	341.342	TRUE
nRBC	cg02756281	-0.928	-0.938	-0.918	0.868	-188.887	0	0	341.337	TRUE
nRBC	cg01134436	0.889	0.879	0.898	0.091	188.882	0	0	341.334	TRUE
nRBC	cg16366749	0.836	0.827	0.845	0.094	188.881	0	0	341.334	TRUE
nRBC	cg24628076	-0.931	-0.941	-0.921	0.893	-188.881	0	0	341.333	TRUE
nRBC	cg03526652	-0.903	-0.912	-0.893	0.881	-188.872	0	0	341.328	TRUE
nRBC	cg09392499	-0.912	-0.922	-0.902	0.905	-188.87	0	0	341.326	TRUE
nRBC	cg13569987	-0.901	-0.911	-0.892	0.886	-188.869	0	0	341.325	TRUE
nRBC	cg09439002	-0.884	-0.893	-0.874	0.895	-188.861	0	0	341.321	TRUE
nRBC	cg07649835	-0.956	-0.966	-0.946	0.889	-188.86	0	0	341.32	TRUE
nRBC	cg04974587	0.852	0.843	0.861	0.086	188.858	0	0	341.319	TRUE
nRBC	cg01691160	-0.958	-0.968	-0.948	0.896	-188.85	0	0	341.313	TRUE
nRBC	cg05536984	0.866	0.856	0.875	0.098	188.845	0	0	341.31	TRUE
nRBC	cg24184687	0.758	0.75	0.766	0.091	188.837	0	0	341.305	TRUE
nRBC	cg16208491	0.849	0.84	0.858	0.095	188.836	0	0	341.304	TRUE
nRBC	cg00283284	0.831	0.822	0.839	0.091	188.829	0	0	341.299	TRUE
nRBC	cg17941049	-0.933	-0.943	-0.923	0.882	-188.828	0	0	341.299	TRUE
nRBC	cg05471090	0.865	0.856	0.874	0.108	188.798	0	0	341.279	TRUE
nRBC	cg19738353	0.884	0.875	0.893	0.084	188.796	0	0	341.278	TRUE
nRBC	cg15360774	0.78	0.771	0.788	0.101	188.79	0	0	341.274	TRUE
nRBC	cg07148818	0.82	0.812	0.829	0.09	188.786	0	0	341.271	TRUE
nRBC	cg06045225	0.882	0.873	0.892	0.121	188.779	0	0	341.266	TRUE
nRBC	cg27632435	0.939	0.929	0.948	0.118	188.777	0	0	341.265	TRUE
nRBC	cg24844377	-0.937	-0.947	-0.927	0.885	-188.76	0	0	341.254	TRUE
nRBC	cg03430800	0.807	0.799	0.815	0.087	188.752	0	0	341.249	TRUE
nRBC	cg15573334	0.738	0.73	0.746	0.071	188.747	0	0	341.245	TRUE
nRBC	cg03805566	-0.922	-0.932	-0.912	0.881	-188.745	0	0	341.245	TRUE
nRBC	cg01306005	0.874	0.865	0.883	0.101	188.743	0	0	341.243	TRUE
nRBC	cg17808635	-0.951	-0.961	-0.941	0.885	-188.743	0	0	341.243	TRUE
nRBC	cg21673010	0.9	0.891	0.91	0.125	188.742	0	0	341.243	TRUE
nRBC	cg05063395	0.866	0.857	0.876	0.084	188.735	0	0	341.238	TRUE
nRBC	cg13845792	0.851	0.842	0.86	0.093	188.726	0	0	341.232	TRUE
nRBC	cg20248075	-0.744	-0.752	-0.736	0.92	-188.723	0	0	341.23	TRUE
nRBC	cg10479452	-0.919	-0.929	-0.91	0.855	-188.719	0	0	341.228	TRUE
nRBC	cg13781084	0.878	0.869	0.887	0.084	188.718	0	0	341.227	TRUE
nRBC	cg12113561	0.859	0.85	0.868	0.092	188.716	0	0	341.225	TRUE
nRBC	cg04942472	0.851	0.842	0.86	0.117	188.711	0	0	341.222	TRUE
nRBC	cg16753409	0.57	0.564	0.576	0.063	188.705	0	0	341.218	TRUE
nRBC	cg04517643	-0.888	-0.897	-0.879	0.847	-188.705	0	0	341.218	TRUE
nRBC	cg13597013	-0.928	-0.937	-0.918	0.894	-188.702	0	0	341.216	TRUE
nRBC	cg24627793	0.753	0.745	0.761	0.076	188.7	0	0	341.215	TRUE
nRBC	cg13548946	-0.918	-0.927	-0.908	0.864	-188.695	0	0	341.212	TRUE
nRBC	cg01394138	0.859	0.85	0.868	0.099	188.685	0	0	341.205	TRUE
nRBC	cg25386151	0.88	0.871	0.889	0.109	188.68	0	0	341.201	TRUE
nRBC	cg07484590	0.814	0.805	0.822	0.1	188.675	0	0	341.198	TRUE
nRBC	cg15744963	-0.927	-0.937	-0.917	0.876	-188.672	0	0	341.196	TRUE
nRBC	cg11221200	-0.892	-0.902	-0.883	0.847	-188.667	0	0	341.193	TRUE
nRBC	cg24140200	-0.942	-0.952	-0.932	0.891	-188.662	0	0	341.19	TRUE
nRBC	cg05674406	-0.908	-0.917	-0.898	0.885	-188.658	0	0	341.187	TRUE
nRBC	cg11678423	0.815	0.807	0.824	0.094	188.656	0	0	341.186	TRUE
nRBC	cg18730387	0.838	0.829	0.846	0.092	188.649	0	0	341.182	TRUE
nRBC	cg03399814	-0.898	-0.907	-0.888	0.894	-188.648	0	0	341.181	TRUE
nRBC	cg02244374	-0.644	-0.65	-0.637	0.926	-188.637	0	0	341.173	TRUE
nRBC	cg22642978	0.766	0.758	0.774	0.092	188.632	0	0	341.171	TRUE
nRBC	cg02749825	0.8	0.792	0.809	0.085	188.623	0	0	341.164	TRUE
nRBC	cg18917495	0.758	0.75	0.766	0.079	188.604	0	0	341.152	TRUE
nRBC	cg14222752	-0.93	-0.94	-0.92	0.868	-188.58	0	0	341.136	TRUE
nRBC	cg27478224	0.88	0.87	0.889	0.114	188.576	0	0	341.133	TRUE
nRBC	cg15046927	-0.909	-0.918	-0.899	0.852	-188.574	0	0	341.132	TRUE
nRBC	cg19040483	0.945	0.935	0.955	0.105	188.572	0	0	341.131	TRUE
nRBC	cg01494551	0.826	0.817	0.835	0.087	188.558	0	0	341.122	TRUE
nRBC	cg12830180	-0.951	-0.961	-0.941	0.884	-188.553	0	0	341.119	TRUE
nRBC	cg00664023	0.623	0.616	0.629	0.07	188.55	0	0	341.117	TRUE
nRBC	cg13589551	-0.927	-0.937	-0.917	0.885	-188.53	0	0	341.103	TRUE
nRBC	cg13661703	-0.919	-0.929	-0.909	0.903	-188.528	0	0	341.102	TRUE
nRBC	cg04710764	0.841	0.832	0.85	0.103	188.523	0	0	341.099	TRUE
nRBC	cg09200294	0.856	0.847	0.865	0.107	188.52	0	0	341.097	TRUE
nRBC	cg22952678	0.722	0.715	0.73	0.087	188.501	0	0	341.085	TRUE
nRBC	cg10727416	-0.941	-0.951	-0.931	0.882	-188.483	0	0	341.073	TRUE
nRBC	cg20162652	0.851	0.842	0.86	0.102	188.483	0	0	341.073	TRUE
nRBC	cg27093605	-0.693	-0.7	-0.686	0.917	-188.481	0	0	341.071	TRUE
nRBC	cg09890255	-0.935	-0.945	-0.925	0.895	-188.48	0	0	341.07	TRUE
nRBC	cg06154408	-0.882	-0.891	-0.873	0.905	-188.479	0	0	341.07	TRUE
nRBC	cg18850434	0.88	0.871	0.89	0.117	188.476	0	0	341.068	TRUE
nRBC	cg26745770	0.878	0.869	0.887	0.085	188.475	0	0	341.067	TRUE
nRBC	cg19375224	-0.921	-0.931	-0.911	0.863	-188.474	0	0	341.067	TRUE
nRBC	cg08083016	0.861	0.852	0.87	0.107	188.472	0	0	341.065	TRUE
nRBC	cg04347845	0.905	0.895	0.914	0.14	188.466	0	0	341.062	TRUE
nRBC	cg09049566	0.889	0.88	0.899	0.14	188.459	0	0	341.057	TRUE
nRBC	cg12792509	-0.953	-0.963	-0.943	0.895	-188.458	0	0	341.056	TRUE
nRBC	ch.9.2215767R	0.924	0.914	0.934	0.112	188.442	0	0	341.046	TRUE
nRBC	cg16193765	0.928	0.918	0.937	0.12	188.437	0	0	341.042	TRUE
nRBC	cg14940962	-0.951	-0.961	-0.941	0.904	-188.428	0	0	341.036	TRUE
nRBC	ch.3.946759R	0.858	0.849	0.867	0.105	188.427	0	0	341.036	TRUE
nRBC	cg12161067	0.543	0.537	0.549	0.069	188.426	0	0	341.035	TRUE
nRBC	cg22516651	0.627	0.621	0.634	0.073	188.425	0	0	341.034	TRUE
nRBC	cg22227621	-0.677	-0.684	-0.67	0.929	-188.418	0	0	341.03	TRUE
nRBC	cg10904849	0.799	0.791	0.807	0.104	188.418	0	0	341.03	TRUE
nRBC	cg25960567	0.658	0.651	0.665	0.065	188.417	0	0	341.029	TRUE
nRBC	cg22506302	0.821	0.812	0.83	0.098	188.411	0	0	341.025	TRUE
nRBC	cg11562466	0.51	0.504	0.515	0.053	188.41	0	0	341.024	TRUE
nRBC	cg01145394	-0.734	-0.741	-0.726	0.925	-188.409	0	0	341.024	TRUE
nRBC	cg00170564	0.809	0.801	0.818	0.122	188.407	0	0	341.023	TRUE
nRBC	cg09430872	0.812	0.803	0.82	0.082	188.402	0	0	341.019	TRUE
nRBC	cg08486160	-0.923	-0.933	-0.914	0.862	-188.401	0	0	341.019	TRUE
nRBC	cg09837864	0.843	0.834	0.852	0.099	188.399	0	0	341.017	TRUE
nRBC	cg10896683	-0.951	-0.961	-0.941	0.883	-188.394	0	0	341.014	TRUE
nRBC	cg20417527	0.888	0.879	0.898	0.123	188.386	0	0	341.009	TRUE
nRBC	cg13812894	-0.945	-0.955	-0.935	0.884	-188.372	0	0	341	TRUE
nRBC	cg07269567	-0.92	-0.929	-0.91	0.859	-188.359	0	0	340.991	TRUE
nRBC	cg10217503	0.863	0.854	0.872	0.089	188.343	0	0	340.981	TRUE
nRBC	cg00617305	0.927	0.918	0.937	0.099	188.336	0	0	340.976	TRUE
nRBC	cg03544335	0.855	0.846	0.864	0.111	188.333	0	0	340.974	TRUE
nRBC	cg02685069	-0.943	-0.953	-0.933	0.882	-188.328	0	0	340.971	TRUE
nRBC	cg20996918	0.862	0.853	0.871	0.106	188.328	0	0	340.971	TRUE
nRBC	cg24837744	0.736	0.728	0.743	0.082	188.325	0	0	340.969	TRUE
nRBC	cg14020278	-0.941	-0.951	-0.931	0.877	-188.32	0	0	340.965	TRUE
nRBC	cg04047127	0.901	0.892	0.911	0.129	188.318	0	0	340.964	TRUE
nRBC	cg01925962	0.935	0.925	0.945	0.093	188.3	0	0	340.952	TRUE
nRBC	cg21195984	-0.935	-0.944	-0.925	0.869	-188.293	0	0	340.948	TRUE
nRBC	cg16678545	-0.946	-0.956	-0.936	0.896	-188.291	0	0	340.947	TRUE
nRBC	cg15811753	0.886	0.877	0.895	0.093	188.287	0	0	340.944	TRUE
nRBC	cg02063551	0.809	0.801	0.818	0.093	188.284	0	0	340.942	TRUE
nRBC	cg07970248	0.915	0.905	0.924	0.117	188.283	0	0	340.941	TRUE
nRBC	cg18222891	0.88	0.871	0.889	0.11	188.277	0	0	340.937	TRUE
nRBC	cg12781218	0.868	0.859	0.877	0.083	188.274	0	0	340.935	TRUE
nRBC	cg14058998	0.895	0.886	0.905	0.084	188.271	0	0	340.933	TRUE
nRBC	cg00748599	0.893	0.883	0.902	0.096	188.262	0	0	340.928	TRUE
nRBC	cg14981132	0.776	0.768	0.784	0.079	188.258	0	0	340.925	TRUE
nRBC	cg02932026	0.774	0.765	0.782	0.091	188.254	0	0	340.922	TRUE
nRBC	cg20488857	-0.953	-0.963	-0.943	0.885	-188.254	0	0	340.922	TRUE
nRBC	cg21575584	0.792	0.784	0.801	0.082	188.253	0	0	340.921	TRUE
nRBC	cg27226538	-0.954	-0.964	-0.944	0.898	-188.251	0	0	340.92	TRUE
nRBC	cg19643665	-0.927	-0.937	-0.917	0.87	-188.25	0	0	340.919	TRUE
nRBC	cg17299902	0.801	0.793	0.809	0.092	188.249	0	0	340.919	TRUE
nRBC	cg10865363	-0.924	-0.934	-0.914	0.879	-188.241	0	0	340.914	TRUE
nRBC	cg14970029	0.918	0.909	0.928	0.096	188.239	0	0	340.912	TRUE
nRBC	cg23052213	0.901	0.891	0.91	0.1	188.232	0	0	340.908	TRUE
nRBC	cg08386832	0.867	0.858	0.877	0.093	188.231	0	0	340.907	TRUE
nRBC	cg18630811	-0.929	-0.938	-0.919	0.866	-188.23	0	0	340.907	TRUE
nRBC	cg02252672	0.703	0.695	0.71	0.096	188.217	0	0	340.898	TRUE
nRBC	cg19211827	0.775	0.767	0.783	0.079	188.214	0	0	340.896	TRUE
nRBC	cg23351853	0.898	0.888	0.907	0.093	188.201	0	0	340.887	TRUE
nRBC	cg23109444	-0.92	-0.93	-0.911	0.873	-188.196	0	0	340.884	TRUE
nRBC	cg08934660	-0.937	-0.946	-0.927	0.881	-188.193	0	0	340.882	TRUE
nRBC	cg05554885	0.902	0.893	0.912	0.098	188.184	0	0	340.876	TRUE
nRBC	cg27424226	0.864	0.855	0.873	0.102	188.181	0	0	340.874	TRUE
nRBC	cg03238738	0.889	0.879	0.898	0.111	188.167	0	0	340.865	TRUE
nRBC	cg24575065	0.858	0.849	0.867	0.083	188.157	0	0	340.859	TRUE
nRBC	cg15710245	0.629	0.623	0.636	0.083	188.155	0	0	340.857	TRUE
nRBC	cg22693302	0.847	0.838	0.856	0.093	188.155	0	0	340.857	TRUE
nRBC	cg09016735	-0.935	-0.945	-0.925	0.882	-188.154	0	0	340.856	TRUE
nRBC	cg26222723	-0.912	-0.921	-0.902	0.858	-188.153	0	0	340.855	TRUE
nRBC	cg15724417	-0.898	-0.907	-0.888	0.892	-188.147	0	0	340.852	TRUE
nRBC	cg10124491	0.757	0.749	0.765	0.076	188.145	0	0	340.85	TRUE
nRBC	cg03680250	0.862	0.853	0.871	0.088	188.137	0	0	340.845	TRUE
nRBC	cg24787830	-0.94	-0.95	-0.931	0.895	-188.132	0	0	340.842	TRUE
nRBC	cg02148360	0.839	0.83	0.847	0.086	188.119	0	0	340.833	TRUE
nRBC	cg15250468	0.834	0.825	0.842	0.083	188.118	0	0	340.833	TRUE
nRBC	cg03570083	-0.943	-0.953	-0.934	0.886	-188.117	0	0	340.832	TRUE
nRBC	cg26532358	0.626	0.62	0.633	0.073	188.114	0	0	340.83	TRUE
nRBC	cg02084403	-0.926	-0.935	-0.916	0.869	-188.108	0	0	340.826	TRUE
nRBC	cg15194925	0.697	0.689	0.704	0.075	188.098	0	0	340.82	TRUE
nRBC	cg17139210	0.884	0.875	0.894	0.115	188.096	0	0	340.819	TRUE
nRBC	cg20408693	0.9	0.89	0.909	0.107	188.091	0	0	340.815	TRUE
nRBC	cg08506924	0.896	0.887	0.906	0.134	188.09	0	0	340.814	TRUE
nRBC	cg20950033	-0.92	-0.93	-0.91	0.891	-188.086	0	0	340.811	TRUE
nRBC	cg16861318	0.867	0.858	0.876	0.091	188.077	0	0	340.806	TRUE
nRBC	cg02525396	0.683	0.675	0.69	0.07	188.075	0	0	340.805	TRUE
nRBC	cg06598544	-0.947	-0.957	-0.937	0.881	-188.074	0	0	340.804	TRUE
nRBC	cg05942306	0.815	0.807	0.824	0.096	188.072	0	0	340.802	TRUE
nRBC	cg20419545	0.896	0.887	0.905	0.143	188.065	0	0	340.798	TRUE
nRBC	cg04923620	0.881	0.872	0.891	0.109	188.065	0	0	340.798	TRUE
nRBC	cg17278718	0.746	0.738	0.753	0.074	188.064	0	0	340.797	TRUE
nRBC	cg13153190	0.925	0.916	0.935	0.107	188.047	0	0	340.786	TRUE
nRBC	cg12845747	-0.932	-0.942	-0.922	0.867	-188.046	0	0	340.785	TRUE
nRBC	cg17097950	0.86	0.851	0.87	0.093	188.041	0	0	340.782	TRUE
nRBC	cg12548985	0.848	0.839	0.857	0.081	188.04	0	0	340.782	TRUE
nRBC	cg22717015	0.689	0.682	0.697	0.076	188.028	0	0	340.774	TRUE
nRBC	cg01433343	0.883	0.874	0.892	0.104	188.028	0	0	340.774	TRUE
nRBC	cg19709083	-0.926	-0.936	-0.916	0.861	-188.025	0	0	340.772	TRUE
nRBC	cg26944130	-0.898	-0.908	-0.889	0.888	-188.023	0	0	340.771	TRUE
nRBC	cg22869366	0.836	0.827	0.845	0.103	188.017	0	0	340.767	TRUE
nRBC	cg13245472	0.773	0.765	0.781	0.091	188.011	0	0	340.763	TRUE
nRBC	cg10790470	0.841	0.832	0.849	0.092	188.011	0	0	340.762	TRUE
nRBC	cg12480356	0.867	0.858	0.876	0.092	188.009	0	0	340.761	TRUE
nRBC	cg25593022	-0.945	-0.955	-0.935	0.888	-188.004	0	0	340.758	TRUE
nRBC	cg13691060	-0.945	-0.955	-0.935	0.89	-188.003	0	0	340.757	TRUE
nRBC	cg11875676	0.772	0.764	0.78	0.08	187.989	0	0	340.748	TRUE
nRBC	cg21239439	-0.933	-0.943	-0.923	0.871	-187.988	0	0	340.747	TRUE
nRBC	cg15536489	-0.915	-0.925	-0.906	0.894	-187.977	0	0	340.74	TRUE
nRBC	cg24867601	-0.477	-0.482	-0.472	0.939	-187.971	0	0	340.736	TRUE
nRBC	cg25687071	0.822	0.813	0.831	0.093	187.962	0	0	340.73	TRUE
nRBC	cg03538717	0.869	0.86	0.878	0.095	187.939	0	0	340.715	TRUE
nRBC	cg18640185	0.31	0.307	0.314	0.037	187.936	0	0	340.713	TRUE
nRBC	cg00124432	0.885	0.876	0.894	0.086	187.932	0	0	340.71	TRUE
nRBC	cg24110389	0.684	0.677	0.691	0.065	187.923	0	0	340.705	TRUE
nRBC	cg12859382	0.712	0.704	0.719	0.087	187.921	0	0	340.703	TRUE
nRBC	cg25820257	0.84	0.831	0.849	0.092	187.91	0	0	340.696	TRUE
nRBC	cg14413368	0.838	0.829	0.847	0.083	187.91	0	0	340.696	TRUE
nRBC	cg16832958	0.886	0.877	0.895	0.112	187.904	0	0	340.692	TRUE
nRBC	cg26612947	0.867	0.858	0.877	0.087	187.9	0	0	340.689	TRUE
nRBC	cg13761440	0.93	0.92	0.94	0.111	187.895	0	0	340.686	TRUE
nRBC	cg00353675	-0.93	-0.94	-0.921	0.87	-187.884	0	0	340.679	TRUE
nRBC	cg09070855	-0.957	-0.967	-0.947	0.902	-187.881	0	0	340.677	TRUE
nRBC	cg15477048	0.791	0.782	0.799	0.099	187.874	0	0	340.672	TRUE
nRBC	cg24315913	0.903	0.894	0.913	0.116	187.858	0	0	340.662	TRUE
nRBC	cg04683119	0.849	0.84	0.858	0.084	187.854	0	0	340.659	TRUE
nRBC	cg01062980	0.732	0.724	0.74	0.071	187.852	0	0	340.658	TRUE
nRBC	cg15679829	-0.933	-0.943	-0.923	0.887	-187.849	0	0	340.656	TRUE
nRBC	cg15861540	0.908	0.898	0.917	0.106	187.838	0	0	340.649	TRUE
nRBC	cg27564656	0.845	0.836	0.854	0.097	187.833	0	0	340.645	TRUE
nRBC	cg18727102	0.839	0.83	0.848	0.106	187.829	0	0	340.643	TRUE
nRBC	cg01911708	0.9	0.89	0.909	0.1	187.823	0	0	340.639	TRUE
nRBC	cg20124933	-0.929	-0.939	-0.919	0.889	-187.809	0	0	340.629	TRUE
nRBC	cg17061192	0.869	0.859	0.878	0.094	187.795	0	0	340.62	TRUE
nRBC	cg23495581	0.881	0.871	0.89	0.101	187.79	0	0	340.617	TRUE
nRBC	cg22256604	0.847	0.838	0.856	0.098	187.789	0	0	340.616	TRUE
nRBC	cg16267059	0.944	0.934	0.954	0.104	187.788	0	0	340.616	TRUE
nRBC	cg24210884	-0.938	-0.948	-0.928	0.876	-187.787	0	0	340.615	TRUE
nRBC	cg24302086	0.873	0.864	0.882	0.114	187.786	0	0	340.614	TRUE
nRBC	cg27530620	0.852	0.843	0.861	0.083	187.784	0	0	340.613	TRUE
nRBC	cg18686527	0.931	0.921	0.941	0.108	187.776	0	0	340.608	TRUE
nRBC	cg23743543	-0.744	-0.752	-0.737	0.922	-187.769	0	0	340.603	TRUE
nRBC	cg03146154	0.865	0.856	0.874	0.097	187.768	0	0	340.603	TRUE
nRBC	cg09182375	0.792	0.783	0.8	0.086	187.759	0	0	340.596	TRUE
nRBC	cg22696093	0.871	0.862	0.88	0.103	187.747	0	0	340.588	TRUE
nRBC	cg05399553	0.726	0.718	0.733	0.073	187.747	0	0	340.588	TRUE
nRBC	cg11862080	0.883	0.874	0.892	0.097	187.746	0	0	340.588	TRUE
nRBC	cg09718722	0.824	0.815	0.832	0.091	187.741	0	0	340.585	TRUE
nRBC	cg05096259	0.87	0.861	0.88	0.094	187.736	0	0	340.581	TRUE
nRBC	cg11917968	-0.949	-0.959	-0.939	0.891	-187.722	0	0	340.572	TRUE
nRBC	cg25352477	0.815	0.806	0.823	0.081	187.715	0	0	340.568	TRUE
nRBC	cg20930294	-0.876	-0.885	-0.866	0.916	-187.706	0	0	340.562	TRUE
nRBC	cg02828878	-0.921	-0.931	-0.912	0.89	-187.702	0	0	340.559	TRUE
nRBC	cg02639007	0.805	0.797	0.814	0.088	187.697	0	0	340.556	TRUE
nRBC	cg12675591	0.876	0.867	0.886	0.094	187.696	0	0	340.555	TRUE
nRBC	cg16379042	-0.921	-0.93	-0.911	0.865	-187.675	0	0	340.541	TRUE
nRBC	cg09355697	-0.914	-0.924	-0.905	0.856	-187.675	0	0	340.541	TRUE
nRBC	cg08830754	0.904	0.895	0.914	0.125	187.673	0	0	340.539	TRUE
nRBC	cg11118357	0.668	0.661	0.675	0.072	187.671	0	0	340.539	TRUE
nRBC	cg27368651	-0.943	-0.953	-0.933	0.877	-187.669	0	0	340.537	TRUE
nRBC	cg01379317	0.876	0.867	0.886	0.112	187.659	0	0	340.531	TRUE
nRBC	cg25519804	0.843	0.834	0.852	0.109	187.648	0	0	340.523	TRUE
nRBC	cg03021417	0.795	0.786	0.803	0.096	187.647	0	0	340.523	TRUE
nRBC	cg15573879	0.851	0.842	0.86	0.088	187.626	0	0	340.509	TRUE
nRBC	cg05607127	0.874	0.865	0.883	0.119	187.626	0	0	340.509	TRUE
nRBC	cg24872444	-0.807	-0.815	-0.798	0.901	-187.615	0	0	340.501	TRUE
nRBC	cg04851935	0.912	0.903	0.922	0.114	187.615	0	0	340.501	TRUE
nRBC	cg24820270	-0.918	-0.927	-0.908	0.877	-187.599	0	0	340.491	TRUE
nRBC	cg23674796	0.889	0.88	0.898	0.087	187.594	0	0	340.488	TRUE
nRBC	cg06429195	-0.922	-0.932	-0.912	0.875	-187.589	0	0	340.484	TRUE
nRBC	cg26272150	-0.942	-0.951	-0.932	0.874	-187.58	0	0	340.478	TRUE
nRBC	cg24074913	-0.927	-0.936	-0.917	0.889	-187.554	0	0	340.461	TRUE
nRBC	cg05184882	-0.911	-0.92	-0.901	0.87	-187.551	0	0	340.459	TRUE
nRBC	cg20817150	0.871	0.861	0.88	0.111	187.545	0	0	340.455	TRUE
nRBC	cg20523092	0.858	0.849	0.867	0.106	187.542	0	0	340.453	TRUE
nRBC	cg16845548	-0.929	-0.939	-0.919	0.88	-187.535	0	0	340.448	TRUE
nRBC	cg22213821	0.806	0.798	0.815	0.095	187.533	0	0	340.447	TRUE
nRBC	cg27109907	-0.904	-0.914	-0.895	0.891	-187.532	0	0	340.446	TRUE
nRBC	cg17492326	0.796	0.787	0.804	0.086	187.511	0	0	340.433	TRUE
nRBC	cg11955762	0.867	0.858	0.876	0.094	187.51	0	0	340.432	TRUE
nRBC	cg09335911	0.881	0.872	0.89	0.105	187.502	0	0	340.427	TRUE
nRBC	cg26411549	0.928	0.919	0.938	0.121	187.501	0	0	340.426	TRUE
nRBC	cg04336433	-0.889	-0.898	-0.88	0.84	-187.501	0	0	340.426	TRUE
nRBC	cg01492470	0.853	0.844	0.862	0.094	187.49	0	0	340.419	TRUE
nRBC	cg26667692	-0.942	-0.952	-0.932	0.877	-187.464	0	0	340.402	TRUE
nRBC	cg24028958	-0.883	-0.892	-0.874	0.907	-187.461	0	0	340.4	TRUE
nRBC	cg19407086	0.636	0.629	0.642	0.068	187.459	0	0	340.399	TRUE
nRBC	cg03148693	-0.912	-0.922	-0.903	0.863	-187.455	0	0	340.396	TRUE
nRBC	cg03713186	-0.922	-0.932	-0.913	0.878	-187.455	0	0	340.396	TRUE
nRBC	cg03431514	0.774	0.766	0.782	0.084	187.454	0	0	340.395	TRUE
nRBC	cg24154054	0.913	0.904	0.923	0.099	187.453	0	0	340.394	TRUE
nRBC	cg04399091	0.882	0.873	0.891	0.106	187.445	0	0	340.39	TRUE
nRBC	cg04234429	0.84	0.831	0.849	0.081	187.443	0	0	340.388	TRUE
nRBC	cg19955318	0.878	0.869	0.887	0.109	187.427	0	0	340.378	TRUE
nRBC	cg18047509	0.772	0.763	0.78	0.078	187.417	0	0	340.371	TRUE
nRBC	cg26801816	0.832	0.823	0.841	0.111	187.407	0	0	340.364	TRUE
nRBC	cg16654023	0.833	0.825	0.842	0.082	187.405	0	0	340.363	TRUE
nRBC	cg22346119	0.872	0.863	0.881	0.093	187.399	0	0	340.359	TRUE
nRBC	cg09421347	0.708	0.701	0.715	0.082	187.392	0	0	340.354	TRUE
nRBC	cg01607727	-0.945	-0.955	-0.935	0.886	-187.39	0	0	340.353	TRUE
nRBC	cg26086607	0.836	0.827	0.845	0.1	187.387	0	0	340.351	TRUE
nRBC	cg03214478	-0.754	-0.762	-0.746	0.907	-187.381	0	0	340.347	TRUE
nRBC	cg04729371	0.859	0.85	0.868	0.096	187.379	0	0	340.346	TRUE
nRBC	cg13203804	0.923	0.913	0.932	0.121	187.379	0	0	340.346	TRUE
nRBC	cg10332700	0.776	0.767	0.784	0.091	187.376	0	0	340.344	TRUE
nRBC	cg03829241	0.841	0.832	0.85	0.088	187.373	0	0	340.342	TRUE
nRBC	cg13230584	0.785	0.777	0.794	0.083	187.371	0	0	340.341	TRUE
nRBC	cg01798391	0.944	0.934	0.954	0.092	187.368	0	0	340.339	TRUE
nRBC	cg04543156	0.818	0.81	0.827	0.079	187.359	0	0	340.333	TRUE
nRBC	cg23373153	0.866	0.857	0.875	0.09	187.353	0	0	340.328	TRUE
nRBC	cg17055371	0.779	0.77	0.787	0.089	187.352	0	0	340.328	TRUE
nRBC	cg09254855	-0.942	-0.952	-0.932	0.887	-187.345	0	0	340.324	TRUE
nRBC	cg10795738	0.813	0.804	0.822	0.103	187.328	0	0	340.312	TRUE
nRBC	cg10961055	0.841	0.832	0.85	0.096	187.325	0	0	340.31	TRUE
nRBC	cg06808897	0.9	0.891	0.91	0.109	187.315	0	0	340.304	TRUE
nRBC	cg11294011	-0.885	-0.894	-0.875	0.882	-187.312	0	0	340.301	TRUE
nRBC	cg05236418	0.797	0.788	0.805	0.091	187.309	0	0	340.299	TRUE
nRBC	cg06389867	-0.901	-0.91	-0.891	0.912	-187.304	0	0	340.296	TRUE
nRBC	cg08776331	-0.905	-0.914	-0.895	0.868	-187.303	0	0	340.296	TRUE
nRBC	cg24580252	-0.944	-0.954	-0.934	0.892	-187.301	0	0	340.294	TRUE
nRBC	cg18076755	-0.936	-0.946	-0.926	0.876	-187.296	0	0	340.291	TRUE
nRBC	cg20228119	0.876	0.866	0.885	0.102	187.289	0	0	340.286	TRUE
nRBC	cg18998442	-0.927	-0.936	-0.917	0.862	-187.289	0	0	340.286	TRUE
nRBC	cg01973095	0.865	0.856	0.874	0.08	187.283	0	0	340.282	TRUE
nRBC	cg05405594	0.93	0.92	0.94	0.111	187.281	0	0	340.281	TRUE
nRBC	cg00602891	0.719	0.712	0.727	0.079	187.277	0	0	340.279	TRUE
nRBC	cg16167013	-0.965	-0.975	-0.955	0.893	-187.275	0	0	340.277	TRUE
nRBC	cg05825928	-0.753	-0.761	-0.746	0.905	-187.265	0	0	340.271	TRUE
nRBC	cg00058299	0.793	0.785	0.802	0.09	187.26	0	0	340.267	TRUE
nRBC	cg15212956	0.859	0.85	0.868	0.101	187.255	0	0	340.264	TRUE
nRBC	cg08203682	0.84	0.831	0.849	0.097	187.25	0	0	340.261	TRUE
nRBC	cg06234300	0.909	0.899	0.918	0.103	187.249	0	0	340.26	TRUE
nRBC	cg20845544	0.876	0.866	0.885	0.172	187.243	0	0	340.256	TRUE
nRBC	cg16194319	0.856	0.847	0.865	0.081	187.243	0	0	340.256	TRUE
nRBC	cg01318248	0.889	0.88	0.898	0.097	187.24	0	0	340.254	TRUE
nRBC	cg00709393	-0.935	-0.945	-0.925	0.888	-187.24	0	0	340.254	TRUE
nRBC	cg11463170	-0.894	-0.903	-0.885	0.872	-187.23	0	0	340.248	TRUE
nRBC	cg21935292	0.847	0.838	0.856	0.112	187.219	0	0	340.24	TRUE
nRBC	cg03433260	0.773	0.765	0.781	0.083	187.218	0	0	340.24	TRUE
nRBC	cg03681341	0.832	0.823	0.841	0.095	187.19	0	0	340.221	TRUE
nRBC	cg06274149	-0.954	-0.964	-0.944	0.892	-187.187	0	0	340.219	TRUE
nRBC	cg08138366	-0.932	-0.942	-0.923	0.88	-187.187	0	0	340.219	TRUE
nRBC	cg03526756	-0.953	-0.963	-0.943	0.897	-187.178	0	0	340.213	TRUE
nRBC	cg26769118	-0.859	-0.868	-0.85	0.922	-187.177	0	0	340.213	TRUE
nRBC	cg03876622	0.759	0.751	0.767	0.075	187.167	0	0	340.205	TRUE
nRBC	cg09398166	0.667	0.66	0.674	0.086	187.166	0	0	340.205	TRUE
nRBC	cg20658711	-0.901	-0.911	-0.892	0.88	-187.165	0	0	340.204	TRUE
nRBC	cg08736516	0.772	0.764	0.78	0.09	187.156	0	0	340.199	TRUE
nRBC	cg04747993	0.822	0.813	0.83	0.089	187.149	0	0	340.194	TRUE
nRBC	cg20618005	-0.924	-0.933	-0.914	0.891	-187.145	0	0	340.191	TRUE
nRBC	cg21997555	-0.945	-0.955	-0.935	0.88	-187.133	0	0	340.183	TRUE
nRBC	cg15212354	-0.947	-0.957	-0.937	0.887	-187.125	0	0	340.178	TRUE
nRBC	cg04211745	0.676	0.669	0.683	0.082	187.124	0	0	340.177	TRUE
nRBC	cg21348997	0.881	0.871	0.89	0.122	187.121	0	0	340.175	TRUE
nRBC	cg02402637	0.866	0.856	0.875	0.107	187.121	0	0	340.175	TRUE
nRBC	cg13553453	0.85	0.841	0.859	0.098	187.116	0	0	340.172	TRUE
nRBC	cg13492856	-0.893	-0.903	-0.884	0.866	-187.113	0	0	340.17	TRUE
nRBC	cg05633287	0.903	0.893	0.912	0.12	187.113	0	0	340.17	TRUE
nRBC	cg25498327	0.882	0.872	0.891	0.1	187.109	0	0	340.167	TRUE
nRBC	cg18517766	-0.925	-0.934	-0.915	0.871	-187.105	0	0	340.165	TRUE
nRBC	cg14640066	0.94	0.93	0.95	0.1	187.102	0	0	340.163	TRUE
nRBC	cg01657744	0.876	0.867	0.885	0.097	187.097	0	0	340.159	TRUE
nRBC	ch.4.2906511F	0.789	0.781	0.798	0.095	187.094	0	0	340.158	TRUE
nRBC	cg06541349	-0.919	-0.929	-0.91	0.867	-187.078	0	0	340.147	TRUE
nRBC	cg04673371	0.794	0.785	0.802	0.081	187.076	0	0	340.146	TRUE
nRBC	cg26748024	0.819	0.81	0.828	0.086	187.069	0	0	340.141	TRUE
nRBC	cg04558362	0.779	0.77	0.787	0.076	187.061	0	0	340.135	TRUE
nRBC	cg24465224	-0.957	-0.967	-0.947	0.893	-187.056	0	0	340.132	TRUE
nRBC	cg17146150	0.561	0.555	0.567	0.061	187.055	0	0	340.131	TRUE
nRBC	cg26809911	0.835	0.826	0.844	0.104	187.053	0	0	340.13	TRUE
nRBC	cg18587988	0.81	0.801	0.818	0.091	187.052	0	0	340.129	TRUE
nRBC	cg25811820	0.589	0.583	0.595	0.069	187.047	0	0	340.127	TRUE
nRBC	cg11477847	0.871	0.862	0.88	0.11	187.04	0	0	340.122	TRUE
nRBC	cg22026368	-0.932	-0.942	-0.923	0.873	-187.019	0	0	340.108	TRUE
nRBC	cg05517542	0.872	0.863	0.881	0.102	187.013	0	0	340.104	TRUE
nRBC	cg20800039	-0.941	-0.951	-0.931	0.878	-187.008	0	0	340.101	TRUE
nRBC	cg25120999	0.609	0.602	0.615	0.073	186.998	0	0	340.094	TRUE
nRBC	cg09811292	-0.905	-0.915	-0.896	0.897	-186.995	0	0	340.092	TRUE
nRBC	cg12077664	-0.953	-0.963	-0.943	0.892	-186.991	0	0	340.089	TRUE
nRBC	cg15338675	0.857	0.848	0.866	0.094	186.989	0	0	340.088	TRUE
nRBC	cg04900427	0.876	0.866	0.885	0.109	186.986	0	0	340.086	TRUE
nRBC	cg25484712	-0.764	-0.772	-0.756	0.916	-186.984	0	0	340.085	TRUE
nRBC	cg24800810	0.902	0.893	0.912	0.115	186.983	0	0	340.084	TRUE
nRBC	cg15059513	0.878	0.869	0.887	0.13	186.976	0	0	340.079	TRUE
nRBC	cg21215323	0.771	0.762	0.779	0.092	186.972	0	0	340.077	TRUE
nRBC	cg21426974	0.837	0.828	0.846	0.085	186.966	0	0	340.073	TRUE
nRBC	cg03652611	0.883	0.874	0.893	0.084	186.952	0	0	340.063	TRUE
nRBC	cg15646763	0.908	0.898	0.917	0.109	186.95	0	0	340.062	TRUE
nRBC	cg23930114	-0.91	-0.92	-0.901	0.868	-186.948	0	0	340.061	TRUE
nRBC	cg02211574	0.846	0.837	0.855	0.094	186.943	0	0	340.058	TRUE
nRBC	cg11551257	0.64	0.633	0.647	0.071	186.943	0	0	340.058	TRUE
nRBC	cg02989600	0.83	0.822	0.839	0.103	186.937	0	0	340.054	TRUE
nRBC	cg25518348	-0.941	-0.951	-0.931	0.888	-186.936	0	0	340.053	TRUE
nRBC	cg08443814	0.712	0.704	0.719	0.086	186.936	0	0	340.053	TRUE
nRBC	cg10080270	0.806	0.798	0.815	0.076	186.928	0	0	340.048	TRUE
nRBC	cg17775235	0.874	0.865	0.884	0.106	186.924	0	0	340.045	TRUE
nRBC	cg27392444	0.901	0.891	0.91	0.118	186.923	0	0	340.044	TRUE
nRBC	cg20172885	0.824	0.815	0.833	0.092	186.922	0	0	340.043	TRUE
nRBC	cg00347546	0.472	0.467	0.477	0.052	186.911	0	0	340.037	TRUE
nRBC	cg07478397	0.518	0.512	0.523	0.061	186.904	0	0	340.032	TRUE
nRBC	cg09617416	0.797	0.788	0.805	0.086	186.903	0	0	340.031	TRUE
nRBC	cg23941268	0.855	0.846	0.864	0.093	186.901	0	0	340.03	TRUE
nRBC	cg18270627	0.808	0.799	0.816	0.081	186.89	0	0	340.023	TRUE
nRBC	cg08581076	0.882	0.873	0.892	0.107	186.89	0	0	340.023	TRUE
nRBC	cg09906193	0.615	0.608	0.621	0.067	186.879	0	0	340.015	TRUE
nRBC	cg06258200	0.847	0.838	0.856	0.081	186.875	0	0	340.013	TRUE
nRBC	cg14253951	0.825	0.816	0.834	0.103	186.859	0	0	340.002	TRUE
nRBC	cg14098532	0.938	0.928	0.948	0.111	186.857	0	0	340	TRUE
nRBC	cg11003009	0.769	0.761	0.778	0.082	186.85	0	0	339.996	TRUE
nRBC	cg16793150	0.78	0.772	0.788	0.081	186.848	0	0	339.995	TRUE
nRBC	cg10878076	-0.929	-0.939	-0.919	0.868	-186.841	0	0	339.99	TRUE
nRBC	cg25606624	0.808	0.8	0.817	0.095	186.841	0	0	339.99	TRUE
nRBC	cg13197680	0.768	0.76	0.776	0.072	186.836	0	0	339.987	TRUE
nRBC	cg14965611	-0.57	-0.576	-0.564	0.944	-186.836	0	0	339.986	TRUE
nRBC	cg18005222	0.875	0.866	0.885	0.094	186.832	0	0	339.984	TRUE
nRBC	cg24159142	-0.964	-0.974	-0.954	0.899	-186.821	0	0	339.977	TRUE
nRBC	cg20603181	0.879	0.869	0.888	0.092	186.813	0	0	339.971	TRUE
nRBC	cg17952661	0.669	0.662	0.676	0.074	186.804	0	0	339.966	TRUE
nRBC	cg05236451	-0.927	-0.937	-0.917	0.869	-186.796	0	0	339.96	TRUE
nRBC	cg07586819	0.862	0.853	0.871	0.099	186.791	0	0	339.957	TRUE
nRBC	cg11383374	0.836	0.827	0.845	0.11	186.79	0	0	339.957	TRUE
nRBC	cg12187098	-0.861	-0.87	-0.852	0.918	-186.789	0	0	339.956	TRUE
nRBC	cg00968203	-0.922	-0.932	-0.912	0.89	-186.783	0	0	339.951	TRUE
nRBC	cg04923496	0.821	0.813	0.83	0.085	186.779	0	0	339.949	TRUE
nRBC	cg26177192	-0.883	-0.892	-0.874	0.906	-186.776	0	0	339.947	TRUE
nRBC	cg08034389	-0.653	-0.66	-0.646	0.927	-186.771	0	0	339.944	TRUE
nRBC	cg15445767	0.877	0.868	0.886	0.094	186.761	0	0	339.937	TRUE
nRBC	cg14249120	0.836	0.827	0.845	0.115	186.755	0	0	339.933	TRUE
nRBC	cg10895168	-0.892	-0.901	-0.882	0.871	-186.753	0	0	339.932	TRUE
nRBC	cg17510758	0.683	0.676	0.69	0.083	186.752	0	0	339.931	TRUE
nRBC	cg20835807	0.924	0.914	0.934	0.103	186.745	0	0	339.927	TRUE
nRBC	cg14212314	0.846	0.837	0.855	0.085	186.741	0	0	339.924	TRUE
nRBC	cg17803467	0.865	0.856	0.874	0.099	186.741	0	0	339.924	TRUE
nRBC	cg01311285	0.921	0.911	0.93	0.108	186.735	0	0	339.92	TRUE
nRBC	cg19877581	0.872	0.862	0.881	0.083	186.733	0	0	339.918	TRUE
nRBC	cg11777870	-0.83	-0.838	-0.821	0.891	-186.728	0	0	339.915	TRUE
nRBC	cg03863616	0.776	0.768	0.785	0.076	186.727	0	0	339.915	TRUE
nRBC	cg04156643	-0.953	-0.963	-0.943	0.887	-186.726	0	0	339.914	TRUE
nRBC	cg13849691	-0.96	-0.97	-0.95	0.903	-186.726	0	0	339.914	TRUE
nRBC	cg26606256	0.929	0.919	0.939	0.098	186.726	0	0	339.914	TRUE
nRBC	cg15155376	-0.932	-0.942	-0.922	0.872	-186.71	0	0	339.903	TRUE
nRBC	cg23160336	0.844	0.835	0.853	0.079	186.705	0	0	339.9	TRUE
nRBC	cg10424460	-0.945	-0.955	-0.935	0.88	-186.704	0	0	339.9	TRUE
nRBC	cg04852280	0.845	0.836	0.854	0.106	186.699	0	0	339.896	TRUE
nRBC	cg01788438	0.828	0.82	0.837	0.094	186.689	0	0	339.889	TRUE
nRBC	cg08304887	0.821	0.812	0.829	0.09	186.686	0	0	339.887	TRUE
nRBC	cg10314221	0.84	0.831	0.849	0.103	186.685	0	0	339.887	TRUE
nRBC	cg20064928	0.91	0.9	0.92	0.103	186.668	0	0	339.875	TRUE
nRBC	cg18131530	0.913	0.903	0.922	0.11	186.659	0	0	339.87	TRUE
nRBC	cg24997562	0.938	0.928	0.948	0.104	186.658	0	0	339.869	TRUE
nRBC	cg12216448	-0.916	-0.926	-0.907	0.869	-186.654	0	0	339.866	TRUE
nRBC	cg16497277	0.9	0.89	0.909	0.106	186.645	0	0	339.86	TRUE
nRBC	cg09452751	0.691	0.684	0.698	0.077	186.642	0	0	339.858	TRUE
nRBC	cg12762228	0.665	0.658	0.672	0.069	186.64	0	0	339.857	TRUE
nRBC	cg13138952	0.871	0.862	0.881	0.106	186.64	0	0	339.857	TRUE
nRBC	cg04025074	0.858	0.848	0.867	0.08	186.639	0	0	339.856	TRUE
nRBC	cg16516556	0.856	0.847	0.865	0.091	186.632	0	0	339.852	TRUE
nRBC	cg05047223	0.821	0.813	0.83	0.077	186.63	0	0	339.85	TRUE
nRBC	cg05934127	-0.95	-0.96	-0.939	0.888	-186.628	0	0	339.849	TRUE
nRBC	cg11771234	0.878	0.869	0.887	0.101	186.625	0	0	339.847	TRUE
nRBC	cg18472460	0.834	0.826	0.843	0.089	186.619	0	0	339.843	TRUE
nRBC	cg13388983	0.887	0.877	0.896	0.116	186.616	0	0	339.841	TRUE
nRBC	cg22124673	0.84	0.831	0.849	0.084	186.611	0	0	339.838	TRUE
nRBC	cg01064903	-0.938	-0.948	-0.928	0.89	-186.594	0	0	339.826	TRUE
nRBC	cg09542991	0.89	0.881	0.9	0.095	186.588	0	0	339.823	TRUE
nRBC	cg03936955	0.851	0.842	0.86	0.111	186.585	0	0	339.82	TRUE
nRBC	cg14495243	0.665	0.658	0.673	0.085	186.581	0	0	339.818	TRUE
nRBC	cg16438210	0.892	0.883	0.902	0.101	186.579	0	0	339.816	TRUE
nRBC	cg23825092	-0.886	-0.895	-0.876	0.891	-186.579	0	0	339.816	TRUE
nRBC	cg06477444	-0.947	-0.957	-0.937	0.895	-186.573	0	0	339.813	TRUE
nRBC	cg19096034	0.876	0.866	0.885	0.105	186.561	0	0	339.805	TRUE
nRBC	cg26916166	0.942	0.932	0.952	0.108	186.558	0	0	339.803	TRUE
nRBC	cg10705394	0.579	0.572	0.585	0.061	186.558	0	0	339.803	TRUE
nRBC	cg10791930	0.695	0.688	0.703	0.068	186.541	0	0	339.791	TRUE
nRBC	cg05123138	0.787	0.778	0.795	0.079	186.539	0	0	339.79	TRUE
nRBC	cg25353026	0.824	0.815	0.833	0.11	186.536	0	0	339.788	TRUE
nRBC	cg23262134	0.926	0.916	0.935	0.13	186.534	0	0	339.787	TRUE
nRBC	cg17916473	0.813	0.804	0.822	0.099	186.527	0	0	339.782	TRUE
nRBC	cg10763564	-0.878	-0.888	-0.869	0.902	-186.521	0	0	339.778	TRUE
nRBC	cg02814864	-0.854	-0.863	-0.845	0.907	-186.515	0	0	339.774	TRUE
nRBC	cg26263477	0.893	0.883	0.902	0.129	186.514	0	0	339.773	TRUE
nRBC	cg14601550	0.853	0.844	0.862	0.089	186.509	0	0	339.77	TRUE
nRBC	cg16188681	0.856	0.847	0.865	0.098	186.507	0	0	339.769	TRUE
nRBC	cg27388017	0.483	0.477	0.488	0.052	186.503	0	0	339.766	TRUE
nRBC	cg14372125	-0.894	-0.903	-0.884	0.867	-186.496	0	0	339.762	TRUE
nRBC	cg20966513	0.444	0.439	0.449	0.055	186.495	0	0	339.761	TRUE
nRBC	cg23344412	-0.952	-0.962	-0.942	0.891	-186.467	0	0	339.742	TRUE
nRBC	cg02410887	0.924	0.915	0.934	0.112	186.466	0	0	339.742	TRUE
nRBC	cg02054200	-0.951	-0.961	-0.941	0.893	-186.465	0	0	339.741	TRUE
nRBC	cg03627705	-0.957	-0.967	-0.947	0.898	-186.463	0	0	339.74	TRUE
nRBC	cg08899632	0.72	0.713	0.728	0.073	186.459	0	0	339.737	TRUE
nRBC	cg20408147	0.912	0.902	0.922	0.104	186.447	0	0	339.729	TRUE
nRBC	cg18001844	-0.952	-0.962	-0.942	0.886	-186.433	0	0	339.719	TRUE
nRBC	cg11262757	0.84	0.831	0.849	0.085	186.429	0	0	339.717	TRUE
nRBC	cg24648594	0.891	0.882	0.901	0.097	186.417	0	0	339.709	TRUE
nRBC	cg10115827	0.665	0.658	0.672	0.066	186.415	0	0	339.708	TRUE
nRBC	cg22914934	0.851	0.842	0.86	0.086	186.408	0	0	339.703	TRUE
nRBC	cg10066189	0.66	0.653	0.668	0.077	186.393	0	0	339.693	TRUE
nRBC	cg11992237	0.798	0.789	0.806	0.075	186.387	0	0	339.689	TRUE
nRBC	cg12864853	0.925	0.916	0.935	0.127	186.376	0	0	339.682	TRUE
nRBC	cg02908438	-0.837	-0.846	-0.829	0.9	-186.375	0	0	339.681	TRUE
nRBC	cg13637733	0.835	0.826	0.844	0.095	186.375	0	0	339.681	TRUE
nRBC	cg11901188	0.867	0.858	0.876	0.088	186.368	0	0	339.676	TRUE
nRBC	cg12699313	-0.955	-0.965	-0.945	0.891	-186.367	0	0	339.676	TRUE
nRBC	cg16793043	0.728	0.72	0.736	0.073	186.361	0	0	339.672	TRUE
nRBC	cg04804616	0.869	0.86	0.878	0.096	186.348	0	0	339.663	TRUE
nRBC	cg05125521	-0.94	-0.95	-0.93	0.882	-186.347	0	0	339.663	TRUE
nRBC	cg27257926	-0.939	-0.949	-0.929	0.886	-186.347	0	0	339.662	TRUE
nRBC	cg17474435	0.81	0.801	0.818	0.086	186.346	0	0	339.662	TRUE
nRBC	cg09036203	0.716	0.708	0.724	0.104	186.332	0	0	339.653	TRUE
nRBC	cg04471176	-0.947	-0.957	-0.937	0.882	-186.331	0	0	339.652	TRUE
nRBC	cg24146166	0.698	0.691	0.706	0.071	186.327	0	0	339.649	TRUE
nRBC	cg03443922	0.817	0.808	0.826	0.086	186.324	0	0	339.647	TRUE
nRBC	cg18979819	0.88	0.87	0.889	0.091	186.323	0	0	339.647	TRUE
nRBC	cg22462193	0.687	0.68	0.695	0.072	186.322	0	0	339.646	TRUE
nRBC	cg17374002	0.784	0.775	0.792	0.077	186.32	0	0	339.645	TRUE
nRBC	cg01380634	-0.961	-0.971	-0.951	0.9	-186.32	0	0	339.644	TRUE
nRBC	cg05026753	0.872	0.863	0.881	0.089	186.312	0	0	339.639	TRUE
nRBC	cg13916895	-0.95	-0.96	-0.94	0.891	-186.3	0	0	339.632	TRUE
nRBC	cg12532343	0.578	0.572	0.584	0.063	186.296	0	0	339.629	TRUE
nRBC	cg17113936	0.902	0.893	0.912	0.114	186.288	0	0	339.624	TRUE
nRBC	cg19305511	0.629	0.622	0.636	0.079	186.287	0	0	339.623	TRUE
nRBC	cg09277546	-0.9	-0.909	-0.89	0.881	-186.273	0	0	339.613	TRUE
nRBC	cg21569714	-0.92	-0.929	-0.91	0.875	-186.269	0	0	339.611	TRUE
nRBC	cg22301261	0.871	0.862	0.88	0.11	186.268	0	0	339.61	TRUE
nRBC	cg04210284	0.864	0.855	0.873	0.098	186.263	0	0	339.607	TRUE
nRBC	cg01159097	-0.927	-0.937	-0.917	0.883	-186.262	0	0	339.606	TRUE
nRBC	cg07234569	0.695	0.688	0.702	0.073	186.245	0	0	339.595	TRUE
nRBC	cg20905760	0.64	0.633	0.646	0.066	186.238	0	0	339.59	TRUE
nRBC	cg17342864	-0.928	-0.937	-0.918	0.864	-186.234	0	0	339.588	TRUE
nRBC	cg23221122	0.862	0.853	0.872	0.093	186.231	0	0	339.585	TRUE
nRBC	cg26022073	0.905	0.896	0.915	0.113	186.229	0	0	339.584	TRUE
nRBC	cg00214165	0.836	0.828	0.845	0.109	186.228	0	0	339.584	TRUE
nRBC	cg23065561	-0.715	-0.722	-0.707	0.923	-186.226	0	0	339.582	TRUE
nRBC	cg17226399	-0.62	-0.626	-0.613	0.94	-186.225	0	0	339.581	TRUE
nRBC	cg27406727	0.763	0.754	0.771	0.085	186.222	0	0	339.579	TRUE
nRBC	cg15636040	0.642	0.635	0.648	0.061	186.206	0	0	339.569	TRUE
nRBC	cg21902014	-0.917	-0.927	-0.908	0.898	-186.205	0	0	339.569	TRUE
nRBC	cg04803921	0.822	0.814	0.831	0.091	186.2	0	0	339.565	TRUE
nRBC	cg00341980	0.866	0.857	0.875	0.114	186.199	0	0	339.564	TRUE
nRBC	cg00906762	-0.907	-0.917	-0.898	0.883	-186.198	0	0	339.564	TRUE
nRBC	cg00701890	-0.919	-0.929	-0.909	0.877	-186.196	0	0	339.563	TRUE
nRBC	cg24555089	-0.899	-0.909	-0.89	0.854	-186.196	0	0	339.562	TRUE
nRBC	ch.5.55361480F	0.696	0.689	0.704	0.07	186.195	0	0	339.562	TRUE
nRBC	cg26250129	-0.901	-0.911	-0.892	0.875	-186.189	0	0	339.558	TRUE
nRBC	cg07605469	0.934	0.924	0.944	0.122	186.187	0	0	339.556	TRUE
nRBC	cg07241733	0.676	0.669	0.683	0.09	186.186	0	0	339.556	TRUE
nRBC	cg12750446	-0.944	-0.954	-0.934	0.876	-186.186	0	0	339.556	TRUE
nRBC	cg09926889	0.861	0.852	0.87	0.086	186.186	0	0	339.556	TRUE
nRBC	cg09021520	0.899	0.89	0.909	0.103	186.179	0	0	339.551	TRUE
nRBC	cg03150409	-0.942	-0.952	-0.932	0.877	-186.176	0	0	339.549	TRUE
nRBC	cg06337037	0.768	0.76	0.776	0.091	186.172	0	0	339.546	TRUE
nRBC	cg18391978	-0.937	-0.947	-0.927	0.882	-186.171	0	0	339.546	TRUE
nRBC	cg13089947	0.832	0.823	0.84	0.089	186.162	0	0	339.54	TRUE
nRBC	cg22912101	-0.955	-0.965	-0.945	0.899	-186.154	0	0	339.535	TRUE
nRBC	cg00267373	-0.863	-0.872	-0.854	0.901	-186.147	0	0	339.53	TRUE
nRBC	cg27326518	0.749	0.741	0.757	0.09	186.147	0	0	339.529	TRUE
nRBC	ch.17.75301806F	0.673	0.666	0.68	0.088	186.146	0	0	339.529	TRUE
nRBC	cg16888603	-0.952	-0.962	-0.942	0.89	-186.136	0	0	339.522	TRUE
nRBC	cg06888626	-0.929	-0.939	-0.919	0.866	-186.133	0	0	339.52	TRUE
nRBC	cg03373646	0.87	0.86	0.879	0.109	186.119	0	0	339.511	TRUE
nRBC	cg12576332	-0.952	-0.962	-0.942	0.885	-186.116	0	0	339.509	TRUE
nRBC	cg15721981	0.922	0.913	0.932	0.118	186.113	0	0	339.507	TRUE
nRBC	cg22435081	0.904	0.895	0.914	0.104	186.11	0	0	339.505	TRUE
nRBC	cg15040422	0.864	0.854	0.873	0.098	186.106	0	0	339.503	TRUE
nRBC	cg11453174	-0.924	-0.934	-0.914	0.876	-186.105	0	0	339.502	TRUE
nRBC	cg20584198	0.881	0.872	0.89	0.118	186.105	0	0	339.502	TRUE
nRBC	cg27308355	0.557	0.551	0.563	0.059	186.087	0	0	339.49	TRUE
nRBC	cg03054449	-0.641	-0.648	-0.635	0.924	-186.077	0	0	339.483	TRUE
nRBC	cg04366367	-0.935	-0.945	-0.925	0.872	-186.074	0	0	339.481	TRUE
nRBC	cg21241291	0.837	0.828	0.846	0.084	186.073	0	0	339.481	TRUE
nRBC	cg04730731	0.773	0.764	0.781	0.09	186.072	0	0	339.48	TRUE
nRBC	cg02675375	0.617	0.61	0.623	0.078	186.065	0	0	339.475	TRUE
nRBC	cg19722639	0.842	0.833	0.851	0.099	186.03	0	0	339.452	TRUE
nRBC	cg20932849	0.721	0.713	0.728	0.077	186.029	0	0	339.451	TRUE
nRBC	cg00735304	0.829	0.821	0.838	0.094	186.019	0	0	339.445	TRUE
nRBC	cg02017200	0.865	0.856	0.874	0.099	186.017	0	0	339.443	TRUE
nRBC	cg18450294	-0.935	-0.944	-0.925	0.875	-186.017	0	0	339.443	TRUE
nRBC	cg22280792	0.867	0.858	0.876	0.113	186.015	0	0	339.442	TRUE
nRBC	cg00096419	-0.918	-0.928	-0.908	0.891	-186.014	0	0	339.442	TRUE
nRBC	cg02917772	0.833	0.824	0.842	0.096	186.012	0	0	339.44	TRUE
nRBC	cg02501186	0.828	0.819	0.837	0.081	186.012	0	0	339.44	TRUE
nRBC	cg04074557	0.854	0.845	0.863	0.09	186.003	0	0	339.434	TRUE
nRBC	cg10844382	-0.897	-0.906	-0.887	0.881	-185.999	0	0	339.431	TRUE
nRBC	cg20927242	0.903	0.894	0.913	0.095	185.995	0	0	339.428	TRUE
nRBC	cg03022732	0.898	0.888	0.907	0.105	185.991	0	0	339.426	TRUE
nRBC	cg02973735	-0.914	-0.924	-0.905	0.872	-185.989	0	0	339.425	TRUE
nRBC	cg19923751	0.858	0.848	0.867	0.09	185.985	0	0	339.422	TRUE
nRBC	cg16531271	0.813	0.805	0.822	0.088	185.985	0	0	339.422	TRUE
nRBC	cg05953549	0.865	0.855	0.874	0.083	185.984	0	0	339.422	TRUE
nRBC	cg20520365	-0.909	-0.918	-0.899	0.867	-185.975	0	0	339.415	TRUE
nRBC	cg09323083	-0.956	-0.966	-0.946	0.891	-185.971	0	0	339.413	TRUE
nRBC	cg14157947	0.821	0.812	0.83	0.086	185.965	0	0	339.409	TRUE
nRBC	cg27641709	0.827	0.819	0.836	0.088	185.964	0	0	339.408	TRUE
nRBC	cg07545140	-0.934	-0.944	-0.924	0.87	-185.96	0	0	339.405	TRUE
nRBC	cg14469019	0.92	0.91	0.93	0.109	185.951	0	0	339.4	TRUE
nRBC	cg22219254	0.868	0.858	0.877	0.088	185.951	0	0	339.4	TRUE
nRBC	cg02473084	0.521	0.515	0.527	0.06	185.95	0	0	339.399	TRUE
nRBC	cg15267890	-0.839	-0.848	-0.83	0.906	-185.948	0	0	339.397	TRUE
nRBC	cg05327192	-0.939	-0.949	-0.929	0.884	-185.942	0	0	339.393	TRUE
nRBC	cg18879998	-0.946	-0.956	-0.936	0.89	-185.939	0	0	339.391	TRUE
nRBC	cg19660618	0.842	0.833	0.851	0.102	185.933	0	0	339.387	TRUE
nRBC	cg10022399	-0.919	-0.929	-0.909	0.872	-185.919	0	0	339.378	TRUE
nRBC	cg27338377	0.913	0.903	0.923	0.132	185.914	0	0	339.375	TRUE
nRBC	cg19630539	0.865	0.856	0.875	0.084	185.891	0	0	339.359	TRUE
nRBC	cg15585264	0.855	0.845	0.864	0.11	185.878	0	0	339.351	TRUE
nRBC	cg06416885	0.86	0.851	0.869	0.091	185.877	0	0	339.35	TRUE
nRBC	cg10452801	0.873	0.864	0.882	0.125	185.874	0	0	339.348	TRUE
nRBC	cg00078911	-0.93	-0.94	-0.92	0.881	-185.87	0	0	339.346	TRUE
nRBC	cg00770265	0.746	0.738	0.754	0.079	185.87	0	0	339.346	TRUE
nRBC	cg19813030	0.854	0.845	0.863	0.087	185.867	0	0	339.343	TRUE
nRBC	cg24476165	-0.88	-0.89	-0.871	0.904	-185.843	0	0	339.328	TRUE
nRBC	cg11764177	0.876	0.866	0.885	0.127	185.83	0	0	339.319	TRUE
nRBC	cg10240778	0.868	0.858	0.877	0.083	185.83	0	0	339.319	TRUE
nRBC	cg12474983	0.885	0.876	0.895	0.105	185.829	0	0	339.318	TRUE
nRBC	cg01823440	-0.913	-0.923	-0.904	0.858	-185.827	0	0	339.317	TRUE
nRBC	cg24170947	0.867	0.857	0.876	0.087	185.822	0	0	339.314	TRUE
nRBC	cg15261887	-0.898	-0.908	-0.889	0.841	-185.818	0	0	339.311	TRUE
nRBC	cg20872639	0.759	0.751	0.767	0.086	185.816	0	0	339.31	TRUE
nRBC	cg14881178	0.817	0.808	0.826	0.085	185.811	0	0	339.306	TRUE
nRBC	cg13864107	0.878	0.869	0.888	0.096	185.802	0	0	339.3	TRUE
nRBC	cg26322749	-0.896	-0.905	-0.886	0.897	-185.795	0	0	339.296	TRUE
nRBC	cg01246676	0.938	0.928	0.948	0.122	185.773	0	0	339.281	TRUE
nRBC	cg10846969	-0.944	-0.954	-0.934	0.886	-185.772	0	0	339.28	TRUE
nRBC	cg21187108	-0.93	-0.94	-0.92	0.874	-185.769	0	0	339.278	TRUE
nRBC	cg24718838	0.841	0.832	0.85	0.082	185.769	0	0	339.278	TRUE
nRBC	cg15393565	0.781	0.773	0.79	0.084	185.768	0	0	339.278	TRUE
nRBC	cg20793089	0.893	0.884	0.903	0.088	185.768	0	0	339.277	TRUE
nRBC	cg26059836	0.841	0.832	0.85	0.082	185.764	0	0	339.275	TRUE
nRBC	cg00495713	0.854	0.845	0.863	0.103	185.76	0	0	339.273	TRUE
nRBC	cg23509064	0.777	0.768	0.785	0.091	185.757	0	0	339.27	TRUE
nRBC	cg05260811	0.916	0.906	0.926	0.124	185.754	0	0	339.268	TRUE
nRBC	cg16142965	-0.854	-0.863	-0.845	0.898	-185.753	0	0	339.268	TRUE
nRBC	cg00460286	-0.93	-0.94	-0.92	0.872	-185.751	0	0	339.266	TRUE
nRBC	cg01707892	0.669	0.662	0.676	0.077	185.746	0	0	339.263	TRUE
nRBC	cg16506072	0.856	0.847	0.865	0.098	185.743	0	0	339.261	TRUE
nRBC	cg21765441	-0.906	-0.916	-0.896	0.86	-185.736	0	0	339.256	TRUE
nRBC	cg15236196	-0.897	-0.906	-0.887	0.899	-185.735	0	0	339.256	TRUE
nRBC	cg17951368	0.779	0.77	0.787	0.086	185.732	0	0	339.254	TRUE
nRBC	cg15925107	0.816	0.807	0.825	0.091	185.728	0	0	339.251	TRUE
nRBC	cg17678946	0.866	0.857	0.876	0.103	185.727	0	0	339.25	TRUE
nRBC	cg07064197	0.886	0.877	0.896	0.087	185.726	0	0	339.249	TRUE
nRBC	cg22307230	0.712	0.704	0.719	0.077	185.72	0	0	339.246	TRUE
nRBC	cg18487609	0.849	0.84	0.858	0.104	185.72	0	0	339.245	TRUE
nRBC	cg16979622	0.758	0.75	0.766	0.098	185.718	0	0	339.245	TRUE
nRBC	cg21689812	0.813	0.804	0.822	0.088	185.718	0	0	339.244	TRUE
nRBC	cg14976971	0.792	0.783	0.8	0.105	185.717	0	0	339.243	TRUE
nRBC	cg00569934	0.796	0.787	0.804	0.098	185.711	0	0	339.24	TRUE
nRBC	cg03734660	0.853	0.844	0.862	0.101	185.71	0	0	339.239	TRUE
nRBC	cg01851928	-0.922	-0.931	-0.912	0.886	-185.708	0	0	339.237	TRUE
nRBC	cg07143525	0.848	0.839	0.857	0.085	185.707	0	0	339.237	TRUE
nRBC	cg24976131	-0.907	-0.917	-0.897	0.89	-185.702	0	0	339.234	TRUE
nRBC	cg17985418	0.732	0.725	0.74	0.084	185.702	0	0	339.234	TRUE
nRBC	cg12112221	0.872	0.862	0.881	0.097	185.696	0	0	339.23	TRUE
nRBC	cg07594804	-0.909	-0.919	-0.9	0.859	-185.692	0	0	339.227	TRUE
nRBC	cg05571413	0.85	0.841	0.859	0.083	185.684	0	0	339.221	TRUE
nRBC	cg25225756	-0.917	-0.926	-0.907	0.862	-185.683	0	0	339.221	TRUE
nRBC	cg22573117	-0.918	-0.928	-0.908	0.876	-185.672	0	0	339.214	TRUE
nRBC	cg12099515	-0.945	-0.955	-0.935	0.883	-185.666	0	0	339.21	TRUE
nRBC	cg19759454	0.829	0.82	0.838	0.083	185.665	0	0	339.209	TRUE
nRBC	cg22987116	-0.936	-0.946	-0.926	0.883	-185.661	0	0	339.206	TRUE
nRBC	cg12943255	-0.849	-0.858	-0.84	0.882	-185.659	0	0	339.205	TRUE
nRBC	cg24278138	0.92	0.91	0.93	0.119	185.654	0	0	339.202	TRUE
nRBC	cg16956691	-0.747	-0.755	-0.739	0.928	-185.646	0	0	339.197	TRUE
nRBC	cg01162104	0.845	0.836	0.854	0.088	185.645	0	0	339.195	TRUE
nRBC	cg19001794	0.875	0.866	0.885	0.08	185.64	0	0	339.192	TRUE
nRBC	cg03066081	0.847	0.838	0.856	0.118	185.64	0	0	339.192	TRUE
nRBC	cg02351056	0.887	0.878	0.897	0.088	185.634	0	0	339.189	TRUE
nRBC	cg11935153	0.698	0.691	0.706	0.087	185.632	0	0	339.187	TRUE
nRBC	cg19460042	0.81	0.801	0.818	0.097	185.626	0	0	339.183	TRUE
nRBC	cg10581497	-0.854	-0.863	-0.845	0.89	-185.617	0	0	339.177	TRUE
nRBC	cg23181591	0.879	0.869	0.888	0.098	185.615	0	0	339.176	TRUE
nRBC	cg16696007	-0.91	-0.92	-0.9	0.876	-185.615	0	0	339.176	TRUE
nRBC	cg19639622	0.873	0.864	0.882	0.105	185.614	0	0	339.175	TRUE
nRBC	cg26902098	-0.931	-0.941	-0.921	0.877	-185.611	0	0	339.173	TRUE
nRBC	cg22619563	0.864	0.855	0.873	0.094	185.61	0	0	339.172	TRUE
nRBC	cg03424436	0.791	0.783	0.799	0.083	185.604	0	0	339.168	TRUE
nRBC	cg01239141	-0.915	-0.925	-0.905	0.893	-185.6	0	0	339.166	TRUE
nRBC	cg06052921	0.821	0.812	0.829	0.092	185.598	0	0	339.164	TRUE
nRBC	cg20185868	0.747	0.739	0.755	0.079	185.593	0	0	339.161	TRUE
nRBC	cg11404039	0.776	0.768	0.784	0.082	185.585	0	0	339.156	TRUE
nRBC	cg23797200	-0.911	-0.921	-0.901	0.865	-185.562	0	0	339.14	TRUE
nRBC	cg02582136	0.696	0.689	0.704	0.069	185.562	0	0	339.14	TRUE
nRBC	cg06279414	0.873	0.863	0.882	0.082	185.56	0	0	339.139	TRUE
nRBC	cg02373380	0.714	0.706	0.722	0.087	185.557	0	0	339.137	TRUE
nRBC	cg12757705	0.801	0.792	0.809	0.094	185.557	0	0	339.137	TRUE
nRBC	cg05668894	0.89	0.881	0.9	0.104	185.555	0	0	339.136	TRUE
nRBC	cg08225137	-0.896	-0.905	-0.886	0.84	-185.554	0	0	339.135	TRUE
nRBC	cg07389512	-0.904	-0.914	-0.895	0.891	-185.552	0	0	339.133	TRUE
nRBC	cg15542657	0.846	0.837	0.855	0.104	185.548	0	0	339.131	TRUE
nRBC	cg08389017	0.764	0.756	0.772	0.075	185.545	0	0	339.129	TRUE
nRBC	cg22364262	0.873	0.864	0.882	0.099	185.53	0	0	339.119	TRUE
nRBC	cg24372325	0.85	0.841	0.859	0.08	185.521	0	0	339.113	TRUE
nRBC	cg15323506	-0.927	-0.937	-0.917	0.886	-185.514	0	0	339.108	TRUE
nRBC	cg19726840	0.669	0.662	0.676	0.083	185.51	0	0	339.105	TRUE
nRBC	cg13010199	0.872	0.862	0.881	0.089	185.499	0	0	339.098	TRUE
nRBC	cg10730370	-0.939	-0.949	-0.929	0.878	-185.492	0	0	339.094	TRUE
nRBC	cg04861645	-0.914	-0.924	-0.905	0.864	-185.492	0	0	339.094	TRUE
nRBC	cg03860466	0.67	0.663	0.677	0.071	185.489	0	0	339.092	TRUE
nRBC	cg17831900	0.876	0.867	0.886	0.087	185.486	0	0	339.09	TRUE
nRBC	cg25015260	-0.902	-0.912	-0.893	0.895	-185.471	0	0	339.079	TRUE
nRBC	cg04834749	0.779	0.771	0.788	0.084	185.47	0	0	339.079	TRUE
nRBC	cg02374680	0.844	0.835	0.853	0.098	185.468	0	0	339.078	TRUE
nRBC	cg05037105	0.829	0.82	0.838	0.091	185.461	0	0	339.073	TRUE
nRBC	cg27620524	-0.927	-0.937	-0.917	0.887	-185.458	0	0	339.071	TRUE
nRBC	cg18252968	0.862	0.853	0.872	0.112	185.454	0	0	339.069	TRUE
nRBC	cg21246431	0.75	0.742	0.758	0.079	185.454	0	0	339.068	TRUE
nRBC	cg00831560	-0.926	-0.936	-0.917	0.864	-185.452	0	0	339.067	TRUE
nRBC	cg24986469	-0.895	-0.904	-0.885	0.852	-185.446	0	0	339.063	TRUE
nRBC	cg19979540	0.79	0.781	0.798	0.082	185.438	0	0	339.057	TRUE
nRBC	cg09194750	0.883	0.874	0.893	0.091	185.437	0	0	339.057	TRUE
nRBC	cg21314106	0.849	0.84	0.858	0.11	185.431	0	0	339.053	TRUE
nRBC	cg15776416	0.912	0.902	0.922	0.099	185.428	0	0	339.051	TRUE
nRBC	cg18934822	-0.925	-0.935	-0.916	0.873	-185.424	0	0	339.048	TRUE
nRBC	cg03365432	0.57	0.564	0.576	0.063	185.421	0	0	339.046	TRUE
nRBC	cg03532223	0.735	0.727	0.742	0.075	185.42	0	0	339.046	TRUE
nRBC	cg22007559	-0.944	-0.954	-0.934	0.902	-185.419	0	0	339.045	TRUE
nRBC	ch.5.158370R	0.72	0.712	0.728	0.077	185.405	0	0	339.036	TRUE
nRBC	cg26896912	0.935	0.925	0.945	0.092	185.397	0	0	339.03	TRUE
nRBC	cg08280787	0.754	0.746	0.762	0.087	185.395	0	0	339.029	TRUE
nRBC	cg05238530	0.905	0.895	0.914	0.103	185.392	0	0	339.027	TRUE
nRBC	cg15653559	-0.934	-0.944	-0.924	0.874	-185.382	0	0	339.02	TRUE
nRBC	cg05868491	-0.957	-0.967	-0.947	0.891	-185.379	0	0	339.018	TRUE
nRBC	cg17829401	0.838	0.83	0.847	0.103	185.366	0	0	339.01	TRUE
nRBC	cg15619794	-0.942	-0.952	-0.932	0.879	-185.363	0	0	339.008	TRUE
nRBC	cg17806482	-0.926	-0.936	-0.916	0.865	-185.341	0	0	338.993	TRUE
nRBC	cg22007632	0.674	0.667	0.681	0.081	185.335	0	0	338.989	TRUE
nRBC	cg00716390	0.793	0.784	0.801	0.133	185.332	0	0	338.987	TRUE
nRBC	cg19112357	-0.963	-0.973	-0.953	0.903	-185.329	0	0	338.985	TRUE
nRBC	cg20400171	-0.911	-0.921	-0.902	0.886	-185.306	0	0	338.969	TRUE
nRBC	cg25764824	0.902	0.892	0.911	0.1	185.305	0	0	338.969	TRUE
nRBC	cg06351144	-0.925	-0.935	-0.915	0.908	-185.304	0	0	338.968	TRUE
nRBC	cg21426303	-0.924	-0.934	-0.914	0.894	-185.299	0	0	338.965	TRUE
nRBC	cg27553501	0.77	0.762	0.778	0.106	185.298	0	0	338.964	TRUE
nRBC	cg08948050	-0.931	-0.941	-0.921	0.878	-185.293	0	0	338.961	TRUE
nRBC	cg27158143	0.922	0.912	0.932	0.105	185.292	0	0	338.96	TRUE
nRBC	cg06207806	0.707	0.7	0.715	0.084	185.291	0	0	338.959	TRUE
nRBC	cg05513616	-0.949	-0.959	-0.939	0.89	-185.289	0	0	338.958	TRUE
nRBC	cg03990732	-0.956	-0.966	-0.946	0.891	-185.288	0	0	338.958	TRUE
nRBC	cg11367502	0.767	0.759	0.775	0.094	185.279	0	0	338.951	TRUE
nRBC	cg12197860	0.6	0.594	0.607	0.059	185.273	0	0	338.948	TRUE
nRBC	cg08333555	0.847	0.838	0.856	0.114	185.266	0	0	338.943	TRUE
nRBC	cg19896142	-0.95	-0.96	-0.939	0.901	-185.252	0	0	338.933	TRUE
nRBC	cg27199872	0.888	0.879	0.898	0.108	185.244	0	0	338.928	TRUE
nRBC	cg15663412	-0.935	-0.945	-0.925	0.887	-185.238	0	0	338.924	TRUE
nRBC	cg18468219	0.92	0.91	0.929	0.111	185.237	0	0	338.924	TRUE
nRBC	cg09614724	0.923	0.913	0.932	0.094	185.231	0	0	338.92	TRUE
nRBC	cg27606464	0.855	0.845	0.864	0.098	185.228	0	0	338.918	TRUE
nRBC	cg03023867	0.835	0.826	0.844	0.091	185.228	0	0	338.917	TRUE
nRBC	cg17886413	-0.929	-0.939	-0.919	0.873	-185.224	0	0	338.914	TRUE
nRBC	cg24867180	0.886	0.876	0.895	0.092	185.223	0	0	338.914	TRUE
nRBC	cg08218061	0.882	0.872	0.891	0.106	185.214	0	0	338.908	TRUE
nRBC	cg16390944	0.874	0.864	0.883	0.084	185.211	0	0	338.906	TRUE
nRBC	cg20234205	-0.871	-0.88	-0.861	0.888	-185.208	0	0	338.904	TRUE
nRBC	cg00338122	0.827	0.819	0.836	0.084	185.204	0	0	338.901	TRUE
nRBC	cg11423891	-0.927	-0.937	-0.917	0.884	-185.201	0	0	338.899	TRUE
nRBC	cg07735427	-0.951	-0.962	-0.941	0.881	-185.19	0	0	338.892	TRUE
nRBC	cg17892401	0.767	0.759	0.776	0.084	185.184	0	0	338.888	TRUE
nRBC	cg22698759	-0.95	-0.96	-0.94	0.901	-185.179	0	0	338.885	TRUE
nRBC	cg02642561	-0.857	-0.866	-0.848	0.902	-185.179	0	0	338.885	TRUE
nRBC	cg09356014	-0.888	-0.897	-0.878	0.888	-185.168	0	0	338.877	TRUE
nRBC	cg04840652	0.876	0.866	0.885	0.084	185.15	0	0	338.865	TRUE
nRBC	cg18765678	0.853	0.844	0.862	0.109	185.144	0	0	338.861	TRUE
nRBC	cg15738916	0.851	0.842	0.86	0.094	185.139	0	0	338.858	TRUE
nRBC	cg07210996	0.772	0.764	0.781	0.09	185.132	0	0	338.853	TRUE
nRBC	cg10038901	0.882	0.873	0.892	0.135	185.13	0	0	338.852	TRUE
nRBC	cg04620717	0.963	0.953	0.973	0.095	185.13	0	0	338.852	TRUE
nRBC	cg12468056	0.543	0.537	0.549	0.058	185.124	0	0	338.848	TRUE
nRBC	cg19229077	-0.953	-0.963	-0.943	0.893	-185.111	0	0	338.839	TRUE
nRBC	cg03227078	0.803	0.795	0.812	0.087	185.105	0	0	338.835	TRUE
nRBC	cg10435706	0.848	0.839	0.857	0.094	185.103	0	0	338.834	TRUE
nRBC	ch.2.57678997F	0.821	0.812	0.83	0.079	185.089	0	0	338.825	TRUE
nRBC	cg13225511	-0.949	-0.959	-0.939	0.895	-185.084	0	0	338.821	TRUE
nRBC	cg14536096	0.835	0.826	0.843	0.112	185.084	0	0	338.821	TRUE
nRBC	cg13887004	0.868	0.859	0.878	0.117	185.081	0	0	338.819	TRUE
nRBC	cg27171798	0.738	0.73	0.746	0.087	185.079	0	0	338.818	TRUE
nRBC	cg14851496	-0.921	-0.931	-0.911	0.891	-185.079	0	0	338.818	TRUE
nRBC	cg15222563	0.794	0.786	0.803	0.125	185.077	0	0	338.816	TRUE
nRBC	cg24580017	0.846	0.837	0.855	0.09	185.07	0	0	338.812	TRUE
nRBC	cg13995325	0.787	0.779	0.796	0.085	185.066	0	0	338.809	TRUE
nRBC	cg06120215	0.821	0.813	0.83	0.086	185.058	0	0	338.804	TRUE
nRBC	cg13115617	0.875	0.865	0.884	0.095	185.056	0	0	338.803	TRUE
nRBC	cg27561431	-0.591	-0.598	-0.585	0.923	-185.054	0	0	338.801	TRUE
nRBC	cg22997040	-0.935	-0.945	-0.925	0.887	-185.052	0	0	338.8	TRUE
nRBC	cg20686963	0.829	0.82	0.837	0.095	185.05	0	0	338.799	TRUE
nRBC	cg13341498	-0.801	-0.809	-0.792	0.916	-185.043	0	0	338.794	TRUE
nRBC	cg19055280	0.709	0.702	0.717	0.072	185.04	0	0	338.792	TRUE
nRBC	cg01250138	-0.949	-0.959	-0.939	0.887	-185.031	0	0	338.786	TRUE
nRBC	cg05799256	0.835	0.827	0.844	0.089	185.03	0	0	338.785	TRUE
nRBC	cg04408923	0.836	0.827	0.844	0.102	185.022	0	0	338.78	TRUE
nRBC	cg02490994	0.886	0.877	0.896	0.093	185.02	0	0	338.779	TRUE
nRBC	cg09649686	0.789	0.78	0.797	0.082	185.019	0	0	338.778	TRUE
nRBC	cg07900624	0.864	0.855	0.874	0.094	185.015	0	0	338.775	TRUE
nRBC	cg22044630	-0.91	-0.92	-0.9	0.887	-185.002	0	0	338.766	TRUE
nRBC	cg01294811	-0.937	-0.947	-0.927	0.892	-184.999	0	0	338.764	TRUE
nRBC	ch.4.2455065F	0.916	0.906	0.925	0.109	184.992	0	0	338.759	TRUE
nRBC	cg08002381	0.758	0.75	0.766	0.084	184.991	0	0	338.759	TRUE
nRBC	cg27023755	-0.934	-0.944	-0.924	0.878	-184.972	0	0	338.746	TRUE
nRBC	cg14032596	0.584	0.577	0.59	0.072	184.96	0	0	338.738	TRUE
nRBC	cg02836487	0.724	0.717	0.732	0.107	184.949	0	0	338.731	TRUE
nRBC	cg24168378	0.847	0.838	0.857	0.103	184.949	0	0	338.731	TRUE
nRBC	cg08922603	-0.929	-0.939	-0.92	0.884	-184.949	0	0	338.731	TRUE
nRBC	cg02538597	0.823	0.814	0.832	0.104	184.93	0	0	338.718	TRUE
nRBC	cg09502221	0.912	0.902	0.922	0.091	184.929	0	0	338.718	TRUE
nRBC	cg01603430	-0.915	-0.925	-0.905	0.872	-184.924	0	0	338.714	TRUE
nRBC	cg23146632	-0.922	-0.932	-0.912	0.881	-184.914	0	0	338.707	TRUE
nRBC	cg07159858	0.466	0.461	0.471	0.057	184.9	0	0	338.698	TRUE
nRBC	cg22410827	-0.928	-0.938	-0.918	0.879	-184.865	0	0	338.675	TRUE
nRBC	cg02060096	0.843	0.834	0.852	0.106	184.864	0	0	338.674	TRUE
nRBC	cg15292599	-0.939	-0.949	-0.929	0.886	-184.86	0	0	338.671	TRUE
nRBC	cg03948236	-0.954	-0.964	-0.943	0.9	-184.854	0	0	338.667	TRUE
nRBC	ch.8.23838320R	0.589	0.582	0.595	0.072	184.848	0	0	338.663	TRUE
nRBC	cg08175271	0.826	0.817	0.835	0.109	184.848	0	0	338.663	TRUE
nRBC	cg19930314	-0.922	-0.932	-0.912	0.871	-184.845	0	0	338.662	TRUE
nRBC	cg10254967	0.742	0.734	0.75	0.083	184.843	0	0	338.66	TRUE
nRBC	cg01381367	0.814	0.805	0.822	0.09	184.839	0	0	338.657	TRUE
nRBC	cg18204930	-0.934	-0.944	-0.924	0.888	-184.833	0	0	338.654	TRUE
nRBC	cg10756252	-0.897	-0.907	-0.887	0.859	-184.824	0	0	338.647	TRUE
nRBC	cg09118048	-0.896	-0.906	-0.887	0.847	-184.819	0	0	338.644	TRUE
nRBC	cg10887562	0.876	0.867	0.885	0.101	184.817	0	0	338.643	TRUE
nRBC	cg06006403	0.578	0.572	0.584	0.064	184.815	0	0	338.641	TRUE
nRBC	cg04241282	-0.936	-0.946	-0.925	0.871	-184.815	0	0	338.641	TRUE
nRBC	cg06545180	0.392	0.388	0.396	0.055	184.81	0	0	338.638	TRUE
nRBC	cg01216412	0.877	0.867	0.886	0.092	184.8	0	0	338.631	TRUE
nRBC	cg18778299	-0.947	-0.957	-0.937	0.89	-184.795	0	0	338.628	TRUE
nRBC	cg22694480	0.642	0.635	0.648	0.076	184.791	0	0	338.625	TRUE
nRBC	cg09815235	-0.928	-0.938	-0.918	0.869	-184.791	0	0	338.625	TRUE
nRBC	cg10633958	0.91	0.9	0.92	0.11	184.785	0	0	338.621	TRUE
nRBC	cg08277003	0.865	0.856	0.875	0.083	184.782	0	0	338.619	TRUE
nRBC	cg04359602	-0.91	-0.92	-0.9	0.886	-184.776	0	0	338.615	TRUE
nRBC	cg26458862	-0.923	-0.933	-0.913	0.875	-184.764	0	0	338.607	TRUE
nRBC	cg18579327	0.701	0.693	0.708	0.07	184.747	0	0	338.596	TRUE
nRBC	cg06680214	0.874	0.864	0.883	0.08	184.737	0	0	338.589	TRUE
nRBC	cg08750547	-0.908	-0.918	-0.898	0.878	-184.731	0	0	338.585	TRUE
nRBC	cg25413906	0.882	0.873	0.892	0.096	184.721	0	0	338.578	TRUE
nRBC	cg03998476	0.924	0.914	0.934	0.133	184.719	0	0	338.577	TRUE
nRBC	cg21230387	-0.941	-0.951	-0.931	0.884	-184.719	0	0	338.577	TRUE
nRBC	cg01978544	0.89	0.88	0.899	0.108	184.713	0	0	338.573	TRUE
nRBC	cg05824502	-0.9	-0.91	-0.89	0.868	-184.71	0	0	338.571	TRUE
nRBC	cg24536044	0.848	0.839	0.857	0.091	184.708	0	0	338.57	TRUE
nRBC	cg02738049	0.597	0.591	0.603	0.063	184.707	0	0	338.569	TRUE
nRBC	cg00324693	0.892	0.882	0.901	0.127	184.706	0	0	338.568	TRUE
nRBC	cg08188828	0.848	0.839	0.857	0.093	184.687	0	0	338.556	TRUE
nRBC	cg08698517	0.697	0.69	0.705	0.081	184.677	0	0	338.549	TRUE
nRBC	cg00123317	-0.915	-0.925	-0.905	0.903	-184.676	0	0	338.549	TRUE
nRBC	cg09159050	-0.943	-0.953	-0.932	0.889	-184.674	0	0	338.547	TRUE
nRBC	cg04703560	-0.821	-0.83	-0.812	0.909	-184.67	0	0	338.544	TRUE
nRBC	cg07124520	0.901	0.892	0.911	0.096	184.665	0	0	338.541	TRUE
nRBC	cg17976635	0.881	0.872	0.891	0.085	184.665	0	0	338.541	TRUE
nRBC	cg17380281	0.768	0.76	0.777	0.081	184.66	0	0	338.537	TRUE
nRBC	cg09448058	0.665	0.658	0.673	0.066	184.66	0	0	338.537	TRUE
nRBC	cg23873654	0.826	0.817	0.835	0.084	184.658	0	0	338.536	TRUE
nRBC	cg01798661	-0.916	-0.926	-0.907	0.879	-184.653	0	0	338.533	TRUE
nRBC	cg01248375	0.855	0.845	0.864	0.093	184.652	0	0	338.532	TRUE
nRBC	cg08506026	-0.89	-0.899	-0.88	0.887	-184.65	0	0	338.531	TRUE
nRBC	cg17624052	0.818	0.809	0.826	0.09	184.633	0	0	338.519	TRUE
nRBC	cg14712964	0.761	0.753	0.769	0.097	184.633	0	0	338.519	TRUE
nRBC	cg03051598	-0.832	-0.841	-0.823	0.911	-184.631	0	0	338.518	TRUE
nRBC	cg20579926	0.642	0.635	0.649	0.069	184.63	0	0	338.518	TRUE
nRBC	cg16627646	0.634	0.627	0.641	0.061	184.63	0	0	338.517	TRUE
nRBC	cg02843092	0.864	0.855	0.873	0.086	184.629	0	0	338.517	TRUE
nRBC	cg23989878	0.774	0.766	0.782	0.089	184.623	0	0	338.513	TRUE
nRBC	cg13605690	0.674	0.667	0.682	0.07	184.615	0	0	338.507	TRUE
nRBC	cg26701409	-0.939	-0.95	-0.929	0.88	-184.611	0	0	338.505	TRUE
nRBC	cg09761975	0.8	0.792	0.809	0.091	184.599	0	0	338.497	TRUE
nRBC	cg03897318	0.87	0.861	0.879	0.089	184.594	0	0	338.493	TRUE
nRBC	cg10727812	-0.941	-0.951	-0.93	0.873	-184.59	0	0	338.491	TRUE
nRBC	cg21169969	0.83	0.821	0.839	0.113	184.58	0	0	338.484	TRUE
nRBC	cg01721538	0.809	0.8	0.817	0.09	184.567	0	0	338.475	TRUE
nRBC	cg17470198	-0.95	-0.96	-0.94	0.882	-184.566	0	0	338.475	TRUE
nRBC	cg12950007	0.859	0.85	0.868	0.097	184.561	0	0	338.471	TRUE
nRBC	cg07378058	0.641	0.634	0.648	0.065	184.558	0	0	338.469	TRUE
nRBC	cg20463033	0.889	0.88	0.899	0.112	184.556	0	0	338.468	TRUE
nRBC	cg14902864	0.833	0.824	0.842	0.089	184.556	0	0	338.468	TRUE
nRBC	cg08988309	0.899	0.89	0.909	0.101	184.53	0	0	338.45	TRUE
nRBC	cg04134240	0.864	0.854	0.873	0.089	184.523	0	0	338.446	TRUE
nRBC	cg22637431	0.832	0.823	0.841	0.081	184.513	0	0	338.439	TRUE
nRBC	cg03496912	-0.942	-0.952	-0.931	0.883	-184.511	0	0	338.438	TRUE
nRBC	cg11367102	0.619	0.613	0.626	0.079	184.511	0	0	338.437	TRUE
nRBC	ch.10.704481F	0.745	0.737	0.753	0.09	184.505	0	0	338.434	TRUE
nRBC	cg18615431	0.826	0.817	0.835	0.111	184.504	0	0	338.433	TRUE
nRBC	cg10034912	0.715	0.707	0.723	0.083	184.502	0	0	338.431	TRUE
nRBC	cg14484056	0.867	0.858	0.877	0.105	184.5	0	0	338.43	TRUE
nRBC	cg07146507	-0.928	-0.938	-0.918	0.879	-184.497	0	0	338.428	TRUE
nRBC	cg18304766	0.898	0.888	0.908	0.117	184.494	0	0	338.426	TRUE
nRBC	cg14860079	0.875	0.866	0.885	0.119	184.49	0	0	338.424	TRUE
nRBC	cg03493932	-0.757	-0.765	-0.749	0.915	-184.488	0	0	338.422	TRUE
nRBC	cg12012699	0.818	0.81	0.827	0.095	184.484	0	0	338.42	TRUE
nRBC	cg26339484	0.877	0.868	0.887	0.088	184.483	0	0	338.419	TRUE
nRBC	cg23276878	0.851	0.842	0.86	0.086	184.475	0	0	338.413	TRUE
nRBC	cg06169276	0.571	0.565	0.577	0.062	184.474	0	0	338.413	TRUE
nRBC	cg20023271	-0.953	-0.964	-0.943	0.889	-184.467	0	0	338.408	TRUE
nRBC	cg06449906	0.691	0.683	0.698	0.082	184.457	0	0	338.402	TRUE
nRBC	cg06869407	0.734	0.726	0.741	0.077	184.457	0	0	338.401	TRUE
nRBC	cg17547537	0.691	0.684	0.699	0.081	184.453	0	0	338.399	TRUE
nRBC	cg26151355	-0.871	-0.88	-0.862	0.901	-184.451	0	0	338.397	TRUE
nRBC	cg09330643	0.821	0.812	0.83	0.09	184.449	0	0	338.396	TRUE
nRBC	cg10173620	-0.847	-0.856	-0.837	0.898	-184.449	0	0	338.396	TRUE
nRBC	cg06942370	0.675	0.667	0.682	0.073	184.443	0	0	338.392	TRUE
nRBC	cg17948846	0.615	0.608	0.621	0.082	184.441	0	0	338.391	TRUE
nRBC	cg01148276	-0.899	-0.909	-0.889	0.876	-184.427	0	0	338.381	TRUE
nRBC	cg08611411	0.931	0.921	0.941	0.124	184.421	0	0	338.377	TRUE
nRBC	cg18797923	-0.927	-0.937	-0.917	0.867	-184.419	0	0	338.376	TRUE
nRBC	cg22605799	0.847	0.838	0.856	0.12	184.412	0	0	338.371	TRUE
nRBC	cg03337784	0.779	0.771	0.788	0.08	184.391	0	0	338.357	TRUE
nRBC	cg16584577	-0.928	-0.938	-0.918	0.885	-184.385	0	0	338.353	TRUE
nRBC	cg16898219	-0.901	-0.911	-0.891	0.889	-184.382	0	0	338.351	TRUE
nRBC	cg14309884	0.556	0.55	0.562	0.056	184.38	0	0	338.35	TRUE
nRBC	cg20129534	-0.932	-0.942	-0.922	0.892	-184.379	0	0	338.349	TRUE
nRBC	cg02134189	-0.943	-0.953	-0.933	0.891	-184.354	0	0	338.332	TRUE
nRBC	cg27413430	0.915	0.906	0.925	0.123	184.333	0	0	338.318	TRUE
nRBC	cg18633432	0.747	0.739	0.755	0.084	184.332	0	0	338.317	TRUE
nRBC	cg17298437	0.865	0.855	0.874	0.086	184.33	0	0	338.316	TRUE
nRBC	cg18416881	0.894	0.885	0.904	0.123	184.323	0	0	338.311	TRUE
nRBC	cg00446684	0.856	0.847	0.865	0.118	184.32	0	0	338.31	TRUE
nRBC	cg17663577	0.85	0.841	0.859	0.101	184.316	0	0	338.307	TRUE
nRBC	cg18870413	0.645	0.639	0.652	0.08	184.302	0	0	338.297	TRUE
nRBC	cg00540722	-0.942	-0.953	-0.932	0.885	-184.3	0	0	338.296	TRUE
nRBC	cg23613157	0.853	0.844	0.862	0.102	184.295	0	0	338.293	TRUE
nRBC	cg25635316	0.83	0.821	0.839	0.112	184.295	0	0	338.293	TRUE
nRBC	cg19108952	0.806	0.797	0.815	0.086	184.289	0	0	338.289	TRUE
nRBC	cg09500317	0.798	0.789	0.806	0.102	184.271	0	0	338.277	TRUE
nRBC	cg10769844	-0.923	-0.932	-0.913	0.865	-184.267	0	0	338.274	TRUE
nRBC	cg27211136	-0.938	-0.948	-0.928	0.878	-184.253	0	0	338.265	TRUE
nRBC	cg01697541	0.872	0.862	0.881	0.088	184.242	0	0	338.257	TRUE
nRBC	cg27103642	-0.953	-0.963	-0.943	0.888	-184.237	0	0	338.254	TRUE
nRBC	cg01593134	-0.912	-0.922	-0.902	0.87	-184.228	0	0	338.248	TRUE
nRBC	cg04665647	-0.93	-0.94	-0.92	0.877	-184.227	0	0	338.247	TRUE
nRBC	cg15863254	0.845	0.836	0.854	0.11	184.227	0	0	338.247	TRUE
nRBC	cg15340652	0.855	0.846	0.864	0.098	184.225	0	0	338.246	TRUE
nRBC	cg24716420	-0.96	-0.971	-0.95	0.894	-184.224	0	0	338.245	TRUE
nRBC	cg25063864	-0.932	-0.942	-0.922	0.881	-184.219	0	0	338.242	TRUE
nRBC	cg20585358	-0.954	-0.964	-0.944	0.893	-184.213	0	0	338.238	TRUE
nRBC	cg21473475	0.74	0.732	0.748	0.082	184.209	0	0	338.235	TRUE
nRBC	cg08917356	-0.636	-0.643	-0.63	0.921	-184.196	0	0	338.226	TRUE
nRBC	cg13997278	0.704	0.696	0.711	0.081	184.194	0	0	338.225	TRUE
nRBC	cg02054479	0.949	0.939	0.96	0.105	184.181	0	0	338.216	TRUE
nRBC	cg01297674	0.749	0.741	0.757	0.103	184.177	0	0	338.213	TRUE
nRBC	cg06079149	0.888	0.879	0.898	0.086	184.175	0	0	338.212	TRUE
nRBC	cg03405114	0.887	0.877	0.897	0.108	184.175	0	0	338.212	TRUE
nRBC	cg19393233	-0.888	-0.897	-0.878	0.898	-184.171	0	0	338.209	TRUE
nRBC	cg10377726	0.855	0.846	0.864	0.114	184.166	0	0	338.206	TRUE
nRBC	cg07878378	0.645	0.638	0.652	0.066	184.161	0	0	338.202	TRUE
nRBC	cg10216353	0.833	0.824	0.842	0.102	184.158	0	0	338.201	TRUE
nRBC	cg17325674	0.805	0.797	0.814	0.085	184.149	0	0	338.195	TRUE
nRBC	cg08181774	-0.937	-0.947	-0.927	0.894	-184.148	0	0	338.194	TRUE
nRBC	cg00740020	0.869	0.86	0.879	0.11	184.146	0	0	338.192	TRUE
nRBC	cg02890250	-0.912	-0.922	-0.902	0.89	-184.14	0	0	338.189	TRUE
nRBC	cg18740711	0.846	0.837	0.855	0.087	184.139	0	0	338.188	TRUE
nRBC	cg22870092	-0.95	-0.961	-0.94	0.889	-184.137	0	0	338.187	TRUE
nRBC	cg02673453	-0.947	-0.957	-0.936	0.888	-184.133	0	0	338.184	TRUE
nRBC	cg21613549	-0.879	-0.888	-0.869	0.905	-184.132	0	0	338.184	TRUE
nRBC	cg05837491	-0.933	-0.943	-0.922	0.869	-184.125	0	0	338.179	TRUE
nRBC	cg23919670	0.833	0.824	0.842	0.083	184.117	0	0	338.173	TRUE
nRBC	cg00139947	-0.942	-0.952	-0.931	0.891	-184.115	0	0	338.172	TRUE
nRBC	cg01787565	0.897	0.887	0.907	0.091	184.109	0	0	338.168	TRUE
nRBC	cg00588756	0.864	0.855	0.874	0.106	184.099	0	0	338.161	TRUE
nRBC	cg26269703	0.777	0.768	0.785	0.085	184.094	0	0	338.158	TRUE
nRBC	cg13195218	0.901	0.891	0.91	0.098	184.086	0	0	338.152	TRUE
nRBC	cg17959324	0.871	0.861	0.88	0.084	184.078	0	0	338.147	TRUE
nRBC	cg03275186	0.707	0.699	0.715	0.076	184.075	0	0	338.145	TRUE
nRBC	cg10657367	0.894	0.884	0.903	0.11	184.064	0	0	338.138	TRUE
nRBC	cg12547038	0.806	0.798	0.815	0.102	184.06	0	0	338.135	TRUE
nRBC	cg15836711	0.886	0.877	0.896	0.084	184.054	0	0	338.131	TRUE
nRBC	cg05914723	-0.899	-0.909	-0.89	0.877	-184.054	0	0	338.131	TRUE
nRBC	cg22199628	0.907	0.897	0.917	0.114	184.054	0	0	338.131	TRUE
nRBC	cg25338581	0.939	0.929	0.949	0.12	184.051	0	0	338.129	TRUE
nRBC	cg24616461	0.911	0.901	0.921	0.1	184.049	0	0	338.128	TRUE
nRBC	cg18496910	0.754	0.746	0.762	0.086	184.049	0	0	338.127	TRUE
nRBC	cg20201566	0.853	0.844	0.862	0.083	184.048	0	0	338.127	TRUE
nRBC	cg19083363	0.797	0.788	0.806	0.083	184.039	0	0	338.121	TRUE
nRBC	cg07221204	0.821	0.812	0.83	0.077	184.039	0	0	338.121	TRUE
nRBC	cg18825258	0.777	0.769	0.786	0.088	184.038	0	0	338.12	TRUE
nRBC	cg10885089	-0.931	-0.941	-0.921	0.884	-184.03	0	0	338.115	TRUE
nRBC	cg11166999	-0.947	-0.958	-0.937	0.893	-184.029	0	0	338.114	TRUE
nRBC	cg05616444	-0.918	-0.927	-0.908	0.89	-184.019	0	0	338.107	TRUE
nRBC	cg15056556	0.835	0.826	0.844	0.11	184.016	0	0	338.105	TRUE
nRBC	cg07462417	0.549	0.543	0.555	0.064	184.007	0	0	338.099	TRUE
nRBC	cg08181646	0.862	0.853	0.872	0.111	184.004	0	0	338.097	TRUE
nRBC	cg24219704	0.79	0.781	0.798	0.087	183.991	0	0	338.089	TRUE
nRBC	ch.10.1361226R	0.768	0.76	0.776	0.081	183.983	0	0	338.083	TRUE
nRBC	cg20441506	-0.932	-0.942	-0.922	0.869	-183.982	0	0	338.082	TRUE
nRBC	cg19297537	-0.936	-0.946	-0.926	0.883	-183.981	0	0	338.082	TRUE
nRBC	cg21135682	0.789	0.781	0.798	0.09	183.976	0	0	338.078	TRUE
nRBC	cg04080067	0.87	0.861	0.88	0.099	183.974	0	0	338.077	TRUE
nRBC	cg00424800	0.683	0.675	0.69	0.095	183.963	0	0	338.069	TRUE
nRBC	cg17169123	0.835	0.826	0.844	0.082	183.957	0	0	338.066	TRUE
nRBC	cg16284674	-0.91	-0.92	-0.9	0.902	-183.952	0	0	338.062	TRUE
nRBC	cg05121093	0.835	0.826	0.843	0.114	183.942	0	0	338.055	TRUE
nRBC	cg23202349	0.523	0.518	0.529	0.06	183.938	0	0	338.053	TRUE
nRBC	cg26459500	0.831	0.822	0.84	0.1	183.934	0	0	338.05	TRUE
nRBC	cg21461308	-0.904	-0.913	-0.894	0.887	-183.909	0	0	338.033	TRUE
nRBC	cg04743947	0.621	0.614	0.627	0.069	183.885	0	0	338.018	TRUE
nRBC	cg09397900	0.914	0.905	0.924	0.1	183.884	0	0	338.016	TRUE
nRBC	cg05824050	0.929	0.919	0.939	0.111	183.88	0	0	338.014	TRUE
nRBC	cg27514509	-0.933	-0.943	-0.923	0.881	-183.863	0	0	338.002	TRUE
nRBC	cg24811290	0.88	0.871	0.89	0.099	183.855	0	0	337.997	TRUE
nRBC	cg06548214	-0.914	-0.924	-0.905	0.858	-183.854	0	0	337.996	TRUE
nRBC	cg17185953	0.904	0.894	0.914	0.131	183.854	0	0	337.996	TRUE
nRBC	cg20248691	-0.92	-0.93	-0.91	0.865	-183.845	0	0	337.991	TRUE
nRBC	cg01803049	-0.947	-0.957	-0.937	0.901	-183.843	0	0	337.989	TRUE
nRBC	cg15260519	0.87	0.861	0.88	0.128	183.841	0	0	337.987	TRUE
nRBC	cg03650474	0.87	0.861	0.88	0.088	183.838	0	0	337.986	TRUE
nRBC	cg25495311	-0.934	-0.944	-0.924	0.89	-183.837	0	0	337.985	TRUE
nRBC	cg03060201	0.677	0.67	0.685	0.069	183.835	0	0	337.983	TRUE
nRBC	cg01031100	-0.962	-0.972	-0.952	0.891	-183.834	0	0	337.983	TRUE
nRBC	cg04464559	0.853	0.843	0.862	0.098	183.832	0	0	337.981	TRUE
nRBC	cg00743139	0.751	0.743	0.759	0.088	183.832	0	0	337.981	TRUE
nRBC	cg12436715	-0.927	-0.937	-0.917	0.857	-183.83	0	0	337.981	TRUE
nRBC	cg18496271	-0.897	-0.907	-0.888	0.863	-183.83	0	0	337.981	TRUE
nRBC	cg06092654	0.641	0.634	0.648	0.091	183.827	0	0	337.978	TRUE
nRBC	cg16029534	-0.953	-0.963	-0.943	0.9	-183.826	0	0	337.977	TRUE
nRBC	cg12198639	0.876	0.866	0.885	0.114	183.825	0	0	337.977	TRUE
nRBC	cg08613597	0.91	0.9	0.919	0.115	183.825	0	0	337.977	TRUE
nRBC	cg08980396	0.77	0.762	0.779	0.084	183.824	0	0	337.976	TRUE
nRBC	cg24291776	0.825	0.816	0.834	0.091	183.819	0	0	337.973	TRUE
nRBC	cg14425428	0.896	0.887	0.906	0.123	183.812	0	0	337.968	TRUE
nRBC	cg02925464	0.773	0.765	0.782	0.09	183.797	0	0	337.958	TRUE
nRBC	cg03938516	-0.809	-0.818	-0.8	0.912	-183.788	0	0	337.952	TRUE
nRBC	cg09446220	0.923	0.913	0.933	0.127	183.786	0	0	337.951	TRUE
nRBC	cg00242325	-0.946	-0.956	-0.936	0.888	-183.781	0	0	337.947	TRUE
nRBC	cg15482500	0.843	0.834	0.852	0.116	183.78	0	0	337.946	TRUE
nRBC	cg04346226	0.92	0.91	0.93	0.13	183.779	0	0	337.946	TRUE
nRBC	cg13380109	-0.917	-0.927	-0.907	0.884	-183.779	0	0	337.946	TRUE
nRBC	cg00372278	0.737	0.729	0.745	0.092	183.777	0	0	337.945	TRUE
nRBC	cg09320728	0.811	0.802	0.82	0.098	183.768	0	0	337.938	TRUE
nRBC	cg25395653	0.861	0.851	0.87	0.105	183.762	0	0	337.935	TRUE
nRBC	cg14561360	0.806	0.798	0.815	0.087	183.76	0	0	337.933	TRUE
nRBC	cg26870961	-0.912	-0.922	-0.902	0.863	-183.758	0	0	337.931	TRUE
nRBC	cg15393051	0.861	0.852	0.87	0.094	183.747	0	0	337.924	TRUE
nRBC	cg22152521	-0.945	-0.955	-0.935	0.887	-183.744	0	0	337.923	TRUE
nRBC	cg14875014	0.459	0.454	0.464	0.055	183.735	0	0	337.916	TRUE
nRBC	cg09222123	0.82	0.811	0.829	0.083	183.732	0	0	337.914	TRUE
nRBC	cg21924070	-0.93	-0.94	-0.92	0.88	-183.728	0	0	337.911	TRUE
nRBC	cg10083898	0.892	0.882	0.901	0.107	183.724	0	0	337.909	TRUE
nRBC	cg13724379	0.715	0.707	0.723	0.096	183.722	0	0	337.908	TRUE
nRBC	cg02622074	0.862	0.852	0.871	0.088	183.706	0	0	337.897	TRUE
nRBC	cg18675381	0.83	0.821	0.839	0.093	183.691	0	0	337.887	TRUE
nRBC	cg15607449	0.879	0.87	0.889	0.097	183.69	0	0	337.886	TRUE
nRBC	cg27101023	-0.936	-0.946	-0.926	0.875	-183.688	0	0	337.884	TRUE
nRBC	cg23629029	-0.884	-0.894	-0.875	0.872	-183.671	0	0	337.873	TRUE
nRBC	cg26855689	-0.953	-0.963	-0.943	0.89	-183.671	0	0	337.873	TRUE
nRBC	cg16965576	-0.949	-0.959	-0.938	0.896	-183.669	0	0	337.872	TRUE
nRBC	cg04846781	0.951	0.941	0.962	0.107	183.667	0	0	337.87	TRUE
nRBC	cg17788761	-0.869	-0.878	-0.86	0.896	-183.662	0	0	337.867	TRUE
nRBC	cg17250302	0.828	0.819	0.837	0.102	183.66	0	0	337.866	TRUE
nRBC	cg06621126	0.883	0.873	0.892	0.11	183.649	0	0	337.859	TRUE
nRBC	cg14833626	-0.939	-0.949	-0.929	0.886	-183.643	0	0	337.854	TRUE
nRBC	cg19219661	0.881	0.872	0.891	0.087	183.625	0	0	337.842	TRUE
nRBC	cg26979012	0.847	0.838	0.856	0.087	183.624	0	0	337.842	TRUE
nRBC	cg01978896	-0.893	-0.903	-0.884	0.835	-183.616	0	0	337.836	TRUE
nRBC	cg17791617	-0.928	-0.938	-0.918	0.878	-183.613	0	0	337.834	TRUE
nRBC	cg09373364	0.725	0.717	0.732	0.069	183.601	0	0	337.826	TRUE
nRBC	cg18185178	-0.914	-0.924	-0.905	0.876	-183.6	0	0	337.826	TRUE
nRBC	cg09130549	0.772	0.764	0.781	0.085	183.599	0	0	337.824	TRUE
nRBC	cg03860343	-0.948	-0.959	-0.938	0.889	-183.598	0	0	337.824	TRUE
nRBC	cg00270594	0.819	0.81	0.827	0.098	183.592	0	0	337.82	TRUE
nRBC	cg22638268	0.622	0.616	0.629	0.066	183.581	0	0	337.812	TRUE
nRBC	cg22288657	-0.95	-0.96	-0.94	0.885	-183.58	0	0	337.812	TRUE
nRBC	cg27204163	0.767	0.758	0.775	0.078	183.577	0	0	337.81	TRUE
nRBC	cg25608569	0.861	0.852	0.87	0.087	183.574	0	0	337.808	TRUE
nRBC	cg14190943	0.903	0.893	0.913	0.09	183.564	0	0	337.801	TRUE
nRBC	cg09888447	-0.927	-0.937	-0.917	0.871	-183.56	0	0	337.798	TRUE
nRBC	cg09565657	0.911	0.901	0.92	0.127	183.536	0	0	337.782	TRUE
nRBC	cg06198384	0.926	0.916	0.936	0.125	183.531	0	0	337.779	TRUE
nRBC	cg10269572	-0.911	-0.92	-0.901	0.879	-183.522	0	0	337.773	TRUE
nRBC	cg15710681	-0.954	-0.964	-0.943	0.891	-183.521	0	0	337.772	TRUE
nRBC	cg01136606	-0.937	-0.947	-0.927	0.89	-183.512	0	0	337.766	TRUE
nRBC	cg00871019	0.905	0.896	0.915	0.088	183.51	0	0	337.765	TRUE
nRBC	cg14122961	-0.889	-0.898	-0.879	0.902	-183.504	0	0	337.76	TRUE
nRBC	cg13169373	0.902	0.892	0.912	0.102	183.49	0	0	337.751	TRUE
nRBC	cg13698996	0.744	0.736	0.752	0.083	183.475	0	0	337.741	TRUE
nRBC	cg13440641	0.842	0.833	0.851	0.092	183.474	0	0	337.74	TRUE
nRBC	cg06745957	0.811	0.803	0.82	0.089	183.473	0	0	337.74	TRUE
nRBC	cg00362959	0.705	0.697	0.713	0.084	183.472	0	0	337.739	TRUE
nRBC	cg11041835	0.89	0.881	0.9	0.095	183.469	0	0	337.737	TRUE
nRBC	cg10606061	-0.93	-0.94	-0.92	0.885	-183.465	0	0	337.735	TRUE
nRBC	cg05635121	0.887	0.878	0.897	0.117	183.463	0	0	337.733	TRUE
nRBC	cg10865936	0.741	0.733	0.749	0.077	183.45	0	0	337.724	TRUE
nRBC	cg26791384	0.948	0.937	0.958	0.112	183.447	0	0	337.723	TRUE
nRBC	cg23499194	-0.922	-0.932	-0.912	0.885	-183.434	0	0	337.714	TRUE
nRBC	cg03520983	0.906	0.896	0.916	0.119	183.425	0	0	337.707	TRUE
nRBC	cg06665941	0.839	0.83	0.848	0.084	183.42	0	0	337.704	TRUE
nRBC	cg09274451	-0.922	-0.932	-0.912	0.877	-183.418	0	0	337.703	TRUE
nRBC	cg21768436	0.788	0.779	0.796	0.092	183.414	0	0	337.7	TRUE
nRBC	cg26294097	-0.903	-0.913	-0.893	0.878	-183.413	0	0	337.699	TRUE
nRBC	cg11393040	-0.933	-0.943	-0.923	0.889	-183.406	0	0	337.695	TRUE
nRBC	cg21460828	0.873	0.864	0.882	0.094	183.405	0	0	337.694	TRUE
nRBC	cg27070385	0.871	0.861	0.88	0.092	183.399	0	0	337.69	TRUE
nRBC	cg15466281	0.831	0.822	0.84	0.097	183.394	0	0	337.687	TRUE
nRBC	cg02937479	0.884	0.874	0.893	0.111	183.392	0	0	337.685	TRUE
nRBC	cg22075328	0.868	0.858	0.877	0.111	183.392	0	0	337.685	TRUE
nRBC	ch.1.4603470R	0.658	0.651	0.665	0.076	183.381	0	0	337.678	TRUE
nRBC	cg27398948	0.762	0.754	0.77	0.08	183.379	0	0	337.676	TRUE
nRBC	cg25133475	0.755	0.747	0.763	0.096	183.359	0	0	337.663	TRUE
nRBC	cg15319451	0.93	0.92	0.94	0.117	183.352	0	0	337.658	TRUE
nRBC	cg18327669	0.93	0.92	0.94	0.106	183.346	0	0	337.654	TRUE
nRBC	cg12955069	-0.946	-0.956	-0.936	0.89	-183.333	0	0	337.646	TRUE
nRBC	cg21746459	0.773	0.765	0.781	0.079	183.329	0	0	337.643	TRUE
nRBC	cg00982535	-0.93	-0.94	-0.92	0.893	-183.321	0	0	337.637	TRUE
nRBC	cg26689765	0.878	0.869	0.888	0.091	183.321	0	0	337.637	TRUE
nRBC	cg03849660	-0.924	-0.934	-0.914	0.872	-183.311	0	0	337.63	TRUE
nRBC	cg01202521	0.839	0.83	0.848	0.105	183.305	0	0	337.627	TRUE
nRBC	cg01894508	-0.888	-0.897	-0.878	0.861	-183.294	0	0	337.619	TRUE
nRBC	cg08789253	-0.938	-0.948	-0.928	0.881	-183.294	0	0	337.619	TRUE
nRBC	cg10127162	0.877	0.868	0.887	0.107	183.293	0	0	337.619	TRUE
nRBC	cg18679886	0.658	0.651	0.665	0.075	183.292	0	0	337.618	TRUE
nRBC	cg05971911	0.817	0.808	0.826	0.084	183.288	0	0	337.615	TRUE
nRBC	cg18457962	0.398	0.394	0.403	0.046	183.281	0	0	337.61	TRUE
nRBC	cg23753795	-0.938	-0.948	-0.927	0.883	-183.278	0	0	337.608	TRUE
nRBC	cg26537076	0.911	0.901	0.92	0.124	183.27	0	0	337.603	TRUE
nRBC	cg03262694	0.727	0.719	0.735	0.077	183.264	0	0	337.599	TRUE
nRBC	cg21750545	0.474	0.469	0.479	0.055	183.256	0	0	337.593	TRUE
nRBC	cg12824502	0.793	0.784	0.801	0.08	183.254	0	0	337.592	TRUE
nRBC	cg11289006	-0.806	-0.815	-0.797	0.915	-183.249	0	0	337.589	TRUE
nRBC	cg15633375	0.927	0.917	0.937	0.117	183.248	0	0	337.588	TRUE
nRBC	cg08390317	0.887	0.877	0.896	0.103	183.238	0	0	337.581	TRUE
nRBC	cg04116858	0.686	0.678	0.693	0.069	183.236	0	0	337.58	TRUE
nRBC	cg24957950	0.919	0.909	0.929	0.093	183.231	0	0	337.576	TRUE
nRBC	cg07059403	0.708	0.7	0.716	0.083	183.216	0	0	337.567	TRUE
nRBC	cg14633426	0.739	0.731	0.747	0.071	183.211	0	0	337.563	TRUE
nRBC	cg04799722	0.862	0.852	0.871	0.087	183.209	0	0	337.562	TRUE
nRBC	cg00112251	0.648	0.641	0.655	0.066	183.199	0	0	337.555	TRUE
nRBC	cg15537000	0.753	0.745	0.761	0.073	183.195	0	0	337.552	TRUE
nRBC	cg07211739	0.719	0.712	0.727	0.086	183.194	0	0	337.552	TRUE
nRBC	cg07434800	-0.876	-0.885	-0.866	0.899	-183.193	0	0	337.551	TRUE
nRBC	cg00806552	0.832	0.823	0.841	0.095	183.19	0	0	337.549	TRUE
nRBC	cg09294077	0.835	0.826	0.844	0.086	183.187	0	0	337.546	TRUE
nRBC	cg20806040	-0.907	-0.916	-0.897	0.87	-183.185	0	0	337.545	TRUE
nRBC	cg10532362	0.537	0.531	0.543	0.058	183.183	0	0	337.544	TRUE
nRBC	cg23620622	0.647	0.64	0.654	0.074	183.174	0	0	337.538	TRUE
nRBC	cg20547429	-0.903	-0.913	-0.894	0.854	-183.165	0	0	337.532	TRUE
nRBC	cg16461345	0.833	0.824	0.842	0.085	183.165	0	0	337.532	TRUE
nRBC	cg21337430	0.835	0.826	0.844	0.111	183.155	0	0	337.525	TRUE
nRBC	ch.6.609614F	0.902	0.892	0.912	0.119	183.147	0	0	337.52	TRUE
nRBC	cg27004170	0.828	0.819	0.837	0.087	183.146	0	0	337.519	TRUE
nRBC	cg00012386	0.569	0.563	0.575	0.068	183.143	0	0	337.517	TRUE
nRBC	cg00203291	0.747	0.739	0.755	0.077	183.139	0	0	337.514	TRUE
nRBC	cg02904529	0.891	0.882	0.901	0.089	183.137	0	0	337.513	TRUE
nRBC	cg08572049	0.965	0.955	0.976	0.099	183.134	0	0	337.511	TRUE
nRBC	cg08480774	-0.939	-0.949	-0.928	0.886	-183.122	0	0	337.503	TRUE
nRBC	cg24760848	0.751	0.742	0.759	0.084	183.12	0	0	337.502	TRUE
nRBC	cg07870486	0.843	0.834	0.852	0.102	183.119	0	0	337.501	TRUE
nRBC	cg16716608	0.86	0.851	0.869	0.092	183.115	0	0	337.498	TRUE
nRBC	cg10124773	0.75	0.741	0.758	0.073	183.112	0	0	337.496	TRUE
nRBC	cg03935807	0.82	0.811	0.829	0.108	183.104	0	0	337.49	TRUE
nRBC	cg05917797	-0.873	-0.882	-0.863	0.887	-183.103	0	0	337.49	TRUE
nRBC	cg24240567	0.654	0.647	0.661	0.065	183.1	0	0	337.488	TRUE
nRBC	cg00901264	0.902	0.893	0.912	0.097	183.099	0	0	337.487	TRUE
nRBC	cg07118139	0.818	0.809	0.827	0.086	183.097	0	0	337.486	TRUE
nRBC	cg06683288	0.696	0.688	0.703	0.072	183.092	0	0	337.482	TRUE
nRBC	cg14094960	0.943	0.933	0.953	0.09	183.083	0	0	337.477	TRUE
nRBC	cg09964705	0.89	0.881	0.9	0.111	183.081	0	0	337.475	TRUE
nRBC	cg11029746	0.92	0.91	0.93	0.13	183.076	0	0	337.472	TRUE
nRBC	cg10932242	0.823	0.814	0.832	0.09	183.068	0	0	337.467	TRUE
nRBC	cg11587658	0.855	0.845	0.864	0.108	183.066	0	0	337.465	TRUE
nRBC	cg20440115	0.879	0.869	0.888	0.088	183.064	0	0	337.464	TRUE
nRBC	cg24461412	0.855	0.846	0.864	0.094	183.058	0	0	337.459	TRUE
nRBC	ch.10.2420334F	0.921	0.911	0.931	0.102	183.055	0	0	337.458	TRUE
nRBC	cg24740568	0.782	0.773	0.79	0.095	183.048	0	0	337.453	TRUE
nRBC	ch.7.288614R	0.861	0.851	0.87	0.103	183.045	0	0	337.451	TRUE
nRBC	cg17534945	0.717	0.709	0.725	0.07	183.037	0	0	337.445	TRUE
nRBC	cg26070889	-0.862	-0.871	-0.853	0.893	-183.036	0	0	337.444	TRUE
nRBC	cg15165864	0.731	0.723	0.739	0.087	183.033	0	0	337.443	TRUE
nRBC	cg02085276	0.859	0.849	0.868	0.086	183.033	0	0	337.442	TRUE
nRBC	cg04044684	0.879	0.869	0.888	0.102	183.03	0	0	337.441	TRUE
nRBC	cg05874450	0.921	0.911	0.931	0.124	183.027	0	0	337.439	TRUE
nRBC	cg24418298	-0.916	-0.926	-0.906	0.867	-183.027	0	0	337.439	TRUE
nRBC	cg18945035	0.785	0.776	0.793	0.093	183.021	0	0	337.435	TRUE
nRBC	cg08643953	0.871	0.862	0.88	0.107	183.019	0	0	337.433	TRUE
nRBC	cg16493531	0.948	0.938	0.959	0.117	183.017	0	0	337.432	TRUE
nRBC	cg04223222	-0.931	-0.941	-0.921	0.881	-183.009	0	0	337.426	TRUE
nRBC	cg10360121	0.802	0.793	0.81	0.075	183.008	0	0	337.426	TRUE
nRBC	cg10845251	0.886	0.876	0.895	0.115	183.005	0	0	337.424	TRUE
nRBC	cg23839113	0.862	0.853	0.872	0.09	182.996	0	0	337.418	TRUE
nRBC	cg08658671	0.766	0.758	0.775	0.091	182.996	0	0	337.417	TRUE
nRBC	cg04194651	0.915	0.905	0.925	0.112	182.995	0	0	337.417	TRUE
nRBC	cg06132940	0.687	0.679	0.694	0.089	182.994	0	0	337.416	TRUE
nRBC	cg24508611	0.732	0.724	0.74	0.08	182.985	0	0	337.41	TRUE
nRBC	cg03408920	0.87	0.86	0.879	0.094	182.982	0	0	337.408	TRUE
nRBC	cg10730712	0.907	0.898	0.917	0.104	182.982	0	0	337.408	TRUE
nRBC	cg03414569	0.847	0.838	0.856	0.104	182.966	0	0	337.397	TRUE
nRBC	cg04686994	0.85	0.841	0.859	0.096	182.96	0	0	337.393	TRUE
nRBC	cg24091949	-0.913	-0.922	-0.903	0.882	-182.946	0	0	337.384	TRUE
nRBC	cg18179371	0.559	0.553	0.565	0.068	182.944	0	0	337.382	TRUE
nRBC	cg14420715	-0.962	-0.973	-0.952	0.897	-182.936	0	0	337.377	TRUE
nRBC	cg17658084	0.824	0.815	0.833	0.085	182.935	0	0	337.377	TRUE
nRBC	cg20149493	0.72	0.712	0.728	0.082	182.932	0	0	337.374	TRUE
nRBC	cg08910551	0.855	0.846	0.864	0.097	182.929	0	0	337.372	TRUE
nRBC	cg22063259	0.861	0.852	0.871	0.12	182.926	0	0	337.371	TRUE
nRBC	cg14600023	0.803	0.794	0.811	0.085	182.926	0	0	337.37	TRUE
nRBC	cg26002784	0.87	0.861	0.879	0.089	182.924	0	0	337.369	TRUE
nRBC	cg11635182	-0.94	-0.95	-0.929	0.888	-182.924	0	0	337.369	TRUE
nRBC	cg25087423	-0.821	-0.83	-0.812	0.845	-182.921	0	0	337.367	TRUE
nRBC	cg19819891	0.781	0.772	0.789	0.079	182.921	0	0	337.367	TRUE
nRBC	cg13962844	-0.948	-0.959	-0.938	0.9	-182.917	0	0	337.365	TRUE
nRBC	cg15055187	-0.93	-0.94	-0.92	0.865	-182.917	0	0	337.364	TRUE
nRBC	cg05472265	0.832	0.823	0.841	0.08	182.916	0	0	337.363	TRUE
nRBC	cg10699291	-0.895	-0.905	-0.885	0.897	-182.913	0	0	337.361	TRUE
nRBC	cg06299037	0.694	0.687	0.702	0.095	182.903	0	0	337.355	TRUE
nRBC	cg14255751	0.731	0.723	0.739	0.069	182.899	0	0	337.352	TRUE
nRBC	cg22322535	0.778	0.769	0.786	0.076	182.898	0	0	337.352	TRUE
nRBC	cg20282199	0.868	0.859	0.878	0.104	182.889	0	0	337.346	TRUE
nRBC	cg23163386	-0.919	-0.929	-0.909	0.884	-182.883	0	0	337.342	TRUE
nRBC	cg05417985	0.867	0.858	0.877	0.088	182.883	0	0	337.341	TRUE
nRBC	cg21060784	-0.839	-0.848	-0.83	0.898	-182.882	0	0	337.341	TRUE
nRBC	cg19848683	0.911	0.901	0.921	0.105	182.881	0	0	337.34	TRUE
nRBC	cg06465151	0.846	0.837	0.855	0.093	182.867	0	0	337.33	TRUE
nRBC	cg17306884	0.646	0.639	0.653	0.096	182.866	0	0	337.33	TRUE
nRBC	cg18920488	0.738	0.73	0.746	0.081	182.866	0	0	337.33	TRUE
nRBC	ch.13.1117341F	0.805	0.796	0.814	0.095	182.866	0	0	337.33	TRUE
nRBC	cg24539923	0.87	0.86	0.879	0.117	182.859	0	0	337.325	TRUE
nRBC	cg01962018	0.891	0.882	0.901	0.09	182.848	0	0	337.318	TRUE
nRBC	cg21484680	0.894	0.884	0.904	0.112	182.825	0	0	337.302	TRUE
nRBC	cg10757068	-0.827	-0.836	-0.818	0.897	-182.806	0	0	337.289	TRUE
nRBC	cg27317004	0.793	0.784	0.802	0.094	182.794	0	0	337.281	TRUE
nRBC	cg01375539	-0.925	-0.935	-0.915	0.877	-182.793	0	0	337.28	TRUE
nRBC	cg14262678	0.844	0.835	0.853	0.082	182.789	0	0	337.277	TRUE
nRBC	cg03481620	-0.854	-0.863	-0.845	0.907	-182.786	0	0	337.275	TRUE
nRBC	cg06823805	0.801	0.792	0.809	0.084	182.785	0	0	337.275	TRUE
nRBC	cg03966449	0.774	0.765	0.782	0.079	182.784	0	0	337.274	TRUE
nRBC	cg16088107	0.927	0.917	0.937	0.095	182.783	0	0	337.274	TRUE
nRBC	cg18035255	0.947	0.937	0.957	0.11	182.777	0	0	337.269	TRUE
nRBC	cg23444468	0.848	0.839	0.857	0.096	182.768	0	0	337.264	TRUE
nRBC	cg10862603	0.563	0.557	0.569	0.061	182.742	0	0	337.246	TRUE
nRBC	cg11841349	0.884	0.874	0.893	0.118	182.742	0	0	337.246	TRUE
nRBC	cg20862496	-0.933	-0.944	-0.923	0.881	-182.739	0	0	337.244	TRUE
nRBC	cg08241117	0.526	0.521	0.532	0.069	182.736	0	0	337.242	TRUE
nRBC	cg02396496	0.817	0.808	0.826	0.094	182.728	0	0	337.237	TRUE
nRBC	cg13510707	0.719	0.711	0.727	0.097	182.699	0	0	337.217	TRUE
nRBC	cg14665028	0.757	0.749	0.765	0.075	182.691	0	0	337.212	TRUE
nRBC	cg25436822	0.565	0.559	0.571	0.064	182.691	0	0	337.212	TRUE
nRBC	cg23702510	-0.821	-0.83	-0.813	0.909	-182.689	0	0	337.21	TRUE
nRBC	cg24475443	0.857	0.848	0.867	0.079	182.681	0	0	337.205	TRUE
nRBC	cg10523903	0.9	0.89	0.91	0.1	182.678	0	0	337.202	TRUE
nRBC	cg22526696	-0.92	-0.93	-0.91	0.866	-182.674	0	0	337.2	TRUE
nRBC	cg14577211	0.925	0.915	0.935	0.127	182.674	0	0	337.2	TRUE
nRBC	cg11029623	-0.904	-0.914	-0.894	0.874	-182.669	0	0	337.196	TRUE
nRBC	cg20025824	-0.808	-0.817	-0.799	0.909	-182.665	0	0	337.194	TRUE
nRBC	cg20423427	0.852	0.843	0.861	0.085	182.657	0	0	337.188	TRUE
nRBC	cg04285130	0.889	0.879	0.899	0.084	182.654	0	0	337.187	TRUE
nRBC	cg02437787	-0.938	-0.948	-0.928	0.877	-182.654	0	0	337.186	TRUE
nRBC	cg17173086	-0.941	-0.951	-0.931	0.898	-182.652	0	0	337.185	TRUE
nRBC	cg13804838	-0.906	-0.916	-0.896	0.867	-182.651	0	0	337.184	TRUE
nRBC	cg11414540	0.929	0.919	0.939	0.121	182.649	0	0	337.183	TRUE
nRBC	cg04561294	-0.935	-0.945	-0.925	0.884	-182.639	0	0	337.176	TRUE
nRBC	ch.2.2618800F	0.881	0.872	0.891	0.084	182.637	0	0	337.175	TRUE
nRBC	cg03551161	0.877	0.867	0.886	0.098	182.635	0	0	337.173	TRUE
nRBC	cg11529250	0.894	0.885	0.904	0.096	182.631	0	0	337.171	TRUE
nRBC	cg08154348	0.835	0.826	0.844	0.099	182.627	0	0	337.168	TRUE
nRBC	cg01036746	0.915	0.905	0.925	0.116	182.615	0	0	337.16	TRUE
nRBC	cg07249459	0.936	0.926	0.946	0.11	182.614	0	0	337.159	TRUE
nRBC	cg00994693	0.773	0.765	0.781	0.076	182.612	0	0	337.158	TRUE
nRBC	cg13188869	0.864	0.854	0.873	0.093	182.606	0	0	337.154	TRUE
nRBC	cg07833035	0.809	0.8	0.817	0.08	182.594	0	0	337.146	TRUE
nRBC	cg09234872	0.772	0.764	0.781	0.101	182.593	0	0	337.145	TRUE
nRBC	cg14487379	-0.941	-0.951	-0.931	0.879	-182.582	0	0	337.138	TRUE
nRBC	cg01222304	0.675	0.668	0.682	0.071	182.581	0	0	337.137	TRUE
nRBC	cg08699381	-0.904	-0.914	-0.894	0.873	-182.579	0	0	337.135	TRUE
nRBC	cg24313770	0.817	0.808	0.826	0.088	182.566	0	0	337.127	TRUE
nRBC	cg22047350	0.917	0.907	0.927	0.124	182.563	0	0	337.124	TRUE
nRBC	cg18042229	0.84	0.831	0.849	0.105	182.559	0	0	337.122	TRUE
nRBC	cg19900387	-0.95	-0.96	-0.94	0.896	-182.558	0	0	337.122	TRUE
nRBC	cg21498233	0.848	0.839	0.858	0.113	182.551	0	0	337.117	TRUE
nRBC	cg10231737	0.809	0.8	0.818	0.096	182.545	0	0	337.113	TRUE
nRBC	cg12045531	0.723	0.715	0.731	0.075	182.543	0	0	337.111	TRUE
nRBC	cg07538515	0.858	0.849	0.868	0.088	182.527	0	0	337.101	TRUE
nRBC	cg19447671	0.791	0.783	0.8	0.081	182.518	0	0	337.094	TRUE
nRBC	cg20918243	0.848	0.838	0.857	0.103	182.514	0	0	337.092	TRUE
nRBC	cg09970348	0.863	0.853	0.872	0.123	182.51	0	0	337.089	TRUE
nRBC	cg16538496	0.888	0.879	0.898	0.091	182.51	0	0	337.089	TRUE
nRBC	cg01069182	-0.867	-0.877	-0.858	0.909	-182.502	0	0	337.083	TRUE
nRBC	cg08925398	0.799	0.791	0.808	0.085	182.497	0	0	337.08	TRUE
nRBC	cg05360402	0.831	0.822	0.84	0.103	182.495	0	0	337.079	TRUE
nRBC	cg07810806	0.899	0.89	0.909	0.122	182.487	0	0	337.073	TRUE
nRBC	cg08855504	-0.942	-0.952	-0.932	0.885	-182.474	0	0	337.064	TRUE
nRBC	cg14074431	0.58	0.573	0.586	0.063	182.459	0	0	337.054	TRUE
nRBC	cg27206903	-0.884	-0.894	-0.874	0.859	-182.439	0	0	337.04	TRUE
nRBC	cg08969912	0.712	0.704	0.72	0.083	182.434	0	0	337.037	TRUE
nRBC	ch.1.1603567F	0.866	0.857	0.875	0.098	182.413	0	0	337.023	TRUE
nRBC	cg09185399	0.87	0.861	0.88	0.104	182.412	0	0	337.023	TRUE
nRBC	cg23559331	0.841	0.831	0.85	0.135	182.407	0	0	337.019	TRUE
nRBC	cg00745274	0.812	0.804	0.821	0.085	182.403	0	0	337.016	TRUE
nRBC	cg01533965	0.883	0.873	0.892	0.099	182.401	0	0	337.015	TRUE
nRBC	cg07909059	0.849	0.84	0.858	0.09	182.399	0	0	337.013	TRUE
nRBC	cg10613684	-0.947	-0.958	-0.937	0.882	-182.394	0	0	337.01	TRUE
nRBC	cg27553372	0.883	0.873	0.893	0.113	182.391	0	0	337.008	TRUE
nRBC	cg20074142	0.897	0.887	0.907	0.093	182.385	0	0	337.004	TRUE
nRBC	cg25449976	0.596	0.59	0.603	0.077	182.38	0	0	337.001	TRUE
nRBC	cg02905605	0.668	0.661	0.676	0.074	182.378	0	0	336.999	TRUE
nRBC	cg25585873	0.736	0.728	0.744	0.076	182.376	0	0	336.998	TRUE
nRBC	cg17674287	0.799	0.79	0.808	0.087	182.374	0	0	336.996	TRUE
nRBC	cg01800262	-0.923	-0.933	-0.913	0.895	-182.37	0	0	336.994	TRUE
nRBC	cg27315947	0.875	0.865	0.884	0.088	182.365	0	0	336.99	TRUE
nRBC	cg07141545	-0.848	-0.858	-0.839	0.899	-182.364	0	0	336.99	TRUE
nRBC	cg04221305	0.822	0.813	0.831	0.104	182.36	0	0	336.987	TRUE
nRBC	cg02252340	0.908	0.898	0.918	0.111	182.348	0	0	336.979	TRUE
nRBC	cg20481343	0.805	0.797	0.814	0.08	182.348	0	0	336.979	TRUE
nRBC	cg23220475	0.87	0.86	0.879	0.095	182.341	0	0	336.974	TRUE
nRBC	cg24050519	-0.955	-0.965	-0.944	0.896	-182.34	0	0	336.974	TRUE
nRBC	cg10445048	0.882	0.872	0.892	0.092	182.335	0	0	336.97	TRUE
nRBC	cg24568842	0.664	0.657	0.671	0.082	182.334	0	0	336.97	TRUE
nRBC	cg26939767	-0.897	-0.907	-0.887	0.882	-182.333	0	0	336.969	TRUE
nRBC	cg06419328	-0.911	-0.921	-0.901	0.863	-182.332	0	0	336.968	TRUE
nRBC	cg02825052	0.843	0.833	0.852	0.089	182.328	0	0	336.966	TRUE
nRBC	cg07491796	0.828	0.819	0.837	0.093	182.317	0	0	336.958	TRUE
nRBC	cg01442104	0.72	0.712	0.728	0.084	182.317	0	0	336.958	TRUE
nRBC	cg27104869	0.854	0.845	0.864	0.094	182.314	0	0	336.956	TRUE
nRBC	cg15684116	0.721	0.713	0.729	0.089	182.309	0	0	336.952	TRUE
nRBC	cg27112317	-0.936	-0.946	-0.925	0.885	-182.297	0	0	336.944	TRUE
nRBC	cg16951654	-0.943	-0.953	-0.933	0.886	-182.296	0	0	336.944	TRUE
nRBC	cg15519092	0.759	0.75	0.767	0.094	182.296	0	0	336.944	TRUE
nRBC	cg16632994	0.836	0.827	0.845	0.088	182.295	0	0	336.943	TRUE
nRBC	cg15925695	0.934	0.924	0.944	0.113	182.292	0	0	336.941	TRUE
nRBC	cg24138862	0.922	0.912	0.932	0.119	182.281	0	0	336.934	TRUE
nRBC	cg01887308	0.878	0.868	0.887	0.083	182.279	0	0	336.932	TRUE
nRBC	cg16825211	-0.948	-0.958	-0.937	0.903	-182.276	0	0	336.93	TRUE
nRBC	cg03017264	-0.951	-0.961	-0.941	0.887	-182.275	0	0	336.929	TRUE
nRBC	ch.4.129827632R	0.89	0.88	0.9	0.097	182.261	0	0	336.92	TRUE
nRBC	cg10546459	0.912	0.902	0.922	0.11	182.253	0	0	336.915	TRUE
nRBC	ch.1.1187063R	0.613	0.606	0.62	0.06	182.253	0	0	336.915	TRUE
nRBC	cg20208394	-0.925	-0.935	-0.915	0.873	-182.247	0	0	336.911	TRUE
nRBC	cg04189988	0.624	0.617	0.631	0.086	182.242	0	0	336.907	TRUE
nRBC	cg10494397	-0.846	-0.855	-0.837	0.847	-182.241	0	0	336.906	TRUE
nRBC	cg08226590	0.902	0.892	0.912	0.108	182.236	0	0	336.903	TRUE
nRBC	cg24633967	-0.921	-0.931	-0.911	0.896	-182.234	0	0	336.902	TRUE
nRBC	cg04045549	0.658	0.651	0.665	0.065	182.231	0	0	336.899	TRUE
nRBC	cg01573955	0.725	0.717	0.733	0.08	182.225	0	0	336.896	TRUE
nRBC	cg26525231	0.741	0.732	0.749	0.079	182.213	0	0	336.887	TRUE
nRBC	cg01856849	0.807	0.798	0.816	0.089	182.209	0	0	336.884	TRUE
nRBC	cg26759552	0.926	0.916	0.936	0.119	182.206	0	0	336.883	TRUE
nRBC	cg05970547	-0.954	-0.965	-0.944	0.886	-182.2	0	0	336.879	TRUE
nRBC	cg01011425	0.837	0.828	0.846	0.1	182.198	0	0	336.877	TRUE
nRBC	cg27151174	0.831	0.822	0.84	0.089	182.182	0	0	336.866	TRUE
nRBC	cg22532061	0.924	0.914	0.934	0.089	182.177	0	0	336.863	TRUE
nRBC	cg03644629	-0.924	-0.934	-0.914	0.87	-182.173	0	0	336.86	TRUE
nRBC	cg16821252	-0.84	-0.849	-0.831	0.919	-182.17	0	0	336.858	TRUE
nRBC	cg25966295	-0.942	-0.952	-0.932	0.881	-182.163	0	0	336.853	TRUE
nRBC	cg10753582	0.766	0.757	0.774	0.1	182.162	0	0	336.852	TRUE
nRBC	cg26344087	-0.883	-0.892	-0.873	0.846	-182.151	0	0	336.846	TRUE
nRBC	cg08296263	-0.904	-0.913	-0.894	0.843	-182.148	0	0	336.843	TRUE
nRBC	cg07617152	-0.886	-0.896	-0.876	0.889	-182.144	0	0	336.84	TRUE
nRBC	cg09694722	0.924	0.914	0.934	0.115	182.139	0	0	336.837	TRUE
nRBC	cg23729963	0.866	0.856	0.875	0.085	182.117	0	0	336.822	TRUE
nRBC	cg04928045	-0.941	-0.952	-0.931	0.88	-182.113	0	0	336.819	TRUE
nRBC	cg02914497	0.861	0.852	0.871	0.092	182.107	0	0	336.816	TRUE
nRBC	cg18062281	0.909	0.899	0.918	0.091	182.106	0	0	336.815	TRUE
nRBC	cg12120126	0.854	0.845	0.863	0.101	182.095	0	0	336.807	TRUE
nRBC	cg19191624	0.869	0.86	0.879	0.096	182.088	0	0	336.802	TRUE
nRBC	cg17434366	-0.925	-0.935	-0.915	0.876	-182.082	0	0	336.798	TRUE
nRBC	cg07133692	0.774	0.765	0.782	0.092	182.079	0	0	336.797	TRUE
nRBC	cg10413464	-0.942	-0.952	-0.931	0.884	-182.073	0	0	336.792	TRUE
nRBC	cg19477601	-0.688	-0.696	-0.681	0.924	-182.055	0	0	336.78	TRUE
nRBC	cg12659381	0.755	0.747	0.763	0.117	182.053	0	0	336.778	TRUE
nRBC	cg27627324	0.872	0.863	0.882	0.095	182.052	0	0	336.778	TRUE
nRBC	cg04464357	0.885	0.875	0.894	0.083	182.052	0	0	336.778	TRUE
nRBC	cg26686415	0.83	0.821	0.839	0.098	182.05	0	0	336.776	TRUE
nRBC	cg25679366	0.797	0.789	0.806	0.091	182.035	0	0	336.766	TRUE
nRBC	cg26140688	0.927	0.917	0.937	0.099	182.031	0	0	336.764	TRUE
nRBC	cg17356280	0.887	0.878	0.897	0.082	182.031	0	0	336.764	TRUE
nRBC	cg05358439	0.596	0.59	0.603	0.069	182.027	0	0	336.761	TRUE
nRBC	cg19408619	0.73	0.722	0.738	0.076	182.025	0	0	336.76	TRUE
nRBC	cg14982506	-0.838	-0.848	-0.829	0.896	-182.022	0	0	336.757	TRUE
nRBC	cg11082362	0.823	0.814	0.832	0.087	182.011	0	0	336.75	TRUE
nRBC	cg24579896	0.705	0.697	0.712	0.086	182.003	0	0	336.745	TRUE
nRBC	cg24856420	0.882	0.873	0.892	0.097	182.003	0	0	336.744	TRUE
nRBC	cg14107644	0.891	0.881	0.9	0.13	182.001	0	0	336.743	TRUE
nRBC	cg10202714	-0.907	-0.917	-0.897	0.877	-181.992	0	0	336.737	TRUE
nRBC	cg19591056	0.853	0.844	0.863	0.092	181.991	0	0	336.736	TRUE
nRBC	cg05441541	0.846	0.837	0.855	0.089	181.982	0	0	336.73	TRUE
nRBC	cg13906069	0.911	0.901	0.921	0.1	181.967	0	0	336.72	TRUE
nRBC	cg02928797	-0.941	-0.951	-0.931	0.879	-181.966	0	0	336.72	TRUE
nRBC	cg26938153	0.861	0.851	0.87	0.096	181.966	0	0	336.72	TRUE
nRBC	cg02932691	0.735	0.727	0.743	0.081	181.961	0	0	336.716	TRUE
nRBC	cg15697822	0.845	0.836	0.854	0.084	181.949	0	0	336.708	TRUE
nRBC	cg21327887	0.748	0.74	0.756	0.09	181.945	0	0	336.705	TRUE
nRBC	cg17852594	0.84	0.831	0.849	0.095	181.942	0	0	336.703	TRUE
nRBC	cg25739938	-0.814	-0.823	-0.805	0.867	-181.934	0	0	336.698	TRUE
nRBC	cg23269346	-0.952	-0.963	-0.942	0.903	-181.933	0	0	336.697	TRUE
nRBC	cg14170117	0.838	0.829	0.847	0.09	181.932	0	0	336.696	TRUE
nRBC	cg15441325	0.466	0.461	0.471	0.052	181.921	0	0	336.689	TRUE
nRBC	cg02878987	0.754	0.746	0.762	0.089	181.916	0	0	336.686	TRUE
nRBC	cg07855083	0.835	0.826	0.844	0.087	181.915	0	0	336.685	TRUE
nRBC	cg21744203	0.825	0.816	0.834	0.081	181.913	0	0	336.684	TRUE
nRBC	cg02139853	-0.928	-0.938	-0.918	0.87	-181.91	0	0	336.682	TRUE
nRBC	cg13981483	0.841	0.832	0.85	0.089	181.908	0	0	336.68	TRUE
nRBC	cg21503297	0.894	0.884	0.904	0.135	181.904	0	0	336.677	TRUE
nRBC	cg26858073	0.764	0.756	0.773	0.085	181.891	0	0	336.669	TRUE
nRBC	cg09501305	-0.883	-0.892	-0.873	0.885	-181.89	0	0	336.668	TRUE
nRBC	cg03111576	-0.947	-0.957	-0.937	0.88	-181.889	0	0	336.667	TRUE
nRBC	cg07614295	-0.9	-0.91	-0.89	0.896	-181.883	0	0	336.663	TRUE
nRBC	cg25106100	-0.921	-0.931	-0.911	0.879	-181.88	0	0	336.661	TRUE
nRBC	cg09125477	0.877	0.868	0.887	0.11	181.88	0	0	336.661	TRUE
nRBC	cg27227786	0.852	0.842	0.861	0.142	181.871	0	0	336.655	TRUE
nRBC	cg26145228	0.899	0.889	0.908	0.138	181.834	0	0	336.63	TRUE
nRBC	cg20439252	0.879	0.87	0.889	0.096	181.828	0	0	336.625	TRUE
nRBC	cg07590632	0.882	0.872	0.892	0.086	181.825	0	0	336.624	TRUE
nRBC	cg00087735	-0.925	-0.935	-0.915	0.883	-181.822	0	0	336.622	TRUE
nRBC	cg08771731	0.568	0.562	0.574	0.059	181.821	0	0	336.621	TRUE
nRBC	cg04550398	0.768	0.759	0.776	0.078	181.812	0	0	336.615	TRUE
nRBC	cg18641433	-0.946	-0.957	-0.936	0.881	-181.807	0	0	336.612	TRUE
nRBC	cg02521641	0.925	0.915	0.935	0.107	181.801	0	0	336.607	TRUE
nRBC	cg07282454	-0.909	-0.919	-0.899	0.858	-181.799	0	0	336.606	TRUE
nRBC	cg01093801	-0.903	-0.913	-0.893	0.881	-181.798	0	0	336.605	TRUE
nRBC	cg01301233	0.681	0.673	0.688	0.094	181.794	0	0	336.603	TRUE
nRBC	cg24192581	0.865	0.856	0.875	0.096	181.794	0	0	336.602	TRUE
nRBC	cg04081651	0.469	0.464	0.474	0.064	181.79	0	0	336.6	TRUE
nRBC	cg07111501	0.852	0.843	0.862	0.094	181.789	0	0	336.599	TRUE
nRBC	cg20424486	-0.947	-0.957	-0.937	0.895	-181.78	0	0	336.593	TRUE
nRBC	cg17977043	0.731	0.723	0.739	0.071	181.77	0	0	336.586	TRUE
nRBC	cg11800379	-0.93	-0.941	-0.92	0.88	-181.761	0	0	336.58	TRUE
nRBC	cg01718788	0.785	0.776	0.793	0.104	181.76	0	0	336.58	TRUE
nRBC	cg02712845	0.718	0.71	0.725	0.07	181.749	0	0	336.572	TRUE
nRBC	cg11517378	0.85	0.841	0.86	0.095	181.747	0	0	336.57	TRUE
nRBC	cg21167905	-0.945	-0.955	-0.934	0.879	-181.744	0	0	336.569	TRUE
nRBC	cg04393855	0.764	0.755	0.772	0.074	181.743	0	0	336.568	TRUE
nRBC	cg22911799	0.826	0.817	0.835	0.084	181.74	0	0	336.566	TRUE
nRBC	cg06365057	0.894	0.884	0.903	0.088	181.737	0	0	336.564	TRUE
nRBC	cg24657604	0.837	0.828	0.847	0.079	181.729	0	0	336.558	TRUE
nRBC	cg11815980	-0.884	-0.894	-0.875	0.906	-181.705	0	0	336.542	TRUE
nRBC	cg06170053	0.868	0.858	0.877	0.089	181.701	0	0	336.539	TRUE
nRBC	cg23285320	0.889	0.88	0.899	0.126	181.686	0	0	336.529	TRUE
nRBC	cg01822242	0.848	0.839	0.858	0.081	181.679	0	0	336.524	TRUE
nRBC	cg16421411	-0.935	-0.945	-0.924	0.894	-181.668	0	0	336.517	TRUE
nRBC	cg16402766	0.842	0.833	0.852	0.092	181.665	0	0	336.515	TRUE
nRBC	cg24711367	0.858	0.849	0.868	0.122	181.658	0	0	336.51	TRUE
nRBC	cg02108196	-0.938	-0.949	-0.928	0.873	-181.651	0	0	336.505	TRUE
nRBC	cg10860095	0.716	0.708	0.724	0.081	181.65	0	0	336.505	TRUE
nRBC	cg09977865	0.908	0.898	0.918	0.092	181.649	0	0	336.504	TRUE
nRBC	cg05923184	0.876	0.867	0.886	0.125	181.647	0	0	336.502	TRUE
nRBC	cg19739468	-0.927	-0.937	-0.917	0.878	-181.643	0	0	336.5	TRUE
nRBC	cg13226430	0.839	0.83	0.849	0.095	181.642	0	0	336.499	TRUE
nRBC	cg07539450	0.635	0.628	0.642	0.067	181.641	0	0	336.499	TRUE
nRBC	cg09541694	-0.939	-0.949	-0.929	0.876	-181.641	0	0	336.498	TRUE
nRBC	cg14316898	0.617	0.61	0.623	0.066	181.64	0	0	336.498	TRUE
nRBC	cg19432297	0.839	0.83	0.848	0.085	181.64	0	0	336.497	TRUE
nRBC	cg12053136	-0.936	-0.946	-0.926	0.883	-181.636	0	0	336.495	TRUE
nRBC	cg22696438	0.783	0.775	0.792	0.078	181.636	0	0	336.495	TRUE
nRBC	cg13808674	0.895	0.885	0.905	0.121	181.623	0	0	336.486	TRUE
nRBC	cg03580800	-0.954	-0.964	-0.944	0.89	-181.619	0	0	336.483	TRUE
nRBC	cg22914389	0.867	0.857	0.876	0.093	181.604	0	0	336.473	TRUE
nRBC	cg23797020	-0.953	-0.963	-0.943	0.89	-181.59	0	0	336.464	TRUE
nRBC	cg04658601	-0.95	-0.96	-0.939	0.886	-181.586	0	0	336.461	TRUE
nRBC	cg03000603	0.857	0.848	0.866	0.107	181.58	0	0	336.457	TRUE
nRBC	cg07274523	0.738	0.73	0.747	0.079	181.58	0	0	336.457	TRUE
nRBC	cg05865769	-0.947	-0.958	-0.937	0.879	-181.575	0	0	336.453	TRUE
nRBC	cg25363258	-0.935	-0.945	-0.925	0.876	-181.573	0	0	336.452	TRUE
nRBC	cg24011501	-0.947	-0.957	-0.936	0.887	-181.57	0	0	336.45	TRUE
nRBC	cg09636671	0.86	0.85	0.869	0.123	181.569	0	0	336.449	TRUE
nRBC	cg14159894	0.685	0.678	0.693	0.074	181.566	0	0	336.447	TRUE
nRBC	cg14086952	-0.913	-0.923	-0.903	0.871	-181.563	0	0	336.445	TRUE
nRBC	cg14426781	0.778	0.77	0.787	0.091	181.563	0	0	336.445	TRUE
nRBC	cg18206459	0.874	0.864	0.883	0.088	181.562	0	0	336.445	TRUE
nRBC	cg21446345	0.868	0.859	0.878	0.117	181.558	0	0	336.442	TRUE
nRBC	cg23901409	0.795	0.786	0.803	0.092	181.555	0	0	336.44	TRUE
nRBC	cg04142144	-0.853	-0.862	-0.843	0.907	-181.554	0	0	336.439	TRUE
nRBC	cg05106359	0.794	0.785	0.803	0.1	181.545	0	0	336.433	TRUE
nRBC	cg19469297	0.914	0.904	0.923	0.119	181.537	0	0	336.428	TRUE
nRBC	cg05394359	-0.955	-0.965	-0.944	0.894	-181.535	0	0	336.426	TRUE
nRBC	cg18371976	-0.822	-0.831	-0.814	0.908	-181.534	0	0	336.425	TRUE
nRBC	cg15128365	-0.907	-0.917	-0.897	0.883	-181.527	0	0	336.421	TRUE
nRBC	cg16196602	0.902	0.893	0.912	0.143	181.521	0	0	336.417	TRUE
nRBC	cg15018694	-0.956	-0.967	-0.946	0.895	-181.518	0	0	336.415	TRUE
nRBC	cg22223531	0.776	0.768	0.785	0.084	181.518	0	0	336.415	TRUE
nRBC	cg07317442	-0.913	-0.923	-0.903	0.863	-181.515	0	0	336.413	TRUE
nRBC	cg18435449	0.856	0.846	0.865	0.102	181.511	0	0	336.41	TRUE
nRBC	cg20546928	0.871	0.862	0.881	0.105	181.499	0	0	336.402	TRUE
nRBC	cg19155007	0.841	0.832	0.85	0.114	181.498	0	0	336.401	TRUE
nRBC	cg19919692	0.913	0.903	0.923	0.104	181.498	0	0	336.401	TRUE
nRBC	cg04612073	-0.661	-0.668	-0.653	0.911	-181.497	0	0	336.4	TRUE
nRBC	cg22456192	0.791	0.783	0.8	0.08	181.488	0	0	336.394	TRUE
nRBC	cg26509254	0.819	0.81	0.827	0.108	181.485	0	0	336.392	TRUE
nRBC	cg22312127	0.513	0.507	0.518	0.057	181.485	0	0	336.392	TRUE
nRBC	cg26423542	-0.905	-0.915	-0.895	0.871	-181.482	0	0	336.39	TRUE
nRBC	cg02988046	0.588	0.582	0.594	0.069	181.477	0	0	336.387	TRUE
nRBC	cg06638012	0.907	0.897	0.917	0.136	181.474	0	0	336.384	TRUE
nRBC	cg24283914	0.752	0.744	0.76	0.074	181.463	0	0	336.377	TRUE
nRBC	cg26712943	-0.918	-0.928	-0.908	0.869	-181.462	0	0	336.377	TRUE
nRBC	cg16277835	0.799	0.791	0.808	0.085	181.45	0	0	336.368	TRUE
nRBC	cg08667148	0.629	0.623	0.636	0.067	181.446	0	0	336.366	TRUE
nRBC	cg01641994	-0.893	-0.903	-0.884	0.851	-181.442	0	0	336.363	TRUE
nRBC	cg13223402	0.858	0.849	0.867	0.087	181.419	0	0	336.347	TRUE
nRBC	cg02827336	0.821	0.812	0.83	0.08	181.417	0	0	336.346	TRUE
nRBC	cg19466974	0.634	0.627	0.641	0.067	181.399	0	0	336.334	TRUE
nRBC	cg09680552	-0.914	-0.924	-0.904	0.878	-181.395	0	0	336.331	TRUE
nRBC	cg10073696	-0.95	-0.96	-0.939	0.899	-181.391	0	0	336.328	TRUE
nRBC	cg14957497	0.846	0.837	0.855	0.081	181.375	0	0	336.317	TRUE
nRBC	cg16409744	0.896	0.886	0.905	0.09	181.375	0	0	336.317	TRUE
nRBC	cg08702007	0.842	0.833	0.851	0.082	181.373	0	0	336.316	TRUE
nRBC	cg06758077	-0.933	-0.943	-0.923	0.87	-181.372	0	0	336.315	TRUE
nRBC	cg13715862	0.906	0.896	0.916	0.105	181.359	0	0	336.306	TRUE
nRBC	cg20630690	-0.901	-0.911	-0.892	0.857	-181.353	0	0	336.302	TRUE
nRBC	cg03122624	0.907	0.897	0.917	0.138	181.345	0	0	336.297	TRUE
nRBC	cg21580588	-0.956	-0.966	-0.945	0.895	-181.344	0	0	336.296	TRUE
nRBC	cg19248367	0.865	0.855	0.874	0.095	181.331	0	0	336.287	TRUE
nRBC	cg17752684	0.675	0.668	0.683	0.08	181.33	0	0	336.287	TRUE
nRBC	cg00033915	-0.931	-0.941	-0.921	0.87	-181.33	0	0	336.287	TRUE
nRBC	cg26187219	0.779	0.77	0.787	0.084	181.325	0	0	336.283	TRUE
nRBC	cg22192762	0.867	0.857	0.876	0.106	181.323	0	0	336.282	TRUE
nRBC	cg13092487	-0.925	-0.935	-0.915	0.876	-181.313	0	0	336.275	TRUE
nRBC	cg15031106	0.88	0.87	0.889	0.113	181.313	0	0	336.275	TRUE
nRBC	cg15597821	0.912	0.902	0.922	0.087	181.309	0	0	336.272	TRUE
nRBC	cg08400563	0.901	0.892	0.911	0.126	181.307	0	0	336.27	TRUE
nRBC	cg01262948	0.652	0.645	0.659	0.066	181.304	0	0	336.268	TRUE
nRBC	cg27089973	0.768	0.759	0.776	0.078	181.297	0	0	336.264	TRUE
nRBC	cg19746906	0.656	0.649	0.663	0.08	181.296	0	0	336.263	TRUE
nRBC	cg02552868	-0.552	-0.558	-0.546	0.932	-181.295	0	0	336.263	TRUE
nRBC	cg02054059	0.833	0.824	0.842	0.105	181.282	0	0	336.254	TRUE
nRBC	cg09621618	-0.923	-0.933	-0.913	0.876	-181.275	0	0	336.249	TRUE
nRBC	cg09550257	0.564	0.557	0.57	0.062	181.272	0	0	336.247	TRUE
nRBC	cg06074146	-0.945	-0.955	-0.934	0.889	-181.269	0	0	336.245	TRUE
nRBC	cg26838747	0.851	0.841	0.86	0.087	181.267	0	0	336.244	TRUE
nRBC	cg20072242	0.928	0.918	0.938	0.117	181.267	0	0	336.244	TRUE
nRBC	cg20154403	0.759	0.751	0.767	0.09	181.258	0	0	336.237	TRUE
nRBC	cg14640789	-0.922	-0.932	-0.912	0.887	-181.254	0	0	336.235	TRUE
nRBC	cg02124746	-0.959	-0.969	-0.949	0.901	-181.25	0	0	336.232	TRUE
nRBC	cg22125214	-0.928	-0.938	-0.918	0.889	-181.25	0	0	336.232	TRUE
nRBC	cg26317405	0.767	0.758	0.775	0.075	181.245	0	0	336.229	TRUE
nRBC	cg23652182	0.85	0.84	0.859	0.148	181.241	0	0	336.226	TRUE
nRBC	cg04876451	0.847	0.838	0.857	0.09	181.239	0	0	336.225	TRUE
nRBC	cg06239285	0.896	0.886	0.906	0.097	181.239	0	0	336.225	TRUE
nRBC	cg26709356	0.836	0.827	0.845	0.089	181.233	0	0	336.221	TRUE
nRBC	cg02049949	0.84	0.831	0.849	0.079	181.23	0	0	336.218	TRUE
nRBC	cg00141143	0.861	0.851	0.87	0.112	181.22	0	0	336.211	TRUE
nRBC	cg19587401	0.631	0.625	0.638	0.066	181.21	0	0	336.205	TRUE
nRBC	cg25456386	0.816	0.808	0.825	0.101	181.208	0	0	336.203	TRUE
nRBC	cg03353436	-0.933	-0.943	-0.923	0.885	-181.207	0	0	336.202	TRUE
nRBC	cg02276973	-0.894	-0.904	-0.884	0.883	-181.202	0	0	336.199	TRUE
nRBC	cg04577052	0.743	0.735	0.751	0.072	181.192	0	0	336.192	TRUE
nRBC	cg01336231	0.881	0.871	0.89	0.099	181.186	0	0	336.188	TRUE
nRBC	cg02970525	0.918	0.908	0.928	0.113	181.175	0	0	336.181	TRUE
nRBC	cg10762613	0.788	0.78	0.797	0.074	181.163	0	0	336.172	TRUE
nRBC	cg03098589	-0.936	-0.946	-0.926	0.89	-181.16	0	0	336.17	TRUE
nRBC	cg05451842	0.911	0.901	0.921	0.107	181.157	0	0	336.168	TRUE
nRBC	cg17218882	-0.934	-0.944	-0.924	0.881	-181.145	0	0	336.16	TRUE
nRBC	cg12100956	-0.937	-0.947	-0.927	0.896	-181.144	0	0	336.159	TRUE
nRBC	cg18756060	0.856	0.847	0.865	0.085	181.142	0	0	336.158	TRUE
nRBC	cg15143938	-0.918	-0.928	-0.908	0.874	-181.139	0	0	336.156	TRUE
nRBC	cg12042834	-0.914	-0.924	-0.904	0.841	-181.132	0	0	336.151	TRUE
nRBC	cg00351930	0.478	0.473	0.484	0.063	181.131	0	0	336.151	TRUE
nRBC	cg09059042	-0.929	-0.939	-0.919	0.882	-181.127	0	0	336.148	TRUE
nRBC	cg10217953	0.662	0.655	0.669	0.083	181.124	0	0	336.146	TRUE
nRBC	cg21631583	0.776	0.767	0.784	0.083	181.121	0	0	336.144	TRUE
nRBC	cg21169285	-0.932	-0.942	-0.922	0.895	-181.117	0	0	336.141	TRUE
nRBC	cg13985868	0.909	0.899	0.918	0.12	181.114	0	0	336.139	TRUE
nRBC	cg23373897	-0.944	-0.954	-0.934	0.882	-181.111	0	0	336.137	TRUE
nRBC	cg19539481	-0.913	-0.923	-0.903	0.876	-181.103	0	0	336.132	TRUE
nRBC	cg20067688	0.725	0.717	0.733	0.082	181.101	0	0	336.13	TRUE
nRBC	cg08930741	0.774	0.765	0.782	0.09	181.101	0	0	336.13	TRUE
nRBC	cg07120314	0.811	0.803	0.82	0.084	181.095	0	0	336.126	TRUE
nRBC	cg01720991	0.784	0.776	0.793	0.081	181.089	0	0	336.122	TRUE
nRBC	cg27422420	0.792	0.783	0.801	0.093	181.064	0	0	336.105	TRUE
nRBC	cg16140913	0.808	0.799	0.817	0.103	181.064	0	0	336.105	TRUE
nRBC	cg14582009	-0.927	-0.937	-0.917	0.863	-181.064	0	0	336.105	TRUE
nRBC	cg15448590	0.846	0.836	0.855	0.082	181.063	0	0	336.104	TRUE
nRBC	cg12115659	0.767	0.758	0.775	0.093	181.063	0	0	336.104	TRUE
nRBC	cg22904255	0.886	0.876	0.895	0.086	181.062	0	0	336.103	TRUE
nRBC	cg16607945	-0.916	-0.926	-0.906	0.858	-181.054	0	0	336.098	TRUE
nRBC	cg00585733	0.678	0.67	0.685	0.089	181.038	0	0	336.087	TRUE
nRBC	cg16235034	0.788	0.779	0.797	0.095	181.037	0	0	336.087	TRUE
nRBC	cg03578662	0.89	0.88	0.9	0.099	181.029	0	0	336.081	TRUE
nRBC	cg20178966	-0.827	-0.836	-0.817	0.901	-181.028	0	0	336.08	TRUE
nRBC	cg23734074	0.879	0.869	0.889	0.097	181.023	0	0	336.077	TRUE
nRBC	cg01742897	0.868	0.859	0.878	0.091	181.022	0	0	336.076	TRUE
nRBC	cg02568541	-0.941	-0.951	-0.93	0.893	-181.016	0	0	336.072	TRUE
nRBC	cg06655187	0.802	0.793	0.811	0.089	181.008	0	0	336.066	TRUE
nRBC	cg17896097	0.857	0.847	0.866	0.117	181.005	0	0	336.065	TRUE
nRBC	cg15500067	0.861	0.851	0.87	0.092	181.004	0	0	336.064	TRUE
nRBC	cg22237937	-0.952	-0.963	-0.942	0.895	-181.004	0	0	336.064	TRUE
nRBC	cg15825287	0.89	0.881	0.9	0.086	180.994	0	0	336.057	TRUE
nRBC	cg08312371	-0.954	-0.964	-0.943	0.894	-180.987	0	0	336.052	TRUE
nRBC	cg02049548	0.665	0.658	0.673	0.074	180.978	0	0	336.046	TRUE
nRBC	ch.8.2527088R	0.897	0.887	0.907	0.09	180.977	0	0	336.045	TRUE
nRBC	cg11239316	0.868	0.858	0.877	0.09	180.973	0	0	336.043	TRUE
nRBC	cg15420035	0.859	0.85	0.869	0.096	180.967	0	0	336.039	TRUE
nRBC	cg13769718	-0.946	-0.956	-0.935	0.894	-180.963	0	0	336.036	TRUE
nRBC	cg17249942	0.852	0.843	0.861	0.087	180.961	0	0	336.035	TRUE
nRBC	cg05494604	0.869	0.859	0.878	0.115	180.95	0	0	336.027	TRUE
nRBC	cg16243646	0.927	0.916	0.937	0.133	180.949	0	0	336.026	TRUE
nRBC	cg18170491	0.832	0.823	0.841	0.087	180.946	0	0	336.024	TRUE
nRBC	cg19077665	0.914	0.904	0.924	0.132	180.933	0	0	336.016	TRUE
nRBC	cg27209130	0.813	0.804	0.821	0.077	180.929	0	0	336.013	TRUE
nRBC	cg13323474	0.424	0.42	0.429	0.047	180.916	0	0	336.003	TRUE
nRBC	cg16374471	0.852	0.842	0.861	0.089	180.907	0	0	335.998	TRUE
nRBC	cg15932464	-0.929	-0.94	-0.919	0.872	-180.903	0	0	335.995	TRUE
nRBC	cg27406373	0.774	0.766	0.783	0.086	180.888	0	0	335.985	TRUE
nRBC	cg14964403	0.894	0.885	0.904	0.119	180.883	0	0	335.981	TRUE
nRBC	cg18104979	-0.939	-0.949	-0.929	0.875	-180.878	0	0	335.977	TRUE
nRBC	cg19159162	0.718	0.71	0.726	0.08	180.877	0	0	335.977	TRUE
nRBC	cg24232092	-0.923	-0.933	-0.913	0.87	-180.877	0	0	335.977	TRUE
nRBC	cg03324421	0.77	0.761	0.778	0.075	180.865	0	0	335.969	TRUE
nRBC	cg09808985	-0.928	-0.939	-0.918	0.895	-180.858	0	0	335.964	TRUE
nRBC	cg19116421	0.727	0.719	0.735	0.086	180.851	0	0	335.96	TRUE
nRBC	cg06171013	0.928	0.918	0.938	0.09	180.843	0	0	335.954	TRUE
nRBC	cg08360229	-0.936	-0.946	-0.926	0.87	-180.838	0	0	335.951	TRUE
nRBC	cg23513804	-0.73	-0.738	-0.722	0.921	-180.838	0	0	335.95	TRUE
nRBC	cg22372709	0.883	0.873	0.892	0.128	180.831	0	0	335.945	TRUE
nRBC	cg21498220	-0.94	-0.95	-0.93	0.897	-180.827	0	0	335.943	TRUE
nRBC	cg14925722	0.827	0.818	0.836	0.109	180.827	0	0	335.943	TRUE
nRBC	cg04212338	0.604	0.597	0.61	0.057	180.821	0	0	335.939	TRUE
nRBC	cg23793961	-0.835	-0.844	-0.825	0.89	-180.82	0	0	335.938	TRUE
nRBC	cg12378878	0.903	0.893	0.913	0.111	180.817	0	0	335.936	TRUE
nRBC	cg19677007	-0.953	-0.963	-0.943	0.891	-180.809	0	0	335.931	TRUE
nRBC	cg09885499	0.775	0.766	0.783	0.091	180.808	0	0	335.93	TRUE
nRBC	cg18049513	-0.914	-0.924	-0.904	0.863	-180.805	0	0	335.928	TRUE
nRBC	cg22856792	-0.944	-0.954	-0.934	0.889	-180.804	0	0	335.927	TRUE
nRBC	cg02107269	0.853	0.843	0.862	0.082	180.804	0	0	335.927	TRUE
nRBC	cg07511459	0.613	0.606	0.619	0.062	180.796	0	0	335.922	TRUE
nRBC	cg07608621	0.787	0.778	0.795	0.076	180.789	0	0	335.917	TRUE
nRBC	cg23362667	0.857	0.848	0.866	0.097	180.783	0	0	335.913	TRUE
nRBC	cg05785994	0.474	0.469	0.48	0.058	180.778	0	0	335.909	TRUE
nRBC	cg10616515	-0.911	-0.921	-0.901	0.875	-180.774	0	0	335.907	TRUE
nRBC	cg26013553	0.844	0.835	0.853	0.103	180.769	0	0	335.903	TRUE
nRBC	cg22366698	0.893	0.883	0.903	0.141	180.757	0	0	335.895	TRUE
nRBC	cg01364969	-0.886	-0.896	-0.877	0.859	-180.756	0	0	335.894	TRUE
nRBC	cg16345880	0.816	0.807	0.825	0.08	180.751	0	0	335.891	TRUE
nRBC	cg27645750	0.861	0.852	0.871	0.095	180.749	0	0	335.89	TRUE
nRBC	cg11192877	-0.91	-0.92	-0.9	0.898	-180.747	0	0	335.888	TRUE
nRBC	cg06804154	0.729	0.721	0.737	0.092	180.747	0	0	335.888	TRUE
nRBC	cg20156080	-0.895	-0.905	-0.885	0.848	-180.742	0	0	335.885	TRUE
nRBC	cg14794133	0.733	0.725	0.741	0.074	180.736	0	0	335.881	TRUE
nRBC	cg15683743	0.888	0.878	0.898	0.095	180.735	0	0	335.88	TRUE
nRBC	cg12017007	0.863	0.853	0.872	0.091	180.73	0	0	335.877	TRUE
nRBC	cg18229466	-0.929	-0.939	-0.918	0.872	-180.728	0	0	335.875	TRUE
nRBC	cg03454705	-0.851	-0.86	-0.841	0.872	-180.724	0	0	335.872	TRUE
nRBC	cg26823630	0.831	0.822	0.84	0.091	180.723	0	0	335.872	TRUE
nRBC	cg15689570	0.839	0.83	0.848	0.083	180.711	0	0	335.864	TRUE
nRBC	cg16892681	0.729	0.721	0.737	0.083	180.7	0	0	335.856	TRUE
nRBC	cg24879257	0.847	0.837	0.856	0.098	180.692	0	0	335.851	TRUE
nRBC	cg24015057	0.527	0.521	0.533	0.06	180.69	0	0	335.849	TRUE
nRBC	cg13936680	-0.909	-0.919	-0.899	0.886	-180.68	0	0	335.842	TRUE
nRBC	cg01994599	0.73	0.722	0.738	0.106	180.674	0	0	335.838	TRUE
nRBC	cg09867157	0.737	0.729	0.745	0.074	180.673	0	0	335.837	TRUE
nRBC	cg24391991	0.68	0.673	0.688	0.068	180.654	0	0	335.824	TRUE
nRBC	cg26567788	0.815	0.806	0.824	0.093	180.646	0	0	335.819	TRUE
nRBC	cg20723773	-0.908	-0.918	-0.898	0.85	-180.644	0	0	335.818	TRUE
nRBC	cg14774086	0.927	0.917	0.938	0.123	180.643	0	0	335.817	TRUE
nRBC	cg05383328	-0.935	-0.945	-0.925	0.886	-180.642	0	0	335.816	TRUE
nRBC	cg22753376	0.724	0.716	0.732	0.069	180.642	0	0	335.816	TRUE
nRBC	cg14047494	-0.907	-0.917	-0.897	0.906	-180.637	0	0	335.813	TRUE
nRBC	cg13655893	0.875	0.865	0.884	0.096	180.634	0	0	335.81	TRUE
nRBC	cg17517138	0.608	0.601	0.614	0.08	180.617	0	0	335.799	TRUE
nRBC	cg11769332	0.873	0.863	0.882	0.108	180.615	0	0	335.797	TRUE
nRBC	cg04237663	0.839	0.83	0.848	0.107	180.614	0	0	335.797	TRUE
nRBC	cg16124337	0.743	0.735	0.751	0.096	180.612	0	0	335.796	TRUE
nRBC	cg09543635	-0.919	-0.929	-0.908	0.887	-180.611	0	0	335.795	TRUE
nRBC	cg20930040	-0.908	-0.918	-0.898	0.901	-180.608	0	0	335.793	TRUE
nRBC	cg06747009	-0.94	-0.95	-0.93	0.879	-180.601	0	0	335.788	TRUE
nRBC	cg08361356	-0.925	-0.935	-0.914	0.871	-180.598	0	0	335.786	TRUE
nRBC	cg03447080	0.87	0.861	0.88	0.081	180.598	0	0	335.786	TRUE
nRBC	cg06166863	0.914	0.904	0.924	0.085	180.593	0	0	335.783	TRUE
nRBC	cg01237807	0.767	0.758	0.775	0.077	180.593	0	0	335.783	TRUE
nRBC	cg16629569	0.872	0.862	0.881	0.095	180.587	0	0	335.779	TRUE
nRBC	cg10100747	0.865	0.856	0.875	0.094	180.584	0	0	335.777	TRUE
nRBC	cg02551130	-0.851	-0.86	-0.841	0.905	-180.584	0	0	335.776	TRUE
nRBC	cg19853104	-0.562	-0.568	-0.556	0.937	-180.583	0	0	335.776	TRUE
nRBC	cg00321286	-0.944	-0.955	-0.934	0.883	-180.581	0	0	335.774	TRUE
nRBC	cg25134747	-0.937	-0.947	-0.926	0.88	-180.579	0	0	335.773	TRUE
nRBC	cg24040948	-0.932	-0.942	-0.922	0.88	-180.579	0	0	335.773	TRUE
nRBC	cg02795029	0.45	0.445	0.455	0.053	180.578	0	0	335.773	TRUE
nRBC	cg13068653	-0.942	-0.953	-0.932	0.898	-180.577	0	0	335.772	TRUE
nRBC	cg00938266	-0.488	-0.493	-0.483	0.942	-180.574	0	0	335.769	TRUE
nRBC	cg05358025	0.775	0.766	0.783	0.089	180.569	0	0	335.766	TRUE
nRBC	cg12374003	-0.947	-0.957	-0.937	0.89	-180.566	0	0	335.764	TRUE
nRBC	cg02098156	-0.844	-0.853	-0.834	0.898	-180.564	0	0	335.763	TRUE
nRBC	cg24985835	0.863	0.854	0.872	0.098	180.556	0	0	335.758	TRUE
nRBC	cg05625773	0.84	0.831	0.849	0.111	180.555	0	0	335.756	TRUE
nRBC	cg04925858	0.916	0.906	0.927	0.118	180.553	0	0	335.755	TRUE
nRBC	cg24768078	0.887	0.877	0.897	0.114	180.549	0	0	335.753	TRUE
nRBC	cg21748138	-0.68	-0.688	-0.673	0.922	-180.546	0	0	335.751	TRUE
nRBC	cg13905776	0.663	0.656	0.671	0.068	180.542	0	0	335.748	TRUE
nRBC	cg19335195	-0.95	-0.961	-0.94	0.892	-180.54	0	0	335.746	TRUE
nRBC	cg03625010	0.708	0.7	0.716	0.072	180.54	0	0	335.746	TRUE
nRBC	cg15412498	0.89	0.88	0.899	0.1	180.539	0	0	335.746	TRUE
nRBC	cg09126720	-0.932	-0.942	-0.922	0.882	-180.532	0	0	335.741	TRUE
nRBC	cg26560110	0.919	0.909	0.929	0.108	180.528	0	0	335.738	TRUE
nRBC	cg12270129	0.851	0.842	0.86	0.13	180.528	0	0	335.738	TRUE
nRBC	cg01211893	0.838	0.829	0.847	0.08	180.528	0	0	335.738	TRUE
nRBC	cg26625369	0.839	0.829	0.848	0.085	180.525	0	0	335.736	TRUE
nRBC	cg09936190	0.886	0.876	0.896	0.105	180.515	0	0	335.729	TRUE
nRBC	cg12738164	-0.928	-0.938	-0.918	0.894	-180.514	0	0	335.728	TRUE
nRBC	cg07909292	0.812	0.803	0.821	0.085	180.511	0	0	335.726	TRUE
nRBC	cg17088799	-0.946	-0.956	-0.935	0.886	-180.504	0	0	335.722	TRUE
nRBC	cg05616754	0.87	0.86	0.879	0.142	180.5	0	0	335.719	TRUE
nRBC	cg15230090	-0.934	-0.945	-0.924	0.874	-180.497	0	0	335.717	TRUE
nRBC	cg11669397	0.874	0.864	0.883	0.102	180.496	0	0	335.716	TRUE
nRBC	cg17892159	0.853	0.844	0.863	0.108	180.489	0	0	335.712	TRUE
nRBC	cg25050841	0.688	0.68	0.695	0.072	180.48	0	0	335.706	TRUE
nRBC	cg09686236	0.81	0.801	0.819	0.105	180.48	0	0	335.705	TRUE
nRBC	cg05828781	0.894	0.885	0.904	0.108	180.474	0	0	335.701	TRUE
nRBC	cg02457282	0.781	0.773	0.79	0.08	180.472	0	0	335.7	TRUE
nRBC	cg19025193	-0.75	-0.758	-0.742	0.907	-180.462	0	0	335.693	TRUE
nRBC	cg09528372	0.874	0.864	0.883	0.086	180.46	0	0	335.692	TRUE
nRBC	cg25198428	0.777	0.769	0.786	0.094	180.459	0	0	335.691	TRUE
nRBC	cg02151528	0.566	0.56	0.572	0.057	180.45	0	0	335.685	TRUE
nRBC	cg01295022	0.7	0.692	0.707	0.082	180.45	0	0	335.684	TRUE
nRBC	cg18385233	0.859	0.85	0.869	0.093	180.449	0	0	335.684	TRUE
nRBC	cg04092682	0.782	0.773	0.791	0.088	180.441	0	0	335.679	TRUE
nRBC	cg19720079	-0.943	-0.953	-0.933	0.887	-180.44	0	0	335.678	TRUE
nRBC	cg21730448	0.836	0.827	0.845	0.089	180.44	0	0	335.678	TRUE
nRBC	cg15525053	0.808	0.799	0.817	0.079	180.438	0	0	335.677	TRUE
nRBC	cg11090131	-0.908	-0.918	-0.898	0.851	-180.438	0	0	335.676	TRUE
nRBC	cg01304950	0.961	0.951	0.972	0.093	180.435	0	0	335.674	TRUE
nRBC	cg08083009	-0.92	-0.931	-0.91	0.875	-180.427	0	0	335.669	TRUE
nRBC	cg05090851	0.719	0.711	0.727	0.095	180.425	0	0	335.667	TRUE
nRBC	cg27009208	0.877	0.867	0.887	0.089	180.418	0	0	335.663	TRUE
nRBC	cg01829002	0.889	0.879	0.899	0.098	180.418	0	0	335.662	TRUE
nRBC	cg14638609	0.814	0.805	0.823	0.093	180.415	0	0	335.661	TRUE
nRBC	cg21457106	0.876	0.867	0.886	0.083	180.414	0	0	335.66	TRUE
nRBC	cg22968991	0.831	0.821	0.84	0.11	180.411	0	0	335.658	TRUE
nRBC	cg16771783	0.891	0.881	0.9	0.106	180.409	0	0	335.656	TRUE
nRBC	cg23328778	0.868	0.858	0.877	0.128	180.407	0	0	335.655	TRUE
nRBC	cg00655283	-0.945	-0.955	-0.935	0.885	-180.405	0	0	335.654	TRUE
nRBC	cg01302902	0.679	0.672	0.687	0.076	180.398	0	0	335.649	TRUE
nRBC	cg12606302	-0.928	-0.938	-0.917	0.882	-180.392	0	0	335.645	TRUE
nRBC	cg02896696	0.798	0.789	0.806	0.082	180.384	0	0	335.64	TRUE
nRBC	cg08362804	0.777	0.769	0.786	0.095	180.373	0	0	335.632	TRUE
nRBC	cg10795105	0.873	0.864	0.883	0.106	180.372	0	0	335.631	TRUE
nRBC	cg08460226	0.816	0.807	0.825	0.084	180.371	0	0	335.63	TRUE
nRBC	cg07499707	0.789	0.781	0.798	0.085	180.358	0	0	335.622	TRUE
nRBC	cg15035097	0.603	0.596	0.609	0.066	180.35	0	0	335.616	TRUE
nRBC	cg03342008	0.78	0.771	0.788	0.082	180.349	0	0	335.616	TRUE
nRBC	cg17937438	-0.932	-0.942	-0.922	0.869	-180.343	0	0	335.611	TRUE
nRBC	cg20598039	-0.925	-0.935	-0.915	0.88	-180.341	0	0	335.61	TRUE
nRBC	cg01633149	-0.952	-0.963	-0.942	0.883	-180.336	0	0	335.606	TRUE
nRBC	cg05958166	0.692	0.685	0.7	0.074	180.331	0	0	335.603	TRUE
nRBC	cg03498402	0.853	0.844	0.863	0.148	180.33	0	0	335.603	TRUE
nRBC	cg06389934	0.766	0.757	0.774	0.077	180.329	0	0	335.602	TRUE
nRBC	cg16218387	0.656	0.648	0.663	0.082	180.325	0	0	335.599	TRUE
nRBC	cg01637551	0.808	0.799	0.817	0.084	180.314	0	0	335.591	TRUE
nRBC	cg23523811	-0.948	-0.959	-0.938	0.894	-180.313	0	0	335.591	TRUE
nRBC	cg24496317	0.79	0.781	0.799	0.082	180.311	0	0	335.589	TRUE
nRBC	cg22737282	0.79	0.782	0.799	0.1	180.311	0	0	335.589	TRUE
nRBC	cg03289369	0.607	0.6	0.613	0.06	180.308	0	0	335.587	TRUE
nRBC	cg27391470	-0.857	-0.866	-0.847	0.903	-180.303	0	0	335.584	TRUE
nRBC	cg11599612	0.8	0.791	0.808	0.078	180.293	0	0	335.577	TRUE
nRBC	cg13739442	-0.897	-0.907	-0.887	0.843	-180.293	0	0	335.577	TRUE
nRBC	cg27150370	0.806	0.797	0.815	0.075	180.291	0	0	335.576	TRUE
nRBC	cg12841375	0.672	0.664	0.679	0.079	180.29	0	0	335.575	TRUE
nRBC	cg27563529	-0.929	-0.939	-0.918	0.882	-180.289	0	0	335.574	TRUE
nRBC	cg13888838	0.571	0.565	0.578	0.08	180.268	0	0	335.56	TRUE
nRBC	cg25579085	-0.827	-0.836	-0.818	0.899	-180.267	0	0	335.559	TRUE
nRBC	cg04863713	0.903	0.893	0.913	0.14	180.26	0	0	335.554	TRUE
nRBC	cg16313587	0.739	0.731	0.747	0.074	180.257	0	0	335.553	TRUE
nRBC	cg22188068	0.782	0.774	0.791	0.083	180.255	0	0	335.551	TRUE
nRBC	cg18439591	-0.938	-0.948	-0.928	0.883	-180.252	0	0	335.549	TRUE
nRBC	cg02963229	-0.432	-0.437	-0.427	0.944	-180.249	0	0	335.547	TRUE
nRBC	cg19895197	0.822	0.813	0.831	0.09	180.246	0	0	335.545	TRUE
nRBC	cg07480854	-0.923	-0.933	-0.913	0.864	-180.24	0	0	335.54	TRUE
nRBC	cg19108289	0.828	0.819	0.837	0.083	180.239	0	0	335.54	TRUE
nRBC	cg13489914	-0.947	-0.957	-0.936	0.89	-180.237	0	0	335.539	TRUE
nRBC	cg14913210	-0.902	-0.912	-0.892	0.858	-180.233	0	0	335.536	TRUE
nRBC	cg06332859	0.831	0.822	0.841	0.087	180.228	0	0	335.533	TRUE
nRBC	cg17290868	0.708	0.7	0.715	0.084	180.223	0	0	335.529	TRUE
nRBC	cg05569874	0.867	0.858	0.877	0.108	180.219	0	0	335.526	TRUE
nRBC	cg06874767	0.775	0.767	0.784	0.09	180.219	0	0	335.526	TRUE
nRBC	cg21350007	-0.908	-0.918	-0.898	0.865	-180.217	0	0	335.525	TRUE
nRBC	cg14036884	0.747	0.738	0.755	0.074	180.211	0	0	335.521	TRUE
nRBC	cg21114485	0.599	0.593	0.606	0.059	180.21	0	0	335.52	TRUE
nRBC	cg11390468	0.917	0.907	0.927	0.127	180.206	0	0	335.517	TRUE
nRBC	cg24233332	-0.944	-0.954	-0.934	0.876	-180.199	0	0	335.513	TRUE
nRBC	cg05898629	-0.947	-0.957	-0.936	0.893	-180.198	0	0	335.512	TRUE
nRBC	cg16135470	0.732	0.724	0.74	0.071	180.187	0	0	335.504	TRUE
nRBC	cg12184988	-0.599	-0.606	-0.593	0.926	-180.186	0	0	335.504	TRUE
nRBC	cg02524531	0.843	0.834	0.853	0.12	180.172	0	0	335.494	TRUE
nRBC	cg26651073	0.744	0.735	0.752	0.075	180.172	0	0	335.494	TRUE
nRBC	cg12276506	0.736	0.728	0.744	0.084	180.168	0	0	335.492	TRUE
nRBC	cg00711132	0.713	0.705	0.721	0.074	180.167	0	0	335.491	TRUE
nRBC	cg11774314	0.787	0.778	0.795	0.089	180.167	0	0	335.491	TRUE
nRBC	cg21292905	0.7	0.692	0.707	0.072	180.166	0	0	335.49	TRUE
nRBC	cg23037469	-0.869	-0.879	-0.86	0.863	-180.16	0	0	335.486	TRUE
nRBC	cg14420117	0.781	0.773	0.79	0.077	180.157	0	0	335.484	TRUE
nRBC	cg13897947	-0.941	-0.951	-0.931	0.886	-180.156	0	0	335.483	TRUE
nRBC	cg19581696	0.856	0.847	0.866	0.086	180.148	0	0	335.478	TRUE
nRBC	cg26663754	0.547	0.541	0.553	0.064	180.148	0	0	335.478	TRUE
nRBC	cg25314840	0.861	0.852	0.871	0.094	180.148	0	0	335.477	TRUE
nRBC	cg03958208	0.652	0.645	0.659	0.071	180.138	0	0	335.471	TRUE
nRBC	cg24667938	0.873	0.863	0.882	0.099	180.136	0	0	335.469	TRUE
nRBC	cg12264949	0.9	0.89	0.91	0.119	180.132	0	0	335.466	TRUE
nRBC	cg07639697	0.817	0.808	0.826	0.088	180.125	0	0	335.462	TRUE
nRBC	cg21477317	0.79	0.781	0.798	0.088	180.123	0	0	335.46	TRUE
nRBC	cg20289346	0.865	0.855	0.874	0.086	180.123	0	0	335.46	TRUE
nRBC	cg23161794	0.924	0.914	0.934	0.111	180.122	0	0	335.46	TRUE
nRBC	cg02574484	-0.925	-0.935	-0.914	0.874	-180.122	0	0	335.459	TRUE
nRBC	cg05779081	0.87	0.86	0.879	0.081	180.119	0	0	335.458	TRUE
nRBC	cg11455040	0.852	0.842	0.861	0.106	180.109	0	0	335.451	TRUE
nRBC	cg11906038	0.909	0.899	0.919	0.089	180.108	0	0	335.45	TRUE
nRBC	cg20094699	-0.958	-0.969	-0.948	0.896	-180.105	0	0	335.448	TRUE
nRBC	cg02059996	0.87	0.86	0.879	0.101	180.104	0	0	335.447	TRUE
nRBC	cg17858663	0.798	0.789	0.806	0.081	180.098	0	0	335.443	TRUE
nRBC	cg19661610	0.755	0.747	0.763	0.135	180.097	0	0	335.443	TRUE
nRBC	cg04084597	0.857	0.848	0.867	0.123	180.089	0	0	335.437	TRUE
nRBC	cg16650529	0.789	0.781	0.798	0.097	180.089	0	0	335.437	TRUE
nRBC	cg18984715	-0.934	-0.945	-0.924	0.888	-180.086	0	0	335.435	TRUE
nRBC	cg03403880	-0.916	-0.926	-0.906	0.867	-180.08	0	0	335.431	TRUE
nRBC	cg16434195	-0.933	-0.943	-0.923	0.886	-180.079	0	0	335.43	TRUE
nRBC	cg24683035	0.883	0.873	0.892	0.098	180.068	0	0	335.422	TRUE
nRBC	cg18673726	0.686	0.678	0.693	0.073	180.057	0	0	335.415	TRUE
nRBC	cg05332306	0.798	0.789	0.806	0.098	180.051	0	0	335.411	TRUE
nRBC	cg23603789	-0.937	-0.947	-0.927	0.885	-180.05	0	0	335.41	TRUE
nRBC	cg03625662	-0.918	-0.928	-0.908	0.885	-180.047	0	0	335.408	TRUE
nRBC	cg12711443	0.939	0.929	0.949	0.105	180.044	0	0	335.406	TRUE
nRBC	cg21273027	0.777	0.768	0.785	0.098	180.042	0	0	335.404	TRUE
nRBC	cg13272159	0.928	0.918	0.938	0.102	180.041	0	0	335.404	TRUE
nRBC	cg12836610	0.621	0.615	0.628	0.065	180.039	0	0	335.403	TRUE
nRBC	cg00488691	0.853	0.844	0.863	0.086	180.026	0	0	335.393	TRUE
nRBC	cg06136472	-0.945	-0.956	-0.935	0.882	-180.025	0	0	335.393	TRUE
nRBC	cg26041076	0.883	0.874	0.893	0.148	180.002	0	0	335.377	TRUE
nRBC	ch.1.227099949R	0.869	0.86	0.879	0.107	180	0	0	335.376	TRUE
nRBC	cg13701124	0.866	0.856	0.875	0.091	179.998	0	0	335.375	TRUE
nRBC	cg24650785	0.863	0.854	0.873	0.105	179.992	0	0	335.371	TRUE
nRBC	cg22369818	0.453	0.448	0.458	0.05	179.992	0	0	335.37	TRUE
nRBC	cg16695617	-0.934	-0.944	-0.923	0.897	-179.985	0	0	335.365	TRUE
nRBC	cg23811061	0.615	0.608	0.621	0.074	179.982	0	0	335.364	TRUE
nRBC	cg11149566	-0.894	-0.904	-0.885	0.884	-179.972	0	0	335.357	TRUE
nRBC	cg05394010	-0.955	-0.966	-0.945	0.889	-179.969	0	0	335.355	TRUE
nRBC	cg20849692	0.881	0.871	0.89	0.094	179.967	0	0	335.353	TRUE
nRBC	cg20978600	0.833	0.824	0.843	0.115	179.964	0	0	335.351	TRUE
nRBC	cg22659852	-0.964	-0.975	-0.954	0.89	-179.958	0	0	335.347	TRUE
nRBC	cg07701084	0.715	0.707	0.723	0.081	179.942	0	0	335.336	TRUE
nRBC	cg24914839	-0.94	-0.95	-0.93	0.88	-179.942	0	0	335.336	TRUE
nRBC	cg02806032	-0.856	-0.865	-0.847	0.895	-179.94	0	0	335.334	TRUE
nRBC	cg04136290	0.849	0.84	0.858	0.092	179.938	0	0	335.333	TRUE
nRBC	cg10571837	-0.859	-0.868	-0.849	0.908	-179.933	0	0	335.33	TRUE
nRBC	cg17095737	-0.906	-0.916	-0.896	0.877	-179.917	0	0	335.319	TRUE
nRBC	cg24880124	0.823	0.814	0.832	0.101	179.894	0	0	335.303	TRUE
nRBC	cg02422812	0.804	0.795	0.812	0.084	179.894	0	0	335.303	TRUE
nRBC	cg09927508	0.879	0.87	0.889	0.089	179.889	0	0	335.3	TRUE
nRBC	cg10021043	0.88	0.87	0.889	0.108	179.887	0	0	335.299	TRUE
nRBC	cg07196858	-0.952	-0.962	-0.941	0.888	-179.881	0	0	335.294	TRUE
nRBC	cg06184262	0.824	0.815	0.833	0.099	179.87	0	0	335.286	TRUE
nRBC	cg11424198	0.823	0.814	0.832	0.086	179.867	0	0	335.285	TRUE
nRBC	cg13554114	0.768	0.759	0.776	0.087	179.855	0	0	335.276	TRUE
nRBC	cg19397320	0.926	0.916	0.937	0.093	179.852	0	0	335.274	TRUE
nRBC	cg26831081	0.8	0.791	0.809	0.107	179.843	0	0	335.268	TRUE
nRBC	cg17876200	0.857	0.847	0.866	0.096	179.841	0	0	335.267	TRUE
nRBC	cg06211346	0.68	0.672	0.687	0.077	179.841	0	0	335.267	TRUE
nRBC	cg23660896	0.884	0.875	0.894	0.117	179.834	0	0	335.262	TRUE
nRBC	cg09827701	0.86	0.85	0.869	0.081	179.833	0	0	335.261	TRUE
nRBC	cg11977634	0.829	0.82	0.839	0.079	179.833	0	0	335.261	TRUE
nRBC	cg06337870	0.753	0.745	0.762	0.072	179.832	0	0	335.26	TRUE
nRBC	cg15894039	0.896	0.886	0.906	0.084	179.818	0	0	335.251	TRUE
nRBC	cg06247283	0.636	0.629	0.643	0.064	179.816	0	0	335.249	TRUE
nRBC	cg06733215	-0.946	-0.957	-0.936	0.891	-179.814	0	0	335.248	TRUE
nRBC	cg17681818	0.793	0.784	0.802	0.092	179.813	0	0	335.247	TRUE
nRBC	cg13257157	0.831	0.822	0.84	0.087	179.811	0	0	335.246	TRUE
nRBC	cg02101203	0.887	0.878	0.897	0.102	179.805	0	0	335.242	TRUE
nRBC	cg09044296	0.849	0.84	0.858	0.14	179.796	0	0	335.236	TRUE
nRBC	cg10833439	-0.948	-0.958	-0.937	0.886	-179.785	0	0	335.228	TRUE
nRBC	cg14030258	-0.916	-0.926	-0.906	0.861	-179.776	0	0	335.222	TRUE
nRBC	cg05639203	0.916	0.906	0.926	0.108	179.775	0	0	335.221	TRUE
nRBC	cg00088464	-0.932	-0.942	-0.921	0.878	-179.772	0	0	335.219	TRUE
nRBC	cg03663739	0.864	0.854	0.873	0.097	179.765	0	0	335.214	TRUE
nRBC	cg12022294	0.88	0.87	0.89	0.101	179.763	0	0	335.213	TRUE
nRBC	cg17015853	0.938	0.927	0.948	0.124	179.754	0	0	335.206	TRUE
nRBC	cg05179396	-0.95	-0.96	-0.939	0.884	-179.737	0	0	335.195	TRUE
nRBC	cg07738800	0.778	0.769	0.786	0.087	179.723	0	0	335.185	TRUE
nRBC	cg25480336	0.88	0.87	0.889	0.094	179.72	0	0	335.183	TRUE
nRBC	cg20263261	-0.917	-0.927	-0.907	0.891	-179.719	0	0	335.183	TRUE
nRBC	cg24559212	-0.92	-0.93	-0.91	0.876	-179.719	0	0	335.183	TRUE
nRBC	cg16445007	-0.944	-0.954	-0.934	0.892	-179.718	0	0	335.182	TRUE
nRBC	cg23406506	0.689	0.681	0.696	0.079	179.715	0	0	335.18	TRUE
nRBC	cg23219859	0.864	0.854	0.873	0.116	179.71	0	0	335.177	TRUE
nRBC	cg02393447	0.784	0.776	0.793	0.099	179.708	0	0	335.175	TRUE
nRBC	cg08550785	0.711	0.703	0.719	0.076	179.696	0	0	335.167	TRUE
nRBC	cg17806437	-0.926	-0.936	-0.916	0.897	-179.693	0	0	335.165	TRUE
nRBC	cg13250745	0.733	0.725	0.741	0.086	179.688	0	0	335.162	TRUE
nRBC	cg07666098	0.781	0.772	0.789	0.084	179.686	0	0	335.16	TRUE
nRBC	cg02842377	-0.914	-0.924	-0.903	0.866	-179.685	0	0	335.159	TRUE
nRBC	cg03553080	-0.946	-0.956	-0.936	0.884	-179.684	0	0	335.158	TRUE
nRBC	cg01774705	-0.949	-0.959	-0.938	0.883	-179.679	0	0	335.155	TRUE
nRBC	cg09664550	0.879	0.87	0.889	0.104	179.679	0	0	335.155	TRUE
nRBC	cg23521253	-0.957	-0.968	-0.946	0.887	-179.678	0	0	335.155	TRUE
nRBC	cg19219366	0.76	0.752	0.769	0.119	179.675	0	0	335.152	TRUE
nRBC	cg22748630	0.801	0.792	0.81	0.082	179.672	0	0	335.15	TRUE
nRBC	cg19816327	0.76	0.751	0.768	0.083	179.661	0	0	335.143	TRUE
nRBC	cg14388108	-0.877	-0.887	-0.867	0.844	-179.65	0	0	335.135	TRUE
nRBC	cg14641266	-0.956	-0.966	-0.945	0.901	-179.646	0	0	335.133	TRUE
nRBC	cg19094785	0.491	0.486	0.497	0.053	179.645	0	0	335.132	TRUE
nRBC	cg02128007	-0.929	-0.939	-0.919	0.877	-179.641	0	0	335.129	TRUE
nRBC	cg21781964	0.904	0.894	0.914	0.119	179.638	0	0	335.127	TRUE
nRBC	cg21415549	0.882	0.872	0.891	0.096	179.634	0	0	335.124	TRUE
nRBC	cg05925896	0.863	0.854	0.873	0.088	179.631	0	0	335.122	TRUE
nRBC	cg16480692	0.816	0.807	0.825	0.081	179.629	0	0	335.121	TRUE
nRBC	cg12296644	0.782	0.773	0.79	0.08	179.627	0	0	335.12	TRUE
nRBC	cg27321876	0.897	0.887	0.907	0.088	179.622	0	0	335.116	TRUE
nRBC	cg14610962	0.86	0.85	0.869	0.09	179.622	0	0	335.116	TRUE
nRBC	cg15118503	0.895	0.885	0.905	0.129	179.622	0	0	335.116	TRUE
nRBC	cg15470836	0.847	0.838	0.856	0.096	179.614	0	0	335.11	TRUE
nRBC	cg20728746	0.878	0.868	0.888	0.108	179.606	0	0	335.105	TRUE
nRBC	cg04427735	0.828	0.819	0.837	0.077	179.601	0	0	335.101	TRUE
nRBC	cg14928293	0.813	0.804	0.822	0.101	179.599	0	0	335.1	TRUE
nRBC	cg00961416	-0.965	-0.976	-0.955	0.892	-179.588	0	0	335.092	TRUE
nRBC	cg25243261	0.527	0.521	0.533	0.068	179.586	0	0	335.091	TRUE
nRBC	ch.1.173210533F	0.734	0.726	0.742	0.071	179.581	0	0	335.088	TRUE
nRBC	cg17579242	-0.95	-0.96	-0.94	0.887	-179.577	0	0	335.085	TRUE
nRBC	cg04793826	0.708	0.7	0.716	0.087	179.575	0	0	335.083	TRUE
nRBC	cg00891599	0.877	0.867	0.887	0.1	179.573	0	0	335.082	TRUE
nRBC	cg10209902	0.649	0.641	0.656	0.076	179.556	0	0	335.07	TRUE
nRBC	cg04783966	0.856	0.846	0.865	0.106	179.532	0	0	335.054	TRUE
nRBC	cg16313891	0.817	0.808	0.826	0.103	179.529	0	0	335.052	TRUE
nRBC	cg14607407	0.816	0.807	0.825	0.082	179.528	0	0	335.051	TRUE
nRBC	cg15386865	-0.924	-0.934	-0.914	0.912	-179.519	0	0	335.045	TRUE
nRBC	cg17545334	0.655	0.648	0.663	0.074	179.513	0	0	335.041	TRUE
nRBC	cg07021331	-0.824	-0.833	-0.815	0.909	-179.512	0	0	335.04	TRUE
nRBC	cg23431730	0.819	0.81	0.828	0.113	179.495	0	0	335.028	TRUE
nRBC	cg03328650	0.829	0.82	0.839	0.098	179.493	0	0	335.027	TRUE
nRBC	cg21018429	0.615	0.609	0.622	0.067	179.463	0	0	335.006	TRUE
nRBC	cg16148773	0.855	0.846	0.865	0.086	179.458	0	0	335.003	TRUE
nRBC	cg01296682	0.898	0.888	0.908	0.113	179.452	0	0	334.999	TRUE
nRBC	cg24861444	-0.938	-0.948	-0.928	0.876	-179.451	0	0	334.998	TRUE
nRBC	cg17051318	-0.936	-0.946	-0.925	0.883	-179.442	0	0	334.992	TRUE
nRBC	cg23318713	0.887	0.877	0.897	0.104	179.438	0	0	334.989	TRUE
nRBC	cg26826704	-0.773	-0.782	-0.765	0.914	-179.418	0	0	334.976	TRUE
nRBC	cg02676144	0.825	0.816	0.834	0.1	179.408	0	0	334.968	TRUE
nRBC	cg25756680	0.919	0.909	0.929	0.105	179.406	0	0	334.967	TRUE
nRBC	cg09511906	0.753	0.745	0.761	0.103	179.401	0	0	334.963	TRUE
nRBC	cg16579337	-0.939	-0.949	-0.928	0.882	-179.401	0	0	334.963	TRUE
nRBC	cg10021238	-0.959	-0.969	-0.948	0.89	-179.383	0	0	334.951	TRUE
nRBC	cg07846755	0.764	0.756	0.772	0.089	179.356	0	0	334.932	TRUE
nRBC	cg24193314	0.565	0.559	0.572	0.065	179.352	0	0	334.93	TRUE
nRBC	cg10065215	-0.932	-0.942	-0.921	0.886	-179.351	0	0	334.929	TRUE
nRBC	cg06515640	0.814	0.805	0.823	0.095	179.348	0	0	334.927	TRUE
nRBC	cg04175786	-0.926	-0.936	-0.916	0.9	-179.343	0	0	334.924	TRUE
nRBC	ch.7.1172609R	0.877	0.868	0.887	0.101	179.343	0	0	334.923	TRUE
nRBC	cg27665754	-0.906	-0.916	-0.896	0.846	-179.339	0	0	334.921	TRUE
nRBC	cg08112276	0.73	0.722	0.738	0.068	179.337	0	0	334.92	TRUE
nRBC	cg18216292	-0.923	-0.933	-0.913	0.878	-179.337	0	0	334.919	TRUE
nRBC	cg10931739	0.864	0.855	0.874	0.099	179.328	0	0	334.913	TRUE
nRBC	cg12735892	0.735	0.727	0.743	0.086	179.325	0	0	334.911	TRUE
nRBC	cg13181537	0.901	0.891	0.911	0.127	179.311	0	0	334.901	TRUE
nRBC	cg25977134	-0.912	-0.922	-0.902	0.891	-179.303	0	0	334.896	TRUE
nRBC	cg10851071	0.787	0.778	0.795	0.083	179.299	0	0	334.893	TRUE
nRBC	ch.4.2595101F	0.757	0.749	0.765	0.083	179.291	0	0	334.887	TRUE
nRBC	cg22882090	0.835	0.826	0.844	0.077	179.287	0	0	334.885	TRUE
nRBC	cg22185573	0.836	0.827	0.845	0.11	179.285	0	0	334.884	TRUE
nRBC	cg16275967	0.82	0.811	0.83	0.096	179.284	0	0	334.883	TRUE
nRBC	cg20510378	-0.918	-0.928	-0.908	0.854	-179.28	0	0	334.88	TRUE
nRBC	cg10444530	0.909	0.899	0.919	0.127	179.274	0	0	334.876	TRUE
nRBC	cg17558547	-0.934	-0.944	-0.924	0.89	-179.267	0	0	334.871	TRUE
nRBC	cg10761364	0.9	0.89	0.91	0.111	179.264	0	0	334.869	TRUE
nRBC	cg15124800	-0.918	-0.928	-0.908	0.879	-179.245	0	0	334.856	TRUE
nRBC	cg23139122	-0.938	-0.949	-0.928	0.886	-179.245	0	0	334.856	TRUE
nRBC	cg05765482	0.796	0.787	0.805	0.103	179.236	0	0	334.85	TRUE
nRBC	cg06962442	0.876	0.867	0.886	0.124	179.234	0	0	334.848	TRUE
nRBC	cg12022049	0.697	0.69	0.705	0.071	179.223	0	0	334.841	TRUE
nRBC	cg14734529	0.776	0.768	0.785	0.083	179.204	0	0	334.828	TRUE
nRBC	cg04013595	0.47	0.465	0.475	0.06	179.194	0	0	334.821	TRUE
nRBC	cg09241267	-0.886	-0.896	-0.876	0.883	-179.188	0	0	334.817	TRUE
nRBC	cg17215170	0.837	0.827	0.846	0.086	179.185	0	0	334.815	TRUE
nRBC	cg17112868	-0.925	-0.935	-0.914	0.868	-179.177	0	0	334.809	TRUE
nRBC	cg13918518	0.855	0.846	0.865	0.11	179.167	0	0	334.802	TRUE
nRBC	cg08258539	0.872	0.862	0.882	0.122	179.167	0	0	334.802	TRUE
nRBC	cg15239874	0.797	0.788	0.806	0.088	179.159	0	0	334.797	TRUE
nRBC	cg23053741	0.847	0.837	0.856	0.09	179.157	0	0	334.795	TRUE
nRBC	cg05013678	0.77	0.761	0.778	0.085	179.156	0	0	334.795	TRUE
nRBC	cg03918523	0.851	0.842	0.861	0.093	179.137	0	0	334.781	TRUE
nRBC	cg07435359	0.946	0.936	0.957	0.1	179.128	0	0	334.775	TRUE
nRBC	cg15689689	0.861	0.852	0.871	0.11	179.125	0	0	334.773	TRUE
nRBC	cg20534997	0.828	0.819	0.837	0.091	179.125	0	0	334.773	TRUE
nRBC	cg16222790	-0.931	-0.941	-0.921	0.877	-179.113	0	0	334.765	TRUE
nRBC	cg14345524	0.907	0.897	0.918	0.099	179.106	0	0	334.76	TRUE
nRBC	cg07441845	0.887	0.877	0.897	0.094	179.102	0	0	334.757	TRUE
nRBC	cg09189322	0.714	0.706	0.722	0.095	179.09	0	0	334.749	TRUE
nRBC	cg21387465	0.845	0.836	0.854	0.118	179.09	0	0	334.749	TRUE
nRBC	cg01944038	0.844	0.835	0.854	0.092	179.087	0	0	334.747	TRUE
nRBC	cg14561672	0.85	0.84	0.859	0.105	179.082	0	0	334.743	TRUE
nRBC	cg19900371	0.861	0.851	0.87	0.093	179.078	0	0	334.741	TRUE
nRBC	cg09920043	-0.95	-0.961	-0.94	0.893	-179.077	0	0	334.74	TRUE
nRBC	ch.16.46462247F	0.688	0.68	0.695	0.08	179.072	0	0	334.736	TRUE
nRBC	cg05527272	0.888	0.878	0.898	0.09	179.059	0	0	334.727	TRUE
nRBC	cg03703833	0.753	0.744	0.761	0.081	179.057	0	0	334.726	TRUE
nRBC	cg13917712	0.768	0.76	0.777	0.081	179.053	0	0	334.723	TRUE
nRBC	cg18607418	0.836	0.826	0.845	0.089	179.053	0	0	334.723	TRUE
nRBC	cg25709441	0.8	0.791	0.809	0.079	179.052	0	0	334.723	TRUE
nRBC	cg05366495	-0.902	-0.912	-0.892	0.883	-179.052	0	0	334.723	TRUE
nRBC	cg10516975	0.801	0.792	0.81	0.153	179.049	0	0	334.721	TRUE
nRBC	cg06270186	0.912	0.902	0.922	0.103	179.049	0	0	334.72	TRUE
nRBC	cg09605726	0.959	0.948	0.969	0.102	179.046	0	0	334.718	TRUE
nRBC	cg20816712	0.86	0.85	0.869	0.087	179.038	0	0	334.713	TRUE
nRBC	ch.5.2607995R	0.603	0.597	0.61	0.072	179.036	0	0	334.712	TRUE
nRBC	cg25460935	0.764	0.756	0.773	0.089	179.034	0	0	334.71	TRUE
nRBC	cg03454028	0.876	0.866	0.885	0.098	179.029	0	0	334.707	TRUE
nRBC	cg06545033	-0.933	-0.943	-0.923	0.888	-179.027	0	0	334.705	TRUE
nRBC	cg14554438	-0.941	-0.951	-0.93	0.88	-179.022	0	0	334.702	TRUE
nRBC	cg23097277	0.946	0.935	0.956	0.103	179.018	0	0	334.699	TRUE
nRBC	cg01172626	-0.944	-0.954	-0.934	0.894	-179.016	0	0	334.698	TRUE
nRBC	cg25021259	0.889	0.879	0.899	0.11	179.015	0	0	334.697	TRUE
nRBC	cg15835817	0.856	0.846	0.865	0.12	179.01	0	0	334.694	TRUE
nRBC	cg21518938	0.813	0.804	0.822	0.081	179.01	0	0	334.693	TRUE
nRBC	cg02119363	0.792	0.784	0.801	0.09	179.008	0	0	334.692	TRUE
nRBC	cg26742995	0.942	0.932	0.952	0.11	178.994	0	0	334.683	TRUE
nRBC	cg05215806	0.909	0.899	0.919	0.104	178.986	0	0	334.677	TRUE
nRBC	cg21191822	-0.857	-0.867	-0.848	0.862	-178.982	0	0	334.674	TRUE
nRBC	cg19894975	0.811	0.802	0.82	0.116	178.978	0	0	334.672	TRUE
nRBC	cg10173240	0.797	0.788	0.806	0.128	178.977	0	0	334.671	TRUE
nRBC	cg11841758	0.864	0.854	0.873	0.119	178.971	0	0	334.666	TRUE
nRBC	cg07503787	-0.936	-0.947	-0.926	0.88	-178.969	0	0	334.665	TRUE
nRBC	cg26681603	0.859	0.85	0.869	0.112	178.968	0	0	334.665	TRUE
nRBC	cg09586534	0.806	0.797	0.815	0.101	178.966	0	0	334.663	TRUE
nRBC	cg21911305	-0.956	-0.966	-0.945	0.9	-178.962	0	0	334.661	TRUE
nRBC	cg00987176	0.786	0.777	0.794	0.091	178.959	0	0	334.658	TRUE
nRBC	cg25111130	-0.93	-0.94	-0.92	0.882	-178.956	0	0	334.656	TRUE
nRBC	cg19635995	0.868	0.859	0.878	0.08	178.954	0	0	334.655	TRUE
nRBC	cg10536462	-0.88	-0.889	-0.87	0.864	-178.951	0	0	334.653	TRUE
nRBC	cg15353061	0.848	0.839	0.857	0.084	178.943	0	0	334.647	TRUE
nRBC	cg01816336	0.862	0.852	0.871	0.083	178.938	0	0	334.644	TRUE
nRBC	cg07922802	0.864	0.854	0.873	0.105	178.926	0	0	334.636	TRUE
nRBC	cg07064544	-0.942	-0.953	-0.932	0.895	-178.926	0	0	334.636	TRUE
nRBC	cg16688031	0.833	0.823	0.842	0.093	178.918	0	0	334.63	TRUE
nRBC	cg14452392	0.859	0.85	0.869	0.089	178.914	0	0	334.628	TRUE
nRBC	cg17904786	0.854	0.845	0.863	0.082	178.913	0	0	334.627	TRUE
nRBC	cg03700462	0.75	0.742	0.758	0.097	178.909	0	0	334.624	TRUE
nRBC	cg20128456	-0.606	-0.612	-0.599	0.939	-178.906	0	0	334.622	TRUE
nRBC	cg24022829	0.904	0.894	0.914	0.091	178.905	0	0	334.621	TRUE
nRBC	cg11398511	0.953	0.942	0.963	0.105	178.902	0	0	334.619	TRUE
nRBC	cg14471727	0.914	0.904	0.925	0.127	178.895	0	0	334.615	TRUE
nRBC	cg03812384	0.864	0.854	0.873	0.093	178.884	0	0	334.606	TRUE
nRBC	cg11106865	0.91	0.899	0.92	0.111	178.88	0	0	334.604	TRUE
nRBC	cg25054311	0.885	0.875	0.895	0.13	178.87	0	0	334.597	TRUE
nRBC	cg21019174	-0.956	-0.967	-0.945	0.883	-178.865	0	0	334.594	TRUE
nRBC	cg01918487	0.814	0.805	0.823	0.078	178.857	0	0	334.588	TRUE
nRBC	cg04006913	0.89	0.88	0.9	0.088	178.853	0	0	334.585	TRUE
nRBC	cg00939353	-0.959	-0.97	-0.949	0.891	-178.842	0	0	334.578	TRUE
nRBC	cg22872989	0.857	0.847	0.866	0.104	178.842	0	0	334.578	TRUE
nRBC	ch.7.1839793F	0.927	0.916	0.937	0.115	178.834	0	0	334.572	TRUE
nRBC	cg09638344	0.85	0.84	0.859	0.115	178.832	0	0	334.571	TRUE
nRBC	cg17885719	0.485	0.48	0.49	0.061	178.83	0	0	334.569	TRUE
nRBC	ch.10.1965163R	0.905	0.895	0.915	0.112	178.811	0	0	334.556	TRUE
nRBC	cg09755105	0.845	0.836	0.855	0.092	178.805	0	0	334.552	TRUE
nRBC	cg25005515	0.877	0.867	0.886	0.105	178.804	0	0	334.552	TRUE
nRBC	cg04917148	0.68	0.673	0.688	0.069	178.797	0	0	334.547	TRUE
nRBC	cg03604838	0.86	0.851	0.87	0.081	178.794	0	0	334.545	TRUE
nRBC	cg08342770	0.779	0.771	0.788	0.092	178.787	0	0	334.54	TRUE
nRBC	cg02827112	0.851	0.842	0.861	0.104	178.774	0	0	334.531	TRUE
nRBC	cg02060443	-0.952	-0.963	-0.942	0.897	-178.774	0	0	334.531	TRUE
nRBC	cg10858327	-0.961	-0.972	-0.951	0.894	-178.764	0	0	334.524	TRUE
nRBC	cg03004578	0.846	0.837	0.855	0.104	178.76	0	0	334.521	TRUE
nRBC	cg03436619	0.856	0.846	0.865	0.099	178.759	0	0	334.52	TRUE
nRBC	cg02671540	0.673	0.666	0.681	0.067	178.749	0	0	334.513	TRUE
nRBC	cg27011620	0.847	0.838	0.856	0.093	178.743	0	0	334.509	TRUE
nRBC	cg19267313	0.826	0.816	0.835	0.115	178.741	0	0	334.508	TRUE
nRBC	cg04658945	0.889	0.879	0.898	0.092	178.741	0	0	334.507	TRUE
nRBC	cg09750171	0.825	0.816	0.834	0.1	178.738	0	0	334.505	TRUE
nRBC	cg09269103	0.77	0.761	0.778	0.097	178.734	0	0	334.503	TRUE
nRBC	cg05162533	0.86	0.85	0.869	0.089	178.733	0	0	334.502	TRUE
nRBC	cg03573975	-0.608	-0.615	-0.601	0.937	-178.72	0	0	334.493	TRUE
nRBC	cg13306784	0.763	0.755	0.772	0.086	178.715	0	0	334.49	TRUE
nRBC	cg12103628	-0.928	-0.938	-0.918	0.892	-178.714	0	0	334.489	TRUE
nRBC	cg26269797	0.798	0.789	0.807	0.091	178.711	0	0	334.487	TRUE
nRBC	cg21176603	-0.955	-0.966	-0.945	0.89	-178.708	0	0	334.485	TRUE
nRBC	cg07207682	0.716	0.708	0.724	0.076	178.7	0	0	334.479	TRUE
nRBC	cg14234898	0.853	0.843	0.862	0.106	178.7	0	0	334.479	TRUE
nRBC	cg18031436	0.776	0.767	0.785	0.076	178.692	0	0	334.474	TRUE
nRBC	cg18958531	0.79	0.781	0.799	0.087	178.682	0	0	334.467	TRUE
nRBC	cg07884213	0.704	0.696	0.712	0.085	178.678	0	0	334.464	TRUE
nRBC	ch.13.52607113F	0.906	0.896	0.916	0.088	178.669	0	0	334.458	TRUE
nRBC	cg22504580	0.776	0.767	0.784	0.081	178.664	0	0	334.454	TRUE
nRBC	cg00809338	-0.896	-0.906	-0.886	0.904	-178.644	0	0	334.441	TRUE
nRBC	cg03317293	0.825	0.816	0.834	0.078	178.641	0	0	334.439	TRUE
nRBC	cg00835429	0.85	0.841	0.86	0.092	178.641	0	0	334.439	TRUE
nRBC	cg03266377	-0.928	-0.939	-0.918	0.888	-178.624	0	0	334.427	TRUE
nRBC	cg18045093	0.852	0.842	0.861	0.097	178.623	0	0	334.426	TRUE
nRBC	cg10529662	-0.93	-0.941	-0.92	0.885	-178.595	0	0	334.407	TRUE
nRBC	cg14295357	-0.933	-0.943	-0.922	0.869	-178.58	0	0	334.396	TRUE
nRBC	cg13408957	-0.947	-0.958	-0.937	0.888	-178.573	0	0	334.392	TRUE
nRBC	cg04641380	0.739	0.73	0.747	0.101	178.573	0	0	334.391	TRUE
nRBC	cg22825979	0.861	0.851	0.871	0.107	178.568	0	0	334.388	TRUE
nRBC	cg06528936	0.861	0.852	0.871	0.093	178.564	0	0	334.385	TRUE
nRBC	cg17160886	0.87	0.861	0.88	0.13	178.559	0	0	334.382	TRUE
nRBC	cg25126090	0.875	0.865	0.884	0.091	178.553	0	0	334.377	TRUE
nRBC	cg15752043	0.79	0.782	0.799	0.082	178.552	0	0	334.377	TRUE
nRBC	cg06130277	0.82	0.811	0.829	0.086	178.545	0	0	334.372	TRUE
nRBC	cg24498760	-0.888	-0.898	-0.878	0.848	-178.542	0	0	334.37	TRUE
nRBC	cg19459508	0.846	0.836	0.855	0.095	178.52	0	0	334.355	TRUE
nRBC	cg25435332	0.859	0.849	0.868	0.103	178.52	0	0	334.354	TRUE
nRBC	cg09366339	0.729	0.721	0.737	0.088	178.515	0	0	334.351	TRUE
nRBC	cg12970724	0.902	0.892	0.912	0.114	178.508	0	0	334.346	TRUE
nRBC	cg12700464	0.79	0.782	0.799	0.099	178.5	0	0	334.341	TRUE
nRBC	cg04348041	0.798	0.789	0.807	0.089	178.475	0	0	334.324	TRUE
nRBC	cg05208812	0.737	0.729	0.745	0.079	178.474	0	0	334.323	TRUE
nRBC	cg26109423	-0.926	-0.936	-0.916	0.874	-178.464	0	0	334.316	TRUE
nRBC	cg22141797	0.764	0.755	0.772	0.083	178.455	0	0	334.31	TRUE
nRBC	cg04196855	0.841	0.832	0.85	0.088	178.453	0	0	334.309	TRUE
nRBC	cg04208237	-0.942	-0.952	-0.932	0.886	-178.452	0	0	334.307	TRUE
nRBC	cg21619017	0.885	0.875	0.895	0.105	178.45	0	0	334.306	TRUE
nRBC	cg25782682	-0.914	-0.924	-0.904	0.864	-178.447	0	0	334.304	TRUE
nRBC	cg27212099	0.858	0.849	0.868	0.097	178.441	0	0	334.3	TRUE
nRBC	cg24115818	0.639	0.632	0.646	0.065	178.42	0	0	334.285	TRUE
nRBC	cg03536320	-0.807	-0.816	-0.798	0.916	-178.419	0	0	334.285	TRUE
nRBC	cg00301775	0.918	0.908	0.928	0.127	178.419	0	0	334.285	TRUE
nRBC	cg04226815	0.855	0.846	0.865	0.078	178.4	0	0	334.272	TRUE
nRBC	cg16424440	-0.955	-0.966	-0.944	0.907	-178.395	0	0	334.268	TRUE
nRBC	cg23284323	0.877	0.868	0.887	0.091	178.392	0	0	334.266	TRUE
nRBC	cg04249460	0.877	0.867	0.886	0.087	178.39	0	0	334.265	TRUE
nRBC	cg15452973	-0.92	-0.93	-0.91	0.879	-178.386	0	0	334.262	TRUE
nRBC	cg13934553	-0.899	-0.909	-0.889	0.902	-178.384	0	0	334.261	TRUE
nRBC	cg20669366	-0.955	-0.966	-0.945	0.889	-178.368	0	0	334.249	TRUE
nRBC	cg00809477	-0.935	-0.945	-0.925	0.875	-178.355	0	0	334.24	TRUE
nRBC	cg01653445	0.827	0.818	0.836	0.116	178.35	0	0	334.237	TRUE
nRBC	cg13631913	0.944	0.933	0.954	0.115	178.347	0	0	334.234	TRUE
nRBC	cg10222534	-0.948	-0.959	-0.938	0.882	-178.339	0	0	334.229	TRUE
nRBC	cg00407484	-0.94	-0.951	-0.93	0.883	-178.336	0	0	334.227	TRUE
nRBC	cg25760783	-0.956	-0.967	-0.946	0.893	-178.336	0	0	334.227	TRUE
nRBC	cg13843531	0.789	0.78	0.798	0.088	178.335	0	0	334.227	TRUE
nRBC	cg21690892	-0.867	-0.877	-0.857	0.91	-178.329	0	0	334.222	TRUE
nRBC	cg06053417	-0.575	-0.581	-0.569	0.938	-178.327	0	0	334.221	TRUE
nRBC	cg01763913	0.849	0.839	0.858	0.1	178.326	0	0	334.22	TRUE
nRBC	cg17249210	0.791	0.783	0.8	0.083	178.324	0	0	334.219	TRUE
nRBC	cg25954354	0.926	0.916	0.936	0.122	178.322	0	0	334.218	TRUE
nRBC	cg04952037	0.903	0.893	0.913	0.118	178.316	0	0	334.213	TRUE
nRBC	cg02430138	0.719	0.711	0.727	0.08	178.313	0	0	334.211	TRUE
nRBC	cg03607117	0.936	0.925	0.946	0.096	178.312	0	0	334.211	TRUE
nRBC	cg20757526	0.844	0.835	0.854	0.107	178.299	0	0	334.202	TRUE
nRBC	cg06349364	-0.838	-0.847	-0.829	0.895	-178.286	0	0	334.193	TRUE
nRBC	cg15904848	-0.915	-0.925	-0.905	0.862	-178.278	0	0	334.187	TRUE
nRBC	cg22762076	0.817	0.808	0.826	0.094	178.257	0	0	334.172	TRUE
nRBC	cg14873600	0.901	0.891	0.911	0.1	178.25	0	0	334.168	TRUE
nRBC	cg15828645	0.67	0.663	0.678	0.081	178.249	0	0	334.167	TRUE
nRBC	cg09440095	0.848	0.839	0.857	0.107	178.247	0	0	334.166	TRUE
nRBC	cg12843872	0.749	0.741	0.757	0.106	178.245	0	0	334.164	TRUE
nRBC	cg26367448	0.821	0.812	0.83	0.099	178.238	0	0	334.159	TRUE
nRBC	cg02443583	0.798	0.789	0.807	0.086	178.233	0	0	334.156	TRUE
nRBC	cg12882726	0.752	0.743	0.76	0.083	178.228	0	0	334.152	TRUE
nRBC	cg06312137	0.824	0.815	0.834	0.083	178.224	0	0	334.149	TRUE
nRBC	cg15180867	0.864	0.855	0.874	0.107	178.218	0	0	334.145	TRUE
nRBC	cg25771730	-0.927	-0.937	-0.916	0.869	-178.218	0	0	334.145	TRUE
nRBC	cg21483883	0.867	0.858	0.877	0.102	178.206	0	0	334.137	TRUE
nRBC	cg01044849	-0.869	-0.878	-0.859	0.863	-178.205	0	0	334.136	TRUE
nRBC	cg20391883	0.911	0.901	0.921	0.093	178.194	0	0	334.128	TRUE
nRBC	cg01549820	0.801	0.792	0.81	0.076	178.193	0	0	334.128	TRUE
nRBC	cg21771915	-0.932	-0.943	-0.922	0.891	-178.187	0	0	334.124	TRUE
nRBC	cg16715131	-0.924	-0.934	-0.914	0.878	-178.179	0	0	334.118	TRUE
nRBC	cg17988524	0.846	0.836	0.855	0.103	178.169	0	0	334.111	TRUE
nRBC	cg21551185	0.897	0.887	0.907	0.103	178.162	0	0	334.107	TRUE
nRBC	cg18163699	0.911	0.901	0.921	0.131	178.162	0	0	334.106	TRUE
nRBC	cg09190280	0.724	0.716	0.732	0.08	178.16	0	0	334.105	TRUE
nRBC	cg08365618	0.782	0.774	0.791	0.092	178.157	0	0	334.103	TRUE
nRBC	cg10795710	0.748	0.74	0.756	0.075	178.146	0	0	334.096	TRUE
nRBC	cg01403239	-0.883	-0.893	-0.873	0.897	-178.145	0	0	334.094	TRUE
nRBC	cg20099464	-0.888	-0.898	-0.879	0.835	-178.144	0	0	334.094	TRUE
nRBC	cg08761997	0.756	0.748	0.764	0.08	178.131	0	0	334.085	TRUE
nRBC	cg23229604	-0.923	-0.933	-0.913	0.868	-178.125	0	0	334.081	TRUE
nRBC	cg16765886	-0.938	-0.949	-0.928	0.895	-178.121	0	0	334.078	TRUE
nRBC	cg16146718	-0.896	-0.906	-0.886	0.86	-178.115	0	0	334.074	TRUE
nRBC	cg07726808	-0.925	-0.935	-0.914	0.888	-178.111	0	0	334.071	TRUE
nRBC	cg16489586	0.82	0.811	0.829	0.094	178.106	0	0	334.068	TRUE
nRBC	cg22015132	0.794	0.785	0.803	0.099	178.102	0	0	334.065	TRUE
nRBC	cg05827346	0.567	0.561	0.574	0.066	178.101	0	0	334.064	TRUE
nRBC	cg11288278	0.723	0.715	0.731	0.082	178.098	0	0	334.062	TRUE
nRBC	cg26735153	-0.844	-0.854	-0.835	0.901	-178.098	0	0	334.062	TRUE
nRBC	cg18662365	-0.939	-0.95	-0.929	0.884	-178.088	0	0	334.055	TRUE
nRBC	cg06564827	0.939	0.929	0.95	0.124	178.086	0	0	334.054	TRUE
nRBC	cg13067139	-0.933	-0.944	-0.923	0.88	-178.07	0	0	334.043	TRUE
nRBC	cg07125009	0.819	0.81	0.828	0.081	178.064	0	0	334.038	TRUE
nRBC	cg26541003	0.686	0.678	0.694	0.082	178.063	0	0	334.038	TRUE
nRBC	cg00650176	0.924	0.914	0.935	0.112	178.06	0	0	334.035	TRUE
nRBC	cg10594105	0.807	0.798	0.816	0.088	178.047	0	0	334.027	TRUE
nRBC	cg15717598	-0.922	-0.932	-0.912	0.872	-178.046	0	0	334.026	TRUE
nRBC	cg14359259	-0.935	-0.945	-0.924	0.886	-178.044	0	0	334.024	TRUE
nRBC	cg05128437	-0.955	-0.965	-0.944	0.89	-178.041	0	0	334.022	TRUE
nRBC	cg15106452	-0.924	-0.934	-0.913	0.877	-178.028	0	0	334.013	TRUE
nRBC	cg13986870	0.666	0.658	0.673	0.082	178.028	0	0	334.013	TRUE
nRBC	cg06697929	-0.95	-0.96	-0.939	0.89	-178.021	0	0	334.008	TRUE
nRBC	cg25474442	-0.791	-0.8	-0.782	0.917	-178.017	0	0	334.006	TRUE
nRBC	cg05701204	0.694	0.686	0.701	0.069	178.016	0	0	334.005	TRUE
nRBC	cg25095380	0.827	0.817	0.836	0.08	178.015	0	0	334.004	TRUE
nRBC	cg07667595	0.848	0.838	0.857	0.086	178.013	0	0	334.003	TRUE
nRBC	cg21216600	0.891	0.881	0.9	0.099	178.007	0	0	333.999	TRUE
nRBC	cg04087057	-0.854	-0.863	-0.844	0.908	-178.005	0	0	333.997	TRUE
nRBC	cg14108894	-0.95	-0.96	-0.939	0.889	-178.004	0	0	333.996	TRUE
nRBC	cg09176275	0.939	0.928	0.949	0.124	178.001	0	0	333.995	TRUE
nRBC	cg10690277	-0.938	-0.948	-0.928	0.884	-177.999	0	0	333.993	TRUE
nRBC	cg21323244	-0.94	-0.95	-0.929	0.888	-177.998	0	0	333.992	TRUE
nRBC	cg08789073	-0.929	-0.94	-0.919	0.896	-177.977	0	0	333.978	TRUE
nRBC	cg08714586	0.848	0.839	0.858	0.128	177.973	0	0	333.975	TRUE
nRBC	cg17229421	-0.723	-0.731	-0.715	0.914	-177.971	0	0	333.974	TRUE
nRBC	cg19848460	-0.917	-0.927	-0.906	0.866	-177.965	0	0	333.97	TRUE
nRBC	cg07913781	-0.93	-0.94	-0.919	0.86	-177.965	0	0	333.969	TRUE
nRBC	cg27539546	0.917	0.907	0.928	0.123	177.96	0	0	333.966	TRUE
nRBC	cg17914753	0.828	0.819	0.838	0.105	177.956	0	0	333.964	TRUE
nRBC	cg12106945	0.833	0.823	0.842	0.093	177.943	0	0	333.955	TRUE
nRBC	cg21041764	0.815	0.806	0.824	0.098	177.942	0	0	333.953	TRUE
nRBC	cg07815386	0.858	0.849	0.868	0.099	177.936	0	0	333.95	TRUE
nRBC	cg05471296	0.846	0.837	0.856	0.092	177.934	0	0	333.948	TRUE
nRBC	cg09089230	0.85	0.84	0.859	0.1	177.933	0	0	333.948	TRUE
nRBC	cg11015117	0.871	0.861	0.881	0.106	177.931	0	0	333.946	TRUE
nRBC	cg15034135	0.941	0.93	0.951	0.089	177.926	0	0	333.943	TRUE
nRBC	cg10128511	0.867	0.857	0.876	0.094	177.926	0	0	333.942	TRUE
nRBC	cg02572552	-0.831	-0.84	-0.821	0.902	-177.925	0	0	333.942	TRUE
nRBC	cg23248920	0.941	0.931	0.952	0.103	177.911	0	0	333.932	TRUE
nRBC	cg06837737	0.855	0.845	0.864	0.093	177.909	0	0	333.93	TRUE
nRBC	cg21080246	0.796	0.787	0.804	0.085	177.909	0	0	333.93	TRUE
nRBC	cg12080369	0.71	0.702	0.718	0.097	177.907	0	0	333.93	TRUE
nRBC	cg12657380	-0.813	-0.822	-0.804	0.901	-177.907	0	0	333.929	TRUE
nRBC	cg02002207	-0.93	-0.941	-0.92	0.882	-177.898	0	0	333.923	TRUE
nRBC	cg08751499	0.866	0.857	0.876	0.091	177.896	0	0	333.921	TRUE
nRBC	cg22780026	-0.917	-0.928	-0.907	0.898	-177.894	0	0	333.92	TRUE
nRBC	cg13894813	-0.848	-0.858	-0.839	0.92	-177.887	0	0	333.916	TRUE
nRBC	cg21751525	-0.937	-0.947	-0.927	0.882	-177.886	0	0	333.914	TRUE
nRBC	cg10844118	0.854	0.845	0.864	0.095	177.88	0	0	333.911	TRUE
nRBC	cg04514020	0.734	0.726	0.742	0.072	177.879	0	0	333.91	TRUE
nRBC	cg20859708	0.814	0.805	0.823	0.119	177.873	0	0	333.905	TRUE
nRBC	cg26937809	0.834	0.825	0.843	0.081	177.87	0	0	333.904	TRUE
nRBC	cg22398523	0.776	0.767	0.785	0.079	177.868	0	0	333.902	TRUE
nRBC	cg10367409	-0.9	-0.91	-0.89	0.85	-177.866	0	0	333.901	TRUE
nRBC	cg23243994	0.86	0.85	0.87	0.115	177.864	0	0	333.9	TRUE
nRBC	cg14997226	0.876	0.866	0.886	0.091	177.863	0	0	333.898	TRUE
nRBC	cg07074316	0.854	0.845	0.864	0.096	177.856	0	0	333.894	TRUE
nRBC	cg16001460	0.822	0.812	0.831	0.107	177.852	0	0	333.891	TRUE
nRBC	ch.6.40116829F	0.869	0.859	0.879	0.111	177.841	0	0	333.884	TRUE
nRBC	cg11376913	0.602	0.595	0.609	0.064	177.84	0	0	333.882	TRUE
nRBC	cg08343754	0.833	0.824	0.843	0.116	177.839	0	0	333.882	TRUE
nRBC	cg15816978	0.86	0.85	0.869	0.099	177.833	0	0	333.878	TRUE
nRBC	cg08165151	0.802	0.793	0.811	0.117	177.828	0	0	333.875	TRUE
nRBC	cg18052053	0.534	0.528	0.54	0.057	177.828	0	0	333.875	TRUE
nRBC	cg22772180	-0.879	-0.889	-0.869	0.905	-177.828	0	0	333.874	TRUE
nRBC	cg13598588	0.852	0.843	0.862	0.101	177.82	0	0	333.869	TRUE
nRBC	cg09020928	-0.814	-0.823	-0.805	0.897	-177.819	0	0	333.868	TRUE
nRBC	cg16729016	-0.954	-0.965	-0.944	0.897	-177.809	0	0	333.861	TRUE
nRBC	ch.13.1448446R	0.682	0.675	0.69	0.075	177.809	0	0	333.861	TRUE
nRBC	cg23332817	0.852	0.843	0.862	0.085	177.8	0	0	333.855	TRUE
nRBC	cg21515243	0.863	0.854	0.873	0.127	177.767	0	0	333.832	TRUE
nRBC	cg05481085	0.708	0.7	0.716	0.079	177.76	0	0	333.827	TRUE
nRBC	cg00251705	0.772	0.764	0.781	0.075	177.737	0	0	333.811	TRUE
nRBC	cg26996236	0.86	0.85	0.869	0.093	177.737	0	0	333.811	TRUE
nRBC	cg09289992	-0.836	-0.845	-0.827	0.911	-177.736	0	0	333.81	TRUE
nRBC	cg24420773	0.551	0.545	0.557	0.055	177.731	0	0	333.807	TRUE
nRBC	cg07253264	0.764	0.755	0.772	0.073	177.73	0	0	333.806	TRUE
nRBC	cg23954461	0.879	0.869	0.889	0.136	177.726	0	0	333.803	TRUE
nRBC	cg14084435	0.906	0.896	0.916	0.13	177.724	0	0	333.802	TRUE
nRBC	cg02079111	-0.905	-0.915	-0.895	0.9	-177.722	0	0	333.801	TRUE
nRBC	cg22580087	0.863	0.853	0.873	0.089	177.722	0	0	333.801	TRUE
nRBC	cg15162101	0.891	0.881	0.901	0.092	177.721	0	0	333.8	TRUE
nRBC	cg22733438	-0.774	-0.782	-0.765	0.915	-177.716	0	0	333.797	TRUE
nRBC	cg15549670	-0.933	-0.943	-0.922	0.884	-177.711	0	0	333.793	TRUE
nRBC	cg12668710	0.653	0.645	0.66	0.069	177.702	0	0	333.787	TRUE
nRBC	cg11319719	0.716	0.708	0.724	0.073	177.7	0	0	333.785	TRUE
nRBC	cg21322819	0.884	0.874	0.894	0.123	177.694	0	0	333.781	TRUE
nRBC	cg26647111	0.904	0.894	0.914	0.104	177.693	0	0	333.781	TRUE
nRBC	cg26967755	-0.917	-0.927	-0.907	0.869	-177.679	0	0	333.771	TRUE
nRBC	cg09412619	-0.911	-0.921	-0.901	0.88	-177.676	0	0	333.769	TRUE
nRBC	cg21529699	-0.883	-0.893	-0.873	0.88	-177.674	0	0	333.767	TRUE
nRBC	cg02941376	0.723	0.715	0.731	0.125	177.669	0	0	333.764	TRUE
nRBC	cg16271002	0.737	0.729	0.745	0.072	177.662	0	0	333.759	TRUE
nRBC	cg22053500	0.623	0.616	0.63	0.069	177.661	0	0	333.758	TRUE
nRBC	cg26412441	-0.927	-0.937	-0.917	0.867	-177.652	0	0	333.752	TRUE
nRBC	cg10354845	0.853	0.843	0.862	0.093	177.649	0	0	333.75	TRUE
nRBC	cg02987054	-0.938	-0.948	-0.927	0.878	-177.649	0	0	333.75	TRUE
nRBC	cg26870061	0.719	0.711	0.727	0.082	177.645	0	0	333.747	TRUE
nRBC	cg17679864	0.833	0.824	0.842	0.084	177.636	0	0	333.741	TRUE
nRBC	cg09938978	0.92	0.91	0.93	0.144	177.629	0	0	333.736	TRUE
nRBC	cg08530205	-0.939	-0.95	-0.929	0.88	-177.627	0	0	333.734	TRUE
nRBC	cg14326912	-0.942	-0.952	-0.931	0.89	-177.624	0	0	333.733	TRUE
nRBC	cg26306340	0.523	0.517	0.529	0.06	177.623	0	0	333.732	TRUE
nRBC	cg19563270	0.893	0.883	0.903	0.142	177.619	0	0	333.729	TRUE
nRBC	cg15594284	0.848	0.839	0.857	0.087	177.613	0	0	333.725	TRUE
nRBC	cg04979706	0.786	0.778	0.795	0.077	177.605	0	0	333.719	TRUE
nRBC	cg18665877	-0.893	-0.903	-0.883	0.874	-177.603	0	0	333.718	TRUE
nRBC	cg17499247	0.89	0.88	0.9	0.101	177.597	0	0	333.714	TRUE
nRBC	cg22801075	-0.907	-0.918	-0.897	0.876	-177.597	0	0	333.713	TRUE
nRBC	cg18689666	0.844	0.835	0.854	0.092	177.594	0	0	333.712	TRUE
nRBC	cg16201963	0.781	0.773	0.79	0.08	177.591	0	0	333.71	TRUE
nRBC	cg26427070	0.882	0.873	0.892	0.121	177.587	0	0	333.707	TRUE
nRBC	cg11640544	0.862	0.852	0.871	0.091	177.583	0	0	333.704	TRUE
nRBC	cg24026549	0.702	0.694	0.71	0.076	177.583	0	0	333.704	TRUE
nRBC	cg04703476	-0.877	-0.887	-0.867	0.897	-177.581	0	0	333.703	TRUE
nRBC	cg09764984	-0.934	-0.944	-0.924	0.872	-177.579	0	0	333.701	TRUE
nRBC	cg26008272	-0.92	-0.93	-0.91	0.875	-177.576	0	0	333.699	TRUE
nRBC	cg07099107	0.926	0.916	0.936	0.095	177.569	0	0	333.694	TRUE
nRBC	cg07838680	0.858	0.848	0.867	0.131	177.567	0	0	333.692	TRUE
nRBC	cg23585270	0.837	0.827	0.846	0.096	177.562	0	0	333.689	TRUE
nRBC	cg24847572	0.821	0.812	0.831	0.087	177.559	0	0	333.687	TRUE
nRBC	cg19519612	-0.917	-0.927	-0.907	0.864	-177.554	0	0	333.684	TRUE
nRBC	cg24375287	0.862	0.853	0.872	0.084	177.552	0	0	333.682	TRUE
nRBC	cg04836792	0.661	0.654	0.668	0.067	177.542	0	0	333.675	TRUE
nRBC	cg03455555	-0.928	-0.938	-0.917	0.871	-177.539	0	0	333.673	TRUE
nRBC	cg08914561	0.8	0.791	0.809	0.107	177.537	0	0	333.672	TRUE
nRBC	cg18861189	0.841	0.831	0.85	0.134	177.537	0	0	333.671	TRUE
nRBC	cg22238923	0.789	0.78	0.798	0.103	177.535	0	0	333.671	TRUE
nRBC	cg00578363	-0.966	-0.976	-0.955	0.895	-177.532	0	0	333.669	TRUE
nRBC	cg25157280	0.736	0.728	0.744	0.099	177.528	0	0	333.666	TRUE
nRBC	cg03139057	0.896	0.886	0.906	0.108	177.526	0	0	333.664	TRUE
nRBC	cg26899490	0.873	0.863	0.883	0.122	177.523	0	0	333.662	TRUE
nRBC	cg00476037	0.718	0.71	0.726	0.095	177.522	0	0	333.662	TRUE
nRBC	ch.12.313305F	0.902	0.892	0.912	0.113	177.52	0	0	333.66	TRUE
nRBC	cg07908422	0.775	0.767	0.784	0.084	177.519	0	0	333.659	TRUE
nRBC	cg04415168	0.887	0.877	0.897	0.119	177.517	0	0	333.658	TRUE
nRBC	cg00349723	0.789	0.78	0.798	0.079	177.514	0	0	333.656	TRUE
nRBC	cg26489994	0.846	0.837	0.856	0.102	177.513	0	0	333.655	TRUE
nRBC	cg23037644	-0.874	-0.884	-0.864	0.822	-177.512	0	0	333.655	TRUE
nRBC	cg14207052	0.919	0.908	0.929	0.124	177.511	0	0	333.654	TRUE
nRBC	cg15864491	0.69	0.682	0.698	0.076	177.508	0	0	333.651	TRUE
nRBC	cg02175741	0.842	0.832	0.851	0.107	177.507	0	0	333.651	TRUE
nRBC	cg06688399	0.781	0.773	0.79	0.087	177.503	0	0	333.648	TRUE
nRBC	cg23809118	0.829	0.82	0.839	0.084	177.501	0	0	333.647	TRUE
nRBC	cg23702868	0.84	0.83	0.849	0.091	177.494	0	0	333.642	TRUE
nRBC	cg07401901	0.863	0.853	0.872	0.096	177.488	0	0	333.638	TRUE
nRBC	cg23745282	0.891	0.881	0.901	0.111	177.485	0	0	333.635	TRUE
nRBC	cg00965391	0.825	0.816	0.834	0.082	177.482	0	0	333.634	TRUE
nRBC	cg17995557	-0.852	-0.862	-0.843	0.845	-177.48	0	0	333.632	TRUE
nRBC	cg26888630	-0.929	-0.939	-0.919	0.904	-177.478	0	0	333.631	TRUE
nRBC	cg16946445	-0.928	-0.938	-0.918	0.879	-177.468	0	0	333.623	TRUE
nRBC	cg18632254	0.715	0.707	0.723	0.073	177.465	0	0	333.622	TRUE
nRBC	cg00660400	0.798	0.789	0.807	0.078	177.46	0	0	333.618	TRUE
nRBC	cg04151062	0.863	0.853	0.872	0.101	177.459	0	0	333.618	TRUE
nRBC	cg01812463	0.798	0.789	0.807	0.103	177.454	0	0	333.614	TRUE
nRBC	cg13136721	-0.896	-0.906	-0.886	0.88	-177.452	0	0	333.612	TRUE
nRBC	cg04294971	-0.902	-0.912	-0.892	0.866	-177.449	0	0	333.611	TRUE
nRBC	cg26991761	0.845	0.836	0.855	0.13	177.446	0	0	333.608	TRUE
nRBC	cg24041995	0.696	0.688	0.704	0.078	177.443	0	0	333.606	TRUE
nRBC	cg00153934	0.843	0.833	0.852	0.089	177.436	0	0	333.601	TRUE
nRBC	cg10648252	-0.933	-0.944	-0.923	0.888	-177.435	0	0	333.6	TRUE
nRBC	cg11054379	0.878	0.868	0.887	0.098	177.434	0	0	333.6	TRUE
nRBC	cg01542644	0.863	0.854	0.873	0.086	177.424	0	0	333.593	TRUE
nRBC	cg21000165	0.673	0.665	0.681	0.085	177.417	0	0	333.588	TRUE
nRBC	cg19666555	-0.959	-0.969	-0.948	0.892	-177.409	0	0	333.582	TRUE
nRBC	cg07405534	-0.943	-0.953	-0.932	0.877	-177.395	0	0	333.573	TRUE
nRBC	cg26058714	0.744	0.736	0.752	0.092	177.393	0	0	333.572	TRUE
nRBC	cg11318307	0.795	0.787	0.804	0.076	177.387	0	0	333.567	TRUE
nRBC	cg06242728	0.8	0.791	0.809	0.081	177.371	0	0	333.556	TRUE
nRBC	cg04376817	0.785	0.776	0.794	0.089	177.368	0	0	333.554	TRUE
nRBC	cg05954817	0.828	0.819	0.837	0.076	177.363	0	0	333.551	TRUE
nRBC	cg19275632	0.871	0.861	0.881	0.114	177.362	0	0	333.55	TRUE
nRBC	cg21537230	0.826	0.817	0.835	0.109	177.361	0	0	333.549	TRUE
nRBC	cg22682373	0.883	0.873	0.893	0.126	177.357	0	0	333.546	TRUE
nRBC	cg16739247	0.695	0.687	0.703	0.077	177.343	0	0	333.537	TRUE
nRBC	cg26812728	0.812	0.803	0.821	0.088	177.34	0	0	333.535	TRUE
nRBC	cg00479101	0.759	0.751	0.768	0.124	177.331	0	0	333.529	TRUE
nRBC	cg19045956	0.708	0.7	0.716	0.084	177.331	0	0	333.528	TRUE
nRBC	cg21968598	0.579	0.572	0.585	0.078	177.331	0	0	333.528	TRUE
nRBC	cg08327903	0.801	0.792	0.81	0.08	177.325	0	0	333.524	TRUE
nRBC	cg10896676	-0.802	-0.811	-0.793	0.907	-177.325	0	0	333.524	TRUE
nRBC	cg02263165	0.764	0.756	0.773	0.086	177.323	0	0	333.522	TRUE
nRBC	cg12171183	0.891	0.881	0.901	0.094	177.321	0	0	333.521	TRUE
nRBC	cg07844931	0.846	0.836	0.855	0.088	177.319	0	0	333.52	TRUE
nRBC	cg11594498	0.808	0.799	0.817	0.084	177.316	0	0	333.518	TRUE
nRBC	cg20295040	0.9	0.89	0.91	0.096	177.304	0	0	333.509	TRUE
nRBC	cg22938275	0.767	0.759	0.776	0.08	177.295	0	0	333.503	TRUE
nRBC	cg16207783	0.821	0.812	0.83	0.093	177.29	0	0	333.5	TRUE
nRBC	cg00479908	-0.863	-0.873	-0.854	0.875	-177.287	0	0	333.497	TRUE
nRBC	cg02272457	-0.945	-0.956	-0.935	0.892	-177.281	0	0	333.493	TRUE
nRBC	cg26604191	-0.69	-0.697	-0.682	0.926	-177.276	0	0	333.49	TRUE
nRBC	cg18715716	0.886	0.876	0.896	0.085	177.271	0	0	333.487	TRUE
nRBC	cg04186868	0.874	0.865	0.884	0.118	177.269	0	0	333.485	TRUE
nRBC	cg17019143	0.854	0.845	0.864	0.11	177.265	0	0	333.482	TRUE
nRBC	cg17263363	0.949	0.938	0.96	0.112	177.264	0	0	333.481	TRUE
nRBC	cg18413305	0.832	0.823	0.842	0.097	177.261	0	0	333.479	TRUE
nRBC	cg05029638	0.649	0.642	0.657	0.067	177.261	0	0	333.479	TRUE
nRBC	cg08242069	0.806	0.797	0.815	0.086	177.259	0	0	333.478	TRUE
nRBC	cg10609068	0.696	0.688	0.704	0.073	177.257	0	0	333.476	TRUE
nRBC	cg27370131	0.858	0.849	0.868	0.082	177.255	0	0	333.475	TRUE
nRBC	cg14016680	0.861	0.851	0.87	0.096	177.254	0	0	333.474	TRUE
nRBC	cg02064534	0.878	0.868	0.888	0.086	177.248	0	0	333.471	TRUE
nRBC	cg13204529	0.853	0.843	0.862	0.086	177.246	0	0	333.469	TRUE
nRBC	cg12629083	0.701	0.693	0.709	0.072	177.238	0	0	333.464	TRUE
nRBC	cg27522780	0.811	0.802	0.82	0.103	177.238	0	0	333.463	TRUE
nRBC	cg05315586	-0.915	-0.925	-0.904	0.882	-177.235	0	0	333.461	TRUE
nRBC	cg01086978	0.744	0.736	0.753	0.118	177.234	0	0	333.46	TRUE
nRBC	cg27637018	0.845	0.835	0.854	0.077	177.221	0	0	333.451	TRUE
nRBC	cg03720842	0.692	0.684	0.7	0.075	177.209	0	0	333.443	TRUE
nRBC	cg16066272	0.902	0.892	0.912	0.125	177.207	0	0	333.442	TRUE
nRBC	cg07498426	-0.954	-0.964	-0.943	0.883	-177.207	0	0	333.441	TRUE
nRBC	cg20403016	0.482	0.476	0.487	0.054	177.206	0	0	333.441	TRUE
nRBC	cg07545627	0.901	0.891	0.911	0.112	177.202	0	0	333.438	TRUE
nRBC	cg06090739	0.828	0.819	0.837	0.097	177.2	0	0	333.437	TRUE
nRBC	cg12730424	0.822	0.813	0.831	0.084	177.194	0	0	333.433	TRUE
nRBC	cg26160460	-0.947	-0.957	-0.936	0.884	-177.181	0	0	333.424	TRUE
nRBC	ch.5.6026528F	0.915	0.905	0.925	0.09	177.181	0	0	333.424	TRUE
nRBC	cg02414586	-0.912	-0.922	-0.902	0.863	-177.171	0	0	333.417	TRUE
nRBC	cg06372175	0.747	0.738	0.755	0.076	177.17	0	0	333.416	TRUE
nRBC	cg07671603	0.743	0.735	0.751	0.086	177.168	0	0	333.414	TRUE
nRBC	cg06168324	0.615	0.608	0.622	0.069	177.165	0	0	333.413	TRUE
nRBC	cg19386159	0.71	0.702	0.718	0.069	177.162	0	0	333.41	TRUE
nRBC	cg08270477	0.954	0.944	0.965	0.102	177.161	0	0	333.41	TRUE
nRBC	cg07109670	0.762	0.754	0.771	0.081	177.159	0	0	333.408	TRUE
nRBC	cg27121095	0.831	0.821	0.84	0.105	177.154	0	0	333.405	TRUE
nRBC	cg19722181	0.792	0.783	0.801	0.1	177.152	0	0	333.403	TRUE
nRBC	cg05863023	-0.945	-0.955	-0.934	0.881	-177.14	0	0	333.395	TRUE
nRBC	cg13087076	0.852	0.842	0.861	0.104	177.136	0	0	333.392	TRUE
nRBC	cg24665290	0.959	0.948	0.969	0.097	177.126	0	0	333.385	TRUE
nRBC	cg12415720	0.831	0.822	0.841	0.113	177.124	0	0	333.384	TRUE
nRBC	cg13510327	0.789	0.78	0.798	0.081	177.121	0	0	333.382	TRUE
nRBC	cg21028608	-0.925	-0.935	-0.914	0.868	-177.12	0	0	333.381	TRUE
nRBC	cg21319693	0.86	0.851	0.87	0.088	177.12	0	0	333.381	TRUE
nRBC	cg14557816	0.734	0.726	0.742	0.067	177.118	0	0	333.38	TRUE
nRBC	cg00425708	0.748	0.74	0.757	0.084	177.118	0	0	333.379	TRUE
nRBC	cg14572808	-0.911	-0.921	-0.901	0.866	-177.118	0	0	333.379	TRUE
nRBC	cg27013748	0.854	0.844	0.863	0.106	177.115	0	0	333.378	TRUE
nRBC	cg04859757	0.61	0.603	0.617	0.059	177.115	0	0	333.377	TRUE
nRBC	cg20948841	-0.911	-0.922	-0.901	0.868	-177.114	0	0	333.377	TRUE
nRBC	cg19607700	0.78	0.772	0.789	0.073	177.111	0	0	333.375	TRUE
nRBC	cg01081836	0.704	0.696	0.712	0.074	177.109	0	0	333.373	TRUE
nRBC	cg03864121	-0.953	-0.963	-0.942	0.889	-177.106	0	0	333.371	TRUE
nRBC	cg03522668	0.797	0.788	0.806	0.083	177.101	0	0	333.368	TRUE
nRBC	cg15264303	0.897	0.887	0.907	0.107	177.094	0	0	333.363	TRUE
nRBC	cg02096633	0.887	0.877	0.897	0.095	177.092	0	0	333.361	TRUE
nRBC	cg02034563	0.794	0.785	0.803	0.105	177.091	0	0	333.361	TRUE
nRBC	cg22849149	-0.932	-0.942	-0.921	0.866	-177.081	0	0	333.354	TRUE
nRBC	cg23702657	0.876	0.866	0.886	0.093	177.073	0	0	333.348	TRUE
nRBC	cg10362365	-0.928	-0.938	-0.917	0.866	-177.069	0	0	333.345	TRUE
nRBC	cg12718528	-0.926	-0.936	-0.915	0.881	-177.065	0	0	333.342	TRUE
nRBC	cg00655307	0.942	0.932	0.953	0.119	177.058	0	0	333.338	TRUE
nRBC	cg25356086	0.848	0.838	0.857	0.102	177.058	0	0	333.338	TRUE
nRBC	cg16666935	0.813	0.804	0.822	0.131	177.057	0	0	333.337	TRUE
nRBC	cg06152533	0.854	0.845	0.864	0.128	177.054	0	0	333.335	TRUE
nRBC	cg23240961	0.886	0.876	0.895	0.096	177.054	0	0	333.335	TRUE
nRBC	cg11522018	0.91	0.9	0.92	0.093	177.035	0	0	333.322	TRUE
nRBC	cg06749043	-0.911	-0.921	-0.901	0.865	-177.018	0	0	333.31	TRUE
nRBC	cg12569173	0.739	0.731	0.748	0.074	177.013	0	0	333.306	TRUE
nRBC	cg26932600	0.577	0.57	0.583	0.075	177.012	0	0	333.306	TRUE
nRBC	cg07810083	0.79	0.782	0.799	0.087	177.006	0	0	333.301	TRUE
nRBC	cg13477849	0.826	0.817	0.835	0.089	177.004	0	0	333.3	TRUE
nRBC	cg19229544	0.849	0.84	0.859	0.1	177.002	0	0	333.298	TRUE
nRBC	cg08312690	-0.95	-0.961	-0.94	0.883	-177.001	0	0	333.298	TRUE
nRBC	cg18980939	-0.918	-0.928	-0.907	0.882	-177	0	0	333.297	TRUE
nRBC	cg03584113	0.851	0.841	0.86	0.086	176.99	0	0	333.29	TRUE
nRBC	cg26084484	0.729	0.721	0.738	0.078	176.99	0	0	333.29	TRUE
nRBC	cg00164542	0.846	0.837	0.855	0.086	176.987	0	0	333.288	TRUE
nRBC	cg27331851	0.752	0.744	0.761	0.095	176.972	0	0	333.278	TRUE
nRBC	cg17872476	-0.932	-0.943	-0.922	0.885	-176.969	0	0	333.276	TRUE
nRBC	cg23393291	0.727	0.719	0.735	0.074	176.968	0	0	333.275	TRUE
nRBC	cg18358754	0.721	0.713	0.729	0.069	176.965	0	0	333.273	TRUE
nRBC	cg12471789	-0.945	-0.956	-0.934	0.89	-176.965	0	0	333.272	TRUE
nRBC	cg25095814	0.947	0.936	0.957	0.109	176.964	0	0	333.272	TRUE
nRBC	cg01011054	-0.927	-0.938	-0.917	0.867	-176.961	0	0	333.27	TRUE
nRBC	cg05892773	0.828	0.818	0.837	0.084	176.958	0	0	333.268	TRUE
nRBC	cg02140559	-0.935	-0.946	-0.925	0.888	-176.957	0	0	333.267	TRUE
nRBC	cg05264908	-0.903	-0.913	-0.893	0.852	-176.951	0	0	333.263	TRUE
nRBC	cg23697278	0.768	0.759	0.776	0.11	176.948	0	0	333.261	TRUE
nRBC	cg04245294	-0.934	-0.945	-0.924	0.871	-176.946	0	0	333.259	TRUE
nRBC	cg06908052	-0.88	-0.89	-0.871	0.877	-176.942	0	0	333.257	TRUE
nRBC	cg09646795	-0.95	-0.96	-0.939	0.882	-176.939	0	0	333.255	TRUE
nRBC	ch.5.96811951R	0.655	0.648	0.662	0.068	176.939	0	0	333.255	TRUE
nRBC	cg12963850	0.881	0.872	0.891	0.089	176.939	0	0	333.254	TRUE
nRBC	ch.2.2613291R	0.747	0.739	0.755	0.075	176.936	0	0	333.252	TRUE
nRBC	cg21270074	0.401	0.397	0.406	0.05	176.929	0	0	333.247	TRUE
nRBC	cg22359362	0.726	0.718	0.734	0.073	176.91	0	0	333.234	TRUE
nRBC	cg00794906	-0.861	-0.871	-0.852	0.897	-176.903	0	0	333.229	TRUE
nRBC	cg02905663	0.879	0.869	0.889	0.108	176.902	0	0	333.229	TRUE
nRBC	cg09190325	0.957	0.946	0.967	0.107	176.89	0	0	333.22	TRUE
nRBC	cg05796338	0.862	0.852	0.871	0.093	176.88	0	0	333.214	TRUE
nRBC	cg18344452	0.888	0.878	0.898	0.104	176.878	0	0	333.212	TRUE
nRBC	cg23030903	-0.911	-0.921	-0.9	0.866	-176.874	0	0	333.209	TRUE
nRBC	cg14776962	0.856	0.847	0.866	0.124	176.867	0	0	333.204	TRUE
nRBC	cg25824265	0.809	0.8	0.818	0.083	176.863	0	0	333.201	TRUE
nRBC	cg09425356	0.716	0.708	0.724	0.077	176.845	0	0	333.189	TRUE
nRBC	cg10078446	0.737	0.728	0.745	0.077	176.833	0	0	333.18	TRUE
nRBC	cg04820634	0.907	0.897	0.917	0.104	176.831	0	0	333.179	TRUE
nRBC	cg27525647	0.714	0.706	0.722	0.072	176.822	0	0	333.173	TRUE
nRBC	cg23273364	0.889	0.879	0.899	0.101	176.821	0	0	333.172	TRUE
nRBC	cg27061836	-0.869	-0.879	-0.859	0.903	-176.815	0	0	333.168	TRUE
nRBC	cg25823710	-0.905	-0.915	-0.895	0.852	-176.815	0	0	333.167	TRUE
nRBC	cg16215249	0.77	0.761	0.778	0.086	176.808	0	0	333.163	TRUE
nRBC	cg05327447	0.856	0.846	0.865	0.092	176.807	0	0	333.163	TRUE
nRBC	cg06834901	0.657	0.65	0.665	0.076	176.799	0	0	333.157	TRUE
nRBC	cg07383210	0.9	0.89	0.91	0.119	176.785	0	0	333.147	TRUE
nRBC	cg10276116	-0.955	-0.966	-0.944	0.888	-176.779	0	0	333.143	TRUE
nRBC	cg11078358	0.862	0.853	0.872	0.084	176.761	0	0	333.13	TRUE
nRBC	cg12764051	-0.932	-0.943	-0.922	0.888	-176.76	0	0	333.13	TRUE
nRBC	cg19713565	-0.542	-0.548	-0.536	0.937	-176.755	0	0	333.126	TRUE
nRBC	cg18592273	0.799	0.79	0.808	0.078	176.755	0	0	333.126	TRUE
nRBC	cg20326737	-0.941	-0.952	-0.931	0.882	-176.747	0	0	333.12	TRUE
nRBC	cg00708580	-0.918	-0.929	-0.908	0.856	-176.746	0	0	333.12	TRUE
nRBC	cg19694200	0.878	0.868	0.888	0.11	176.729	0	0	333.108	TRUE
nRBC	cg00239685	0.888	0.878	0.898	0.102	176.728	0	0	333.107	TRUE
nRBC	cg01292486	0.895	0.885	0.905	0.101	176.712	0	0	333.096	TRUE
nRBC	cg26198776	0.77	0.761	0.779	0.098	176.709	0	0	333.094	TRUE
nRBC	cg16715662	-0.938	-0.948	-0.927	0.889	-176.708	0	0	333.093	TRUE
nRBC	cg02019072	0.871	0.861	0.881	0.107	176.705	0	0	333.091	TRUE
nRBC	cg21932255	0.922	0.912	0.932	0.13	176.698	0	0	333.086	TRUE
nRBC	cg02699167	0.845	0.836	0.854	0.102	176.685	0	0	333.077	TRUE
nRBC	cg01563148	-0.896	-0.906	-0.886	0.891	-176.67	0	0	333.066	TRUE
nRBC	cg21499658	0.828	0.818	0.837	0.082	176.655	0	0	333.056	TRUE
nRBC	cg18738311	0.84	0.831	0.85	0.098	176.649	0	0	333.052	TRUE
nRBC	cg01724006	0.836	0.826	0.845	0.087	176.646	0	0	333.05	TRUE
nRBC	cg12536471	0.858	0.848	0.867	0.113	176.645	0	0	333.049	TRUE
nRBC	cg11787785	0.896	0.886	0.906	0.086	176.637	0	0	333.043	TRUE
nRBC	cg07491357	0.875	0.865	0.884	0.101	176.635	0	0	333.042	TRUE
nRBC	cg00015373	-0.946	-0.956	-0.935	0.888	-176.633	0	0	333.04	TRUE
nRBC	cg13727010	-0.92	-0.931	-0.91	0.865	-176.632	0	0	333.04	TRUE
nRBC	cg19133875	0.655	0.648	0.662	0.066	176.615	0	0	333.028	TRUE
nRBC	cg17823892	0.788	0.78	0.797	0.09	176.594	0	0	333.013	TRUE
nRBC	cg06664668	0.921	0.911	0.932	0.116	176.59	0	0	333.011	TRUE
nRBC	cg12541591	0.736	0.728	0.744	0.083	176.588	0	0	333.009	TRUE
nRBC	cg03981341	0.686	0.678	0.694	0.077	176.587	0	0	333.008	TRUE
nRBC	cg19876775	0.866	0.857	0.876	0.095	176.58	0	0	333.003	TRUE
nRBC	cg14838972	-0.831	-0.84	-0.821	0.871	-176.564	0	0	332.992	TRUE
nRBC	cg21404476	-0.918	-0.928	-0.907	0.861	-176.563	0	0	332.991	TRUE
nRBC	cg08586014	0.884	0.874	0.894	0.093	176.558	0	0	332.988	TRUE
nRBC	cg04100434	0.853	0.843	0.862	0.083	176.557	0	0	332.987	TRUE
nRBC	cg14954154	-0.958	-0.969	-0.948	0.891	-176.549	0	0	332.981	TRUE
nRBC	cg01304993	-0.913	-0.924	-0.903	0.863	-176.548	0	0	332.981	TRUE
nRBC	cg07489890	0.876	0.867	0.886	0.098	176.543	0	0	332.978	TRUE
nRBC	cg00571870	-0.946	-0.957	-0.936	0.888	-176.54	0	0	332.975	TRUE
nRBC	cg25227148	0.858	0.848	0.867	0.081	176.536	0	0	332.972	TRUE
nRBC	cg27321931	0.939	0.928	0.949	0.119	176.534	0	0	332.971	TRUE
nRBC	cg10501305	0.92	0.91	0.93	0.089	176.525	0	0	332.965	TRUE
nRBC	cg10358907	0.686	0.679	0.694	0.066	176.518	0	0	332.96	TRUE
nRBC	cg21272473	-0.918	-0.928	-0.907	0.873	-176.517	0	0	332.959	TRUE
nRBC	cg04261248	0.529	0.523	0.535	0.052	176.515	0	0	332.958	TRUE
nRBC	cg06815056	0.828	0.819	0.838	0.088	176.512	0	0	332.956	TRUE
nRBC	cg08039585	-0.923	-0.933	-0.913	0.862	-176.509	0	0	332.954	TRUE
nRBC	cg07527467	-0.936	-0.947	-0.926	0.879	-176.509	0	0	332.953	TRUE
nRBC	cg16093537	-0.914	-0.924	-0.904	0.855	-176.503	0	0	332.95	TRUE
nRBC	cg25615509	0.69	0.682	0.697	0.085	176.491	0	0	332.941	TRUE
nRBC	cg03543639	-0.925	-0.935	-0.914	0.867	-176.49	0	0	332.941	TRUE
nRBC	cg26091119	0.694	0.686	0.701	0.077	176.48	0	0	332.934	TRUE
nRBC	cg17285605	-0.928	-0.938	-0.917	0.892	-176.479	0	0	332.933	TRUE
nRBC	cg24515202	0.72	0.712	0.728	0.07	176.477	0	0	332.931	TRUE
nRBC	cg02937102	-0.932	-0.942	-0.922	0.895	-176.477	0	0	332.931	TRUE
nRBC	cg02902761	0.867	0.857	0.876	0.091	176.476	0	0	332.931	TRUE
nRBC	cg22963414	0.84	0.831	0.849	0.091	176.476	0	0	332.931	TRUE
nRBC	cg15880762	0.814	0.805	0.823	0.101	176.475	0	0	332.93	TRUE
nRBC	cg27065122	-0.925	-0.935	-0.915	0.878	-176.465	0	0	332.923	TRUE
nRBC	cg20715824	0.731	0.723	0.739	0.099	176.464	0	0	332.922	TRUE
nRBC	cg02263999	0.85	0.84	0.859	0.095	176.462	0	0	332.92	TRUE
nRBC	cg26429905	0.794	0.785	0.803	0.083	176.458	0	0	332.918	TRUE
nRBC	cg10842588	-0.901	-0.911	-0.891	0.906	-176.455	0	0	332.916	TRUE
nRBC	cg20995689	-0.937	-0.947	-0.926	0.876	-176.441	0	0	332.906	TRUE
nRBC	cg21789392	0.788	0.779	0.797	0.078	176.441	0	0	332.906	TRUE
nRBC	cg01866597	0.801	0.792	0.81	0.085	176.439	0	0	332.905	TRUE
nRBC	cg02970425	0.783	0.775	0.792	0.099	176.436	0	0	332.902	TRUE
nRBC	cg01923255	0.578	0.571	0.584	0.091	176.434	0	0	332.901	TRUE
nRBC	cg27559842	-0.942	-0.953	-0.932	0.882	-176.425	0	0	332.895	TRUE
nRBC	cg24944231	-0.674	-0.682	-0.667	0.929	-176.423	0	0	332.893	TRUE
nRBC	cg02832301	0.847	0.837	0.856	0.089	176.422	0	0	332.892	TRUE
nRBC	cg12621022	0.789	0.78	0.798	0.08	176.419	0	0	332.89	TRUE
nRBC	cg07352798	0.521	0.515	0.527	0.057	176.414	0	0	332.887	TRUE
nRBC	cg27168638	-0.952	-0.962	-0.941	0.884	-176.411	0	0	332.885	TRUE
nRBC	cg00388987	0.892	0.882	0.902	0.089	176.411	0	0	332.885	TRUE
nRBC	cg02590556	0.923	0.912	0.933	0.124	176.407	0	0	332.882	TRUE
nRBC	cg12714757	0.819	0.81	0.829	0.12	176.407	0	0	332.882	TRUE
nRBC	cg15478930	0.685	0.678	0.693	0.097	176.405	0	0	332.881	TRUE
nRBC	cg03291430	-0.898	-0.908	-0.888	0.897	-176.394	0	0	332.873	TRUE
nRBC	cg08233088	0.795	0.786	0.804	0.077	176.394	0	0	332.873	TRUE
nRBC	cg19444155	0.571	0.564	0.577	0.081	176.392	0	0	332.871	TRUE
nRBC	cg13242658	0.655	0.648	0.663	0.071	176.392	0	0	332.871	TRUE
nRBC	cg11688275	0.783	0.774	0.792	0.074	176.383	0	0	332.865	TRUE
nRBC	cg25277707	0.857	0.847	0.866	0.086	176.378	0	0	332.862	TRUE
nRBC	cg11526405	0.688	0.681	0.696	0.074	176.367	0	0	332.854	TRUE
nRBC	cg11380909	0.811	0.801	0.82	0.107	176.353	0	0	332.844	TRUE
nRBC	cg27091643	0.854	0.845	0.864	0.123	176.345	0	0	332.838	TRUE
nRBC	cg20933515	-0.852	-0.861	-0.842	0.883	-176.342	0	0	332.836	TRUE
nRBC	cg21349637	0.797	0.788	0.806	0.083	176.334	0	0	332.831	TRUE
nRBC	cg27391497	-0.902	-0.912	-0.892	0.909	-176.33	0	0	332.828	TRUE
nRBC	cg04145065	0.776	0.767	0.785	0.084	176.322	0	0	332.822	TRUE
nRBC	cg23955723	0.635	0.627	0.642	0.068	176.321	0	0	332.822	TRUE
nRBC	cg26011998	0.786	0.777	0.794	0.099	176.318	0	0	332.82	TRUE
nRBC	cg02126638	0.466	0.461	0.471	0.05	176.317	0	0	332.819	TRUE
nRBC	cg01589153	-0.935	-0.946	-0.925	0.879	-176.314	0	0	332.817	TRUE
nRBC	cg02519222	0.745	0.737	0.753	0.072	176.313	0	0	332.816	TRUE
nRBC	cg07597874	0.807	0.798	0.816	0.089	176.313	0	0	332.816	TRUE
nRBC	cg24864707	-0.925	-0.935	-0.914	0.884	-176.311	0	0	332.815	TRUE
nRBC	cg03751649	-0.927	-0.937	-0.916	0.86	-176.301	0	0	332.808	TRUE
nRBC	cg11384281	0.819	0.81	0.828	0.08	176.295	0	0	332.804	TRUE
nRBC	cg25585364	0.826	0.817	0.835	0.091	176.294	0	0	332.803	TRUE
nRBC	cg01082843	0.912	0.902	0.922	0.111	176.287	0	0	332.798	TRUE
nRBC	cg25777640	0.778	0.77	0.787	0.091	176.285	0	0	332.797	TRUE
nRBC	cg22127703	0.786	0.777	0.795	0.096	176.278	0	0	332.792	TRUE
nRBC	cg17053871	0.827	0.817	0.836	0.109	176.272	0	0	332.788	TRUE
nRBC	cg03912887	0.759	0.751	0.768	0.076	176.27	0	0	332.786	TRUE
nRBC	cg17048804	0.85	0.841	0.86	0.088	176.263	0	0	332.781	TRUE
nRBC	cg01695083	-0.932	-0.943	-0.922	0.877	-176.263	0	0	332.781	TRUE
nRBC	cg09122799	0.742	0.734	0.751	0.07	176.26	0	0	332.779	TRUE
nRBC	cg26942250	0.931	0.921	0.942	0.106	176.26	0	0	332.779	TRUE
nRBC	cg01872779	0.794	0.785	0.803	0.108	176.252	0	0	332.773	TRUE
nRBC	cg16979575	0.85	0.84	0.859	0.092	176.249	0	0	332.771	TRUE
nRBC	cg10930664	-0.956	-0.967	-0.945	0.898	-176.243	0	0	332.767	TRUE
nRBC	cg01624305	0.79	0.781	0.799	0.077	176.243	0	0	332.767	TRUE
nRBC	cg24737739	-0.951	-0.962	-0.94	0.887	-176.237	0	0	332.763	TRUE
nRBC	cg20469799	0.866	0.856	0.875	0.097	176.226	0	0	332.755	TRUE
nRBC	cg27650778	0.863	0.853	0.873	0.098	176.222	0	0	332.752	TRUE
nRBC	cg06719212	-0.947	-0.958	-0.937	0.889	-176.206	0	0	332.741	TRUE
nRBC	cg10196103	0.871	0.862	0.881	0.09	176.205	0	0	332.741	TRUE
nRBC	cg02435109	0.864	0.854	0.874	0.103	176.202	0	0	332.738	TRUE
nRBC	cg26229648	-0.954	-0.965	-0.944	0.894	-176.2	0	0	332.737	TRUE
nRBC	cg05022306	0.708	0.7	0.716	0.07	176.197	0	0	332.735	TRUE
nRBC	cg15883382	0.894	0.884	0.904	0.092	176.192	0	0	332.731	TRUE
nRBC	cg26575445	0.781	0.772	0.79	0.09	176.184	0	0	332.726	TRUE
nRBC	cg19815928	0.655	0.648	0.663	0.064	176.184	0	0	332.726	TRUE
nRBC	cg08113595	-0.897	-0.907	-0.887	0.846	-176.178	0	0	332.721	TRUE
nRBC	cg24046888	0.871	0.861	0.881	0.1	176.173	0	0	332.718	TRUE
nRBC	cg12441358	0.821	0.812	0.831	0.086	176.172	0	0	332.718	TRUE
nRBC	cg02608231	0.46	0.455	0.465	0.063	176.171	0	0	332.717	TRUE
nRBC	cg01510588	-0.921	-0.931	-0.911	0.867	-176.164	0	0	332.712	TRUE
nRBC	cg04460747	-0.942	-0.952	-0.931	0.883	-176.161	0	0	332.709	TRUE
nRBC	cg18656583	0.859	0.85	0.869	0.093	176.158	0	0	332.707	TRUE
nRBC	cg19937698	0.743	0.735	0.751	0.079	176.143	0	0	332.697	TRUE
nRBC	cg25090416	-0.899	-0.909	-0.889	0.887	-176.141	0	0	332.695	TRUE
nRBC	cg01231009	-0.946	-0.957	-0.935	0.892	-176.139	0	0	332.694	TRUE
nRBC	cg17054825	-0.914	-0.925	-0.904	0.869	-176.131	0	0	332.688	TRUE
nRBC	ch.1.4414893F	0.917	0.907	0.927	0.13	176.126	0	0	332.685	TRUE
nRBC	cg26287612	0.761	0.752	0.77	0.076	176.124	0	0	332.683	TRUE
nRBC	cg23931121	-0.923	-0.933	-0.912	0.866	-176.117	0	0	332.679	TRUE
nRBC	cg09870606	0.713	0.705	0.721	0.094	176.117	0	0	332.679	TRUE
nRBC	cg23520245	0.729	0.721	0.737	0.084	176.11	0	0	332.674	TRUE
nRBC	cg24590655	0.53	0.524	0.536	0.066	176.109	0	0	332.673	TRUE
nRBC	cg08311015	0.674	0.666	0.681	0.068	176.104	0	0	332.67	TRUE
nRBC	cg21209998	0.722	0.714	0.73	0.084	176.093	0	0	332.661	TRUE
nRBC	cg10329333	-0.939	-0.95	-0.929	0.884	-176.088	0	0	332.658	TRUE
nRBC	cg26722179	-0.866	-0.876	-0.856	0.874	-176.086	0	0	332.657	TRUE
nRBC	cg14488957	0.841	0.832	0.851	0.121	176.082	0	0	332.654	TRUE
nRBC	cg03393966	0.79	0.781	0.798	0.083	176.079	0	0	332.652	TRUE
nRBC	cg25572477	0.831	0.821	0.84	0.092	176.073	0	0	332.648	TRUE
nRBC	cg05709196	-0.95	-0.96	-0.939	0.893	-176.066	0	0	332.643	TRUE
nRBC	cg13250776	0.921	0.911	0.932	0.132	176.052	0	0	332.633	TRUE
nRBC	cg08925433	-0.747	-0.755	-0.739	0.903	-176.045	0	0	332.628	TRUE
nRBC	cg14036092	0.903	0.892	0.913	0.095	176.043	0	0	332.627	TRUE
nRBC	cg14995433	0.74	0.732	0.748	0.086	176.038	0	0	332.623	TRUE
nRBC	cg08530000	-0.891	-0.901	-0.881	0.864	-176.036	0	0	332.621	TRUE
nRBC	cg14910265	0.896	0.886	0.906	0.108	176.023	0	0	332.612	TRUE
nRBC	cg03270376	0.71	0.702	0.718	0.087	176.022	0	0	332.612	TRUE
nRBC	cg11968414	0.885	0.875	0.895	0.105	176.021	0	0	332.611	TRUE
nRBC	cg03199575	0.816	0.807	0.825	0.092	176.02	0	0	332.611	TRUE
nRBC	cg24529500	-0.932	-0.943	-0.922	0.871	-176.014	0	0	332.606	TRUE
nRBC	cg13043862	0.818	0.809	0.827	0.092	176.001	0	0	332.597	TRUE
nRBC	cg13888983	-0.941	-0.951	-0.93	0.882	-175.997	0	0	332.595	TRUE
nRBC	cg04355077	-0.957	-0.968	-0.947	0.899	-175.994	0	0	332.593	TRUE
nRBC	cg27541875	0.766	0.757	0.775	0.076	175.994	0	0	332.592	TRUE
nRBC	cg03333590	0.875	0.865	0.885	0.084	175.99	0	0	332.589	TRUE
nRBC	cg15035558	-0.75	-0.758	-0.741	0.914	-175.988	0	0	332.588	TRUE
nRBC	cg04640834	-0.939	-0.949	-0.928	0.892	-175.986	0	0	332.587	TRUE
nRBC	cg07260605	-0.952	-0.962	-0.941	0.894	-175.986	0	0	332.586	TRUE
nRBC	cg17932425	0.84	0.83	0.849	0.089	175.975	0	0	332.579	TRUE
nRBC	cg17809471	0.869	0.859	0.879	0.096	175.974	0	0	332.579	TRUE
nRBC	cg14571537	-0.962	-0.973	-0.951	0.895	-175.969	0	0	332.575	TRUE
nRBC	cg27442412	0.912	0.902	0.923	0.114	175.964	0	0	332.571	TRUE
nRBC	cg00527174	0.936	0.926	0.947	0.108	175.963	0	0	332.57	TRUE
nRBC	cg25140345	-0.952	-0.963	-0.942	0.89	-175.961	0	0	332.569	TRUE
nRBC	cg13146874	-0.697	-0.705	-0.689	0.919	-175.958	0	0	332.567	TRUE
nRBC	cg04683551	0.853	0.843	0.862	0.081	175.956	0	0	332.565	TRUE
nRBC	cg02888838	0.88	0.87	0.889	0.115	175.951	0	0	332.562	TRUE
nRBC	cg20708332	-0.926	-0.937	-0.916	0.897	-175.948	0	0	332.56	TRUE
nRBC	cg12269355	0.7	0.692	0.708	0.071	175.944	0	0	332.557	TRUE
nRBC	cg16878088	0.575	0.569	0.582	0.06	175.943	0	0	332.556	TRUE
nRBC	cg17660384	0.563	0.557	0.569	0.061	175.941	0	0	332.555	TRUE
nRBC	cg02546749	-0.929	-0.939	-0.918	0.872	-175.941	0	0	332.555	TRUE
nRBC	cg06861200	-0.931	-0.941	-0.92	0.875	-175.939	0	0	332.554	TRUE
nRBC	cg25141417	0.912	0.901	0.922	0.125	175.935	0	0	332.551	TRUE
nRBC	cg22243298	-0.96	-0.971	-0.949	0.905	-175.918	0	0	332.539	TRUE
nRBC	cg10927555	0.799	0.79	0.808	0.078	175.915	0	0	332.536	TRUE
nRBC	cg17291613	-0.762	-0.77	-0.753	0.914	-175.913	0	0	332.535	TRUE
nRBC	cg12449483	0.882	0.872	0.892	0.097	175.91	0	0	332.533	TRUE
nRBC	cg14477780	-0.931	-0.942	-0.921	0.869	-175.888	0	0	332.518	TRUE
nRBC	cg03052632	0.684	0.677	0.692	0.089	175.888	0	0	332.517	TRUE
nRBC	cg02862025	0.767	0.759	0.776	0.095	175.871	0	0	332.506	TRUE
nRBC	cg09273772	0.843	0.833	0.852	0.084	175.869	0	0	332.505	TRUE
nRBC	cg16722118	-0.932	-0.942	-0.921	0.883	-175.865	0	0	332.502	TRUE
nRBC	cg05060843	-0.924	-0.934	-0.913	0.864	-175.865	0	0	332.502	TRUE
nRBC	cg12743894	0.816	0.807	0.825	0.084	175.853	0	0	332.493	TRUE
nRBC	cg09234297	-0.929	-0.94	-0.919	0.9	-175.851	0	0	332.491	TRUE
nRBC	cg22659014	0.899	0.889	0.909	0.113	175.842	0	0	332.486	TRUE
nRBC	cg06527052	0.603	0.596	0.61	0.067	175.838	0	0	332.482	TRUE
nRBC	cg23069677	0.819	0.809	0.828	0.091	175.835	0	0	332.48	TRUE
nRBC	cg12615951	0.833	0.823	0.842	0.082	175.83	0	0	332.477	TRUE
nRBC	cg07460449	0.889	0.879	0.899	0.099	175.825	0	0	332.473	TRUE
nRBC	cg02182803	0.82	0.81	0.829	0.096	175.817	0	0	332.468	TRUE
nRBC	cg16584172	0.819	0.81	0.828	0.105	175.817	0	0	332.468	TRUE
nRBC	cg21579197	-0.93	-0.941	-0.92	0.876	-175.817	0	0	332.467	TRUE
nRBC	cg01095819	0.731	0.723	0.739	0.071	175.803	0	0	332.458	TRUE
nRBC	cg08631328	-0.903	-0.913	-0.893	0.857	-175.789	0	0	332.448	TRUE
nRBC	cg08972130	0.887	0.877	0.897	0.105	175.787	0	0	332.446	TRUE
nRBC	cg21865039	0.87	0.861	0.88	0.1	175.786	0	0	332.446	TRUE
nRBC	cg02538637	0.773	0.765	0.782	0.099	175.777	0	0	332.44	TRUE
nRBC	cg26260386	0.893	0.882	0.903	0.11	175.776	0	0	332.439	TRUE
nRBC	cg27410837	0.874	0.864	0.884	0.172	175.767	0	0	332.432	TRUE
nRBC	cg15835536	0.846	0.837	0.856	0.103	175.76	0	0	332.427	TRUE
nRBC	cg24975666	0.85	0.841	0.86	0.098	175.758	0	0	332.426	TRUE
nRBC	cg10002178	0.818	0.808	0.827	0.089	175.753	0	0	332.423	TRUE
nRBC	cg07724487	-0.921	-0.932	-0.911	0.883	-175.748	0	0	332.42	TRUE
nRBC	cg01777228	0.786	0.777	0.795	0.1	175.743	0	0	332.416	TRUE
nRBC	cg26872977	0.655	0.648	0.663	0.08	175.743	0	0	332.416	TRUE
nRBC	cg25698525	0.858	0.848	0.867	0.111	175.739	0	0	332.413	TRUE
nRBC	cg02787306	0.728	0.72	0.736	0.087	175.737	0	0	332.411	TRUE
nRBC	cg00887547	0.846	0.837	0.856	0.1	175.734	0	0	332.409	TRUE
nRBC	cg08278741	0.905	0.895	0.915	0.134	175.729	0	0	332.406	TRUE
nRBC	cg08232264	0.785	0.777	0.794	0.089	175.728	0	0	332.405	TRUE
nRBC	cg23892644	-0.724	-0.732	-0.716	0.918	-175.718	0	0	332.398	TRUE
nRBC	cg02965777	-0.937	-0.947	-0.926	0.872	-175.718	0	0	332.398	TRUE
nRBC	cg10509014	-0.942	-0.953	-0.932	0.88	-175.714	0	0	332.395	TRUE
nRBC	cg01455446	-0.614	-0.621	-0.607	0.926	-175.713	0	0	332.395	TRUE
nRBC	cg10739087	-0.933	-0.944	-0.923	0.882	-175.711	0	0	332.393	TRUE
nRBC	cg21145624	0.797	0.788	0.806	0.095	175.703	0	0	332.387	TRUE
nRBC	cg25007781	-0.963	-0.973	-0.952	0.899	-175.693	0	0	332.381	TRUE
nRBC	cg17824391	0.845	0.835	0.854	0.101	175.693	0	0	332.38	TRUE
nRBC	cg24123854	-0.64	-0.647	-0.633	0.929	-175.691	0	0	332.379	TRUE
nRBC	cg08399858	-0.932	-0.942	-0.921	0.887	-175.685	0	0	332.375	TRUE
nRBC	cg25846339	0.541	0.535	0.547	0.066	175.685	0	0	332.375	TRUE
nRBC	cg22938488	-0.904	-0.914	-0.894	0.853	-175.684	0	0	332.374	TRUE
nRBC	cg01787808	0.904	0.894	0.914	0.11	175.682	0	0	332.373	TRUE
nRBC	cg25384906	0.71	0.702	0.718	0.086	175.679	0	0	332.371	TRUE
nRBC	cg16060761	-0.911	-0.921	-0.9	0.85	-175.672	0	0	332.366	TRUE
nRBC	cg04128563	0.793	0.784	0.802	0.091	175.658	0	0	332.356	TRUE
nRBC	cg14010578	0.696	0.688	0.704	0.081	175.656	0	0	332.355	TRUE
nRBC	cg06828393	-0.862	-0.872	-0.852	0.901	-175.655	0	0	332.353	TRUE
nRBC	cg25210936	0.811	0.802	0.82	0.085	175.649	0	0	332.349	TRUE
nRBC	cg26008877	-0.909	-0.919	-0.898	0.885	-175.645	0	0	332.347	TRUE
nRBC	cg02301978	0.892	0.882	0.903	0.112	175.633	0	0	332.338	TRUE
nRBC	cg23033402	0.862	0.852	0.872	0.116	175.63	0	0	332.336	TRUE
nRBC	cg05953394	0.818	0.808	0.827	0.092	175.629	0	0	332.336	TRUE
nRBC	cg16567723	-0.936	-0.946	-0.925	0.884	-175.625	0	0	332.333	TRUE
nRBC	cg03432641	0.823	0.813	0.832	0.095	175.624	0	0	332.332	TRUE
nRBC	cg10567078	-0.909	-0.92	-0.899	0.862	-175.62	0	0	332.329	TRUE
nRBC	cg22493397	-0.934	-0.945	-0.924	0.87	-175.618	0	0	332.328	TRUE
nRBC	cg27034902	0.849	0.839	0.858	0.086	175.609	0	0	332.322	TRUE
nRBC	cg00763151	0.884	0.874	0.894	0.084	175.609	0	0	332.321	TRUE
nRBC	cg21071844	0.927	0.916	0.937	0.096	175.607	0	0	332.32	TRUE
nRBC	cg00565646	0.869	0.859	0.879	0.09	175.606	0	0	332.32	TRUE
nRBC	ch.14.39207337F	0.751	0.742	0.759	0.074	175.604	0	0	332.318	TRUE
nRBC	cg17842068	0.862	0.852	0.872	0.084	175.602	0	0	332.316	TRUE
nRBC	cg02358761	0.861	0.852	0.871	0.086	175.6	0	0	332.315	TRUE
nRBC	cg02612963	0.656	0.648	0.663	0.084	175.599	0	0	332.314	TRUE
nRBC	cg00284146	0.812	0.803	0.821	0.079	175.599	0	0	332.314	TRUE
nRBC	cg23955431	0.889	0.879	0.899	0.102	175.587	0	0	332.306	TRUE
nRBC	cg06775055	0.621	0.614	0.628	0.066	175.583	0	0	332.303	TRUE
nRBC	cg24354901	0.88	0.87	0.89	0.096	175.58	0	0	332.301	TRUE
nRBC	cg24739326	0.793	0.784	0.802	0.094	175.564	0	0	332.29	TRUE
nRBC	cg25809066	0.855	0.845	0.865	0.101	175.559	0	0	332.286	TRUE
nRBC	cg26105766	-0.944	-0.955	-0.933	0.866	-175.559	0	0	332.286	TRUE
nRBC	cg23329752	0.661	0.653	0.668	0.066	175.558	0	0	332.285	TRUE
nRBC	cg02981368	-0.919	-0.929	-0.908	0.885	-175.548	0	0	332.278	TRUE
nRBC	cg25537962	0.855	0.845	0.865	0.104	175.546	0	0	332.277	TRUE
nRBC	cg16019700	-0.935	-0.945	-0.924	0.876	-175.544	0	0	332.276	TRUE
nRBC	cg03500117	-0.935	-0.945	-0.924	0.879	-175.539	0	0	332.272	TRUE
nRBC	cg18671950	0.803	0.794	0.812	0.096	175.535	0	0	332.269	TRUE
nRBC	cg19712586	0.868	0.858	0.878	0.087	175.533	0	0	332.268	TRUE
nRBC	cg06063590	0.598	0.592	0.605	0.08	175.528	0	0	332.264	TRUE
nRBC	cg18904784	0.617	0.61	0.624	0.068	175.521	0	0	332.259	TRUE
nRBC	cg10454121	0.923	0.913	0.934	0.121	175.521	0	0	332.259	TRUE
nRBC	cg20781140	0.662	0.654	0.669	0.077	175.515	0	0	332.255	TRUE
nRBC	cg11599680	0.924	0.913	0.934	0.112	175.514	0	0	332.255	TRUE
nRBC	cg18123319	0.599	0.592	0.605	0.064	175.514	0	0	332.254	TRUE
nRBC	cg26687619	-0.944	-0.955	-0.933	0.887	-175.511	0	0	332.252	TRUE
nRBC	cg25073435	-0.892	-0.902	-0.882	0.9	-175.511	0	0	332.252	TRUE
nRBC	cg04674081	0.575	0.568	0.581	0.059	175.497	0	0	332.242	TRUE
nRBC	cg05122965	0.852	0.843	0.862	0.085	175.489	0	0	332.237	TRUE
nRBC	cg09287434	0.936	0.926	0.947	0.093	175.473	0	0	332.225	TRUE
nRBC	cg22624612	-0.946	-0.957	-0.935	0.878	-175.472	0	0	332.225	TRUE
nRBC	cg03573179	0.699	0.692	0.707	0.092	175.466	0	0	332.221	TRUE
nRBC	cg26148135	0.879	0.869	0.889	0.153	175.466	0	0	332.221	TRUE
nRBC	cg18511989	0.581	0.574	0.587	0.055	175.457	0	0	332.214	TRUE
nRBC	ch.16.1512048R	0.842	0.833	0.852	0.086	175.453	0	0	332.211	TRUE
nRBC	cg10458359	-0.911	-0.922	-0.901	0.866	-175.451	0	0	332.21	TRUE
nRBC	cg22757447	0.903	0.893	0.913	0.109	175.45	0	0	332.209	TRUE
nRBC	cg04420878	0.811	0.802	0.82	0.08	175.448	0	0	332.208	TRUE
nRBC	cg22913249	0.85	0.841	0.86	0.094	175.445	0	0	332.206	TRUE
nRBC	cg08894594	0.938	0.927	0.948	0.099	175.436	0	0	332.2	TRUE
nRBC	cg08562016	0.756	0.747	0.764	0.094	175.432	0	0	332.197	TRUE
nRBC	cg20351327	0.794	0.785	0.803	0.081	175.431	0	0	332.196	TRUE
nRBC	cg13977834	-0.893	-0.903	-0.883	0.874	-175.43	0	0	332.195	TRUE
nRBC	cg23763736	0.923	0.912	0.933	0.106	175.423	0	0	332.191	TRUE
nRBC	cg07340020	-0.919	-0.929	-0.908	0.907	-175.421	0	0	332.189	TRUE
nRBC	cg03251068	0.769	0.76	0.777	0.082	175.413	0	0	332.183	TRUE
nRBC	cg00418613	-0.934	-0.945	-0.923	0.892	-175.411	0	0	332.182	TRUE
nRBC	cg06635328	0.831	0.821	0.84	0.1	175.402	0	0	332.176	TRUE
nRBC	cg18548043	0.782	0.773	0.791	0.075	175.398	0	0	332.172	TRUE
nRBC	cg23834964	0.891	0.88	0.901	0.128	175.396	0	0	332.172	TRUE
nRBC	cg15321979	-0.935	-0.946	-0.925	0.886	-175.395	0	0	332.171	TRUE
nRBC	cg21908420	-0.953	-0.963	-0.942	0.891	-175.394	0	0	332.17	TRUE
nRBC	cg17085457	0.791	0.782	0.8	0.097	175.391	0	0	332.167	TRUE
nRBC	cg11490446	0.858	0.849	0.868	0.111	175.377	0	0	332.158	TRUE
nRBC	cg12889510	0.819	0.81	0.828	0.095	175.372	0	0	332.155	TRUE
nRBC	cg25891639	0.874	0.864	0.884	0.145	175.369	0	0	332.152	TRUE
nRBC	cg24863536	0.909	0.899	0.919	0.107	175.366	0	0	332.151	TRUE
nRBC	cg14285365	-0.927	-0.938	-0.917	0.873	-175.362	0	0	332.147	TRUE
nRBC	cg02131967	0.86	0.85	0.87	0.084	175.354	0	0	332.142	TRUE
nRBC	cg01071440	-0.953	-0.963	-0.942	0.887	-175.341	0	0	332.133	TRUE
nRBC	cg15593187	0.771	0.763	0.78	0.084	175.341	0	0	332.132	TRUE
nRBC	cg00591597	-0.877	-0.887	-0.867	0.89	-175.34	0	0	332.132	TRUE
nRBC	cg04147049	0.823	0.814	0.833	0.101	175.335	0	0	332.128	TRUE
nRBC	cg02740065	-0.766	-0.775	-0.757	0.906	-175.329	0	0	332.124	TRUE
nRBC	cg18044723	0.851	0.842	0.861	0.093	175.328	0	0	332.123	TRUE
nRBC	cg01629126	0.794	0.785	0.803	0.09	175.317	0	0	332.116	TRUE
nRBC	cg10165829	-0.959	-0.97	-0.948	0.896	-175.313	0	0	332.113	TRUE
nRBC	cg07955541	-0.832	-0.842	-0.823	0.913	-175.312	0	0	332.112	TRUE
nRBC	cg02904365	0.509	0.503	0.515	0.059	175.306	0	0	332.108	TRUE
nRBC	cg14443640	-0.903	-0.913	-0.893	0.875	-175.304	0	0	332.106	TRUE
nRBC	cg23300494	-0.937	-0.947	-0.926	0.877	-175.299	0	0	332.103	TRUE
nRBC	cg02666434	0.83	0.82	0.839	0.099	175.296	0	0	332.101	TRUE
nRBC	cg03753958	0.841	0.831	0.85	0.119	175.287	0	0	332.094	TRUE
nRBC	cg27610961	0.815	0.806	0.824	0.096	175.285	0	0	332.093	TRUE
nRBC	cg25476312	0.764	0.755	0.772	0.104	175.277	0	0	332.087	TRUE
nRBC	cg21252276	0.802	0.793	0.811	0.089	175.258	0	0	332.074	TRUE
nRBC	cg09671810	0.875	0.865	0.885	0.091	175.254	0	0	332.071	TRUE
nRBC	cg26354587	0.87	0.86	0.88	0.095	175.247	0	0	332.066	TRUE
nRBC	cg04369100	-0.886	-0.896	-0.876	0.873	-175.246	0	0	332.065	TRUE
nRBC	cg23822915	0.529	0.523	0.535	0.072	175.242	0	0	332.063	TRUE
nRBC	cg00367135	0.932	0.922	0.943	0.119	175.242	0	0	332.063	TRUE
nRBC	cg07827107	-0.922	-0.932	-0.912	0.864	-175.239	0	0	332.061	TRUE
nRBC	cg13916322	0.906	0.896	0.916	0.113	175.213	0	0	332.042	TRUE
nRBC	cg00201175	0.792	0.783	0.801	0.088	175.212	0	0	332.041	TRUE
nRBC	cg17285663	0.885	0.875	0.895	0.109	175.208	0	0	332.039	TRUE
nRBC	cg08719317	-0.936	-0.947	-0.926	0.884	-175.207	0	0	332.038	TRUE
nRBC	cg00449941	0.757	0.748	0.765	0.076	175.201	0	0	332.033	TRUE
nRBC	cg07372974	0.84	0.83	0.849	0.096	175.186	0	0	332.023	TRUE
nRBC	cg21413905	0.828	0.818	0.837	0.094	175.183	0	0	332.021	TRUE
nRBC	cg09776718	-0.924	-0.935	-0.914	0.886	-175.173	0	0	332.014	TRUE
nRBC	cg26973045	0.602	0.595	0.608	0.068	175.172	0	0	332.013	TRUE
nRBC	cg26971585	-0.94	-0.951	-0.929	0.889	-175.167	0	0	332.01	TRUE
nRBC	cg04867047	-0.858	-0.868	-0.848	0.892	-175.162	0	0	332.006	TRUE
nRBC	cg25956966	-0.951	-0.961	-0.94	0.898	-175.161	0	0	332.006	TRUE
nRBC	cg01525597	0.776	0.767	0.785	0.083	175.158	0	0	332.004	TRUE
nRBC	cg27068539	0.689	0.681	0.697	0.073	175.152	0	0	331.999	TRUE
nRBC	cg25147866	0.762	0.754	0.771	0.08	175.15	0	0	331.998	TRUE
nRBC	cg14865516	0.879	0.869	0.889	0.097	175.147	0	0	331.996	TRUE
nRBC	cg01877212	0.84	0.83	0.849	0.099	175.142	0	0	331.992	TRUE
nRBC	cg14723799	0.755	0.747	0.764	0.081	175.127	0	0	331.981	TRUE
nRBC	cg07439975	0.945	0.934	0.955	0.105	175.126	0	0	331.981	TRUE
nRBC	cg09856299	0.817	0.808	0.826	0.114	175.123	0	0	331.979	TRUE
nRBC	cg09046255	0.87	0.861	0.88	0.115	175.119	0	0	331.976	TRUE
nRBC	cg26504019	0.859	0.85	0.869	0.088	175.118	0	0	331.975	TRUE
nRBC	cg07066898	0.909	0.899	0.92	0.119	175.114	0	0	331.972	TRUE
nRBC	cg20946340	0.853	0.843	0.862	0.094	175.112	0	0	331.971	TRUE
nRBC	cg10331105	-0.955	-0.966	-0.945	0.893	-175.109	0	0	331.969	TRUE
nRBC	cg23235297	0.893	0.883	0.903	0.089	175.107	0	0	331.967	TRUE
nRBC	cg11958594	0.858	0.849	0.868	0.142	175.1	0	0	331.962	TRUE
nRBC	cg00032227	0.815	0.806	0.825	0.088	175.095	0	0	331.959	TRUE
nRBC	cg12590010	0.711	0.703	0.719	0.096	175.083	0	0	331.951	TRUE
nRBC	cg21115727	-0.909	-0.92	-0.899	0.896	-175.081	0	0	331.949	TRUE
nRBC	cg01048526	0.822	0.813	0.832	0.09	175.076	0	0	331.945	TRUE
nRBC	cg14022057	0.906	0.895	0.916	0.128	175.075	0	0	331.945	TRUE
nRBC	cg22019999	0.722	0.714	0.73	0.078	175.073	0	0	331.944	TRUE
nRBC	cg07309082	0.869	0.859	0.878	0.083	175.055	0	0	331.931	TRUE
nRBC	cg20115218	0.888	0.878	0.898	0.101	175.055	0	0	331.931	TRUE
nRBC	cg23946548	-0.936	-0.947	-0.926	0.883	-175.05	0	0	331.927	TRUE
nRBC	cg02497175	0.574	0.567	0.58	0.074	175.046	0	0	331.925	TRUE
nRBC	cg26092471	0.884	0.874	0.894	0.129	175.043	0	0	331.922	TRUE
nRBC	cg13620615	0.888	0.878	0.898	0.117	175.041	0	0	331.92	TRUE
nRBC	cg09472953	0.78	0.771	0.789	0.088	175.029	0	0	331.912	TRUE
nRBC	cg21123203	0.869	0.86	0.879	0.099	175.025	0	0	331.91	TRUE
nRBC	cg13103209	0.868	0.858	0.878	0.084	175.021	0	0	331.907	TRUE
nRBC	cg16196853	0.861	0.851	0.871	0.086	175.013	0	0	331.901	TRUE
nRBC	cg23317683	0.676	0.668	0.683	0.077	175.008	0	0	331.897	TRUE
nRBC	cg22882093	-0.883	-0.893	-0.873	0.856	-175.005	0	0	331.896	TRUE
nRBC	cg07344990	-0.958	-0.969	-0.947	0.891	-175.001	0	0	331.893	TRUE
nRBC	cg18655782	0.681	0.674	0.689	0.073	175	0	0	331.892	TRUE
nRBC	cg22319470	0.637	0.63	0.644	0.067	174.998	0	0	331.891	TRUE
nRBC	cg17794261	0.78	0.771	0.788	0.09	174.99	0	0	331.885	TRUE
nRBC	cg23152055	0.735	0.727	0.743	0.082	174.989	0	0	331.884	TRUE
nRBC	cg21855944	0.869	0.86	0.879	0.097	174.988	0	0	331.883	TRUE
nRBC	cg14022434	0.865	0.855	0.875	0.099	174.988	0	0	331.883	TRUE
nRBC	cg17391929	0.914	0.903	0.924	0.118	174.982	0	0	331.879	TRUE
nRBC	cg22727297	-0.944	-0.955	-0.933	0.882	-174.98	0	0	331.878	TRUE
nRBC	cg11572305	0.627	0.62	0.634	0.077	174.947	0	0	331.855	TRUE
nRBC	cg23142964	0.865	0.855	0.874	0.084	174.941	0	0	331.85	TRUE
nRBC	cg19381368	0.813	0.804	0.823	0.088	174.938	0	0	331.848	TRUE
nRBC	cg26737766	0.872	0.863	0.882	0.095	174.929	0	0	331.842	TRUE
nRBC	cg01849531	-0.94	-0.95	-0.929	0.879	-174.924	0	0	331.838	TRUE
nRBC	cg04978243	-0.946	-0.957	-0.936	0.896	-174.92	0	0	331.835	TRUE
nRBC	cg22017573	0.712	0.704	0.72	0.071	174.91	0	0	331.828	TRUE
nRBC	cg15108699	-0.937	-0.947	-0.926	0.887	-174.907	0	0	331.826	TRUE
nRBC	cg02271687	-0.904	-0.914	-0.894	0.881	-174.905	0	0	331.825	TRUE
nRBC	cg14903727	-0.921	-0.931	-0.91	0.881	-174.898	0	0	331.819	TRUE
nRBC	cg25590938	0.825	0.816	0.835	0.101	174.885	0	0	331.81	TRUE
nRBC	cg08285587	0.795	0.786	0.804	0.089	174.881	0	0	331.808	TRUE
nRBC	cg10283707	0.861	0.851	0.871	0.095	174.88	0	0	331.807	TRUE
nRBC	cg13806964	0.815	0.806	0.824	0.091	174.876	0	0	331.804	TRUE
nRBC	cg11637544	0.785	0.776	0.794	0.106	174.872	0	0	331.801	TRUE
nRBC	cg16763374	0.696	0.688	0.703	0.079	174.866	0	0	331.797	TRUE
nRBC	cg17213552	0.835	0.826	0.845	0.099	174.861	0	0	331.794	TRUE
nRBC	cg26757376	-0.947	-0.957	-0.936	0.902	-174.855	0	0	331.79	TRUE
nRBC	cg26979056	0.75	0.741	0.758	0.082	174.845	0	0	331.782	TRUE
nRBC	cg07248136	0.873	0.863	0.882	0.098	174.845	0	0	331.782	TRUE
nRBC	cg01226883	0.612	0.605	0.619	0.071	174.844	0	0	331.782	TRUE
nRBC	cg14729961	-0.932	-0.943	-0.922	0.869	-174.837	0	0	331.776	TRUE
nRBC	cg17638137	0.849	0.84	0.859	0.093	174.835	0	0	331.775	TRUE
nRBC	cg12799130	-0.94	-0.95	-0.929	0.889	-174.825	0	0	331.768	TRUE
nRBC	cg03929205	0.662	0.654	0.669	0.08	174.824	0	0	331.767	TRUE
nRBC	cg09567642	0.87	0.86	0.88	0.098	174.823	0	0	331.766	TRUE
nRBC	cg14688343	-0.934	-0.945	-0.924	0.868	-174.82	0	0	331.764	TRUE
nRBC	cg07328209	0.728	0.719	0.736	0.075	174.808	0	0	331.756	TRUE
nRBC	cg11722139	0.91	0.9	0.921	0.109	174.805	0	0	331.754	TRUE
nRBC	cg16926284	0.861	0.851	0.87	0.106	174.801	0	0	331.751	TRUE
nRBC	cg12144374	0.866	0.857	0.876	0.083	174.8	0	0	331.75	TRUE
nRBC	cg07214715	0.814	0.805	0.823	0.108	174.796	0	0	331.747	TRUE
nRBC	cg16436377	-0.88	-0.89	-0.871	0.883	-174.761	0	0	331.723	TRUE
nRBC	cg21270060	-0.897	-0.907	-0.887	0.841	-174.759	0	0	331.721	TRUE
nRBC	cg06853609	0.914	0.903	0.924	0.115	174.755	0	0	331.719	TRUE
nRBC	cg20094321	-0.916	-0.927	-0.906	0.902	-174.751	0	0	331.716	TRUE
nRBC	cg02699645	0.889	0.879	0.899	0.088	174.739	0	0	331.707	TRUE
nRBC	cg08923100	0.861	0.851	0.87	0.107	174.737	0	0	331.706	TRUE
nRBC	cg07378762	0.957	0.946	0.967	0.101	174.732	0	0	331.702	TRUE
nRBC	cg03502076	0.915	0.905	0.925	0.116	174.714	0	0	331.69	TRUE
nRBC	cg10077400	0.874	0.864	0.884	0.093	174.713	0	0	331.689	TRUE
nRBC	cg02602541	0.785	0.776	0.794	0.078	174.711	0	0	331.687	TRUE
nRBC	cg01275697	-0.929	-0.94	-0.919	0.88	-174.707	0	0	331.684	TRUE
nRBC	cg22986488	0.868	0.858	0.878	0.091	174.704	0	0	331.682	TRUE
nRBC	cg18021506	0.907	0.897	0.918	0.106	174.699	0	0	331.679	TRUE
nRBC	cg22638461	-0.933	-0.944	-0.923	0.884	-174.689	0	0	331.672	TRUE
nRBC	cg03837827	0.663	0.655	0.67	0.081	174.684	0	0	331.668	TRUE
nRBC	cg11865870	-0.945	-0.956	-0.935	0.873	-174.678	0	0	331.664	TRUE
nRBC	cg17689206	0.836	0.826	0.845	0.087	174.676	0	0	331.663	TRUE
nRBC	cg24990978	0.799	0.79	0.808	0.097	174.675	0	0	331.662	TRUE
nRBC	cg25743221	-0.938	-0.949	-0.928	0.899	-174.671	0	0	331.659	TRUE
nRBC	cg20824569	0.843	0.833	0.852	0.092	174.663	0	0	331.653	TRUE
nRBC	cg26671183	0.817	0.808	0.827	0.084	174.663	0	0	331.653	TRUE
nRBC	cg25020373	0.846	0.837	0.856	0.107	174.661	0	0	331.652	TRUE
nRBC	cg06186646	0.882	0.872	0.892	0.126	174.657	0	0	331.649	TRUE
nRBC	cg12953096	0.79	0.781	0.799	0.094	174.654	0	0	331.647	TRUE
nRBC	cg23034840	0.576	0.569	0.582	0.073	174.649	0	0	331.644	TRUE
nRBC	cg06073351	0.921	0.91	0.931	0.117	174.648	0	0	331.643	TRUE
nRBC	cg14022840	-0.91	-0.921	-0.9	0.87	-174.638	0	0	331.636	TRUE
nRBC	cg26146542	0.936	0.926	0.947	0.106	174.632	0	0	331.632	TRUE
nRBC	cg03845383	0.881	0.871	0.891	0.11	174.632	0	0	331.632	TRUE
nRBC	cg01457654	0.82	0.811	0.83	0.086	174.631	0	0	331.631	TRUE
nRBC	cg08299299	-0.95	-0.961	-0.939	0.887	-174.629	0	0	331.629	TRUE
nRBC	cg15442728	0.887	0.877	0.897	0.123	174.628	0	0	331.629	TRUE
nRBC	cg08595182	0.718	0.71	0.726	0.078	174.626	0	0	331.627	TRUE
nRBC	cg20569287	0.862	0.852	0.872	0.108	174.626	0	0	331.627	TRUE
nRBC	cg22208012	0.864	0.854	0.874	0.093	174.618	0	0	331.622	TRUE
nRBC	cg23466183	0.736	0.728	0.744	0.087	174.601	0	0	331.61	TRUE
nRBC	cg04749129	0.683	0.675	0.691	0.067	174.599	0	0	331.608	TRUE
nRBC	cg00997327	-0.906	-0.917	-0.896	0.861	-174.596	0	0	331.606	TRUE
nRBC	cg23036449	-0.869	-0.879	-0.86	0.91	-174.593	0	0	331.604	TRUE
nRBC	cg21140943	0.835	0.825	0.844	0.086	174.572	0	0	331.589	TRUE
nRBC	cg04467702	-0.867	-0.876	-0.857	0.892	-174.571	0	0	331.588	TRUE
nRBC	cg01485010	0.765	0.756	0.774	0.088	174.556	0	0	331.578	TRUE
nRBC	cg03090513	0.875	0.865	0.885	0.103	174.554	0	0	331.576	TRUE
nRBC	cg11409594	-0.942	-0.952	-0.931	0.875	-174.551	0	0	331.574	TRUE
nRBC	cg16449051	0.709	0.701	0.718	0.086	174.535	0	0	331.563	TRUE
nRBC	cg01842837	-0.95	-0.961	-0.939	0.893	-174.533	0	0	331.561	TRUE
nRBC	cg14250074	0.663	0.656	0.671	0.083	174.532	0	0	331.56	TRUE
nRBC	cg04860852	0.84	0.831	0.85	0.117	174.529	0	0	331.559	TRUE
nRBC	cg08250978	-0.922	-0.932	-0.911	0.859	-174.52	0	0	331.552	TRUE
nRBC	cg20681274	-0.937	-0.948	-0.927	0.88	-174.514	0	0	331.548	TRUE
nRBC	cg07979388	-0.904	-0.914	-0.893	0.897	-174.508	0	0	331.544	TRUE
nRBC	cg10636745	0.699	0.691	0.707	0.084	174.507	0	0	331.543	TRUE
nRBC	cg15573925	0.834	0.824	0.843	0.092	174.506	0	0	331.542	TRUE
nRBC	cg09688588	0.903	0.893	0.914	0.131	174.505	0	0	331.542	TRUE
nRBC	cg02422627	0.737	0.729	0.745	0.113	174.505	0	0	331.541	TRUE
nRBC	cg21903826	0.518	0.512	0.524	0.062	174.496	0	0	331.535	TRUE
nRBC	cg21311996	0.835	0.825	0.844	0.1	174.494	0	0	331.534	TRUE
nRBC	cg02312170	0.632	0.624	0.639	0.071	174.491	0	0	331.532	TRUE
nRBC	cg02192555	-0.905	-0.915	-0.895	0.898	-174.491	0	0	331.531	TRUE
nRBC	cg26577677	-0.901	-0.911	-0.89	0.843	-174.49	0	0	331.531	TRUE
nRBC	cg16064478	0.781	0.772	0.789	0.088	174.482	0	0	331.525	TRUE
nRBC	cg16445842	0.497	0.491	0.502	0.061	174.482	0	0	331.525	TRUE
nRBC	cg14324927	0.871	0.861	0.881	0.084	174.48	0	0	331.524	TRUE
nRBC	cg02992881	0.811	0.802	0.82	0.092	174.478	0	0	331.522	TRUE
nRBC	cg09672890	0.73	0.722	0.738	0.083	174.477	0	0	331.522	TRUE
nRBC	cg20784775	0.894	0.884	0.905	0.115	174.477	0	0	331.522	TRUE
nRBC	cg04581832	0.739	0.73	0.747	0.092	174.475	0	0	331.52	TRUE
nRBC	cg17047515	0.719	0.71	0.727	0.077	174.461	0	0	331.51	TRUE
nRBC	cg15129608	0.836	0.827	0.846	0.094	174.459	0	0	331.509	TRUE
nRBC	cg16588967	-0.914	-0.924	-0.904	0.889	-174.457	0	0	331.508	TRUE
nRBC	cg09231412	0.718	0.71	0.726	0.078	174.442	0	0	331.497	TRUE
nRBC	cg11931953	-0.954	-0.965	-0.943	0.901	-174.431	0	0	331.489	TRUE
nRBC	cg22392276	0.779	0.77	0.788	0.111	174.411	0	0	331.475	TRUE
nRBC	cg01640506	-0.959	-0.97	-0.948	0.9	-174.404	0	0	331.47	TRUE
nRBC	cg26358599	0.847	0.837	0.857	0.088	174.397	0	0	331.465	TRUE
nRBC	cg00367327	0.838	0.828	0.847	0.105	174.389	0	0	331.459	TRUE
nRBC	cg04365224	0.939	0.929	0.95	0.101	174.383	0	0	331.455	TRUE
nRBC	cg13222081	0.811	0.802	0.82	0.097	174.383	0	0	331.455	TRUE
nRBC	cg04934807	0.757	0.749	0.766	0.109	174.382	0	0	331.454	TRUE
nRBC	cg06241380	0.847	0.838	0.857	0.082	174.379	0	0	331.452	TRUE
nRBC	cg16925486	0.931	0.92	0.942	0.103	174.374	0	0	331.449	TRUE
nRBC	cg04582136	-0.925	-0.936	-0.915	0.878	-174.373	0	0	331.448	TRUE
nRBC	cg06438815	0.776	0.767	0.785	0.116	174.361	0	0	331.44	TRUE
nRBC	cg20918262	0.895	0.885	0.905	0.085	174.361	0	0	331.439	TRUE
nRBC	cg25885108	0.878	0.868	0.888	0.1	174.36	0	0	331.439	TRUE
nRBC	cg25441412	0.762	0.753	0.771	0.077	174.36	0	0	331.439	TRUE
nRBC	cg19878568	-0.923	-0.934	-0.913	0.868	-174.356	0	0	331.436	TRUE
nRBC	cg20253151	0.856	0.846	0.866	0.086	174.355	0	0	331.435	TRUE
nRBC	cg16922861	0.909	0.899	0.92	0.091	174.352	0	0	331.433	TRUE
nRBC	cg01549292	0.72	0.712	0.728	0.087	174.348	0	0	331.43	TRUE
nRBC	cg02827958	-0.937	-0.947	-0.926	0.882	-174.346	0	0	331.429	TRUE
nRBC	cg03761162	-0.902	-0.912	-0.892	0.876	-174.333	0	0	331.42	TRUE
nRBC	cg24898562	0.798	0.788	0.807	0.087	174.332	0	0	331.419	TRUE
nRBC	cg07490283	-0.884	-0.894	-0.874	0.893	-174.325	0	0	331.414	TRUE
nRBC	cg22433521	-0.925	-0.936	-0.915	0.87	-174.323	0	0	331.412	TRUE
nRBC	cg04175417	0.804	0.795	0.813	0.086	174.319	0	0	331.41	TRUE
nRBC	cg02475948	-0.946	-0.957	-0.936	0.894	-174.315	0	0	331.407	TRUE
nRBC	cg11269295	-0.93	-0.941	-0.92	0.873	-174.313	0	0	331.405	TRUE
nRBC	cg05869699	0.825	0.816	0.834	0.111	174.311	0	0	331.404	TRUE
nRBC	cg03740710	0.874	0.864	0.884	0.094	174.301	0	0	331.397	TRUE
nRBC	cg03509024	0.618	0.611	0.625	0.073	174.292	0	0	331.391	TRUE
nRBC	cg01648887	-0.94	-0.95	-0.929	0.872	-174.281	0	0	331.383	TRUE
nRBC	cg26986447	-0.944	-0.955	-0.934	0.892	-174.281	0	0	331.383	TRUE
nRBC	cg13240311	0.664	0.656	0.671	0.084	174.273	0	0	331.377	TRUE
nRBC	cg06757383	-0.954	-0.965	-0.943	0.898	-174.266	0	0	331.372	TRUE
nRBC	cg10087374	-0.889	-0.899	-0.879	0.883	-174.263	0	0	331.37	TRUE
nRBC	cg09945120	0.872	0.862	0.882	0.131	174.261	0	0	331.369	TRUE
nRBC	cg20982476	0.767	0.759	0.776	0.092	174.251	0	0	331.362	TRUE
nRBC	cg05487736	0.783	0.774	0.791	0.088	174.25	0	0	331.361	TRUE
nRBC	cg15945129	0.918	0.908	0.929	0.118	174.241	0	0	331.354	TRUE
nRBC	cg20526303	0.846	0.837	0.856	0.083	174.219	0	0	331.339	TRUE
nRBC	cg21417399	0.797	0.788	0.806	0.087	174.218	0	0	331.338	TRUE
nRBC	cg12806763	0.788	0.779	0.797	0.091	174.218	0	0	331.338	TRUE
nRBC	cg16904599	0.851	0.841	0.86	0.092	174.217	0	0	331.337	TRUE
nRBC	cg19357451	-0.905	-0.915	-0.894	0.883	-174.216	0	0	331.337	TRUE
nRBC	cg15346168	0.889	0.879	0.899	0.099	174.21	0	0	331.332	TRUE
nRBC	cg11935854	0.676	0.669	0.684	0.068	174.203	0	0	331.327	TRUE
nRBC	cg09465834	0.896	0.886	0.907	0.121	174.198	0	0	331.324	TRUE
nRBC	cg02580745	-0.471	-0.476	-0.465	0.95	-174.197	0	0	331.323	TRUE
nRBC	cg20546002	0.851	0.841	0.861	0.086	174.181	0	0	331.312	TRUE
nRBC	cg02772711	-0.893	-0.903	-0.883	0.838	-174.176	0	0	331.308	TRUE
nRBC	cg13698991	-0.86	-0.869	-0.85	0.911	-174.173	0	0	331.306	TRUE
nRBC	cg10242198	-0.923	-0.934	-0.913	0.88	-174.163	0	0	331.299	TRUE
nRBC	cg05628107	0.612	0.605	0.619	0.074	174.16	0	0	331.297	TRUE
nRBC	cg18022279	0.79	0.781	0.799	0.078	174.158	0	0	331.296	TRUE
nRBC	cg01174771	0.803	0.794	0.812	0.088	174.154	0	0	331.292	TRUE
nRBC	cg06517489	0.788	0.779	0.797	0.082	174.148	0	0	331.289	TRUE
nRBC	cg06199921	0.816	0.807	0.826	0.103	174.143	0	0	331.285	TRUE
nRBC	cg06642617	0.874	0.864	0.884	0.083	174.137	0	0	331.28	TRUE
nRBC	cg02318516	0.498	0.492	0.504	0.048	174.136	0	0	331.279	TRUE
nRBC	cg09479512	-0.932	-0.942	-0.921	0.879	-174.127	0	0	331.274	TRUE
nRBC	cg10307602	-0.939	-0.949	-0.928	0.874	-174.126	0	0	331.272	TRUE
nRBC	cg00069017	0.655	0.647	0.662	0.085	174.122	0	0	331.27	TRUE
nRBC	cg12940054	0.831	0.822	0.84	0.077	174.105	0	0	331.258	TRUE
nRBC	cg18400088	0.855	0.845	0.864	0.102	174.097	0	0	331.252	TRUE
nRBC	cg24450582	0.746	0.737	0.754	0.077	174.095	0	0	331.25	TRUE
nRBC	cg16188243	0.749	0.74	0.757	0.084	174.092	0	0	331.249	TRUE
nRBC	cg19373170	0.806	0.797	0.815	0.085	174.092	0	0	331.248	TRUE
nRBC	cg15666177	0.785	0.776	0.794	0.082	174.091	0	0	331.248	TRUE
nRBC	cg08029392	-0.897	-0.907	-0.887	0.858	-174.09	0	0	331.247	TRUE
nRBC	cg22334684	-0.935	-0.946	-0.925	0.886	-174.081	0	0	331.24	TRUE
nRBC	cg05569742	0.922	0.911	0.932	0.122	174.065	0	0	331.23	TRUE
nRBC	cg02450124	-0.956	-0.967	-0.946	0.894	-174.056	0	0	331.223	TRUE
nRBC	cg16523380	0.912	0.902	0.923	0.109	174.056	0	0	331.223	TRUE
nRBC	cg10930679	-0.94	-0.951	-0.929	0.885	-174.051	0	0	331.219	TRUE
nRBC	cg08981224	0.736	0.728	0.745	0.089	174.046	0	0	331.216	TRUE
nRBC	cg10580691	0.715	0.707	0.723	0.087	174.044	0	0	331.215	TRUE
nRBC	cg02612007	0.834	0.824	0.843	0.094	174.042	0	0	331.213	TRUE
nRBC	cg17824465	0.905	0.895	0.916	0.124	174.041	0	0	331.212	TRUE
nRBC	cg00538726	0.843	0.833	0.853	0.112	174.037	0	0	331.21	TRUE
nRBC	cg02199239	0.713	0.705	0.721	0.077	174.031	0	0	331.205	TRUE
nRBC	cg14043411	0.8	0.791	0.81	0.081	174.028	0	0	331.203	TRUE
nRBC	cg23953034	-0.934	-0.945	-0.924	0.88	-174.022	0	0	331.199	TRUE
nRBC	cg26241416	0.852	0.842	0.862	0.11	174.02	0	0	331.197	TRUE
nRBC	cg05596650	-0.929	-0.94	-0.919	0.862	-174.019	0	0	331.197	TRUE
nRBC	cg13634133	0.872	0.862	0.882	0.118	173.99	0	0	331.176	TRUE
nRBC	cg25942526	-0.895	-0.905	-0.884	0.864	-173.986	0	0	331.173	TRUE
nRBC	cg18959139	0.649	0.642	0.657	0.077	173.981	0	0	331.17	TRUE
nRBC	cg01698632	-0.941	-0.952	-0.93	0.881	-173.977	0	0	331.167	TRUE
nRBC	cg02607802	0.826	0.817	0.835	0.113	173.974	0	0	331.164	TRUE
nRBC	cg20762805	-0.919	-0.93	-0.909	0.883	-173.97	0	0	331.162	TRUE
nRBC	cg24310924	-0.955	-0.966	-0.944	0.896	-173.964	0	0	331.157	TRUE
nRBC	cg04610985	-0.875	-0.885	-0.865	0.893	-173.96	0	0	331.155	TRUE
nRBC	cg24585731	0.719	0.711	0.727	0.103	173.957	0	0	331.153	TRUE
nRBC	cg17221348	0.733	0.725	0.741	0.086	173.953	0	0	331.15	TRUE
nRBC	cg16830861	0.851	0.841	0.861	0.085	173.952	0	0	331.149	TRUE
nRBC	cg16685607	0.784	0.775	0.793	0.077	173.943	0	0	331.142	TRUE
nRBC	cg17245337	0.816	0.807	0.826	0.088	173.933	0	0	331.136	TRUE
nRBC	cg13440296	0.782	0.773	0.791	0.084	173.933	0	0	331.135	TRUE
nRBC	cg23094057	0.859	0.849	0.869	0.103	173.931	0	0	331.134	TRUE
nRBC	cg12379775	0.838	0.828	0.847	0.107	173.928	0	0	331.132	TRUE
nRBC	cg24530610	-0.967	-0.978	-0.956	0.9	-173.918	0	0	331.125	TRUE
nRBC	cg15183991	0.911	0.901	0.922	0.106	173.916	0	0	331.124	TRUE
nRBC	cg03671123	-0.87	-0.88	-0.86	0.899	-173.906	0	0	331.116	TRUE
nRBC	cg00221035	0.916	0.905	0.926	0.136	173.903	0	0	331.114	TRUE
nRBC	cg02544037	0.638	0.631	0.645	0.066	173.898	0	0	331.111	TRUE
nRBC	cg10955642	0.826	0.816	0.835	0.097	173.898	0	0	331.111	TRUE
nRBC	cg09112054	-0.906	-0.917	-0.896	0.857	-173.892	0	0	331.107	TRUE
nRBC	cg17179570	-0.965	-0.976	-0.954	0.906	-173.89	0	0	331.105	TRUE
nRBC	cg16940501	-0.934	-0.945	-0.924	0.882	-173.886	0	0	331.102	TRUE
nRBC	cg11549166	-0.927	-0.938	-0.916	0.873	-173.885	0	0	331.102	TRUE
nRBC	cg10187221	0.734	0.725	0.742	0.102	173.88	0	0	331.098	TRUE
nRBC	cg16304914	0.802	0.792	0.811	0.078	173.879	0	0	331.097	TRUE
nRBC	cg21071862	0.648	0.64	0.655	0.063	173.878	0	0	331.096	TRUE
nRBC	cg02784812	0.879	0.869	0.889	0.124	173.873	0	0	331.093	TRUE
nRBC	cg14951038	0.785	0.776	0.794	0.086	173.864	0	0	331.086	TRUE
nRBC	cg25431802	-0.942	-0.953	-0.931	0.881	-173.856	0	0	331.081	TRUE
nRBC	cg06470787	-0.942	-0.953	-0.931	0.874	-173.851	0	0	331.077	TRUE
nRBC	cg15003695	0.678	0.67	0.686	0.086	173.849	0	0	331.076	TRUE
nRBC	cg11520985	0.776	0.767	0.785	0.086	173.849	0	0	331.076	TRUE
nRBC	cg16916549	-0.733	-0.741	-0.724	0.902	-173.844	0	0	331.073	TRUE
nRBC	cg05480021	0.833	0.824	0.843	0.09	173.843	0	0	331.072	TRUE
nRBC	cg01107476	-0.907	-0.917	-0.897	0.886	-173.831	0	0	331.063	TRUE
nRBC	cg27142203	-0.923	-0.934	-0.913	0.865	-173.821	0	0	331.056	TRUE
nRBC	cg13643465	0.783	0.774	0.792	0.089	173.817	0	0	331.053	TRUE
nRBC	cg23659337	0.884	0.873	0.894	0.105	173.815	0	0	331.051	TRUE
nRBC	cg14125469	0.859	0.849	0.869	0.089	173.814	0	0	331.051	TRUE
nRBC	cg25204926	-0.88	-0.89	-0.87	0.912	-173.804	0	0	331.044	TRUE
nRBC	cg05902173	0.646	0.639	0.653	0.099	173.803	0	0	331.043	TRUE
nRBC	cg00142266	0.867	0.858	0.877	0.132	173.8	0	0	331.041	TRUE
nRBC	cg00847309	-0.798	-0.807	-0.788	0.908	-173.797	0	0	331.039	TRUE
nRBC	cg20032723	0.764	0.756	0.773	0.109	173.796	0	0	331.038	TRUE
nRBC	cg02527529	0.81	0.801	0.82	0.089	173.79	0	0	331.034	TRUE
nRBC	cg13931999	0.831	0.821	0.84	0.11	173.787	0	0	331.032	TRUE
nRBC	cg15249411	0.686	0.678	0.693	0.069	173.786	0	0	331.031	TRUE
nRBC	cg11226252	-0.87	-0.88	-0.86	0.913	-173.78	0	0	331.026	TRUE
nRBC	cg03080965	0.832	0.823	0.841	0.097	173.778	0	0	331.025	TRUE
nRBC	cg16026627	0.778	0.769	0.787	0.098	173.776	0	0	331.024	TRUE
nRBC	cg15890852	-0.937	-0.948	-0.927	0.885	-173.77	0	0	331.02	TRUE
nRBC	cg23632529	0.884	0.874	0.894	0.121	173.769	0	0	331.019	TRUE
nRBC	cg21989399	0.812	0.802	0.821	0.102	173.761	0	0	331.013	TRUE
nRBC	cg01667324	0.93	0.92	0.941	0.11	173.758	0	0	331.011	TRUE
nRBC	cg21732842	0.743	0.735	0.752	0.089	173.755	0	0	331.009	TRUE
nRBC	ch.2.3151712R	0.941	0.93	0.952	0.121	173.751	0	0	331.006	TRUE
nRBC	cg18184153	0.859	0.85	0.869	0.096	173.747	0	0	331.003	TRUE
nRBC	cg11596397	0.788	0.779	0.797	0.092	173.743	0	0	331	TRUE
nRBC	cg13325208	-0.905	-0.916	-0.895	0.865	-173.737	0	0	330.996	TRUE
nRBC	cg02734883	0.861	0.851	0.871	0.089	173.733	0	0	330.993	TRUE
nRBC	cg02266055	-0.739	-0.748	-0.731	0.922	-173.727	0	0	330.989	TRUE
nRBC	cg13038030	0.802	0.793	0.811	0.09	173.721	0	0	330.984	TRUE
nRBC	cg17066238	0.826	0.817	0.836	0.105	173.716	0	0	330.981	TRUE
nRBC	ch.9.84078312F	0.952	0.942	0.963	0.101	173.708	0	0	330.975	TRUE
nRBC	cg19939627	0.785	0.777	0.794	0.09	173.707	0	0	330.975	TRUE
nRBC	cg24517863	-0.911	-0.922	-0.901	0.86	-173.707	0	0	330.975	TRUE
nRBC	cg20781241	0.87	0.86	0.88	0.092	173.703	0	0	330.972	TRUE
nRBC	cg22715945	0.934	0.923	0.945	0.111	173.702	0	0	330.971	TRUE
nRBC	cg27314273	-0.918	-0.928	-0.907	0.889	-173.695	0	0	330.967	TRUE
nRBC	cg22295383	0.621	0.614	0.628	0.077	173.69	0	0	330.962	TRUE
nRBC	cg14904079	-0.957	-0.968	-0.947	0.891	-173.688	0	0	330.961	TRUE
nRBC	cg24922631	0.884	0.874	0.894	0.087	173.685	0	0	330.959	TRUE
nRBC	cg06105085	0.795	0.786	0.804	0.077	173.679	0	0	330.955	TRUE
nRBC	cg06329684	0.919	0.909	0.929	0.114	173.673	0	0	330.951	TRUE
nRBC	cg04346261	0.779	0.771	0.788	0.087	173.661	0	0	330.942	TRUE
nRBC	cg27051954	0.583	0.576	0.589	0.069	173.657	0	0	330.939	TRUE
nRBC	cg17532444	0.848	0.838	0.858	0.101	173.651	0	0	330.935	TRUE
nRBC	cg18318307	-0.927	-0.938	-0.917	0.863	-173.647	0	0	330.932	TRUE
nRBC	cg09092161	0.814	0.804	0.823	0.11	173.643	0	0	330.929	TRUE
nRBC	cg04945066	0.872	0.862	0.882	0.089	173.635	0	0	330.923	TRUE
nRBC	cg10326447	0.766	0.758	0.775	0.075	173.622	0	0	330.914	TRUE
nRBC	cg17371249	0.86	0.85	0.869	0.085	173.619	0	0	330.912	TRUE
nRBC	cg06468969	0.803	0.794	0.812	0.086	173.6	0	0	330.899	TRUE
nRBC	cg16567157	0.725	0.717	0.733	0.082	173.6	0	0	330.898	TRUE
nRBC	cg13997901	0.738	0.73	0.746	0.087	173.599	0	0	330.898	TRUE
nRBC	cg21886959	-0.738	-0.746	-0.729	0.923	-173.59	0	0	330.892	TRUE
nRBC	cg27220148	-0.948	-0.959	-0.937	0.892	-173.59	0	0	330.891	TRUE
nRBC	cg10136738	0.863	0.853	0.873	0.094	173.588	0	0	330.89	TRUE
nRBC	cg18742438	0.45	0.445	0.455	0.053	173.586	0	0	330.888	TRUE
nRBC	cg02761093	0.799	0.789	0.808	0.08	173.581	0	0	330.885	TRUE
nRBC	cg12606485	0.698	0.69	0.706	0.073	173.581	0	0	330.885	TRUE
nRBC	cg04415236	-0.906	-0.917	-0.896	0.891	-173.579	0	0	330.884	TRUE
nRBC	cg03723506	0.885	0.875	0.896	0.116	173.571	0	0	330.878	TRUE
nRBC	cg07887163	-0.935	-0.946	-0.924	0.878	-173.57	0	0	330.877	TRUE
nRBC	cg22479366	0.876	0.866	0.886	0.093	173.564	0	0	330.873	TRUE
nRBC	cg03974026	-0.923	-0.934	-0.912	0.861	-173.562	0	0	330.872	TRUE
nRBC	cg21475544	0.79	0.781	0.799	0.088	173.556	0	0	330.867	TRUE
nRBC	cg17152740	0.816	0.806	0.825	0.095	173.548	0	0	330.862	TRUE
nRBC	cg11730458	0.86	0.85	0.87	0.106	173.542	0	0	330.857	TRUE
nRBC	cg20707279	0.849	0.84	0.859	0.093	173.542	0	0	330.857	TRUE
nRBC	cg05850431	-0.947	-0.957	-0.936	0.889	-173.534	0	0	330.852	TRUE
nRBC	cg05016224	-0.924	-0.935	-0.914	0.87	-173.533	0	0	330.851	TRUE
nRBC	cg08208236	0.861	0.851	0.87	0.105	173.531	0	0	330.849	TRUE
nRBC	ch.2.109048761R	0.875	0.865	0.885	0.097	173.53	0	0	330.848	TRUE
nRBC	cg04169243	-0.937	-0.948	-0.927	0.89	-173.526	0	0	330.846	TRUE
nRBC	cg06829186	-0.922	-0.932	-0.911	0.866	-173.525	0	0	330.845	TRUE
nRBC	cg07781848	0.853	0.843	0.863	0.109	173.519	0	0	330.841	TRUE
nRBC	cg00419692	0.844	0.834	0.853	0.081	173.515	0	0	330.838	TRUE
nRBC	cg14668747	0.818	0.809	0.828	0.126	173.513	0	0	330.837	TRUE
nRBC	cg11595749	0.807	0.798	0.816	0.088	173.512	0	0	330.836	TRUE
nRBC	cg18780515	0.772	0.764	0.781	0.086	173.509	0	0	330.833	TRUE
nRBC	cg12498522	0.779	0.77	0.787	0.096	173.508	0	0	330.833	TRUE
nRBC	cg17133967	0.452	0.447	0.457	0.05	173.507	0	0	330.833	TRUE
nRBC	cg04877966	0.829	0.82	0.839	0.111	173.505	0	0	330.83	TRUE
nRBC	cg16998353	0.881	0.871	0.891	0.121	173.504	0	0	330.83	TRUE
nRBC	cg15021531	0.796	0.787	0.805	0.1	173.485	0	0	330.817	TRUE
nRBC	cg20029026	0.806	0.797	0.815	0.104	173.483	0	0	330.815	TRUE
nRBC	cg07374465	-0.93	-0.941	-0.92	0.891	-173.479	0	0	330.812	TRUE
nRBC	cg08828868	0.851	0.842	0.861	0.097	173.475	0	0	330.81	TRUE
nRBC	cg23863055	0.77	0.761	0.779	0.091	173.475	0	0	330.81	TRUE
nRBC	cg24740218	0.867	0.858	0.877	0.111	173.474	0	0	330.808	TRUE
nRBC	cg20677521	-0.939	-0.949	-0.928	0.876	-173.472	0	0	330.807	TRUE
nRBC	cg21636168	-0.942	-0.953	-0.931	0.885	-173.465	0	0	330.802	TRUE
nRBC	cg03951132	0.723	0.715	0.732	0.091	173.459	0	0	330.798	TRUE
nRBC	cg03464689	0.712	0.704	0.72	0.103	173.449	0	0	330.791	TRUE
nRBC	cg24832710	0.865	0.855	0.874	0.091	173.449	0	0	330.791	TRUE
nRBC	cg12513901	-0.938	-0.949	-0.927	0.888	-173.448	0	0	330.79	TRUE
nRBC	cg13381718	0.923	0.913	0.934	0.106	173.442	0	0	330.786	TRUE
nRBC	cg10837846	-0.945	-0.956	-0.934	0.889	-173.438	0	0	330.783	TRUE
nRBC	cg12104984	0.862	0.853	0.872	0.108	173.433	0	0	330.779	TRUE
nRBC	cg08541521	0.77	0.762	0.779	0.101	173.43	0	0	330.778	TRUE
nRBC	cg18235124	-0.925	-0.936	-0.915	0.881	-173.426	0	0	330.774	TRUE
nRBC	cg19726253	-0.936	-0.947	-0.925	0.89	-173.425	0	0	330.774	TRUE
nRBC	cg16279940	0.827	0.817	0.836	0.096	173.421	0	0	330.771	TRUE
nRBC	cg00036011	0.965	0.954	0.976	0.096	173.421	0	0	330.771	TRUE
nRBC	cg00416176	0.633	0.625	0.64	0.077	173.42	0	0	330.77	TRUE
nRBC	cg18341059	0.709	0.701	0.717	0.075	173.411	0	0	330.764	TRUE
nRBC	cg04155026	0.813	0.803	0.822	0.086	173.407	0	0	330.761	TRUE
nRBC	cg22806557	0.719	0.711	0.727	0.076	173.401	0	0	330.757	TRUE
nRBC	cg08043994	-0.94	-0.95	-0.929	0.877	-173.401	0	0	330.757	TRUE
nRBC	cg16449606	-0.946	-0.957	-0.935	0.894	-173.388	0	0	330.748	TRUE
nRBC	cg27138194	0.855	0.845	0.864	0.127	173.386	0	0	330.746	TRUE
nRBC	cg17129435	-0.945	-0.956	-0.934	0.876	-173.381	0	0	330.743	TRUE
nRBC	cg02288001	0.853	0.843	0.862	0.092	173.372	0	0	330.736	TRUE
nRBC	cg03850057	0.922	0.911	0.932	0.124	173.371	0	0	330.736	TRUE
nRBC	cg04385236	0.863	0.853	0.873	0.11	173.368	0	0	330.733	TRUE
nRBC	cg18807485	0.768	0.76	0.777	0.083	173.359	0	0	330.726	TRUE
nRBC	cg07879825	-0.921	-0.932	-0.911	0.874	-173.356	0	0	330.724	TRUE
nRBC	cg20107395	0.947	0.936	0.958	0.113	173.352	0	0	330.722	TRUE
nRBC	cg19340909	0.924	0.914	0.935	0.108	173.352	0	0	330.722	TRUE
nRBC	cg27051224	-0.926	-0.937	-0.916	0.874	-173.346	0	0	330.717	TRUE
nRBC	cg02136460	-0.949	-0.96	-0.938	0.898	-173.341	0	0	330.714	TRUE
nRBC	cg15697355	-0.913	-0.923	-0.902	0.88	-173.334	0	0	330.709	TRUE
nRBC	cg00192962	0.476	0.47	0.481	0.051	173.334	0	0	330.709	TRUE
nRBC	cg10474126	-0.915	-0.926	-0.905	0.867	-173.334	0	0	330.709	TRUE
nRBC	cg23844154	-0.965	-0.976	-0.954	0.897	-173.327	0	0	330.704	TRUE
nRBC	cg27219598	0.841	0.831	0.85	0.092	173.324	0	0	330.701	TRUE
nRBC	cg12581717	0.815	0.805	0.824	0.088	173.319	0	0	330.698	TRUE
nRBC	cg26825614	0.611	0.604	0.618	0.067	173.317	0	0	330.697	TRUE
nRBC	cg06786219	0.752	0.743	0.76	0.09	173.316	0	0	330.696	TRUE
nRBC	cg16612100	0.869	0.859	0.879	0.091	173.301	0	0	330.685	TRUE
nRBC	cg17786042	0.893	0.882	0.903	0.111	173.299	0	0	330.684	TRUE
nRBC	cg26652079	-0.93	-0.941	-0.92	0.903	-173.295	0	0	330.681	TRUE
nRBC	cg11789795	0.743	0.735	0.752	0.081	173.285	0	0	330.674	TRUE
nRBC	cg15768270	0.783	0.774	0.792	0.074	173.285	0	0	330.674	TRUE
nRBC	cg14025299	0.761	0.752	0.769	0.071	173.282	0	0	330.672	TRUE
nRBC	cg09185650	0.83	0.821	0.84	0.125	173.28	0	0	330.67	TRUE
nRBC	cg25829945	0.917	0.907	0.928	0.123	173.279	0	0	330.669	TRUE
nRBC	cg01359967	-0.93	-0.941	-0.92	0.885	-173.275	0	0	330.667	TRUE
nRBC	cg13843771	0.792	0.783	0.801	0.077	173.271	0	0	330.664	TRUE
nRBC	cg15831200	-0.923	-0.934	-0.912	0.871	-173.27	0	0	330.663	TRUE
nRBC	cg02085805	0.775	0.766	0.784	0.086	173.267	0	0	330.661	TRUE
nRBC	cg02870816	-0.87	-0.88	-0.86	0.859	-173.265	0	0	330.66	TRUE
nRBC	cg10143349	0.83	0.821	0.84	0.084	173.258	0	0	330.654	TRUE
nRBC	cg15564488	-0.943	-0.954	-0.932	0.882	-173.255	0	0	330.652	TRUE
nRBC	cg04863568	0.805	0.796	0.814	0.088	173.254	0	0	330.652	TRUE
nRBC	cg07667115	0.78	0.772	0.789	0.114	173.247	0	0	330.647	TRUE
nRBC	cg20740619	0.837	0.827	0.846	0.096	173.236	0	0	330.639	TRUE
nRBC	cg04807856	-0.926	-0.936	-0.915	0.876	-173.234	0	0	330.638	TRUE
nRBC	cg04257362	0.901	0.891	0.911	0.103	173.233	0	0	330.637	TRUE
nRBC	cg04897631	-0.919	-0.929	-0.908	0.874	-173.228	0	0	330.633	TRUE
nRBC	cg03398387	0.858	0.848	0.867	0.091	173.227	0	0	330.633	TRUE
nRBC	cg09692335	0.841	0.831	0.851	0.083	173.224	0	0	330.631	TRUE
nRBC	cg21289924	0.866	0.857	0.876	0.085	173.222	0	0	330.629	TRUE
nRBC	cg27135298	0.904	0.893	0.914	0.118	173.213	0	0	330.623	TRUE
nRBC	cg17253307	0.789	0.78	0.798	0.086	173.21	0	0	330.621	TRUE
nRBC	cg20871445	0.799	0.79	0.808	0.081	173.208	0	0	330.619	TRUE
nRBC	cg26561342	0.607	0.6	0.614	0.069	173.198	0	0	330.612	TRUE
nRBC	cg09659443	0.764	0.755	0.772	0.084	173.197	0	0	330.611	TRUE
nRBC	cg05256688	-0.937	-0.948	-0.926	0.877	-173.195	0	0	330.61	TRUE
nRBC	cg01543995	-0.811	-0.821	-0.802	0.908	-173.194	0	0	330.609	TRUE
nRBC	cg25868286	0.845	0.835	0.855	0.093	173.18	0	0	330.599	TRUE
nRBC	cg26022932	0.86	0.85	0.87	0.088	173.175	0	0	330.596	TRUE
nRBC	cg01261044	0.372	0.367	0.376	0.046	173.172	0	0	330.593	TRUE
nRBC	cg24980235	0.875	0.865	0.885	0.089	173.165	0	0	330.588	TRUE
nRBC	cg27509306	0.814	0.804	0.823	0.097	173.152	0	0	330.579	TRUE
nRBC	cg07223713	0.808	0.798	0.817	0.083	173.149	0	0	330.577	TRUE
nRBC	cg14718568	0.858	0.848	0.868	0.09	173.146	0	0	330.575	TRUE
nRBC	cg02254798	0.758	0.749	0.766	0.089	173.139	0	0	330.57	TRUE
nRBC	cg25113880	-0.958	-0.969	-0.947	0.891	-173.131	0	0	330.564	TRUE
nRBC	cg27242945	0.844	0.834	0.853	0.09	173.13	0	0	330.563	TRUE
nRBC	cg16196745	-0.822	-0.832	-0.813	0.898	-173.124	0	0	330.559	TRUE
nRBC	cg05402131	0.889	0.879	0.899	0.106	173.121	0	0	330.557	TRUE
nRBC	cg14151440	-0.957	-0.968	-0.946	0.892	-173.118	0	0	330.555	TRUE
nRBC	cg18035301	0.688	0.681	0.696	0.075	173.112	0	0	330.551	TRUE
nRBC	cg00905725	0.88	0.87	0.89	0.092	173.112	0	0	330.551	TRUE
nRBC	cg24371534	-0.953	-0.964	-0.942	0.898	-173.088	0	0	330.533	TRUE
nRBC	cg06206670	-0.941	-0.952	-0.931	0.882	-173.082	0	0	330.529	TRUE
nRBC	cg14032453	-0.608	-0.615	-0.601	0.939	-173.082	0	0	330.529	TRUE
nRBC	ch.2.2460911F	0.838	0.829	0.848	0.084	173.081	0	0	330.528	TRUE
nRBC	cg05720429	0.907	0.897	0.917	0.093	173.081	0	0	330.528	TRUE
nRBC	cg15916804	0.76	0.751	0.768	0.079	173.081	0	0	330.528	TRUE
nRBC	cg08923379	0.876	0.866	0.886	0.09	173.08	0	0	330.528	TRUE
nRBC	cg12794432	0.729	0.72	0.737	0.072	173.071	0	0	330.521	TRUE
nRBC	cg00380172	0.877	0.867	0.887	0.132	173.068	0	0	330.519	TRUE
nRBC	cg00731886	-0.9	-0.911	-0.89	0.875	-173.063	0	0	330.515	TRUE
nRBC	cg07162727	-0.898	-0.908	-0.888	0.854	-173.052	0	0	330.507	TRUE
nRBC	cg25574724	0.644	0.636	0.651	0.069	173.047	0	0	330.504	TRUE
nRBC	cg05137450	0.859	0.849	0.869	0.103	173.042	0	0	330.501	TRUE
nRBC	cg26078793	0.907	0.896	0.917	0.147	173.041	0	0	330.5	TRUE
nRBC	cg08573478	-0.936	-0.947	-0.925	0.885	-173.04	0	0	330.499	TRUE
nRBC	cg00701741	0.845	0.835	0.855	0.136	173.035	0	0	330.495	TRUE
nRBC	cg16229772	0.809	0.8	0.818	0.09	173.032	0	0	330.493	TRUE
nRBC	cg03046445	0.886	0.876	0.896	0.101	173.03	0	0	330.492	TRUE
nRBC	cg07964133	0.643	0.636	0.651	0.085	173.03	0	0	330.492	TRUE
nRBC	cg14853989	0.848	0.838	0.858	0.112	173.027	0	0	330.49	TRUE
nRBC	cg23714660	-0.939	-0.95	-0.928	0.889	-173.025	0	0	330.488	TRUE
nRBC	cg17498476	-0.948	-0.959	-0.937	0.887	-173.02	0	0	330.485	TRUE
nRBC	cg14237930	0.86	0.85	0.87	0.083	173.016	0	0	330.482	TRUE
nRBC	ch.15.811911R	0.915	0.905	0.926	0.108	173.016	0	0	330.482	TRUE
nRBC	cg11819305	0.865	0.855	0.875	0.103	173.011	0	0	330.479	TRUE
nRBC	cg03621406	0.897	0.886	0.907	0.138	172.997	0	0	330.468	TRUE
nRBC	cg04114315	0.799	0.789	0.808	0.125	172.994	0	0	330.466	TRUE
nRBC	cg12624523	-0.945	-0.955	-0.934	0.877	-172.991	0	0	330.464	TRUE
nRBC	cg03557733	0.855	0.845	0.865	0.116	172.99	0	0	330.463	TRUE
nRBC	cg21522071	-0.903	-0.913	-0.893	0.854	-172.982	0	0	330.457	TRUE
nRBC	cg26572187	0.849	0.839	0.858	0.094	172.98	0	0	330.456	TRUE
nRBC	cg10924691	0.857	0.848	0.867	0.085	172.98	0	0	330.456	TRUE
nRBC	cg24915236	-0.883	-0.893	-0.873	0.873	-172.969	0	0	330.448	TRUE
nRBC	cg22542177	-0.887	-0.898	-0.877	0.882	-172.967	0	0	330.447	TRUE
nRBC	cg04678219	0.594	0.587	0.601	0.071	172.965	0	0	330.446	TRUE
nRBC	cg04640314	0.681	0.673	0.689	0.065	172.961	0	0	330.443	TRUE
nRBC	cg18428373	0.805	0.795	0.814	0.101	172.96	0	0	330.442	TRUE
nRBC	cg01314003	0.824	0.815	0.834	0.098	172.947	0	0	330.433	TRUE
nRBC	cg07604251	0.878	0.868	0.888	0.088	172.937	0	0	330.425	TRUE
nRBC	cg13201995	-0.934	-0.945	-0.924	0.895	-172.928	0	0	330.419	TRUE
nRBC	cg09175993	-0.893	-0.903	-0.882	0.88	-172.919	0	0	330.413	TRUE
nRBC	cg01191964	-0.92	-0.93	-0.909	0.866	-172.914	0	0	330.409	TRUE
nRBC	cg08468251	-0.928	-0.938	-0.917	0.876	-172.905	0	0	330.403	TRUE
nRBC	cg14610256	0.851	0.841	0.86	0.092	172.903	0	0	330.401	TRUE
nRBC	cg00483886	0.866	0.856	0.876	0.088	172.9	0	0	330.399	TRUE
nRBC	cg09938965	0.83	0.82	0.84	0.091	172.897	0	0	330.397	TRUE
nRBC	cg21268223	-0.928	-0.938	-0.917	0.889	-172.897	0	0	330.397	TRUE
nRBC	cg20840825	0.867	0.857	0.877	0.126	172.896	0	0	330.396	TRUE
nRBC	cg13187936	0.881	0.871	0.891	0.124	172.883	0	0	330.387	TRUE
nRBC	cg02675896	0.742	0.734	0.751	0.074	172.882	0	0	330.386	TRUE
nRBC	cg16977257	0.937	0.926	0.948	0.107	172.881	0	0	330.385	TRUE
nRBC	cg11861487	-0.92	-0.93	-0.909	0.852	-172.879	0	0	330.384	TRUE
nRBC	cg11321691	-0.894	-0.905	-0.884	0.884	-172.877	0	0	330.383	TRUE
nRBC	cg10740573	-0.936	-0.946	-0.925	0.878	-172.871	0	0	330.378	TRUE
nRBC	cg04445988	0.842	0.832	0.851	0.115	172.869	0	0	330.377	TRUE
nRBC	cg20853370	-0.605	-0.612	-0.598	0.929	-172.866	0	0	330.375	TRUE
nRBC	cg03547245	0.838	0.828	0.848	0.102	172.864	0	0	330.373	TRUE
nRBC	cg08401606	0.914	0.904	0.925	0.128	172.859	0	0	330.37	TRUE
nRBC	cg24577137	0.799	0.79	0.809	0.099	172.848	0	0	330.361	TRUE
nRBC	cg13202082	0.733	0.724	0.741	0.085	172.846	0	0	330.36	TRUE
nRBC	cg07348311	0.848	0.839	0.858	0.094	172.834	0	0	330.352	TRUE
nRBC	cg27481708	0.839	0.83	0.849	0.113	172.829	0	0	330.348	TRUE
nRBC	cg00231920	0.79	0.781	0.799	0.098	172.827	0	0	330.346	TRUE
nRBC	cg21367040	0.753	0.744	0.762	0.076	172.821	0	0	330.342	TRUE
nRBC	cg00260655	0.725	0.717	0.734	0.073	172.819	0	0	330.341	TRUE
nRBC	cg02368587	0.892	0.882	0.902	0.127	172.814	0	0	330.338	TRUE
nRBC	cg09354021	0.859	0.85	0.869	0.088	172.814	0	0	330.337	TRUE
nRBC	cg16880597	0.799	0.79	0.808	0.085	172.814	0	0	330.337	TRUE
nRBC	cg07661177	0.891	0.881	0.901	0.111	172.811	0	0	330.335	TRUE
nRBC	cg21317795	0.766	0.757	0.775	0.095	172.804	0	0	330.33	TRUE
nRBC	cg23032936	0.701	0.693	0.709	0.079	172.802	0	0	330.329	TRUE
nRBC	cg20488757	0.916	0.905	0.926	0.102	172.801	0	0	330.328	TRUE
nRBC	cg05584118	-0.919	-0.93	-0.909	0.876	-172.798	0	0	330.326	TRUE
nRBC	cg05250042	0.597	0.591	0.604	0.073	172.797	0	0	330.326	TRUE
nRBC	cg25985778	0.898	0.888	0.908	0.116	172.794	0	0	330.323	TRUE
nRBC	cg15676405	-0.943	-0.954	-0.932	0.894	-172.789	0	0	330.32	TRUE
nRBC	cg14318249	0.872	0.862	0.882	0.119	172.789	0	0	330.319	TRUE
nRBC	cg23672395	0.73	0.722	0.738	0.068	172.784	0	0	330.316	TRUE
nRBC	cg23564928	0.804	0.795	0.813	0.086	172.783	0	0	330.315	TRUE
nRBC	cg15102770	0.795	0.786	0.804	0.096	172.779	0	0	330.313	TRUE
nRBC	cg15475055	0.802	0.793	0.811	0.09	172.777	0	0	330.311	TRUE
nRBC	cg05709782	-0.878	-0.888	-0.868	0.876	-172.77	0	0	330.306	TRUE
nRBC	cg20441606	-0.696	-0.704	-0.688	0.918	-172.77	0	0	330.306	TRUE
nRBC	cg03116642	0.839	0.829	0.848	0.084	172.767	0	0	330.304	TRUE
nRBC	cg23536337	0.8	0.79	0.809	0.091	172.759	0	0	330.298	TRUE
nRBC	cg14955151	0.844	0.835	0.854	0.13	172.753	0	0	330.293	TRUE
nRBC	cg07161615	0.884	0.873	0.894	0.096	172.748	0	0	330.29	TRUE
nRBC	cg13680188	0.922	0.911	0.932	0.112	172.735	0	0	330.281	TRUE
nRBC	cg18511526	0.917	0.907	0.928	0.112	172.731	0	0	330.278	TRUE
nRBC	cg06892439	-0.788	-0.797	-0.779	0.916	-172.727	0	0	330.275	TRUE
nRBC	cg21929993	0.823	0.814	0.833	0.088	172.725	0	0	330.274	TRUE
nRBC	cg19929189	0.86	0.85	0.87	0.091	172.72	0	0	330.27	TRUE
nRBC	cg11224035	0.689	0.681	0.697	0.069	172.719	0	0	330.27	TRUE
nRBC	cg05867307	0.83	0.821	0.84	0.096	172.711	0	0	330.263	TRUE
nRBC	cg12276329	0.633	0.626	0.64	0.069	172.71	0	0	330.263	TRUE
nRBC	cg25953310	-0.866	-0.876	-0.856	0.826	-172.71	0	0	330.263	TRUE
nRBC	cg20296673	-0.907	-0.917	-0.897	0.9	-172.705	0	0	330.259	TRUE
nRBC	cg00782925	0.894	0.884	0.904	0.118	172.703	0	0	330.258	TRUE
nRBC	cg03004599	0.849	0.839	0.859	0.119	172.698	0	0	330.254	TRUE
nRBC	cg05704893	0.88	0.87	0.89	0.093	172.689	0	0	330.248	TRUE
nRBC	cg20853530	-0.952	-0.963	-0.941	0.897	-172.689	0	0	330.248	TRUE
nRBC	ch.10.1148322F	0.879	0.869	0.889	0.089	172.677	0	0	330.239	TRUE
nRBC	cg22497313	0.895	0.885	0.906	0.105	172.676	0	0	330.239	TRUE
nRBC	cg12080791	-0.923	-0.933	-0.912	0.864	-172.675	0	0	330.238	TRUE
nRBC	cg06301297	-0.923	-0.934	-0.913	0.895	-172.672	0	0	330.236	TRUE
nRBC	cg07849972	0.841	0.832	0.851	0.09	172.672	0	0	330.235	TRUE
nRBC	cg14102251	0.735	0.727	0.743	0.1	172.666	0	0	330.232	TRUE
nRBC	cg26232187	0.871	0.861	0.881	0.086	172.659	0	0	330.226	TRUE
nRBC	cg26685197	0.791	0.782	0.8	0.107	172.658	0	0	330.225	TRUE
nRBC	cg17415721	0.625	0.618	0.632	0.069	172.654	0	0	330.223	TRUE
nRBC	cg12464048	0.942	0.931	0.953	0.123	172.649	0	0	330.219	TRUE
nRBC	cg04894009	-0.738	-0.746	-0.729	0.922	-172.648	0	0	330.219	TRUE
nRBC	cg25599242	0.778	0.769	0.787	0.085	172.645	0	0	330.217	TRUE
nRBC	cg03115937	0.726	0.718	0.735	0.094	172.639	0	0	330.212	TRUE
nRBC	cg14928149	-0.938	-0.949	-0.927	0.886	-172.637	0	0	330.211	TRUE
nRBC	cg00179787	0.856	0.846	0.865	0.086	172.633	0	0	330.208	TRUE
nRBC	cg09983708	0.857	0.847	0.867	0.135	172.633	0	0	330.207	TRUE
nRBC	cg23329275	-0.848	-0.858	-0.838	0.879	-172.632	0	0	330.207	TRUE
nRBC	cg25950036	-0.893	-0.903	-0.882	0.878	-172.631	0	0	330.207	TRUE
nRBC	cg06968566	-0.946	-0.957	-0.935	0.883	-172.63	0	0	330.206	TRUE
nRBC	cg00810986	-0.775	-0.784	-0.766	0.88	-172.622	0	0	330.2	TRUE
nRBC	cg13872688	0.82	0.81	0.829	0.098	172.622	0	0	330.2	TRUE
nRBC	cg00053507	0.917	0.907	0.928	0.116	172.618	0	0	330.197	TRUE
nRBC	cg11856822	0.865	0.855	0.875	0.104	172.617	0	0	330.196	TRUE
nRBC	cg27319293	-0.917	-0.927	-0.906	0.861	-172.617	0	0	330.196	TRUE
nRBC	cg22025849	0.56	0.553	0.566	0.067	172.608	0	0	330.19	TRUE
nRBC	cg03071808	0.863	0.853	0.873	0.099	172.605	0	0	330.188	TRUE
nRBC	cg06443863	0.868	0.858	0.878	0.091	172.596	0	0	330.181	TRUE
nRBC	cg12488346	0.88	0.869	0.89	0.095	172.592	0	0	330.178	TRUE
nRBC	cg06440615	0.913	0.902	0.923	0.11	172.589	0	0	330.176	TRUE
nRBC	cg23287466	-0.794	-0.803	-0.784	0.891	-172.589	0	0	330.176	TRUE
nRBC	cg10498814	-0.788	-0.797	-0.779	0.875	-172.581	0	0	330.171	TRUE
nRBC	cg20185360	0.848	0.838	0.858	0.094	172.579	0	0	330.169	TRUE
nRBC	cg19988763	0.896	0.885	0.906	0.107	172.576	0	0	330.167	TRUE
nRBC	cg07381572	-0.927	-0.938	-0.917	0.883	-172.576	0	0	330.167	TRUE
nRBC	ch.1.1180380F	0.861	0.852	0.871	0.085	172.574	0	0	330.166	TRUE
nRBC	cg02327465	0.874	0.864	0.884	0.114	172.564	0	0	330.158	TRUE
nRBC	cg03566479	0.871	0.861	0.881	0.144	172.554	0	0	330.151	TRUE
nRBC	cg10980759	0.53	0.524	0.536	0.069	172.551	0	0	330.149	TRUE
nRBC	cg02959669	0.834	0.824	0.843	0.081	172.545	0	0	330.144	TRUE
nRBC	cg07567777	0.787	0.778	0.796	0.09	172.543	0	0	330.143	TRUE
nRBC	cg21782977	0.843	0.834	0.853	0.089	172.531	0	0	330.135	TRUE
nRBC	cg10075260	0.828	0.818	0.837	0.09	172.528	0	0	330.133	TRUE
nRBC	cg05817661	0.636	0.628	0.643	0.074	172.521	0	0	330.128	TRUE
nRBC	cg15003615	0.899	0.889	0.909	0.094	172.519	0	0	330.126	TRUE
nRBC	cg16558659	-0.914	-0.925	-0.904	0.872	-172.516	0	0	330.124	TRUE
nRBC	cg06784830	0.786	0.777	0.795	0.085	172.515	0	0	330.123	TRUE
nRBC	cg03786388	0.908	0.898	0.919	0.114	172.514	0	0	330.123	TRUE
nRBC	cg17380039	0.858	0.848	0.868	0.084	172.511	0	0	330.12	TRUE
nRBC	cg19838358	-0.924	-0.935	-0.913	0.868	-172.51	0	0	330.119	TRUE
nRBC	cg20098332	0.733	0.724	0.741	0.079	172.502	0	0	330.114	TRUE
nRBC	cg01786715	0.714	0.705	0.722	0.074	172.5	0	0	330.112	TRUE
nRBC	cg04774040	0.46	0.455	0.465	0.052	172.494	0	0	330.109	TRUE
nRBC	cg02504716	-0.943	-0.953	-0.932	0.887	-172.489	0	0	330.104	TRUE
nRBC	cg21495653	0.888	0.878	0.899	0.122	172.482	0	0	330.099	TRUE
nRBC	cg02009255	0.85	0.84	0.86	0.079	172.47	0	0	330.091	TRUE
nRBC	cg03095825	0.849	0.839	0.859	0.109	172.469	0	0	330.091	TRUE
nRBC	cg25918726	0.738	0.729	0.746	0.091	172.469	0	0	330.09	TRUE
nRBC	cg01352810	0.804	0.795	0.813	0.082	172.465	0	0	330.087	TRUE
nRBC	cg00328051	0.954	0.943	0.965	0.104	172.465	0	0	330.087	TRUE
nRBC	cg17953577	0.937	0.926	0.947	0.108	172.447	0	0	330.074	TRUE
nRBC	cg09366397	-0.869	-0.879	-0.859	0.905	-172.443	0	0	330.072	TRUE
nRBC	cg05110391	0.89	0.88	0.9	0.104	172.433	0	0	330.064	TRUE
nRBC	cg05832853	-0.784	-0.793	-0.775	0.91	-172.428	0	0	330.061	TRUE
nRBC	cg27626331	0.737	0.728	0.745	0.097	172.428	0	0	330.061	TRUE
nRBC	cg10894072	0.883	0.873	0.893	0.113	172.423	0	0	330.057	TRUE
nRBC	cg06079468	0.793	0.784	0.802	0.082	172.417	0	0	330.053	TRUE
nRBC	cg14330027	0.848	0.838	0.857	0.092	172.411	0	0	330.048	TRUE
nRBC	cg10544324	0.767	0.758	0.775	0.086	172.399	0	0	330.04	TRUE
nRBC	cg03455641	0.826	0.816	0.835	0.121	172.387	0	0	330.031	TRUE
nRBC	cg01065413	0.832	0.823	0.842	0.087	172.369	0	0	330.018	TRUE
nRBC	cg00307150	-0.939	-0.95	-0.928	0.89	-172.368	0	0	330.018	TRUE
nRBC	cg11336294	0.804	0.795	0.814	0.1	172.357	0	0	330.01	TRUE
nRBC	cg11810498	0.712	0.703	0.72	0.078	172.357	0	0	330.01	TRUE
nRBC	cg02866454	0.921	0.91	0.931	0.124	172.354	0	0	330.008	TRUE
nRBC	cg17526301	0.837	0.828	0.847	0.104	172.352	0	0	330.006	TRUE
nRBC	cg23685856	-0.826	-0.835	-0.816	0.907	-172.349	0	0	330.004	TRUE
nRBC	cg18034092	-0.966	-0.977	-0.955	0.899	-172.353	0	0	330.001	TRUE
nRBC	cg02431851	-0.917	-0.927	-0.906	0.886	-172.341	0	0	329.999	TRUE
nRBC	cg11612641	0.745	0.736	0.753	0.103	172.337	0	0	329.995	TRUE
nRBC	cg00854751	0.714	0.706	0.722	0.072	172.316	0	0	329.98	TRUE
nRBC	cg03696592	-0.674	-0.682	-0.666	0.909	-172.312	0	0	329.978	TRUE
nRBC	cg09234622	0.816	0.807	0.826	0.081	172.312	0	0	329.977	TRUE
nRBC	cg09062397	0.852	0.842	0.862	0.128	172.31	0	0	329.976	TRUE
nRBC	cg17663418	-0.95	-0.961	-0.939	0.891	-172.306	0	0	329.973	TRUE
nRBC	cg11469137	0.822	0.813	0.832	0.092	172.305	0	0	329.973	TRUE
nRBC	cg12398238	0.851	0.841	0.861	0.102	172.298	0	0	329.968	TRUE
nRBC	cg06275125	-0.551	-0.558	-0.545	0.942	-172.297	0	0	329.967	TRUE
nRBC	cg22785261	-0.961	-0.972	-0.95	0.901	-172.295	0	0	329.965	TRUE
nRBC	cg15195276	0.876	0.866	0.886	0.096	172.293	0	0	329.964	TRUE
nRBC	cg18301048	0.594	0.587	0.601	0.06	172.287	0	0	329.96	TRUE
nRBC	cg23922708	0.938	0.927	0.948	0.109	172.281	0	0	329.955	TRUE
nRBC	cg12463053	0.402	0.397	0.406	0.06	172.28	0	0	329.954	TRUE
nRBC	cg14568259	0.868	0.858	0.878	0.092	172.273	0	0	329.949	TRUE
nRBC	cg05428864	-0.888	-0.898	-0.877	0.899	-172.27	0	0	329.947	TRUE
nRBC	cg00718242	-0.947	-0.958	-0.936	0.891	-172.268	0	0	329.946	TRUE
nRBC	cg17410431	-0.88	-0.89	-0.87	0.901	-172.264	0	0	329.943	TRUE
nRBC	cg16442715	0.567	0.561	0.574	0.071	172.262	0	0	329.942	TRUE
nRBC	cg02984410	-0.922	-0.933	-0.912	0.881	-172.259	0	0	329.94	TRUE
nRBC	cg03508112	-0.907	-0.917	-0.896	0.852	-172.259	0	0	329.939	TRUE
nRBC	cg11624479	0.828	0.819	0.838	0.096	172.253	0	0	329.935	TRUE
nRBC	cg04525892	-0.938	-0.949	-0.927	0.885	-172.249	0	0	329.932	TRUE
nRBC	cg06370650	-0.935	-0.946	-0.924	0.885	-172.241	0	0	329.927	TRUE
nRBC	cg04122632	0.853	0.844	0.863	0.105	172.232	0	0	329.921	TRUE
nRBC	cg24400608	0.862	0.852	0.872	0.118	172.232	0	0	329.92	TRUE
nRBC	cg00830626	0.81	0.801	0.819	0.092	172.231	0	0	329.919	TRUE
nRBC	cg19538890	0.832	0.822	0.841	0.084	172.23	0	0	329.919	TRUE
nRBC	cg10363578	0.83	0.82	0.839	0.085	172.224	0	0	329.915	TRUE
nRBC	cg26105128	-0.795	-0.804	-0.786	0.923	-172.222	0	0	329.913	TRUE
nRBC	cg13942909	0.814	0.805	0.824	0.087	172.22	0	0	329.911	TRUE
nRBC	cg02349578	0.815	0.805	0.824	0.09	172.216	0	0	329.909	TRUE
nRBC	cg25874421	0.65	0.643	0.658	0.08	172.203	0	0	329.9	TRUE
nRBC	cg10340053	0.824	0.814	0.833	0.084	172.2	0	0	329.897	TRUE
nRBC	cg07304186	-0.849	-0.859	-0.84	0.905	-172.198	0	0	329.896	TRUE
nRBC	cg08764599	-0.885	-0.896	-0.875	0.88	-172.194	0	0	329.893	TRUE
nRBC	cg14401583	-0.898	-0.908	-0.888	0.874	-172.188	0	0	329.889	TRUE
nRBC	cg25108567	0.885	0.875	0.895	0.093	172.181	0	0	329.884	TRUE
nRBC	cg11315500	0.792	0.783	0.802	0.084	172.179	0	0	329.882	TRUE
nRBC	cg24204556	0.841	0.831	0.85	0.081	172.172	0	0	329.877	TRUE
nRBC	cg22215202	0.734	0.726	0.743	0.076	172.171	0	0	329.876	TRUE
nRBC	cg21857363	0.686	0.678	0.694	0.069	172.164	0	0	329.871	TRUE
nRBC	cg04748972	-0.801	-0.81	-0.792	0.897	-172.163	0	0	329.871	TRUE
nRBC	cg07926858	-0.91	-0.921	-0.9	0.849	-172.157	0	0	329.866	TRUE
nRBC	cg13121699	0.895	0.885	0.905	0.098	172.156	0	0	329.865	TRUE
nRBC	cg08743556	0.751	0.742	0.759	0.107	172.151	0	0	329.862	TRUE
nRBC	cg12497224	0.872	0.862	0.882	0.101	172.15	0	0	329.861	TRUE
nRBC	cg27580693	-0.942	-0.953	-0.931	0.889	-172.149	0	0	329.86	TRUE
nRBC	cg20555682	0.851	0.841	0.861	0.089	172.142	0	0	329.856	TRUE
nRBC	cg02091526	0.866	0.856	0.876	0.094	172.136	0	0	329.851	TRUE
nRBC	cg13429144	0.626	0.619	0.633	0.069	172.131	0	0	329.848	TRUE
nRBC	cg15837086	-0.963	-0.974	-0.952	0.9	-172.136	0	0	329.848	TRUE
nRBC	cg07236157	0.872	0.862	0.882	0.091	172.129	0	0	329.846	TRUE
nRBC	cg10233416	-0.663	-0.671	-0.655	0.924	-172.128	0	0	329.846	TRUE
nRBC	cg13372487	-0.909	-0.92	-0.899	0.879	-172.121	0	0	329.84	TRUE
nRBC	cg14138050	0.853	0.843	0.863	0.092	172.118	0	0	329.838	TRUE
nRBC	cg22010582	0.658	0.65	0.666	0.068	172.117	0	0	329.837	TRUE
nRBC	cg26369133	-0.946	-0.957	-0.935	0.883	-172.115	0	0	329.836	TRUE
nRBC	cg20731999	-0.884	-0.894	-0.873	0.903	-172.114	0	0	329.836	TRUE
nRBC	cg05851505	-0.92	-0.93	-0.909	0.892	-172.096	0	0	329.822	TRUE
nRBC	cg10858308	-0.874	-0.884	-0.863	0.903	-172.095	0	0	329.822	TRUE
nRBC	cg20784733	0.87	0.86	0.88	0.112	172.089	0	0	329.817	TRUE
nRBC	cg02640306	0.777	0.768	0.786	0.081	172.088	0	0	329.817	TRUE
nRBC	cg11879623	-0.891	-0.902	-0.881	0.892	-172.088	0	0	329.817	TRUE
nRBC	cg04572161	0.862	0.852	0.872	0.082	172.087	0	0	329.816	TRUE
nRBC	cg07756148	0.755	0.746	0.764	0.081	172.078	0	0	329.81	TRUE
nRBC	cg19125791	-0.94	-0.951	-0.929	0.879	-172.076	0	0	329.808	TRUE
nRBC	cg24936630	0.799	0.79	0.808	0.076	172.074	0	0	329.807	TRUE
nRBC	cg02106223	0.91	0.9	0.92	0.126	172.061	0	0	329.798	TRUE
nRBC	cg16797300	0.915	0.905	0.926	0.123	172.059	0	0	329.796	TRUE
nRBC	cg24674437	-0.936	-0.947	-0.925	0.868	-172.056	0	0	329.794	TRUE
nRBC	cg18443210	0.795	0.786	0.804	0.099	172.056	0	0	329.794	TRUE
nRBC	cg04165683	0.792	0.783	0.801	0.081	172.048	0	0	329.788	TRUE
nRBC	cg07288027	-0.883	-0.893	-0.873	0.884	-172.041	0	0	329.783	TRUE
nRBC	cg04589027	0.553	0.546	0.559	0.059	172.025	0	0	329.771	TRUE
nRBC	cg22248683	0.887	0.877	0.897	0.085	172.014	0	0	329.763	TRUE
nRBC	cg23011419	-0.669	-0.677	-0.662	0.918	-172.003	0	0	329.756	TRUE
nRBC	cg02122467	-0.921	-0.931	-0.91	0.856	-171.997	0	0	329.751	TRUE
nRBC	cg25123614	0.728	0.72	0.736	0.08	171.995	0	0	329.75	TRUE
nRBC	cg05888082	0.686	0.678	0.694	0.084	171.987	0	0	329.744	TRUE
nRBC	cg26538164	-0.896	-0.906	-0.886	0.861	-171.985	0	0	329.743	TRUE
nRBC	cg01404197	0.69	0.682	0.698	0.082	171.977	0	0	329.737	TRUE
nRBC	cg19431241	0.864	0.854	0.874	0.108	171.975	0	0	329.736	TRUE
nRBC	cg17999686	0.797	0.787	0.806	0.126	171.974	0	0	329.735	TRUE
nRBC	cg27626746	0.81	0.801	0.819	0.088	171.972	0	0	329.733	TRUE
nRBC	cg00844589	0.877	0.867	0.887	0.092	171.971	0	0	329.733	TRUE
nRBC	cg00544449	0.921	0.91	0.931	0.113	171.97	0	0	329.732	TRUE
nRBC	cg26974415	-0.904	-0.914	-0.894	0.847	-171.963	0	0	329.727	TRUE
nRBC	cg09467605	0.875	0.865	0.885	0.094	171.961	0	0	329.726	TRUE
nRBC	cg08774350	-0.934	-0.945	-0.923	0.898	-171.947	0	0	329.715	TRUE
nRBC	cg17372273	-0.897	-0.907	-0.887	0.878	-171.938	0	0	329.709	TRUE
nRBC	cg19320963	-0.697	-0.705	-0.689	0.929	-171.936	0	0	329.708	TRUE
nRBC	cg03600697	0.822	0.812	0.831	0.111	171.924	0	0	329.699	TRUE
nRBC	cg09597530	0.75	0.741	0.758	0.094	171.92	0	0	329.696	TRUE
nRBC	cg15023571	0.875	0.865	0.885	0.109	171.919	0	0	329.695	TRUE
nRBC	cg18938469	0.821	0.811	0.83	0.08	171.916	0	0	329.694	TRUE
nRBC	cg20271777	-0.937	-0.948	-0.926	0.872	-171.916	0	0	329.693	TRUE
nRBC	cg15396395	0.794	0.784	0.803	0.088	171.915	0	0	329.693	TRUE
nRBC	cg04142017	-0.851	-0.86	-0.841	0.903	-171.913	0	0	329.691	TRUE
nRBC	cg07142678	0.752	0.743	0.761	0.087	171.912	0	0	329.691	TRUE
nRBC	cg22884020	0.853	0.843	0.863	0.105	171.902	0	0	329.683	TRUE
nRBC	cg23199257	-0.908	-0.918	-0.897	0.867	-171.898	0	0	329.68	TRUE
nRBC	cg06111526	0.823	0.814	0.833	0.126	171.884	0	0	329.67	TRUE
nRBC	cg04043426	-0.902	-0.912	-0.892	0.878	-171.87	0	0	329.66	TRUE
nRBC	cg01813165	0.848	0.838	0.858	0.116	171.866	0	0	329.657	TRUE
nRBC	cg27555365	0.851	0.841	0.861	0.09	171.862	0	0	329.654	TRUE
nRBC	cg16150677	0.876	0.866	0.886	0.09	171.853	0	0	329.648	TRUE
nRBC	cg26808810	0.829	0.819	0.838	0.085	171.849	0	0	329.645	TRUE
nRBC	cg08874171	0.871	0.861	0.881	0.082	171.848	0	0	329.644	TRUE
nRBC	cg19768312	0.837	0.827	0.846	0.089	171.847	0	0	329.643	TRUE
nRBC	cg24018799	-0.868	-0.878	-0.858	0.899	-171.835	0	0	329.635	TRUE
nRBC	cg04687515	-0.953	-0.964	-0.942	0.889	-171.832	0	0	329.633	TRUE
nRBC	cg12373072	0.74	0.732	0.749	0.098	171.826	0	0	329.628	TRUE
nRBC	cg08133669	-0.918	-0.928	-0.907	0.89	-171.822	0	0	329.626	TRUE
nRBC	cg01586768	-0.836	-0.845	-0.826	0.895	-171.821	0	0	329.625	TRUE
nRBC	cg24368899	-0.941	-0.952	-0.93	0.879	-171.82	0	0	329.624	TRUE
nRBC	cg24348705	0.866	0.856	0.875	0.113	171.813	0	0	329.619	TRUE
nRBC	cg07742499	0.805	0.796	0.814	0.085	171.813	0	0	329.619	TRUE
nRBC	cg07493324	-0.957	-0.968	-0.946	0.895	-171.806	0	0	329.614	TRUE
nRBC	cg03183882	0.844	0.835	0.854	0.142	171.803	0	0	329.612	TRUE
nRBC	cg00968640	-0.945	-0.956	-0.934	0.878	-171.795	0	0	329.606	TRUE
nRBC	cg14462015	0.801	0.792	0.81	0.085	171.791	0	0	329.603	TRUE
nRBC	cg16913254	0.777	0.768	0.786	0.081	171.785	0	0	329.599	TRUE
nRBC	cg05705812	0.73	0.721	0.738	0.085	171.785	0	0	329.599	TRUE
nRBC	cg21615127	0.85	0.841	0.86	0.089	171.782	0	0	329.597	TRUE
nRBC	cg20689780	0.881	0.871	0.891	0.109	171.78	0	0	329.595	TRUE
nRBC	cg10989261	0.9	0.889	0.91	0.132	171.779	0	0	329.595	TRUE
nRBC	cg25358770	0.569	0.563	0.576	0.064	171.777	0	0	329.593	TRUE
nRBC	cg02250353	-0.87	-0.88	-0.86	0.899	-171.776	0	0	329.592	TRUE
nRBC	cg21782247	0.903	0.893	0.914	0.098	171.776	0	0	329.592	TRUE
nRBC	cg26102512	0.883	0.873	0.894	0.098	171.773	0	0	329.591	TRUE
nRBC	cg26115470	0.694	0.686	0.702	0.085	171.771	0	0	329.589	TRUE
nRBC	cg27438841	0.854	0.844	0.864	0.083	171.77	0	0	329.588	TRUE
nRBC	cg03425219	0.906	0.896	0.917	0.142	171.769	0	0	329.587	TRUE
nRBC	cg09626274	0.807	0.798	0.816	0.079	171.761	0	0	329.582	TRUE
nRBC	cg22884792	0.525	0.519	0.531	0.066	171.76	0	0	329.581	TRUE
nRBC	cg07002602	-0.839	-0.848	-0.829	0.912	-171.756	0	0	329.578	TRUE
nRBC	cg08426384	0.843	0.833	0.852	0.082	171.751	0	0	329.574	TRUE
nRBC	cg00989492	0.76	0.751	0.769	0.083	171.743	0	0	329.569	TRUE
nRBC	cg11904869	0.682	0.674	0.69	0.073	171.743	0	0	329.568	TRUE
nRBC	cg26932693	-0.732	-0.741	-0.724	0.918	-171.741	0	0	329.567	TRUE
nRBC	ch.12.29232229R	0.846	0.836	0.856	0.107	171.741	0	0	329.567	TRUE
nRBC	cg19329556	0.818	0.808	0.827	0.099	171.726	0	0	329.556	TRUE
nRBC	cg04221388	-0.938	-0.949	-0.928	0.888	-171.719	0	0	329.551	TRUE
nRBC	cg11466131	-0.946	-0.957	-0.935	0.884	-171.716	0	0	329.549	TRUE
nRBC	cg20944303	0.814	0.805	0.824	0.085	171.711	0	0	329.546	TRUE
nRBC	cg12074252	0.864	0.854	0.874	0.114	171.705	0	0	329.541	TRUE
nRBC	cg14572705	-0.912	-0.923	-0.902	0.871	-171.703	0	0	329.54	TRUE
nRBC	cg23162310	0.837	0.828	0.847	0.094	171.702	0	0	329.539	TRUE
nRBC	cg13983052	0.83	0.82	0.84	0.097	171.7	0	0	329.537	TRUE
nRBC	cg10475341	0.785	0.776	0.794	0.108	171.696	0	0	329.535	TRUE
nRBC	cg08668412	0.944	0.934	0.955	0.105	171.694	0	0	329.534	TRUE
nRBC	cg03778895	0.787	0.778	0.796	0.074	171.694	0	0	329.533	TRUE
nRBC	cg07990880	-0.897	-0.908	-0.887	0.882	-171.691	0	0	329.531	TRUE
nRBC	cg21442876	-0.92	-0.931	-0.91	0.86	-171.675	0	0	329.52	TRUE
nRBC	cg14301531	-0.905	-0.915	-0.895	0.87	-171.675	0	0	329.52	TRUE
nRBC	cg17640893	-0.948	-0.959	-0.938	0.892	-171.664	0	0	329.512	TRUE
nRBC	cg10999932	0.913	0.902	0.923	0.111	171.657	0	0	329.507	TRUE
nRBC	cg08521270	0.608	0.601	0.615	0.078	171.657	0	0	329.507	TRUE
nRBC	cg19881177	0.558	0.552	0.565	0.06	171.654	0	0	329.505	TRUE
nRBC	cg15657206	0.831	0.822	0.841	0.085	171.653	0	0	329.504	TRUE
nRBC	cg09579061	-0.932	-0.943	-0.921	0.872	-171.641	0	0	329.495	TRUE
nRBC	cg27355354	0.821	0.812	0.831	0.078	171.634	0	0	329.49	TRUE
nRBC	cg07838098	0.855	0.845	0.865	0.115	171.633	0	0	329.49	TRUE
nRBC	cg08205686	-0.902	-0.912	-0.891	0.88	-171.625	0	0	329.484	TRUE
nRBC	cg08610461	-0.918	-0.928	-0.907	0.872	-171.617	0	0	329.478	TRUE
nRBC	cg20737451	-0.946	-0.957	-0.935	0.883	-171.611	0	0	329.474	TRUE
nRBC	cg02117197	0.851	0.841	0.861	0.085	171.608	0	0	329.472	TRUE
nRBC	cg12558012	0.849	0.839	0.859	0.083	171.606	0	0	329.47	TRUE
nRBC	cg11191451	0.829	0.82	0.839	0.082	171.601	0	0	329.466	TRUE
nRBC	cg02615402	0.786	0.777	0.795	0.084	171.601	0	0	329.466	TRUE
nRBC	cg22915107	-0.694	-0.702	-0.686	0.917	-171.594	0	0	329.461	TRUE
nRBC	cg16160550	0.526	0.52	0.532	0.068	171.577	0	0	329.449	TRUE
nRBC	cg02276086	0.568	0.561	0.575	0.078	171.577	0	0	329.449	TRUE
nRBC	cg07699277	-0.933	-0.944	-0.922	0.884	-171.576	0	0	329.449	TRUE
nRBC	cg08812784	-0.946	-0.956	-0.935	0.883	-171.575	0	0	329.448	TRUE
nRBC	cg16876192	-0.521	-0.527	-0.515	0.943	-171.575	0	0	329.448	TRUE
nRBC	cg18015323	0.709	0.7	0.717	0.07	171.57	0	0	329.444	TRUE
nRBC	cg09184423	0.843	0.833	0.852	0.108	171.568	0	0	329.443	TRUE
nRBC	cg07414097	0.813	0.803	0.822	0.093	171.557	0	0	329.434	TRUE
nRBC	cg05292330	0.811	0.802	0.82	0.097	171.551	0	0	329.43	TRUE
nRBC	cg24171875	0.745	0.736	0.753	0.1	171.549	0	0	329.429	TRUE
nRBC	cg01196495	0.698	0.69	0.706	0.071	171.547	0	0	329.428	TRUE
nRBC	cg14808378	-0.622	-0.629	-0.615	0.927	-171.537	0	0	329.42	TRUE
nRBC	cg00198729	-0.764	-0.773	-0.755	0.911	-171.537	0	0	329.42	TRUE
nRBC	cg20488244	0.804	0.794	0.813	0.104	171.535	0	0	329.419	TRUE
nRBC	cg22716127	0.834	0.824	0.844	0.092	171.53	0	0	329.416	TRUE
nRBC	cg08806153	0.866	0.856	0.876	0.1	171.529	0	0	329.414	TRUE
nRBC	cg07990198	-0.945	-0.956	-0.934	0.88	-171.524	0	0	329.411	TRUE
nRBC	cg10832949	0.772	0.763	0.781	0.085	171.517	0	0	329.406	TRUE
nRBC	cg07978145	0.798	0.788	0.807	0.107	171.511	0	0	329.402	TRUE
nRBC	cg18348647	0.806	0.796	0.815	0.089	171.502	0	0	329.395	TRUE
nRBC	cg25271375	0.851	0.841	0.861	0.091	171.498	0	0	329.392	TRUE
nRBC	cg04835615	0.811	0.802	0.82	0.1	171.488	0	0	329.385	TRUE
nRBC	cg00327506	0.723	0.715	0.732	0.085	171.485	0	0	329.383	TRUE
nRBC	cg05682561	0.849	0.84	0.859	0.088	171.479	0	0	329.378	TRUE
nRBC	cg27295654	-0.947	-0.958	-0.936	0.888	-171.475	0	0	329.376	TRUE
nRBC	cg02525822	0.816	0.806	0.825	0.086	171.474	0	0	329.375	TRUE
nRBC	cg01584104	0.87	0.86	0.88	0.101	171.466	0	0	329.369	TRUE
nRBC	cg17160730	0.861	0.851	0.87	0.086	171.463	0	0	329.367	TRUE
nRBC	cg21525244	0.856	0.847	0.866	0.084	171.462	0	0	329.366	TRUE
nRBC	cg02515468	0.828	0.819	0.838	0.098	171.462	0	0	329.366	TRUE
nRBC	cg03991848	0.847	0.837	0.857	0.095	171.456	0	0	329.362	TRUE
nRBC	cg25779127	-0.932	-0.943	-0.921	0.899	-171.449	0	0	329.357	TRUE
nRBC	cg20051444	0.857	0.847	0.867	0.097	171.438	0	0	329.349	TRUE
nRBC	cg02754494	0.662	0.655	0.67	0.081	171.436	0	0	329.348	TRUE
nRBC	cg04410161	0.82	0.811	0.83	0.14	171.429	0	0	329.342	TRUE
nRBC	cg01143607	-0.934	-0.945	-0.923	0.871	-171.428	0	0	329.342	TRUE
nRBC	cg20154865	0.781	0.772	0.791	0.088	171.427	0	0	329.341	TRUE
nRBC	cg03391040	0.879	0.869	0.889	0.104	171.411	0	0	329.329	TRUE
nRBC	cg16182302	-0.912	-0.923	-0.902	0.858	-171.407	0	0	329.326	TRUE
nRBC	cg00526791	0.758	0.749	0.767	0.076	171.403	0	0	329.324	TRUE
nRBC	cg04967775	0.827	0.817	0.836	0.081	171.399	0	0	329.321	TRUE
nRBC	cg20908614	0.799	0.79	0.808	0.079	171.395	0	0	329.318	TRUE
nRBC	cg08644023	0.922	0.911	0.933	0.103	171.386	0	0	329.312	TRUE
nRBC	cg01123926	0.937	0.926	0.948	0.102	171.385	0	0	329.31	TRUE
nRBC	cg19969778	0.883	0.873	0.894	0.125	171.384	0	0	329.31	TRUE
nRBC	cg05654049	0.875	0.865	0.885	0.089	171.384	0	0	329.31	TRUE
nRBC	cg23933793	0.804	0.794	0.813	0.081	171.37	0	0	329.3	TRUE
nRBC	cg13848035	0.641	0.634	0.649	0.068	171.35	0	0	329.285	TRUE
nRBC	cg26666029	0.796	0.787	0.806	0.097	171.345	0	0	329.282	TRUE
nRBC	cg22230395	0.85	0.84	0.86	0.097	171.344	0	0	329.281	TRUE
nRBC	cg16645202	0.803	0.794	0.813	0.096	171.337	0	0	329.276	TRUE
nRBC	cg18429723	-0.922	-0.932	-0.911	0.88	-171.335	0	0	329.275	TRUE
nRBC	cg17513943	0.82	0.81	0.829	0.1	171.332	0	0	329.272	TRUE
nRBC	cg26799416	-0.943	-0.954	-0.932	0.903	-171.332	0	0	329.272	TRUE
nRBC	cg09673245	0.909	0.898	0.919	0.108	171.325	0	0	329.267	TRUE
nRBC	cg00706505	0.816	0.806	0.825	0.081	171.321	0	0	329.265	TRUE
nRBC	cg03074424	0.865	0.855	0.875	0.102	171.32	0	0	329.264	TRUE
nRBC	cg12477288	0.848	0.838	0.858	0.097	171.31	0	0	329.256	TRUE
nRBC	cg04893558	0.855	0.845	0.865	0.116	171.307	0	0	329.254	TRUE
nRBC	cg07952156	0.637	0.63	0.645	0.065	171.3	0	0	329.25	TRUE
nRBC	cg09684136	0.87	0.86	0.881	0.109	171.3	0	0	329.249	TRUE
nRBC	cg16603669	0.864	0.854	0.874	0.093	171.296	0	0	329.246	TRUE
nRBC	cg02278574	-0.909	-0.92	-0.899	0.85	-171.294	0	0	329.245	TRUE
nRBC	cg21269062	-0.915	-0.926	-0.905	0.856	-171.293	0	0	329.244	TRUE
nRBC	cg14876708	0.872	0.862	0.882	0.097	171.285	0	0	329.238	TRUE
nRBC	cg13331559	0.783	0.774	0.792	0.11	171.28	0	0	329.235	TRUE
nRBC	cg24646529	0.84	0.83	0.85	0.096	171.278	0	0	329.233	TRUE
nRBC	cg04460185	0.647	0.64	0.655	0.074	171.278	0	0	329.233	TRUE
nRBC	cg19764399	0.541	0.535	0.547	0.06	171.273	0	0	329.23	TRUE
nRBC	cg10221736	-0.916	-0.926	-0.905	0.848	-171.273	0	0	329.229	TRUE
nRBC	cg01305328	0.858	0.848	0.868	0.091	171.27	0	0	329.228	TRUE
nRBC	cg09841898	-0.944	-0.954	-0.933	0.878	-171.262	0	0	329.222	TRUE
nRBC	cg03329160	0.696	0.688	0.704	0.083	171.257	0	0	329.219	TRUE
nRBC	cg20239584	0.632	0.624	0.639	0.068	171.25	0	0	329.214	TRUE
nRBC	cg19538674	-0.93	-0.941	-0.919	0.863	-171.245	0	0	329.21	TRUE
nRBC	cg06153893	0.718	0.709	0.726	0.08	171.244	0	0	329.209	TRUE
nRBC	cg18449721	0.911	0.9	0.921	0.105	171.24	0	0	329.206	TRUE
nRBC	cg11913496	0.899	0.888	0.909	0.111	171.24	0	0	329.206	TRUE
nRBC	cg13176285	0.859	0.849	0.869	0.088	171.239	0	0	329.205	TRUE
nRBC	cg05984388	0.877	0.867	0.887	0.094	171.239	0	0	329.205	TRUE
nRBC	cg24687395	-0.951	-0.962	-0.94	0.893	-171.238	0	0	329.205	TRUE
nRBC	cg19935505	0.878	0.868	0.888	0.104	171.235	0	0	329.202	TRUE
nRBC	cg10585371	0.843	0.834	0.853	0.107	171.232	0	0	329.2	TRUE
nRBC	cg00056202	0.925	0.915	0.936	0.125	171.223	0	0	329.194	TRUE
nRBC	cg25682097	0.767	0.758	0.776	0.105	171.22	0	0	329.192	TRUE
nRBC	cg27539627	0.708	0.7	0.717	0.078	171.218	0	0	329.19	TRUE
nRBC	cg10346092	0.863	0.853	0.873	0.1	171.216	0	0	329.189	TRUE
nRBC	cg03041742	0.719	0.711	0.727	0.077	171.214	0	0	329.187	TRUE
nRBC	cg06709661	-0.923	-0.933	-0.912	0.867	-171.212	0	0	329.186	TRUE
nRBC	cg10307904	-0.912	-0.923	-0.902	0.873	-171.206	0	0	329.181	TRUE
nRBC	cg08525207	0.943	0.932	0.954	0.106	171.205	0	0	329.181	TRUE
nRBC	cg25568716	0.751	0.742	0.76	0.114	171.201	0	0	329.178	TRUE
nRBC	cg04909941	0.851	0.841	0.86	0.085	171.199	0	0	329.176	TRUE
nRBC	cg27507545	0.856	0.846	0.866	0.114	171.196	0	0	329.174	TRUE
nRBC	cg09510077	0.908	0.897	0.918	0.129	171.192	0	0	329.171	TRUE
nRBC	cg03939485	0.816	0.806	0.825	0.089	171.183	0	0	329.165	TRUE
nRBC	cg09604106	-0.604	-0.611	-0.597	0.929	-171.172	0	0	329.157	TRUE
nRBC	cg09868597	0.734	0.726	0.743	0.104	171.168	0	0	329.154	TRUE
nRBC	cg27652887	0.863	0.853	0.873	0.085	171.155	0	0	329.144	TRUE
nRBC	cg17365250	0.553	0.546	0.559	0.065	171.152	0	0	329.142	TRUE
nRBC	cg14088693	-0.936	-0.947	-0.925	0.876	-171.135	0	0	329.13	TRUE
nRBC	cg03431067	-0.878	-0.888	-0.868	0.896	-171.128	0	0	329.125	TRUE
nRBC	cg15681023	0.859	0.849	0.868	0.107	171.126	0	0	329.124	TRUE
nRBC	cg15110900	0.632	0.625	0.639	0.079	171.123	0	0	329.121	TRUE
nRBC	cg09583464	-0.944	-0.954	-0.933	0.877	-171.112	0	0	329.114	TRUE
nRBC	cg07484315	0.867	0.857	0.877	0.096	171.112	0	0	329.113	TRUE
nRBC	cg16082007	0.843	0.833	0.852	0.107	171.105	0	0	329.109	TRUE
nRBC	cg15381769	0.729	0.721	0.737	0.081	171.102	0	0	329.106	TRUE
nRBC	cg04960665	-0.544	-0.55	-0.538	0.933	-171.101	0	0	329.105	TRUE
nRBC	cg00012920	-0.936	-0.947	-0.925	0.886	-171.1	0	0	329.105	TRUE
nRBC	ch.4.1098158R	0.869	0.859	0.879	0.111	171.097	0	0	329.103	TRUE
nRBC	cg06516543	-0.906	-0.917	-0.896	0.885	-171.097	0	0	329.103	TRUE
nRBC	cg15326801	0.831	0.821	0.841	0.104	171.094	0	0	329.101	TRUE
nRBC	cg15328326	0.516	0.51	0.522	0.06	171.088	0	0	329.096	TRUE
nRBC	cg10139476	-0.938	-0.948	-0.927	0.885	-171.081	0	0	329.091	TRUE
nRBC	cg01394349	-0.922	-0.933	-0.912	0.889	-171.08	0	0	329.09	TRUE
nRBC	cg16080654	-0.919	-0.93	-0.909	0.86	-171.077	0	0	329.088	TRUE
nRBC	cg01357263	0.743	0.735	0.752	0.072	171.071	0	0	329.084	TRUE
nRBC	cg24599189	0.725	0.717	0.734	0.091	171.068	0	0	329.081	TRUE
nRBC	cg08291539	0.837	0.827	0.847	0.094	171.057	0	0	329.074	TRUE
nRBC	cg06639101	0.851	0.841	0.861	0.091	171.055	0	0	329.072	TRUE
nRBC	cg04564646	0.809	0.8	0.818	0.088	171.053	0	0	329.071	TRUE
nRBC	cg06209298	-0.926	-0.937	-0.915	0.878	-171.046	0	0	329.066	TRUE
nRBC	cg06350612	0.536	0.53	0.543	0.057	171.04	0	0	329.061	TRUE
nRBC	cg22047262	-0.917	-0.928	-0.907	0.89	-171.039	0	0	329.061	TRUE
nRBC	cg25217357	0.747	0.739	0.756	0.076	171.03	0	0	329.054	TRUE
nRBC	cg02474628	0.882	0.872	0.892	0.123	171.028	0	0	329.053	TRUE
nRBC	cg02742281	-0.944	-0.955	-0.933	0.886	-171.027	0	0	329.052	TRUE
nRBC	cg02829345	0.725	0.717	0.733	0.086	171.02	0	0	329.047	TRUE
nRBC	cg15261499	0.826	0.817	0.836	0.081	171.018	0	0	329.046	TRUE
nRBC	cg01417692	-0.928	-0.938	-0.917	0.874	-171.017	0	0	329.045	TRUE
nRBC	cg02969688	-0.949	-0.96	-0.938	0.885	-171.015	0	0	329.043	TRUE
nRBC	cg24230355	-0.886	-0.896	-0.875	0.84	-171.012	0	0	329.041	TRUE
nRBC	cg25626992	-0.938	-0.949	-0.927	0.879	-171.001	0	0	329.033	TRUE
nRBC	cg10279055	-0.936	-0.947	-0.926	0.875	-170.996	0	0	329.03	TRUE
nRBC	cg21219327	0.743	0.734	0.751	0.083	170.98	0	0	329.018	TRUE
nRBC	cg04524321	0.866	0.856	0.876	0.107	170.976	0	0	329.016	TRUE
nRBC	cg19633808	0.654	0.647	0.662	0.066	170.972	0	0	329.013	TRUE
nRBC	cg17014849	0.847	0.838	0.857	0.087	170.971	0	0	329.012	TRUE
nRBC	cg18501942	-0.925	-0.935	-0.914	0.894	-170.969	0	0	329.01	TRUE
nRBC	cg11732257	0.789	0.779	0.798	0.099	170.963	0	0	329.006	TRUE
nRBC	cg02003818	0.776	0.767	0.785	0.08	170.959	0	0	329.003	TRUE
nRBC	cg01098178	0.82	0.811	0.83	0.128	170.951	0	0	328.997	TRUE
nRBC	cg02381767	-0.945	-0.956	-0.934	0.88	-170.942	0	0	328.99	TRUE
nRBC	cg10979063	0.631	0.624	0.639	0.078	170.94	0	0	328.989	TRUE
nRBC	cg23448054	0.849	0.839	0.859	0.106	170.939	0	0	328.989	TRUE
nRBC	cg04318476	0.807	0.797	0.816	0.081	170.937	0	0	328.987	TRUE
nRBC	cg12569089	0.882	0.872	0.893	0.101	170.924	0	0	328.978	TRUE
nRBC	cg20261079	0.847	0.837	0.857	0.109	170.921	0	0	328.975	TRUE
nRBC	cg18645276	0.712	0.704	0.72	0.078	170.918	0	0	328.973	TRUE
nRBC	cg14563196	0.814	0.804	0.823	0.089	170.917	0	0	328.972	TRUE
nRBC	cg06832042	0.637	0.63	0.644	0.068	170.9	0	0	328.96	TRUE
nRBC	cg15042747	0.706	0.698	0.714	0.082	170.899	0	0	328.959	TRUE
nRBC	cg27512205	0.854	0.844	0.864	0.106	170.897	0	0	328.958	TRUE
nRBC	cg16214179	0.728	0.72	0.737	0.072	170.896	0	0	328.957	TRUE
nRBC	cg00762659	0.637	0.629	0.644	0.07	170.891	0	0	328.954	TRUE
nRBC	cg18750738	0.841	0.831	0.851	0.093	170.887	0	0	328.951	TRUE
nRBC	cg07388806	0.907	0.897	0.918	0.087	170.884	0	0	328.949	TRUE
nRBC	cg20161996	-0.943	-0.954	-0.932	0.891	-170.883	0	0	328.948	TRUE
nRBC	cg19410845	0.902	0.892	0.912	0.109	170.882	0	0	328.947	TRUE
nRBC	cg07492251	0.851	0.841	0.861	0.086	170.873	0	0	328.941	TRUE
nRBC	cg04646986	0.831	0.821	0.84	0.077	170.868	0	0	328.937	TRUE
nRBC	cg00314240	0.953	0.942	0.964	0.097	170.868	0	0	328.937	TRUE
nRBC	cg20015855	-0.925	-0.935	-0.914	0.893	-170.863	0	0	328.934	TRUE
nRBC	cg25169784	0.66	0.652	0.667	0.071	170.845	0	0	328.921	TRUE
nRBC	cg13008978	0.739	0.73	0.747	0.074	170.843	0	0	328.919	TRUE
nRBC	cg09935228	-0.923	-0.934	-0.912	0.884	-170.833	0	0	328.912	TRUE
nRBC	cg18147865	-0.881	-0.891	-0.871	0.89	-170.832	0	0	328.911	TRUE
nRBC	cg17750946	-0.804	-0.813	-0.794	0.903	-170.831	0	0	328.91	TRUE
nRBC	cg17878425	0.855	0.845	0.865	0.091	170.817	0	0	328.9	TRUE
nRBC	cg10449070	0.677	0.669	0.685	0.082	170.808	0	0	328.894	TRUE
nRBC	cg19256121	0.759	0.75	0.768	0.078	170.804	0	0	328.891	TRUE
nRBC	ch.3.52262431R	0.6	0.593	0.607	0.079	170.799	0	0	328.887	TRUE
nRBC	cg07428919	0.814	0.805	0.824	0.115	170.798	0	0	328.886	TRUE
nRBC	cg10333701	0.851	0.841	0.861	0.12	170.793	0	0	328.883	TRUE
nRBC	cg07231132	0.853	0.843	0.863	0.094	170.791	0	0	328.882	TRUE
nRBC	cg18034859	-0.903	-0.913	-0.893	0.857	-170.79	0	0	328.881	TRUE
nRBC	cg18226868	0.858	0.848	0.868	0.102	170.788	0	0	328.879	TRUE
nRBC	cg16094884	0.83	0.82	0.839	0.101	170.779	0	0	328.873	TRUE
nRBC	cg04485065	0.88	0.87	0.89	0.14	170.772	0	0	328.867	TRUE
nRBC	cg07978924	0.815	0.806	0.825	0.083	170.77	0	0	328.866	TRUE
nRBC	cg09615909	0.894	0.883	0.904	0.121	170.77	0	0	328.866	TRUE
nRBC	cg15417875	-0.941	-0.952	-0.93	0.877	-170.768	0	0	328.864	TRUE
nRBC	cg26762198	0.773	0.765	0.782	0.08	170.763	0	0	328.861	TRUE
nRBC	cg17896249	0.831	0.821	0.84	0.094	170.753	0	0	328.854	TRUE
nRBC	cg09048186	0.864	0.854	0.874	0.098	170.747	0	0	328.849	TRUE
nRBC	cg03384419	-0.918	-0.928	-0.907	0.882	-170.745	0	0	328.848	TRUE
nRBC	cg11869281	-0.935	-0.945	-0.924	0.886	-170.743	0	0	328.847	TRUE
nRBC	cg23327992	0.712	0.704	0.721	0.08	170.743	0	0	328.847	TRUE
nRBC	cg19599410	0.876	0.866	0.886	0.123	170.741	0	0	328.845	TRUE
nRBC	cg02185160	-0.717	-0.725	-0.709	0.915	-170.737	0	0	328.842	TRUE
nRBC	cg06505121	-0.95	-0.961	-0.939	0.893	-170.73	0	0	328.837	TRUE
nRBC	cg26442607	-0.916	-0.926	-0.905	0.874	-170.729	0	0	328.837	TRUE
nRBC	cg00235313	-0.937	-0.948	-0.927	0.875	-170.723	0	0	328.832	TRUE
nRBC	cg02823866	0.76	0.751	0.769	0.073	170.722	0	0	328.832	TRUE
nRBC	cg14876325	0.822	0.813	0.832	0.082	170.717	0	0	328.828	TRUE
nRBC	cg05882522	0.76	0.751	0.768	0.081	170.713	0	0	328.825	TRUE
nRBC	cg00057700	0.868	0.858	0.878	0.09	170.713	0	0	328.825	TRUE
nRBC	ch.2.3422646F	0.783	0.774	0.792	0.08	170.709	0	0	328.822	TRUE
nRBC	cg07297802	0.814	0.805	0.824	0.084	170.703	0	0	328.818	TRUE
nRBC	cg13117105	0.944	0.933	0.955	0.104	170.695	0	0	328.812	TRUE
nRBC	cg07404221	-0.911	-0.921	-0.9	0.894	-170.694	0	0	328.811	TRUE
nRBC	ch.11.1421098F	0.859	0.85	0.869	0.095	170.69	0	0	328.808	TRUE
nRBC	cg10511301	-0.92	-0.931	-0.91	0.894	-170.689	0	0	328.807	TRUE
nRBC	cg22022797	-0.925	-0.936	-0.914	0.864	-170.684	0	0	328.804	TRUE
nRBC	ch.5.35311196F	0.609	0.602	0.617	0.07	170.68	0	0	328.801	TRUE
nRBC	cg15206062	-0.922	-0.933	-0.911	0.883	-170.677	0	0	328.799	TRUE
nRBC	cg23576723	-0.888	-0.898	-0.878	0.866	-170.672	0	0	328.795	TRUE
nRBC	cg00741600	0.766	0.757	0.775	0.083	170.666	0	0	328.791	TRUE
nRBC	cg07233908	0.84	0.83	0.849	0.091	170.665	0	0	328.79	TRUE
nRBC	cg16245510	0.918	0.907	0.928	0.104	170.659	0	0	328.786	TRUE
nRBC	cg00360324	-0.932	-0.943	-0.921	0.878	-170.651	0	0	328.78	TRUE
nRBC	cg22334393	0.507	0.501	0.513	0.057	170.647	0	0	328.777	TRUE
nRBC	cg18843373	0.862	0.852	0.872	0.088	170.645	0	0	328.776	TRUE
nRBC	cg03784170	-0.957	-0.968	-0.946	0.894	-170.644	0	0	328.768	TRUE
nRBC	cg10133578	0.501	0.495	0.507	0.056	170.634	0	0	328.768	TRUE
nRBC	cg19592231	-0.819	-0.829	-0.81	0.913	-170.63	0	0	328.765	TRUE
nRBC	cg03286391	-0.927	-0.937	-0.916	0.887	-170.63	0	0	328.765	TRUE
nRBC	cg05291427	0.783	0.774	0.793	0.097	170.63	0	0	328.764	TRUE
nRBC	cg27490101	-0.935	-0.946	-0.924	0.875	-170.63	0	0	328.764	TRUE
nRBC	cg22118017	-0.901	-0.911	-0.89	0.849	-170.628	0	0	328.763	TRUE
nRBC	cg02057160	-0.928	-0.939	-0.918	0.884	-170.628	0	0	328.763	TRUE
nRBC	cg08852989	0.894	0.884	0.904	0.113	170.614	0	0	328.753	TRUE
nRBC	cg22738278	0.656	0.648	0.663	0.096	170.606	0	0	328.747	TRUE
nRBC	cg12203557	-0.91	-0.92	-0.899	0.847	-170.596	0	0	328.74	TRUE
nRBC	cg23559222	0.763	0.755	0.772	0.101	170.594	0	0	328.738	TRUE
nRBC	cg24512778	0.836	0.826	0.846	0.09	170.591	0	0	328.736	TRUE
nRBC	cg02248325	0.765	0.756	0.773	0.091	170.59	0	0	328.736	TRUE
nRBC	cg00314771	0.549	0.542	0.555	0.065	170.587	0	0	328.734	TRUE
nRBC	cg15339994	-0.905	-0.916	-0.895	0.855	-170.587	0	0	328.733	TRUE
nRBC	cg07109430	-0.937	-0.948	-0.927	0.888	-170.577	0	0	328.726	TRUE
nRBC	cg06081517	0.772	0.763	0.781	0.073	170.566	0	0	328.718	TRUE
nRBC	cg20558328	-0.907	-0.918	-0.897	0.846	-170.56	0	0	328.714	TRUE
nRBC	cg13327952	0.843	0.833	0.853	0.086	170.557	0	0	328.712	TRUE
nRBC	cg13619528	0.728	0.72	0.737	0.081	170.549	0	0	328.706	TRUE
nRBC	cg12581035	0.936	0.925	0.946	0.107	170.545	0	0	328.703	TRUE
nRBC	cg05121812	-0.915	-0.925	-0.904	0.867	-170.542	0	0	328.701	TRUE
nRBC	cg05013783	0.786	0.776	0.795	0.084	170.54	0	0	328.7	TRUE
nRBC	cg23628232	0.873	0.863	0.883	0.095	170.539	0	0	328.698	TRUE
nRBC	cg04030584	-0.889	-0.899	-0.879	0.849	-170.537	0	0	328.697	TRUE
nRBC	cg20154457	-0.945	-0.956	-0.934	0.885	-170.53	0	0	328.693	TRUE
nRBC	cg12077176	-0.895	-0.906	-0.885	0.908	-170.529	0	0	328.692	TRUE
nRBC	cg12120457	0.788	0.779	0.797	0.098	170.517	0	0	328.683	TRUE
nRBC	cg05499189	-0.93	-0.941	-0.92	0.891	-170.517	0	0	328.683	TRUE
nRBC	cg10622307	0.699	0.691	0.707	0.082	170.513	0	0	328.68	TRUE
nRBC	cg10387901	0.83	0.821	0.84	0.118	170.506	0	0	328.675	TRUE
nRBC	cg17278249	0.655	0.648	0.663	0.081	170.505	0	0	328.674	TRUE
nRBC	cg10470814	0.855	0.846	0.865	0.093	170.505	0	0	328.674	TRUE
nRBC	cg03307749	-0.955	-0.966	-0.944	0.894	-170.507	0	0	328.67	TRUE
nRBC	cg22327576	0.628	0.621	0.636	0.076	170.498	0	0	328.669	TRUE
nRBC	cg20447655	0.894	0.883	0.904	0.085	170.497	0	0	328.668	TRUE
nRBC	cg25585523	0.81	0.801	0.82	0.101	170.487	0	0	328.661	TRUE
nRBC	cg17853587	0.857	0.847	0.867	0.109	170.486	0	0	328.66	TRUE
nRBC	cg11051022	-0.933	-0.944	-0.923	0.872	-170.484	0	0	328.659	TRUE
nRBC	cg20768313	-0.947	-0.958	-0.936	0.905	-170.478	0	0	328.654	TRUE
nRBC	cg17859048	0.869	0.859	0.879	0.091	170.472	0	0	328.65	TRUE
nRBC	cg01724041	0.634	0.627	0.642	0.065	170.454	0	0	328.637	TRUE
nRBC	cg09289335	-0.936	-0.947	-0.925	0.873	-170.453	0	0	328.636	TRUE
nRBC	cg26533745	0.839	0.829	0.849	0.08	170.448	0	0	328.633	TRUE
nRBC	ch.16.74794652R	0.85	0.841	0.86	0.086	170.442	0	0	328.628	TRUE
nRBC	cg04528632	0.751	0.743	0.76	0.087	170.435	0	0	328.623	TRUE
nRBC	cg11724151	-0.959	-0.97	-0.948	0.886	-170.447	0	0	328.622	TRUE
nRBC	cg24740348	0.836	0.827	0.846	0.098	170.433	0	0	328.622	TRUE
nRBC	cg14282941	0.708	0.699	0.716	0.081	170.427	0	0	328.618	TRUE
nRBC	cg16443926	-0.947	-0.958	-0.936	0.889	-170.425	0	0	328.616	TRUE
nRBC	cg21274168	-0.943	-0.954	-0.932	0.892	-170.425	0	0	328.616	TRUE
nRBC	cg13216073	-0.951	-0.962	-0.94	0.889	-170.426	0	0	328.616	TRUE
nRBC	cg07802220	0.809	0.8	0.818	0.093	170.424	0	0	328.615	TRUE
nRBC	cg07510828	-0.933	-0.944	-0.923	0.897	-170.421	0	0	328.613	TRUE
nRBC	cg10634185	0.735	0.727	0.744	0.095	170.42	0	0	328.613	TRUE
nRBC	cg08222610	0.872	0.862	0.883	0.091	170.402	0	0	328.6	TRUE
nRBC	cg25154916	0.85	0.841	0.86	0.091	170.401	0	0	328.598	TRUE
nRBC	cg00256785	0.809	0.8	0.819	0.081	170.398	0	0	328.596	TRUE
nRBC	cg00056676	0.835	0.825	0.844	0.11	170.394	0	0	328.594	TRUE
nRBC	cg12608703	-0.949	-0.96	-0.938	0.88	-170.392	0	0	328.592	TRUE
nRBC	cg27657473	0.878	0.867	0.888	0.112	170.386	0	0	328.588	TRUE
nRBC	cg02525785	0.81	0.801	0.82	0.082	170.384	0	0	328.586	TRUE
nRBC	cg02996291	0.827	0.817	0.837	0.09	170.384	0	0	328.586	TRUE
nRBC	cg17559031	-0.846	-0.856	-0.837	0.919	-170.372	0	0	328.578	TRUE
nRBC	cg13984005	-0.899	-0.91	-0.889	0.848	-170.365	0	0	328.573	TRUE
nRBC	cg16525281	0.872	0.862	0.883	0.156	170.364	0	0	328.572	TRUE
nRBC	cg03722908	-0.944	-0.955	-0.933	0.892	-170.363	0	0	328.571	TRUE
nRBC	cg12900467	0.63	0.623	0.637	0.071	170.352	0	0	328.563	TRUE
nRBC	cg02159111	-0.932	-0.943	-0.922	0.883	-170.347	0	0	328.56	TRUE
nRBC	cg06934218	0.632	0.624	0.639	0.079	170.347	0	0	328.559	TRUE
nRBC	cg03754582	-0.876	-0.886	-0.866	0.911	-170.324	0	0	328.543	TRUE
nRBC	cg02291466	0.39	0.385	0.395	0.064	170.324	0	0	328.543	TRUE
nRBC	cg14582193	0.868	0.858	0.878	0.11	170.321	0	0	328.541	TRUE
nRBC	cg09807565	0.929	0.918	0.94	0.131	170.312	0	0	328.534	TRUE
nRBC	cg14168755	-0.949	-0.96	-0.938	0.891	-170.31	0	0	328.533	TRUE
nRBC	cg06348656	0.787	0.778	0.796	0.084	170.31	0	0	328.532	TRUE
nRBC	cg05326918	0.862	0.852	0.872	0.097	170.308	0	0	328.531	TRUE
nRBC	cg13663845	-0.947	-0.958	-0.936	0.887	-170.305	0	0	328.529	TRUE
nRBC	cg02863489	0.807	0.798	0.817	0.088	170.298	0	0	328.524	TRUE
nRBC	cg01771444	0.85	0.84	0.859	0.1	170.297	0	0	328.523	TRUE
nRBC	cg10816489	0.892	0.881	0.902	0.129	170.296	0	0	328.522	TRUE
nRBC	cg23647248	-0.928	-0.938	-0.917	0.863	-170.295	0	0	328.522	TRUE
nRBC	cg07277041	0.847	0.838	0.857	0.105	170.283	0	0	328.513	TRUE
nRBC	cg10572794	0.835	0.825	0.845	0.096	170.278	0	0	328.509	TRUE
nRBC	cg04602043	-0.942	-0.953	-0.931	0.893	-170.277	0	0	328.508	TRUE
nRBC	cg05929831	0.884	0.874	0.894	0.139	170.274	0	0	328.507	TRUE
nRBC	cg22140446	0.891	0.88	0.901	0.118	170.274	0	0	328.506	TRUE
nRBC	cg00791249	0.898	0.887	0.908	0.105	170.272	0	0	328.505	TRUE
nRBC	cg07321730	-0.939	-0.95	-0.928	0.875	-170.27	0	0	328.503	TRUE
nRBC	cg22748024	-0.893	-0.903	-0.882	0.864	-170.263	0	0	328.498	TRUE
nRBC	cg10948831	-0.873	-0.883	-0.863	0.898	-170.262	0	0	328.498	TRUE
nRBC	cg27462405	0.9	0.889	0.91	0.098	170.259	0	0	328.495	TRUE
nRBC	cg08369436	0.749	0.74	0.757	0.091	170.258	0	0	328.495	TRUE
nRBC	cg00571634	0.823	0.813	0.832	0.077	170.257	0	0	328.494	TRUE
nRBC	cg11197458	-0.937	-0.948	-0.926	0.886	-170.255	0	0	328.493	TRUE
nRBC	cg19768898	0.935	0.924	0.946	0.125	170.249	0	0	328.488	TRUE
nRBC	cg01453732	0.849	0.839	0.858	0.088	170.248	0	0	328.488	TRUE
nRBC	cg13642149	-0.888	-0.898	-0.878	0.913	-170.243	0	0	328.484	TRUE
nRBC	cg26081062	-0.915	-0.925	-0.904	0.896	-170.238	0	0	328.481	TRUE
nRBC	cg12503656	-0.938	-0.949	-0.927	0.877	-170.238	0	0	328.48	TRUE
nRBC	cg11653071	0.858	0.848	0.868	0.096	170.238	0	0	328.48	TRUE
nRBC	cg23063913	0.772	0.763	0.781	0.088	170.229	0	0	328.474	TRUE
nRBC	cg16910246	-0.959	-0.97	-0.948	0.891	-170.225	0	0	328.46	TRUE
nRBC	cg01773059	0.924	0.913	0.935	0.093	170.209	0	0	328.459	TRUE
nRBC	cg20721239	0.799	0.79	0.808	0.093	170.203	0	0	328.455	TRUE
nRBC	cg26246933	-0.886	-0.897	-0.876	0.831	-170.203	0	0	328.455	TRUE
nRBC	cg10476558	0.741	0.732	0.75	0.097	170.2	0	0	328.453	TRUE
nRBC	cg02182185	0.88	0.87	0.89	0.106	170.199	0	0	328.452	TRUE
nRBC	cg01832605	0.829	0.819	0.838	0.112	170.191	0	0	328.446	TRUE
nRBC	cg17979863	0.722	0.714	0.73	0.085	170.19	0	0	328.445	TRUE
nRBC	cg16298264	0.612	0.605	0.62	0.067	170.173	0	0	328.433	TRUE
nRBC	cg06380072	-0.919	-0.93	-0.909	0.865	-170.153	0	0	328.419	TRUE
nRBC	cg01993411	0.751	0.742	0.759	0.091	170.145	0	0	328.413	TRUE
nRBC	cg13674574	0.82	0.811	0.83	0.08	170.139	0	0	328.408	TRUE
nRBC	cg11346541	0.796	0.787	0.805	0.089	170.139	0	0	328.408	TRUE
nRBC	cg03965340	0.761	0.752	0.77	0.088	170.135	0	0	328.406	TRUE
nRBC	cg09416271	-0.936	-0.947	-0.926	0.877	-170.134	0	0	328.405	TRUE
nRBC	cg21268650	0.797	0.788	0.806	0.093	170.133	0	0	328.404	TRUE
nRBC	cg05375230	0.79	0.78	0.799	0.082	170.133	0	0	328.404	TRUE
nRBC	cg12458970	0.863	0.853	0.874	0.103	170.131	0	0	328.403	TRUE
nRBC	cg08418750	0.832	0.822	0.841	0.098	170.125	0	0	328.398	TRUE
nRBC	cg23320011	-0.684	-0.691	-0.676	0.918	-170.125	0	0	328.398	TRUE
nRBC	cg21482659	0.859	0.849	0.868	0.115	170.121	0	0	328.395	TRUE
nRBC	cg16666745	-0.941	-0.952	-0.93	0.894	-170.117	0	0	328.392	TRUE
nRBC	cg25057743	0.886	0.875	0.896	0.108	170.117	0	0	328.392	TRUE
nRBC	cg10081723	0.81	0.801	0.819	0.079	170.115	0	0	328.391	TRUE
nRBC	cg07987250	-0.921	-0.931	-0.91	0.887	-170.113	0	0	328.39	TRUE
nRBC	cg21982660	-0.855	-0.865	-0.845	0.893	-170.111	0	0	328.388	TRUE
nRBC	cg20128444	0.732	0.723	0.74	0.08	170.102	0	0	328.381	TRUE
nRBC	cg18611668	0.801	0.791	0.81	0.082	170.1	0	0	328.38	TRUE
nRBC	cg05191792	0.846	0.836	0.856	0.093	170.097	0	0	328.378	TRUE
nRBC	cg22575458	-0.953	-0.965	-0.942	0.897	-170.096	0	0	328.372	TRUE
nRBC	cg01680999	0.847	0.837	0.856	0.092	170.082	0	0	328.367	TRUE
nRBC	cg01796781	0.82	0.81	0.83	0.102	170.076	0	0	328.363	TRUE
nRBC	cg05204315	-0.898	-0.908	-0.887	0.861	-170.071	0	0	328.359	TRUE
nRBC	cg13475271	0.873	0.863	0.883	0.161	170.069	0	0	328.357	TRUE
nRBC	cg14534464	0.732	0.724	0.741	0.082	170.062	0	0	328.352	TRUE
nRBC	cg16503489	-0.913	-0.924	-0.902	0.878	-170.046	0	0	328.341	TRUE
nRBC	cg07503684	0.721	0.713	0.73	0.079	170.034	0	0	328.332	TRUE
nRBC	cg06709324	0.725	0.716	0.733	0.074	170.031	0	0	328.33	TRUE
nRBC	cg10027159	-0.938	-0.949	-0.927	0.878	-170.018	0	0	328.321	TRUE
nRBC	cg15674863	0.446	0.441	0.451	0.063	170.018	0	0	328.321	TRUE
nRBC	cg25227274	0.875	0.865	0.886	0.102	170.017	0	0	328.32	TRUE
nRBC	cg00266389	-0.943	-0.954	-0.932	0.888	-170.006	0	0	328.312	TRUE
nRBC	cg13116438	0.89	0.879	0.9	0.132	169.999	0	0	328.307	TRUE
nRBC	cg23021855	0.83	0.82	0.84	0.084	169.997	0	0	328.305	TRUE
nRBC	cg20416648	-0.897	-0.907	-0.886	0.845	-169.995	0	0	328.304	TRUE
nRBC	cg14607161	-0.909	-0.92	-0.898	0.847	-169.995	0	0	328.304	TRUE
nRBC	cg21312482	-0.94	-0.951	-0.929	0.887	-169.991	0	0	328.301	TRUE
nRBC	cg24292323	0.64	0.633	0.648	0.079	169.99	0	0	328.3	TRUE
nRBC	cg15972294	0.932	0.921	0.943	0.108	169.987	0	0	328.298	TRUE
nRBC	cg04539072	0.892	0.881	0.902	0.1	169.984	0	0	328.296	TRUE
nRBC	cg07544837	0.878	0.868	0.888	0.105	169.982	0	0	328.294	TRUE
nRBC	cg01410951	0.834	0.824	0.843	0.08	169.977	0	0	328.291	TRUE
nRBC	cg03667862	0.843	0.834	0.853	0.096	169.976	0	0	328.29	TRUE
nRBC	cg16372595	0.726	0.717	0.734	0.088	169.969	0	0	328.285	TRUE
nRBC	cg25453681	0.769	0.761	0.778	0.089	169.962	0	0	328.28	TRUE
nRBC	cg15860732	0.849	0.839	0.859	0.11	169.958	0	0	328.277	TRUE
nRBC	ch.5.389453F	0.933	0.922	0.944	0.124	169.946	0	0	328.268	TRUE
nRBC	cg06955749	0.918	0.907	0.929	0.113	169.943	0	0	328.266	TRUE
nRBC	cg22468733	0.779	0.77	0.788	0.097	169.934	0	0	328.259	TRUE
nRBC	cg14473516	-0.956	-0.967	-0.945	0.883	-169.936	0	0	328.251	TRUE
nRBC	cg05602648	0.712	0.703	0.72	0.08	169.916	0	0	328.247	TRUE
nRBC	cg14016620	-0.935	-0.946	-0.925	0.893	-169.915	0	0	328.246	TRUE
nRBC	cg08885647	0.849	0.839	0.859	0.096	169.909	0	0	328.241	TRUE
nRBC	cg21595543	0.919	0.908	0.929	0.128	169.907	0	0	328.24	TRUE
nRBC	cg12976424	0.766	0.757	0.775	0.076	169.907	0	0	328.239	TRUE
nRBC	cg24531794	0.868	0.858	0.878	0.082	169.905	0	0	328.238	TRUE
nRBC	cg17533550	-0.808	-0.817	-0.799	0.911	-169.902	0	0	328.236	TRUE
nRBC	cg19547236	0.828	0.819	0.838	0.077	169.902	0	0	328.236	TRUE
nRBC	cg16527223	0.858	0.848	0.868	0.091	169.896	0	0	328.232	TRUE
nRBC	cg16782493	-0.817	-0.827	-0.808	0.916	-169.896	0	0	328.232	TRUE
nRBC	cg03598726	0.698	0.69	0.707	0.07	169.888	0	0	328.226	TRUE
nRBC	cg26826434	-0.908	-0.919	-0.898	0.857	-169.882	0	0	328.221	TRUE
nRBC	cg15926317	0.833	0.824	0.843	0.084	169.881	0	0	328.22	TRUE
nRBC	cg00016156	0.798	0.789	0.808	0.079	169.879	0	0	328.219	TRUE
nRBC	cg00793591	0.875	0.865	0.885	0.14	169.877	0	0	328.218	TRUE
nRBC	cg18022362	0.8	0.79	0.809	0.093	169.877	0	0	328.218	TRUE
nRBC	cg26230417	0.948	0.937	0.959	0.114	169.874	0	0	328.215	TRUE
nRBC	cg03141620	0.834	0.824	0.843	0.09	169.867	0	0	328.21	TRUE
nRBC	cg10560514	0.768	0.76	0.777	0.075	169.867	0	0	328.21	TRUE
nRBC	cg09480054	0.769	0.76	0.778	0.076	169.865	0	0	328.209	TRUE
nRBC	cg09410612	-0.935	-0.946	-0.925	0.868	-169.862	0	0	328.207	TRUE
nRBC	cg10582440	-0.932	-0.943	-0.921	0.872	-169.857	0	0	328.203	TRUE
nRBC	cg02891200	-0.86	-0.87	-0.85	0.897	-169.852	0	0	328.199	TRUE
nRBC	cg25451303	0.944	0.933	0.955	0.107	169.848	0	0	328.196	TRUE
nRBC	cg13147717	0.83	0.821	0.84	0.101	169.846	0	0	328.195	TRUE
nRBC	cg26044026	0.801	0.791	0.81	0.107	169.845	0	0	328.194	TRUE
nRBC	cg11737742	0.65	0.642	0.658	0.076	169.842	0	0	328.193	TRUE
nRBC	cg27607338	0.732	0.724	0.741	0.096	169.84	0	0	328.191	TRUE
nRBC	cg04035353	-0.94	-0.951	-0.929	0.887	-169.826	0	0	328.181	TRUE
nRBC	cg14267777	-0.923	-0.933	-0.912	0.897	-169.823	0	0	328.179	TRUE
nRBC	cg25571588	-0.926	-0.937	-0.915	0.876	-169.816	0	0	328.173	TRUE
nRBC	cg21323441	0.845	0.835	0.854	0.091	169.812	0	0	328.171	TRUE
nRBC	cg24483655	0.875	0.864	0.885	0.116	169.81	0	0	328.169	TRUE
nRBC	cg03467726	-0.832	-0.842	-0.823	0.907	-169.807	0	0	328.167	TRUE
nRBC	cg27156542	-0.942	-0.953	-0.931	0.904	-169.803	0	0	328.164	TRUE
nRBC	cg09535168	0.808	0.799	0.818	0.079	169.802	0	0	328.163	TRUE
nRBC	cg11566194	-0.746	-0.755	-0.738	0.907	-169.793	0	0	328.157	TRUE
nRBC	cg07557790	0.88	0.87	0.89	0.135	169.792	0	0	328.156	TRUE
nRBC	cg24298294	0.93	0.92	0.941	0.113	169.791	0	0	328.155	TRUE
nRBC	cg26408861	-0.932	-0.943	-0.921	0.874	-169.785	0	0	328.151	TRUE
nRBC	cg05130304	0.872	0.862	0.883	0.123	169.784	0	0	328.15	TRUE
nRBC	cg03626857	0.804	0.795	0.814	0.083	169.781	0	0	328.148	TRUE
nRBC	cg23940467	0.792	0.783	0.801	0.097	169.778	0	0	328.146	TRUE
nRBC	cg15451413	0.796	0.787	0.806	0.086	169.772	0	0	328.141	TRUE
nRBC	ch.9.2051689R	0.65	0.643	0.658	0.065	169.764	0	0	328.136	TRUE
nRBC	cg13919174	0.76	0.751	0.769	0.088	169.764	0	0	328.135	TRUE
nRBC	cg14863944	-0.945	-0.957	-0.934	0.883	-169.753	0	0	328.128	TRUE
nRBC	cg00129731	0.78	0.771	0.789	0.094	169.753	0	0	328.128	TRUE
nRBC	cg14351634	0.795	0.785	0.804	0.088	169.744	0	0	328.121	TRUE
nRBC	cg16200569	0.847	0.837	0.857	0.097	169.743	0	0	328.12	TRUE
nRBC	cg20420254	0.855	0.845	0.865	0.086	169.741	0	0	328.119	TRUE
nRBC	cg04064094	0.821	0.812	0.831	0.082	169.739	0	0	328.118	TRUE
nRBC	cg22295983	-0.933	-0.944	-0.922	0.87	-169.738	0	0	328.117	TRUE
nRBC	cg08872721	-0.94	-0.951	-0.929	0.895	-169.735	0	0	328.114	TRUE
nRBC	cg09736162	0.653	0.645	0.661	0.071	169.734	0	0	328.114	TRUE
nRBC	cg13301014	0.863	0.853	0.873	0.124	169.725	0	0	328.107	TRUE
nRBC	cg26974441	-0.945	-0.956	-0.934	0.879	-169.723	0	0	328.106	TRUE
nRBC	cg14693112	0.58	0.574	0.587	0.074	169.721	0	0	328.104	TRUE
nRBC	cg18419079	-0.927	-0.938	-0.916	0.862	-169.72	0	0	328.104	TRUE
nRBC	cg09007236	0.921	0.911	0.932	0.111	169.719	0	0	328.103	TRUE
nRBC	cg01137949	-0.923	-0.934	-0.913	0.878	-169.715	0	0	328.1	TRUE
nRBC	cg27033479	0.875	0.865	0.885	0.12	169.713	0	0	328.098	TRUE
nRBC	cg15791348	0.917	0.907	0.928	0.09	169.712	0	0	328.098	TRUE
nRBC	cg11958675	-0.943	-0.954	-0.932	0.877	-169.708	0	0	328.095	TRUE
nRBC	cg06676233	0.834	0.824	0.844	0.109	169.705	0	0	328.093	TRUE
nRBC	cg24208325	-0.933	-0.944	-0.922	0.888	-169.703	0	0	328.091	TRUE
nRBC	cg18704543	0.866	0.856	0.877	0.087	169.695	0	0	328.085	TRUE
nRBC	cg01708812	0.826	0.817	0.836	0.116	169.69	0	0	328.082	TRUE
nRBC	cg16037096	0.711	0.703	0.719	0.077	169.689	0	0	328.081	TRUE
nRBC	cg21999162	0.744	0.735	0.752	0.069	169.683	0	0	328.077	TRUE
nRBC	cg00380283	-0.93	-0.941	-0.919	0.871	-169.665	0	0	328.064	TRUE
nRBC	cg05032913	0.83	0.821	0.84	0.083	169.663	0	0	328.062	TRUE
nRBC	cg13701730	0.811	0.801	0.82	0.09	169.662	0	0	328.062	TRUE
nRBC	cg18074151	0.881	0.871	0.891	0.118	169.657	0	0	328.057	TRUE
nRBC	cg17801983	0.907	0.897	0.918	0.128	169.655	0	0	328.056	TRUE
nRBC	cg03817671	0.547	0.541	0.554	0.071	169.64	0	0	328.045	TRUE
nRBC	cg12548629	0.868	0.858	0.878	0.101	169.63	0	0	328.038	TRUE
nRBC	cg10625090	-0.944	-0.955	-0.933	0.882	-169.629	0	0	328.037	TRUE
nRBC	cg27628552	-0.959	-0.97	-0.947	0.898	-169.647	0	0	328.037	TRUE
nRBC	cg15636480	0.82	0.811	0.83	0.093	169.623	0	0	328.033	TRUE
nRBC	cg13734860	-0.948	-0.959	-0.937	0.883	-169.625	0	0	328.032	TRUE
nRBC	ch.12.1171804F	0.841	0.831	0.851	0.092	169.618	0	0	328.029	TRUE
nRBC	cg00055510	-0.958	-0.969	-0.947	0.886	-169.636	0	0	328.029	TRUE
nRBC	cg08558449	0.671	0.663	0.679	0.079	169.612	0	0	328.025	TRUE
nRBC	cg01962112	0.769	0.76	0.778	0.091	169.608	0	0	328.022	TRUE
nRBC	cg13239227	-0.948	-0.959	-0.937	0.885	-169.611	0	0	328.021	TRUE
nRBC	cg16005145	0.767	0.758	0.776	0.084	169.605	0	0	328.02	TRUE
nRBC	cg14440102	-0.934	-0.945	-0.923	0.872	-169.602	0	0	328.018	TRUE
nRBC	cg13651876	-0.934	-0.945	-0.923	0.891	-169.6	0	0	328.016	TRUE
nRBC	cg02855981	-0.917	-0.928	-0.906	0.881	-169.592	0	0	328.011	TRUE
nRBC	cg11962524	-0.936	-0.947	-0.925	0.9	-169.592	0	0	328.01	TRUE
nRBC	cg21855109	-0.936	-0.947	-0.925	0.884	-169.59	0	0	328.009	TRUE
nRBC	cg02067688	0.916	0.905	0.927	0.12	169.588	0	0	328.007	TRUE
nRBC	cg01458759	0.593	0.586	0.6	0.059	169.574	0	0	327.998	TRUE
nRBC	cg24125063	0.696	0.687	0.704	0.093	169.573	0	0	327.996	TRUE
nRBC	cg15323823	0.753	0.745	0.762	0.08	169.567	0	0	327.992	TRUE
nRBC	cg03038672	-0.949	-0.96	-0.938	0.885	-169.571	0	0	327.991	TRUE
nRBC	cg03141482	0.904	0.893	0.915	0.097	169.563	0	0	327.989	TRUE
nRBC	cg09127170	-0.918	-0.929	-0.907	0.865	-169.559	0	0	327.986	TRUE
nRBC	cg09295382	0.756	0.747	0.765	0.114	169.558	0	0	327.986	TRUE
nRBC	cg22334879	0.814	0.804	0.823	0.094	169.545	0	0	327.976	TRUE
nRBC	cg13676902	-0.932	-0.943	-0.921	0.885	-169.543	0	0	327.974	TRUE
nRBC	cg02859644	0.864	0.854	0.874	0.104	169.53	0	0	327.965	TRUE
nRBC	cg14658651	-0.911	-0.922	-0.901	0.873	-169.53	0	0	327.965	TRUE
nRBC	cg06483575	-0.922	-0.932	-0.911	0.889	-169.529	0	0	327.964	TRUE
nRBC	cg01118031	0.88	0.87	0.891	0.085	169.528	0	0	327.963	TRUE
nRBC	cg23371050	0.71	0.702	0.718	0.088	169.526	0	0	327.962	TRUE
nRBC	cg24873872	0.836	0.826	0.846	0.092	169.517	0	0	327.955	TRUE
nRBC	cg00172074	-0.797	-0.806	-0.788	0.911	-169.512	0	0	327.952	TRUE
nRBC	cg16549694	0.888	0.878	0.899	0.114	169.504	0	0	327.946	TRUE
nRBC	cg21481662	0.768	0.759	0.777	0.086	169.503	0	0	327.945	TRUE
nRBC	cg25759517	0.919	0.908	0.929	0.115	169.498	0	0	327.942	TRUE
nRBC	cg19756789	0.659	0.652	0.667	0.079	169.489	0	0	327.935	TRUE
nRBC	cg20786246	0.873	0.863	0.883	0.134	169.487	0	0	327.934	TRUE
nRBC	cg13364628	-0.92	-0.93	-0.909	0.857	-169.486	0	0	327.933	TRUE
nRBC	cg01420931	-0.928	-0.939	-0.917	0.882	-169.485	0	0	327.932	TRUE
nRBC	cg01093786	0.677	0.669	0.685	0.078	169.483	0	0	327.931	TRUE
nRBC	cg22066186	0.717	0.708	0.725	0.086	169.481	0	0	327.93	TRUE
nRBC	cg13354810	0.839	0.829	0.849	0.116	169.478	0	0	327.927	TRUE
nRBC	cg03363242	0.747	0.738	0.755	0.091	169.47	0	0	327.922	TRUE
nRBC	cg07488634	-0.937	-0.948	-0.926	0.89	-169.463	0	0	327.916	TRUE
nRBC	cg11673741	0.818	0.808	0.827	0.105	169.462	0	0	327.916	TRUE
nRBC	cg19269661	0.852	0.842	0.862	0.084	169.456	0	0	327.911	TRUE
nRBC	cg17951488	-0.96	-0.971	-0.949	0.891	-169.477	0	0	327.91	TRUE
nRBC	cg12841566	-0.92	-0.931	-0.909	0.854	-169.44	0	0	327.899	TRUE
nRBC	cg22868346	0.755	0.746	0.764	0.076	169.439	0	0	327.899	TRUE
nRBC	cg24462596	0.885	0.875	0.896	0.113	169.432	0	0	327.894	TRUE
nRBC	cg13189086	0.848	0.838	0.858	0.092	169.432	0	0	327.893	TRUE
nRBC	cg02553489	0.755	0.746	0.763	0.099	169.425	0	0	327.889	TRUE
nRBC	cg02290684	-0.925	-0.936	-0.914	0.868	-169.425	0	0	327.888	TRUE
nRBC	cg16161425	0.699	0.691	0.707	0.082	169.413	0	0	327.88	TRUE
nRBC	cg18232832	0.622	0.614	0.629	0.067	169.409	0	0	327.877	TRUE
nRBC	cg10773698	0.882	0.872	0.893	0.14	169.408	0	0	327.876	TRUE
nRBC	cg02454560	-0.905	-0.915	-0.894	0.863	-169.407	0	0	327.875	TRUE
nRBC	cg22378631	0.683	0.675	0.691	0.07	169.406	0	0	327.874	TRUE
nRBC	cg09947186	0.856	0.846	0.866	0.105	169.404	0	0	327.873	TRUE
nRBC	cg06307169	0.797	0.787	0.806	0.09	169.402	0	0	327.871	TRUE
nRBC	cg14043546	0.826	0.816	0.836	0.085	169.398	0	0	327.869	TRUE
nRBC	cg22464186	0.911	0.9	0.922	0.136	169.38	0	0	327.856	TRUE
nRBC	cg10693058	0.925	0.914	0.935	0.11	169.376	0	0	327.853	TRUE
nRBC	cg21446224	-0.808	-0.817	-0.798	0.907	-169.37	0	0	327.849	TRUE
nRBC	cg11838380	0.593	0.586	0.6	0.071	169.369	0	0	327.847	TRUE
nRBC	cg25923162	-0.922	-0.933	-0.912	0.868	-169.362	0	0	327.842	TRUE
nRBC	cg02601685	0.85	0.84	0.86	0.091	169.361	0	0	327.842	TRUE
nRBC	cg06341054	0.747	0.738	0.756	0.079	169.358	0	0	327.839	TRUE
nRBC	cg06839953	0.828	0.818	0.837	0.084	169.357	0	0	327.839	TRUE
nRBC	cg08866780	0.848	0.838	0.858	0.115	169.353	0	0	327.836	TRUE
nRBC	cg18224761	-0.951	-0.962	-0.94	0.892	-169.361	0	0	327.834	TRUE
nRBC	cg07293947	0.912	0.901	0.922	0.127	169.336	0	0	327.823	TRUE
nRBC	cg07560447	0.897	0.887	0.908	0.105	169.335	0	0	327.823	TRUE
nRBC	cg03077836	0.68	0.672	0.688	0.084	169.32	0	0	327.812	TRUE
nRBC	cg21871154	0.841	0.831	0.851	0.091	169.319	0	0	327.811	TRUE
nRBC	cg16101252	0.824	0.815	0.834	0.094	169.316	0	0	327.809	TRUE
nRBC	cg14914046	0.807	0.797	0.816	0.089	169.3	0	0	327.797	TRUE
nRBC	cg17657814	-0.905	-0.916	-0.895	0.9	-169.299	0	0	327.796	TRUE
nRBC	cg22231012	0.802	0.792	0.811	0.076	169.293	0	0	327.792	TRUE
nRBC	cg01791410	0.907	0.896	0.918	0.134	169.285	0	0	327.786	TRUE
nRBC	cg01027739	0.665	0.658	0.673	0.086	169.282	0	0	327.784	TRUE
nRBC	cg00695049	0.836	0.826	0.845	0.097	169.27	0	0	327.775	TRUE
nRBC	cg21003249	0.86	0.85	0.87	0.115	169.269	0	0	327.774	TRUE
nRBC	cg07806164	0.807	0.797	0.816	0.107	169.267	0	0	327.773	TRUE
nRBC	cg13640200	0.881	0.871	0.892	0.093	169.265	0	0	327.772	TRUE
nRBC	cg06436905	0.92	0.91	0.931	0.102	169.265	0	0	327.772	TRUE
nRBC	cg26072561	-0.895	-0.906	-0.885	0.874	-169.256	0	0	327.765	TRUE
nRBC	cg03825921	0.771	0.762	0.78	0.084	169.25	0	0	327.76	TRUE
nRBC	cg18971671	-0.939	-0.95	-0.928	0.886	-169.246	0	0	327.758	TRUE
nRBC	cg13454258	0.84	0.831	0.85	0.113	169.245	0	0	327.757	TRUE
nRBC	cg25577866	0.558	0.552	0.565	0.07	169.244	0	0	327.757	TRUE
nRBC	cg05785653	0.857	0.847	0.867	0.121	169.244	0	0	327.756	TRUE
nRBC	cg07784012	-0.95	-0.961	-0.939	0.884	-169.25	0	0	327.753	TRUE
nRBC	cg05764960	-0.819	-0.828	-0.809	0.908	-169.239	0	0	327.753	TRUE
nRBC	cg01497501	0.876	0.866	0.887	0.094	169.237	0	0	327.751	TRUE
nRBC	cg02683371	-0.925	-0.936	-0.915	0.899	-169.236	0	0	327.751	TRUE
nRBC	cg23105863	-0.835	-0.845	-0.826	0.905	-169.233	0	0	327.748	TRUE
nRBC	cg17278890	-0.919	-0.93	-0.908	0.851	-169.232	0	0	327.747	TRUE
nRBC	cg03530437	-0.945	-0.956	-0.934	0.883	-169.233	0	0	327.746	TRUE
nRBC	cg20429911	0.631	0.624	0.639	0.095	169.229	0	0	327.745	TRUE
nRBC	cg26140352	0.791	0.781	0.8	0.081	169.226	0	0	327.743	TRUE
nRBC	cg11831003	0.873	0.863	0.883	0.103	169.221	0	0	327.74	TRUE
nRBC	cg12368055	0.727	0.718	0.735	0.072	169.221	0	0	327.739	TRUE
nRBC	cg16718678	0.805	0.796	0.815	0.096	169.219	0	0	327.738	TRUE
nRBC	cg24265806	0.829	0.82	0.839	0.087	169.213	0	0	327.734	TRUE
nRBC	cg02710503	-0.928	-0.939	-0.918	0.882	-169.211	0	0	327.732	TRUE
nRBC	cg13150040	0.868	0.858	0.878	0.088	169.21	0	0	327.732	TRUE
nRBC	cg13392150	0.804	0.795	0.814	0.095	169.202	0	0	327.725	TRUE
nRBC	cg00662122	0.819	0.81	0.829	0.09	169.195	0	0	327.72	TRUE
nRBC	cg19958057	0.816	0.807	0.826	0.106	169.195	0	0	327.72	TRUE
nRBC	cg14554170	0.89	0.879	0.9	0.09	169.19	0	0	327.717	TRUE
nRBC	cg03781123	-0.81	-0.82	-0.801	0.909	-169.172	0	0	327.704	TRUE
nRBC	cg25509174	0.786	0.776	0.795	0.093	169.171	0	0	327.703	TRUE
nRBC	cg05159909	-0.92	-0.931	-0.909	0.86	-169.155	0	0	327.691	TRUE
nRBC	cg00360600	0.75	0.741	0.759	0.091	169.151	0	0	327.688	TRUE
nRBC	cg05434957	0.701	0.693	0.709	0.076	169.148	0	0	327.686	TRUE
nRBC	cg07007778	0.793	0.784	0.802	0.095	169.14	0	0	327.68	TRUE
nRBC	ch.19.683370F	0.828	0.818	0.838	0.117	169.139	0	0	327.679	TRUE
nRBC	cg23607253	0.678	0.67	0.686	0.076	169.128	0	0	327.672	TRUE
nRBC	cg07003030	0.913	0.902	0.924	0.117	169.127	0	0	327.671	TRUE
nRBC	cg19345149	0.874	0.864	0.884	0.099	169.127	0	0	327.671	TRUE
nRBC	cg18724342	0.856	0.845	0.866	0.137	169.126	0	0	327.67	TRUE
nRBC	cg13264115	-0.884	-0.894	-0.874	0.866	-169.126	0	0	327.67	TRUE
nRBC	cg17987217	0.941	0.93	0.952	0.12	169.126	0	0	327.67	TRUE
nRBC	cg00190321	0.533	0.527	0.54	0.058	169.125	0	0	327.669	TRUE
nRBC	cg13395333	0.808	0.799	0.818	0.093	169.11	0	0	327.658	TRUE
nRBC	cg14021572	0.925	0.914	0.935	0.113	169.099	0	0	327.651	TRUE
nRBC	cg24233426	0.773	0.764	0.782	0.097	169.096	0	0	327.648	TRUE
nRBC	cg08604533	0.824	0.814	0.834	0.093	169.093	0	0	327.646	TRUE
nRBC	cg01085265	0.877	0.866	0.887	0.092	169.092	0	0	327.646	TRUE
nRBC	cg14073986	0.953	0.942	0.964	0.1	169.106	0	0	327.644	TRUE
nRBC	cg11790681	0.914	0.903	0.925	0.098	169.088	0	0	327.642	TRUE
nRBC	cg08883066	0.855	0.845	0.865	0.094	169.076	0	0	327.634	TRUE
nRBC	cg24304000	0.859	0.848	0.869	0.12	169.075	0	0	327.633	TRUE
nRBC	cg19725418	-0.905	-0.916	-0.895	0.875	-169.07	0	0	327.629	TRUE
nRBC	cg16086310	0.576	0.569	0.583	0.057	169.064	0	0	327.625	TRUE
nRBC	cg12728517	0.765	0.756	0.774	0.1	169.06	0	0	327.622	TRUE
nRBC	cg24576666	-0.913	-0.924	-0.903	0.854	-169.051	0	0	327.615	TRUE
nRBC	cg02312751	0.849	0.839	0.859	0.105	169.046	0	0	327.612	TRUE
nRBC	cg04203901	0.794	0.785	0.804	0.102	169.044	0	0	327.61	TRUE
nRBC	cg26188571	0.865	0.855	0.875	0.103	169.039	0	0	327.606	TRUE
nRBC	cg06289479	0.917	0.906	0.928	0.12	169.039	0	0	327.606	TRUE
nRBC	cg07530530	-0.945	-0.956	-0.934	0.877	-169.041	0	0	327.605	TRUE
nRBC	cg25870025	0.579	0.572	0.586	0.063	169.036	0	0	327.605	TRUE
nRBC	cg12111170	0.852	0.842	0.862	0.091	169.035	0	0	327.603	TRUE
nRBC	ch.1.953398R	0.913	0.902	0.924	0.136	169.034	0	0	327.603	TRUE
nRBC	cg02553655	-0.826	-0.836	-0.817	0.898	-169.028	0	0	327.599	TRUE
nRBC	cg18192610	-0.875	-0.885	-0.865	0.895	-169.016	0	0	327.59	TRUE
nRBC	cg24395128	0.81	0.801	0.82	0.096	169.014	0	0	327.588	TRUE
nRBC	cg09141931	-0.959	-0.97	-0.948	0.892	-169.034	0	0	327.585	TRUE
nRBC	cg06888554	0.865	0.855	0.876	0.091	169.009	0	0	327.584	TRUE
nRBC	cg05904213	0.856	0.846	0.866	0.093	169.009	0	0	327.584	TRUE
nRBC	cg26679024	0.767	0.758	0.776	0.079	169.005	0	0	327.581	TRUE
nRBC	ch.16.1296828R	0.935	0.924	0.946	0.106	169.005	0	0	327.581	TRUE
nRBC	cg06366189	0.716	0.707	0.724	0.076	168.996	0	0	327.575	TRUE
nRBC	cg15792395	0.864	0.853	0.874	0.089	168.995	0	0	327.574	TRUE
nRBC	cg17146950	0.857	0.847	0.867	0.121	168.991	0	0	327.571	TRUE
nRBC	cg13039512	-0.92	-0.931	-0.909	0.864	-168.984	0	0	327.566	TRUE
nRBC	cg24707051	0.931	0.92	0.942	0.122	168.983	0	0	327.565	TRUE
nRBC	cg13085338	0.84	0.83	0.85	0.097	168.98	0	0	327.563	TRUE
nRBC	cg17696109	0.773	0.764	0.782	0.085	168.978	0	0	327.562	TRUE
nRBC	cg10605130	0.829	0.819	0.839	0.077	168.972	0	0	327.558	TRUE
nRBC	cg08773844	0.853	0.843	0.863	0.09	168.963	0	0	327.551	TRUE
nRBC	cg17568129	0.706	0.697	0.714	0.074	168.963	0	0	327.551	TRUE
nRBC	cg13958141	0.802	0.793	0.812	0.091	168.958	0	0	327.547	TRUE
nRBC	cg15544596	-0.91	-0.92	-0.899	0.87	-168.957	0	0	327.547	TRUE
nRBC	cg02608292	0.879	0.869	0.89	0.124	168.957	0	0	327.547	TRUE
nRBC	cg01727854	-0.576	-0.582	-0.569	0.937	-168.956	0	0	327.546	TRUE
nRBC	cg18857216	0.877	0.866	0.887	0.108	168.951	0	0	327.542	TRUE
nRBC	cg12095961	0.638	0.631	0.646	0.07	168.949	0	0	327.541	TRUE
nRBC	cg03512392	0.842	0.832	0.852	0.107	168.949	0	0	327.54	TRUE
nRBC	cg05380212	0.847	0.837	0.857	0.102	168.946	0	0	327.538	TRUE
nRBC	cg06937829	0.808	0.799	0.818	0.094	168.946	0	0	327.538	TRUE
nRBC	cg14503796	0.922	0.912	0.933	0.107	168.943	0	0	327.536	TRUE
nRBC	cg09878473	0.902	0.891	0.912	0.132	168.94	0	0	327.534	TRUE
nRBC	cg00432979	0.811	0.801	0.82	0.08	168.933	0	0	327.529	TRUE
nRBC	cg15041373	-0.942	-0.953	-0.931	0.886	-168.923	0	0	327.521	TRUE
nRBC	cg21199995	0.606	0.599	0.613	0.066	168.919	0	0	327.519	TRUE
nRBC	cg01347349	0.743	0.734	0.751	0.078	168.918	0	0	327.518	TRUE
nRBC	cg21622152	0.862	0.852	0.872	0.085	168.909	0	0	327.511	TRUE
nRBC	ch.20.50358104F	0.86	0.85	0.87	0.092	168.907	0	0	327.51	TRUE
nRBC	cg01108614	-0.953	-0.965	-0.942	0.893	-168.919	0	0	327.507	TRUE
nRBC	cg22922403	-0.926	-0.936	-0.915	0.864	-168.898	0	0	327.503	TRUE
nRBC	cg22918432	0.555	0.548	0.561	0.066	168.897	0	0	327.503	TRUE
nRBC	cg24037425	0.849	0.839	0.859	0.106	168.892	0	0	327.499	TRUE
nRBC	cg02710332	0.719	0.71	0.727	0.077	168.88	0	0	327.49	TRUE
nRBC	cg21721432	0.773	0.764	0.782	0.087	168.879	0	0	327.489	TRUE
nRBC	cg01855674	0.576	0.569	0.583	0.062	168.876	0	0	327.487	TRUE
nRBC	cg10460470	0.82	0.811	0.83	0.079	168.871	0	0	327.483	TRUE
nRBC	cg23625250	-0.963	-0.975	-0.952	0.895	-168.9	0	0	327.482	TRUE
nRBC	cg11399590	0.765	0.756	0.774	0.093	168.847	0	0	327.466	TRUE
nRBC	cg00611535	0.73	0.722	0.739	0.086	168.842	0	0	327.462	TRUE
nRBC	cg15929228	0.928	0.917	0.939	0.117	168.841	0	0	327.462	TRUE
nRBC	cg00025795	-0.909	-0.92	-0.899	0.862	-168.841	0	0	327.462	TRUE
nRBC	cg02299205	0.845	0.835	0.855	0.094	168.841	0	0	327.461	TRUE
nRBC	cg00000622	0.822	0.813	0.832	0.086	168.833	0	0	327.456	TRUE
nRBC	cg19981839	0.709	0.701	0.717	0.075	168.828	0	0	327.452	TRUE
nRBC	cg24405636	0.881	0.871	0.892	0.09	168.827	0	0	327.451	TRUE
nRBC	cg01274715	0.664	0.656	0.671	0.08	168.817	0	0	327.444	TRUE
nRBC	cg02955219	0.676	0.668	0.684	0.066	168.816	0	0	327.443	TRUE
nRBC	cg13083111	0.869	0.859	0.879	0.1	168.813	0	0	327.441	TRUE
nRBC	cg19889152	0.824	0.814	0.834	0.09	168.811	0	0	327.44	TRUE
nRBC	cg02059348	0.824	0.814	0.834	0.102	168.811	0	0	327.44	TRUE
nRBC	cg13622968	-0.919	-0.93	-0.908	0.865	-168.81	0	0	327.439	TRUE
nRBC	cg00982271	0.658	0.65	0.666	0.074	168.794	0	0	327.427	TRUE
nRBC	cg04675475	0.924	0.913	0.935	0.137	168.794	0	0	327.427	TRUE
nRBC	cg27334224	-0.948	-0.959	-0.937	0.885	-168.801	0	0	327.424	TRUE
nRBC	cg14241672	0.892	0.881	0.902	0.086	168.79	0	0	327.424	TRUE
nRBC	cg06614697	-0.938	-0.949	-0.927	0.89	-168.788	0	0	327.423	TRUE
nRBC	cg00766482	-0.945	-0.957	-0.934	0.879	-168.788	0	0	327.418	TRUE
nRBC	cg02260482	0.729	0.721	0.738	0.078	168.779	0	0	327.416	TRUE
nRBC	cg01515765	0.599	0.592	0.606	0.07	168.779	0	0	327.416	TRUE
nRBC	cg14726229	0.838	0.828	0.848	0.092	168.776	0	0	327.414	TRUE
nRBC	cg20673611	0.864	0.854	0.875	0.083	168.774	0	0	327.413	TRUE
nRBC	cg00052433	-0.923	-0.933	-0.912	0.863	-168.773	0	0	327.412	TRUE
nRBC	cg22853140	0.91	0.899	0.921	0.104	168.767	0	0	327.407	TRUE
nRBC	cg22145651	-0.865	-0.875	-0.854	0.894	-168.763	0	0	327.404	TRUE
nRBC	cg24226087	0.908	0.897	0.919	0.09	168.755	0	0	327.399	TRUE
nRBC	cg16570133	0.826	0.817	0.836	0.104	168.755	0	0	327.398	TRUE
nRBC	cg18672421	0.819	0.809	0.828	0.074	168.751	0	0	327.396	TRUE
nRBC	cg06951969	0.53	0.524	0.536	0.078	168.744	0	0	327.39	TRUE
nRBC	cg10242825	0.924	0.913	0.934	0.134	168.743	0	0	327.39	TRUE
nRBC	cg09582219	-0.956	-0.968	-0.945	0.897	-168.765	0	0	327.389	TRUE
nRBC	cg18076500	0.794	0.785	0.804	0.086	168.74	0	0	327.388	TRUE
nRBC	cg19039340	0.873	0.863	0.883	0.086	168.739	0	0	327.387	TRUE
nRBC	cg00723685	-0.868	-0.878	-0.858	0.896	-168.738	0	0	327.386	TRUE
nRBC	cg11027570	0.585	0.578	0.591	0.081	168.737	0	0	327.386	TRUE
nRBC	cg24794758	0.811	0.801	0.821	0.089	168.736	0	0	327.385	TRUE
nRBC	cg15190760	-0.912	-0.923	-0.901	0.88	-168.733	0	0	327.383	TRUE
nRBC	cg16660274	0.82	0.81	0.829	0.101	168.732	0	0	327.382	TRUE
nRBC	cg07342790	0.876	0.866	0.886	0.127	168.732	0	0	327.382	TRUE
nRBC	cg11330398	-0.9	-0.91	-0.889	0.854	-168.728	0	0	327.379	TRUE
nRBC	cg16817134	0.857	0.847	0.867	0.097	168.719	0	0	327.372	TRUE
nRBC	cg14880499	0.809	0.799	0.818	0.091	168.716	0	0	327.37	TRUE
nRBC	cg10746615	0.752	0.743	0.76	0.091	168.715	0	0	327.369	TRUE
nRBC	cg03814389	-0.888	-0.898	-0.877	0.896	-168.711	0	0	327.367	TRUE
nRBC	cg25632900	0.795	0.786	0.804	0.099	168.711	0	0	327.366	TRUE
nRBC	cg23412309	0.89	0.88	0.9	0.085	168.71	0	0	327.366	TRUE
nRBC	cg12030002	0.766	0.757	0.775	0.085	168.705	0	0	327.362	TRUE
nRBC	cg24050613	0.705	0.697	0.714	0.074	168.7	0	0	327.359	TRUE
nRBC	cg14050782	0.844	0.834	0.853	0.096	168.7	0	0	327.358	TRUE
nRBC	cg01664011	0.833	0.823	0.843	0.088	168.699	0	0	327.357	TRUE
nRBC	cg06418878	0.705	0.697	0.714	0.076	168.696	0	0	327.356	TRUE
nRBC	cg03158570	0.686	0.678	0.694	0.073	168.695	0	0	327.355	TRUE
nRBC	cg01863613	0.912	0.902	0.923	0.125	168.691	0	0	327.351	TRUE
nRBC	cg00703843	-0.914	-0.925	-0.903	0.871	-168.687	0	0	327.349	TRUE
nRBC	cg17094378	0.625	0.618	0.632	0.064	168.686	0	0	327.348	TRUE
nRBC	cg00799826	0.878	0.868	0.889	0.114	168.683	0	0	327.346	TRUE
nRBC	cg03989569	0.63	0.622	0.637	0.062	168.68	0	0	327.343	TRUE
nRBC	cg01338955	0.943	0.932	0.954	0.11	168.683	0	0	327.342	TRUE
nRBC	cg27387993	-0.909	-0.92	-0.899	0.857	-168.674	0	0	327.339	TRUE
nRBC	cg02215070	0.859	0.849	0.869	0.092	168.67	0	0	327.337	TRUE
nRBC	cg19131313	0.664	0.657	0.672	0.07	168.67	0	0	327.337	TRUE
nRBC	cg03932723	0.946	0.935	0.957	0.105	168.678	0	0	327.336	TRUE
nRBC	cg01196842	0.709	0.7	0.717	0.087	168.67	0	0	327.336	TRUE
nRBC	cg03135853	-0.959	-0.971	-0.948	0.893	-168.693	0	0	327.333	TRUE
nRBC	cg13223754	0.849	0.839	0.859	0.086	168.653	0	0	327.324	TRUE
nRBC	cg22284222	0.781	0.772	0.79	0.094	168.652	0	0	327.323	TRUE
nRBC	cg03574360	0.848	0.838	0.858	0.077	168.64	0	0	327.314	TRUE
nRBC	cg09686635	0.797	0.788	0.807	0.087	168.639	0	0	327.314	TRUE
nRBC	cg26235080	-0.77	-0.779	-0.761	0.899	-168.638	0	0	327.313	TRUE
nRBC	cg14272175	0.611	0.604	0.618	0.076	168.635	0	0	327.31	TRUE
nRBC	cg27566063	-0.801	-0.81	-0.791	0.9	-168.633	0	0	327.309	TRUE
nRBC	cg02409351	0.939	0.928	0.95	0.105	168.618	0	0	327.298	TRUE
nRBC	cg12692722	0.771	0.761	0.78	0.095	168.615	0	0	327.296	TRUE
nRBC	cg01276845	-0.947	-0.958	-0.936	0.879	-168.621	0	0	327.293	TRUE
nRBC	cg02519806	0.839	0.829	0.849	0.085	168.607	0	0	327.29	TRUE
nRBC	cg14951953	0.834	0.824	0.844	0.083	168.607	0	0	327.29	TRUE
nRBC	cg18719294	0.77	0.761	0.779	0.091	168.6	0	0	327.285	TRUE
nRBC	cg12283057	-0.907	-0.918	-0.896	0.847	-168.6	0	0	327.285	TRUE
nRBC	cg25011763	-0.948	-0.959	-0.937	0.881	-168.609	0	0	327.283	TRUE
nRBC	cg05848811	0.811	0.801	0.82	0.085	168.59	0	0	327.278	TRUE
nRBC	cg10845902	0.783	0.774	0.793	0.088	168.586	0	0	327.275	TRUE
nRBC	cg17058288	0.695	0.687	0.704	0.069	168.576	0	0	327.267	TRUE
nRBC	cg07716437	-0.911	-0.922	-0.9	0.897	-168.572	0	0	327.264	TRUE
nRBC	cg22790934	0.534	0.528	0.541	0.06	168.56	0	0	327.256	TRUE
nRBC	cg14124917	0.891	0.88	0.901	0.125	168.558	0	0	327.254	TRUE
nRBC	cg18491775	0.686	0.678	0.694	0.098	168.555	0	0	327.252	TRUE
nRBC	cg26461637	0.819	0.81	0.829	0.081	168.553	0	0	327.251	TRUE
nRBC	cg26675219	0.752	0.743	0.76	0.075	168.55	0	0	327.248	TRUE
nRBC	cg21407839	0.829	0.819	0.839	0.082	168.55	0	0	327.248	TRUE
nRBC	cg26427436	0.908	0.897	0.918	0.122	168.546	0	0	327.246	TRUE
nRBC	cg07160353	0.834	0.825	0.844	0.1	168.538	0	0	327.24	TRUE
nRBC	cg19590834	0.863	0.853	0.873	0.096	168.538	0	0	327.24	TRUE
nRBC	cg18884805	0.697	0.689	0.705	0.073	168.534	0	0	327.237	TRUE
nRBC	cg21605366	-0.802	-0.812	-0.793	0.906	-168.518	0	0	327.225	TRUE
nRBC	cg23547764	-0.918	-0.929	-0.907	0.868	-168.518	0	0	327.225	TRUE
nRBC	cg06434997	0.779	0.769	0.788	0.085	168.514	0	0	327.222	TRUE
nRBC	cg27335600	0.863	0.853	0.873	0.113	168.514	0	0	327.222	TRUE
nRBC	cg19497702	-0.935	-0.946	-0.924	0.881	-168.513	0	0	327.221	TRUE
nRBC	cg05713859	0.81	0.8	0.819	0.094	168.511	0	0	327.22	TRUE
nRBC	cg17887427	0.824	0.814	0.834	0.086	168.507	0	0	327.217	TRUE
nRBC	cg11789639	0.87	0.86	0.88	0.096	168.502	0	0	327.213	TRUE
nRBC	cg19303125	0.77	0.761	0.779	0.084	168.491	0	0	327.205	TRUE
nRBC	cg23708044	0.858	0.848	0.868	0.085	168.49	0	0	327.205	TRUE
nRBC	cg08187083	0.9	0.889	0.911	0.122	168.489	0	0	327.203	TRUE
nRBC	cg25515091	-0.945	-0.956	-0.934	0.894	-168.495	0	0	327.202	TRUE
nRBC	cg08122172	-0.941	-0.952	-0.93	0.886	-168.482	0	0	327.196	TRUE
nRBC	cg13569527	0.796	0.787	0.806	0.104	168.476	0	0	327.194	TRUE
nRBC	cg03648334	0.734	0.725	0.743	0.081	168.471	0	0	327.19	TRUE
nRBC	cg13863118	0.713	0.705	0.722	0.072	168.469	0	0	327.189	TRUE
nRBC	cg05579703	0.732	0.724	0.741	0.088	168.464	0	0	327.185	TRUE
nRBC	cg26330977	0.783	0.774	0.792	0.09	168.453	0	0	327.177	TRUE
nRBC	cg21115484	0.826	0.817	0.836	0.097	168.448	0	0	327.173	TRUE
nRBC	cg09589688	0.844	0.835	0.854	0.086	168.448	0	0	327.173	TRUE
nRBC	cg05491852	0.721	0.712	0.729	0.088	168.438	0	0	327.166	TRUE
nRBC	cg14549811	-0.961	-0.972	-0.95	0.892	-168.462	0	0	327.161	TRUE
nRBC	cg25364573	-0.94	-0.951	-0.929	0.882	-168.431	0	0	327.16	TRUE
nRBC	cg03317402	0.77	0.761	0.779	0.096	168.425	0	0	327.157	TRUE
nRBC	cg24012034	0.87	0.86	0.88	0.087	168.425	0	0	327.157	TRUE
nRBC	cg17178888	0.874	0.864	0.884	0.086	168.423	0	0	327.155	TRUE
nRBC	cg10780164	0.901	0.89	0.911	0.091	168.422	0	0	327.155	TRUE
nRBC	cg07279085	0.858	0.848	0.869	0.08	168.417	0	0	327.151	TRUE
nRBC	cg18880005	0.84	0.83	0.849	0.096	168.407	0	0	327.144	TRUE
nRBC	cg19930721	0.791	0.781	0.8	0.097	168.402	0	0	327.14	TRUE
nRBC	cg06170754	0.874	0.863	0.884	0.081	168.4	0	0	327.138	TRUE
nRBC	cg05874655	0.578	0.571	0.585	0.068	168.387	0	0	327.129	TRUE
nRBC	cg08940424	0.859	0.849	0.87	0.096	168.38	0	0	327.124	TRUE
nRBC	cg05600340	0.823	0.813	0.832	0.086	168.369	0	0	327.116	TRUE
nRBC	cg25381637	0.921	0.911	0.932	0.132	168.369	0	0	327.116	TRUE
nRBC	cg06465160	0.722	0.714	0.731	0.076	168.361	0	0	327.109	TRUE
nRBC	cg01875775	0.834	0.824	0.844	0.099	168.356	0	0	327.106	TRUE
nRBC	ch.16.1914550R	0.751	0.742	0.76	0.072	168.35	0	0	327.102	TRUE
nRBC	cg12314510	0.732	0.723	0.74	0.11	168.345	0	0	327.098	TRUE
nRBC	cg12486121	0.752	0.743	0.761	0.081	168.34	0	0	327.094	TRUE
nRBC	cg01385367	0.718	0.709	0.726	0.072	168.34	0	0	327.094	TRUE
nRBC	cg16013485	0.831	0.821	0.841	0.085	168.334	0	0	327.09	TRUE
nRBC	cg25353308	0.76	0.751	0.769	0.085	168.329	0	0	327.086	TRUE
nRBC	cg10248614	-0.902	-0.912	-0.891	0.843	-168.328	0	0	327.086	TRUE
nRBC	cg05045969	-0.788	-0.798	-0.779	0.884	-168.319	0	0	327.079	TRUE
nRBC	cg24690810	0.778	0.769	0.787	0.093	168.318	0	0	327.078	TRUE
nRBC	cg12371895	-0.757	-0.766	-0.748	0.924	-168.312	0	0	327.074	TRUE
nRBC	cg14077301	0.763	0.754	0.772	0.078	168.306	0	0	327.069	TRUE
nRBC	cg00396981	-0.549	-0.556	-0.543	0.946	-168.304	0	0	327.068	TRUE
nRBC	cg11183227	-0.883	-0.893	-0.872	0.896	-168.304	0	0	327.068	TRUE
nRBC	cg25367084	-0.929	-0.94	-0.918	0.879	-168.297	0	0	327.063	TRUE
nRBC	cg27066162	0.926	0.915	0.937	0.117	168.286	0	0	327.054	TRUE
nRBC	cg20971368	-0.873	-0.884	-0.863	0.889	-168.283	0	0	327.053	TRUE
nRBC	cg03897136	0.827	0.817	0.836	0.092	168.276	0	0	327.047	TRUE
nRBC	cg25124489	-0.948	-0.959	-0.937	0.887	-168.29	0	0	327.046	TRUE
nRBC	cg27590220	0.846	0.836	0.856	0.101	168.27	0	0	327.043	TRUE
nRBC	cg19430897	0.829	0.82	0.839	0.095	168.249	0	0	327.027	TRUE
nRBC	cg01148786	0.908	0.897	0.918	0.093	168.234	0	0	327.016	TRUE
nRBC	cg24940880	0.754	0.746	0.763	0.075	168.234	0	0	327.016	TRUE
nRBC	cg24523585	0.86	0.85	0.87	0.09	168.232	0	0	327.015	TRUE
nRBC	cg02447556	-0.937	-0.948	-0.926	0.899	-168.226	0	0	327.01	TRUE
nRBC	cg09504585	-0.928	-0.939	-0.917	0.87	-168.211	0	0	327	TRUE
nRBC	cg00166706	0.69	0.681	0.698	0.074	168.209	0	0	326.998	TRUE
nRBC	cg06493973	-0.931	-0.942	-0.92	0.882	-168.202	0	0	326.993	TRUE
nRBC	cg25730717	0.802	0.793	0.812	0.087	168.2	0	0	326.991	TRUE
nRBC	cg00810495	0.796	0.787	0.806	0.085	168.193	0	0	326.986	TRUE
nRBC	cg01110525	0.76	0.751	0.769	0.085	168.193	0	0	326.986	TRUE
nRBC	cg18966688	-0.938	-0.949	-0.927	0.872	-168.18	0	0	326.976	TRUE
nRBC	cg17079530	0.791	0.782	0.801	0.082	168.179	0	0	326.976	TRUE
nRBC	cg12798035	0.874	0.864	0.884	0.106	168.175	0	0	326.973	TRUE
nRBC	cg25640892	0.867	0.857	0.877	0.135	168.173	0	0	326.971	TRUE
nRBC	cg03451029	0.852	0.842	0.862	0.102	168.172	0	0	326.97	TRUE
nRBC	cg12748446	-0.942	-0.953	-0.931	0.885	-168.173	0	0	326.966	TRUE
nRBC	cg19605500	0.758	0.749	0.767	0.081	168.166	0	0	326.966	TRUE
nRBC	cg02122913	0.798	0.788	0.807	0.096	168.153	0	0	326.956	TRUE
nRBC	cg12353670	-0.714	-0.723	-0.706	0.918	-168.138	0	0	326.946	TRUE
nRBC	cg07060074	0.879	0.868	0.889	0.119	168.128	0	0	326.939	TRUE
nRBC	cg11783089	0.556	0.55	0.563	0.063	168.117	0	0	326.93	TRUE
nRBC	cg01957088	0.888	0.877	0.898	0.117	168.113	0	0	326.927	TRUE
nRBC	cg24454698	0.65	0.642	0.657	0.069	168.104	0	0	326.921	TRUE
nRBC	cg12686317	0.863	0.853	0.873	0.081	168.103	0	0	326.92	TRUE
nRBC	cg24769924	0.817	0.808	0.827	0.106	168.101	0	0	326.919	TRUE
nRBC	cg24793584	-0.864	-0.874	-0.854	0.899	-168.096	0	0	326.915	TRUE
nRBC	cg12271082	-0.942	-0.953	-0.931	0.883	-168.099	0	0	326.911	TRUE
nRBC	cg20857455	0.701	0.693	0.709	0.081	168.088	0	0	326.909	TRUE
nRBC	cg15624072	0.434	0.428	0.439	0.049	168.085	0	0	326.907	TRUE
nRBC	cg01980958	-0.937	-0.948	-0.926	0.878	-168.079	0	0	326.903	TRUE
nRBC	cg25592513	0.886	0.876	0.897	0.107	168.068	0	0	326.894	TRUE
nRBC	cg16417606	-0.755	-0.764	-0.746	0.919	-168.068	0	0	326.894	TRUE
nRBC	cg03790848	-0.799	-0.809	-0.79	0.911	-168.063	0	0	326.891	TRUE
nRBC	cg01559912	-0.934	-0.945	-0.923	0.872	-168.055	0	0	326.885	TRUE
nRBC	cg27325255	0.775	0.766	0.784	0.085	168.049	0	0	326.88	TRUE
nRBC	cg26541415	-0.939	-0.95	-0.928	0.873	-168.05	0	0	326.879	TRUE
nRBC	cg03632172	0.514	0.508	0.52	0.068	168.043	0	0	326.876	TRUE
nRBC	cg23066879	0.867	0.857	0.877	0.08	168.035	0	0	326.87	TRUE
nRBC	cg09654157	0.701	0.693	0.71	0.082	168.035	0	0	326.87	TRUE
nRBC	ch.5.2119577R	0.877	0.867	0.887	0.11	168.032	0	0	326.868	TRUE
nRBC	cg13789186	0.741	0.733	0.75	0.083	168.031	0	0	326.867	TRUE
nRBC	cg25770340	0.878	0.868	0.889	0.108	168.026	0	0	326.863	TRUE
nRBC	cg03449406	0.892	0.882	0.903	0.117	168.026	0	0	326.863	TRUE
nRBC	cg16878809	-0.952	-0.963	-0.94	0.887	-168.042	0	0	326.859	TRUE
nRBC	cg13316257	-0.944	-0.955	-0.933	0.881	-168.025	0	0	326.855	TRUE
nRBC	cg03473087	-0.919	-0.93	-0.908	0.876	-168.013	0	0	326.854	TRUE
nRBC	cg01055579	0.794	0.785	0.803	0.088	168.009	0	0	326.851	TRUE
nRBC	cg05866713	0.665	0.657	0.673	0.067	168.004	0	0	326.847	TRUE
nRBC	cg21615171	-0.943	-0.954	-0.932	0.88	-167.992	0	0	326.831	TRUE
nRBC	cg20501355	0.888	0.878	0.898	0.128	167.977	0	0	326.827	TRUE
nRBC	cg09010671	0.87	0.86	0.88	0.093	167.965	0	0	326.818	TRUE
nRBC	cg05560712	-0.464	-0.47	-0.459	0.94	-167.955	0	0	326.811	TRUE
nRBC	cg03184439	0.765	0.756	0.774	0.104	167.953	0	0	326.809	TRUE
nRBC	cg00920069	-0.924	-0.934	-0.913	0.872	-167.95	0	0	326.807	TRUE
nRBC	cg14044465	-0.931	-0.942	-0.92	0.894	-167.947	0	0	326.805	TRUE
nRBC	cg24756756	0.783	0.774	0.792	0.094	167.945	0	0	326.804	TRUE
nRBC	cg23883393	0.931	0.92	0.942	0.119	167.94	0	0	326.8	TRUE
nRBC	cg18783160	-0.946	-0.957	-0.935	0.896	-167.948	0	0	326.795	TRUE
nRBC	cg23990535	0.427	0.422	0.432	0.057	167.924	0	0	326.788	TRUE
nRBC	cg16694896	0.789	0.78	0.799	0.075	167.919	0	0	326.785	TRUE
nRBC	cg14794487	-0.954	-0.966	-0.943	0.887	-167.944	0	0	326.784	TRUE
nRBC	cg26603629	-0.929	-0.94	-0.918	0.869	-167.918	0	0	326.784	TRUE
nRBC	cg06022671	-0.923	-0.934	-0.912	0.871	-167.912	0	0	326.779	TRUE
nRBC	cg13272280	0.643	0.635	0.65	0.063	167.907	0	0	326.776	TRUE
nRBC	cg13714344	0.89	0.88	0.901	0.119	167.906	0	0	326.775	TRUE
nRBC	cg15299279	0.873	0.862	0.883	0.1	167.905	0	0	326.774	TRUE
nRBC	cg12116939	0.771	0.762	0.78	0.085	167.904	0	0	326.773	TRUE
nRBC	cg02893490	-0.884	-0.894	-0.874	0.897	-167.897	0	0	326.769	TRUE
nRBC	cg18022926	0.888	0.878	0.899	0.091	167.897	0	0	326.769	TRUE
nRBC	cg07568665	0.438	0.433	0.443	0.056	167.891	0	0	326.764	TRUE
nRBC	cg25611880	0.803	0.794	0.813	0.082	167.887	0	0	326.761	TRUE
nRBC	cg04303335	-0.943	-0.954	-0.931	0.878	-167.897	0	0	326.761	TRUE
nRBC	cg00133909	0.846	0.836	0.856	0.115	167.886	0	0	326.76	TRUE
nRBC	cg11284482	0.797	0.787	0.806	0.081	167.885	0	0	326.76	TRUE
nRBC	cg16154689	0.829	0.82	0.839	0.087	167.88	0	0	326.756	TRUE
nRBC	cg02314846	0.833	0.823	0.842	0.085	167.876	0	0	326.753	TRUE
nRBC	cg04048802	0.901	0.891	0.912	0.107	167.872	0	0	326.75	TRUE
nRBC	cg14024083	-0.942	-0.953	-0.931	0.882	-167.877	0	0	326.748	TRUE
nRBC	cg09259332	0.828	0.818	0.837	0.099	167.859	0	0	326.74	TRUE
nRBC	cg13545926	-0.672	-0.68	-0.664	0.925	-167.855	0	0	326.737	TRUE
nRBC	cg27054308	0.797	0.788	0.806	0.088	167.855	0	0	326.737	TRUE
nRBC	cg15593697	-0.92	-0.931	-0.909	0.857	-167.852	0	0	326.735	TRUE
nRBC	cg25374830	-0.641	-0.649	-0.633	0.936	-167.843	0	0	326.729	TRUE
nRBC	cg13792075	0.908	0.897	0.918	0.102	167.837	0	0	326.724	TRUE
nRBC	cg10577284	0.697	0.689	0.706	0.082	167.83	0	0	326.719	TRUE
nRBC	cg25677571	0.689	0.68	0.697	0.074	167.828	0	0	326.718	TRUE
nRBC	cg12448539	-0.817	-0.827	-0.808	0.913	-167.826	0	0	326.716	TRUE
nRBC	cg16688046	0.74	0.732	0.749	0.075	167.821	0	0	326.712	TRUE
nRBC	cg03645865	-0.939	-0.95	-0.927	0.889	-167.812	0	0	326.702	TRUE
nRBC	cg04585679	-0.922	-0.932	-0.911	0.865	-167.802	0	0	326.698	TRUE
nRBC	cg07817320	0.826	0.817	0.836	0.084	167.798	0	0	326.695	TRUE
nRBC	cg01906709	0.836	0.826	0.846	0.095	167.797	0	0	326.695	TRUE
nRBC	cg26527607	0.849	0.839	0.859	0.09	167.796	0	0	326.694	TRUE
nRBC	cg19971773	0.703	0.694	0.711	0.069	167.794	0	0	326.693	TRUE
nRBC	cg22024508	0.721	0.712	0.729	0.086	167.789	0	0	326.689	TRUE
nRBC	cg23473419	0.855	0.845	0.865	0.12	167.785	0	0	326.686	TRUE
nRBC	cg12224394	0.827	0.817	0.837	0.09	167.78	0	0	326.682	TRUE
nRBC	cg02124835	0.844	0.834	0.854	0.093	167.778	0	0	326.681	TRUE
nRBC	cg09789636	0.871	0.861	0.882	0.12	167.777	0	0	326.68	TRUE
nRBC	cg04028315	0.828	0.818	0.837	0.084	167.776	0	0	326.68	TRUE
nRBC	cg09319617	-0.939	-0.95	-0.928	0.879	-167.776	0	0	326.675	TRUE
nRBC	cg07148535	0.871	0.861	0.882	0.083	167.77	0	0	326.675	TRUE
nRBC	cg06876107	0.486	0.48	0.492	0.057	167.768	0	0	326.673	TRUE
nRBC	cg13615058	0.771	0.762	0.78	0.093	167.766	0	0	326.672	TRUE
nRBC	cg17771737	0.889	0.879	0.9	0.113	167.76	0	0	326.667	TRUE
nRBC	cg21617058	0.843	0.833	0.853	0.102	167.758	0	0	326.666	TRUE
nRBC	cg22765338	0.826	0.817	0.836	0.101	167.755	0	0	326.664	TRUE
nRBC	cg11468711	0.733	0.724	0.741	0.073	167.736	0	0	326.65	TRUE
nRBC	cg01770355	0.863	0.853	0.874	0.13	167.735	0	0	326.649	TRUE
nRBC	cg16353413	0.778	0.768	0.787	0.081	167.733	0	0	326.648	TRUE
nRBC	cg20307448	-0.913	-0.924	-0.903	0.869	-167.722	0	0	326.64	TRUE
nRBC	cg21487923	0.66	0.652	0.668	0.076	167.722	0	0	326.639	TRUE
nRBC	cg15069823	0.86	0.849	0.87	0.095	167.716	0	0	326.635	TRUE
nRBC	cg13669804	-0.946	-0.957	-0.934	0.885	-167.731	0	0	326.635	TRUE
nRBC	cg11229533	0.937	0.926	0.948	0.105	167.719	0	0	326.634	TRUE
nRBC	cg02886522	0.867	0.857	0.878	0.111	167.713	0	0	326.633	TRUE
nRBC	cg04460041	-0.78	-0.789	-0.77	0.907	-167.702	0	0	326.625	TRUE
nRBC	cg18305444	-0.887	-0.897	-0.876	0.862	-167.702	0	0	326.625	TRUE
nRBC	cg12518630	-0.823	-0.833	-0.814	0.905	-167.696	0	0	326.621	TRUE
nRBC	cg00996095	0.88	0.869	0.89	0.084	167.694	0	0	326.619	TRUE
nRBC	cg24748771	-0.832	-0.842	-0.823	0.908	-167.694	0	0	326.619	TRUE
nRBC	cg21135563	-0.924	-0.935	-0.913	0.866	-167.688	0	0	326.615	TRUE
nRBC	cg13014709	0.861	0.85	0.871	0.154	167.684	0	0	326.611	TRUE
nRBC	cg16925499	0.92	0.909	0.931	0.114	167.683	0	0	326.611	TRUE
nRBC	cg22128985	-0.906	-0.917	-0.896	0.851	-167.679	0	0	326.608	TRUE
nRBC	cg17334836	-0.934	-0.945	-0.923	0.876	-167.678	0	0	326.607	TRUE
nRBC	cg11283154	0.81	0.8	0.82	0.089	167.672	0	0	326.603	TRUE
nRBC	cg16357661	0.85	0.84	0.86	0.089	167.672	0	0	326.603	TRUE
nRBC	cg12623782	0.788	0.779	0.797	0.082	167.664	0	0	326.597	TRUE
nRBC	cg21045131	0.708	0.699	0.716	0.076	167.663	0	0	326.596	TRUE
nRBC	cg23859683	0.665	0.657	0.673	0.075	167.66	0	0	326.594	TRUE
nRBC	cg22943607	0.815	0.806	0.825	0.083	167.658	0	0	326.592	TRUE
nRBC	cg16863634	0.854	0.844	0.865	0.079	167.654	0	0	326.59	TRUE
nRBC	cg16131534	0.638	0.63	0.645	0.07	167.652	0	0	326.588	TRUE
nRBC	cg27051335	0.866	0.856	0.876	0.084	167.65	0	0	326.587	TRUE
nRBC	cg12101558	0.851	0.841	0.861	0.082	167.647	0	0	326.584	TRUE
nRBC	cg15866021	-0.949	-0.96	-0.938	0.893	-167.668	0	0	326.584	TRUE
nRBC	cg05119432	0.846	0.836	0.856	0.079	167.644	0	0	326.582	TRUE
nRBC	cg19747357	0.778	0.769	0.787	0.082	167.641	0	0	326.58	TRUE
nRBC	cg14420357	-0.913	-0.924	-0.903	0.854	-167.637	0	0	326.577	TRUE
nRBC	cg13437164	0.869	0.858	0.879	0.106	167.636	0	0	326.576	TRUE
nRBC	cg10036510	0.667	0.66	0.675	0.071	167.632	0	0	326.573	TRUE
nRBC	cg19879491	-0.936	-0.948	-0.925	0.878	-167.625	0	0	326.566	TRUE
nRBC	cg12553294	-0.914	-0.925	-0.903	0.871	-167.616	0	0	326.561	TRUE
nRBC	cg25104457	0.824	0.814	0.834	0.097	167.613	0	0	326.559	TRUE
nRBC	cg16928878	0.868	0.858	0.879	0.095	167.606	0	0	326.554	TRUE
nRBC	cg22200067	0.785	0.776	0.794	0.08	167.601	0	0	326.55	TRUE
nRBC	cg26162025	-0.925	-0.936	-0.914	0.871	-167.598	0	0	326.548	TRUE
nRBC	cg26801241	0.836	0.826	0.846	0.104	167.593	0	0	326.545	TRUE
nRBC	cg22382455	0.807	0.798	0.817	0.099	167.575	0	0	326.531	TRUE
nRBC	cg13934288	0.771	0.762	0.781	0.079	167.573	0	0	326.53	TRUE
nRBC	cg01601841	0.828	0.818	0.837	0.088	167.572	0	0	326.529	TRUE
nRBC	cg13294594	0.758	0.749	0.767	0.093	167.568	0	0	326.526	TRUE
nRBC	cg16658346	0.858	0.848	0.868	0.085	167.558	0	0	326.518	TRUE
nRBC	ch.20.741059R	0.782	0.773	0.791	0.08	167.546	0	0	326.51	TRUE
nRBC	cg03355370	-0.966	-0.977	-0.955	0.891	-167.579	0	0	326.501	TRUE
nRBC	cg02025656	-0.927	-0.938	-0.916	0.877	-167.533	0	0	326.5	TRUE
nRBC	cg12258176	0.717	0.708	0.725	0.076	167.525	0	0	326.494	TRUE
nRBC	cg16400802	0.759	0.75	0.768	0.081	167.512	0	0	326.485	TRUE
nRBC	cg09256556	-0.903	-0.914	-0.892	0.877	-167.501	0	0	326.477	TRUE
nRBC	cg04731518	-0.908	-0.919	-0.897	0.85	-167.501	0	0	326.476	TRUE
nRBC	cg13215970	0.86	0.849	0.87	0.107	167.499	0	0	326.475	TRUE
nRBC	cg01326531	0.698	0.689	0.706	0.088	167.492	0	0	326.47	TRUE
nRBC	cg12980692	0.886	0.876	0.897	0.121	167.491	0	0	326.469	TRUE
nRBC	cg19720347	0.872	0.861	0.882	0.128	167.486	0	0	326.466	TRUE
nRBC	cg21639613	-0.894	-0.904	-0.883	0.878	-167.482	0	0	326.462	TRUE
nRBC	cg11189715	0.643	0.636	0.651	0.07	167.481	0	0	326.462	TRUE
nRBC	cg23671792	-0.931	-0.942	-0.92	0.889	-167.481	0	0	326.462	TRUE
nRBC	cg26635576	-0.94	-0.951	-0.929	0.894	-167.488	0	0	326.459	TRUE
nRBC	cg25466368	0.754	0.746	0.763	0.079	167.478	0	0	326.459	TRUE
nRBC	cg06555971	0.712	0.704	0.721	0.084	167.473	0	0	326.456	TRUE
nRBC	cg11197206	-0.943	-0.954	-0.932	0.882	-167.467	0	0	326.441	TRUE
nRBC	cg01133662	0.573	0.566	0.58	0.06	167.448	0	0	326.437	TRUE
nRBC	cg19821425	0.876	0.866	0.887	0.088	167.444	0	0	326.434	TRUE
nRBC	cg10310119	-0.937	-0.948	-0.926	0.868	-167.449	0	0	326.434	TRUE
nRBC	cg23163722	-0.937	-0.948	-0.926	0.89	-167.446	0	0	326.432	TRUE
nRBC	cg19354750	0.813	0.803	0.823	0.106	167.436	0	0	326.429	TRUE
nRBC	cg19029131	-0.874	-0.884	-0.864	0.817	-167.434	0	0	326.427	TRUE
nRBC	cg27456707	-0.938	-0.949	-0.927	0.902	-167.437	0	0	326.424	TRUE
nRBC	cg06695833	0.806	0.797	0.816	0.101	167.427	0	0	326.422	TRUE
nRBC	cg04918358	0.879	0.869	0.889	0.085	167.426	0	0	326.421	TRUE
nRBC	cg24312039	-0.581	-0.588	-0.574	0.921	-167.419	0	0	326.416	TRUE
nRBC	cg08222271	0.834	0.825	0.844	0.078	167.413	0	0	326.411	TRUE
nRBC	cg02566159	0.655	0.647	0.663	0.076	167.41	0	0	326.41	TRUE
nRBC	cg25614094	0.9	0.889	0.911	0.107	167.403	0	0	326.404	TRUE
nRBC	cg07190988	0.56	0.553	0.566	0.057	167.397	0	0	326.4	TRUE
nRBC	cg11399891	0.833	0.823	0.843	0.098	167.379	0	0	326.387	TRUE
nRBC	cg24098302	0.817	0.807	0.827	0.08	167.377	0	0	326.385	TRUE
nRBC	cg08210228	0.591	0.584	0.598	0.06	167.37	0	0	326.379	TRUE
nRBC	cg09479906	0.816	0.806	0.825	0.117	167.369	0	0	326.379	TRUE
nRBC	cg16482226	0.629	0.621	0.636	0.067	167.365	0	0	326.376	TRUE
nRBC	cg21123733	0.754	0.745	0.763	0.093	167.364	0	0	326.375	TRUE
nRBC	cg03063797	0.835	0.826	0.845	0.109	167.351	0	0	326.366	TRUE
nRBC	cg01956624	0.816	0.807	0.826	0.104	167.35	0	0	326.365	TRUE
nRBC	cg00829688	0.766	0.757	0.775	0.079	167.346	0	0	326.362	TRUE
nRBC	cg16746938	0.867	0.856	0.877	0.107	167.344	0	0	326.36	TRUE
nRBC	cg07769176	0.87	0.86	0.88	0.093	167.341	0	0	326.359	TRUE
nRBC	cg10338639	0.784	0.775	0.794	0.08	167.34	0	0	326.358	TRUE
nRBC	cg00888154	-0.875	-0.886	-0.865	0.843	-167.337	0	0	326.356	TRUE
nRBC	cg25734789	0.707	0.699	0.716	0.095	167.332	0	0	326.352	TRUE
nRBC	cg04367197	0.878	0.867	0.888	0.1	167.326	0	0	326.348	TRUE
nRBC	cg07328495	0.703	0.695	0.711	0.076	167.319	0	0	326.342	TRUE
nRBC	cg24630201	0.922	0.911	0.933	0.11	167.315	0	0	326.339	TRUE
nRBC	cg17279942	-0.94	-0.951	-0.929	0.895	-167.321	0	0	326.335	TRUE
nRBC	cg17500754	0.722	0.713	0.73	0.075	167.306	0	0	326.332	TRUE
nRBC	cg00046105	-0.839	-0.849	-0.829	0.824	-167.293	0	0	326.323	TRUE
nRBC	cg18595305	0.8	0.791	0.81	0.088	167.293	0	0	326.323	TRUE
nRBC	cg08912146	0.816	0.806	0.825	0.083	167.293	0	0	326.323	TRUE
nRBC	cg19589358	-0.927	-0.938	-0.916	0.856	-167.275	0	0	326.309	TRUE
nRBC	cg18115215	0.838	0.828	0.848	0.088	167.269	0	0	326.305	TRUE
nRBC	cg05998283	0.906	0.895	0.916	0.122	167.267	0	0	326.304	TRUE
nRBC	cg02572755	0.731	0.722	0.74	0.095	167.265	0	0	326.302	TRUE
nRBC	cg20755353	0.778	0.769	0.787	0.101	167.263	0	0	326.301	TRUE
nRBC	cg12534328	0.798	0.789	0.808	0.107	167.258	0	0	326.297	TRUE
nRBC	cg10535858	0.858	0.848	0.868	0.08	167.246	0	0	326.288	TRUE
nRBC	cg26943332	0.789	0.78	0.799	0.091	167.239	0	0	326.283	TRUE
nRBC	cg21756353	0.817	0.807	0.826	0.091	167.238	0	0	326.282	TRUE
nRBC	cg05532892	0.83	0.82	0.84	0.08	167.233	0	0	326.278	TRUE
nRBC	cg11323359	-0.927	-0.938	-0.916	0.867	-167.232	0	0	326.277	TRUE
nRBC	cg11630135	-0.972	-0.983	-0.96	0.905	-167.288	0	0	326.277	TRUE
nRBC	cg23955575	-0.922	-0.932	-0.911	0.875	-167.23	0	0	326.276	TRUE
nRBC	cg04673509	-0.926	-0.937	-0.915	0.868	-167.225	0	0	326.273	TRUE
nRBC	cg09506001	-0.936	-0.947	-0.925	0.891	-167.229	0	0	326.271	TRUE
nRBC	cg05992185	-0.849	-0.859	-0.839	0.916	-167.218	0	0	326.268	TRUE
nRBC	cg12879339	0.828	0.818	0.838	0.082	167.218	0	0	326.267	TRUE
nRBC	cg05936667	0.772	0.763	0.781	0.083	167.217	0	0	326.267	TRUE
nRBC	cg07281640	0.743	0.735	0.752	0.074	167.21	0	0	326.261	TRUE
nRBC	cg06820296	0.546	0.54	0.553	0.056	167.201	0	0	326.255	TRUE
nRBC	cg13153394	0.786	0.777	0.795	0.091	167.201	0	0	326.255	TRUE
nRBC	cg07517005	0.843	0.833	0.853	0.078	167.185	0	0	326.243	TRUE
nRBC	cg24589549	-0.88	-0.89	-0.869	0.852	-167.185	0	0	326.243	TRUE
nRBC	cg05936305	0.806	0.797	0.816	0.081	167.183	0	0	326.242	TRUE
nRBC	cg12504721	0.867	0.857	0.877	0.089	167.182	0	0	326.241	TRUE
nRBC	cg00427822	0.713	0.705	0.722	0.101	167.174	0	0	326.235	TRUE
nRBC	cg09352107	-0.921	-0.932	-0.91	0.877	-167.17	0	0	326.232	TRUE
nRBC	cg09506986	-0.942	-0.953	-0.931	0.887	-167.18	0	0	326.228	TRUE
nRBC	cg01091261	-0.892	-0.902	-0.881	0.843	-167.159	0	0	326.223	TRUE
nRBC	cg13265914	0.81	0.8	0.819	0.121	167.158	0	0	326.223	TRUE
nRBC	cg23489104	-0.934	-0.946	-0.923	0.884	-167.154	0	0	326.217	TRUE
nRBC	cg21220264	-0.891	-0.902	-0.881	0.874	-167.149	0	0	326.216	TRUE
nRBC	cg14094793	-0.864	-0.874	-0.854	0.844	-167.137	0	0	326.207	TRUE
nRBC	cg07560408	-0.937	-0.948	-0.926	0.875	-167.143	0	0	326.206	TRUE
nRBC	cg24107581	0.874	0.864	0.884	0.087	167.129	0	0	326.201	TRUE
nRBC	cg13984181	0.842	0.832	0.852	0.09	167.129	0	0	326.201	TRUE
nRBC	cg06952236	0.851	0.841	0.861	0.125	167.124	0	0	326.198	TRUE
nRBC	cg21522254	0.862	0.852	0.872	0.084	167.112	0	0	326.189	TRUE
nRBC	cg10484659	0.898	0.887	0.909	0.105	167.109	0	0	326.187	TRUE
nRBC	cg12089246	0.805	0.796	0.815	0.094	167.109	0	0	326.187	TRUE
nRBC	cg08668662	0.831	0.821	0.84	0.096	167.103	0	0	326.183	TRUE
nRBC	cg19698923	0.777	0.767	0.786	0.1	167.101	0	0	326.181	TRUE
nRBC	cg21233878	0.851	0.841	0.861	0.098	167.09	0	0	326.173	TRUE
nRBC	cg20017464	0.537	0.53	0.543	0.064	167.089	0	0	326.172	TRUE
nRBC	cg11892997	-0.939	-0.95	-0.928	0.874	-167.087	0	0	326.162	TRUE
nRBC	cg06098690	-0.829	-0.839	-0.82	0.884	-167.065	0	0	326.154	TRUE
nRBC	cg21099624	0.823	0.813	0.832	0.094	167.054	0	0	326.146	TRUE
nRBC	cg04740931	-0.917	-0.928	-0.906	0.869	-167.053	0	0	326.145	TRUE
nRBC	cg11574055	-0.927	-0.938	-0.916	0.872	-167.051	0	0	326.144	TRUE
nRBC	cg09532284	0.893	0.883	0.904	0.119	167.048	0	0	326.142	TRUE
nRBC	cg08969198	0.929	0.918	0.94	0.131	167.046	0	0	326.14	TRUE
nRBC	cg17266562	0.802	0.792	0.811	0.129	167.041	0	0	326.136	TRUE
nRBC	cg06590470	0.787	0.778	0.797	0.083	167.04	0	0	326.136	TRUE
nRBC	cg06063517	0.848	0.838	0.858	0.083	167.036	0	0	326.133	TRUE
nRBC	cg21931212	0.773	0.764	0.782	0.08	167.034	0	0	326.132	TRUE
nRBC	cg15269027	0.805	0.796	0.815	0.089	167.021	0	0	326.121	TRUE
nRBC	cg10328875	0.646	0.638	0.654	0.069	167.015	0	0	326.117	TRUE
nRBC	cg20610605	-0.885	-0.896	-0.875	0.874	-167.012	0	0	326.115	TRUE
nRBC	cg00068155	0.881	0.87	0.891	0.1	167.012	0	0	326.115	TRUE
nRBC	cg23058755	0.724	0.715	0.732	0.07	167.011	0	0	326.114	TRUE
nRBC	cg12495731	-0.913	-0.924	-0.903	0.865	-167.009	0	0	326.113	TRUE
nRBC	cg22824291	-0.962	-0.973	-0.95	0.895	-167.05	0	0	326.111	TRUE
nRBC	cg06728166	0.851	0.841	0.861	0.124	167.006	0	0	326.11	TRUE
nRBC	cg02761497	0.817	0.808	0.827	0.094	167.004	0	0	326.109	TRUE
nRBC	cg22951408	0.772	0.763	0.782	0.074	167.002	0	0	326.108	TRUE
nRBC	cg18042593	0.873	0.862	0.883	0.101	166.993	0	0	326.101	TRUE
nRBC	cg18813177	-0.948	-0.959	-0.936	0.894	-167.013	0	0	326.098	TRUE
nRBC	cg24290546	-0.943	-0.954	-0.931	0.892	-167.002	0	0	326.095	TRUE
nRBC	cg20185609	0.815	0.805	0.825	0.104	166.982	0	0	326.093	TRUE
nRBC	cg26824091	0.851	0.841	0.861	0.11	166.978	0	0	326.09	TRUE
nRBC	cg03574598	0.79	0.781	0.799	0.085	166.977	0	0	326.089	TRUE
nRBC	cg26249987	0.821	0.811	0.831	0.085	166.976	0	0	326.089	TRUE
nRBC	cg17257944	0.879	0.868	0.889	0.125	166.972	0	0	326.086	TRUE
nRBC	cg27505036	-0.94	-0.951	-0.929	0.881	-166.976	0	0	326.078	TRUE
nRBC	cg27637930	0.699	0.691	0.707	0.076	166.962	0	0	326.078	TRUE
nRBC	cg12905574	0.881	0.871	0.892	0.085	166.961	0	0	326.078	TRUE
nRBC	cg12364882	0.803	0.794	0.813	0.087	166.955	0	0	326.073	TRUE
nRBC	cg21356837	0.914	0.903	0.925	0.122	166.953	0	0	326.071	TRUE
nRBC	cg24785946	0.909	0.898	0.92	0.098	166.949	0	0	326.068	TRUE
nRBC	cg05195756	0.721	0.712	0.729	0.074	166.947	0	0	326.067	TRUE
nRBC	cg14462928	0.822	0.812	0.832	0.077	166.946	0	0	326.066	TRUE
nRBC	cg22049732	0.691	0.683	0.7	0.072	166.946	0	0	326.066	TRUE
nRBC	cg18547611	0.758	0.749	0.767	0.081	166.935	0	0	326.058	TRUE
nRBC	cg11838299	0.916	0.905	0.927	0.123	166.931	0	0	326.055	TRUE
nRBC	cg01023668	0.837	0.828	0.847	0.105	166.93	0	0	326.054	TRUE
nRBC	cg03183345	0.859	0.849	0.869	0.12	166.924	0	0	326.05	TRUE
nRBC	cg18118660	-0.909	-0.92	-0.898	0.855	-166.907	0	0	326.037	TRUE
nRBC	cg26828592	0.883	0.873	0.894	0.131	166.906	0	0	326.037	TRUE
nRBC	cg13393612	-0.93	-0.941	-0.919	0.874	-166.905	0	0	326.036	TRUE
nRBC	cg18429793	0.811	0.802	0.821	0.088	166.891	0	0	326.026	TRUE
nRBC	cg27629044	0.744	0.735	0.753	0.078	166.891	0	0	326.025	TRUE
nRBC	cg13053817	0.921	0.911	0.932	0.129	166.89	0	0	326.024	TRUE
nRBC	ch.20.501606F	0.758	0.749	0.767	0.101	166.89	0	0	326.024	TRUE
nRBC	cg05103957	0.864	0.854	0.874	0.088	166.879	0	0	326.016	TRUE
nRBC	cg20711621	0.775	0.766	0.784	0.086	166.873	0	0	326.012	TRUE
nRBC	cg19275757	-0.902	-0.913	-0.891	0.862	-166.868	0	0	326.008	TRUE
nRBC	cg07945907	-0.93	-0.941	-0.919	0.877	-166.865	0	0	326.006	TRUE
nRBC	cg08576226	0.779	0.77	0.788	0.092	166.863	0	0	326.005	TRUE
nRBC	cg10818446	-0.874	-0.884	-0.863	0.904	-166.858	0	0	326.001	TRUE
nRBC	cg03586839	0.552	0.545	0.559	0.057	166.853	0	0	325.997	TRUE
nRBC	cg14696348	0.711	0.702	0.719	0.087	166.852	0	0	325.997	TRUE
nRBC	cg00436663	0.77	0.761	0.779	0.094	166.848	0	0	325.994	TRUE
nRBC	cg11405531	0.734	0.725	0.743	0.074	166.846	0	0	325.992	TRUE
nRBC	cg12899673	-0.896	-0.907	-0.885	0.892	-166.837	0	0	325.985	TRUE
nRBC	cg09526828	0.782	0.773	0.792	0.093	166.835	0	0	325.984	TRUE
nRBC	cg01221207	0.809	0.8	0.819	0.083	166.835	0	0	325.984	TRUE
nRBC	cg22245752	-0.919	-0.929	-0.908	0.855	-166.831	0	0	325.981	TRUE
nRBC	cg01602416	0.907	0.896	0.918	0.098	166.83	0	0	325.98	TRUE
nRBC	cg18493371	-0.595	-0.602	-0.588	0.926	-166.829	0	0	325.98	TRUE
nRBC	cg12199011	0.857	0.847	0.867	0.124	166.824	0	0	325.976	TRUE
nRBC	cg21194499	0.878	0.867	0.888	0.083	166.821	0	0	325.974	TRUE
nRBC	cg26863380	-0.935	-0.946	-0.924	0.88	-166.823	0	0	325.97	TRUE
nRBC	cg02390084	-0.939	-0.95	-0.927	0.883	-166.825	0	0	325.967	TRUE
nRBC	cg05379324	-0.928	-0.939	-0.917	0.871	-166.811	0	0	325.966	TRUE
nRBC	cg01222216	-0.901	-0.912	-0.891	0.848	-166.811	0	0	325.966	TRUE
nRBC	cg21273703	0.745	0.736	0.754	0.074	166.803	0	0	325.96	TRUE
nRBC	cg22777952	0.839	0.829	0.849	0.093	166.799	0	0	325.957	TRUE
nRBC	cg08161922	0.901	0.89	0.912	0.105	166.793	0	0	325.953	TRUE
nRBC	cg23844325	-0.874	-0.884	-0.864	0.874	-166.791	0	0	325.951	TRUE
nRBC	cg14611174	0.921	0.91	0.932	0.112	166.789	0	0	325.95	TRUE
nRBC	cg18750433	0.842	0.832	0.852	0.087	166.784	0	0	325.946	TRUE
nRBC	cg02997048	0.624	0.617	0.632	0.087	166.779	0	0	325.942	TRUE
nRBC	cg08815727	0.819	0.81	0.829	0.095	166.777	0	0	325.941	TRUE
nRBC	cg16732415	-0.929	-0.94	-0.918	0.875	-166.772	0	0	325.937	TRUE
nRBC	cg00119079	0.875	0.865	0.886	0.105	166.769	0	0	325.935	TRUE
nRBC	cg19336191	-0.885	-0.895	-0.874	0.874	-166.769	0	0	325.935	TRUE
nRBC	cg18507362	-0.474	-0.48	-0.469	0.946	-166.758	0	0	325.927	TRUE
nRBC	cg15716707	0.687	0.679	0.695	0.075	166.75	0	0	325.921	TRUE
nRBC	cg07461318	0.868	0.857	0.878	0.101	166.739	0	0	325.913	TRUE
nRBC	cg02547439	0.78	0.771	0.789	0.08	166.732	0	0	325.907	TRUE
nRBC	cg17124509	0.841	0.831	0.851	0.098	166.73	0	0	325.906	TRUE
nRBC	cg04355871	-0.821	-0.831	-0.811	0.882	-166.73	0	0	325.906	TRUE
nRBC	cg14442302	-0.876	-0.886	-0.865	0.88	-166.729	0	0	325.905	TRUE
nRBC	cg04358246	0.819	0.809	0.828	0.079	166.723	0	0	325.901	TRUE
nRBC	cg06851941	0.867	0.856	0.877	0.105	166.72	0	0	325.898	TRUE
nRBC	cg18645297	0.645	0.637	0.652	0.091	166.72	0	0	325.898	TRUE
nRBC	cg07830416	0.82	0.811	0.83	0.089	166.717	0	0	325.896	TRUE
nRBC	cg21160151	0.862	0.851	0.872	0.103	166.706	0	0	325.888	TRUE
nRBC	cg12592179	-0.964	-0.975	-0.952	0.899	-166.753	0	0	325.888	TRUE
nRBC	cg07686859	-0.96	-0.972	-0.949	0.897	-166.733	0	0	325.876	TRUE
nRBC	cg16608053	0.828	0.818	0.838	0.09	166.688	0	0	325.875	TRUE
nRBC	cg08799467	0.771	0.762	0.78	0.102	166.681	0	0	325.87	TRUE
nRBC	cg13098071	-0.882	-0.893	-0.872	0.853	-166.68	0	0	325.869	TRUE
nRBC	cg10686225	0.791	0.781	0.8	0.099	166.678	0	0	325.867	TRUE
nRBC	cg08481354	0.822	0.812	0.832	0.106	166.676	0	0	325.866	TRUE
nRBC	cg11393025	0.667	0.659	0.675	0.065	166.676	0	0	325.866	TRUE
nRBC	cg20535723	-0.945	-0.956	-0.933	0.878	-166.693	0	0	325.863	TRUE
nRBC	cg06190092	0.375	0.371	0.38	0.045	166.67	0	0	325.862	TRUE
nRBC	cg09528884	0.612	0.605	0.62	0.064	166.662	0	0	325.855	TRUE
nRBC	cg06714580	0.808	0.798	0.817	0.11	166.66	0	0	325.854	TRUE
nRBC	cg07628086	0.797	0.788	0.807	0.079	166.657	0	0	325.852	TRUE
nRBC	cg15847198	0.836	0.826	0.846	0.079	166.653	0	0	325.849	TRUE
nRBC	cg10827090	-0.92	-0.931	-0.909	0.889	-166.649	0	0	325.846	TRUE
nRBC	cg05710651	-0.942	-0.953	-0.931	0.884	-166.667	0	0	325.846	TRUE
nRBC	cg13749703	0.722	0.713	0.731	0.082	166.647	0	0	325.844	TRUE
nRBC	cg17811545	0.871	0.861	0.882	0.102	166.644	0	0	325.843	TRUE
nRBC	cg03364727	0.663	0.655	0.671	0.079	166.636	0	0	325.837	TRUE
nRBC	cg01861031	0.893	0.883	0.904	0.091	166.635	0	0	325.836	TRUE
nRBC	cg13797914	-0.909	-0.92	-0.899	0.844	-166.631	0	0	325.833	TRUE
nRBC	cg05323904	0.793	0.783	0.802	0.098	166.622	0	0	325.826	TRUE
nRBC	cg18577494	0.746	0.737	0.754	0.093	166.622	0	0	325.826	TRUE
nRBC	cg14241138	0.889	0.878	0.899	0.154	166.618	0	0	325.823	TRUE
nRBC	cg25242587	0.635	0.628	0.643	0.069	166.617	0	0	325.822	TRUE
nRBC	cg01947585	0.815	0.805	0.825	0.087	166.617	0	0	325.822	TRUE
nRBC	ch.6.2958553R	0.916	0.905	0.927	0.129	166.611	0	0	325.818	TRUE
nRBC	cg20573110	0.809	0.799	0.819	0.077	166.606	0	0	325.814	TRUE
nRBC	cg16953064	0.671	0.663	0.679	0.068	166.606	0	0	325.814	TRUE
nRBC	cg10632229	0.693	0.685	0.701	0.086	166.591	0	0	325.803	TRUE
nRBC	cg02997812	0.879	0.869	0.89	0.085	166.588	0	0	325.801	TRUE
nRBC	cg23339342	0.725	0.716	0.733	0.11	166.587	0	0	325.8	TRUE
nRBC	cg24419164	0.752	0.743	0.761	0.079	166.58	0	0	325.795	TRUE
nRBC	cg23994692	0.855	0.845	0.865	0.099	166.579	0	0	325.794	TRUE
nRBC	cg11306428	0.909	0.898	0.92	0.093	166.576	0	0	325.792	TRUE
nRBC	cg16479401	0.812	0.803	0.822	0.079	166.561	0	0	325.781	TRUE
nRBC	cg27308434	-0.926	-0.937	-0.915	0.869	-166.555	0	0	325.776	TRUE
nRBC	cg15442702	0.883	0.873	0.894	0.155	166.551	0	0	325.774	TRUE
nRBC	cg15378686	0.63	0.622	0.637	0.065	166.549	0	0	325.772	TRUE
nRBC	cg14622549	-0.885	-0.895	-0.874	0.877	-166.545	0	0	325.769	TRUE
nRBC	cg02945294	0.874	0.864	0.885	0.085	166.541	0	0	325.766	TRUE
nRBC	cg18705362	0.759	0.75	0.768	0.085	166.54	0	0	325.765	TRUE
nRBC	cg12071536	0.895	0.884	0.906	0.104	166.536	0	0	325.763	TRUE
nRBC	cg04181644	0.742	0.733	0.751	0.087	166.535	0	0	325.762	TRUE
nRBC	ch.19.33613505F	0.485	0.48	0.491	0.051	166.533	0	0	325.76	TRUE
nRBC	cg14963002	-0.925	-0.936	-0.914	0.858	-166.533	0	0	325.76	TRUE
nRBC	cg03141709	0.912	0.901	0.923	0.124	166.527	0	0	325.756	TRUE
nRBC	cg26057104	0.905	0.894	0.916	0.123	166.524	0	0	325.753	TRUE
nRBC	cg23301120	-0.829	-0.839	-0.819	0.903	-166.524	0	0	325.753	TRUE
nRBC	cg18623833	-0.944	-0.956	-0.933	0.892	-166.545	0	0	325.752	TRUE
nRBC	cg24341722	0.81	0.8	0.819	0.082	166.519	0	0	325.749	TRUE
nRBC	cg09638070	-0.952	-0.963	-0.94	0.887	-166.552	0	0	325.749	TRUE
nRBC	cg14597637	-0.838	-0.848	-0.828	0.896	-166.518	0	0	325.749	TRUE
nRBC	cg08298757	0.8	0.791	0.81	0.105	166.513	0	0	325.745	TRUE
nRBC	cg11382799	0.743	0.734	0.752	0.085	166.513	0	0	325.745	TRUE
nRBC	cg10458926	0.832	0.822	0.842	0.083	166.509	0	0	325.742	TRUE
nRBC	cg04482879	0.827	0.817	0.837	0.084	166.501	0	0	325.736	TRUE
nRBC	cg01427769	0.859	0.849	0.87	0.088	166.5	0	0	325.735	TRUE
nRBC	cg02907768	0.65	0.643	0.658	0.074	166.494	0	0	325.731	TRUE
nRBC	cg18209001	0.593	0.586	0.6	0.063	166.481	0	0	325.721	TRUE
nRBC	cg16259069	0.841	0.831	0.851	0.106	166.449	0	0	325.697	TRUE
nRBC	cg03544426	0.818	0.808	0.828	0.079	166.447	0	0	325.696	TRUE
nRBC	cg25231478	0.86	0.85	0.87	0.092	166.439	0	0	325.69	TRUE
nRBC	cg06089934	0.845	0.834	0.855	0.103	166.438	0	0	325.689	TRUE
nRBC	cg06650698	-0.826	-0.836	-0.817	0.903	-166.432	0	0	325.685	TRUE
nRBC	cg21005154	0.799	0.79	0.809	0.085	166.431	0	0	325.684	TRUE
nRBC	cg03025283	0.862	0.852	0.872	0.082	166.428	0	0	325.682	TRUE
nRBC	cg14069070	0.679	0.671	0.687	0.074	166.42	0	0	325.676	TRUE
nRBC	cg08170869	0.803	0.793	0.813	0.089	166.417	0	0	325.674	TRUE
nRBC	cg09180848	0.922	0.911	0.933	0.1	166.41	0	0	325.668	TRUE
nRBC	cg07889284	0.715	0.706	0.723	0.074	166.399	0	0	325.661	TRUE
nRBC	cg01060952	0.706	0.697	0.714	0.088	166.396	0	0	325.658	TRUE
nRBC	cg15409746	0.765	0.756	0.774	0.083	166.388	0	0	325.652	TRUE
nRBC	cg07538512	0.736	0.727	0.745	0.077	166.385	0	0	325.65	TRUE
nRBC	cg20000940	0.845	0.835	0.855	0.093	166.382	0	0	325.648	TRUE
nRBC	cg08721076	0.499	0.493	0.505	0.053	166.374	0	0	325.642	TRUE
nRBC	cg01414830	0.933	0.922	0.944	0.113	166.38	0	0	325.64	TRUE
nRBC	cg10929299	0.897	0.886	0.908	0.115	166.365	0	0	325.635	TRUE
nRBC	cg22920824	0.832	0.822	0.842	0.085	166.363	0	0	325.633	TRUE
nRBC	cg04944291	0.612	0.605	0.619	0.062	166.362	0	0	325.633	TRUE
nRBC	cg11406300	0.747	0.738	0.756	0.11	166.36	0	0	325.632	TRUE
nRBC	cg02266771	0.845	0.835	0.855	0.09	166.36	0	0	325.631	TRUE
nRBC	cg09761310	0.827	0.817	0.837	0.082	166.355	0	0	325.628	TRUE
nRBC	cg16651428	0.81	0.801	0.82	0.091	166.349	0	0	325.623	TRUE
nRBC	cg26042725	0.689	0.681	0.698	0.102	166.346	0	0	325.621	TRUE
nRBC	cg18079128	0.863	0.853	0.874	0.099	166.342	0	0	325.618	TRUE
nRBC	cg15363973	-0.891	-0.902	-0.881	0.899	-166.337	0	0	325.614	TRUE
nRBC	cg25912827	0.615	0.608	0.623	0.078	166.335	0	0	325.613	TRUE
nRBC	cg12532791	0.877	0.867	0.888	0.093	166.334	0	0	325.613	TRUE
nRBC	cg00651912	-0.785	-0.795	-0.776	0.862	-166.333	0	0	325.612	TRUE
nRBC	cg11794265	0.561	0.554	0.567	0.065	166.333	0	0	325.612	TRUE
nRBC	cg01787552	-0.939	-0.95	-0.927	0.9	-166.349	0	0	325.611	TRUE
nRBC	cg26585801	0.821	0.811	0.83	0.088	166.326	0	0	325.606	TRUE
nRBC	cg18519170	0.88	0.87	0.891	0.096	166.321	0	0	325.603	TRUE
nRBC	cg26842664	0.857	0.847	0.867	0.105	166.319	0	0	325.601	TRUE
nRBC	cg13872774	-0.935	-0.946	-0.924	0.872	-166.328	0	0	325.6	TRUE
nRBC	cg19095714	-0.956	-0.968	-0.945	0.902	-166.354	0	0	325.596	TRUE
nRBC	cg05045517	0.867	0.857	0.878	0.096	166.308	0	0	325.592	TRUE
nRBC	cg19268452	-0.889	-0.899	-0.878	0.861	-166.305	0	0	325.591	TRUE
nRBC	cg11793562	0.727	0.718	0.736	0.113	166.3	0	0	325.587	TRUE
nRBC	cg09088257	0.757	0.748	0.766	0.08	166.267	0	0	325.563	TRUE
nRBC	cg12914251	0.592	0.585	0.599	0.08	166.264	0	0	325.56	TRUE
nRBC	cg17658244	-0.639	-0.646	-0.631	0.924	-166.261	0	0	325.558	TRUE
nRBC	cg05226168	0.802	0.792	0.812	0.104	166.259	0	0	325.557	TRUE
nRBC	cg03109729	-0.951	-0.962	-0.94	0.887	-166.293	0	0	325.556	TRUE
nRBC	cg22078572	0.604	0.597	0.612	0.08	166.258	0	0	325.556	TRUE
nRBC	cg21339533	0.774	0.765	0.783	0.094	166.257	0	0	325.555	TRUE
nRBC	cg24211478	0.873	0.862	0.883	0.099	166.257	0	0	325.555	TRUE
nRBC	cg24657687	0.774	0.765	0.783	0.082	166.257	0	0	325.555	TRUE
nRBC	cg07880135	0.861	0.85	0.871	0.102	166.252	0	0	325.552	TRUE
nRBC	cg07889936	-0.937	-0.948	-0.926	0.88	-166.261	0	0	325.547	TRUE
nRBC	cg12885832	0.851	0.841	0.861	0.124	166.243	0	0	325.545	TRUE
nRBC	cg11362192	0.906	0.895	0.917	0.136	166.242	0	0	325.543	TRUE
nRBC	cg06370205	-0.915	-0.926	-0.904	0.888	-166.241	0	0	325.543	TRUE
nRBC	cg26445041	0.804	0.795	0.814	0.083	166.239	0	0	325.541	TRUE
nRBC	cg18602928	-0.634	-0.641	-0.626	0.934	-166.232	0	0	325.536	TRUE
nRBC	cg14959506	0.836	0.826	0.846	0.116	166.23	0	0	325.535	TRUE
nRBC	cg20074699	0.867	0.857	0.877	0.099	166.23	0	0	325.535	TRUE
nRBC	cg05667756	-0.929	-0.94	-0.918	0.865	-166.233	0	0	325.534	TRUE
nRBC	cg18361395	-0.94	-0.951	-0.929	0.897	-166.248	0	0	325.534	TRUE
nRBC	cg14860928	-0.908	-0.919	-0.897	0.855	-166.227	0	0	325.532	TRUE
nRBC	cg20074007	0.697	0.688	0.705	0.075	166.224	0	0	325.531	TRUE
nRBC	cg17339543	0.877	0.867	0.887	0.104	166.221	0	0	325.528	TRUE
nRBC	cg05670192	0.852	0.842	0.863	0.094	166.215	0	0	325.523	TRUE
nRBC	cg07804973	-0.909	-0.92	-0.898	0.879	-166.209	0	0	325.519	TRUE
nRBC	cg03109505	0.859	0.848	0.869	0.083	166.206	0	0	325.517	TRUE
nRBC	cg02094237	0.869	0.858	0.879	0.088	166.201	0	0	325.513	TRUE
nRBC	cg25745452	0.67	0.662	0.678	0.077	166.199	0	0	325.512	TRUE
nRBC	cg27077050	0.881	0.871	0.892	0.088	166.193	0	0	325.507	TRUE
nRBC	cg23137483	0.705	0.697	0.714	0.088	166.193	0	0	325.507	TRUE
nRBC	cg21809160	-0.94	-0.951	-0.929	0.875	-166.211	0	0	325.506	TRUE
nRBC	cg14943774	-0.906	-0.917	-0.896	0.866	-166.187	0	0	325.503	TRUE
nRBC	cg08402842	0.781	0.772	0.79	0.084	166.183	0	0	325.5	TRUE
nRBC	cg02721516	0.659	0.651	0.667	0.076	166.182	0	0	325.499	TRUE
nRBC	cg25498536	0.833	0.823	0.843	0.099	166.181	0	0	325.499	TRUE
nRBC	cg02856475	-0.919	-0.93	-0.908	0.859	-166.179	0	0	325.497	TRUE
nRBC	cg20511541	0.85	0.84	0.86	0.093	166.173	0	0	325.493	TRUE
nRBC	cg05854349	0.763	0.754	0.772	0.084	166.169	0	0	325.489	TRUE
nRBC	cg06618123	0.89	0.88	0.901	0.096	166.167	0	0	325.488	TRUE
nRBC	cg02737609	0.809	0.8	0.819	0.083	166.164	0	0	325.486	TRUE
nRBC	ch.6.57776846F	0.675	0.667	0.683	0.068	166.162	0	0	325.484	TRUE
nRBC	cg12651352	-0.917	-0.928	-0.906	0.888	-166.153	0	0	325.478	TRUE
nRBC	cg03325671	-0.907	-0.918	-0.896	0.853	-166.151	0	0	325.476	TRUE
nRBC	cg17195852	0.788	0.779	0.798	0.082	166.151	0	0	325.476	TRUE
nRBC	cg21415643	0.865	0.854	0.875	0.097	166.151	0	0	325.476	TRUE
nRBC	cg19893032	-0.901	-0.912	-0.891	0.896	-166.148	0	0	325.474	TRUE
nRBC	cg01540023	-0.922	-0.933	-0.911	0.896	-166.14	0	0	325.468	TRUE
nRBC	cg09383947	0.876	0.866	0.887	0.099	166.139	0	0	325.467	TRUE
nRBC	cg18733315	-0.931	-0.942	-0.92	0.876	-166.146	0	0	325.467	TRUE
nRBC	cg22004227	-0.741	-0.75	-0.732	0.902	-166.136	0	0	325.465	TRUE
nRBC	cg20472500	0.819	0.809	0.829	0.109	166.133	0	0	325.462	TRUE
nRBC	ch.20.325487R	0.914	0.903	0.924	0.101	166.132	0	0	325.462	TRUE
nRBC	cg04312413	-0.857	-0.867	-0.847	0.901	-166.114	0	0	325.448	TRUE
nRBC	cg06806477	-0.899	-0.91	-0.889	0.838	-166.114	0	0	325.448	TRUE
nRBC	cg05803810	-0.88	-0.891	-0.87	0.871	-166.113	0	0	325.448	TRUE
nRBC	cg15966253	0.813	0.804	0.823	0.081	166.109	0	0	325.445	TRUE
nRBC	cg23269605	-0.919	-0.93	-0.908	0.884	-166.109	0	0	325.445	TRUE
nRBC	cg25130277	0.828	0.818	0.838	0.147	166.103	0	0	325.44	TRUE
nRBC	cg15629018	0.784	0.775	0.793	0.079	166.097	0	0	325.436	TRUE
nRBC	cg01806590	-0.942	-0.953	-0.931	0.899	-166.115	0	0	325.433	TRUE
nRBC	cg04399450	-0.901	-0.912	-0.89	0.841	-166.087	0	0	325.428	TRUE
nRBC	cg07206840	0.904	0.893	0.915	0.095	166.081	0	0	325.424	TRUE
nRBC	cg22796393	0.71	0.702	0.719	0.095	166.078	0	0	325.422	TRUE
nRBC	cg21117139	0.855	0.845	0.865	0.096	166.076	0	0	325.421	TRUE
nRBC	cg20273774	0.837	0.827	0.847	0.09	166.075	0	0	325.42	TRUE
nRBC	cg27146477	-0.662	-0.67	-0.654	0.929	-166.074	0	0	325.418	TRUE
nRBC	cg09042952	0.777	0.768	0.786	0.091	166.072	0	0	325.417	TRUE
nRBC	cg25797455	-0.924	-0.935	-0.913	0.86	-166.069	0	0	325.415	TRUE
nRBC	cg23839709	0.895	0.884	0.905	0.129	166.065	0	0	325.412	TRUE
nRBC	cg13800812	0.807	0.797	0.817	0.11	166.054	0	0	325.404	TRUE
nRBC	ch.13.40199926R	0.886	0.875	0.896	0.091	166.054	0	0	325.404	TRUE
nRBC	cg27192597	0.843	0.833	0.853	0.085	166.054	0	0	325.404	TRUE
nRBC	cg17336076	0.866	0.855	0.876	0.118	166.054	0	0	325.404	TRUE
nRBC	cg15513163	0.876	0.866	0.887	0.102	166.05	0	0	325.401	TRUE
nRBC	cg19665644	0.819	0.809	0.829	0.085	166.049	0	0	325.4	TRUE
nRBC	cg25505974	0.839	0.829	0.849	0.09	166.047	0	0	325.398	TRUE
nRBC	cg13589318	0.838	0.828	0.848	0.105	166.045	0	0	325.397	TRUE
nRBC	cg26074851	0.821	0.811	0.831	0.104	166.043	0	0	325.396	TRUE
nRBC	cg25746810	0.87	0.859	0.88	0.093	166.03	0	0	325.386	TRUE
nRBC	cg09324702	-0.932	-0.944	-0.921	0.884	-166.037	0	0	325.383	TRUE
nRBC	cg24515283	0.649	0.641	0.657	0.073	166.024	0	0	325.381	TRUE
nRBC	cg05224662	-0.958	-0.969	-0.946	0.894	-166.067	0	0	325.38	TRUE
nRBC	cg01590342	-0.946	-0.958	-0.935	0.882	-166.05	0	0	325.379	TRUE
nRBC	cg16858898	0.858	0.848	0.869	0.116	166.019	0	0	325.378	TRUE
nRBC	cg11769606	0.863	0.853	0.874	0.098	166.013	0	0	325.373	TRUE
nRBC	cg13804457	0.447	0.442	0.453	0.055	166.011	0	0	325.372	TRUE
nRBC	cg24208172	0.813	0.803	0.823	0.116	166.009	0	0	325.37	TRUE
nRBC	cg11993754	0.863	0.852	0.873	0.134	166.005	0	0	325.368	TRUE
nRBC	cg03976788	0.76	0.751	0.769	0.088	165.998	0	0	325.362	TRUE
nRBC	cg00486627	0.456	0.451	0.462	0.06	165.998	0	0	325.362	TRUE
nRBC	cg00671093	0.747	0.738	0.756	0.075	165.993	0	0	325.358	TRUE
nRBC	cg00189220	0.854	0.843	0.864	0.114	165.992	0	0	325.358	TRUE
nRBC	cg13846507	0.718	0.709	0.726	0.08	165.991	0	0	325.357	TRUE
nRBC	cg24518441	-0.902	-0.913	-0.891	0.855	-165.98	0	0	325.349	TRUE
nRBC	cg01655721	-0.909	-0.92	-0.898	0.851	-165.979	0	0	325.348	TRUE
nRBC	cg09306186	0.738	0.729	0.746	0.099	165.972	0	0	325.343	TRUE
nRBC	cg19075839	0.849	0.839	0.859	0.087	165.97	0	0	325.341	TRUE
nRBC	cg22239603	-0.89	-0.9	-0.879	0.874	-165.968	0	0	325.34	TRUE
nRBC	cg25450333	0.86	0.849	0.87	0.094	165.967	0	0	325.339	TRUE
nRBC	cg27002826	-0.952	-0.963	-0.941	0.894	-166.001	0	0	325.337	TRUE
nRBC	cg10299667	0.776	0.767	0.785	0.077	165.961	0	0	325.335	TRUE
nRBC	cg27205928	-0.913	-0.924	-0.902	0.87	-165.952	0	0	325.328	TRUE
nRBC	cg17471760	0.671	0.663	0.679	0.07	165.942	0	0	325.321	TRUE
nRBC	cg12652546	-0.956	-0.967	-0.945	0.888	-165.984	0	0	325.319	TRUE
nRBC	cg20610031	-0.885	-0.896	-0.875	0.834	-165.937	0	0	325.317	TRUE
nRBC	cg13389611	0.883	0.872	0.894	0.13	165.931	0	0	325.312	TRUE
nRBC	cg02691355	0.68	0.672	0.688	0.078	165.914	0	0	325.3	TRUE
nRBC	cg04043795	0.859	0.849	0.87	0.091	165.914	0	0	325.299	TRUE
nRBC	cg04945443	0.803	0.794	0.813	0.077	165.912	0	0	325.298	TRUE
nRBC	cg06893537	0.724	0.715	0.733	0.082	165.911	0	0	325.298	TRUE
nRBC	cg13692433	0.881	0.871	0.892	0.1	165.91	0	0	325.297	TRUE
nRBC	cg12359114	0.799	0.789	0.808	0.09	165.91	0	0	325.296	TRUE
nRBC	cg06117404	-0.943	-0.954	-0.932	0.885	-165.93	0	0	325.292	TRUE
nRBC	cg09526424	0.701	0.693	0.71	0.084	165.899	0	0	325.288	TRUE
nRBC	cg00756852	0.826	0.816	0.836	0.082	165.897	0	0	325.287	TRUE
nRBC	cg06740039	0.585	0.579	0.592	0.062	165.892	0	0	325.283	TRUE
nRBC	cg13522244	0.839	0.829	0.849	0.111	165.891	0	0	325.283	TRUE
nRBC	cg11302655	-0.784	-0.793	-0.774	0.917	-165.888	0	0	325.28	TRUE
nRBC	cg12818447	-0.884	-0.894	-0.873	0.875	-165.873	0	0	325.269	TRUE
nRBC	cg25771140	0.456	0.45	0.461	0.051	165.873	0	0	325.269	TRUE
nRBC	cg13135121	-0.852	-0.862	-0.842	0.904	-165.873	0	0	325.269	TRUE
nRBC	cg24721157	0.456	0.45	0.461	0.056	165.871	0	0	325.267	TRUE
nRBC	cg03398691	0.848	0.837	0.858	0.093	165.871	0	0	325.267	TRUE
nRBC	cg08834787	-0.944	-0.956	-0.933	0.882	-165.895	0	0	325.265	TRUE
nRBC	cg08334199	0.778	0.769	0.787	0.095	165.86	0	0	325.259	TRUE
nRBC	cg12203636	0.834	0.824	0.844	0.093	165.855	0	0	325.256	TRUE
nRBC	cg01865108	-0.866	-0.877	-0.856	0.826	-165.853	0	0	325.254	TRUE
nRBC	cg09860781	0.906	0.895	0.917	0.134	165.852	0	0	325.253	TRUE
nRBC	cg01974761	0.618	0.61	0.625	0.077	165.849	0	0	325.251	TRUE
nRBC	cg07106871	0.838	0.828	0.848	0.09	165.847	0	0	325.249	TRUE
nRBC	cg11812238	0.849	0.839	0.859	0.082	165.847	0	0	325.249	TRUE
nRBC	cg03859684	0.771	0.762	0.78	0.073	165.845	0	0	325.248	TRUE
nRBC	cg14065841	0.726	0.717	0.734	0.075	165.844	0	0	325.248	TRUE
nRBC	cg08554295	0.867	0.857	0.878	0.09	165.828	0	0	325.236	TRUE
nRBC	cg02538052	0.779	0.77	0.788	0.081	165.824	0	0	325.232	TRUE
nRBC	cg18752222	0.666	0.658	0.674	0.065	165.821	0	0	325.23	TRUE
nRBC	cg03072003	-0.736	-0.745	-0.727	0.893	-165.82	0	0	325.23	TRUE
nRBC	cg11933116	0.797	0.787	0.806	0.097	165.817	0	0	325.227	TRUE
nRBC	cg04560979	0.825	0.815	0.835	0.127	165.81	0	0	325.222	TRUE
nRBC	cg09375284	-0.936	-0.947	-0.924	0.874	-165.824	0	0	325.221	TRUE
nRBC	cg27494100	-0.926	-0.937	-0.915	0.875	-165.809	0	0	325.22	TRUE
nRBC	cg06768655	0.793	0.784	0.802	0.079	165.802	0	0	325.216	TRUE
nRBC	cg10377245	0.86	0.85	0.87	0.116	165.797	0	0	325.212	TRUE
nRBC	cg19545621	0.86	0.849	0.87	0.088	165.796	0	0	325.212	TRUE
nRBC	cg06051154	-0.926	-0.937	-0.915	0.883	-165.795	0	0	325.209	TRUE
nRBC	cg21403076	0.862	0.852	0.872	0.084	165.749	0	0	325.177	TRUE
nRBC	cg05026462	0.798	0.788	0.807	0.102	165.749	0	0	325.176	TRUE
nRBC	cg25062812	0.856	0.846	0.867	0.107	165.747	0	0	325.175	TRUE
nRBC	cg13971124	-0.951	-0.962	-0.94	0.892	-165.772	0	0	325.165	TRUE
nRBC	ch.14.52809496F	0.874	0.863	0.884	0.111	165.733	0	0	325.165	TRUE
nRBC	cg01421867	0.879	0.868	0.889	0.104	165.732	0	0	325.164	TRUE
nRBC	cg26399819	0.677	0.669	0.685	0.075	165.727	0	0	325.16	TRUE
nRBC	ch.22.78028F	0.883	0.872	0.893	0.091	165.726	0	0	325.16	TRUE
nRBC	cg00656420	-0.931	-0.943	-0.92	0.875	-165.737	0	0	325.159	TRUE
nRBC	cg25140531	-0.893	-0.904	-0.882	0.87	-165.725	0	0	325.159	TRUE
nRBC	cg08883134	0.728	0.719	0.737	0.072	165.724	0	0	325.158	TRUE
nRBC	cg04124316	0.644	0.636	0.651	0.085	165.718	0	0	325.154	TRUE
nRBC	cg02643184	0.895	0.884	0.905	0.139	165.715	0	0	325.151	TRUE
nRBC	cg19761758	-0.931	-0.942	-0.92	0.879	-165.717	0	0	325.145	TRUE
nRBC	cg01928807	0.879	0.869	0.89	0.114	165.703	0	0	325.142	TRUE
nRBC	cg18091435	0.767	0.758	0.776	0.096	165.703	0	0	325.142	TRUE
nRBC	cg24976104	0.806	0.797	0.816	0.078	165.696	0	0	325.137	TRUE
nRBC	cg00919002	0.8	0.791	0.81	0.085	165.695	0	0	325.136	TRUE
nRBC	ch.2.217484879F	0.873	0.863	0.884	0.101	165.694	0	0	325.135	TRUE
nRBC	cg09767850	0.935	0.924	0.946	0.104	165.706	0	0	325.133	TRUE
nRBC	cg17871793	0.853	0.843	0.864	0.132	165.666	0	0	325.115	TRUE
nRBC	cg12773325	0.734	0.725	0.743	0.087	165.666	0	0	325.115	TRUE
nRBC	cg19485268	0.664	0.656	0.672	0.069	165.666	0	0	325.114	TRUE
nRBC	cg10590400	0.659	0.651	0.667	0.069	165.662	0	0	325.112	TRUE
nRBC	cg09492375	0.804	0.795	0.814	0.086	165.659	0	0	325.11	TRUE
nRBC	cg00160368	0.71	0.702	0.719	0.09	165.655	0	0	325.106	TRUE
nRBC	cg06812033	0.817	0.807	0.827	0.111	165.652	0	0	325.104	TRUE
nRBC	cg17722231	0.707	0.699	0.716	0.103	165.651	0	0	325.104	TRUE
nRBC	cg23328329	0.815	0.805	0.825	0.106	165.648	0	0	325.101	TRUE
nRBC	cg07338782	0.824	0.814	0.834	0.1	165.644	0	0	325.099	TRUE
nRBC	cg22149516	0.872	0.862	0.883	0.096	165.644	0	0	325.098	TRUE
nRBC	cg24199453	-0.704	-0.712	-0.695	0.925	-165.634	0	0	325.091	TRUE
nRBC	cg04798497	0.875	0.864	0.885	0.098	165.627	0	0	325.085	TRUE
nRBC	ch.9.137242878F	0.825	0.815	0.835	0.081	165.623	0	0	325.083	TRUE
nRBC	cg18478105	0.771	0.762	0.781	0.076	165.621	0	0	325.081	TRUE
nRBC	cg15490715	0.82	0.81	0.83	0.089	165.62	0	0	325.08	TRUE
nRBC	cg02102620	0.748	0.739	0.756	0.084	165.613	0	0	325.075	TRUE
nRBC	cg05996789	-0.725	-0.734	-0.717	0.909	-165.606	0	0	325.07	TRUE
nRBC	cg14108527	-0.952	-0.963	-0.941	0.89	-165.642	0	0	325.067	TRUE
nRBC	cg16354253	0.694	0.686	0.702	0.075	165.598	0	0	325.064	TRUE
nRBC	cg19401923	0.85	0.84	0.86	0.079	165.595	0	0	325.062	TRUE
nRBC	cg23435440	0.869	0.859	0.88	0.108	165.594	0	0	325.061	TRUE
nRBC	cg05041294	-0.906	-0.917	-0.895	0.853	-165.592	0	0	325.06	TRUE
nRBC	cg19719120	0.935	0.924	0.947	0.109	165.61	0	0	325.06	TRUE
nRBC	cg07178143	0.582	0.575	0.589	0.066	165.59	0	0	325.058	TRUE
nRBC	cg19406259	-0.87	-0.88	-0.86	0.872	-165.59	0	0	325.058	TRUE
nRBC	cg02743522	0.841	0.831	0.851	0.081	165.589	0	0	325.057	TRUE
nRBC	cg08242493	0.802	0.793	0.812	0.083	165.58	0	0	325.05	TRUE
nRBC	cg17294237	0.759	0.75	0.768	0.094	165.578	0	0	325.049	TRUE
nRBC	cg20659378	0.839	0.829	0.849	0.084	165.577	0	0	325.048	TRUE
nRBC	cg23619332	0.612	0.605	0.619	0.08	165.573	0	0	325.045	TRUE
nRBC	cg17879722	0.905	0.895	0.916	0.114	165.571	0	0	325.044	TRUE
nRBC	cg19275235	-0.93	-0.941	-0.919	0.881	-165.582	0	0	325.044	TRUE
nRBC	cg14311320	0.919	0.908	0.93	0.102	165.566	0	0	325.04	TRUE
nRBC	cg02823137	-0.847	-0.858	-0.837	0.904	-165.557	0	0	325.033	TRUE
nRBC	cg12636447	-0.943	-0.955	-0.932	0.89	-165.573	0	0	325.024	TRUE
nRBC	cg01065592	-0.926	-0.937	-0.915	0.876	-165.547	0	0	325.023	TRUE
nRBC	cg22479710	0.847	0.837	0.858	0.09	165.541	0	0	325.021	TRUE
nRBC	cg17054640	-0.93	-0.942	-0.919	0.873	-165.546	0	0	325.017	TRUE
nRBC	cg20199549	-0.928	-0.939	-0.917	0.871	-165.541	0	0	325.016	TRUE
nRBC	cg07288587	0.709	0.701	0.718	0.074	165.53	0	0	325.013	TRUE
nRBC	cg14430982	0.821	0.811	0.831	0.092	165.515	0	0	325.002	TRUE
nRBC	cg27468077	-0.909	-0.92	-0.898	0.857	-165.512	0	0	325	TRUE
nRBC	cg07500019	0.852	0.842	0.862	0.113	165.502	0	0	324.992	TRUE
nRBC	cg06630737	0.88	0.87	0.891	0.115	165.501	0	0	324.991	TRUE
nRBC	cg16133638	0.845	0.835	0.855	0.085	165.498	0	0	324.99	TRUE
nRBC	cg04241582	0.78	0.771	0.789	0.083	165.492	0	0	324.985	TRUE
nRBC	cg04396185	0.854	0.844	0.864	0.08	165.485	0	0	324.979	TRUE
nRBC	cg08307580	0.697	0.689	0.706	0.083	165.48	0	0	324.976	TRUE
nRBC	cg17020562	0.931	0.92	0.942	0.118	165.489	0	0	324.974	TRUE
nRBC	cg20250274	0.696	0.688	0.704	0.081	165.473	0	0	324.97	TRUE
nRBC	cg10706642	0.86	0.85	0.87	0.083	165.47	0	0	324.969	TRUE
nRBC	cg25564511	-0.946	-0.957	-0.935	0.89	-165.503	0	0	324.968	TRUE
nRBC	cg14014525	0.777	0.768	0.786	0.098	165.467	0	0	324.966	TRUE
nRBC	cg07402261	-0.874	-0.884	-0.863	0.832	-165.464	0	0	324.964	TRUE
nRBC	cg24667363	0.8	0.79	0.809	0.099	165.457	0	0	324.958	TRUE
nRBC	cg26836577	0.772	0.763	0.781	0.086	165.453	0	0	324.955	TRUE
nRBC	cg05392440	0.885	0.874	0.895	0.101	165.449	0	0	324.953	TRUE
nRBC	cg13432451	0.824	0.814	0.834	0.086	165.446	0	0	324.95	TRUE
nRBC	cg15092825	-0.959	-0.97	-0.947	0.894	-165.495	0	0	324.949	TRUE
nRBC	cg02605370	0.862	0.852	0.873	0.122	165.444	0	0	324.949	TRUE
nRBC	cg03943887	0.746	0.737	0.755	0.112	165.441	0	0	324.947	TRUE
nRBC	cg10214350	0.711	0.702	0.719	0.071	165.44	0	0	324.946	TRUE
nRBC	cg17776324	0.911	0.9	0.922	0.113	165.428	0	0	324.937	TRUE
nRBC	cg11718677	0.912	0.901	0.923	0.137	165.427	0	0	324.936	TRUE
nRBC	cg03652343	0.599	0.592	0.606	0.06	165.427	0	0	324.936	TRUE
nRBC	cg00851050	0.859	0.848	0.869	0.111	165.412	0	0	324.925	TRUE
nRBC	cg24275354	0.686	0.678	0.695	0.076	165.412	0	0	324.925	TRUE
nRBC	cg14597214	0.813	0.803	0.823	0.102	165.41	0	0	324.924	TRUE
nRBC	cg20643012	0.921	0.91	0.932	0.114	165.409	0	0	324.923	TRUE
nRBC	cg25751732	-0.743	-0.752	-0.734	0.912	-165.404	0	0	324.919	TRUE
nRBC	cg02364551	0.904	0.893	0.915	0.122	165.402	0	0	324.918	TRUE
nRBC	cg04013970	-0.903	-0.914	-0.892	0.874	-165.399	0	0	324.915	TRUE
nRBC	cg23631842	0.719	0.711	0.728	0.095	165.398	0	0	324.914	TRUE
nRBC	cg24542453	0.864	0.853	0.874	0.136	165.393	0	0	324.911	TRUE
nRBC	cg15833704	-0.937	-0.949	-0.926	0.878	-165.415	0	0	324.911	TRUE
nRBC	cg02128655	0.781	0.772	0.791	0.077	165.392	0	0	324.91	TRUE
nRBC	cg20862669	0.912	0.901	0.923	0.121	165.387	0	0	324.906	TRUE
nRBC	cg11696975	-0.827	-0.837	-0.817	0.908	-165.387	0	0	324.906	TRUE
nRBC	cg26742989	0.929	0.918	0.94	0.121	165.396	0	0	324.905	TRUE
nRBC	cg06861209	0.691	0.682	0.699	0.082	165.384	0	0	324.904	TRUE
nRBC	cg12869623	0.699	0.691	0.708	0.1	165.341	0	0	324.872	TRUE
nRBC	cg08877035	0.866	0.855	0.876	0.093	165.338	0	0	324.87	TRUE
nRBC	cg07121488	-0.874	-0.885	-0.864	0.834	-165.319	0	0	324.855	TRUE
nRBC	cg21739400	0.934	0.923	0.945	0.123	165.328	0	0	324.85	TRUE
nRBC	cg25346059	0.727	0.718	0.735	0.079	165.31	0	0	324.849	TRUE
nRBC	cg01448155	-0.941	-0.952	-0.93	0.884	-165.333	0	0	324.846	TRUE
nRBC	cg22229043	0.749	0.74	0.758	0.077	165.302	0	0	324.843	TRUE
nRBC	cg18335068	0.925	0.914	0.936	0.102	165.306	0	0	324.842	TRUE
nRBC	cg18969256	0.708	0.7	0.717	0.101	165.299	0	0	324.84	TRUE
nRBC	cg26526036	0.783	0.774	0.793	0.083	165.293	0	0	324.836	TRUE
nRBC	cg02213466	0.631	0.623	0.638	0.082	165.293	0	0	324.836	TRUE
nRBC	cg18357048	0.879	0.868	0.889	0.11	165.288	0	0	324.832	TRUE
nRBC	cg12760563	0.786	0.777	0.796	0.093	165.287	0	0	324.832	TRUE
nRBC	cg13612595	0.912	0.901	0.923	0.105	165.286	0	0	324.831	TRUE
nRBC	cg18413659	-0.899	-0.909	-0.888	0.854	-165.285	0	0	324.83	TRUE
nRBC	cg14960293	0.907	0.896	0.918	0.109	165.285	0	0	324.83	TRUE
nRBC	cg05819883	-0.938	-0.949	-0.927	0.883	-165.307	0	0	324.828	TRUE
nRBC	cg14540145	0.888	0.878	0.899	0.088	165.279	0	0	324.826	TRUE
nRBC	cg22800823	-0.929	-0.94	-0.918	0.872	-165.289	0	0	324.825	TRUE
nRBC	cg17993772	0.768	0.758	0.777	0.083	165.276	0	0	324.823	TRUE
nRBC	cg15291914	0.897	0.887	0.908	0.119	165.274	0	0	324.822	TRUE
nRBC	cg25374230	0.847	0.837	0.857	0.099	165.267	0	0	324.817	TRUE
nRBC	cg00067576	0.631	0.624	0.639	0.068	165.265	0	0	324.815	TRUE
nRBC	cg25298683	-0.938	-0.949	-0.927	0.888	-165.286	0	0	324.813	TRUE
nRBC	cg08309023	-0.923	-0.934	-0.912	0.897	-165.265	0	0	324.813	TRUE
nRBC	cg09867883	-0.918	-0.929	-0.907	0.868	-165.248	0	0	324.802	TRUE
nRBC	cg08792314	0.926	0.915	0.937	0.098	165.249	0	0	324.798	TRUE
nRBC	cg21359335	0.72	0.711	0.728	0.086	165.237	0	0	324.794	TRUE
nRBC	cg02070564	0.667	0.659	0.675	0.071	165.237	0	0	324.794	TRUE
nRBC	cg09852079	0.824	0.814	0.834	0.098	165.235	0	0	324.793	TRUE
nRBC	cg24327836	-0.944	-0.955	-0.932	0.884	-165.257	0	0	324.786	TRUE
nRBC	cg10668150	0.72	0.712	0.729	0.098	165.22	0	0	324.782	TRUE
nRBC	cg07558704	-0.886	-0.896	-0.875	0.857	-165.206	0	0	324.771	TRUE
nRBC	cg03455874	0.836	0.826	0.846	0.103	165.2	0	0	324.766	TRUE
nRBC	cg12953705	0.86	0.85	0.87	0.095	165.198	0	0	324.765	TRUE
nRBC	cg12219828	0.753	0.744	0.762	0.075	165.196	0	0	324.763	TRUE
nRBC	cg07354903	0.856	0.846	0.867	0.089	165.194	0	0	324.762	TRUE
nRBC	cg05543909	-0.922	-0.933	-0.911	0.859	-165.183	0	0	324.752	TRUE
nRBC	cg06169760	-0.907	-0.917	-0.896	0.907	-165.18	0	0	324.751	TRUE
nRBC	cg19355182	0.821	0.811	0.831	0.088	165.178	0	0	324.75	TRUE
nRBC	cg06113776	-0.887	-0.898	-0.876	0.865	-165.174	0	0	324.747	TRUE
nRBC	cg10992925	0.89	0.879	0.901	0.136	165.168	0	0	324.743	TRUE
nRBC	cg03143959	0.735	0.726	0.743	0.076	165.166	0	0	324.741	TRUE
nRBC	cg22831256	-0.948	-0.96	-0.937	0.892	-165.201	0	0	324.739	TRUE
nRBC	cg20994703	-0.932	-0.943	-0.921	0.877	-165.174	0	0	324.735	TRUE
nRBC	cg00544734	0.849	0.838	0.859	0.089	165.157	0	0	324.735	TRUE
nRBC	cg07054788	0.863	0.852	0.873	0.094	165.146	0	0	324.726	TRUE
nRBC	ch.4.179413987F	0.545	0.538	0.551	0.065	165.146	0	0	324.726	TRUE
nRBC	cg27458888	0.793	0.783	0.802	0.097	165.144	0	0	324.725	TRUE
nRBC	cg24975769	0.627	0.62	0.635	0.06	165.14	0	0	324.721	TRUE
nRBC	cg23805780	0.935	0.924	0.947	0.105	165.161	0	0	324.721	TRUE
nRBC	cg27553162	0.862	0.851	0.872	0.089	165.134	0	0	324.717	TRUE
nRBC	cg18698819	-0.959	-0.971	-0.948	0.892	-165.186	0	0	324.715	TRUE
nRBC	cg19995112	0.841	0.831	0.851	0.086	165.124	0	0	324.71	TRUE
nRBC	cg16465882	-0.94	-0.952	-0.929	0.888	-165.138	0	0	324.699	TRUE
nRBC	cg12585429	0.793	0.783	0.802	0.083	165.108	0	0	324.697	TRUE
nRBC	cg21422424	0.882	0.871	0.892	0.11	165.104	0	0	324.695	TRUE
nRBC	cg01344162	-0.864	-0.875	-0.854	0.853	-165.1	0	0	324.692	TRUE
nRBC	cg10989431	0.809	0.799	0.818	0.093	165.098	0	0	324.69	TRUE
nRBC	cg09789697	-0.819	-0.829	-0.809	0.911	-165.098	0	0	324.69	TRUE
nRBC	cg21034903	0.853	0.842	0.863	0.107	165.097	0	0	324.689	TRUE
nRBC	cg13839855	0.803	0.793	0.812	0.1	165.094	0	0	324.687	TRUE
nRBC	cg19406914	-0.932	-0.943	-0.921	0.878	-165.11	0	0	324.687	TRUE
nRBC	cg27089559	-0.943	-0.955	-0.932	0.886	-165.124	0	0	324.685	TRUE
nRBC	cg17559786	0.899	0.888	0.91	0.124	165.087	0	0	324.682	TRUE
nRBC	cg08875947	-0.927	-0.938	-0.916	0.862	-165.095	0	0	324.681	TRUE
nRBC	cg09495739	0.855	0.845	0.865	0.095	165.073	0	0	324.671	TRUE
nRBC	cg23970422	-0.493	-0.499	-0.487	0.943	-165.071	0	0	324.67	TRUE
nRBC	cg02473195	0.881	0.871	0.892	0.131	165.071	0	0	324.67	TRUE
nRBC	cg19131736	-0.961	-0.972	-0.949	0.899	-165.125	0	0	324.668	TRUE
nRBC	cg26917625	0.87	0.859	0.88	0.085	165.067	0	0	324.667	TRUE
nRBC	cg00990974	0.731	0.722	0.74	0.093	165.061	0	0	324.663	TRUE
nRBC	cg05399544	-0.932	-0.943	-0.921	0.883	-165.077	0	0	324.662	TRUE
nRBC	cg14616584	0.894	0.884	0.905	0.091	165.055	0	0	324.658	TRUE
nRBC	cg22532736	0.919	0.908	0.93	0.124	165.05	0	0	324.655	TRUE
nRBC	cg06559547	0.838	0.828	0.848	0.091	165.044	0	0	324.65	TRUE
nRBC	cg15498733	-0.915	-0.926	-0.904	0.883	-165.035	0	0	324.643	TRUE
nRBC	cg02994582	0.878	0.868	0.889	0.102	165.029	0	0	324.639	TRUE
nRBC	cg12894990	0.746	0.737	0.755	0.079	165.026	0	0	324.636	TRUE
nRBC	cg26316082	0.83	0.821	0.84	0.093	165.024	0	0	324.635	TRUE
nRBC	cg21364818	0.781	0.772	0.79	0.096	165.024	0	0	324.635	TRUE
nRBC	cg02071957	0.961	0.949	0.972	0.114	165.079	0	0	324.633	TRUE
nRBC	cg19017420	0.783	0.774	0.793	0.073	165.018	0	0	324.631	TRUE
nRBC	cg24350360	0.765	0.756	0.774	0.082	165.012	0	0	324.626	TRUE
nRBC	cg01782132	0.766	0.757	0.775	0.121	165.012	0	0	324.626	TRUE
nRBC	cg23548819	0.833	0.823	0.843	0.089	165.01	0	0	324.624	TRUE
nRBC	cg20334635	0.717	0.709	0.726	0.091	165.009	0	0	324.623	TRUE
nRBC	cg06210187	0.657	0.65	0.665	0.083	165.007	0	0	324.622	TRUE
nRBC	cg13421385	0.815	0.806	0.825	0.09	165.005	0	0	324.621	TRUE
nRBC	cg02148800	-0.89	-0.901	-0.879	0.883	-165.001	0	0	324.617	TRUE
nRBC	cg02838561	0.834	0.824	0.844	0.088	164.999	0	0	324.616	TRUE
nRBC	cg26576053	-0.896	-0.906	-0.885	0.852	-164.997	0	0	324.614	TRUE
nRBC	cg10662979	0.74	0.731	0.749	0.096	164.995	0	0	324.613	TRUE
nRBC	cg00711596	-0.764	-0.773	-0.755	0.92	-164.982	0	0	324.603	TRUE
nRBC	cg04390829	-0.944	-0.956	-0.933	0.884	-165.016	0	0	324.603	TRUE
nRBC	cg09522131	-0.948	-0.959	-0.936	0.885	-165.015	0	0	324.598	TRUE
nRBC	cg20345589	0.711	0.703	0.72	0.083	164.966	0	0	324.592	TRUE
nRBC	cg04467958	0.853	0.843	0.863	0.087	164.957	0	0	324.585	TRUE
nRBC	cg22083639	0.91	0.899	0.921	0.112	164.953	0	0	324.582	TRUE
nRBC	cg00643086	0.858	0.848	0.869	0.103	164.943	0	0	324.574	TRUE
nRBC	cg10676472	-0.935	-0.946	-0.924	0.891	-164.964	0	0	324.574	TRUE
nRBC	cg16653385	-0.723	-0.732	-0.714	0.922	-164.938	0	0	324.57	TRUE
nRBC	cg27370261	0.658	0.65	0.666	0.083	164.935	0	0	324.568	TRUE
nRBC	cg14777972	0.807	0.797	0.816	0.113	164.934	0	0	324.567	TRUE
nRBC	cg17149563	0.702	0.693	0.71	0.072	164.933	0	0	324.566	TRUE
nRBC	cg00018103	-0.948	-0.959	-0.936	0.894	-164.968	0	0	324.563	TRUE
nRBC	cg08862778	0.779	0.77	0.788	0.094	164.921	0	0	324.558	TRUE
nRBC	cg23441208	0.807	0.798	0.817	0.098	164.919	0	0	324.556	TRUE
nRBC	cg27169539	0.749	0.74	0.758	0.077	164.913	0	0	324.551	TRUE
nRBC	cg07912003	-0.916	-0.927	-0.905	0.885	-164.909	0	0	324.549	TRUE
nRBC	cg09641642	-0.883	-0.894	-0.873	0.832	-164.905	0	0	324.545	TRUE
nRBC	cg22666598	-0.936	-0.947	-0.925	0.876	-164.926	0	0	324.544	TRUE
nRBC	cg04234238	0.849	0.839	0.859	0.115	164.902	0	0	324.543	TRUE
nRBC	cg16780890	0.862	0.851	0.872	0.09	164.902	0	0	324.543	TRUE
nRBC	cg18834712	0.583	0.576	0.59	0.066	164.891	0	0	324.535	TRUE
nRBC	cg23801012	0.694	0.685	0.702	0.077	164.886	0	0	324.532	TRUE
nRBC	cg14695840	0.775	0.766	0.784	0.088	164.886	0	0	324.531	TRUE
nRBC	cg07034362	0.955	0.943	0.966	0.102	164.934	0	0	324.531	TRUE
nRBC	cg12286123	0.82	0.81	0.83	0.099	164.877	0	0	324.524	TRUE
nRBC	cg17786661	-0.87	-0.88	-0.859	0.898	-164.874	0	0	324.522	TRUE
nRBC	cg04498775	-0.925	-0.936	-0.914	0.885	-164.882	0	0	324.521	TRUE
nRBC	cg17427096	0.855	0.845	0.865	0.116	164.87	0	0	324.519	TRUE
nRBC	cg01152616	-0.897	-0.908	-0.887	0.846	-164.866	0	0	324.516	TRUE
nRBC	cg06277264	-0.942	-0.953	-0.931	0.889	-164.898	0	0	324.516	TRUE
nRBC	cg23857488	-0.905	-0.916	-0.894	0.869	-164.866	0	0	324.516	TRUE
nRBC	cg11134653	-0.883	-0.894	-0.872	0.853	-164.856	0	0	324.509	TRUE
nRBC	cg01472363	-0.798	-0.808	-0.789	0.752	-164.847	0	0	324.502	TRUE
nRBC	cg24780263	0.869	0.859	0.88	0.105	164.843	0	0	324.499	TRUE
nRBC	cg06526179	0.712	0.703	0.72	0.073	164.836	0	0	324.494	TRUE
nRBC	cg06240162	0.875	0.865	0.886	0.123	164.836	0	0	324.494	TRUE
nRBC	cg09752199	0.852	0.842	0.863	0.084	164.83	0	0	324.489	TRUE
nRBC	cg03804243	-0.934	-0.946	-0.923	0.882	-164.851	0	0	324.488	TRUE
nRBC	cg22834998	0.888	0.877	0.899	0.116	164.827	0	0	324.487	TRUE
nRBC	cg07587588	0.908	0.897	0.919	0.136	164.826	0	0	324.487	TRUE
nRBC	cg03718025	-0.923	-0.934	-0.912	0.875	-164.821	0	0	324.478	TRUE
nRBC	cg25601547	-0.926	-0.937	-0.915	0.875	-164.817	0	0	324.472	TRUE
nRBC	cg19510127	0.761	0.751	0.77	0.077	164.804	0	0	324.47	TRUE
nRBC	cg04360780	0.789	0.78	0.799	0.087	164.801	0	0	324.468	TRUE
nRBC	cg08757348	0.896	0.885	0.906	0.127	164.797	0	0	324.464	TRUE
nRBC	cg06773963	-0.928	-0.939	-0.917	0.895	-164.809	0	0	324.464	TRUE
nRBC	cg14291257	-0.943	-0.955	-0.932	0.881	-164.823	0	0	324.458	TRUE
nRBC	cg00395995	-0.902	-0.913	-0.892	0.861	-164.788	0	0	324.458	TRUE
nRBC	cg01420088	0.839	0.829	0.849	0.106	164.779	0	0	324.451	TRUE
nRBC	cg24679082	0.85	0.839	0.86	0.097	164.779	0	0	324.451	TRUE
nRBC	cg13823791	0.933	0.922	0.944	0.112	164.789	0	0	324.443	TRUE
nRBC	cg19603195	0.804	0.795	0.814	0.092	164.767	0	0	324.442	TRUE
nRBC	cg17719232	-0.939	-0.95	-0.927	0.879	-164.794	0	0	324.441	TRUE
nRBC	cg21942546	-0.771	-0.78	-0.761	0.921	-164.764	0	0	324.44	TRUE
nRBC	cg06142315	0.834	0.824	0.844	0.097	164.764	0	0	324.44	TRUE
nRBC	cg17997976	-0.915	-0.926	-0.904	0.864	-164.759	0	0	324.436	TRUE
nRBC	cg21954263	0.787	0.777	0.796	0.088	164.757	0	0	324.435	TRUE
nRBC	cg12102538	-0.895	-0.906	-0.885	0.89	-164.754	0	0	324.432	TRUE
nRBC	cg18426345	0.742	0.733	0.751	0.075	164.754	0	0	324.432	TRUE
nRBC	cg21255128	-0.863	-0.873	-0.852	0.861	-164.744	0	0	324.425	TRUE
nRBC	cg10952663	0.797	0.788	0.807	0.125	164.739	0	0	324.421	TRUE
nRBC	cg14265254	0.817	0.807	0.826	0.088	164.739	0	0	324.421	TRUE
nRBC	cg12386049	0.879	0.868	0.889	0.095	164.715	0	0	324.403	TRUE
nRBC	cg06124434	-0.93	-0.941	-0.919	0.863	-164.72	0	0	324.394	TRUE
nRBC	cg05331082	0.79	0.78	0.799	0.09	164.702	0	0	324.394	TRUE
nRBC	cg19712013	-0.909	-0.919	-0.898	0.859	-164.701	0	0	324.393	TRUE
nRBC	cg19681357	-0.9	-0.91	-0.889	0.902	-164.701	0	0	324.392	TRUE
nRBC	cg24937706	0.752	0.743	0.761	0.077	164.688	0	0	324.383	TRUE
nRBC	cg02387974	-0.9	-0.911	-0.889	0.864	-164.686	0	0	324.381	TRUE
nRBC	cg02662604	-0.877	-0.888	-0.866	0.902	-164.677	0	0	324.374	TRUE
nRBC	cg25271734	0.8	0.79	0.809	0.085	164.672	0	0	324.371	TRUE
nRBC	cg24215727	0.677	0.669	0.686	0.086	164.665	0	0	324.366	TRUE
nRBC	cg02573587	-0.904	-0.915	-0.893	0.888	-164.658	0	0	324.36	TRUE
nRBC	cg14746369	0.78	0.771	0.79	0.08	164.655	0	0	324.358	TRUE
nRBC	cg08506306	-0.935	-0.946	-0.924	0.878	-164.674	0	0	324.354	TRUE
nRBC	cg16415604	0.762	0.753	0.771	0.089	164.642	0	0	324.348	TRUE
nRBC	cg19910481	-0.876	-0.887	-0.866	0.86	-164.634	0	0	324.343	TRUE
nRBC	cg24906527	-0.867	-0.878	-0.857	0.869	-164.633	0	0	324.342	TRUE
nRBC	cg14034503	0.876	0.866	0.887	0.091	164.631	0	0	324.34	TRUE
nRBC	cg20503416	0.797	0.787	0.806	0.085	164.629	0	0	324.339	TRUE
nRBC	cg25171089	0.807	0.797	0.816	0.078	164.628	0	0	324.338	TRUE
nRBC	cg07166235	0.868	0.857	0.878	0.088	164.614	0	0	324.327	TRUE
nRBC	cg18708384	0.781	0.771	0.79	0.085	164.608	0	0	324.322	TRUE
nRBC	cg16530956	-0.922	-0.933	-0.911	0.881	-164.607	0	0	324.317	TRUE
nRBC	cg18579787	0.708	0.7	0.717	0.07	164.58	0	0	324.302	TRUE
nRBC	cg14942495	0.82	0.81	0.83	0.084	164.58	0	0	324.302	TRUE
nRBC	cg26174533	0.916	0.905	0.927	0.118	164.579	0	0	324.301	TRUE
nRBC	cg08596817	0.884	0.874	0.895	0.097	164.577	0	0	324.299	TRUE
nRBC	cg00909976	0.842	0.832	0.853	0.11	164.576	0	0	324.298	TRUE
nRBC	cg27266792	0.809	0.799	0.819	0.102	164.569	0	0	324.293	TRUE
nRBC	cg04012817	0.753	0.743	0.762	0.074	164.568	0	0	324.292	TRUE
nRBC	cg07258998	0.922	0.911	0.933	0.122	164.573	0	0	324.291	TRUE
nRBC	cg03156115	0.808	0.799	0.818	0.081	164.565	0	0	324.29	TRUE
nRBC	cg01688590	0.662	0.654	0.67	0.086	164.56	0	0	324.286	TRUE
nRBC	cg27550270	0.871	0.861	0.882	0.12	164.559	0	0	324.286	TRUE
nRBC	cg10088622	-0.915	-0.926	-0.904	0.892	-164.553	0	0	324.281	TRUE
nRBC	cg04573031	-0.939	-0.951	-0.928	0.901	-164.574	0	0	324.274	TRUE
nRBC	cg11130621	0.856	0.846	0.866	0.099	164.539	0	0	324.271	TRUE
nRBC	cg18504218	0.934	0.923	0.946	0.127	164.563	0	0	324.27	TRUE
nRBC	cg08149333	0.852	0.842	0.862	0.083	164.535	0	0	324.268	TRUE
nRBC	cg04607379	-0.876	-0.886	-0.865	0.844	-164.532	0	0	324.266	TRUE
nRBC	cg02136725	0.828	0.818	0.838	0.083	164.522	0	0	324.258	TRUE
nRBC	cg15427567	0.81	0.8	0.819	0.09	164.521	0	0	324.257	TRUE
nRBC	cg16032570	0.81	0.8	0.82	0.086	164.521	0	0	324.257	TRUE
nRBC	cg12937378	0.773	0.764	0.783	0.071	164.518	0	0	324.255	TRUE
nRBC	cg27441551	0.785	0.776	0.795	0.075	164.515	0	0	324.253	TRUE
nRBC	cg22913131	0.747	0.738	0.756	0.089	164.513	0	0	324.251	TRUE
nRBC	cg13233799	0.825	0.815	0.835	0.088	164.509	0	0	324.248	TRUE
nRBC	cg04640796	0.924	0.913	0.935	0.094	164.513	0	0	324.244	TRUE
nRBC	cg10808399	0.872	0.861	0.882	0.117	164.503	0	0	324.244	TRUE
nRBC	cg16616734	0.899	0.888	0.91	0.098	164.495	0	0	324.238	TRUE
nRBC	cg15995216	0.874	0.864	0.885	0.105	164.493	0	0	324.236	TRUE
nRBC	cg10324219	0.774	0.765	0.783	0.088	164.493	0	0	324.236	TRUE
nRBC	cg01259702	0.767	0.758	0.776	0.115	164.49	0	0	324.234	TRUE
nRBC	cg17393296	0.677	0.669	0.685	0.066	164.488	0	0	324.232	TRUE
nRBC	cg11544285	0.8	0.79	0.809	0.082	164.487	0	0	324.232	TRUE
nRBC	cg05358717	-0.9	-0.91	-0.889	0.847	-164.483	0	0	324.229	TRUE
nRBC	cg08956116	0.749	0.74	0.758	0.078	164.472	0	0	324.221	TRUE
nRBC	cg21071311	0.737	0.729	0.746	0.09	164.472	0	0	324.221	TRUE
nRBC	cg13509849	0.857	0.847	0.867	0.129	164.464	0	0	324.214	TRUE
nRBC	cg20323175	0.711	0.702	0.719	0.074	164.462	0	0	324.213	TRUE
nRBC	cg02233421	0.701	0.692	0.709	0.067	164.46	0	0	324.212	TRUE
nRBC	cg01011619	0.817	0.807	0.826	0.085	164.451	0	0	324.204	TRUE
nRBC	cg16276153	0.732	0.723	0.741	0.07	164.447	0	0	324.201	TRUE
nRBC	cg04559604	-0.947	-0.958	-0.935	0.895	-164.488	0	0	324.201	TRUE
nRBC	cg22692790	0.724	0.715	0.733	0.072	164.446	0	0	324.201	TRUE
nRBC	cg04488845	0.78	0.77	0.789	0.09	164.444	0	0	324.199	TRUE
nRBC	cg18899952	0.78	0.77	0.789	0.097	164.442	0	0	324.198	TRUE
nRBC	cg15099643	0.845	0.835	0.855	0.105	164.44	0	0	324.197	TRUE
nRBC	cg01812337	0.77	0.76	0.779	0.109	164.439	0	0	324.195	TRUE
nRBC	cg18583740	-0.9	-0.911	-0.889	0.886	-164.437	0	0	324.194	TRUE
nRBC	cg12052896	0.712	0.704	0.721	0.073	164.426	0	0	324.186	TRUE
nRBC	cg19911566	-0.908	-0.919	-0.897	0.855	-164.421	0	0	324.182	TRUE
nRBC	cg14533120	-0.87	-0.88	-0.859	0.888	-164.416	0	0	324.179	TRUE
nRBC	cg00210186	-0.655	-0.663	-0.647	0.925	-164.416	0	0	324.179	TRUE
nRBC	cg22960907	0.728	0.719	0.737	0.078	164.413	0	0	324.176	TRUE
nRBC	cg17420983	0.885	0.874	0.896	0.098	164.408	0	0	324.172	TRUE
nRBC	cg00434991	-0.95	-0.961	-0.938	0.882	-164.446	0	0	324.167	TRUE
nRBC	cg19288723	0.67	0.662	0.678	0.087	164.391	0	0	324.16	TRUE
nRBC	cg26288854	-0.934	-0.945	-0.923	0.874	-164.414	0	0	324.158	TRUE
nRBC	cg01903971	0.789	0.779	0.798	0.094	164.386	0	0	324.156	TRUE
nRBC	cg23983315	0.93	0.919	0.941	0.097	164.404	0	0	324.155	TRUE
nRBC	cg01935060	0.805	0.795	0.815	0.108	164.382	0	0	324.153	TRUE
nRBC	cg02570563	0.877	0.866	0.888	0.134	164.38	0	0	324.151	TRUE
nRBC	cg14102033	0.898	0.888	0.909	0.116	164.377	0	0	324.149	TRUE
nRBC	cg09130035	0.819	0.809	0.828	0.101	164.372	0	0	324.146	TRUE
nRBC	cg14202186	-0.802	-0.812	-0.792	0.913	-164.368	0	0	324.143	TRUE
nRBC	cg21454925	-0.901	-0.912	-0.89	0.878	-164.367	0	0	324.141	TRUE
nRBC	cg03186986	0.764	0.755	0.773	0.099	164.357	0	0	324.134	TRUE
nRBC	cg10315128	0.763	0.753	0.772	0.09	164.356	0	0	324.134	TRUE
nRBC	cg18643215	0.836	0.825	0.846	0.087	164.351	0	0	324.13	TRUE
nRBC	cg21616161	-0.919	-0.93	-0.908	0.851	-164.353	0	0	324.128	TRUE
nRBC	cg18162528	0.868	0.858	0.879	0.137	164.334	0	0	324.117	TRUE
nRBC	cg02773601	0.713	0.704	0.722	0.086	164.325	0	0	324.11	TRUE
nRBC	cg10020373	0.832	0.822	0.842	0.078	164.324	0	0	324.11	TRUE
nRBC	cg25680628	0.897	0.886	0.907	0.104	164.324	0	0	324.109	TRUE
nRBC	cg24372586	-0.874	-0.884	-0.863	0.898	-164.321	0	0	324.107	TRUE
nRBC	ch.17.49953103R	0.702	0.694	0.711	0.074	164.315	0	0	324.103	TRUE
nRBC	cg04822973	0.835	0.825	0.845	0.093	164.312	0	0	324.1	TRUE
nRBC	cg03992926	0.882	0.872	0.893	0.113	164.311	0	0	324.1	TRUE
nRBC	cg11323230	0.498	0.492	0.504	0.056	164.305	0	0	324.095	TRUE
nRBC	cg17684572	-0.772	-0.781	-0.762	0.918	-164.303	0	0	324.093	TRUE
nRBC	cg04488174	-0.944	-0.955	-0.932	0.897	-164.341	0	0	324.093	TRUE
nRBC	cg05077358	-0.927	-0.938	-0.916	0.861	-164.317	0	0	324.093	TRUE
nRBC	cg26763727	0.825	0.816	0.835	0.09	164.295	0	0	324.088	TRUE
nRBC	cg24665761	0.845	0.835	0.856	0.093	164.294	0	0	324.086	TRUE
nRBC	cg18470689	0.58	0.573	0.587	0.072	164.282	0	0	324.078	TRUE
nRBC	cg01130162	0.844	0.834	0.854	0.095	164.281	0	0	324.077	TRUE
nRBC	cg25472257	-0.914	-0.925	-0.903	0.851	-164.274	0	0	324.072	TRUE
nRBC	cg21540749	0.706	0.698	0.715	0.071	164.265	0	0	324.065	TRUE
nRBC	cg06236140	-0.89	-0.9	-0.879	0.89	-164.262	0	0	324.063	TRUE
nRBC	cg26850110	0.798	0.788	0.807	0.08	164.262	0	0	324.063	TRUE
nRBC	cg05404227	0.855	0.845	0.866	0.095	164.262	0	0	324.062	TRUE
nRBC	cg01620580	0.897	0.887	0.908	0.093	164.257	0	0	324.059	TRUE
nRBC	cg04469880	0.865	0.854	0.875	0.126	164.256	0	0	324.058	TRUE
nRBC	cg08045063	0.822	0.813	0.832	0.113	164.252	0	0	324.055	TRUE
nRBC	cg23444305	0.683	0.675	0.691	0.073	164.252	0	0	324.055	TRUE
nRBC	cg27175819	0.904	0.893	0.915	0.12	164.248	0	0	324.052	TRUE
nRBC	cg00252095	-0.9	-0.911	-0.889	0.848	-164.242	0	0	324.048	TRUE
nRBC	cg19363242	-0.907	-0.917	-0.896	0.86	-164.241	0	0	324.047	TRUE
nRBC	cg00864064	0.803	0.793	0.813	0.086	164.238	0	0	324.045	TRUE
nRBC	cg10252086	0.819	0.809	0.829	0.074	164.237	0	0	324.044	TRUE
nRBC	cg10946669	0.807	0.797	0.816	0.086	164.236	0	0	324.043	TRUE
nRBC	cg18567682	0.853	0.843	0.863	0.095	164.236	0	0	324.043	TRUE
nRBC	cg07660693	-0.946	-0.957	-0.935	0.89	-164.265	0	0	324.033	TRUE
nRBC	cg01906015	0.885	0.874	0.895	0.101	164.222	0	0	324.032	TRUE
nRBC	cg14452650	0.794	0.784	0.803	0.091	164.221	0	0	324.032	TRUE
nRBC	cg12481283	0.885	0.874	0.896	0.123	164.205	0	0	324.019	TRUE
nRBC	cg16659043	0.809	0.799	0.819	0.086	164.204	0	0	324.019	TRUE
nRBC	cg24440088	0.856	0.846	0.867	0.095	164.204	0	0	324.019	TRUE
nRBC	cg23744433	0.873	0.862	0.884	0.139	164.202	0	0	324.018	TRUE
nRBC	cg26524306	-0.946	-0.958	-0.935	0.891	-164.243	0	0	324.016	TRUE
nRBC	cg12501761	-0.93	-0.942	-0.919	0.874	-164.213	0	0	324.009	TRUE
nRBC	cg12061640	0.816	0.806	0.826	0.1	164.18	0	0	324.001	TRUE
nRBC	cg18791823	-0.914	-0.925	-0.903	0.862	-164.178	0	0	324	TRUE
nRBC	cg17966435	0.86	0.85	0.871	0.104	164.176	0	0	323.998	TRUE
nRBC	cg22542595	0.812	0.802	0.822	0.111	164.175	0	0	323.997	TRUE
nRBC	cg05072457	0.67	0.662	0.678	0.086	164.174	0	0	323.996	TRUE
nRBC	cg19159602	0.793	0.783	0.802	0.08	164.174	0	0	323.996	TRUE
nRBC	cg15462232	0.648	0.64	0.656	0.071	164.166	0	0	323.991	TRUE
nRBC	cg03900542	0.792	0.782	0.801	0.076	164.164	0	0	323.989	TRUE
nRBC	cg18650878	0.858	0.848	0.868	0.087	164.159	0	0	323.985	TRUE
nRBC	cg23158699	-0.956	-0.967	-0.944	0.89	-164.214	0	0	323.984	TRUE
nRBC	cg05738585	-0.89	-0.9	-0.879	0.873	-164.158	0	0	323.984	TRUE
nRBC	cg13568854	-0.93	-0.941	-0.919	0.871	-164.178	0	0	323.984	TRUE
nRBC	cg06530356	-0.894	-0.905	-0.883	0.891	-164.148	0	0	323.976	TRUE
nRBC	cg20297199	0.919	0.908	0.93	0.105	164.153	0	0	323.976	TRUE
nRBC	cg08295608	-0.881	-0.892	-0.87	0.881	-164.143	0	0	323.973	TRUE
nRBC	cg05916906	0.913	0.902	0.924	0.119	164.141	0	0	323.972	TRUE
nRBC	cg06820412	-0.921	-0.932	-0.91	0.872	-164.146	0	0	323.968	TRUE
nRBC	cg25535317	0.847	0.837	0.857	0.086	164.135	0	0	323.967	TRUE
nRBC	cg16975695	0.882	0.871	0.893	0.119	164.132	0	0	323.965	TRUE
nRBC	cg11227077	0.577	0.57	0.584	0.067	164.123	0	0	323.958	TRUE
nRBC	cg07892339	0.781	0.771	0.79	0.115	164.122	0	0	323.958	TRUE
nRBC	cg26805238	0.887	0.877	0.898	0.1	164.12	0	0	323.956	TRUE
nRBC	cg27286840	0.783	0.774	0.793	0.092	164.119	0	0	323.955	TRUE
nRBC	cg19301303	-0.738	-0.747	-0.729	0.925	-164.115	0	0	323.952	TRUE
nRBC	cg09185754	0.446	0.441	0.451	0.055	164.11	0	0	323.948	TRUE
nRBC	cg09246924	-0.944	-0.955	-0.932	0.879	-164.149	0	0	323.947	TRUE
nRBC	cg18138036	-0.923	-0.934	-0.911	0.879	-164.119	0	0	323.946	TRUE
nRBC	cg21940081	-0.934	-0.945	-0.923	0.892	-164.132	0	0	323.945	TRUE
nRBC	cg23970338	0.949	0.938	0.961	0.094	164.147	0	0	323.94	TRUE
nRBC	cg13607316	0.903	0.892	0.914	0.096	164.093	0	0	323.936	TRUE
nRBC	cg12926529	-0.912	-0.923	-0.901	0.86	-164.093	0	0	323.935	TRUE
nRBC	cg02910299	-0.9	-0.911	-0.889	0.858	-164.09	0	0	323.933	TRUE
nRBC	cg02905865	-0.965	-0.977	-0.953	0.9	-164.154	0	0	323.929	TRUE
nRBC	cg00927435	-0.92	-0.931	-0.909	0.861	-164.084	0	0	323.923	TRUE
nRBC	cg26075202	0.835	0.825	0.845	0.094	164.074	0	0	323.921	TRUE
nRBC	cg04197449	-0.887	-0.898	-0.877	0.874	-164.072	0	0	323.92	TRUE
nRBC	cg27075939	0.81	0.8	0.82	0.096	164.07	0	0	323.918	TRUE
nRBC	cg26436158	0.746	0.737	0.755	0.08	164.06	0	0	323.91	TRUE
nRBC	cg02617181	0.782	0.773	0.792	0.075	164.054	0	0	323.906	TRUE
nRBC	cg19801556	0.762	0.753	0.771	0.088	164.036	0	0	323.893	TRUE
nRBC	cg18173454	0.939	0.928	0.951	0.128	164.066	0	0	323.889	TRUE
nRBC	cg12270813	-0.934	-0.945	-0.923	0.878	-164.055	0	0	323.886	TRUE
nRBC	cg10280299	0.73	0.721	0.739	0.076	164.022	0	0	323.882	TRUE
nRBC	cg00435526	0.894	0.884	0.905	0.107	164.021	0	0	323.881	TRUE
nRBC	cg09977064	0.673	0.665	0.682	0.074	164.018	0	0	323.879	TRUE
nRBC	cg01369406	0.877	0.867	0.888	0.11	164.016	0	0	323.878	TRUE
nRBC	cg04918921	0.798	0.788	0.808	0.107	164.016	0	0	323.877	TRUE
nRBC	cg13076778	0.797	0.787	0.806	0.106	164.003	0	0	323.867	TRUE
nRBC	cg07017477	0.751	0.742	0.76	0.102	164.001	0	0	323.866	TRUE
nRBC	ch.13.1154960F	0.862	0.852	0.873	0.12	163.998	0	0	323.864	TRUE
nRBC	cg15376229	-0.873	-0.883	-0.862	0.897	-163.997	0	0	323.863	TRUE
nRBC	cg01597963	-0.961	-0.972	-0.949	0.895	-164.059	0	0	323.861	TRUE
nRBC	cg26416159	-0.928	-0.939	-0.917	0.872	-164.013	0	0	323.861	TRUE
nRBC	cg25344734	0.824	0.814	0.834	0.096	163.993	0	0	323.86	TRUE
nRBC	cg12897058	0.837	0.827	0.847	0.085	163.989	0	0	323.857	TRUE
nRBC	cg13639157	-0.917	-0.928	-0.906	0.87	-163.993	0	0	323.856	TRUE
nRBC	cg03192536	0.791	0.781	0.8	0.095	163.979	0	0	323.849	TRUE
nRBC	cg09546172	0.909	0.898	0.92	0.121	163.976	0	0	323.847	TRUE
nRBC	cg07552707	0.876	0.866	0.887	0.134	163.967	0	0	323.84	TRUE
nRBC	cg00622528	0.841	0.831	0.851	0.095	163.966	0	0	323.84	TRUE
nRBC	cg20320158	-0.896	-0.906	-0.885	0.858	-163.962	0	0	323.837	TRUE
nRBC	cg27196194	-0.952	-0.963	-0.94	0.901	-164.011	0	0	323.834	TRUE
nRBC	cg20532370	0.845	0.835	0.856	0.096	163.957	0	0	323.833	TRUE
nRBC	cg15758147	0.829	0.819	0.839	0.125	163.948	0	0	323.826	TRUE
nRBC	cg20331177	-0.931	-0.942	-0.92	0.874	-163.967	0	0	323.823	TRUE
nRBC	cg04743933	0.861	0.85	0.871	0.084	163.929	0	0	323.812	TRUE
nRBC	cg14438213	0.809	0.799	0.818	0.108	163.928	0	0	323.811	TRUE
nRBC	cg19525495	-0.938	-0.949	-0.926	0.899	-163.959	0	0	323.809	TRUE
nRBC	cg03322749	0.845	0.835	0.856	0.09	163.924	0	0	323.808	TRUE
nRBC	cg12263485	0.644	0.636	0.651	0.066	163.923	0	0	323.808	TRUE
nRBC	cg18754389	0.904	0.893	0.915	0.119	163.923	0	0	323.807	TRUE
nRBC	cg09911485	-0.947	-0.958	-0.936	0.891	-163.968	0	0	323.806	TRUE
nRBC	cg00370820	0.868	0.858	0.879	0.126	163.921	0	0	323.806	TRUE
nRBC	cg01198655	-0.956	-0.968	-0.945	0.903	-163.979	0	0	323.805	TRUE
nRBC	cg09208864	-0.854	-0.864	-0.843	0.864	-163.918	0	0	323.803	TRUE
nRBC	cg08843031	0.924	0.913	0.935	0.084	163.929	0	0	323.801	TRUE
nRBC	cg05564625	0.796	0.787	0.806	0.085	163.913	0	0	323.799	TRUE
nRBC	cg01563858	-0.941	-0.952	-0.929	0.882	-163.948	0	0	323.798	TRUE
nRBC	cg17891088	-0.905	-0.916	-0.894	0.842	-163.908	0	0	323.796	TRUE
nRBC	cg26887465	0.837	0.826	0.847	0.111	163.908	0	0	323.796	TRUE
nRBC	cg22292364	0.789	0.779	0.798	0.089	163.903	0	0	323.792	TRUE
nRBC	cg04648847	0.868	0.858	0.879	0.11	163.902	0	0	323.791	TRUE
nRBC	cg07094487	-0.878	-0.889	-0.868	0.864	-163.898	0	0	323.788	TRUE
nRBC	cg08336315	0.749	0.74	0.758	0.083	163.894	0	0	323.785	TRUE
nRBC	cg22232207	0.907	0.896	0.918	0.121	163.882	0	0	323.777	TRUE
nRBC	cg13907363	0.884	0.873	0.895	0.094	163.882	0	0	323.776	TRUE
nRBC	cg11260087	0.735	0.726	0.744	0.105	163.878	0	0	323.773	TRUE
nRBC	cg09400332	0.703	0.694	0.711	0.083	163.876	0	0	323.772	TRUE
nRBC	cg10652956	0.781	0.771	0.79	0.09	163.866	0	0	323.764	TRUE
nRBC	cg23680411	-0.883	-0.894	-0.873	0.892	-163.861	0	0	323.76	TRUE
nRBC	cg05337391	0.828	0.818	0.838	0.087	163.848	0	0	323.751	TRUE
nRBC	cg07732143	0.666	0.658	0.674	0.077	163.847	0	0	323.75	TRUE
nRBC	cg03141958	-0.909	-0.92	-0.898	0.877	-163.844	0	0	323.747	TRUE
nRBC	cg21246243	-0.937	-0.948	-0.926	0.896	-163.871	0	0	323.743	TRUE
nRBC	cg03205844	-0.945	-0.956	-0.934	0.895	-163.876	0	0	323.738	TRUE
nRBC	cg03609568	0.857	0.846	0.867	0.088	163.83	0	0	323.737	TRUE
nRBC	cg02577108	0.909	0.898	0.92	0.1	163.826	0	0	323.734	TRUE
nRBC	cg15531235	0.767	0.758	0.776	0.088	163.826	0	0	323.734	TRUE
nRBC	cg19792403	0.783	0.774	0.793	0.107	163.819	0	0	323.729	TRUE
nRBC	cg10157251	0.754	0.745	0.763	0.112	163.817	0	0	323.727	TRUE
nRBC	cg11375264	-0.935	-0.946	-0.923	0.877	-163.842	0	0	323.723	TRUE
nRBC	cg18648987	0.831	0.821	0.841	0.095	163.811	0	0	323.723	TRUE
nRBC	cg14985987	0.87	0.86	0.881	0.107	163.808	0	0	323.72	TRUE
nRBC	cg18001435	-0.935	-0.946	-0.923	0.875	-163.822	0	0	323.708	TRUE
nRBC	cg02271180	0.748	0.738	0.757	0.088	163.791	0	0	323.708	TRUE
nRBC	cg21702971	-0.915	-0.926	-0.903	0.879	-163.793	0	0	323.707	TRUE
nRBC	cg00519553	0.799	0.789	0.809	0.088	163.78	0	0	323.699	TRUE
nRBC	cg22172230	0.8	0.791	0.81	0.075	163.771	0	0	323.693	TRUE
nRBC	cg23339230	-0.932	-0.944	-0.921	0.881	-163.794	0	0	323.689	TRUE
nRBC	cg06262842	-0.924	-0.935	-0.913	0.873	-163.769	0	0	323.679	TRUE
nRBC	cg13320114	0.775	0.766	0.785	0.084	163.75	0	0	323.676	TRUE
nRBC	cg14704714	0.859	0.848	0.869	0.09	163.749	0	0	323.676	TRUE
nRBC	cg00759551	0.726	0.717	0.735	0.112	163.741	0	0	323.67	TRUE
nRBC	cg02272207	0.827	0.817	0.837	0.092	163.737	0	0	323.667	TRUE
nRBC	cg19013262	0.783	0.773	0.792	0.092	163.717	0	0	323.652	TRUE
nRBC	cg18117094	0.8	0.791	0.81	0.079	163.714	0	0	323.649	TRUE
nRBC	cg01527529	0.638	0.631	0.646	0.083	163.713	0	0	323.649	TRUE
nRBC	cg01272058	0.891	0.88	0.902	0.141	163.711	0	0	323.647	TRUE
nRBC	cg16005883	0.871	0.86	0.881	0.092	163.708	0	0	323.645	TRUE
nRBC	cg18913869	0.84	0.83	0.851	0.095	163.701	0	0	323.64	TRUE
nRBC	cg20536369	0.636	0.629	0.644	0.065	163.695	0	0	323.635	TRUE
nRBC	cg12805346	-0.94	-0.952	-0.929	0.888	-163.733	0	0	323.635	TRUE
nRBC	cg13739025	0.932	0.92	0.943	0.121	163.72	0	0	323.634	TRUE
nRBC	cg18312587	0.839	0.829	0.849	0.097	163.691	0	0	323.632	TRUE
nRBC	cg17180678	0.904	0.893	0.915	0.124	163.689	0	0	323.631	TRUE
nRBC	cg24434320	0.844	0.834	0.854	0.093	163.688	0	0	323.63	TRUE
nRBC	cg04974899	0.91	0.899	0.921	0.127	163.685	0	0	323.627	TRUE
nRBC	cg03762483	0.814	0.804	0.824	0.118	163.683	0	0	323.626	TRUE
nRBC	cg23258320	0.81	0.8	0.82	0.096	163.682	0	0	323.625	TRUE
nRBC	cg22808750	-0.945	-0.957	-0.934	0.888	-163.714	0	0	323.615	TRUE
nRBC	cg19998991	0.826	0.816	0.836	0.101	163.669	0	0	323.615	TRUE
nRBC	cg22513356	0.79	0.781	0.8	0.096	163.668	0	0	323.614	TRUE
nRBC	cg08891424	0.834	0.824	0.844	0.104	163.656	0	0	323.606	TRUE
nRBC	cg06961086	-0.947	-0.958	-0.935	0.9	-163.703	0	0	323.605	TRUE
nRBC	cg15424054	0.612	0.604	0.619	0.066	163.654	0	0	323.605	TRUE
nRBC	cg14560001	0.811	0.801	0.821	0.113	163.654	0	0	323.604	TRUE
nRBC	ch.6.165088341R	0.78	0.771	0.79	0.085	163.646	0	0	323.599	TRUE
nRBC	cg09603520	-0.893	-0.904	-0.883	0.859	-163.639	0	0	323.593	TRUE
nRBC	cg13151135	0.94	0.928	0.951	0.139	163.674	0	0	323.591	TRUE
nRBC	cg03893095	-0.907	-0.918	-0.896	0.866	-163.635	0	0	323.59	TRUE
nRBC	cg25665283	-0.916	-0.927	-0.905	0.873	-163.641	0	0	323.59	TRUE
nRBC	cg06642275	0.83	0.82	0.84	0.112	163.633	0	0	323.588	TRUE
nRBC	cg17353733	0.796	0.786	0.805	0.11	163.627	0	0	323.584	TRUE
nRBC	cg19828022	0.674	0.666	0.682	0.066	163.623	0	0	323.581	TRUE
nRBC	cg25879832	0.866	0.855	0.876	0.081	163.622	0	0	323.58	TRUE
nRBC	cg10158674	0.847	0.836	0.857	0.085	163.615	0	0	323.575	TRUE
nRBC	cg09539271	0.879	0.868	0.89	0.134	163.611	0	0	323.572	TRUE
nRBC	cg20788479	0.813	0.803	0.823	0.09	163.611	0	0	323.572	TRUE
nRBC	cg12013930	0.822	0.812	0.832	0.092	163.608	0	0	323.57	TRUE
nRBC	cg11844697	-0.835	-0.845	-0.825	0.9	-163.603	0	0	323.566	TRUE
nRBC	cg09006498	0.896	0.885	0.907	0.107	163.6	0	0	323.563	TRUE
nRBC	cg07553475	0.406	0.401	0.411	0.05	163.599	0	0	323.563	TRUE
nRBC	cg10505718	-0.921	-0.932	-0.91	0.886	-163.609	0	0	323.56	TRUE
nRBC	cg03375679	0.774	0.765	0.784	0.092	163.591	0	0	323.557	TRUE
nRBC	cg08562409	0.682	0.674	0.691	0.075	163.591	0	0	323.556	TRUE
nRBC	cg08871467	0.829	0.819	0.839	0.103	163.587	0	0	323.554	TRUE
nRBC	cg09291628	0.846	0.836	0.856	0.083	163.587	0	0	323.553	TRUE
nRBC	cg04690319	-0.913	-0.924	-0.902	0.877	-163.585	0	0	323.55	TRUE
nRBC	cg11620996	0.766	0.757	0.776	0.117	163.578	0	0	323.547	TRUE
nRBC	cg20745457	0.801	0.791	0.81	0.09	163.577	0	0	323.546	TRUE
nRBC	cg11396509	0.848	0.837	0.858	0.092	163.577	0	0	323.546	TRUE
nRBC	cg23415442	0.7	0.692	0.709	0.079	163.571	0	0	323.541	TRUE
nRBC	cg20244327	-0.936	-0.948	-0.925	0.89	-163.604	0	0	323.54	TRUE
nRBC	cg12933507	0.889	0.878	0.9	0.086	163.56	0	0	323.533	TRUE
nRBC	cg14873739	0.809	0.799	0.819	0.108	163.559	0	0	323.532	TRUE
nRBC	cg17327665	-0.888	-0.899	-0.877	0.834	-163.556	0	0	323.53	TRUE
nRBC	cg16271912	0.796	0.787	0.806	0.083	163.548	0	0	323.524	TRUE
nRBC	cg05745142	0.741	0.732	0.75	0.077	163.543	0	0	323.52	TRUE
nRBC	cg00666749	-0.911	-0.922	-0.9	0.89	-163.543	0	0	323.52	TRUE
nRBC	cg00299418	0.773	0.764	0.782	0.077	163.541	0	0	323.519	TRUE
nRBC	cg21161070	0.621	0.614	0.629	0.063	163.537	0	0	323.516	TRUE
nRBC	cg22657772	-0.936	-0.947	-0.925	0.887	-163.555	0	0	323.504	TRUE
nRBC	cg27273254	0.872	0.861	0.882	0.092	163.516	0	0	323.5	TRUE
nRBC	cg26258845	0.828	0.818	0.838	0.081	163.514	0	0	323.498	TRUE
nRBC	cg27561031	0.842	0.832	0.852	0.081	163.504	0	0	323.491	TRUE
nRBC	cg27512513	-0.938	-0.949	-0.926	0.872	-163.538	0	0	323.489	TRUE
nRBC	cg22974837	0.829	0.819	0.84	0.109	163.499	0	0	323.487	TRUE
nRBC	cg11991859	0.57	0.563	0.577	0.061	163.496	0	0	323.485	TRUE
nRBC	cg01269913	-0.787	-0.797	-0.778	0.896	-163.493	0	0	323.483	TRUE
nRBC	cg12459316	0.746	0.737	0.755	0.077	163.481	0	0	323.474	TRUE
nRBC	cg21233377	-0.912	-0.923	-0.901	0.866	-163.471	0	0	323.465	TRUE
nRBC	cg24824997	0.862	0.851	0.872	0.111	163.468	0	0	323.463	TRUE
nRBC	cg02908720	0.767	0.758	0.776	0.083	163.465	0	0	323.461	TRUE
nRBC	cg10680235	-0.941	-0.953	-0.93	0.877	-163.506	0	0	323.461	TRUE
nRBC	cg14105047	0.773	0.764	0.783	0.082	163.462	0	0	323.459	TRUE
nRBC	cg05830618	-0.936	-0.948	-0.925	0.875	-163.498	0	0	323.459	TRUE
nRBC	ch.1.2289685F	0.92	0.909	0.931	0.117	163.474	0	0	323.459	TRUE
nRBC	cg01078147	0.879	0.868	0.889	0.084	163.461	0	0	323.458	TRUE
nRBC	cg26528713	0.779	0.77	0.789	0.08	163.46	0	0	323.458	TRUE
nRBC	cg18415148	-0.729	-0.738	-0.72	0.92	-163.458	0	0	323.456	TRUE
nRBC	cg22193350	0.863	0.853	0.873	0.097	163.457	0	0	323.456	TRUE
nRBC	cg25607155	-0.89	-0.901	-0.88	0.875	-163.455	0	0	323.454	TRUE
nRBC	cg24303332	-0.923	-0.934	-0.912	0.875	-163.468	0	0	323.451	TRUE
nRBC	cg27646908	0.848	0.838	0.859	0.106	163.448	0	0	323.449	TRUE
nRBC	cg26647736	0.869	0.858	0.879	0.087	163.443	0	0	323.445	TRUE
nRBC	cg17241016	0.766	0.757	0.776	0.086	163.443	0	0	323.445	TRUE
nRBC	cg03927896	0.796	0.787	0.806	0.118	163.439	0	0	323.442	TRUE
nRBC	cg13878010	0.944	0.932	0.955	0.119	163.484	0	0	323.441	TRUE
nRBC	cg16005828	0.828	0.818	0.838	0.101	163.435	0	0	323.439	TRUE
nRBC	cg18156278	-0.891	-0.901	-0.88	0.832	-163.434	0	0	323.438	TRUE
nRBC	cg20125569	0.856	0.846	0.867	0.086	163.434	0	0	323.438	TRUE
nRBC	cg04915182	0.832	0.822	0.842	0.115	163.428	0	0	323.433	TRUE
nRBC	cg13892015	0.625	0.618	0.633	0.073	163.415	0	0	323.424	TRUE
nRBC	cg10160842	-0.973	-0.985	-0.962	0.903	-163.486	0	0	323.412	TRUE
nRBC	cg09524334	-0.831	-0.841	-0.821	0.898	-163.391	0	0	323.405	TRUE
nRBC	cg04088893	0.874	0.864	0.885	0.126	163.388	0	0	323.403	TRUE
nRBC	cg17791316	-0.927	-0.939	-0.916	0.868	-163.408	0	0	323.401	TRUE
nRBC	cg13662262	0.742	0.733	0.751	0.101	163.384	0	0	323.4	TRUE
nRBC	cg09427745	-0.929	-0.94	-0.918	0.868	-163.409	0	0	323.4	TRUE
nRBC	cg06497198	0.825	0.815	0.835	0.095	163.381	0	0	323.398	TRUE
nRBC	cg00474328	0.793	0.784	0.803	0.104	163.381	0	0	323.398	TRUE
nRBC	cg22330913	-0.939	-0.95	-0.927	0.879	-163.417	0	0	323.396	TRUE
nRBC	cg07329769	0.765	0.755	0.774	0.084	163.376	0	0	323.394	TRUE
nRBC	cg04179482	0.777	0.768	0.786	0.079	163.37	0	0	323.389	TRUE
nRBC	cg06584566	0.885	0.875	0.896	0.113	163.368	0	0	323.388	TRUE
nRBC	cg11367136	0.924	0.912	0.935	0.092	163.381	0	0	323.384	TRUE
nRBC	cg06285486	0.852	0.842	0.862	0.126	163.357	0	0	323.38	TRUE
nRBC	cg23547181	-0.902	-0.913	-0.891	0.853	-163.357	0	0	323.379	TRUE
nRBC	cg04915780	0.85	0.84	0.861	0.083	163.355	0	0	323.378	TRUE
nRBC	cg19936372	-0.935	-0.946	-0.923	0.877	-163.381	0	0	323.373	TRUE
nRBC	cg14435640	0.692	0.683	0.7	0.071	163.346	0	0	323.371	TRUE
nRBC	cg23564559	0.845	0.835	0.855	0.085	163.345	0	0	323.37	TRUE
nRBC	cg01267274	0.782	0.773	0.792	0.092	163.344	0	0	323.37	TRUE
nRBC	cg23877017	-0.879	-0.89	-0.868	0.884	-163.34	0	0	323.367	TRUE
nRBC	cg11956930	0.901	0.89	0.912	0.134	163.329	0	0	323.358	TRUE
nRBC	cg12897634	-0.958	-0.97	-0.947	0.896	-163.393	0	0	323.356	TRUE
nRBC	cg20750215	0.783	0.774	0.793	0.099	163.323	0	0	323.354	TRUE
nRBC	cg00548618	-0.939	-0.95	-0.927	0.87	-163.347	0	0	323.342	TRUE
nRBC	cg24038158	0.836	0.826	0.846	0.087	163.307	0	0	323.342	TRUE
nRBC	cg00622580	0.809	0.8	0.819	0.089	163.306	0	0	323.341	TRUE
nRBC	cg05750029	0.795	0.786	0.805	0.09	163.303	0	0	323.339	TRUE
nRBC	cg01245191	-0.91	-0.921	-0.899	0.873	-163.301	0	0	323.337	TRUE
nRBC	cg10947457	-0.873	-0.884	-0.863	0.877	-163.3	0	0	323.337	TRUE
nRBC	cg01831476	0.787	0.778	0.797	0.075	163.299	0	0	323.336	TRUE
nRBC	cg11836171	-0.937	-0.948	-0.926	0.891	-163.336	0	0	323.336	TRUE
nRBC	cg00614644	-0.905	-0.916	-0.894	0.854	-163.295	0	0	323.333	TRUE
nRBC	cg03341523	0.847	0.837	0.858	0.1	163.292	0	0	323.331	TRUE
nRBC	cg06838427	0.847	0.837	0.857	0.096	163.292	0	0	323.331	TRUE
nRBC	cg17264417	0.431	0.426	0.436	0.056	163.284	0	0	323.325	TRUE
nRBC	cg26784162	-0.876	-0.887	-0.866	0.864	-163.283	0	0	323.324	TRUE
nRBC	cg24034841	0.82	0.81	0.83	0.082	163.278	0	0	323.32	TRUE
nRBC	cg02782510	-0.924	-0.935	-0.912	0.882	-163.293	0	0	323.317	TRUE
nRBC	cg02151609	0.896	0.885	0.907	0.095	163.272	0	0	323.316	TRUE
nRBC	cg01939117	0.91	0.899	0.921	0.093	163.267	0	0	323.312	TRUE
nRBC	cg04023742	-0.942	-0.954	-0.931	0.879	-163.306	0	0	323.307	TRUE
nRBC	cg04696149	0.695	0.687	0.704	0.074	163.261	0	0	323.307	TRUE
nRBC	cg27301231	-0.932	-0.943	-0.921	0.875	-163.283	0	0	323.3	TRUE
nRBC	cg05002837	-0.906	-0.917	-0.895	0.881	-163.25	0	0	323.299	TRUE
nRBC	cg03395562	0.892	0.881	0.903	0.109	163.25	0	0	323.299	TRUE
nRBC	cg22951727	0.881	0.87	0.891	0.101	163.235	0	0	323.288	TRUE
nRBC	cg02854164	-0.934	-0.945	-0.922	0.869	-163.269	0	0	323.288	TRUE
nRBC	cg06890909	0.748	0.739	0.757	0.08	163.229	0	0	323.283	TRUE
nRBC	cg04318704	0.716	0.708	0.725	0.088	163.228	0	0	323.282	TRUE
nRBC	cg22333836	0.85	0.839	0.86	0.086	163.226	0	0	323.281	TRUE
nRBC	cg14546197	0.875	0.865	0.886	0.107	163.225	0	0	323.28	TRUE
nRBC	cg00258805	0.862	0.852	0.873	0.106	163.225	0	0	323.28	TRUE
nRBC	cg20193104	0.86	0.85	0.871	0.088	163.225	0	0	323.28	TRUE
nRBC	cg19626693	0.827	0.817	0.837	0.091	163.22	0	0	323.276	TRUE
nRBC	cg04947024	0.785	0.776	0.795	0.077	163.217	0	0	323.274	TRUE
nRBC	cg09316592	0.816	0.806	0.826	0.082	163.216	0	0	323.273	TRUE
nRBC	cg16246836	-0.954	-0.966	-0.943	0.89	-163.271	0	0	323.268	TRUE
nRBC	cg18118490	0.805	0.795	0.815	0.11	163.209	0	0	323.267	TRUE
nRBC	cg00474194	0.845	0.835	0.856	0.092	163.208	0	0	323.267	TRUE
nRBC	cg24078828	0.757	0.748	0.767	0.089	163.202	0	0	323.262	TRUE
nRBC	cg24820508	0.759	0.749	0.768	0.087	163.202	0	0	323.262	TRUE
nRBC	cg09854828	-0.914	-0.925	-0.903	0.854	-163.208	0	0	323.262	TRUE
nRBC	cg14611278	0.955	0.944	0.967	0.102	163.258	0	0	323.257	TRUE
nRBC	cg23620047	-0.853	-0.863	-0.843	0.903	-163.194	0	0	323.256	TRUE
nRBC	cg04590323	0.918	0.907	0.929	0.135	163.197	0	0	323.25	TRUE
nRBC	cg01029926	-0.932	-0.943	-0.921	0.874	-163.214	0	0	323.247	TRUE
nRBC	cg10779644	0.836	0.825	0.846	0.092	163.178	0	0	323.244	TRUE
nRBC	cg10843796	-0.934	-0.945	-0.923	0.884	-163.21	0	0	323.242	TRUE
nRBC	cg09628887	0.841	0.831	0.851	0.15	163.171	0	0	323.239	TRUE
nRBC	cg08017189	-0.943	-0.954	-0.931	0.894	-163.212	0	0	323.235	TRUE
nRBC	cg13937841	0.721	0.712	0.73	0.075	163.15	0	0	323.223	TRUE
nRBC	cg01803238	0.86	0.849	0.87	0.085	163.141	0	0	323.216	TRUE
nRBC	cg17101748	0.736	0.727	0.745	0.087	163.137	0	0	323.213	TRUE
nRBC	cg25378003	0.868	0.858	0.879	0.097	163.132	0	0	323.21	TRUE
nRBC	cg15565081	0.874	0.863	0.885	0.092	163.128	0	0	323.207	TRUE
nRBC	cg25785378	0.808	0.798	0.818	0.087	163.125	0	0	323.204	TRUE
nRBC	cg14221884	0.793	0.783	0.802	0.112	163.123	0	0	323.203	TRUE
nRBC	cg18514820	0.93	0.919	0.941	0.097	163.148	0	0	323.199	TRUE
nRBC	cg20347647	-0.929	-0.94	-0.918	0.892	-163.145	0	0	323.198	TRUE
nRBC	cg26464482	0.871	0.86	0.882	0.084	163.117	0	0	323.198	TRUE
nRBC	cg17038965	-0.7	-0.708	-0.691	0.914	-163.113	0	0	323.195	TRUE
nRBC	cg23730181	0.906	0.895	0.917	0.11	163.113	0	0	323.195	TRUE
nRBC	cg10082963	-0.879	-0.89	-0.868	0.914	-163.112	0	0	323.194	TRUE
nRBC	cg12046758	0.885	0.874	0.895	0.124	163.097	0	0	323.183	TRUE
nRBC	cg25472862	-0.943	-0.954	-0.932	0.889	-163.139	0	0	323.179	TRUE
nRBC	cg09802389	0.833	0.823	0.843	0.114	163.091	0	0	323.179	TRUE
nRBC	cg10171388	-0.913	-0.924	-0.902	0.881	-163.095	0	0	323.177	TRUE
nRBC	cg01716122	-0.902	-0.913	-0.891	0.853	-163.088	0	0	323.176	TRUE
nRBC	cg20843052	0.899	0.888	0.91	0.116	163.087	0	0	323.175	TRUE
nRBC	cg02835214	0.842	0.832	0.852	0.083	163.086	0	0	323.175	TRUE
nRBC	cg02806452	0.716	0.707	0.725	0.075	163.082	0	0	323.171	TRUE
nRBC	cg04566848	0.871	0.86	0.881	0.088	163.077	0	0	323.168	TRUE
nRBC	cg11548404	-0.944	-0.955	-0.932	0.891	-163.121	0	0	323.165	TRUE
nRBC	cg20975030	0.747	0.738	0.756	0.078	163.07	0	0	323.163	TRUE
nRBC	cg15344640	-0.943	-0.954	-0.931	0.874	-163.116	0	0	323.162	TRUE
nRBC	cg08621418	0.881	0.87	0.892	0.113	163.063	0	0	323.157	TRUE
nRBC	cg12633356	0.855	0.845	0.865	0.096	163.061	0	0	323.155	TRUE
nRBC	cg10177748	0.808	0.799	0.818	0.082	163.06	0	0	323.155	TRUE
nRBC	cg18472185	0.624	0.617	0.632	0.067	163.058	0	0	323.153	TRUE
nRBC	cg22015030	0.812	0.802	0.822	0.109	163.057	0	0	323.152	TRUE
nRBC	cg25301180	0.834	0.824	0.845	0.095	163.056	0	0	323.152	TRUE
nRBC	cg12095507	0.727	0.719	0.736	0.072	163.056	0	0	323.152	TRUE
nRBC	cg15534482	-0.928	-0.94	-0.917	0.888	-163.082	0	0	323.151	TRUE
nRBC	cg09092356	0.636	0.628	0.643	0.082	163.036	0	0	323.137	TRUE
nRBC	cg15561986	0.922	0.91	0.933	0.126	163.05	0	0	323.133	TRUE
nRBC	cg17885723	0.855	0.845	0.866	0.113	163.028	0	0	323.131	TRUE
nRBC	cg06960698	0.822	0.812	0.832	0.083	163.021	0	0	323.125	TRUE
nRBC	cg17559213	0.88	0.869	0.891	0.101	163.011	0	0	323.118	TRUE
nRBC	cg23353543	0.811	0.801	0.82	0.082	163.01	0	0	323.117	TRUE
nRBC	cg26433322	-0.949	-0.961	-0.938	0.886	-163.059	0	0	323.111	TRUE
nRBC	cg02748582	-0.95	-0.962	-0.939	0.888	-163.06	0	0	323.111	TRUE
nRBC	cg13033626	0.857	0.847	0.868	0.101	162.988	0	0	323.1	TRUE
nRBC	cg15073248	0.816	0.806	0.826	0.076	162.979	0	0	323.093	TRUE
nRBC	ch.19.1901489F	0.754	0.745	0.764	0.068	162.971	0	0	323.088	TRUE
nRBC	cg23372001	0.907	0.896	0.918	0.093	162.97	0	0	323.086	TRUE
nRBC	cg25908434	-0.886	-0.896	-0.875	0.873	-162.967	0	0	323.084	TRUE
nRBC	cg11119235	0.68	0.672	0.689	0.083	162.965	0	0	323.083	TRUE
nRBC	cg01512265	0.88	0.869	0.89	0.121	162.96	0	0	323.079	TRUE
nRBC	cg17661881	0.751	0.741	0.76	0.084	162.956	0	0	323.076	TRUE
nRBC	cg19235994	-0.886	-0.896	-0.875	0.852	-162.955	0	0	323.075	TRUE
nRBC	cg03746065	0.862	0.851	0.872	0.088	162.95	0	0	323.071	TRUE
nRBC	cg10875809	0.829	0.819	0.839	0.097	162.947	0	0	323.069	TRUE
nRBC	cg26285749	-0.902	-0.913	-0.891	0.839	-162.945	0	0	323.067	TRUE
nRBC	cg07647825	0.623	0.615	0.63	0.078	162.945	0	0	323.067	TRUE
nRBC	cg20206319	-0.922	-0.933	-0.911	0.887	-162.964	0	0	323.067	TRUE
nRBC	cg00762326	0.728	0.719	0.737	0.1	162.941	0	0	323.064	TRUE
nRBC	cg24122049	-0.934	-0.946	-0.923	0.891	-162.976	0	0	323.064	TRUE
nRBC	cg16696035	-0.86	-0.87	-0.849	0.844	-162.939	0	0	323.063	TRUE
nRBC	cg03041365	0.677	0.669	0.685	0.086	162.932	0	0	323.058	TRUE
nRBC	cg09254049	0.852	0.841	0.862	0.092	162.93	0	0	323.057	TRUE
nRBC	cg14340626	-0.814	-0.823	-0.804	0.907	-162.925	0	0	323.053	TRUE
nRBC	cg01866064	0.842	0.832	0.852	0.1	162.921	0	0	323.049	TRUE
nRBC	cg17679608	0.818	0.808	0.828	0.089	162.919	0	0	323.048	TRUE
nRBC	cg00898350	0.891	0.88	0.902	0.127	162.905	0	0	323.037	TRUE
nRBC	cg13302559	0.555	0.549	0.562	0.059	162.904	0	0	323.037	TRUE
nRBC	cg13457496	-0.93	-0.942	-0.919	0.878	-162.93	0	0	323.033	TRUE
nRBC	cg08831354	0.813	0.803	0.822	0.106	162.898	0	0	323.032	TRUE
nRBC	cg08367205	0.854	0.843	0.864	0.089	162.896	0	0	323.03	TRUE
nRBC	cg15175446	0.8	0.79	0.809	0.109	162.892	0	0	323.027	TRUE
nRBC	cg09469663	0.706	0.697	0.714	0.082	162.891	0	0	323.026	TRUE
nRBC	cg17195771	0.683	0.674	0.691	0.089	162.89	0	0	323.026	TRUE
nRBC	cg22384877	-0.915	-0.926	-0.904	0.864	-162.898	0	0	323.024	TRUE
nRBC	cg14374347	0.806	0.797	0.816	0.081	162.886	0	0	323.023	TRUE
nRBC	cg25728723	0.786	0.777	0.796	0.08	162.882	0	0	323.02	TRUE
nRBC	cg23522832	0.681	0.672	0.689	0.111	162.882	0	0	323.02	TRUE
nRBC	cg25370416	-0.904	-0.915	-0.893	0.859	-162.878	0	0	323.017	TRUE
nRBC	cg16713808	-0.945	-0.957	-0.934	0.886	-162.928	0	0	323.016	TRUE
nRBC	cg10240684	0.716	0.707	0.724	0.087	162.876	0	0	323.016	TRUE
nRBC	cg18163062	-0.938	-0.949	-0.926	0.882	-162.913	0	0	323.012	TRUE
nRBC	cg08377570	-0.95	-0.962	-0.938	0.894	-162.927	0	0	323.01	TRUE
nRBC	cg08480398	0.854	0.843	0.864	0.088	162.866	0	0	323.008	TRUE
nRBC	cg19003389	0.848	0.837	0.858	0.092	162.865	0	0	323.007	TRUE
nRBC	cg18386867	0.769	0.76	0.779	0.102	162.863	0	0	323.005	TRUE
nRBC	cg16053334	0.791	0.782	0.801	0.075	162.861	0	0	323.004	TRUE
nRBC	cg20033731	0.867	0.856	0.877	0.111	162.86	0	0	323.003	TRUE
nRBC	cg08127293	0.844	0.834	0.855	0.093	162.858	0	0	323.001	TRUE
nRBC	cg02264733	-0.9	-0.911	-0.889	0.854	-162.855	0	0	322.999	TRUE
nRBC	cg03469578	-0.932	-0.944	-0.921	0.869	-162.889	0	0	322.999	TRUE
nRBC	cg04909098	-0.824	-0.835	-0.814	0.919	-162.851	0	0	322.997	TRUE
nRBC	cg21453831	0.861	0.85	0.871	0.128	162.845	0	0	322.992	TRUE
nRBC	cg04802238	-0.92	-0.931	-0.909	0.857	-162.861	0	0	322.991	TRUE
nRBC	cg04372823	-0.921	-0.932	-0.91	0.873	-162.853	0	0	322.984	TRUE
nRBC	cg19493601	0.717	0.708	0.726	0.08	162.833	0	0	322.983	TRUE
nRBC	cg09993459	-0.886	-0.896	-0.875	0.892	-162.818	0	0	322.971	TRUE
nRBC	cg15286618	0.861	0.85	0.871	0.091	162.816	0	0	322.97	TRUE
nRBC	cg18677965	0.832	0.822	0.842	0.088	162.81	0	0	322.965	TRUE
nRBC	cg15140822	0.817	0.807	0.827	0.09	162.805	0	0	322.961	TRUE
nRBC	cg16697731	0.802	0.792	0.812	0.097	162.802	0	0	322.959	TRUE
nRBC	cg15632839	0.676	0.668	0.684	0.071	162.798	0	0	322.956	TRUE
nRBC	cg07121078	0.911	0.9	0.922	0.109	162.796	0	0	322.95	TRUE
nRBC	cg21943797	0.657	0.649	0.665	0.07	162.777	0	0	322.94	TRUE
nRBC	cg03147312	-0.887	-0.898	-0.876	0.879	-162.775	0	0	322.938	TRUE
nRBC	cg19548652	0.825	0.814	0.835	0.109	162.768	0	0	322.933	TRUE
nRBC	cg17064907	0.897	0.886	0.908	0.112	162.767	0	0	322.932	TRUE
nRBC	cg13848848	0.601	0.593	0.608	0.084	162.765	0	0	322.931	TRUE
nRBC	cg13149523	-0.936	-0.947	-0.924	0.889	-162.802	0	0	322.929	TRUE
nRBC	cg08065983	-0.926	-0.937	-0.914	0.89	-162.778	0	0	322.922	TRUE
nRBC	cg08236045	-0.529	-0.535	-0.522	0.941	-162.752	0	0	322.921	TRUE
nRBC	cg11157800	0.862	0.851	0.872	0.111	162.749	0	0	322.919	TRUE
nRBC	cg07685869	0.861	0.851	0.872	0.109	162.749	0	0	322.918	TRUE
nRBC	cg01056398	-0.905	-0.916	-0.894	0.854	-162.748	0	0	322.918	TRUE
nRBC	cg13118072	0.642	0.635	0.65	0.072	162.744	0	0	322.915	TRUE
nRBC	cg20773729	0.803	0.793	0.813	0.088	162.743	0	0	322.914	TRUE
nRBC	cg13913306	-0.906	-0.917	-0.895	0.887	-162.742	0	0	322.913	TRUE
nRBC	cg21437208	0.857	0.847	0.868	0.103	162.739	0	0	322.911	TRUE
nRBC	cg14247180	-0.875	-0.886	-0.865	0.899	-162.737	0	0	322.91	TRUE
nRBC	cg01796817	-0.928	-0.939	-0.917	0.887	-162.766	0	0	322.91	TRUE
nRBC	cg19448829	0.693	0.685	0.702	0.064	162.729	0	0	322.904	TRUE
nRBC	cg20239949	0.758	0.748	0.767	0.077	162.721	0	0	322.897	TRUE
nRBC	cg10001219	0.938	0.927	0.95	0.102	162.764	0	0	322.897	TRUE
nRBC	cg22483191	0.866	0.855	0.876	0.094	162.719	0	0	322.896	TRUE
nRBC	cg08157579	0.663	0.655	0.671	0.07	162.719	0	0	322.896	TRUE
nRBC	cg25367890	-0.951	-0.962	-0.939	0.888	-162.778	0	0	322.895	TRUE
nRBC	cg07377740	0.831	0.821	0.841	0.096	162.713	0	0	322.892	TRUE
nRBC	cg17733594	-0.872	-0.882	-0.861	0.876	-162.713	0	0	322.891	TRUE
nRBC	cg19570574	0.878	0.868	0.889	0.118	162.71	0	0	322.889	TRUE
nRBC	cg26751045	-0.637	-0.645	-0.629	0.931	-162.705	0	0	322.886	TRUE
nRBC	cg20140662	-0.8	-0.809	-0.79	0.915	-162.701	0	0	322.882	TRUE
nRBC	cg16006626	-0.919	-0.93	-0.908	0.852	-162.714	0	0	322.88	TRUE
nRBC	cg01302669	0.745	0.736	0.754	0.08	162.695	0	0	322.878	TRUE
nRBC	cg14281087	-0.92	-0.931	-0.909	0.868	-162.709	0	0	322.874	TRUE
nRBC	ch.7.124218544F	0.896	0.885	0.907	0.105	162.686	0	0	322.871	TRUE
nRBC	cg13810664	-0.89	-0.901	-0.879	0.901	-162.685	0	0	322.87	TRUE
nRBC	cg19352682	0.789	0.78	0.799	0.092	162.676	0	0	322.863	TRUE
nRBC	cg06092312	0.86	0.849	0.87	0.093	162.675	0	0	322.863	TRUE
nRBC	cg00782163	0.86	0.85	0.871	0.089	162.674	0	0	322.862	TRUE
nRBC	cg12394377	0.777	0.767	0.786	0.087	162.672	0	0	322.86	TRUE
nRBC	cg15388895	0.895	0.884	0.906	0.1	162.668	0	0	322.857	TRUE
nRBC	cg25784394	0.594	0.587	0.601	0.067	162.661	0	0	322.852	TRUE
nRBC	cg01965425	-0.896	-0.907	-0.885	0.906	-162.652	0	0	322.845	TRUE
nRBC	cg25479134	0.775	0.765	0.784	0.074	162.651	0	0	322.845	TRUE
nRBC	cg04029625	0.656	0.648	0.664	0.071	162.647	0	0	322.842	TRUE
nRBC	cg24377150	-0.946	-0.958	-0.935	0.892	-162.697	0	0	322.838	TRUE
nRBC	cg24397937	0.847	0.837	0.857	0.12	162.642	0	0	322.837	TRUE
nRBC	cg15396434	-0.946	-0.957	-0.934	0.883	-162.694	0	0	322.836	TRUE
nRBC	cg02330682	0.77	0.76	0.779	0.088	162.637	0	0	322.834	TRUE
nRBC	cg26698638	0.754	0.745	0.763	0.078	162.631	0	0	322.829	TRUE
nRBC	cg26628100	-0.908	-0.919	-0.897	0.86	-162.633	0	0	322.829	TRUE
nRBC	cg12581446	-0.848	-0.859	-0.838	0.886	-162.631	0	0	322.829	TRUE
nRBC	cg12028052	0.854	0.844	0.865	0.089	162.63	0	0	322.829	TRUE
nRBC	cg23207616	0.802	0.792	0.812	0.076	162.629	0	0	322.827	TRUE
nRBC	cg12377712	0.797	0.787	0.807	0.08	162.621	0	0	322.821	TRUE
nRBC	cg06962801	0.864	0.853	0.874	0.105	162.619	0	0	322.82	TRUE
nRBC	cg03214297	0.789	0.78	0.799	0.087	162.616	0	0	322.818	TRUE
nRBC	cg09015484	0.629	0.621	0.637	0.089	162.614	0	0	322.816	TRUE
nRBC	cg09334074	-0.941	-0.953	-0.93	0.885	-162.658	0	0	322.813	TRUE
nRBC	cg06324094	0.616	0.609	0.624	0.083	162.608	0	0	322.811	TRUE
nRBC	cg19161053	0.471	0.465	0.476	0.072	162.604	0	0	322.809	TRUE
nRBC	cg12404827	0.872	0.861	0.882	0.111	162.603	0	0	322.808	TRUE
nRBC	cg06253058	0.898	0.887	0.909	0.105	162.594	0	0	322.801	TRUE
nRBC	cg09980626	-0.904	-0.915	-0.893	0.853	-162.593	0	0	322.8	TRUE
nRBC	cg12302797	-0.944	-0.956	-0.933	0.891	-162.642	0	0	322.798	TRUE
nRBC	cg16877924	0.87	0.86	0.881	0.126	162.586	0	0	322.795	TRUE
nRBC	cg20445402	-0.942	-0.953	-0.93	0.889	-162.632	0	0	322.793	TRUE
nRBC	cg22281505	0.825	0.815	0.835	0.101	162.583	0	0	322.793	TRUE
nRBC	cg00716787	0.674	0.666	0.683	0.07	162.576	0	0	322.787	TRUE
nRBC	cg07584208	0.734	0.725	0.743	0.072	162.576	0	0	322.787	TRUE
nRBC	cg09357438	0.799	0.789	0.808	0.094	162.575	0	0	322.787	TRUE
nRBC	cg08687751	-0.858	-0.869	-0.848	0.877	-162.567	0	0	322.781	TRUE
nRBC	cg00013475	0.866	0.855	0.876	0.106	162.564	0	0	322.778	TRUE
nRBC	cg08803878	0.786	0.776	0.795	0.075	162.563	0	0	322.777	TRUE
nRBC	ch.19.1427912R	0.746	0.737	0.756	0.081	162.555	0	0	322.772	TRUE
nRBC	cg18089335	-0.889	-0.9	-0.878	0.867	-162.554	0	0	322.771	TRUE
nRBC	cg25548316	-0.918	-0.929	-0.907	0.865	-162.569	0	0	322.769	TRUE
nRBC	cg14585611	0.87	0.859	0.881	0.106	162.547	0	0	322.765	TRUE
nRBC	cg07966934	0.87	0.859	0.881	0.105	162.545	0	0	322.764	TRUE
nRBC	cg10358780	0.855	0.844	0.865	0.095	162.544	0	0	322.763	TRUE
nRBC	cg08790734	0.817	0.807	0.827	0.107	162.542	0	0	322.761	TRUE
nRBC	cg05170326	0.809	0.799	0.819	0.085	162.537	0	0	322.758	TRUE
nRBC	cg19076702	-0.932	-0.943	-0.921	0.879	-162.567	0	0	322.753	TRUE
nRBC	cg20845748	0.703	0.694	0.711	0.095	162.531	0	0	322.753	TRUE
nRBC	cg16086782	-0.951	-0.963	-0.94	0.892	-162.583	0	0	322.745	TRUE
nRBC	cg19827712	-0.954	-0.965	-0.942	0.885	-162.584	0	0	322.743	TRUE
nRBC	cg21827641	0.745	0.736	0.754	0.074	162.517	0	0	322.742	TRUE
nRBC	cg16265906	0.901	0.89	0.912	0.116	162.514	0	0	322.74	TRUE
nRBC	cg22604496	-0.937	-0.948	-0.925	0.887	-162.554	0	0	322.738	TRUE
nRBC	cg15391574	0.885	0.875	0.896	0.113	162.501	0	0	322.731	TRUE
nRBC	cg06488957	0.818	0.808	0.828	0.097	162.498	0	0	322.728	TRUE
nRBC	cg18235146	0.416	0.411	0.421	0.054	162.485	0	0	322.718	TRUE
nRBC	cg09221932	0.925	0.914	0.936	0.135	162.507	0	0	322.714	TRUE
nRBC	cg09187486	0.871	0.86	0.881	0.097	162.476	0	0	322.712	TRUE
nRBC	cg07674403	0.816	0.806	0.826	0.081	162.476	0	0	322.711	TRUE
nRBC	cg12588470	0.819	0.809	0.829	0.109	162.475	0	0	322.711	TRUE
nRBC	cg11574180	0.869	0.858	0.879	0.091	162.469	0	0	322.706	TRUE
nRBC	cg16783412	-0.637	-0.645	-0.63	0.919	-162.453	0	0	322.694	TRUE
nRBC	cg05668926	-0.938	-0.949	-0.926	0.896	-162.491	0	0	322.689	TRUE
nRBC	cg08013737	-0.939	-0.95	-0.927	0.88	-162.492	0	0	322.688	TRUE
nRBC	cg03134661	-0.926	-0.937	-0.915	0.872	-162.474	0	0	322.688	TRUE
nRBC	cg04977727	0.819	0.809	0.829	0.081	162.445	0	0	322.688	TRUE
nRBC	cg13625370	-0.857	-0.868	-0.847	0.876	-162.44	0	0	322.684	TRUE
nRBC	cg05142023	-0.901	-0.912	-0.89	0.846	-162.428	0	0	322.675	TRUE
nRBC	cg01341976	0.805	0.796	0.815	0.082	162.427	0	0	322.674	TRUE
nRBC	cg17335237	0.799	0.789	0.808	0.099	162.427	0	0	322.674	TRUE
nRBC	cg01787953	0.891	0.88	0.902	0.137	162.424	0	0	322.672	TRUE
nRBC	cg12861651	0.831	0.82	0.841	0.089	162.424	0	0	322.672	TRUE
nRBC	cg27403778	0.864	0.854	0.875	0.096	162.421	0	0	322.67	TRUE
nRBC	cg02268510	-0.911	-0.922	-0.9	0.884	-162.426	0	0	322.667	TRUE
nRBC	cg11769939	-0.925	-0.936	-0.914	0.873	-162.445	0	0	322.667	TRUE
nRBC	cg17162271	0.736	0.727	0.745	0.082	162.414	0	0	322.664	TRUE
nRBC	cg22952210	0.673	0.665	0.681	0.077	162.408	0	0	322.66	TRUE
nRBC	cg15566448	-0.918	-0.929	-0.907	0.884	-162.409	0	0	322.646	TRUE
nRBC	cg17443200	0.884	0.873	0.895	0.118	162.377	0	0	322.636	TRUE
nRBC	cg02028562	0.83	0.82	0.84	0.094	162.372	0	0	322.632	TRUE
nRBC	cg22397783	0.877	0.867	0.888	0.101	162.361	0	0	322.624	TRUE
nRBC	cg19873111	-0.932	-0.943	-0.921	0.873	-162.395	0	0	322.621	TRUE
nRBC	cg24145210	0.732	0.723	0.741	0.077	162.356	0	0	322.62	TRUE
nRBC	cg05300230	0.916	0.905	0.927	0.127	162.37	0	0	322.619	TRUE
nRBC	cg09368670	0.848	0.837	0.858	0.083	162.35	0	0	322.615	TRUE
nRBC	cg19858173	-0.938	-0.949	-0.926	0.888	-162.394	0	0	322.615	TRUE
nRBC	cg17759093	0.783	0.774	0.793	0.086	162.344	0	0	322.611	TRUE
nRBC	cg01017197	0.754	0.744	0.763	0.093	162.342	0	0	322.609	TRUE
nRBC	cg16383592	0.91	0.899	0.921	0.111	162.344	0	0	322.606	TRUE
nRBC	cg09108191	0.678	0.669	0.686	0.083	162.337	0	0	322.606	TRUE
nRBC	cg04203950	-0.945	-0.957	-0.934	0.877	-162.39	0	0	322.603	TRUE
nRBC	cg12169233	0.729	0.72	0.738	0.089	162.328	0	0	322.599	TRUE
nRBC	cg13685329	0.735	0.726	0.744	0.104	162.311	0	0	322.586	TRUE
nRBC	cg01606471	-0.931	-0.942	-0.92	0.874	-162.34	0	0	322.579	TRUE
nRBC	cg26543352	-0.499	-0.505	-0.492	0.945	-162.299	0	0	322.576	TRUE
nRBC	cg02538169	-0.91	-0.921	-0.899	0.862	-162.304	0	0	322.575	TRUE
nRBC	cg01082111	0.845	0.835	0.856	0.093	162.296	0	0	322.574	TRUE
nRBC	cg04850370	0.831	0.821	0.841	0.116	162.294	0	0	322.573	TRUE
nRBC	cg17795611	-0.931	-0.942	-0.919	0.883	-162.326	0	0	322.569	TRUE
nRBC	cg04277560	0.923	0.912	0.935	0.114	162.315	0	0	322.569	TRUE
nRBC	cg05518543	0.848	0.838	0.858	0.084	162.284	0	0	322.565	TRUE
nRBC	ch.1.88799877F	0.926	0.915	0.937	0.115	162.314	0	0	322.565	TRUE
nRBC	cg22241833	-0.952	-0.964	-0.94	0.898	-162.348	0	0	322.564	TRUE
nRBC	cg08703718	0.927	0.916	0.939	0.117	162.309	0	0	322.56	TRUE
nRBC	cg00321703	0.88	0.87	0.891	0.087	162.275	0	0	322.558	TRUE
nRBC	cg15388570	0.902	0.891	0.913	0.107	162.272	0	0	322.556	TRUE
nRBC	cg11746037	0.718	0.709	0.726	0.085	162.267	0	0	322.553	TRUE
nRBC	cg05565239	0.93	0.919	0.942	0.106	162.303	0	0	322.552	TRUE
nRBC	cg01798033	0.887	0.876	0.898	0.134	162.251	0	0	322.54	TRUE
nRBC	cg16082737	0.773	0.763	0.782	0.076	162.243	0	0	322.534	TRUE
nRBC	cg03412097	0.877	0.866	0.888	0.107	162.24	0	0	322.531	TRUE
nRBC	cg18064842	-0.884	-0.895	-0.873	0.908	-162.235	0	0	322.528	TRUE
nRBC	cg26548492	0.908	0.897	0.919	0.123	162.234	0	0	322.523	TRUE
nRBC	cg14604475	0.835	0.825	0.845	0.098	162.226	0	0	322.521	TRUE
nRBC	cg23629792	-0.831	-0.841	-0.82	0.905	-162.221	0	0	322.517	TRUE
nRBC	cg01511682	0.83	0.82	0.84	0.092	162.218	0	0	322.515	TRUE
nRBC	cg25162423	0.836	0.826	0.846	0.089	162.215	0	0	322.512	TRUE
nRBC	cg13193757	0.86	0.85	0.871	0.089	162.21	0	0	322.509	TRUE
nRBC	cg12222132	0.767	0.757	0.776	0.102	162.209	0	0	322.508	TRUE
nRBC	cg19915505	0.818	0.808	0.828	0.095	162.205	0	0	322.505	TRUE
nRBC	cg26750487	0.851	0.84	0.861	0.103	162.2	0	0	322.501	TRUE
nRBC	cg10299061	0.819	0.809	0.829	0.108	162.2	0	0	322.501	TRUE
nRBC	cg19094879	-0.94	-0.951	-0.928	0.866	-162.248	0	0	322.501	TRUE
nRBC	cg06275059	0.833	0.823	0.843	0.091	162.192	0	0	322.495	TRUE
nRBC	cg18577214	0.781	0.772	0.791	0.092	162.186	0	0	322.491	TRUE
nRBC	cg16801535	0.857	0.846	0.867	0.122	162.186	0	0	322.491	TRUE
nRBC	cg02224845	0.782	0.773	0.792	0.087	162.183	0	0	322.488	TRUE
nRBC	cg27102332	0.656	0.648	0.664	0.081	162.18	0	0	322.486	TRUE
nRBC	cg20431092	0.889	0.878	0.9	0.109	162.179	0	0	322.485	TRUE
nRBC	cg06615097	0.851	0.841	0.861	0.099	162.175	0	0	322.482	TRUE
nRBC	cg06848288	0.837	0.827	0.847	0.117	162.173	0	0	322.481	TRUE
nRBC	cg08188903	0.851	0.84	0.861	0.094	162.171	0	0	322.479	TRUE
nRBC	cg15992940	0.736	0.727	0.745	0.09	162.165	0	0	322.474	TRUE
nRBC	cg16145825	-0.891	-0.902	-0.88	0.837	-162.163	0	0	322.473	TRUE
nRBC	cg12293204	0.809	0.799	0.819	0.089	162.157	0	0	322.468	TRUE
nRBC	cg13127159	-0.947	-0.959	-0.936	0.88	-162.214	0	0	322.466	TRUE
nRBC	cg08018809	-0.897	-0.908	-0.886	0.892	-162.149	0	0	322.462	TRUE
nRBC	cg06818514	0.773	0.764	0.782	0.071	162.149	0	0	322.462	TRUE
nRBC	cg03003608	0.647	0.639	0.655	0.073	162.147	0	0	322.461	TRUE
nRBC	cg27468145	0.884	0.873	0.895	0.121	162.146	0	0	322.46	TRUE
nRBC	ch.4.698479R	0.662	0.654	0.67	0.072	162.141	0	0	322.456	TRUE
nRBC	cg07124832	-0.933	-0.944	-0.921	0.882	-162.179	0	0	322.455	TRUE
nRBC	cg18766080	0.829	0.819	0.839	0.097	162.139	0	0	322.455	TRUE
nRBC	cg22068529	0.837	0.827	0.847	0.078	162.136	0	0	322.452	TRUE
nRBC	cg13220457	0.838	0.828	0.849	0.119	162.132	0	0	322.449	TRUE
nRBC	cg09610133	0.809	0.799	0.818	0.09	162.127	0	0	322.446	TRUE
nRBC	cg11609462	-0.924	-0.935	-0.913	0.872	-162.151	0	0	322.442	TRUE
nRBC	cg12163730	0.592	0.584	0.599	0.075	162.111	0	0	322.433	TRUE
nRBC	cg13454407	0.946	0.934	0.957	0.108	162.169	0	0	322.433	TRUE
nRBC	cg14595570	-0.942	-0.954	-0.931	0.888	-162.159	0	0	322.429	TRUE
nRBC	cg19768950	0.769	0.76	0.778	0.081	162.105	0	0	322.429	TRUE
nRBC	cg13987226	-0.911	-0.922	-0.9	0.864	-162.112	0	0	322.426	TRUE
nRBC	cg24567464	-0.922	-0.934	-0.911	0.882	-162.123	0	0	322.423	TRUE
nRBC	cg17690970	-0.897	-0.908	-0.886	0.878	-162.096	0	0	322.422	TRUE
nRBC	cg11183136	0.553	0.547	0.56	0.055	162.094	0	0	322.421	TRUE
nRBC	cg21335714	-0.911	-0.922	-0.9	0.869	-162.094	0	0	322.412	TRUE
nRBC	cg06751603	-0.908	-0.919	-0.897	0.877	-162.088	0	0	322.411	TRUE
nRBC	cg00733385	-0.921	-0.932	-0.909	0.876	-162.104	0	0	322.41	TRUE
nRBC	cg01538769	0.908	0.897	0.919	0.107	162.084	0	0	322.408	TRUE
nRBC	cg18965684	-0.935	-0.947	-0.924	0.879	-162.12	0	0	322.407	TRUE
nRBC	cg13933692	0.59	0.583	0.597	0.071	162.07	0	0	322.402	TRUE
nRBC	cg23660248	0.846	0.836	0.856	0.097	162.068	0	0	322.401	TRUE
nRBC	cg15922976	0.874	0.863	0.884	0.13	162.065	0	0	322.399	TRUE
nRBC	cg08108188	0.787	0.777	0.796	0.081	162.063	0	0	322.397	TRUE
nRBC	cg20685215	0.811	0.801	0.821	0.091	162.059	0	0	322.394	TRUE
nRBC	cg13536876	0.824	0.814	0.835	0.077	162.054	0	0	322.39	TRUE
nRBC	cg27291182	0.736	0.727	0.745	0.101	162.052	0	0	322.388	TRUE
nRBC	cg00327483	-0.821	-0.831	-0.811	0.794	-162.044	0	0	322.383	TRUE
nRBC	cg27357361	0.641	0.633	0.649	0.077	162.041	0	0	322.38	TRUE
nRBC	ch.8.123139379F	0.941	0.93	0.953	0.115	162.093	0	0	322.38	TRUE
nRBC	cg14129664	0.709	0.701	0.718	0.11	162.041	0	0	322.38	TRUE
nRBC	cg13918235	0.853	0.842	0.863	0.093	162.04	0	0	322.379	TRUE
nRBC	cg27172745	-0.892	-0.903	-0.881	0.855	-162.032	0	0	322.373	TRUE
nRBC	cg07142377	0.884	0.873	0.895	0.119	162.028	0	0	322.37	TRUE
nRBC	cg04579800	0.871	0.86	0.881	0.117	162.016	0	0	322.361	TRUE
nRBC	cg05475904	-0.961	-0.973	-0.949	0.896	-162.09	0	0	322.356	TRUE
nRBC	cg23469046	0.82	0.81	0.83	0.083	162.008	0	0	322.355	TRUE
nRBC	cg08316558	0.841	0.83	0.851	0.125	162.005	0	0	322.353	TRUE
nRBC	cg00639289	0.643	0.635	0.651	0.075	162.002	0	0	322.35	TRUE
nRBC	cg26709627	0.69	0.682	0.699	0.098	161.998	0	0	322.347	TRUE
nRBC	cg22785468	0.822	0.812	0.832	0.097	161.986	0	0	322.338	TRUE
nRBC	cg21520131	0.789	0.779	0.798	0.081	161.984	0	0	322.337	TRUE
nRBC	cg12890650	-0.914	-0.926	-0.903	0.86	-161.998	0	0	322.335	TRUE
nRBC	cg24333192	0.847	0.837	0.858	0.104	161.979	0	0	322.332	TRUE
nRBC	cg01980805	-0.951	-0.963	-0.94	0.885	-162.039	0	0	322.328	TRUE
nRBC	cg12118857	-0.764	-0.774	-0.755	0.912	-161.972	0	0	322.327	TRUE
nRBC	cg18321529	-0.898	-0.909	-0.887	0.898	-161.964	0	0	322.321	TRUE
nRBC	cg13822123	0.654	0.646	0.662	0.069	161.95	0	0	322.311	TRUE
nRBC	cg20737712	0.816	0.806	0.826	0.088	161.942	0	0	322.304	TRUE
nRBC	cg11157486	-0.932	-0.943	-0.92	0.884	-161.982	0	0	322.304	TRUE
nRBC	cg16463745	0.787	0.777	0.796	0.081	161.927	0	0	322.293	TRUE
nRBC	cg02339742	-0.905	-0.916	-0.894	0.841	-161.927	0	0	322.29	TRUE
nRBC	cg12589307	0.643	0.635	0.651	0.079	161.91	0	0	322.28	TRUE
nRBC	cg18724215	0.728	0.719	0.737	0.078	161.903	0	0	322.275	TRUE
nRBC	cg24475744	0.778	0.769	0.788	0.084	161.898	0	0	322.271	TRUE
nRBC	cg15030756	0.653	0.645	0.661	0.075	161.895	0	0	322.269	TRUE
nRBC	cg08807101	0.871	0.861	0.882	0.097	161.894	0	0	322.268	TRUE
nRBC	cg20966272	-0.923	-0.935	-0.912	0.863	-161.921	0	0	322.266	TRUE
nRBC	cg19740707	-0.674	-0.683	-0.666	0.916	-161.889	0	0	322.264	TRUE
nRBC	cg16740802	0.874	0.863	0.884	0.113	161.888	0	0	322.263	TRUE
nRBC	cg04020211	-0.957	-0.968	-0.945	0.892	-161.962	0	0	322.262	TRUE
nRBC	cg17988503	0.829	0.819	0.84	0.094	161.885	0	0	322.261	TRUE
nRBC	cg27140389	0.689	0.68	0.697	0.09	161.884	0	0	322.26	TRUE
nRBC	cg16762072	0.728	0.719	0.737	0.078	161.877	0	0	322.255	TRUE
nRBC	cg14032195	-0.939	-0.951	-0.928	0.88	-161.923	0	0	322.251	TRUE
nRBC	cg23622322	-0.932	-0.943	-0.921	0.878	-161.908	0	0	322.247	TRUE
nRBC	cg13675721	-0.938	-0.949	-0.926	0.885	-161.908	0	0	322.241	TRUE
nRBC	cg14585235	0.728	0.719	0.737	0.085	161.845	0	0	322.23	TRUE
nRBC	cg23595601	-0.9	-0.911	-0.889	0.869	-161.841	0	0	322.227	TRUE
nRBC	cg27538003	0.881	0.871	0.892	0.135	161.836	0	0	322.224	TRUE
nRBC	cg04609482	0.892	0.881	0.903	0.141	161.831	0	0	322.22	TRUE
nRBC	cg25355065	0.816	0.806	0.826	0.082	161.818	0	0	322.21	TRUE
nRBC	cg20041799	-0.738	-0.747	-0.729	0.921	-161.816	0	0	322.208	TRUE
nRBC	cg09644986	0.82	0.81	0.83	0.085	161.812	0	0	322.205	TRUE
nRBC	cg05738246	0.869	0.858	0.879	0.092	161.811	0	0	322.205	TRUE
nRBC	cg12753606	0.9	0.889	0.911	0.111	161.808	0	0	322.202	TRUE
nRBC	cg16328394	-0.923	-0.934	-0.911	0.889	-161.836	0	0	322.201	TRUE
nRBC	cg00560574	0.706	0.697	0.714	0.078	161.807	0	0	322.201	TRUE
nRBC	cg24194912	-0.926	-0.938	-0.915	0.868	-161.841	0	0	322.201	TRUE
nRBC	cg06314570	0.733	0.724	0.742	0.081	161.806	0	0	322.201	TRUE
nRBC	cg02186298	0.805	0.795	0.815	0.091	161.804	0	0	322.199	TRUE
nRBC	cg16132520	0.841	0.831	0.852	0.085	161.803	0	0	322.198	TRUE
nRBC	cg06481786	0.5	0.494	0.506	0.06	161.801	0	0	322.197	TRUE
nRBC	cg12469475	0.933	0.921	0.944	0.1	161.84	0	0	322.194	TRUE
nRBC	cg16440073	-0.889	-0.899	-0.878	0.892	-161.785	0	0	322.185	TRUE
nRBC	cg20126088	0.843	0.833	0.854	0.093	161.781	0	0	322.182	TRUE
nRBC	cg21254755	0.839	0.829	0.85	0.121	161.781	0	0	322.181	TRUE
nRBC	cg05085101	0.829	0.819	0.84	0.081	161.778	0	0	322.179	TRUE
nRBC	cg06599250	-0.877	-0.888	-0.866	0.9	-161.777	0	0	322.179	TRUE
nRBC	cg11956467	-0.925	-0.937	-0.914	0.871	-161.807	0	0	322.176	TRUE
nRBC	cg27587125	0.589	0.582	0.597	0.075	161.773	0	0	322.176	TRUE
nRBC	cg26393541	0.83	0.819	0.84	0.092	161.772	0	0	322.174	TRUE
nRBC	cg09195593	0.805	0.795	0.815	0.089	161.77	0	0	322.173	TRUE
nRBC	cg27110994	0.916	0.905	0.927	0.102	161.787	0	0	322.17	TRUE
nRBC	cg03595626	-0.936	-0.947	-0.924	0.867	-161.813	0	0	322.17	TRUE
nRBC	cg17798070	-0.936	-0.947	-0.924	0.881	-161.809	0	0	322.167	TRUE
nRBC	cg08735298	0.716	0.707	0.724	0.071	161.752	0	0	322.159	TRUE
nRBC	cg18452756	-0.772	-0.782	-0.763	0.881	-161.75	0	0	322.158	TRUE
nRBC	cg22361914	0.881	0.87	0.892	0.127	161.749	0	0	322.157	TRUE
nRBC	cg22976884	0.877	0.867	0.888	0.133	161.746	0	0	322.155	TRUE
nRBC	cg09457121	-0.911	-0.922	-0.899	0.881	-161.757	0	0	322.153	TRUE
nRBC	cg20377428	0.627	0.619	0.635	0.064	161.742	0	0	322.152	TRUE
nRBC	cg22929104	0.83	0.82	0.84	0.081	161.739	0	0	322.149	TRUE
nRBC	cg14024209	0.864	0.853	0.874	0.1	161.737	0	0	322.148	TRUE
nRBC	cg04917860	-0.912	-0.923	-0.9	0.872	-161.748	0	0	322.146	TRUE
nRBC	cg21067654	0.866	0.856	0.877	0.105	161.732	0	0	322.144	TRUE
nRBC	cg08248181	0.812	0.802	0.822	0.1	161.728	0	0	322.141	TRUE
nRBC	cg17386700	0.708	0.7	0.717	0.07	161.728	0	0	322.141	TRUE
nRBC	cg04931582	0.845	0.835	0.855	0.103	161.719	0	0	322.134	TRUE
nRBC	cg11634531	-0.941	-0.953	-0.93	0.885	-161.755	0	0	322.12	TRUE
nRBC	cg25137309	0.844	0.834	0.854	0.124	161.7	0	0	322.12	TRUE
nRBC	cg14480315	0.825	0.815	0.835	0.079	161.7	0	0	322.119	TRUE
nRBC	cg22161383	-0.891	-0.902	-0.88	0.863	-161.695	0	0	322.116	TRUE
nRBC	cg16439555	-0.911	-0.922	-0.9	0.863	-161.709	0	0	322.116	TRUE
nRBC	cg21901153	0.878	0.868	0.889	0.124	161.694	0	0	322.115	TRUE
nRBC	cg23504022	0.841	0.831	0.852	0.096	161.693	0	0	322.114	TRUE
nRBC	cg17047021	0.915	0.904	0.926	0.111	161.703	0	0	322.107	TRUE
nRBC	cg25675393	0.79	0.78	0.8	0.092	161.671	0	0	322.097	TRUE
nRBC	cg10733249	0.83	0.819	0.84	0.103	161.664	0	0	322.092	TRUE
nRBC	cg26874341	0.816	0.806	0.826	0.081	161.658	0	0	322.088	TRUE
nRBC	cg11589749	0.845	0.834	0.855	0.1	161.656	0	0	322.086	TRUE
nRBC	cg14678680	-0.911	-0.922	-0.9	0.892	-161.669	0	0	322.085	TRUE
nRBC	cg21190363	-0.915	-0.926	-0.903	0.877	-161.67	0	0	322.082	TRUE
nRBC	cg17322444	0.571	0.564	0.578	0.067	161.642	0	0	322.075	TRUE
nRBC	cg02441467	0.749	0.74	0.758	0.08	161.641	0	0	322.075	TRUE
nRBC	cg16222184	-0.93	-0.942	-0.919	0.874	-161.68	0	0	322.074	TRUE
nRBC	cg05709478	-0.892	-0.902	-0.881	0.859	-161.636	0	0	322.071	TRUE
nRBC	cg10281394	-0.834	-0.844	-0.824	0.879	-161.633	0	0	322.068	TRUE
nRBC	cg27519691	0.833	0.823	0.843	0.09	161.628	0	0	322.065	TRUE
nRBC	cg14787758	-0.91	-0.921	-0.899	0.864	-161.636	0	0	322.06	TRUE
nRBC	cg12775479	-0.898	-0.909	-0.887	0.908	-161.62	0	0	322.058	TRUE
nRBC	cg00647258	0.864	0.854	0.875	0.081	161.62	0	0	322.058	TRUE
nRBC	cg00681363	0.73	0.721	0.739	0.081	161.617	0	0	322.056	TRUE
nRBC	cg12349030	0.849	0.839	0.86	0.111	161.609	0	0	322.05	TRUE
nRBC	cg17838734	0.728	0.719	0.737	0.083	161.604	0	0	322.046	TRUE
nRBC	cg21239511	-0.908	-0.92	-0.897	0.864	-161.612	0	0	322.044	TRUE
nRBC	cg14039939	0.92	0.909	0.932	0.142	161.628	0	0	322.044	TRUE
nRBC	cg10944116	0.828	0.818	0.838	0.089	161.6	0	0	322.043	TRUE
nRBC	cg06610559	0.797	0.787	0.806	0.082	161.6	0	0	322.043	TRUE
nRBC	cg14310696	0.852	0.842	0.862	0.09	161.595	0	0	322.039	TRUE
nRBC	cg01487187	0.906	0.895	0.917	0.101	161.6	0	0	322.037	TRUE
nRBC	cg08986340	0.72	0.711	0.729	0.096	161.589	0	0	322.035	TRUE
nRBC	cg03977294	0.836	0.826	0.847	0.108	161.588	0	0	322.034	TRUE
nRBC	cg02020528	0.795	0.785	0.804	0.102	161.582	0	0	322.029	TRUE
nRBC	cg04929428	0.872	0.861	0.882	0.1	161.579	0	0	322.027	TRUE
nRBC	cg22076972	0.799	0.789	0.809	0.094	161.578	0	0	322.026	TRUE
nRBC	cg07275860	0.881	0.87	0.892	0.119	161.577	0	0	322.026	TRUE
nRBC	cg06414854	0.5	0.494	0.506	0.065	161.576	0	0	322.025	TRUE
nRBC	cg03668470	-0.92	-0.932	-0.909	0.892	-161.598	0	0	322.02	TRUE
nRBC	cg16218516	-0.915	-0.927	-0.904	0.881	-161.589	0	0	322.019	TRUE
nRBC	cg08749736	0.829	0.819	0.839	0.102	161.568	0	0	322.018	TRUE
nRBC	cg20160035	-0.923	-0.934	-0.912	0.866	-161.599	0	0	322.018	TRUE
nRBC	cg24356687	0.863	0.852	0.874	0.085	161.565	0	0	322.016	TRUE
nRBC	cg26664107	-0.912	-0.923	-0.901	0.858	-161.579	0	0	322.014	TRUE
nRBC	cg17309781	0.644	0.636	0.652	0.074	161.557	0	0	322.01	TRUE
nRBC	cg18452347	-0.905	-0.917	-0.894	0.882	-161.559	0	0	322.006	TRUE
nRBC	cg04226366	0.884	0.873	0.895	0.105	161.551	0	0	322.006	TRUE
nRBC	cg16051671	-0.922	-0.933	-0.91	0.899	-161.579	0	0	322.005	TRUE
nRBC	cg05966983	0.767	0.757	0.776	0.091	161.549	0	0	322.004	TRUE
nRBC	cg25328154	0.844	0.834	0.854	0.099	161.545	0	0	322.001	TRUE
nRBC	cg26535805	0.781	0.771	0.79	0.078	161.539	0	0	321.996	TRUE
nRBC	cg04831490	0.917	0.906	0.929	0.136	161.56	0	0	321.995	TRUE
nRBC	cg05903298	0.812	0.802	0.822	0.083	161.534	0	0	321.993	TRUE
nRBC	cg22640213	0.611	0.604	0.619	0.059	161.531	0	0	321.99	TRUE
nRBC	cg16577132	-0.947	-0.958	-0.935	0.893	-161.591	0	0	321.988	TRUE
nRBC	cg16674323	0.738	0.729	0.747	0.081	161.523	0	0	321.984	TRUE
nRBC	cg22785629	-0.911	-0.922	-0.9	0.87	-161.534	0	0	321.981	TRUE
nRBC	cg23209285	-0.909	-0.92	-0.898	0.889	-161.525	0	0	321.976	TRUE
nRBC	cg02576503	0.588	0.581	0.595	0.064	161.508	0	0	321.973	TRUE
nRBC	cg17367356	0.926	0.914	0.937	0.129	161.541	0	0	321.971	TRUE
nRBC	cg00625021	0.711	0.703	0.72	0.095	161.505	0	0	321.97	TRUE
nRBC	cg14858469	0.939	0.928	0.951	0.108	161.553	0	0	321.966	TRUE
nRBC	cg06526137	0.764	0.754	0.773	0.081	161.499	0	0	321.966	TRUE
nRBC	cg11682216	0.712	0.704	0.721	0.087	161.499	0	0	321.966	TRUE
nRBC	cg23618323	0.916	0.905	0.927	0.098	161.509	0	0	321.957	TRUE
nRBC	cg05654422	0.784	0.774	0.793	0.078	161.484	0	0	321.954	TRUE
nRBC	cg01754848	-0.938	-0.949	-0.926	0.873	-161.533	0	0	321.952	TRUE
nRBC	cg05064002	0.816	0.806	0.826	0.09	161.48	0	0	321.951	TRUE
nRBC	cg07927484	0.557	0.55	0.564	0.058	161.471	0	0	321.944	TRUE
nRBC	cg08868352	0.786	0.777	0.796	0.08	161.466	0	0	321.941	TRUE
nRBC	cg18952647	0.815	0.805	0.825	0.086	161.465	0	0	321.94	TRUE
nRBC	cg24425978	0.67	0.662	0.678	0.088	161.46	0	0	321.936	TRUE
nRBC	cg13387050	-0.91	-0.922	-0.899	0.88	-161.474	0	0	321.936	TRUE
nRBC	cg08623421	-0.943	-0.954	-0.931	0.879	-161.511	0	0	321.93	TRUE
nRBC	cg24655222	-0.943	-0.955	-0.932	0.886	-161.509	0	0	321.928	TRUE
nRBC	cg01832892	0.773	0.764	0.783	0.077	161.449	0	0	321.927	TRUE
nRBC	cg07072281	-0.926	-0.937	-0.915	0.855	-161.482	0	0	321.925	TRUE
nRBC	cg13484946	0.735	0.726	0.744	0.086	161.438	0	0	321.92	TRUE
nRBC	cg00210002	0.874	0.863	0.884	0.107	161.437	0	0	321.918	TRUE
nRBC	cg08540602	0.8	0.79	0.81	0.084	161.436	0	0	321.918	TRUE
nRBC	cg18329739	-0.933	-0.944	-0.921	0.868	-161.479	0	0	321.916	TRUE
nRBC	cg00323305	0.933	0.921	0.944	0.097	161.475	0	0	321.913	TRUE
nRBC	cg08733774	0.82	0.81	0.83	0.095	161.43	0	0	321.913	TRUE
nRBC	cg12934554	-0.938	-0.949	-0.926	0.897	-161.477	0	0	321.909	TRUE
nRBC	cg20478514	0.786	0.776	0.796	0.09	161.425	0	0	321.909	TRUE
nRBC	cg06955919	0.823	0.813	0.833	0.089	161.417	0	0	321.903	TRUE
nRBC	cg19412109	0.828	0.818	0.838	0.144	161.417	0	0	321.903	TRUE
nRBC	cg22928762	-0.911	-0.922	-0.899	0.874	-161.432	0	0	321.903	TRUE
nRBC	cg19533958	-0.934	-0.946	-0.923	0.873	-161.452	0	0	321.894	TRUE
nRBC	cg07050647	0.807	0.797	0.817	0.082	161.392	0	0	321.884	TRUE
nRBC	cg02036832	0.675	0.667	0.684	0.069	161.388	0	0	321.881	TRUE
nRBC	cg09308803	0.797	0.787	0.807	0.081	161.388	0	0	321.881	TRUE
nRBC	cg00700596	0.904	0.893	0.915	0.112	161.392	0	0	321.878	TRUE
nRBC	cg08510727	0.717	0.708	0.725	0.093	161.384	0	0	321.878	TRUE
nRBC	cg00676960	-0.647	-0.655	-0.639	0.916	-161.383	0	0	321.877	TRUE
nRBC	cg00596722	0.82	0.809	0.83	0.111	161.383	0	0	321.877	TRUE
nRBC	cg02077085	0.802	0.792	0.811	0.078	161.383	0	0	321.877	TRUE
nRBC	cg27113009	0.877	0.866	0.888	0.092	161.382	0	0	321.877	TRUE
nRBC	cg23455785	-0.93	-0.942	-0.919	0.878	-161.421	0	0	321.874	TRUE
nRBC	cg12684684	0.803	0.793	0.812	0.078	161.378	0	0	321.873	TRUE
nRBC	cg08848172	0.856	0.846	0.867	0.084	161.377	0	0	321.872	TRUE
nRBC	cg05504270	-0.923	-0.934	-0.912	0.891	-161.4	0	0	321.865	TRUE
nRBC	cg20355694	-0.875	-0.886	-0.864	0.834	-161.367	0	0	321.865	TRUE
nRBC	cg13712197	-0.943	-0.954	-0.931	0.88	-161.426	0	0	321.865	TRUE
nRBC	cg25107268	0.785	0.775	0.794	0.128	161.367	0	0	321.864	TRUE
nRBC	cg01704860	-0.562	-0.568	-0.555	0.941	-161.36	0	0	321.86	TRUE
nRBC	cg15236513	0.826	0.816	0.836	0.101	161.36	0	0	321.86	TRUE
nRBC	cg13653482	0.69	0.681	0.698	0.078	161.345	0	0	321.848	TRUE
nRBC	cg21569394	0.887	0.876	0.898	0.099	161.342	0	0	321.846	TRUE
nRBC	cg25267930	0.862	0.851	0.872	0.092	161.322	0	0	321.831	TRUE
nRBC	cg27217194	0.84	0.83	0.85	0.142	161.317	0	0	321.827	TRUE
nRBC	cg14071459	-0.846	-0.856	-0.835	0.9	-161.312	0	0	321.823	TRUE
nRBC	cg14364447	0.546	0.539	0.553	0.054	161.305	0	0	321.817	TRUE
nRBC	cg06944982	-0.95	-0.962	-0.939	0.882	-161.372	0	0	321.815	TRUE
nRBC	cg00682125	-0.9	-0.911	-0.889	0.867	-161.296	0	0	321.809	TRUE
nRBC	cg09470219	-0.764	-0.773	-0.755	0.902	-161.294	0	0	321.809	TRUE
nRBC	cg10858523	0.67	0.661	0.678	0.067	161.291	0	0	321.807	TRUE
nRBC	cg14363185	0.882	0.871	0.893	0.122	161.289	0	0	321.805	TRUE
nRBC	cg11639692	0.809	0.799	0.819	0.104	161.282	0	0	321.8	TRUE
nRBC	cg11625262	0.719	0.711	0.728	0.075	161.28	0	0	321.798	TRUE
nRBC	cg27160241	-0.921	-0.932	-0.91	0.858	-161.31	0	0	321.798	TRUE
nRBC	cg20994490	0.849	0.838	0.859	0.101	161.273	0	0	321.793	TRUE
nRBC	cg23807215	-0.951	-0.963	-0.94	0.882	-161.339	0	0	321.788	TRUE
nRBC	ch.6.1189514F	0.943	0.931	0.955	0.106	161.327	0	0	321.788	TRUE
nRBC	cg15358937	0.76	0.75	0.769	0.077	161.262	0	0	321.785	TRUE
nRBC	cg09984759	0.824	0.814	0.834	0.119	161.261	0	0	321.784	TRUE
nRBC	cg13634296	0.784	0.774	0.793	0.088	161.26	0	0	321.783	TRUE
nRBC	cg00144414	-0.917	-0.928	-0.906	0.872	-161.276	0	0	321.776	TRUE
nRBC	cg24696028	0.858	0.848	0.869	0.127	161.251	0	0	321.776	TRUE
nRBC	cg17701417	0.849	0.839	0.86	0.128	161.246	0	0	321.772	TRUE
nRBC	cg06742151	-0.936	-0.948	-0.925	0.879	-161.287	0	0	321.764	TRUE
nRBC	cg13164343	-0.949	-0.961	-0.937	0.886	-161.298	0	0	321.759	TRUE
nRBC	cg16596493	0.799	0.79	0.809	0.105	161.228	0	0	321.758	TRUE
nRBC	cg00754232	0.908	0.897	0.919	0.097	161.228	0	0	321.748	TRUE
nRBC	cg24532471	0.845	0.834	0.855	0.105	161.206	0	0	321.742	TRUE
nRBC	cg08592527	-0.938	-0.95	-0.927	0.884	-161.259	0	0	321.74	TRUE
nRBC	cg04406020	0.77	0.76	0.779	0.118	161.2	0	0	321.737	TRUE
nRBC	cg15648207	0.861	0.85	0.871	0.083	161.2	0	0	321.737	TRUE
nRBC	cg03596450	0.836	0.826	0.846	0.083	161.197	0	0	321.735	TRUE
nRBC	cg02957918	0.761	0.752	0.77	0.089	161.19	0	0	321.729	TRUE
nRBC	cg04859719	-0.806	-0.816	-0.796	0.916	-161.18	0	0	321.721	TRUE
nRBC	cg13662225	-0.944	-0.956	-0.933	0.895	-161.242	0	0	321.721	TRUE
nRBC	cg02310286	-0.954	-0.965	-0.942	0.888	-161.247	0	0	321.715	TRUE
nRBC	cg02433807	-0.88	-0.891	-0.869	0.832	-161.162	0	0	321.708	TRUE
nRBC	cg22452236	0.864	0.854	0.875	0.129	161.156	0	0	321.703	TRUE
nRBC	cg06827611	-0.889	-0.9	-0.878	0.836	-161.154	0	0	321.702	TRUE
nRBC	cg08547694	0.646	0.638	0.654	0.077	161.151	0	0	321.699	TRUE
nRBC	cg19195949	0.744	0.735	0.754	0.078	161.145	0	0	321.694	TRUE
nRBC	cg07554030	0.775	0.765	0.784	0.091	161.144	0	0	321.694	TRUE
nRBC	cg12980408	0.665	0.657	0.673	0.083	161.142	0	0	321.693	TRUE
nRBC	cg06795768	-0.917	-0.928	-0.906	0.851	-161.15	0	0	321.678	TRUE
nRBC	cg14541616	0.898	0.887	0.91	0.118	161.121	0	0	321.676	TRUE
nRBC	cg00254886	0.834	0.824	0.844	0.12	161.114	0	0	321.671	TRUE
nRBC	cg03424342	0.854	0.844	0.865	0.105	161.113	0	0	321.67	TRUE
nRBC	cg23234510	0.795	0.786	0.805	0.088	161.112	0	0	321.669	TRUE
nRBC	cg10576133	-0.948	-0.96	-0.936	0.882	-161.172	0	0	321.663	TRUE
nRBC	cg07103329	-0.914	-0.926	-0.903	0.902	-161.125	0	0	321.662	TRUE
nRBC	cg10613440	0.69	0.681	0.698	0.069	161.099	0	0	321.66	TRUE
nRBC	cg26184522	0.824	0.814	0.834	0.085	161.091	0	0	321.653	TRUE
nRBC	cg01106040	0.799	0.789	0.809	0.095	161.09	0	0	321.652	TRUE
nRBC	ch.6.1361432F	0.729	0.72	0.738	0.084	161.089	0	0	321.652	TRUE
nRBC	cg13810511	0.773	0.763	0.782	0.088	161.081	0	0	321.646	TRUE
nRBC	cg24255910	-0.926	-0.938	-0.915	0.875	-161.114	0	0	321.641	TRUE
nRBC	cg16879192	0.804	0.794	0.814	0.092	161.073	0	0	321.639	TRUE
nRBC	cg23837799	0.841	0.831	0.852	0.102	161.072	0	0	321.639	TRUE
nRBC	cg05754508	0.908	0.897	0.919	0.102	161.084	0	0	321.637	TRUE
nRBC	cg02578846	-0.787	-0.797	-0.777	0.891	-161.068	0	0	321.636	TRUE
nRBC	cg20436707	-0.901	-0.912	-0.89	0.902	-161.066	0	0	321.63	TRUE
nRBC	cg13015872	0.808	0.798	0.818	0.081	161.058	0	0	321.628	TRUE
nRBC	cg06049791	0.836	0.826	0.847	0.087	161.054	0	0	321.625	TRUE
nRBC	cg26393294	0.674	0.666	0.682	0.078	161.048	0	0	321.62	TRUE
nRBC	cg06250127	-0.925	-0.937	-0.914	0.867	-161.08	0	0	321.616	TRUE
nRBC	cg07709080	0.719	0.71	0.727	0.079	161.041	0	0	321.615	TRUE
nRBC	cg26590003	0.88	0.869	0.891	0.115	161.039	0	0	321.613	TRUE
nRBC	cg10335659	0.757	0.748	0.767	0.094	161.025	0	0	321.603	TRUE
nRBC	cg22322798	0.842	0.832	0.853	0.093	161.021	0	0	321.599	TRUE
nRBC	cg01710467	0.866	0.856	0.877	0.127	161.019	0	0	321.598	TRUE
nRBC	cg13147013	0.766	0.757	0.775	0.1	161.016	0	0	321.596	TRUE
nRBC	cg00578637	-0.936	-0.948	-0.925	0.88	-161.067	0	0	321.594	TRUE
nRBC	cg14768558	-0.931	-0.942	-0.919	0.883	-161.056	0	0	321.592	TRUE
nRBC	cg24621790	0.911	0.9	0.922	0.123	161.029	0	0	321.591	TRUE
nRBC	cg20863715	0.647	0.639	0.655	0.079	161.008	0	0	321.59	TRUE
nRBC	cg14015211	-0.943	-0.955	-0.932	0.888	-161.071	0	0	321.589	TRUE
nRBC	cg04568355	0.683	0.675	0.692	0.082	161.005	0	0	321.587	TRUE
nRBC	cg03975948	0.603	0.595	0.61	0.062	161.004	0	0	321.586	TRUE
nRBC	cg00416475	-0.891	-0.902	-0.88	0.895	-160.995	0	0	321.58	TRUE
nRBC	cg06445428	0.845	0.834	0.855	0.097	160.993	0	0	321.578	TRUE
nRBC	cg01852715	0.766	0.756	0.775	0.096	160.991	0	0	321.576	TRUE
nRBC	cg03020271	0.658	0.65	0.666	0.074	160.989	0	0	321.575	TRUE
nRBC	cg09509943	0.706	0.697	0.714	0.077	160.988	0	0	321.574	TRUE
nRBC	cg19893834	-0.865	-0.876	-0.854	0.898	-160.986	0	0	321.573	TRUE
nRBC	cg10657806	0.623	0.616	0.631	0.077	160.979	0	0	321.567	TRUE
nRBC	cg00637433	-0.895	-0.906	-0.884	0.872	-160.977	0	0	321.566	TRUE
nRBC	cg05125693	0.854	0.843	0.864	0.101	160.977	0	0	321.566	TRUE
nRBC	cg15181807	0.856	0.845	0.866	0.103	160.968	0	0	321.559	TRUE
nRBC	cg15084558	0.67	0.662	0.678	0.067	160.959	0	0	321.552	TRUE
nRBC	cg17959448	0.816	0.806	0.826	0.103	160.95	0	0	321.545	TRUE
nRBC	cg24652982	-0.894	-0.905	-0.883	0.899	-160.949	0	0	321.544	TRUE
nRBC	cg23449791	-0.926	-0.938	-0.915	0.876	-160.985	0	0	321.541	TRUE
nRBC	cg13592155	0.846	0.836	0.856	0.087	160.94	0	0	321.537	TRUE
nRBC	cg14209522	-0.934	-0.946	-0.923	0.893	-160.984	0	0	321.532	TRUE
nRBC	cg26647646	-0.953	-0.965	-0.942	0.889	-161.01	0	0	321.532	TRUE
nRBC	cg07723459	0.918	0.907	0.929	0.104	160.96	0	0	321.53	TRUE
nRBC	cg24799514	0.825	0.815	0.835	0.089	160.928	0	0	321.528	TRUE
nRBC	cg23957144	0.891	0.88	0.902	0.134	160.927	0	0	321.527	TRUE
nRBC	cg07251193	0.836	0.826	0.846	0.078	160.927	0	0	321.527	TRUE
nRBC	cg24839533	0.805	0.795	0.815	0.092	160.915	0	0	321.518	TRUE
nRBC	cg20603557	0.79	0.78	0.8	0.084	160.911	0	0	321.515	TRUE
nRBC	cg16921014	0.914	0.903	0.925	0.114	160.931	0	0	321.512	TRUE
nRBC	cg23556191	0.786	0.776	0.795	0.082	160.896	0	0	321.503	TRUE
nRBC	cg06473927	0.798	0.789	0.808	0.094	160.894	0	0	321.502	TRUE
nRBC	cg03719634	0.764	0.755	0.774	0.081	160.893	0	0	321.501	TRUE
nRBC	cg19522644	-0.939	-0.951	-0.928	0.882	-160.95	0	0	321.5	TRUE
nRBC	cg14947789	0.581	0.574	0.589	0.071	160.886	0	0	321.496	TRUE
nRBC	cg05889932	0.864	0.854	0.875	0.082	160.879	0	0	321.491	TRUE
nRBC	cg24067788	-0.922	-0.933	-0.91	0.867	-160.913	0	0	321.49	TRUE
nRBC	cg18606683	0.774	0.764	0.783	0.075	160.878	0	0	321.49	TRUE
nRBC	cg05480042	0.842	0.832	0.852	0.107	160.863	0	0	321.478	TRUE
nRBC	cg03038816	0.729	0.72	0.738	0.09	160.863	0	0	321.478	TRUE
nRBC	cg13313046	0.718	0.709	0.726	0.08	160.857	0	0	321.473	TRUE
nRBC	cg06632557	-0.893	-0.904	-0.882	0.875	-160.849	0	0	321.468	TRUE
nRBC	cg20548111	0.829	0.819	0.839	0.1	160.848	0	0	321.467	TRUE
nRBC	cg02963114	0.916	0.905	0.927	0.108	160.872	0	0	321.464	TRUE
nRBC	cg23962380	0.822	0.812	0.832	0.087	160.837	0	0	321.458	TRUE
nRBC	cg27525185	0.785	0.775	0.795	0.105	160.835	0	0	321.457	TRUE
nRBC	cg16321228	0.87	0.859	0.88	0.086	160.831	0	0	321.454	TRUE
nRBC	cg16601515	0.872	0.861	0.882	0.086	160.826	0	0	321.45	TRUE
nRBC	cg12598163	0.772	0.763	0.782	0.082	160.822	0	0	321.447	TRUE
nRBC	cg27145388	-0.541	-0.548	-0.535	0.93	-160.821	0	0	321.446	TRUE
nRBC	cg20327686	0.691	0.682	0.699	0.069	160.816	0	0	321.442	TRUE
nRBC	cg26387998	0.703	0.695	0.712	0.08	160.806	0	0	321.434	TRUE
nRBC	cg08194879	0.919	0.907	0.93	0.099	160.833	0	0	321.431	TRUE
nRBC	cg13642545	0.861	0.85	0.871	0.112	160.794	0	0	321.425	TRUE
nRBC	cg07726222	-0.921	-0.933	-0.91	0.873	-160.827	0	0	321.424	TRUE
nRBC	cg05459650	-0.965	-0.977	-0.953	0.902	-160.887	0	0	321.424	TRUE
nRBC	cg17250537	-0.947	-0.958	-0.935	0.891	-160.858	0	0	321.421	TRUE
nRBC	cg25054907	0.884	0.873	0.895	0.12	160.784	0	0	321.418	TRUE
nRBC	cg21898799	0.813	0.803	0.823	0.088	160.782	0	0	321.416	TRUE
nRBC	cg10616404	0.804	0.794	0.814	0.112	160.778	0	0	321.413	TRUE
nRBC	cg24762452	-0.948	-0.96	-0.937	0.888	-160.848	0	0	321.412	TRUE
nRBC	cg07921184	0.733	0.724	0.742	0.082	160.772	0	0	321.408	TRUE
nRBC	cg12107692	0.859	0.849	0.87	0.082	160.771	0	0	321.407	TRUE
nRBC	cg20269729	-0.868	-0.879	-0.857	0.901	-160.77	0	0	321.407	TRUE
nRBC	cg11741254	0.399	0.394	0.404	0.049	160.764	0	0	321.402	TRUE
nRBC	cg26306882	0.836	0.826	0.847	0.085	160.761	0	0	321.4	TRUE
nRBC	cg04136590	0.79	0.781	0.8	0.077	160.756	0	0	321.396	TRUE
nRBC	cg21455534	0.664	0.656	0.672	0.091	160.755	0	0	321.395	TRUE
nRBC	cg22489740	0.771	0.761	0.78	0.081	160.755	0	0	321.395	TRUE
nRBC	cg01980587	-0.906	-0.917	-0.895	0.884	-160.768	0	0	321.394	TRUE
nRBC	cg12065524	0.871	0.86	0.881	0.152	160.746	0	0	321.389	TRUE
nRBC	cg09821032	0.836	0.825	0.846	0.113	160.742	0	0	321.385	TRUE
nRBC	cg07538364	-0.944	-0.955	-0.932	0.888	-160.792	0	0	321.373	TRUE
nRBC	cg20427198	-0.902	-0.913	-0.891	0.858	-160.734	0	0	321.373	TRUE
nRBC	cg03442564	-0.939	-0.95	-0.927	0.881	-160.78	0	0	321.369	TRUE
nRBC	cg24279419	0.807	0.797	0.817	0.103	160.72	0	0	321.368	TRUE
nRBC	cg06719487	0.918	0.907	0.929	0.114	160.75	0	0	321.368	TRUE
nRBC	cg04055819	0.77	0.76	0.779	0.087	160.713	0	0	321.363	TRUE
nRBC	cg23731212	0.827	0.817	0.837	0.078	160.711	0	0	321.361	TRUE
nRBC	cg16376691	0.811	0.801	0.821	0.08	160.705	0	0	321.357	TRUE
nRBC	cg10715265	0.836	0.826	0.846	0.099	160.704	0	0	321.356	TRUE
nRBC	cg03660158	0.827	0.817	0.837	0.094	160.703	0	0	321.355	TRUE
nRBC	cg05982835	0.852	0.842	0.863	0.093	160.701	0	0	321.354	TRUE
nRBC	cg07383250	0.923	0.912	0.935	0.124	160.737	0	0	321.353	TRUE
nRBC	cg21401737	0.627	0.619	0.634	0.072	160.699	0	0	321.352	TRUE
nRBC	cg03901886	0.786	0.776	0.796	0.09	160.697	0	0	321.351	TRUE
nRBC	cg26652906	0.817	0.807	0.827	0.08	160.691	0	0	321.346	TRUE
nRBC	cg18576013	-0.904	-0.916	-0.893	0.851	-160.696	0	0	321.34	TRUE
nRBC	cg09749703	0.845	0.834	0.855	0.096	160.683	0	0	321.34	TRUE
nRBC	cg06905726	0.896	0.885	0.907	0.113	160.684	0	0	321.339	TRUE
nRBC	cg11314174	-0.934	-0.946	-0.923	0.886	-160.735	0	0	321.339	TRUE
nRBC	cg20755888	-0.943	-0.955	-0.932	0.872	-160.744	0	0	321.337	TRUE
nRBC	cg16018754	-0.867	-0.878	-0.857	0.888	-160.677	0	0	321.335	TRUE
nRBC	cg02817839	0.846	0.836	0.856	0.101	160.673	0	0	321.332	TRUE
nRBC	cg15261085	0.731	0.722	0.74	0.09	160.667	0	0	321.327	TRUE
nRBC	cg18238718	-0.928	-0.939	-0.916	0.865	-160.708	0	0	321.325	TRUE
nRBC	cg06929152	-0.864	-0.874	-0.853	0.906	-160.66	0	0	321.323	TRUE
nRBC	cg15783822	-0.661	-0.669	-0.653	0.928	-160.659	0	0	321.322	TRUE
nRBC	cg25793692	0.866	0.855	0.877	0.087	160.652	0	0	321.316	TRUE
nRBC	cg04998798	-0.889	-0.9	-0.878	0.838	-160.651	0	0	321.315	TRUE
nRBC	cg08541772	0.839	0.829	0.85	0.084	160.65	0	0	321.314	TRUE
nRBC	cg05861140	-0.809	-0.818	-0.799	0.9	-160.647	0	0	321.312	TRUE
nRBC	cg12943363	0.816	0.806	0.826	0.08	160.646	0	0	321.312	TRUE
nRBC	cg16435860	0.825	0.815	0.835	0.089	160.645	0	0	321.311	TRUE
nRBC	cg02014797	0.778	0.769	0.788	0.078	160.629	0	0	321.298	TRUE
nRBC	cg20929407	-0.866	-0.876	-0.855	0.865	-160.629	0	0	321.298	TRUE
nRBC	cg22718729	0.852	0.842	0.863	0.086	160.626	0	0	321.296	TRUE
nRBC	cg06009010	-0.936	-0.947	-0.924	0.877	-160.666	0	0	321.284	TRUE
nRBC	ch.7.2194789F	0.938	0.926	0.949	0.098	160.657	0	0	321.275	TRUE
nRBC	cg08132003	0.841	0.83	0.851	0.082	160.597	0	0	321.274	TRUE
nRBC	cg13925924	0.774	0.765	0.784	0.093	160.596	0	0	321.273	TRUE
nRBC	cg10341719	-0.793	-0.803	-0.783	0.903	-160.59	0	0	321.268	TRUE
nRBC	cg26107076	0.833	0.822	0.843	0.106	160.581	0	0	321.261	TRUE
nRBC	cg19711075	0.663	0.655	0.672	0.064	160.58	0	0	321.26	TRUE
nRBC	cg06864046	0.751	0.742	0.76	0.098	160.571	0	0	321.254	TRUE
nRBC	cg15823180	0.795	0.785	0.804	0.096	160.563	0	0	321.247	TRUE
nRBC	cg21143197	0.81	0.8	0.82	0.083	160.562	0	0	321.247	TRUE
nRBC	cg11224624	0.902	0.891	0.913	0.096	160.558	0	0	321.236	TRUE
nRBC	cg13550751	-0.942	-0.953	-0.93	0.896	-160.612	0	0	321.235	TRUE
nRBC	cg00840310	0.935	0.923	0.946	0.109	160.598	0	0	321.232	TRUE
nRBC	cg21056992	0.784	0.775	0.794	0.088	160.539	0	0	321.229	TRUE
nRBC	cg09994724	0.689	0.68	0.697	0.079	160.536	0	0	321.227	TRUE
nRBC	cg00046410	-0.942	-0.954	-0.93	0.885	-160.599	0	0	321.226	TRUE
nRBC	cg05247391	0.918	0.907	0.929	0.127	160.559	0	0	321.219	TRUE
nRBC	cg14176339	-0.92	-0.931	-0.909	0.878	-160.561	0	0	321.219	TRUE
nRBC	cg15787116	0.858	0.848	0.869	0.095	160.522	0	0	321.216	TRUE
nRBC	cg14849237	-0.919	-0.931	-0.908	0.891	-160.552	0	0	321.213	TRUE
nRBC	cg06592658	-0.941	-0.953	-0.929	0.875	-160.57	0	0	321.204	TRUE
nRBC	cg11963430	0.758	0.749	0.767	0.086	160.502	0	0	321.201	TRUE
nRBC	cg14410198	-0.889	-0.9	-0.878	0.844	-160.496	0	0	321.196	TRUE
nRBC	cg06324983	0.552	0.545	0.559	0.072	160.489	0	0	321.191	TRUE
nRBC	cg24873388	0.765	0.755	0.774	0.074	160.488	0	0	321.19	TRUE
nRBC	cg09697458	0.776	0.766	0.786	0.082	160.484	0	0	321.187	TRUE
nRBC	cg21509721	-0.479	-0.485	-0.473	0.948	-160.481	0	0	321.184	TRUE
nRBC	cg13673779	0.859	0.848	0.87	0.097	160.479	0	0	321.183	TRUE
nRBC	cg16521403	0.716	0.707	0.725	0.083	160.47	0	0	321.176	TRUE
nRBC	cg10062329	-0.636	-0.644	-0.628	0.922	-160.466	0	0	321.173	TRUE
nRBC	cg15836912	-0.909	-0.92	-0.897	0.854	-160.48	0	0	321.168	TRUE
nRBC	cg16331823	0.832	0.822	0.843	0.104	160.46	0	0	321.168	TRUE
nRBC	cg05474055	0.819	0.809	0.829	0.083	160.459	0	0	321.167	TRUE
nRBC	cg20681931	0.762	0.752	0.771	0.088	160.454	0	0	321.164	TRUE
nRBC	cg25487438	0.8	0.79	0.81	0.09	160.454	0	0	321.163	TRUE
nRBC	cg24792245	-0.933	-0.945	-0.922	0.881	-160.506	0	0	321.163	TRUE
nRBC	cg21686523	0.812	0.802	0.822	0.104	160.451	0	0	321.161	TRUE
nRBC	cg11158629	-0.945	-0.956	-0.933	0.884	-160.52	0	0	321.161	TRUE
nRBC	cg06820388	0.884	0.873	0.895	0.113	160.451	0	0	321.161	TRUE
nRBC	cg06293339	0.842	0.832	0.852	0.107	160.449	0	0	321.16	TRUE
nRBC	cg05695927	0.882	0.871	0.893	0.113	160.446	0	0	321.157	TRUE
nRBC	cg03899315	-0.951	-0.963	-0.939	0.885	-160.522	0	0	321.155	TRUE
nRBC	cg27251709	0.761	0.752	0.77	0.086	160.441	0	0	321.154	TRUE
nRBC	cg17209471	-0.792	-0.802	-0.782	0.919	-160.434	0	0	321.148	TRUE
nRBC	cg01824349	-0.813	-0.823	-0.802	0.879	-160.433	0	0	321.147	TRUE
nRBC	cg22748698	0.863	0.852	0.873	0.109	160.427	0	0	321.142	TRUE
nRBC	cg24527945	0.687	0.679	0.695	0.069	160.425	0	0	321.141	TRUE
nRBC	cg04469873	0.748	0.739	0.758	0.078	160.422	0	0	321.139	TRUE
nRBC	cg02221863	0.771	0.762	0.781	0.081	160.421	0	0	321.138	TRUE
nRBC	cg13369981	0.9	0.889	0.911	0.095	160.424	0	0	321.134	TRUE
nRBC	cg12089712	0.803	0.793	0.813	0.101	160.41	0	0	321.13	TRUE
nRBC	cg17021396	-0.905	-0.916	-0.894	0.882	-160.418	0	0	321.124	TRUE
nRBC	cg24589334	-0.963	-0.975	-0.951	0.9	-160.495	0	0	321.122	TRUE
nRBC	cg14215186	-0.732	-0.741	-0.723	0.915	-160.399	0	0	321.121	TRUE
nRBC	cg20705065	0.869	0.858	0.88	0.117	160.397	0	0	321.119	TRUE
nRBC	cg12356743	0.718	0.709	0.727	0.102	160.394	0	0	321.118	TRUE
nRBC	cg10072078	0.723	0.714	0.732	0.075	160.39	0	0	321.115	TRUE
nRBC	cg24741225	0.844	0.833	0.854	0.113	160.389	0	0	321.113	TRUE
nRBC	cg02735446	0.876	0.865	0.886	0.144	160.38	0	0	321.107	TRUE
nRBC	cg07489123	0.88	0.87	0.891	0.128	160.366	0	0	321.096	TRUE
nRBC	cg06475633	-0.933	-0.944	-0.921	0.888	-160.413	0	0	321.091	TRUE
nRBC	cg07557342	0.888	0.877	0.899	0.108	160.358	0	0	321.09	TRUE
nRBC	cg07565018	-0.563	-0.57	-0.556	0.937	-160.353	0	0	321.086	TRUE
nRBC	cg27088655	0.857	0.847	0.868	0.1	160.34	0	0	321.075	TRUE
nRBC	cg23528625	0.864	0.854	0.875	0.092	160.339	0	0	321.075	TRUE
nRBC	cg08364767	0.857	0.846	0.867	0.1	160.337	0	0	321.073	TRUE
nRBC	cg01334186	0.781	0.771	0.79	0.125	160.335	0	0	321.072	TRUE
nRBC	cg06656689	0.72	0.712	0.729	0.091	160.333	0	0	321.07	TRUE
nRBC	cg23314506	0.872	0.861	0.883	0.089	160.33	0	0	321.068	TRUE
nRBC	cg26681912	0.882	0.871	0.893	0.086	160.329	0	0	321.067	TRUE
nRBC	cg04350237	0.603	0.595	0.61	0.072	160.327	0	0	321.066	TRUE
nRBC	cg07926531	0.802	0.792	0.812	0.094	160.327	0	0	321.066	TRUE
nRBC	cg27151812	0.844	0.833	0.854	0.125	160.327	0	0	321.066	TRUE
nRBC	cg04783896	0.816	0.806	0.826	0.09	160.325	0	0	321.064	TRUE
nRBC	cg01529588	-0.85	-0.86	-0.839	0.905	-160.325	0	0	321.064	TRUE
nRBC	cg27270590	-0.936	-0.947	-0.924	0.887	-160.381	0	0	321.062	TRUE
nRBC	cg05065879	0.861	0.85	0.871	0.13	160.32	0	0	321.061	TRUE
nRBC	cg03328664	0.763	0.753	0.772	0.077	160.318	0	0	321.059	TRUE
nRBC	cg08209042	0.819	0.808	0.829	0.096	160.316	0	0	321.058	TRUE
nRBC	cg01745448	0.635	0.627	0.643	0.082	160.303	0	0	321.047	TRUE
nRBC	cg08794022	0.758	0.749	0.768	0.085	160.302	0	0	321.047	TRUE
nRBC	cg13986860	-0.929	-0.941	-0.918	0.874	-160.35	0	0	321.046	TRUE
nRBC	cg25057591	0.823	0.812	0.833	0.077	160.3	0	0	321.045	TRUE
nRBC	cg12138837	0.844	0.834	0.855	0.112	160.294	0	0	321.04	TRUE
nRBC	cg15881994	0.739	0.73	0.749	0.087	160.289	0	0	321.037	TRUE
nRBC	cg12356873	0.881	0.871	0.892	0.124	160.286	0	0	321.034	TRUE
nRBC	cg00167504	0.683	0.674	0.691	0.076	160.283	0	0	321.032	TRUE
nRBC	cg10858225	0.792	0.782	0.802	0.103	160.281	0	0	321.031	TRUE
nRBC	cg11794881	0.823	0.813	0.833	0.075	160.28	0	0	321.03	TRUE
nRBC	cg05144208	-0.819	-0.829	-0.809	0.915	-160.275	0	0	321.026	TRUE
nRBC	cg24370755	0.755	0.746	0.764	0.085	160.275	0	0	321.026	TRUE
nRBC	cg27072665	-0.919	-0.931	-0.908	0.885	-160.306	0	0	321.022	TRUE
nRBC	cg10309377	-0.922	-0.933	-0.911	0.891	-160.306	0	0	321.019	TRUE
nRBC	cg21936280	0.804	0.794	0.814	0.155	160.255	0	0	321.01	TRUE
nRBC	cg10653163	0.895	0.884	0.906	0.102	160.254	0	0	321.007	TRUE
nRBC	cg06755413	0.827	0.817	0.838	0.081	160.247	0	0	321.004	TRUE
nRBC	cg11837864	0.843	0.833	0.854	0.08	160.243	0	0	321.001	TRUE
nRBC	cg04533487	0.851	0.84	0.861	0.122	160.241	0	0	321	TRUE
nRBC	cg09179046	0.861	0.85	0.871	0.123	160.231	0	0	320.992	TRUE
nRBC	cg16585333	0.881	0.871	0.892	0.105	160.23	0	0	320.991	TRUE
nRBC	cg12984656	0.613	0.605	0.62	0.077	160.228	0	0	320.989	TRUE
nRBC	cg09765994	0.821	0.811	0.831	0.089	160.225	0	0	320.987	TRUE
nRBC	cg23080559	0.911	0.9	0.922	0.109	160.241	0	0	320.98	TRUE
nRBC	cg15211596	0.819	0.809	0.829	0.08	160.213	0	0	320.978	TRUE
nRBC	cg22471255	0.854	0.843	0.864	0.092	160.207	0	0	320.973	TRUE
nRBC	cg06668155	0.842	0.831	0.852	0.081	160.205	0	0	320.971	TRUE
nRBC	cg05554457	0.886	0.875	0.897	0.095	160.199	0	0	320.967	TRUE
nRBC	cg08879482	-0.926	-0.938	-0.915	0.894	-160.242	0	0	320.965	TRUE
nRBC	cg17691657	0.85	0.839	0.86	0.133	160.193	0	0	320.963	TRUE
nRBC	cg01507044	0.85	0.839	0.86	0.083	160.192	0	0	320.962	TRUE
nRBC	cg01606770	-0.911	-0.922	-0.9	0.882	-160.207	0	0	320.954	TRUE
nRBC	cg23963317	0.793	0.784	0.803	0.09	160.182	0	0	320.954	TRUE
nRBC	cg17711763	0.886	0.875	0.897	0.122	160.18	0	0	320.952	TRUE
nRBC	cg03963552	0.83	0.82	0.84	0.089	160.179	0	0	320.952	TRUE
nRBC	cg02961978	0.843	0.832	0.853	0.098	160.178	0	0	320.951	TRUE
nRBC	cg03263168	0.881	0.87	0.892	0.095	160.177	0	0	320.95	TRUE
nRBC	cg16572268	-0.911	-0.922	-0.9	0.875	-160.201	0	0	320.949	TRUE
nRBC	cg27143142	-0.934	-0.946	-0.923	0.882	-160.229	0	0	320.946	TRUE
nRBC	cg03053687	0.769	0.759	0.778	0.08	160.168	0	0	320.943	TRUE
nRBC	cg11530914	0.865	0.854	0.876	0.114	160.158	0	0	320.936	TRUE
nRBC	cg12625824	-0.957	-0.969	-0.945	0.896	-160.244	0	0	320.934	TRUE
nRBC	cg09930712	-0.933	-0.945	-0.922	0.888	-160.21	0	0	320.932	TRUE
nRBC	cg12341757	0.887	0.876	0.898	0.116	160.154	0	0	320.932	TRUE
nRBC	cg02955361	0.738	0.729	0.747	0.076	160.151	0	0	320.93	TRUE
nRBC	cg03851192	-0.778	-0.787	-0.768	0.912	-160.132	0	0	320.915	TRUE
nRBC	cg24902750	-0.925	-0.936	-0.913	0.874	-160.175	0	0	320.914	TRUE
nRBC	cg25827351	0.768	0.758	0.777	0.09	160.126	0	0	320.911	TRUE
nRBC	cg12970683	0.697	0.688	0.706	0.08	160.121	0	0	320.907	TRUE
nRBC	cg13346872	-0.881	-0.892	-0.87	0.895	-160.12	0	0	320.906	TRUE
nRBC	cg03257255	-0.919	-0.931	-0.908	0.868	-160.144	0	0	320.896	TRUE
nRBC	cg12861418	-0.888	-0.899	-0.877	0.87	-160.106	0	0	320.895	TRUE
nRBC	cg17008052	0.729	0.72	0.738	0.094	160.1	0	0	320.89	TRUE
nRBC	cg03127818	0.751	0.742	0.76	0.087	160.099	0	0	320.89	TRUE
nRBC	cg27388983	0.708	0.7	0.717	0.09	160.094	0	0	320.886	TRUE
nRBC	cg16431610	0.779	0.77	0.789	0.086	160.093	0	0	320.885	TRUE
nRBC	cg04579809	-0.929	-0.94	-0.917	0.867	-160.141	0	0	320.884	TRUE
nRBC	cg25427580	-0.92	-0.932	-0.909	0.897	-160.124	0	0	320.879	TRUE
nRBC	cg07972309	-0.937	-0.949	-0.926	0.884	-160.146	0	0	320.878	TRUE
nRBC	cg22996031	-0.941	-0.952	-0.929	0.878	-160.15	0	0	320.878	TRUE
nRBC	cg02988267	0.469	0.463	0.475	0.056	160.082	0	0	320.877	TRUE
nRBC	cg10434075	0.884	0.873	0.895	0.116	160.08	0	0	320.875	TRUE
nRBC	cg05946692	0.544	0.537	0.55	0.054	160.07	0	0	320.868	TRUE
nRBC	cg17452625	-0.936	-0.947	-0.924	0.886	-160.13	0	0	320.868	TRUE
nRBC	cg03562266	0.832	0.822	0.842	0.09	160.069	0	0	320.867	TRUE
nRBC	cg14821761	0.847	0.836	0.857	0.097	160.063	0	0	320.862	TRUE
nRBC	cg14072903	0.654	0.646	0.662	0.072	160.051	0	0	320.853	TRUE
nRBC	cg11790551	-0.833	-0.843	-0.823	0.884	-160.049	0	0	320.851	TRUE
nRBC	cg12055422	-0.916	-0.928	-0.905	0.857	-160.082	0	0	320.851	TRUE
nRBC	cg21568206	-0.951	-0.963	-0.94	0.887	-160.124	0	0	320.846	TRUE
nRBC	cg27656754	-0.907	-0.918	-0.896	0.897	-160.055	0	0	320.84	TRUE
nRBC	cg08494157	0.852	0.841	0.863	0.088	160.033	0	0	320.839	TRUE
nRBC	cg16537245	0.719	0.71	0.728	0.076	160.03	0	0	320.837	TRUE
nRBC	cg00183957	0.829	0.819	0.84	0.079	160.028	0	0	320.835	TRUE
nRBC	cg18192155	-0.94	-0.952	-0.929	0.89	-160.084	0	0	320.827	TRUE
nRBC	cg12251804	0.779	0.769	0.789	0.091	160.014	0	0	320.824	TRUE
nRBC	cg01338430	0.922	0.911	0.933	0.108	160.051	0	0	320.821	TRUE
nRBC	cg15990192	0.813	0.803	0.823	0.09	160.004	0	0	320.816	TRUE
nRBC	cg18654049	0.827	0.817	0.837	0.126	160.001	0	0	320.814	TRUE
nRBC	cg03282336	0.869	0.858	0.88	0.092	159.998	0	0	320.812	TRUE
nRBC	cg00675133	0.652	0.644	0.661	0.091	159.994	0	0	320.809	TRUE
nRBC	cg10752028	0.741	0.732	0.751	0.071	159.993	0	0	320.808	TRUE
nRBC	cg07603922	0.737	0.728	0.746	0.073	159.986	0	0	320.803	TRUE
nRBC	cg12784625	0.706	0.697	0.714	0.068	159.975	0	0	320.794	TRUE
nRBC	cg21827031	0.834	0.824	0.844	0.102	159.973	0	0	320.793	TRUE
nRBC	cg22141389	0.682	0.673	0.69	0.094	159.971	0	0	320.791	TRUE
nRBC	cg18656860	0.802	0.792	0.812	0.084	159.969	0	0	320.79	TRUE
nRBC	cg21217345	0.746	0.737	0.755	0.074	159.964	0	0	320.785	TRUE
nRBC	cg14892886	0.732	0.723	0.741	0.091	159.956	0	0	320.779	TRUE
nRBC	cg05952715	-0.925	-0.937	-0.914	0.871	-159.999	0	0	320.778	TRUE
nRBC	cg22313497	0.617	0.609	0.624	0.068	159.953	0	0	320.777	TRUE
nRBC	cg04349673	0.773	0.764	0.783	0.074	159.948	0	0	320.774	TRUE
nRBC	cg14226655	0.818	0.808	0.828	0.094	159.947	0	0	320.772	TRUE
nRBC	cg20149094	-0.937	-0.949	-0.925	0.894	-160.009	0	0	320.772	TRUE
nRBC	cg10778240	0.718	0.709	0.727	0.094	159.944	0	0	320.77	TRUE
nRBC	cg20674547	-0.915	-0.926	-0.904	0.876	-159.973	0	0	320.767	TRUE
nRBC	cg03705879	0.91	0.899	0.921	0.138	159.953	0	0	320.757	TRUE
nRBC	cg09282338	0.785	0.775	0.794	0.075	159.925	0	0	320.755	TRUE
nRBC	cg25942631	0.811	0.801	0.821	0.09	159.923	0	0	320.754	TRUE
nRBC	cg11036999	-0.929	-0.94	-0.917	0.891	-159.972	0	0	320.752	TRUE
nRBC	cg25362219	-0.756	-0.765	-0.746	0.919	-159.913	0	0	320.746	TRUE
nRBC	cg05365578	0.751	0.742	0.76	0.084	159.911	0	0	320.745	TRUE
nRBC	cg21401647	0.693	0.685	0.702	0.067	159.911	0	0	320.744	TRUE
nRBC	cg11837690	-0.915	-0.927	-0.904	0.863	-159.943	0	0	320.744	TRUE
nRBC	cg16646616	0.906	0.894	0.917	0.125	159.925	0	0	320.74	TRUE
nRBC	cg23540765	0.835	0.825	0.845	0.112	159.903	0	0	320.738	TRUE
nRBC	cg06198190	0.812	0.802	0.822	0.103	159.899	0	0	320.735	TRUE
nRBC	cg05242494	-0.953	-0.965	-0.941	0.884	-159.97	0	0	320.725	TRUE
nRBC	cg03861428	0.809	0.799	0.819	0.078	159.881	0	0	320.721	TRUE
nRBC	cg01407341	-0.902	-0.913	-0.891	0.87	-159.889	0	0	320.716	TRUE
nRBC	cg02480840	0.714	0.705	0.723	0.08	159.873	0	0	320.715	TRUE
nRBC	cg19083634	0.851	0.84	0.861	0.097	159.871	0	0	320.714	TRUE
nRBC	cg01923429	-0.94	-0.951	-0.928	0.886	-159.933	0	0	320.71	TRUE
nRBC	cg23127249	0.805	0.795	0.815	0.08	159.862	0	0	320.707	TRUE
nRBC	cg03973036	0.656	0.648	0.664	0.068	159.859	0	0	320.705	TRUE
nRBC	cg15268200	-0.896	-0.907	-0.885	0.878	-159.864	0	0	320.703	TRUE
nRBC	cg24140574	-0.95	-0.961	-0.938	0.89	-159.935	0	0	320.701	TRUE
nRBC	cg16739194	-0.926	-0.938	-0.915	0.863	-159.899	0	0	320.698	TRUE
nRBC	cg05544394	-0.918	-0.93	-0.907	0.865	-159.886	0	0	320.696	TRUE
nRBC	cg17061179	0.801	0.792	0.811	0.081	159.841	0	0	320.69	TRUE
nRBC	cg10666406	0.781	0.771	0.791	0.087	159.839	0	0	320.689	TRUE
nRBC	cg15925383	0.905	0.894	0.917	0.104	159.858	0	0	320.688	TRUE
nRBC	cg21075845	-0.953	-0.964	-0.941	0.88	-159.92	0	0	320.687	TRUE
nRBC	cg11454719	0.874	0.863	0.885	0.094	159.833	0	0	320.684	TRUE
nRBC	cg00315056	0.789	0.779	0.799	0.082	159.832	0	0	320.683	TRUE
nRBC	cg19596297	-0.9	-0.911	-0.889	0.886	-159.827	0	0	320.67	TRUE
nRBC	cg09450828	0.625	0.618	0.633	0.084	159.813	0	0	320.669	TRUE
nRBC	cg27533482	0.788	0.778	0.797	0.089	159.813	0	0	320.669	TRUE
nRBC	cg03513643	-0.915	-0.926	-0.904	0.878	-159.845	0	0	320.668	TRUE
nRBC	cg10447539	-0.847	-0.858	-0.837	0.892	-159.811	0	0	320.668	TRUE
nRBC	cg04456437	0.853	0.842	0.863	0.088	159.811	0	0	320.667	TRUE
nRBC	cg18903719	0.579	0.572	0.586	0.062	159.81	0	0	320.667	TRUE
nRBC	cg22293481	0.856	0.846	0.867	0.105	159.805	0	0	320.663	TRUE
nRBC	cg00771593	-0.897	-0.908	-0.886	0.853	-159.811	0	0	320.661	TRUE
nRBC	cg12647801	-0.938	-0.95	-0.927	0.892	-159.854	0	0	320.65	TRUE
nRBC	cg16415857	-0.799	-0.809	-0.789	0.917	-159.787	0	0	320.648	TRUE
nRBC	cg22798392	-0.924	-0.936	-0.913	0.877	-159.832	0	0	320.648	TRUE
nRBC	cg02712401	0.621	0.613	0.629	0.062	159.786	0	0	320.648	TRUE
nRBC	cg20141160	-0.922	-0.934	-0.911	0.871	-159.822	0	0	320.642	TRUE
nRBC	cg00267596	0.895	0.884	0.906	0.092	159.78	0	0	320.639	TRUE
nRBC	cg12980886	0.796	0.787	0.806	0.084	159.773	0	0	320.638	TRUE
nRBC	cg20517887	-0.893	-0.904	-0.882	0.846	-159.776	0	0	320.637	TRUE
nRBC	cg23223742	0.749	0.74	0.758	0.071	159.769	0	0	320.635	TRUE
nRBC	cg11100216	-0.885	-0.896	-0.874	0.874	-159.765	0	0	320.632	TRUE
nRBC	cg13783546	-0.928	-0.94	-0.917	0.87	-159.815	0	0	320.63	TRUE
nRBC	cg19643097	-0.887	-0.898	-0.876	0.87	-159.763	0	0	320.63	TRUE
nRBC	cg25607321	0.878	0.867	0.889	0.106	159.763	0	0	320.63	TRUE
nRBC	cg20120165	-0.935	-0.947	-0.923	0.893	-159.821	0	0	320.628	TRUE
nRBC	cg19451435	0.828	0.818	0.839	0.085	159.759	0	0	320.627	TRUE
nRBC	cg05531284	0.749	0.739	0.758	0.076	159.757	0	0	320.626	TRUE
nRBC	cg11743795	0.761	0.752	0.771	0.083	159.754	0	0	320.623	TRUE
nRBC	cg10774018	0.8	0.79	0.81	0.083	159.754	0	0	320.623	TRUE
nRBC	cg14268200	-0.954	-0.965	-0.942	0.89	-159.84	0	0	320.623	TRUE
nRBC	cg21988067	0.811	0.8	0.821	0.087	159.743	0	0	320.615	TRUE
nRBC	cg23215407	0.755	0.746	0.765	0.074	159.738	0	0	320.611	TRUE
nRBC	cg23084951	0.864	0.853	0.875	0.117	159.738	0	0	320.611	TRUE
nRBC	cg04424930	0.882	0.871	0.893	0.086	159.723	0	0	320.599	TRUE
nRBC	cg08163578	-0.761	-0.77	-0.752	0.894	-159.719	0	0	320.596	TRUE
nRBC	cg16100135	0.807	0.797	0.817	0.091	159.716	0	0	320.594	TRUE
nRBC	cg07902473	0.857	0.846	0.868	0.106	159.715	0	0	320.593	TRUE
nRBC	cg02023154	-0.879	-0.89	-0.869	0.899	-159.698	0	0	320.58	TRUE
nRBC	cg08034413	-0.927	-0.939	-0.916	0.876	-159.742	0	0	320.574	TRUE
nRBC	cg01689583	0.56	0.553	0.567	0.069	159.684	0	0	320.569	TRUE
nRBC	cg11151193	-0.896	-0.907	-0.885	0.89	-159.685	0	0	320.563	TRUE
nRBC	cg25836955	0.877	0.866	0.888	0.109	159.666	0	0	320.555	TRUE
nRBC	cg20269276	-0.871	-0.882	-0.86	0.856	-159.662	0	0	320.552	TRUE
nRBC	cg15102325	0.859	0.848	0.87	0.091	159.659	0	0	320.55	TRUE
nRBC	cg26856330	0.587	0.58	0.595	0.063	159.659	0	0	320.549	TRUE
nRBC	cg19837824	0.68	0.671	0.688	0.083	159.656	0	0	320.547	TRUE
nRBC	ch.18.700493F	0.942	0.93	0.954	0.101	159.718	0	0	320.54	TRUE
nRBC	cg03669663	0.705	0.697	0.714	0.107	159.639	0	0	320.534	TRUE
nRBC	cg19005891	0.748	0.738	0.757	0.074	159.636	0	0	320.532	TRUE
nRBC	cg26395828	0.822	0.812	0.832	0.081	159.634	0	0	320.531	TRUE
nRBC	cg22693458	0.834	0.824	0.845	0.083	159.633	0	0	320.53	TRUE
nRBC	cg20977327	0.441	0.435	0.446	0.062	159.632	0	0	320.529	TRUE
nRBC	cg00757391	-0.896	-0.907	-0.885	0.861	-159.638	0	0	320.526	TRUE
nRBC	cg03751324	-0.815	-0.825	-0.805	0.891	-159.621	0	0	320.521	TRUE
nRBC	cg23858195	-0.922	-0.933	-0.91	0.866	-159.658	0	0	320.515	TRUE
nRBC	cg11049323	0.949	0.937	0.961	0.091	159.696	0	0	320.515	TRUE
nRBC	cg11668770	-0.911	-0.922	-0.899	0.905	-159.633	0	0	320.507	TRUE
nRBC	cg22807378	0.823	0.813	0.833	0.079	159.601	0	0	320.505	TRUE
nRBC	cg03845863	0.828	0.817	0.838	0.103	159.598	0	0	320.503	TRUE
nRBC	cg20125159	0.824	0.814	0.835	0.094	159.597	0	0	320.502	TRUE
nRBC	cg24617363	0.757	0.748	0.767	0.075	159.596	0	0	320.501	TRUE
nRBC	cg10830907	-0.642	-0.65	-0.634	0.929	-159.594	0	0	320.5	TRUE
nRBC	cg26349454	0.675	0.667	0.684	0.068	159.593	0	0	320.498	TRUE
nRBC	cg17782025	0.726	0.717	0.735	0.087	159.59	0	0	320.496	TRUE
nRBC	cg20094610	0.857	0.846	0.868	0.094	159.589	0	0	320.495	TRUE
nRBC	cg24420395	0.798	0.788	0.808	0.116	159.589	0	0	320.495	TRUE
nRBC	cg17149859	0.905	0.894	0.917	0.115	159.607	0	0	320.492	TRUE
nRBC	cg06493473	0.917	0.906	0.929	0.124	159.621	0	0	320.491	TRUE
nRBC	cg08268160	0.818	0.808	0.828	0.082	159.583	0	0	320.491	TRUE
nRBC	cg16172043	-0.935	-0.946	-0.923	0.878	-159.639	0	0	320.487	TRUE
nRBC	cg06600153	0.92	0.908	0.931	0.101	159.618	0	0	320.486	TRUE
nRBC	cg09318256	-0.903	-0.915	-0.892	0.883	-159.591	0	0	320.482	TRUE
nRBC	cg10388017	-0.932	-0.943	-0.92	0.895	-159.626	0	0	320.479	TRUE
nRBC	cg26955755	-0.948	-0.96	-0.936	0.893	-159.63	0	0	320.465	TRUE
nRBC	cg23854921	0.763	0.754	0.773	0.085	159.549	0	0	320.464	TRUE
nRBC	cg18863296	-0.956	-0.968	-0.944	0.89	-159.637	0	0	320.462	TRUE
nRBC	cg03121844	-0.871	-0.882	-0.86	0.899	-159.537	0	0	320.455	TRUE
nRBC	cg20643362	0.867	0.856	0.878	0.093	159.533	0	0	320.452	TRUE
nRBC	cg00196671	0.898	0.887	0.909	0.104	159.545	0	0	320.452	TRUE
nRBC	cg08897337	0.601	0.593	0.608	0.065	159.525	0	0	320.446	TRUE
nRBC	cg21527637	0.664	0.656	0.672	0.101	159.521	0	0	320.443	TRUE
nRBC	cg14969806	-0.807	-0.817	-0.797	0.906	-159.52	0	0	320.442	TRUE
nRBC	cg23530981	-0.911	-0.922	-0.9	0.872	-159.549	0	0	320.441	TRUE
nRBC	cg24928433	-0.954	-0.966	-0.942	0.9	-159.605	0	0	320.439	TRUE
nRBC	cg13611226	0.849	0.838	0.859	0.091	159.498	0	0	320.425	TRUE
nRBC	cg00478599	0.814	0.804	0.824	0.092	159.498	0	0	320.425	TRUE
nRBC	cg27469972	-0.888	-0.899	-0.877	0.834	-159.494	0	0	320.422	TRUE
nRBC	cg07177001	0.959	0.947	0.971	0.096	159.588	0	0	320.421	TRUE
nRBC	cg00022308	0.898	0.887	0.91	0.113	159.5	0	0	320.416	TRUE
nRBC	cg16094520	0.689	0.681	0.698	0.082	159.481	0	0	320.412	TRUE
nRBC	cg02384811	-0.894	-0.905	-0.883	0.884	-159.487	0	0	320.411	TRUE
nRBC	cg25939213	0.709	0.7	0.717	0.076	159.471	0	0	320.404	TRUE
nRBC	cg03053427	0.807	0.797	0.817	0.12	159.464	0	0	320.399	TRUE
nRBC	cg15384640	-0.896	-0.907	-0.885	0.87	-159.469	0	0	320.394	TRUE
nRBC	cg17241999	0.816	0.806	0.826	0.094	159.455	0	0	320.392	TRUE
nRBC	cg13521944	-0.956	-0.968	-0.944	0.897	-159.545	0	0	320.391	TRUE
nRBC	cg21245277	0.825	0.815	0.835	0.087	159.451	0	0	320.389	TRUE
nRBC	cg17617527	0.628	0.621	0.636	0.07	159.45	0	0	320.388	TRUE
nRBC	cg00982974	-0.942	-0.953	-0.93	0.883	-159.522	0	0	320.388	TRUE
nRBC	cg18095213	0.777	0.767	0.786	0.08	159.448	0	0	320.386	TRUE
nRBC	cg06942946	-0.91	-0.922	-0.899	0.841	-159.475	0	0	320.384	TRUE
nRBC	cg20942691	-0.906	-0.917	-0.894	0.849	-159.468	0	0	320.384	TRUE
nRBC	cg19716950	-0.92	-0.931	-0.908	0.891	-159.486	0	0	320.383	TRUE
nRBC	cg08327269	0.86	0.849	0.87	0.095	159.437	0	0	320.378	TRUE
nRBC	cg23679478	0.827	0.817	0.838	0.097	159.43	0	0	320.372	TRUE
nRBC	cg05397609	0.732	0.723	0.741	0.072	159.425	0	0	320.368	TRUE
nRBC	ch.6.11766035R	0.927	0.916	0.939	0.126	159.474	0	0	320.366	TRUE
nRBC	cg03163875	0.553	0.546	0.56	0.063	159.419	0	0	320.364	TRUE
nRBC	cg00906319	0.883	0.872	0.894	0.095	159.419	0	0	320.364	TRUE
nRBC	cg03025061	0.875	0.864	0.886	0.135	159.417	0	0	320.362	TRUE
nRBC	cg26031692	0.839	0.828	0.849	0.089	159.416	0	0	320.361	TRUE
nRBC	cg18522518	0.851	0.84	0.861	0.096	159.415	0	0	320.361	TRUE
nRBC	cg23280681	0.82	0.81	0.83	0.094	159.395	0	0	320.345	TRUE
nRBC	ch.21.28584518R	0.832	0.822	0.843	0.102	159.391	0	0	320.342	TRUE
nRBC	cg24114154	0.745	0.736	0.755	0.089	159.374	0	0	320.329	TRUE
nRBC	cg21870321	0.834	0.824	0.845	0.112	159.37	0	0	320.326	TRUE
nRBC	cg07445838	-0.929	-0.94	-0.917	0.862	-159.419	0	0	320.321	TRUE
nRBC	cg04641474	-0.935	-0.947	-0.924	0.876	-159.423	0	0	320.317	TRUE
nRBC	cg05824225	0.865	0.854	0.875	0.112	159.358	0	0	320.317	TRUE
nRBC	cg05557834	0.889	0.878	0.9	0.144	159.358	0	0	320.315	TRUE
nRBC	cg09343150	-0.899	-0.91	-0.887	0.881	-159.365	0	0	320.311	TRUE
nRBC	cg27509202	0.706	0.697	0.715	0.068	159.35	0	0	320.31	TRUE
nRBC	cg24151926	0.874	0.863	0.885	0.107	159.348	0	0	320.309	TRUE
nRBC	cg09883264	0.891	0.88	0.902	0.108	159.352	0	0	320.309	TRUE
nRBC	cg27375297	0.863	0.852	0.874	0.092	159.343	0	0	320.305	TRUE
nRBC	cg17783671	0.807	0.797	0.817	0.09	159.338	0	0	320.301	TRUE
nRBC	cg11893139	-0.889	-0.9	-0.878	0.832	-159.339	0	0	320.301	TRUE
nRBC	cg13750354	0.719	0.71	0.728	0.082	159.333	0	0	320.297	TRUE
nRBC	cg01279990	-0.817	-0.827	-0.807	0.9	-159.326	0	0	320.292	TRUE
nRBC	cg05214546	0.613	0.606	0.621	0.066	159.326	0	0	320.292	TRUE
nRBC	cg02169278	0.767	0.758	0.777	0.079	159.325	0	0	320.291	TRUE
nRBC	cg12933790	0.651	0.643	0.659	0.087	159.323	0	0	320.29	TRUE
nRBC	cg17475583	-0.817	-0.827	-0.807	0.895	-159.317	0	0	320.285	TRUE
nRBC	cg23791611	0.711	0.702	0.72	0.071	159.315	0	0	320.283	TRUE
nRBC	cg02079413	-0.911	-0.922	-0.899	0.886	-159.343	0	0	320.28	TRUE
nRBC	cg14535717	-0.918	-0.93	-0.907	0.859	-159.344	0	0	320.274	TRUE
nRBC	cg02489493	0.696	0.688	0.705	0.074	159.288	0	0	320.262	TRUE
nRBC	cg12937183	-0.941	-0.953	-0.93	0.878	-159.356	0	0	320.258	TRUE
nRBC	cg27613860	0.783	0.773	0.792	0.079	159.282	0	0	320.258	TRUE
nRBC	cg15271056	0.853	0.842	0.864	0.083	159.278	0	0	320.254	TRUE
nRBC	cg04225368	0.853	0.843	0.864	0.096	159.271	0	0	320.249	TRUE
nRBC	cg17805599	-0.878	-0.889	-0.867	0.87	-159.268	0	0	320.247	TRUE
nRBC	cg02060794	0.811	0.801	0.821	0.08	159.265	0	0	320.244	TRUE
nRBC	cg27270218	0.715	0.706	0.724	0.079	159.265	0	0	320.244	TRUE
nRBC	cg17493765	0.793	0.783	0.803	0.104	159.261	0	0	320.241	TRUE
nRBC	cg07315755	-0.923	-0.934	-0.912	0.875	-159.305	0	0	320.238	TRUE
nRBC	cg18485114	0.58	0.573	0.587	0.066	159.253	0	0	320.235	TRUE
nRBC	cg14116756	0.624	0.616	0.632	0.079	159.252	0	0	320.235	TRUE
nRBC	cg06916446	0.958	0.946	0.97	0.095	159.342	0	0	320.23	TRUE
nRBC	cg16234029	0.751	0.742	0.761	0.085	159.243	0	0	320.227	TRUE
nRBC	cg13828600	0.899	0.887	0.91	0.131	159.258	0	0	320.227	TRUE
nRBC	cg02671333	-0.878	-0.889	-0.867	0.842	-159.224	0	0	320.212	TRUE
nRBC	cg02528189	-0.919	-0.93	-0.907	0.858	-159.265	0	0	320.212	TRUE
nRBC	cg02634043	-0.891	-0.902	-0.88	0.887	-159.225	0	0	320.209	TRUE
nRBC	cg16825319	0.519	0.513	0.526	0.072	159.214	0	0	320.205	TRUE
nRBC	cg04290162	0.891	0.88	0.902	0.091	159.214	0	0	320.2	TRUE
nRBC	cg22138573	-0.882	-0.893	-0.871	0.832	-159.203	0	0	320.196	TRUE
nRBC	cg22873412	0.899	0.888	0.91	0.125	159.218	0	0	320.195	TRUE
nRBC	cg26066003	0.751	0.742	0.76	0.086	159.201	0	0	320.195	TRUE
nRBC	cg00422230	0.809	0.799	0.819	0.078	159.192	0	0	320.188	TRUE
nRBC	cg02284982	0.839	0.829	0.85	0.114	159.168	0	0	320.169	TRUE
nRBC	cg24845823	0.81	0.8	0.82	0.075	159.159	0	0	320.162	TRUE
nRBC	cg15733055	0.577	0.57	0.584	0.092	159.158	0	0	320.161	TRUE
nRBC	cg05902852	0.88	0.869	0.891	0.105	159.154	0	0	320.158	TRUE
nRBC	cg15356885	0.741	0.732	0.75	0.075	159.141	0	0	320.148	TRUE
nRBC	cg04254595	-0.855	-0.865	-0.844	0.903	-159.14	0	0	320.148	TRUE
nRBC	cg15766494	0.779	0.769	0.788	0.087	159.139	0	0	320.147	TRUE
nRBC	cg20619600	-0.897	-0.908	-0.886	0.852	-159.152	0	0	320.146	TRUE
nRBC	cg08322205	0.574	0.567	0.582	0.063	159.136	0	0	320.144	TRUE
nRBC	cg16904551	0.836	0.826	0.847	0.118	159.13	0	0	320.139	TRUE
nRBC	cg05163801	0.715	0.706	0.724	0.083	159.129	0	0	320.138	TRUE
nRBC	cg24393552	-0.928	-0.94	-0.916	0.868	-159.182	0	0	320.136	TRUE
nRBC	cg03807314	0.872	0.861	0.882	0.111	159.124	0	0	320.135	TRUE
nRBC	cg08247776	-0.925	-0.937	-0.914	0.888	-159.171	0	0	320.131	TRUE
nRBC	cg18779060	0.751	0.741	0.76	0.083	159.11	0	0	320.124	TRUE
nRBC	cg07305752	0.744	0.735	0.753	0.077	159.107	0	0	320.122	TRUE
nRBC	cg00924278	-0.921	-0.932	-0.909	0.862	-159.153	0	0	320.121	TRUE
nRBC	cg17327186	0.749	0.74	0.759	0.087	159.09	0	0	320.109	TRUE
nRBC	cg08932052	0.68	0.672	0.689	0.069	159.085	0	0	320.105	TRUE
nRBC	cg24770985	0.866	0.855	0.876	0.087	159.081	0	0	320.102	TRUE
nRBC	cg08574758	-0.906	-0.917	-0.894	0.852	-159.106	0	0	320.1	TRUE
nRBC	cg15617137	0.807	0.797	0.817	0.089	159.075	0	0	320.097	TRUE
nRBC	cg13477253	0.752	0.743	0.761	0.075	159.074	0	0	320.096	TRUE
nRBC	cg08616681	0.685	0.677	0.694	0.11	159.07	0	0	320.093	TRUE
nRBC	cg10212558	0.541	0.534	0.548	0.072	159.068	0	0	320.092	TRUE
nRBC	cg01994205	0.882	0.871	0.893	0.103	159.065	0	0	320.089	TRUE
nRBC	cg05163588	0.877	0.866	0.888	0.128	159.065	0	0	320.089	TRUE
nRBC	cg19124316	0.802	0.792	0.812	0.08	159.062	0	0	320.087	TRUE
nRBC	cg02868790	-0.769	-0.779	-0.76	0.918	-159.052	0	0	320.079	TRUE
nRBC	cg14778348	0.693	0.684	0.701	0.086	159.049	0	0	320.077	TRUE
nRBC	cg04897188	0.843	0.833	0.854	0.102	159.042	0	0	320.071	TRUE
nRBC	cg09826002	0.815	0.805	0.825	0.087	159.041	0	0	320.071	TRUE
nRBC	cg05152629	0.851	0.84	0.861	0.083	159.039	0	0	320.069	TRUE
nRBC	cg00422347	0.733	0.724	0.742	0.082	159.036	0	0	320.067	TRUE
nRBC	cg13944389	-0.925	-0.937	-0.914	0.868	-159.083	0	0	320.062	TRUE
nRBC	cg23993697	0.821	0.811	0.831	0.083	159.027	0	0	320.06	TRUE
nRBC	cg01306161	0.732	0.723	0.741	0.072	159.025	0	0	320.058	TRUE
nRBC	cg00496988	-0.93	-0.941	-0.918	0.877	-159.078	0	0	320.053	TRUE
nRBC	cg25962210	0.817	0.807	0.827	0.121	159.019	0	0	320.053	TRUE
nRBC	cg02059237	-0.944	-0.955	-0.932	0.88	-159.092	0	0	320.049	TRUE
nRBC	cg17301506	0.79	0.78	0.8	0.109	159.013	0	0	320.049	TRUE
nRBC	cg07781988	0.829	0.819	0.839	0.097	159.007	0	0	320.044	TRUE
nRBC	cg11309842	-0.919	-0.93	-0.908	0.86	-159.047	0	0	320.04	TRUE
nRBC	cg02056135	0.855	0.844	0.865	0.083	159.001	0	0	320.039	TRUE
nRBC	cg03829320	-0.922	-0.933	-0.911	0.897	-159.042	0	0	320.033	TRUE
nRBC	cg23026920	0.836	0.825	0.846	0.079	158.993	0	0	320.033	TRUE
nRBC	cg23984294	-0.944	-0.955	-0.932	0.891	-159.066	0	0	320.029	TRUE
nRBC	cg08365388	0.904	0.893	0.916	0.122	158.995	0	0	320.015	TRUE
nRBC	cg17495873	0.88	0.869	0.891	0.095	158.964	0	0	320.01	TRUE
nRBC	cg05989746	-0.956	-0.968	-0.944	0.885	-159.058	0	0	320.01	TRUE
nRBC	cg23625084	-0.956	-0.968	-0.944	0.89	-159.058	0	0	320.009	TRUE
nRBC	cg01871595	-0.968	-0.98	-0.956	0.897	-159.07	0	0	320.007	TRUE
nRBC	cg20855344	0.852	0.842	0.863	0.126	158.958	0	0	320.006	TRUE
nRBC	cg08497766	0.769	0.76	0.779	0.127	158.957	0	0	320.005	TRUE
nRBC	cg14204266	-0.925	-0.936	-0.913	0.882	-159.01	0	0	320.005	TRUE
nRBC	cg01693246	-0.935	-0.947	-0.923	0.884	-159.02	0	0	320.002	TRUE
nRBC	cg21196187	0.763	0.754	0.773	0.071	158.951	0	0	320	TRUE
nRBC	cg17533884	0.501	0.495	0.507	0.067	158.945	0	0	319.996	TRUE
nRBC	cg08303483	-0.931	-0.943	-0.92	0.886	-159.005	0	0	319.995	TRUE
nRBC	cg12452909	-0.89	-0.901	-0.879	0.875	-158.949	0	0	319.994	TRUE
nRBC	cg27367512	-0.953	-0.965	-0.941	0.897	-159.028	0	0	319.989	TRUE
nRBC	cg18471460	0.902	0.891	0.913	0.102	158.953	0	0	319.985	TRUE
nRBC	cg22906516	-0.876	-0.887	-0.866	0.836	-158.93	0	0	319.984	TRUE
nRBC	cg12470775	-0.954	-0.966	-0.942	0.889	-159.011	0	0	319.975	TRUE
nRBC	cg14455366	0.754	0.745	0.763	0.081	158.917	0	0	319.974	TRUE
nRBC	cg26825544	-0.92	-0.932	-0.909	0.881	-158.963	0	0	319.973	TRUE
nRBC	cg00829041	-0.926	-0.938	-0.915	0.886	-158.97	0	0	319.972	TRUE
nRBC	cg04424630	0.634	0.626	0.641	0.074	158.911	0	0	319.969	TRUE
nRBC	cg14369273	-0.949	-0.961	-0.937	0.887	-158.996	0	0	319.968	TRUE
nRBC	cg12253543	0.857	0.846	0.867	0.103	158.904	0	0	319.964	TRUE
nRBC	ch.15.91235825F	0.866	0.855	0.877	0.088	158.902	0	0	319.962	TRUE
nRBC	cg02018101	0.803	0.793	0.813	0.086	158.899	0	0	319.96	TRUE
nRBC	cg24126247	0.785	0.775	0.795	0.126	158.898	0	0	319.96	TRUE
nRBC	cg00619231	0.802	0.792	0.812	0.09	158.891	0	0	319.954	TRUE
nRBC	cg23121096	-0.899	-0.91	-0.888	0.894	-158.906	0	0	319.95	TRUE
nRBC	cg23142731	0.886	0.875	0.897	0.111	158.881	0	0	319.946	TRUE
nRBC	cg19205994	0.785	0.775	0.795	0.088	158.88	0	0	319.946	TRUE
nRBC	cg04279596	0.842	0.832	0.853	0.088	158.878	0	0	319.944	TRUE
nRBC	cg23918507	0.913	0.902	0.925	0.137	158.915	0	0	319.943	TRUE
nRBC	cg22454660	0.717	0.708	0.726	0.101	158.867	0	0	319.935	TRUE
nRBC	cg06353330	0.582	0.575	0.59	0.063	158.865	0	0	319.934	TRUE
nRBC	cg24038180	0.876	0.865	0.887	0.087	158.864	0	0	319.933	TRUE
nRBC	cg14941466	0.579	0.571	0.586	0.092	158.852	0	0	319.924	TRUE
nRBC	cg15000998	0.654	0.646	0.662	0.068	158.848	0	0	319.921	TRUE
nRBC	cg07922759	0.834	0.823	0.844	0.102	158.839	0	0	319.914	TRUE
nRBC	cg14758218	0.619	0.611	0.626	0.073	158.836	0	0	319.911	TRUE
nRBC	cg05622307	0.905	0.894	0.916	0.107	158.859	0	0	319.908	TRUE
nRBC	cg06236976	-0.913	-0.924	-0.902	0.866	-158.867	0	0	319.906	TRUE
nRBC	cg23958118	-0.951	-0.963	-0.939	0.884	-158.918	0	0	319.905	TRUE
nRBC	cg04166304	0.288	0.284	0.291	0.032	158.828	0	0	319.905	TRUE
nRBC	cg01142776	0.815	0.804	0.825	0.103	158.821	0	0	319.9	TRUE
nRBC	cg01851809	0.827	0.817	0.838	0.092	158.815	0	0	319.895	TRUE
nRBC	cg02880032	-0.933	-0.945	-0.922	0.871	-158.874	0	0	319.889	TRUE
nRBC	cg05160228	0.878	0.867	0.889	0.117	158.807	0	0	319.888	TRUE
nRBC	cg14441538	0.774	0.764	0.783	0.098	158.806	0	0	319.888	TRUE
nRBC	cg04099660	0.657	0.648	0.665	0.066	158.804	0	0	319.886	TRUE
nRBC	cg25706861	-0.907	-0.918	-0.896	0.855	-158.832	0	0	319.884	TRUE
nRBC	cg19426678	0.844	0.833	0.854	0.083	158.796	0	0	319.88	TRUE
nRBC	cg01218494	0.869	0.859	0.88	0.099	158.795	0	0	319.879	TRUE
nRBC	cg13830081	0.66	0.652	0.668	0.068	158.782	0	0	319.869	TRUE
nRBC	cg04939555	0.832	0.822	0.843	0.085	158.777	0	0	319.866	TRUE
nRBC	cg22315683	0.847	0.837	0.858	0.095	158.769	0	0	319.859	TRUE
nRBC	cg01818648	0.856	0.845	0.866	0.086	158.766	0	0	319.857	TRUE
nRBC	cg08603382	-0.916	-0.927	-0.905	0.887	-158.803	0	0	319.853	TRUE
nRBC	cg27174862	-0.919	-0.93	-0.908	0.868	-158.805	0	0	319.851	TRUE
nRBC	cg05035024	-0.926	-0.937	-0.914	0.866	-158.812	0	0	319.848	TRUE
nRBC	cg01834160	-0.538	-0.545	-0.531	0.938	-158.753	0	0	319.846	TRUE
nRBC	cg16687450	0.85	0.839	0.86	0.104	158.75	0	0	319.844	TRUE
nRBC	cg10098582	-0.925	-0.937	-0.914	0.879	-158.804	0	0	319.843	TRUE
nRBC	cg17334686	0.797	0.787	0.807	0.081	158.747	0	0	319.842	TRUE
nRBC	cg01522826	0.828	0.818	0.838	0.1	158.745	0	0	319.84	TRUE
nRBC	cg12532141	-0.867	-0.878	-0.856	0.812	-158.743	0	0	319.839	TRUE
nRBC	cg13699558	0.809	0.799	0.819	0.081	158.741	0	0	319.837	TRUE
nRBC	cg09996076	-0.941	-0.953	-0.929	0.896	-158.814	0	0	319.835	TRUE
nRBC	cg01082168	-0.672	-0.68	-0.663	0.915	-158.737	0	0	319.834	TRUE
nRBC	cg26263766	0.912	0.9	0.923	0.098	158.769	0	0	319.83	TRUE
nRBC	cg06595275	0.841	0.83	0.851	0.085	158.731	0	0	319.829	TRUE
nRBC	cg24557281	-0.927	-0.938	-0.915	0.895	-158.788	0	0	319.829	TRUE
nRBC	cg09324654	0.84	0.829	0.85	0.106	158.727	0	0	319.826	TRUE
nRBC	cg01671171	0.657	0.649	0.665	0.065	158.723	0	0	319.823	TRUE
nRBC	cg01519164	0.708	0.699	0.716	0.089	158.722	0	0	319.822	TRUE
nRBC	cg21007213	-0.933	-0.945	-0.921	0.872	-158.78	0	0	319.816	TRUE
nRBC	cg13674174	0.926	0.914	0.937	0.112	158.761	0	0	319.808	TRUE
nRBC	cg00833393	0.87	0.859	0.881	0.104	158.699	0	0	319.804	TRUE
nRBC	cg11508437	-0.945	-0.957	-0.933	0.883	-158.777	0	0	319.801	TRUE
nRBC	cg13869233	-0.95	-0.962	-0.938	0.898	-158.779	0	0	319.797	TRUE
nRBC	cg00338080	0.849	0.838	0.86	0.104	158.686	0	0	319.795	TRUE
nRBC	cg12263872	-0.838	-0.848	-0.827	0.892	-158.68	0	0	319.79	TRUE
nRBC	cg00073713	-0.892	-0.903	-0.881	0.914	-158.684	0	0	319.785	TRUE
nRBC	cg14233355	0.726	0.717	0.735	0.088	158.67	0	0	319.782	TRUE
nRBC	cg26765084	-0.905	-0.916	-0.894	0.853	-158.688	0	0	319.774	TRUE
nRBC	cg15266705	0.7	0.691	0.709	0.075	158.66	0	0	319.774	TRUE
nRBC	ch.7.1701599F	0.887	0.876	0.898	0.103	158.663	0	0	319.773	TRUE
nRBC	cg20023524	-0.937	-0.948	-0.925	0.867	-158.723	0	0	319.768	TRUE
nRBC	cg08510182	-0.84	-0.851	-0.83	0.801	-158.65	0	0	319.766	TRUE
nRBC	cg13465488	0.812	0.802	0.822	0.094	158.648	0	0	319.765	TRUE
nRBC	cg23892580	0.785	0.775	0.795	0.093	158.646	0	0	319.763	TRUE
nRBC	cg25930673	0.886	0.875	0.897	0.117	158.642	0	0	319.758	TRUE
nRBC	cg12625293	0.83	0.819	0.84	0.092	158.632	0	0	319.752	TRUE
nRBC	cg12973479	0.864	0.853	0.875	0.13	158.616	0	0	319.74	TRUE
nRBC	cg03144643	0.741	0.732	0.75	0.078	158.609	0	0	319.734	TRUE
nRBC	cg03088525	0.861	0.851	0.872	0.169	158.609	0	0	319.734	TRUE
nRBC	cg19627538	0.848	0.838	0.859	0.134	158.605	0	0	319.731	TRUE
nRBC	cg18878907	0.901	0.889	0.912	0.128	158.622	0	0	319.727	TRUE
nRBC	cg15679153	0.64	0.632	0.648	0.083	158.599	0	0	319.727	TRUE
nRBC	cg11324740	0.761	0.752	0.771	0.073	158.596	0	0	319.724	TRUE
nRBC	cg17589175	0.648	0.64	0.656	0.07	158.59	0	0	319.719	TRUE
nRBC	cg04789231	0.771	0.762	0.781	0.078	158.588	0	0	319.718	TRUE
nRBC	cg06636971	0.683	0.674	0.691	0.073	158.584	0	0	319.715	TRUE
nRBC	cg09890746	-0.579	-0.586	-0.572	0.927	-158.578	0	0	319.71	TRUE
nRBC	cg12323980	0.832	0.822	0.843	0.096	158.578	0	0	319.71	TRUE
nRBC	cg01302716	0.734	0.725	0.743	0.082	158.577	0	0	319.71	TRUE
nRBC	cg03544736	0.53	0.523	0.537	0.06	158.576	0	0	319.709	TRUE
nRBC	cg21778900	-0.913	-0.924	-0.901	0.872	-158.614	0	0	319.708	TRUE
nRBC	cg21286010	-0.948	-0.96	-0.936	0.889	-158.662	0	0	319.707	TRUE
nRBC	cg20302307	0.835	0.824	0.845	0.11	158.573	0	0	319.706	TRUE
nRBC	cg19087038	-0.911	-0.922	-0.899	0.876	-158.607	0	0	319.704	TRUE
nRBC	cg02923669	-0.918	-0.93	-0.907	0.885	-158.614	0	0	319.702	TRUE
nRBC	cg25820361	0.777	0.767	0.786	0.076	158.565	0	0	319.7	TRUE
nRBC	cg23918047	0.885	0.874	0.896	0.11	158.559	0	0	319.694	TRUE
nRBC	cg22691333	0.731	0.722	0.74	0.073	158.551	0	0	319.689	TRUE
nRBC	cg26272614	0.791	0.782	0.801	0.075	158.549	0	0	319.687	TRUE
nRBC	cg25355972	0.762	0.753	0.772	0.073	158.549	0	0	319.687	TRUE
nRBC	cg13796295	-0.91	-0.921	-0.899	0.844	-158.581	0	0	319.684	TRUE
nRBC	cg14189313	0.841	0.83	0.851	0.08	158.54	0	0	319.68	TRUE
nRBC	cg23337698	-0.873	-0.884	-0.862	0.854	-158.536	0	0	319.678	TRUE
nRBC	cg05778415	0.917	0.905	0.928	0.132	158.577	0	0	319.674	TRUE
nRBC	cg16113692	0.549	0.542	0.556	0.063	158.529	0	0	319.672	TRUE
nRBC	cg13382504	-0.931	-0.943	-0.92	0.883	-158.585	0	0	319.665	TRUE
nRBC	cg07715894	0.819	0.809	0.83	0.084	158.519	0	0	319.664	TRUE
nRBC	cg06584030	0.875	0.864	0.885	0.09	158.515	0	0	319.661	TRUE
nRBC	cg04203883	0.879	0.868	0.89	0.099	158.511	0	0	319.658	TRUE
nRBC	cg25565138	0.858	0.848	0.869	0.096	158.496	0	0	319.646	TRUE
nRBC	cg13376158	0.904	0.893	0.915	0.13	158.524	0	0	319.646	TRUE
nRBC	cg26076412	0.862	0.851	0.873	0.08	158.493	0	0	319.644	TRUE
nRBC	cg02805822	0.827	0.817	0.838	0.091	158.482	0	0	319.636	TRUE
nRBC	cg13567025	0.725	0.716	0.734	0.076	158.482	0	0	319.635	TRUE
nRBC	cg16434502	-0.918	-0.93	-0.907	0.871	-158.529	0	0	319.635	TRUE
nRBC	cg01111340	0.699	0.69	0.708	0.082	158.481	0	0	319.634	TRUE
nRBC	cg00247748	0.744	0.734	0.753	0.087	158.478	0	0	319.632	TRUE
nRBC	cg07549269	0.763	0.754	0.773	0.085	158.474	0	0	319.629	TRUE
nRBC	cg18190778	-0.945	-0.957	-0.934	0.886	-158.556	0	0	319.627	TRUE
nRBC	cg05739126	-0.843	-0.854	-0.833	0.8	-158.468	0	0	319.624	TRUE
nRBC	cg08450404	0.882	0.871	0.893	0.112	158.467	0	0	319.623	TRUE
nRBC	cg09998004	-0.75	-0.759	-0.74	0.909	-158.464	0	0	319.621	TRUE
nRBC	cg00491616	0.824	0.814	0.834	0.089	158.454	0	0	319.614	TRUE
nRBC	cg26227957	-0.858	-0.869	-0.848	0.832	-158.454	0	0	319.614	TRUE
nRBC	cg13954965	-0.947	-0.959	-0.936	0.886	-158.541	0	0	319.613	TRUE
nRBC	cg07152582	-0.94	-0.952	-0.929	0.882	-158.531	0	0	319.613	TRUE
nRBC	cg18545490	0.837	0.826	0.847	0.094	158.451	0	0	319.612	TRUE
nRBC	cg00072957	-0.948	-0.96	-0.936	0.892	-158.538	0	0	319.61	TRUE
nRBC	cg02065750	0.847	0.836	0.857	0.103	158.441	0	0	319.603	TRUE
nRBC	cg07387044	-0.917	-0.928	-0.906	0.866	-158.475	0	0	319.594	TRUE
nRBC	cg24826252	-0.942	-0.953	-0.93	0.891	-158.501	0	0	319.588	TRUE
nRBC	cg04975611	-0.927	-0.939	-0.916	0.878	-158.477	0	0	319.584	TRUE
nRBC	cg22425806	0.889	0.878	0.9	0.128	158.424	0	0	319.584	TRUE
nRBC	cg04857672	0.818	0.808	0.829	0.147	158.415	0	0	319.583	TRUE
nRBC	cg06914015	0.802	0.792	0.812	0.098	158.408	0	0	319.578	TRUE
nRBC	cg17634912	0.517	0.51	0.523	0.079	158.407	0	0	319.577	TRUE
nRBC	cg23637943	0.615	0.607	0.623	0.076	158.386	0	0	319.561	TRUE
nRBC	ch.15.47805190R	0.921	0.909	0.932	0.114	158.438	0	0	319.56	TRUE
nRBC	cg11713918	-0.913	-0.925	-0.902	0.878	-158.423	0	0	319.556	TRUE
nRBC	cg23975712	-0.9	-0.911	-0.889	0.868	-158.405	0	0	319.556	TRUE
nRBC	cg14437442	-0.901	-0.913	-0.89	0.884	-158.403	0	0	319.554	TRUE
nRBC	cg23162441	0.471	0.466	0.477	0.072	158.377	0	0	319.553	TRUE
nRBC	cg12839654	-0.54	-0.546	-0.533	0.938	-158.375	0	0	319.552	TRUE
nRBC	cg07371052	-0.938	-0.949	-0.926	0.886	-158.447	0	0	319.55	TRUE
nRBC	cg25894019	-0.958	-0.97	-0.946	0.895	-158.469	0	0	319.545	TRUE
nRBC	cg24872076	0.822	0.811	0.832	0.088	158.352	0	0	319.534	TRUE
nRBC	cg21630368	0.834	0.824	0.845	0.081	158.349	0	0	319.532	TRUE
nRBC	cg12889746	0.602	0.595	0.61	0.066	158.347	0	0	319.53	TRUE
nRBC	cg06969265	0.848	0.837	0.858	0.106	158.347	0	0	319.53	TRUE
nRBC	cg12444840	0.827	0.816	0.837	0.089	158.329	0	0	319.516	TRUE
nRBC	cg27384587	0.829	0.819	0.84	0.126	158.322	0	0	319.511	TRUE
nRBC	cg20216130	0.761	0.752	0.771	0.078	158.317	0	0	319.506	TRUE
nRBC	cg08498485	0.699	0.69	0.708	0.093	158.308	0	0	319.5	TRUE
nRBC	cg08170622	0.729	0.72	0.738	0.074	158.298	0	0	319.492	TRUE
nRBC	cg13919420	0.919	0.907	0.93	0.131	158.343	0	0	319.489	TRUE
nRBC	cg10227919	-0.926	-0.937	-0.914	0.886	-158.351	0	0	319.487	TRUE
nRBC	cg10437627	0.82	0.81	0.831	0.122	158.274	0	0	319.473	TRUE
nRBC	cg16157821	0.68	0.672	0.689	0.07	158.271	0	0	319.47	TRUE
nRBC	cg21737039	0.846	0.835	0.856	0.097	158.269	0	0	319.469	TRUE
nRBC	cg21850852	0.763	0.753	0.773	0.144	158.269	0	0	319.469	TRUE
nRBC	cg17287814	0.723	0.714	0.732	0.076	158.268	0	0	319.468	TRUE
nRBC	cg16623111	-0.909	-0.92	-0.898	0.855	-158.301	0	0	319.465	TRUE
nRBC	cg00128654	0.815	0.805	0.825	0.084	158.261	0	0	319.463	TRUE
nRBC	cg16596716	-0.906	-0.917	-0.894	0.855	-158.285	0	0	319.456	TRUE
nRBC	cg16927353	0.658	0.65	0.666	0.068	158.252	0	0	319.456	TRUE
nRBC	cg05585129	0.638	0.63	0.646	0.064	158.249	0	0	319.453	TRUE
nRBC	cg00734895	-0.508	-0.514	-0.501	0.93	-158.249	0	0	319.453	TRUE
nRBC	cg01359246	0.873	0.863	0.884	0.118	158.248	0	0	319.453	TRUE
nRBC	cg17548556	0.823	0.813	0.833	0.092	158.245	0	0	319.451	TRUE
nRBC	cg10172932	0.719	0.71	0.728	0.068	158.243	0	0	319.449	TRUE
nRBC	cg10721556	-0.937	-0.949	-0.925	0.886	-158.315	0	0	319.447	TRUE
nRBC	cg06431905	0.855	0.845	0.866	0.079	158.233	0	0	319.441	TRUE
nRBC	cg12505423	0.508	0.502	0.514	0.065	158.232	0	0	319.44	TRUE
nRBC	cg27280904	0.716	0.707	0.725	0.084	158.232	0	0	319.44	TRUE
nRBC	cg09761351	0.737	0.728	0.746	0.101	158.232	0	0	319.44	TRUE
nRBC	cg24939811	0.844	0.834	0.855	0.095	158.231	0	0	319.44	TRUE
nRBC	cg19500949	0.818	0.808	0.828	0.083	158.226	0	0	319.436	TRUE
nRBC	cg04424379	0.834	0.824	0.845	0.092	158.225	0	0	319.435	TRUE
nRBC	cg08835164	0.937	0.926	0.949	0.127	158.299	0	0	319.433	TRUE
nRBC	cg20330296	0.827	0.817	0.838	0.08	158.216	0	0	319.428	TRUE
nRBC	cg04221400	0.833	0.822	0.843	0.093	158.211	0	0	319.424	TRUE
nRBC	cg06094142	0.758	0.748	0.767	0.084	158.202	0	0	319.417	TRUE
nRBC	cg18388972	0.779	0.769	0.789	0.118	158.202	0	0	319.417	TRUE
nRBC	cg18694780	0.87	0.859	0.881	0.109	158.199	0	0	319.414	TRUE
nRBC	cg05426702	0.79	0.78	0.8	0.084	158.193	0	0	319.41	TRUE
nRBC	cg10521413	0.417	0.411	0.422	0.047	158.192	0	0	319.409	TRUE
nRBC	cg24542643	0.845	0.834	0.855	0.086	158.191	0	0	319.408	TRUE
nRBC	cg01641286	-0.938	-0.95	-0.927	0.884	-158.261	0	0	319.402	TRUE
nRBC	cg11808885	0.873	0.862	0.884	0.109	158.179	0	0	319.399	TRUE
nRBC	cg21898631	0.909	0.897	0.92	0.09	158.215	0	0	319.398	TRUE
nRBC	cg03369465	0.828	0.818	0.838	0.095	158.177	0	0	319.397	TRUE
nRBC	ch.13.65672232R	0.861	0.851	0.872	0.106	158.173	0	0	319.394	TRUE
nRBC	cg22899100	0.859	0.848	0.87	0.113	158.167	0	0	319.39	TRUE
nRBC	cg02357389	0.823	0.813	0.833	0.081	158.153	0	0	319.378	TRUE
nRBC	cg04133572	0.809	0.799	0.819	0.117	158.149	0	0	319.376	TRUE
nRBC	cg00528640	0.861	0.85	0.872	0.121	158.145	0	0	319.372	TRUE
nRBC	cg19198791	0.819	0.809	0.83	0.085	158.138	0	0	319.367	TRUE
nRBC	cg08268254	0.863	0.852	0.873	0.087	158.137	0	0	319.366	TRUE
nRBC	cg07349212	0.906	0.894	0.917	0.098	158.159	0	0	319.357	TRUE
nRBC	cg18695800	-0.964	-0.976	-0.951	0.886	-158.236	0	0	319.357	TRUE
nRBC	cg26856771	-0.695	-0.704	-0.687	0.912	-158.121	0	0	319.354	TRUE
nRBC	cg15679813	0.693	0.685	0.702	0.089	158.119	0	0	319.352	TRUE
nRBC	cg03167954	-0.953	-0.965	-0.941	0.889	-158.214	0	0	319.35	TRUE
nRBC	cg12506121	-0.891	-0.903	-0.88	0.869	-158.125	0	0	319.346	TRUE
nRBC	cg25571197	0.82	0.81	0.83	0.08	158.106	0	0	319.342	TRUE
nRBC	cg17884169	-0.84	-0.85	-0.829	0.91	-158.102	0	0	319.339	TRUE
nRBC	cg24028495	-0.909	-0.921	-0.898	0.865	-158.14	0	0	319.338	TRUE
nRBC	cg19228848	0.581	0.573	0.588	0.095	158.097	0	0	319.335	TRUE
nRBC	cg02682829	0.699	0.69	0.708	0.083	158.095	0	0	319.333	TRUE
nRBC	cg00971369	-0.926	-0.937	-0.914	0.871	-158.154	0	0	319.332	TRUE
nRBC	cg10994292	0.921	0.91	0.933	0.093	158.143	0	0	319.328	TRUE
nRBC	cg00024722	0.753	0.743	0.762	0.106	158.08	0	0	319.321	TRUE
nRBC	cg17694495	0.842	0.832	0.853	0.094	158.079	0	0	319.321	TRUE
nRBC	cg00383178	0.864	0.853	0.875	0.09	158.075	0	0	319.317	TRUE
nRBC	cg18155840	0.904	0.893	0.915	0.121	158.1	0	0	319.312	TRUE
nRBC	cg10556330	0.955	0.943	0.967	0.116	158.166	0	0	319.311	TRUE
nRBC	cg11908531	-0.936	-0.948	-0.925	0.887	-158.142	0	0	319.311	TRUE
nRBC	cg09312895	-0.933	-0.945	-0.922	0.876	-158.134	0	0	319.308	TRUE
nRBC	cg23087130	0.696	0.687	0.705	0.068	158.063	0	0	319.308	TRUE
nRBC	cg05303524	0.849	0.839	0.86	0.089	158.061	0	0	319.307	TRUE
nRBC	cg02881158	0.75	0.74	0.759	0.074	158.061	0	0	319.307	TRUE
nRBC	cg14388466	-0.947	-0.959	-0.935	0.884	-158.148	0	0	319.304	TRUE
nRBC	cg16805944	0.948	0.936	0.96	0.113	158.148	0	0	319.303	TRUE
nRBC	cg02031423	0.739	0.73	0.748	0.086	158.051	0	0	319.299	TRUE
nRBC	cg19872299	0.83	0.82	0.84	0.094	158.044	0	0	319.293	TRUE
nRBC	cg02981489	-0.831	-0.841	-0.821	0.915	-158.036	0	0	319.287	TRUE
nRBC	cg23291098	0.888	0.877	0.899	0.099	158.046	0	0	319.287	TRUE
nRBC	cg03293647	-0.63	-0.638	-0.622	0.917	-158.031	0	0	319.283	TRUE
nRBC	cg23871796	-0.788	-0.798	-0.778	0.918	-158.019	0	0	319.274	TRUE
nRBC	cg17712202	0.766	0.757	0.776	0.102	158.01	0	0	319.267	TRUE
nRBC	cg04960243	0.504	0.498	0.511	0.055	158.01	0	0	319.266	TRUE
nRBC	cg06446937	0.788	0.778	0.798	0.084	158.009	0	0	319.266	TRUE
nRBC	cg07163173	0.838	0.828	0.849	0.104	158.007	0	0	319.265	TRUE
nRBC	cg14580567	0.885	0.874	0.896	0.127	158.009	0	0	319.261	TRUE
nRBC	cg02618300	0.859	0.848	0.87	0.091	157.998	0	0	319.258	TRUE
nRBC	cg04971263	0.86	0.849	0.871	0.098	157.994	0	0	319.254	TRUE
nRBC	cg02998278	0.752	0.742	0.761	0.086	157.985	0	0	319.247	TRUE
nRBC	cg16747567	0.788	0.778	0.798	0.09	157.982	0	0	319.245	TRUE
nRBC	cg10731192	0.841	0.831	0.852	0.081	157.98	0	0	319.243	TRUE
nRBC	cg10024751	0.701	0.693	0.71	0.076	157.973	0	0	319.238	TRUE
nRBC	cg23635663	-0.914	-0.925	-0.902	0.883	-158.017	0	0	319.237	TRUE
nRBC	cg23506204	0.861	0.85	0.872	0.087	157.971	0	0	319.236	TRUE
nRBC	cg05534678	0.672	0.664	0.681	0.084	157.965	0	0	319.232	TRUE
nRBC	cg10780647	0.804	0.794	0.814	0.099	157.964	0	0	319.23	TRUE
nRBC	cg07027174	0.888	0.876	0.899	0.099	157.956	0	0	319.216	TRUE
nRBC	cg12439527	-0.868	-0.878	-0.857	0.906	-157.942	0	0	319.214	TRUE
nRBC	cg25026981	0.787	0.777	0.797	0.094	157.941	0	0	319.213	TRUE
nRBC	cg12587904	0.525	0.519	0.532	0.068	157.939	0	0	319.211	TRUE
nRBC	cg04462209	0.812	0.802	0.823	0.092	157.934	0	0	319.208	TRUE
nRBC	cg15563963	0.947	0.935	0.959	0.114	158.02	0	0	319.204	TRUE
nRBC	cg07218344	0.876	0.865	0.887	0.125	157.926	0	0	319.201	TRUE
nRBC	cg00804179	-0.934	-0.946	-0.923	0.893	-157.99	0	0	319.193	TRUE
nRBC	cg11653107	0.864	0.854	0.875	0.085	157.916	0	0	319.193	TRUE
nRBC	cg10947003	0.844	0.834	0.855	0.104	157.912	0	0	319.19	TRUE
nRBC	cg21312412	-0.933	-0.945	-0.921	0.872	-157.983	0	0	319.189	TRUE
nRBC	cg22603243	-0.931	-0.943	-0.919	0.881	-157.979	0	0	319.188	TRUE
nRBC	cg00034376	0.771	0.761	0.78	0.077	157.909	0	0	319.188	TRUE
nRBC	cg26181880	0.819	0.809	0.829	0.108	157.907	0	0	319.186	TRUE
nRBC	cg17526991	-0.937	-0.949	-0.926	0.884	-157.98	0	0	319.182	TRUE
nRBC	cg21569090	0.686	0.677	0.694	0.092	157.892	0	0	319.174	TRUE
nRBC	cg06674310	0.822	0.812	0.832	0.125	157.884	0	0	319.168	TRUE
nRBC	cg24450180	-0.891	-0.903	-0.88	0.846	-157.899	0	0	319.167	TRUE
nRBC	cg10500581	0.965	0.952	0.977	0.101	157.997	0	0	319.167	TRUE
nRBC	cg09307284	0.598	0.591	0.606	0.067	157.878	0	0	319.164	TRUE
nRBC	cg02890896	-0.916	-0.928	-0.905	0.886	-157.925	0	0	319.161	TRUE
nRBC	cg15371526	-0.911	-0.923	-0.9	0.839	-157.918	0	0	319.161	TRUE
nRBC	cg03176917	0.842	0.831	0.852	0.09	157.873	0	0	319.16	TRUE
nRBC	cg11658975	-0.919	-0.93	-0.907	0.869	-157.922	0	0	319.156	TRUE
nRBC	cg27253814	0.711	0.702	0.72	0.08	157.869	0	0	319.156	TRUE
nRBC	cg00736915	-0.9	-0.912	-0.889	0.887	-157.891	0	0	319.152	TRUE
nRBC	cg18797053	0.815	0.805	0.826	0.083	157.857	0	0	319.147	TRUE
nRBC	cg21043328	-0.9	-0.911	-0.888	0.857	-157.875	0	0	319.14	TRUE
nRBC	cg00265238	0.682	0.674	0.691	0.091	157.841	0	0	319.135	TRUE
nRBC	cg06191719	0.827	0.817	0.837	0.103	157.84	0	0	319.134	TRUE
nRBC	cg05340482	-0.667	-0.676	-0.659	0.924	-157.835	0	0	319.13	TRUE
nRBC	ch.15.99448522F	0.867	0.856	0.877	0.127	157.834	0	0	319.129	TRUE
nRBC	cg02245926	-0.855	-0.866	-0.844	0.889	-157.831	0	0	319.127	TRUE
nRBC	cg18070079	0.829	0.819	0.84	0.092	157.828	0	0	319.124	TRUE
nRBC	ch.20.38346083F	0.69	0.681	0.699	0.069	157.822	0	0	319.12	TRUE
nRBC	cg17556578	0.692	0.683	0.7	0.074	157.817	0	0	319.116	TRUE
nRBC	cg01057287	-0.944	-0.955	-0.932	0.884	-157.898	0	0	319.111	TRUE
nRBC	cg03364193	0.87	0.859	0.881	0.101	157.81	0	0	319.11	TRUE
nRBC	cg15596913	-0.823	-0.833	-0.812	0.895	-157.81	0	0	319.11	TRUE
nRBC	cg25276752	0.912	0.9	0.923	0.106	157.853	0	0	319.109	TRUE
nRBC	cg13986881	0.722	0.713	0.731	0.076	157.806	0	0	319.107	TRUE
nRBC	cg10822314	0.861	0.851	0.872	0.096	157.805	0	0	319.106	TRUE
nRBC	cg09108404	-0.827	-0.837	-0.816	0.763	-157.805	0	0	319.106	TRUE
nRBC	cg13331446	-0.505	-0.512	-0.499	0.946	-157.797	0	0	319.1	TRUE
nRBC	cg09769679	0.6	0.593	0.608	0.065	157.79	0	0	319.095	TRUE
nRBC	cg03784567	0.744	0.735	0.753	0.097	157.784	0	0	319.09	TRUE
nRBC	cg15996043	0.811	0.801	0.821	0.091	157.771	0	0	319.08	TRUE
nRBC	cg14214685	0.864	0.853	0.875	0.084	157.769	0	0	319.078	TRUE
nRBC	cg18227923	0.776	0.767	0.786	0.076	157.769	0	0	319.078	TRUE
nRBC	cg01478450	0.683	0.674	0.691	0.084	157.768	0	0	319.077	TRUE
nRBC	cg24878005	-0.9	-0.911	-0.889	0.853	-157.794	0	0	319.075	TRUE
nRBC	cg04437841	0.807	0.796	0.817	0.081	157.763	0	0	319.073	TRUE
nRBC	cg01710897	0.918	0.907	0.93	0.102	157.812	0	0	319.07	TRUE
nRBC	cg04957198	0.862	0.851	0.873	0.103	157.746	0	0	319.06	TRUE
nRBC	cg04345102	-0.95	-0.962	-0.938	0.895	-157.838	0	0	319.057	TRUE
nRBC	cg01203457	-0.922	-0.934	-0.911	0.88	-157.801	0	0	319.057	TRUE
nRBC	cg13075537	-0.899	-0.91	-0.887	0.833	-157.766	0	0	319.055	TRUE
nRBC	cg08970226	0.831	0.82	0.841	0.135	157.735	0	0	319.051	TRUE
nRBC	cg06186683	0.852	0.842	0.863	0.089	157.734	0	0	319.051	TRUE
nRBC	cg06767701	0.663	0.655	0.671	0.085	157.733	0	0	319.05	TRUE
nRBC	cg12938320	-0.954	-0.966	-0.942	0.89	-157.831	0	0	319.047	TRUE
nRBC	cg13513349	-0.916	-0.928	-0.905	0.878	-157.772	0	0	319.041	TRUE
nRBC	cg14358709	0.693	0.684	0.701	0.073	157.722	0	0	319.041	TRUE
nRBC	cg14783567	0.897	0.886	0.909	0.124	157.739	0	0	319.035	TRUE
nRBC	cg09307034	0.731	0.722	0.74	0.075	157.714	0	0	319.035	TRUE
nRBC	cg15864834	0.891	0.879	0.902	0.117	157.729	0	0	319.034	TRUE
nRBC	cg03845435	-0.921	-0.932	-0.909	0.87	-157.748	0	0	319.017	TRUE
nRBC	cg07017284	0.947	0.935	0.959	0.117	157.778	0	0	319.013	TRUE
nRBC	cg04308224	0.667	0.659	0.675	0.078	157.682	0	0	319.01	TRUE
nRBC	cg02747671	0.826	0.815	0.836	0.085	157.677	0	0	319.006	TRUE
nRBC	cg00140235	0.814	0.804	0.824	0.077	157.675	0	0	319.005	TRUE
nRBC	cg03993154	0.891	0.88	0.902	0.119	157.688	0	0	319.001	TRUE
nRBC	cg13242801	0.78	0.77	0.79	0.113	157.67	0	0	319.001	TRUE
nRBC	cg19233753	0.937	0.925	0.949	0.107	157.748	0	0	318.999	TRUE
nRBC	cg23727321	0.858	0.847	0.869	0.094	157.658	0	0	318.991	TRUE
nRBC	cg13601161	0.898	0.887	0.91	0.083	157.685	0	0	318.991	TRUE
nRBC	cg15940128	-0.923	-0.934	-0.911	0.877	-157.716	0	0	318.99	TRUE
nRBC	cg27006764	0.769	0.76	0.779	0.102	157.655	0	0	318.989	TRUE
nRBC	cg01449677	-0.943	-0.955	-0.931	0.898	-157.739	0	0	318.986	TRUE
nRBC	cg01849637	0.83	0.819	0.84	0.095	157.652	0	0	318.986	TRUE
nRBC	cg24799863	0.868	0.857	0.879	0.141	157.647	0	0	318.982	TRUE
nRBC	cg06980547	0.742	0.732	0.751	0.078	157.645	0	0	318.981	TRUE
nRBC	cg12075202	-0.928	-0.939	-0.916	0.888	-157.711	0	0	318.981	TRUE
nRBC	cg11934695	0.934	0.923	0.946	0.116	157.72	0	0	318.98	TRUE
nRBC	cg01578341	0.895	0.884	0.907	0.132	157.655	0	0	318.971	TRUE
nRBC	cg23378706	0.384	0.379	0.388	0.055	157.631	0	0	318.97	TRUE
nRBC	cg06679490	-0.952	-0.964	-0.94	0.891	-157.728	0	0	318.968	TRUE
nRBC	cg20632573	0.905	0.894	0.917	0.135	157.646	0	0	318.953	TRUE
nRBC	cg11209394	-0.954	-0.966	-0.942	0.89	-157.7	0	0	318.944	TRUE
nRBC	cg24161021	-0.965	-0.977	-0.952	0.896	-157.711	0	0	318.941	TRUE
nRBC	cg08389091	0.865	0.854	0.876	0.099	157.593	0	0	318.941	TRUE
nRBC	cg01414403	-0.951	-0.963	-0.939	0.885	-157.691	0	0	318.94	TRUE
nRBC	cg02446081	0.873	0.862	0.884	0.084	157.59	0	0	318.938	TRUE
nRBC	cg16795535	-0.93	-0.942	-0.918	0.875	-157.655	0	0	318.933	TRUE
nRBC	cg02812408	-0.947	-0.958	-0.935	0.877	-157.668	0	0	318.927	TRUE
nRBC	cg09133836	-0.924	-0.935	-0.912	0.879	-157.631	0	0	318.921	TRUE
nRBC	cg12245040	0.813	0.802	0.823	0.096	157.55	0	0	318.907	TRUE
nRBC	cg26361540	0.717	0.708	0.726	0.069	157.546	0	0	318.903	TRUE
nRBC	cg24029926	0.663	0.655	0.671	0.068	157.544	0	0	318.902	TRUE
nRBC	cg01182973	0.85	0.839	0.861	0.12	157.542	0	0	318.9	TRUE
nRBC	cg11547405	-0.927	-0.938	-0.915	0.879	-157.605	0	0	318.898	TRUE
nRBC	cg25153196	0.893	0.881	0.904	0.102	157.558	0	0	318.897	TRUE
nRBC	cg21284680	0.852	0.841	0.862	0.097	157.521	0	0	318.884	TRUE
nRBC	cg09347306	-0.907	-0.919	-0.896	0.892	-157.556	0	0	318.88	TRUE
nRBC	cg02628374	0.825	0.814	0.835	0.078	157.515	0	0	318.879	TRUE
nRBC	cg25249613	0.771	0.762	0.781	0.085	157.505	0	0	318.871	TRUE
nRBC	cg04375033	-0.951	-0.963	-0.939	0.885	-157.594	0	0	318.864	TRUE
nRBC	cg24733497	0.866	0.856	0.877	0.088	157.495	0	0	318.864	TRUE
nRBC	cg14124894	0.818	0.807	0.828	0.111	157.49	0	0	318.859	TRUE
nRBC	cg04148089	-0.897	-0.908	-0.886	0.878	-157.51	0	0	318.855	TRUE
nRBC	cg01625761	-0.94	-0.952	-0.928	0.893	-157.556	0	0	318.844	TRUE
nRBC	cg04712892	-0.923	-0.934	-0.911	0.886	-157.527	0	0	318.841	TRUE
nRBC	cg15822387	0.705	0.696	0.714	0.066	157.459	0	0	318.835	TRUE
nRBC	cg19669439	0.654	0.646	0.662	0.068	157.458	0	0	318.834	TRUE
nRBC	cg12076358	-0.92	-0.931	-0.908	0.856	-157.511	0	0	318.831	TRUE
nRBC	cg17992652	-0.865	-0.876	-0.854	0.87	-157.446	0	0	318.825	TRUE
nRBC	cg01634268	0.556	0.549	0.563	0.064	157.438	0	0	318.819	TRUE
nRBC	cg07244253	0.83	0.819	0.84	0.141	157.437	0	0	318.818	TRUE
nRBC	cg00234608	0.84	0.83	0.851	0.09	157.436	0	0	318.817	TRUE
nRBC	cg24684050	0.836	0.826	0.847	0.091	157.434	0	0	318.816	TRUE
nRBC	cg13709765	0.468	0.462	0.474	0.051	157.431	0	0	318.813	TRUE
nRBC	cg24665226	-0.959	-0.971	-0.947	0.899	-157.529	0	0	318.803	TRUE
nRBC	cg00964063	0.776	0.766	0.786	0.087	157.418	0	0	318.803	TRUE
nRBC	cg07259651	-0.956	-0.968	-0.944	0.895	-157.523	0	0	318.802	TRUE
nRBC	cg16416806	0.809	0.799	0.819	0.088	157.417	0	0	318.802	TRUE
nRBC	cg08120331	0.768	0.758	0.777	0.081	157.416	0	0	318.802	TRUE
nRBC	cg02376163	0.922	0.911	0.934	0.096	157.471	0	0	318.797	TRUE
nRBC	cg01504656	0.774	0.764	0.784	0.089	157.409	0	0	318.796	TRUE
nRBC	cg26248486	0.704	0.695	0.713	0.087	157.409	0	0	318.796	TRUE
nRBC	cg00335633	0.71	0.702	0.719	0.077	157.407	0	0	318.794	TRUE
nRBC	cg19931468	0.766	0.756	0.775	0.086	157.404	0	0	318.792	TRUE
nRBC	cg00701267	0.857	0.846	0.867	0.113	157.401	0	0	318.789	TRUE
nRBC	cg10075405	-0.644	-0.652	-0.636	0.929	-157.398	0	0	318.787	TRUE
nRBC	cg20946041	-0.887	-0.898	-0.876	0.876	-157.403	0	0	318.781	TRUE
nRBC	cg18281016	0.798	0.788	0.808	0.12	157.389	0	0	318.78	TRUE
nRBC	cg10788674	-0.768	-0.777	-0.758	0.918	-157.384	0	0	318.776	TRUE
nRBC	cg02699885	-0.894	-0.905	-0.883	0.858	-157.405	0	0	318.774	TRUE
nRBC	cg13717680	-0.932	-0.943	-0.92	0.893	-157.455	0	0	318.774	TRUE
nRBC	cg19782075	0.577	0.57	0.584	0.062	157.379	0	0	318.772	TRUE
nRBC	cg14683738	0.885	0.874	0.896	0.114	157.383	0	0	318.767	TRUE
nRBC	cg18410627	0.877	0.866	0.888	0.115	157.367	0	0	318.763	TRUE
nRBC	cg26333156	0.741	0.732	0.751	0.083	157.354	0	0	318.753	TRUE
nRBC	cg24204740	0.836	0.825	0.846	0.102	157.352	0	0	318.751	TRUE
nRBC	cg26862148	0.87	0.859	0.881	0.089	157.347	0	0	318.748	TRUE
nRBC	cg12398332	0.705	0.696	0.714	0.072	157.342	0	0	318.743	TRUE
nRBC	cg05903609	0.842	0.832	0.853	0.13	157.326	0	0	318.731	TRUE
nRBC	cg18195498	-0.93	-0.942	-0.918	0.873	-157.398	0	0	318.731	TRUE
nRBC	cg23057051	0.717	0.708	0.726	0.086	157.321	0	0	318.727	TRUE
nRBC	cg01182084	0.889	0.878	0.901	0.094	157.323	0	0	318.715	TRUE
nRBC	cg17455688	0.654	0.645	0.662	0.07	157.305	0	0	318.714	TRUE
nRBC	cg25436946	0.857	0.847	0.868	0.08	157.304	0	0	318.713	TRUE
nRBC	cg26347606	0.834	0.823	0.844	0.084	157.301	0	0	318.711	TRUE
nRBC	cg18260424	0.819	0.809	0.829	0.146	157.299	0	0	318.71	TRUE
nRBC	cg07003055	0.933	0.921	0.945	0.106	157.375	0	0	318.708	TRUE
nRBC	ch.6.132373355F	0.763	0.753	0.772	0.091	157.297	0	0	318.708	TRUE
nRBC	cg18034719	-0.88	-0.891	-0.869	0.866	-157.298	0	0	318.705	TRUE
nRBC	cg20365403	0.659	0.65	0.667	0.065	157.286	0	0	318.7	TRUE
nRBC	cg04956719	-0.697	-0.706	-0.688	0.92	-157.286	0	0	318.7	TRUE
nRBC	cg02163400	0.811	0.801	0.821	0.09	157.271	0	0	318.688	TRUE
nRBC	cg14431986	-0.899	-0.91	-0.887	0.883	-157.298	0	0	318.685	TRUE
nRBC	cg06147758	0.808	0.798	0.819	0.081	157.265	0	0	318.683	TRUE
nRBC	cg00772922	0.934	0.923	0.946	0.112	157.343	0	0	318.682	TRUE
nRBC	cg00959636	0.645	0.637	0.653	0.066	157.263	0	0	318.681	TRUE
nRBC	cg03178748	0.795	0.785	0.805	0.09	157.25	0	0	318.671	TRUE
nRBC	cg00261781	0.8	0.79	0.81	0.095	157.247	0	0	318.669	TRUE
nRBC	cg17429243	-0.676	-0.684	-0.667	0.919	-157.242	0	0	318.665	TRUE
nRBC	cg23260190	0.8	0.789	0.81	0.108	157.242	0	0	318.665	TRUE
nRBC	cg16630982	0.826	0.815	0.836	0.106	157.238	0	0	318.662	TRUE
nRBC	cg13385156	0.619	0.611	0.627	0.086	157.234	0	0	318.658	TRUE
nRBC	cg15099273	0.804	0.794	0.814	0.095	157.23	0	0	318.655	TRUE
nRBC	cg19526267	-0.907	-0.918	-0.895	0.879	-157.261	0	0	318.647	TRUE
nRBC	cg23934927	0.828	0.817	0.838	0.1	157.219	0	0	318.647	TRUE
nRBC	cg19157696	0.775	0.765	0.784	0.078	157.213	0	0	318.642	TRUE
nRBC	cg19240178	0.619	0.611	0.627	0.061	157.206	0	0	318.636	TRUE
nRBC	cg21549639	0.913	0.901	0.924	0.13	157.251	0	0	318.633	TRUE
nRBC	cg12693702	0.792	0.782	0.802	0.084	157.201	0	0	318.633	TRUE
nRBC	cg13124370	0.889	0.878	0.9	0.104	157.216	0	0	318.63	TRUE
nRBC	ch.1.59471444R	0.839	0.828	0.849	0.085	157.198	0	0	318.63	TRUE
nRBC	cg04922908	0.865	0.854	0.876	0.083	157.197	0	0	318.629	TRUE
nRBC	cg11344352	0.877	0.866	0.888	0.117	157.196	0	0	318.627	TRUE
nRBC	cg17866984	0.697	0.688	0.706	0.098	157.194	0	0	318.627	TRUE
nRBC	cg09201525	-0.639	-0.647	-0.631	0.935	-157.194	0	0	318.627	TRUE
nRBC	cg03918377	-0.945	-0.957	-0.933	0.891	-157.285	0	0	318.625	TRUE
nRBC	cg05032135	0.788	0.778	0.798	0.099	157.188	0	0	318.622	TRUE
nRBC	cg19926079	0.867	0.856	0.878	0.081	157.186	0	0	318.621	TRUE
nRBC	cg18951977	0.928	0.916	0.94	0.102	157.256	0	0	318.62	TRUE
nRBC	cg23093450	0.846	0.835	0.856	0.108	157.183	0	0	318.619	TRUE
nRBC	cg24878454	0.903	0.892	0.914	0.114	157.215	0	0	318.615	TRUE
nRBC	cg12324598	-0.957	-0.97	-0.945	0.905	-157.284	0	0	318.612	TRUE
nRBC	cg07236342	0.744	0.735	0.753	0.111	157.159	0	0	318.599	TRUE
nRBC	cg25508679	0.939	0.927	0.951	0.1	157.242	0	0	318.598	TRUE
nRBC	cg24404479	0.873	0.862	0.884	0.083	157.157	0	0	318.598	TRUE
nRBC	cg16447865	0.844	0.833	0.855	0.104	157.152	0	0	318.594	TRUE
nRBC	cg23350132	-0.868	-0.879	-0.857	0.912	-157.15	0	0	318.593	TRUE
nRBC	cg21510164	0.864	0.853	0.874	0.131	157.144	0	0	318.587	TRUE
nRBC	cg02747390	-0.871	-0.882	-0.86	0.887	-157.141	0	0	318.585	TRUE
nRBC	cg15251528	-0.94	-0.952	-0.929	0.889	-157.223	0	0	318.581	TRUE
nRBC	cg16401214	0.831	0.82	0.841	0.092	157.134	0	0	318.58	TRUE
nRBC	cg05299398	-0.898	-0.909	-0.887	0.87	-157.156	0	0	318.573	TRUE
nRBC	cg23348789	-0.953	-0.965	-0.941	0.89	-157.229	0	0	318.573	TRUE
nRBC	cg00056074	0.86	0.85	0.871	0.122	157.117	0	0	318.566	TRUE
nRBC	cg15869475	0.738	0.728	0.747	0.084	157.104	0	0	318.556	TRUE
nRBC	cg24908499	0.684	0.676	0.693	0.078	157.103	0	0	318.556	TRUE
nRBC	cg26665234	-0.863	-0.874	-0.852	0.908	-157.092	0	0	318.547	TRUE
nRBC	cg13649502	-0.937	-0.949	-0.925	0.881	-157.173	0	0	318.545	TRUE
nRBC	cg18878095	0.861	0.85	0.872	0.091	157.082	0	0	318.539	TRUE
nRBC	cg05191488	-0.913	-0.925	-0.902	0.869	-157.125	0	0	318.532	TRUE
nRBC	cg05461420	-0.946	-0.958	-0.934	0.888	-157.168	0	0	318.532	TRUE
nRBC	cg07171864	-0.946	-0.958	-0.934	0.884	-157.167	0	0	318.531	TRUE
nRBC	cg11941228	0.749	0.74	0.759	0.097	157.066	0	0	318.526	TRUE
nRBC	cg18543035	0.885	0.873	0.896	0.127	157.073	0	0	318.522	TRUE
nRBC	cg12256538	0.774	0.764	0.784	0.107	157.059	0	0	318.521	TRUE
nRBC	cg13553938	0.652	0.643	0.66	0.073	157.057	0	0	318.519	TRUE
nRBC	cg01370623	0.849	0.839	0.86	0.098	157.055	0	0	318.518	TRUE
nRBC	cg00877837	0.663	0.655	0.672	0.064	157.053	0	0	318.516	TRUE
nRBC	cg19385624	0.829	0.818	0.839	0.093	157.052	0	0	318.515	TRUE
nRBC	cg19607648	0.539	0.533	0.546	0.086	157.051	0	0	318.514	TRUE
nRBC	cg21722141	0.736	0.727	0.745	0.08	157.049	0	0	318.513	TRUE
nRBC	cg01536190	-0.908	-0.92	-0.897	0.859	-157.093	0	0	318.512	TRUE
nRBC	cg18759346	0.589	0.581	0.596	0.058	157.048	0	0	318.512	TRUE
nRBC	cg19881581	-0.799	-0.809	-0.789	0.918	-157.044	0	0	318.509	TRUE
nRBC	cg14603973	-0.903	-0.914	-0.892	0.85	-157.081	0	0	318.508	TRUE
nRBC	cg19072871	0.918	0.906	0.929	0.121	157.1	0	0	318.508	TRUE
nRBC	cg27007513	-0.937	-0.949	-0.925	0.89	-157.124	0	0	318.506	TRUE
nRBC	cg02921472	0.832	0.821	0.842	0.091	157.036	0	0	318.503	TRUE
nRBC	cg01803810	0.711	0.702	0.72	0.085	157.035	0	0	318.502	TRUE
nRBC	cg09226159	0.616	0.608	0.624	0.066	157.034	0	0	318.501	TRUE
nRBC	cg04892487	0.684	0.675	0.692	0.071	157.032	0	0	318.5	TRUE
nRBC	cg06487893	-0.893	-0.905	-0.882	0.895	-157.057	0	0	318.5	TRUE
nRBC	cg26894552	0.819	0.809	0.83	0.095	157.03	0	0	318.498	TRUE
nRBC	cg07881273	0.767	0.757	0.777	0.081	157.029	0	0	318.497	TRUE
nRBC	cg21504385	0.826	0.816	0.836	0.084	157.022	0	0	318.492	TRUE
nRBC	cg24859375	-0.563	-0.57	-0.556	0.926	-157.018	0	0	318.488	TRUE
nRBC	cg20503576	0.902	0.891	0.913	0.123	157.054	0	0	318.488	TRUE
nRBC	cg04770660	-0.908	-0.92	-0.897	0.86	-157.062	0	0	318.488	TRUE
nRBC	cg11482376	0.699	0.69	0.708	0.067	157.015	0	0	318.486	TRUE
nRBC	cg25230157	0.853	0.843	0.864	0.096	157.013	0	0	318.485	TRUE
nRBC	cg26682094	0.937	0.925	0.949	0.105	157.096	0	0	318.484	TRUE
nRBC	cg23808061	0.58	0.573	0.587	0.067	157.012	0	0	318.484	TRUE
nRBC	cg12691366	0.852	0.842	0.863	0.091	157.012	0	0	318.484	TRUE
nRBC	cg06611316	-0.91	-0.922	-0.899	0.853	-157.057	0	0	318.482	TRUE
nRBC	cg13741249	0.754	0.745	0.764	0.074	157.009	0	0	318.482	TRUE
nRBC	cg21372571	0.713	0.704	0.721	0.086	157.009	0	0	318.481	TRUE
nRBC	cg01704976	0.742	0.733	0.751	0.094	157.006	0	0	318.479	TRUE
nRBC	cg06295071	-0.953	-0.965	-0.941	0.901	-157.11	0	0	318.478	TRUE
nRBC	cg04605151	0.721	0.712	0.73	0.091	157.003	0	0	318.477	TRUE
nRBC	cg04001726	0.624	0.616	0.632	0.067	157.001	0	0	318.475	TRUE
nRBC	cg26508126	0.799	0.789	0.809	0.078	156.998	0	0	318.473	TRUE
nRBC	cg21519645	0.767	0.757	0.776	0.078	156.996	0	0	318.471	TRUE
nRBC	cg13234415	0.917	0.905	0.928	0.136	157.046	0	0	318.465	TRUE
nRBC	cg13793354	0.913	0.902	0.925	0.108	157.04	0	0	318.465	TRUE
nRBC	cg03771754	-0.937	-0.949	-0.925	0.888	-157.07	0	0	318.463	TRUE
nRBC	cg04537014	0.851	0.841	0.862	0.105	156.981	0	0	318.459	TRUE
nRBC	cg20461270	-0.818	-0.828	-0.808	0.907	-156.975	0	0	318.455	TRUE
nRBC	cg13090058	-0.958	-0.97	-0.946	0.889	-157.084	0	0	318.452	TRUE
nRBC	cg01709045	-0.898	-0.91	-0.887	0.901	-157.003	0	0	318.452	TRUE
nRBC	cg18631201	0.876	0.865	0.887	0.101	156.968	0	0	318.448	TRUE
nRBC	cg13595556	-0.848	-0.858	-0.837	0.848	-156.966	0	0	318.448	TRUE
nRBC	cg26523670	0.509	0.503	0.516	0.061	156.961	0	0	318.444	TRUE
nRBC	cg06822689	0.912	0.9	0.923	0.129	157.01	0	0	318.443	TRUE
nRBC	cg20397078	0.879	0.868	0.89	0.096	156.965	0	0	318.443	TRUE
nRBC	cg06635552	0.85	0.839	0.86	0.094	156.941	0	0	318.428	TRUE
nRBC	cg10356463	-0.964	-0.976	-0.952	0.898	-157.06	0	0	318.428	TRUE
nRBC	cg15238012	-0.939	-0.95	-0.927	0.884	-157.023	0	0	318.425	TRUE
nRBC	cg25165382	0.814	0.804	0.824	0.086	156.93	0	0	318.419	TRUE
nRBC	cg18720285	0.918	0.906	0.93	0.132	156.988	0	0	318.419	TRUE
nRBC	cg25039393	0.837	0.826	0.847	0.095	156.929	0	0	318.418	TRUE
nRBC	cg12832355	0.836	0.825	0.846	0.099	156.922	0	0	318.413	TRUE
nRBC	cg11800675	0.938	0.926	0.949	0.115	157.007	0	0	318.412	TRUE
nRBC	cg00795277	0.756	0.746	0.765	0.094	156.92	0	0	318.412	TRUE
nRBC	cg13041080	-0.962	-0.975	-0.95	0.89	-157.029	0	0	318.405	TRUE
nRBC	cg22637759	0.741	0.731	0.75	0.092	156.91	0	0	318.403	TRUE
nRBC	cg10064029	-0.92	-0.931	-0.908	0.896	-156.965	0	0	318.399	TRUE
nRBC	cg11110248	0.857	0.846	0.868	0.094	156.904	0	0	318.399	TRUE
nRBC	cg04726661	0.884	0.873	0.896	0.117	156.903	0	0	318.388	TRUE
nRBC	cg14174215	0.688	0.679	0.696	0.085	156.884	0	0	318.383	TRUE
nRBC	cg00932251	0.852	0.842	0.863	0.119	156.883	0	0	318.382	TRUE
nRBC	cg20705565	0.632	0.624	0.639	0.066	156.873	0	0	318.374	TRUE
nRBC	cg20679560	0.633	0.625	0.641	0.068	156.859	0	0	318.363	TRUE
nRBC	cg02070685	0.812	0.802	0.822	0.091	156.857	0	0	318.362	TRUE
nRBC	cg25014180	0.63	0.622	0.638	0.088	156.856	0	0	318.361	TRUE
nRBC	cg24172167	-0.944	-0.956	-0.932	0.892	-156.95	0	0	318.36	TRUE
nRBC	cg04312919	0.672	0.664	0.681	0.075	156.851	0	0	318.357	TRUE
nRBC	cg00298481	0.866	0.855	0.877	0.09	156.844	0	0	318.352	TRUE
nRBC	cg02922247	0.735	0.725	0.744	0.086	156.842	0	0	318.35	TRUE
nRBC	cg06600412	0.86	0.849	0.87	0.096	156.842	0	0	318.35	TRUE
nRBC	cg07482766	-0.927	-0.939	-0.915	0.882	-156.91	0	0	318.347	TRUE
nRBC	cg02869649	0.851	0.841	0.862	0.094	156.838	0	0	318.347	TRUE
nRBC	cg04748923	0.831	0.82	0.841	0.091	156.829	0	0	318.34	TRUE
nRBC	cg16836583	0.417	0.412	0.422	0.054	156.825	0	0	318.337	TRUE
nRBC	cg17647744	0.741	0.732	0.75	0.071	156.824	0	0	318.336	TRUE
nRBC	cg14955692	0.9	0.889	0.912	0.094	156.855	0	0	318.332	TRUE
nRBC	cg18449024	-0.903	-0.914	-0.892	0.85	-156.856	0	0	318.33	TRUE
nRBC	cg09148486	-0.938	-0.95	-0.926	0.883	-156.9	0	0	318.328	TRUE
nRBC	cg10878170	0.789	0.779	0.799	0.116	156.812	0	0	318.326	TRUE
nRBC	cg12973548	-0.928	-0.939	-0.916	0.891	-156.884	0	0	318.325	TRUE
nRBC	cg08469083	-0.597	-0.605	-0.59	0.932	-156.808	0	0	318.323	TRUE
nRBC	cg05736987	0.61	0.603	0.618	0.083	156.807	0	0	318.322	TRUE
nRBC	cg15355388	0.846	0.835	0.857	0.109	156.806	0	0	318.322	TRUE
nRBC	cg09055355	0.89	0.879	0.901	0.112	156.819	0	0	318.315	TRUE
nRBC	cg05261336	0.814	0.804	0.825	0.092	156.785	0	0	318.305	TRUE
nRBC	cg04907171	0.871	0.86	0.882	0.115	156.781	0	0	318.302	TRUE
nRBC	cg12748703	0.819	0.808	0.829	0.081	156.779	0	0	318.3	TRUE
nRBC	cg17238150	0.753	0.744	0.763	0.077	156.767	0	0	318.291	TRUE
nRBC	cg25936334	0.862	0.851	0.873	0.104	156.764	0	0	318.289	TRUE
nRBC	cg13219509	0.726	0.716	0.735	0.074	156.764	0	0	318.288	TRUE
nRBC	cg22537964	0.778	0.768	0.788	0.075	156.763	0	0	318.287	TRUE
nRBC	cg15685783	-0.927	-0.939	-0.915	0.873	-156.832	0	0	318.285	TRUE
nRBC	cg23192644	0.748	0.738	0.757	0.089	156.759	0	0	318.285	TRUE
nRBC	cg27385443	-0.838	-0.849	-0.828	0.776	-156.755	0	0	318.281	TRUE
nRBC	cg23627620	0.789	0.779	0.799	0.085	156.748	0	0	318.276	TRUE
nRBC	cg19110355	0.67	0.662	0.679	0.089	156.745	0	0	318.273	TRUE
nRBC	cg13340272	0.694	0.685	0.703	0.085	156.744	0	0	318.273	TRUE
nRBC	cg12848405	-0.916	-0.928	-0.905	0.876	-156.8	0	0	318.271	TRUE
nRBC	cg18127204	0.92	0.909	0.932	0.106	156.804	0	0	318.27	TRUE
nRBC	cg09161138	-0.918	-0.93	-0.907	0.861	-156.799	0	0	318.268	TRUE
nRBC	cg08976060	0.68	0.671	0.689	0.07	156.737	0	0	318.267	TRUE
nRBC	cg20072792	-0.835	-0.845	-0.824	0.902	-156.728	0	0	318.26	TRUE
nRBC	cg01933329	-0.949	-0.961	-0.937	0.881	-156.818	0	0	318.251	TRUE
nRBC	cg12220625	0.752	0.742	0.761	0.081	156.715	0	0	318.25	TRUE
nRBC	cg16258899	-0.879	-0.89	-0.867	0.866	-156.722	0	0	318.249	TRUE
nRBC	cg16720226	0.906	0.894	0.917	0.102	156.758	0	0	318.249	TRUE
nRBC	cg23063716	0.889	0.878	0.901	0.125	156.732	0	0	318.246	TRUE
nRBC	cg07135042	0.774	0.764	0.784	0.09	156.71	0	0	318.246	TRUE
nRBC	cg21995682	0.865	0.854	0.876	0.087	156.707	0	0	318.244	TRUE
nRBC	cg13017478	0.797	0.787	0.807	0.087	156.705	0	0	318.242	TRUE
nRBC	cg18397523	0.885	0.874	0.896	0.107	156.72	0	0	318.241	TRUE
nRBC	cg12301169	0.693	0.684	0.702	0.07	156.704	0	0	318.241	TRUE
nRBC	cg19938101	0.863	0.852	0.874	0.108	156.702	0	0	318.24	TRUE
nRBC	cg16497424	0.783	0.773	0.793	0.092	156.701	0	0	318.239	TRUE
nRBC	cg14379327	0.526	0.52	0.533	0.067	156.7	0	0	318.238	TRUE
nRBC	cg25617675	0.845	0.834	0.855	0.108	156.698	0	0	318.236	TRUE
nRBC	cg08904363	0.916	0.904	0.927	0.111	156.753	0	0	318.235	TRUE
nRBC	cg07750655	0.743	0.734	0.753	0.077	156.694	0	0	318.233	TRUE
nRBC	cg17000899	0.828	0.817	0.838	0.087	156.691	0	0	318.231	TRUE
nRBC	cg01924993	0.678	0.67	0.687	0.08	156.691	0	0	318.231	TRUE
nRBC	cg18039855	0.742	0.732	0.751	0.099	156.691	0	0	318.231	TRUE
nRBC	cg16706496	0.759	0.749	0.769	0.103	156.68	0	0	318.222	TRUE
nRBC	cg15538418	0.809	0.798	0.819	0.074	156.674	0	0	318.218	TRUE
nRBC	cg16959606	0.702	0.693	0.71	0.075	156.666	0	0	318.211	TRUE
nRBC	cg19557537	0.678	0.67	0.687	0.089	156.661	0	0	318.207	TRUE
nRBC	cg17895880	0.871	0.86	0.882	0.103	156.658	0	0	318.205	TRUE
nRBC	cg05361262	0.802	0.792	0.812	0.096	156.658	0	0	318.205	TRUE
nRBC	cg10363549	-0.927	-0.939	-0.916	0.875	-156.73	0	0	318.204	TRUE
nRBC	cg25707005	0.799	0.788	0.809	0.093	156.648	0	0	318.197	TRUE
nRBC	cg05730369	0.701	0.692	0.71	0.077	156.644	0	0	318.194	TRUE
nRBC	ch.12.2263569F	0.757	0.748	0.767	0.083	156.642	0	0	318.192	TRUE
nRBC	cg27116061	0.841	0.83	0.852	0.085	156.641	0	0	318.191	TRUE
nRBC	cg05612346	-0.832	-0.843	-0.822	0.87	-156.638	0	0	318.189	TRUE
nRBC	cg16844403	0.8	0.79	0.81	0.097	156.634	0	0	318.186	TRUE
nRBC	cg01222684	0.954	0.942	0.966	0.1	156.74	0	0	318.184	TRUE
nRBC	cg12735820	0.787	0.777	0.797	0.088	156.63	0	0	318.183	TRUE
nRBC	cg01468868	0.654	0.646	0.663	0.091	156.63	0	0	318.183	TRUE
nRBC	cg07590609	0.896	0.885	0.907	0.135	156.66	0	0	318.182	TRUE
nRBC	cg19650197	0.773	0.763	0.783	0.082	156.623	0	0	318.177	TRUE
nRBC	cg14938431	0.777	0.768	0.787	0.11	156.622	0	0	318.176	TRUE
nRBC	cg17328659	0.886	0.874	0.897	0.13	156.625	0	0	318.165	TRUE
nRBC	cg13777411	0.666	0.657	0.674	0.089	156.606	0	0	318.164	TRUE
nRBC	cg13809469	0.91	0.899	0.922	0.103	156.655	0	0	318.163	TRUE
nRBC	cg01306080	0.838	0.827	0.848	0.1	156.599	0	0	318.158	TRUE
nRBC	cg17648878	-0.966	-0.978	-0.953	0.899	-156.72	0	0	318.155	TRUE
nRBC	cg05032625	-0.918	-0.929	-0.906	0.884	-156.654	0	0	318.154	TRUE
nRBC	cg07489624	0.846	0.835	0.856	0.134	156.593	0	0	318.154	TRUE
nRBC	cg15642534	0.877	0.866	0.888	0.091	156.597	0	0	318.152	TRUE
nRBC	cg01153660	0.87	0.859	0.881	0.121	156.59	0	0	318.151	TRUE
nRBC	cg15416250	-0.95	-0.962	-0.938	0.889	-156.691	0	0	318.148	TRUE
nRBC	cg17276082	0.779	0.769	0.789	0.086	156.585	0	0	318.147	TRUE
nRBC	cg26003813	0.841	0.83	0.852	0.133	156.584	0	0	318.146	TRUE
nRBC	cg15864779	0.822	0.812	0.832	0.079	156.577	0	0	318.141	TRUE
nRBC	cg24550298	-0.902	-0.913	-0.89	0.854	-156.614	0	0	318.139	TRUE
nRBC	cg06720001	0.884	0.873	0.895	0.095	156.585	0	0	318.135	TRUE
nRBC	cg18261144	0.834	0.824	0.845	0.082	156.567	0	0	318.133	TRUE
nRBC	cg16037679	0.65	0.642	0.659	0.088	156.561	0	0	318.129	TRUE
nRBC	cg19193241	0.912	0.901	0.924	0.117	156.61	0	0	318.125	TRUE
nRBC	cg20772300	0.84	0.83	0.851	0.087	156.555	0	0	318.124	TRUE
nRBC	cg25511286	0.765	0.756	0.775	0.095	156.551	0	0	318.121	TRUE
nRBC	cg14607286	-0.853	-0.863	-0.842	0.885	-156.551	0	0	318.121	TRUE
nRBC	cg16817034	0.901	0.89	0.913	0.116	156.589	0	0	318.12	TRUE
nRBC	cg24892871	-0.848	-0.859	-0.837	0.8	-156.544	0	0	318.115	TRUE
nRBC	cg18461436	-0.898	-0.91	-0.887	0.857	-156.577	0	0	318.113	TRUE
nRBC	cg03585280	-0.871	-0.882	-0.859	0.899	-156.537	0	0	318.11	TRUE
nRBC	cg07365743	-0.861	-0.872	-0.85	0.891	-156.537	0	0	318.109	TRUE
nRBC	cg11692073	-0.957	-0.969	-0.945	0.887	-156.648	0	0	318.108	TRUE
nRBC	cg16184930	0.749	0.739	0.758	0.078	156.525	0	0	318.1	TRUE
nRBC	cg00260888	0.781	0.771	0.791	0.084	156.524	0	0	318.099	TRUE
nRBC	cg24140939	-0.953	-0.965	-0.941	0.89	-156.632	0	0	318.099	TRUE
nRBC	cg00059879	-0.939	-0.951	-0.928	0.876	-156.613	0	0	318.098	TRUE
nRBC	cg00787919	0.799	0.789	0.809	0.078	156.519	0	0	318.095	TRUE
nRBC	cg05238976	-0.933	-0.945	-0.921	0.885	-156.592	0	0	318.088	TRUE
nRBC	cg04140614	0.676	0.667	0.684	0.075	156.506	0	0	318.085	TRUE
nRBC	ch.14.1254509R	0.845	0.834	0.856	0.085	156.504	0	0	318.083	TRUE
nRBC	cg03505427	0.782	0.772	0.792	0.083	156.503	0	0	318.083	TRUE
nRBC	cg03077572	0.497	0.491	0.504	0.065	156.489	0	0	318.071	TRUE
nRBC	cg20968439	-0.954	-0.966	-0.942	0.892	-156.596	0	0	318.07	TRUE
nRBC	ch.22.533187F	0.873	0.862	0.884	0.115	156.485	0	0	318.068	TRUE
nRBC	cg27387063	0.816	0.806	0.827	0.108	156.483	0	0	318.067	TRUE
nRBC	cg08068635	0.857	0.846	0.867	0.087	156.465	0	0	318.052	TRUE
nRBC	cg16245174	-0.865	-0.876	-0.855	0.909	-156.464	0	0	318.052	TRUE
nRBC	cg01108230	0.814	0.803	0.824	0.098	156.463	0	0	318.051	TRUE
nRBC	cg10095016	0.828	0.818	0.838	0.088	156.463	0	0	318.051	TRUE
nRBC	cg27475152	-0.949	-0.961	-0.937	0.891	-156.565	0	0	318.05	TRUE
nRBC	cg26222042	0.743	0.733	0.752	0.082	156.459	0	0	318.048	TRUE
nRBC	cg14870861	0.741	0.732	0.751	0.08	156.459	0	0	318.048	TRUE
nRBC	cg14613960	0.753	0.743	0.762	0.08	156.458	0	0	318.047	TRUE
nRBC	cg01436362	0.792	0.782	0.802	0.087	156.458	0	0	318.047	TRUE
nRBC	cg05155965	0.892	0.881	0.904	0.1	156.473	0	0	318.037	TRUE
nRBC	cg01596495	-0.927	-0.939	-0.916	0.883	-156.518	0	0	318.035	TRUE
nRBC	cg00479208	-0.818	-0.829	-0.808	0.896	-156.425	0	0	318.021	TRUE
nRBC	cg26649834	0.824	0.813	0.834	0.084	156.425	0	0	318.021	TRUE
nRBC	cg02737759	0.777	0.767	0.787	0.086	156.42	0	0	318.017	TRUE
nRBC	cg05556477	0.602	0.595	0.61	0.072	156.417	0	0	318.014	TRUE
nRBC	cg13649552	-0.943	-0.955	-0.931	0.878	-156.512	0	0	318.013	TRUE
nRBC	cg12797788	0.76	0.75	0.769	0.094	156.415	0	0	318.013	TRUE
nRBC	cg11237751	0.738	0.729	0.748	0.079	156.412	0	0	318.011	TRUE
nRBC	cg05992990	-0.928	-0.94	-0.917	0.889	-156.471	0	0	317.996	TRUE
nRBC	cg25412453	-0.874	-0.885	-0.862	0.839	-156.393	0	0	317.994	TRUE
nRBC	cg06731942	0.835	0.824	0.845	0.098	156.389	0	0	317.993	TRUE
nRBC	cg10332437	0.83	0.819	0.84	0.094	156.383	0	0	317.988	TRUE
nRBC	cg27180563	0.713	0.704	0.722	0.068	156.381	0	0	317.986	TRUE
nRBC	cg19392656	0.764	0.754	0.774	0.13	156.378	0	0	317.984	TRUE
nRBC	cg00713113	0.854	0.843	0.865	0.083	156.374	0	0	317.981	TRUE
nRBC	ch.7.3333777R	0.855	0.844	0.866	0.089	156.37	0	0	317.978	TRUE
nRBC	cg05349646	-0.859	-0.869	-0.848	0.902	-156.369	0	0	317.976	TRUE
nRBC	cg13235366	-0.941	-0.953	-0.929	0.874	-156.46	0	0	317.975	TRUE
nRBC	ch.17.1247542F	0.811	0.801	0.821	0.09	156.366	0	0	317.974	TRUE
nRBC	cg04842828	0.822	0.811	0.832	0.082	156.365	0	0	317.974	TRUE
nRBC	cg26835327	0.707	0.698	0.716	0.096	156.363	0	0	317.972	TRUE
nRBC	cg26475285	-0.929	-0.94	-0.917	0.887	-156.441	0	0	317.972	TRUE
nRBC	cg01844154	0.726	0.716	0.735	0.087	156.354	0	0	317.965	TRUE
nRBC	cg04864755	-0.969	-0.981	-0.957	0.901	-156.479	0	0	317.96	TRUE
nRBC	cg07781162	0.94	0.928	0.952	0.116	156.44	0	0	317.96	TRUE
nRBC	cg00985104	0.826	0.816	0.837	0.083	156.346	0	0	317.958	TRUE
nRBC	cg03171361	0.532	0.525	0.539	0.073	156.336	0	0	317.951	TRUE
nRBC	cg19847514	0.548	0.541	0.555	0.064	156.33	0	0	317.946	TRUE
nRBC	cg14700821	0.568	0.561	0.575	0.059	156.327	0	0	317.944	TRUE
nRBC	cg01753140	-0.868	-0.879	-0.857	0.914	-156.32	0	0	317.938	TRUE
nRBC	cg09382800	0.808	0.798	0.818	0.087	156.32	0	0	317.938	TRUE
nRBC	cg25405318	-0.919	-0.931	-0.908	0.875	-156.38	0	0	317.934	TRUE
nRBC	cg19751098	0.894	0.883	0.906	0.116	156.341	0	0	317.93	TRUE
nRBC	cg09199933	0.828	0.817	0.838	0.085	156.307	0	0	317.928	TRUE
nRBC	cg10251347	0.839	0.829	0.85	0.097	156.3	0	0	317.922	TRUE
nRBC	cg16585651	0.675	0.666	0.683	0.074	156.296	0	0	317.919	TRUE
nRBC	cg22578610	-0.82	-0.831	-0.81	0.885	-156.296	0	0	317.919	TRUE
nRBC	cg22330935	-0.931	-0.943	-0.92	0.882	-156.376	0	0	317.918	TRUE
nRBC	cg01493783	-0.942	-0.954	-0.93	0.887	-156.381	0	0	317.911	TRUE
nRBC	cg17871537	0.77	0.761	0.78	0.083	156.275	0	0	317.903	TRUE
nRBC	cg06382294	0.792	0.782	0.803	0.108	156.274	0	0	317.902	TRUE
nRBC	cg26316373	0.786	0.776	0.796	0.112	156.267	0	0	317.897	TRUE
nRBC	cg24341442	0.902	0.89	0.913	0.11	156.308	0	0	317.895	TRUE
nRBC	cg01899797	0.876	0.865	0.887	0.108	156.269	0	0	317.892	TRUE
nRBC	cg26695125	0.772	0.762	0.781	0.08	156.247	0	0	317.881	TRUE
nRBC	cg15597480	-0.942	-0.954	-0.93	0.871	-156.336	0	0	317.875	TRUE
nRBC	cg17884294	0.628	0.62	0.636	0.097	156.236	0	0	317.872	TRUE
nRBC	cg27003594	-0.92	-0.932	-0.908	0.862	-156.297	0	0	317.867	TRUE
nRBC	cg11622362	0.844	0.834	0.855	0.086	156.229	0	0	317.866	TRUE
nRBC	cg11055358	0.763	0.754	0.773	0.074	156.228	0	0	317.865	TRUE
nRBC	ch.2.47844995F	0.971	0.959	0.983	0.097	156.359	0	0	317.862	TRUE
nRBC	cg19942237	0.87	0.859	0.881	0.105	156.224	0	0	317.862	TRUE
nRBC	cg03734700	-0.941	-0.953	-0.93	0.88	-156.319	0	0	317.862	TRUE
nRBC	cg26992415	-0.912	-0.924	-0.901	0.862	-156.276	0	0	317.858	TRUE
nRBC	cg12758636	0.788	0.778	0.798	0.081	156.219	0	0	317.858	TRUE
nRBC	cg20410381	0.696	0.687	0.705	0.08	156.211	0	0	317.852	TRUE
nRBC	cg03573123	-0.808	-0.818	-0.798	0.92	-156.204	0	0	317.846	TRUE
nRBC	cg00651829	0.782	0.772	0.792	0.081	156.197	0	0	317.841	TRUE
nRBC	cg12397297	0.844	0.833	0.854	0.077	156.193	0	0	317.838	TRUE
nRBC	cg05107152	0.825	0.814	0.835	0.087	156.192	0	0	317.837	TRUE
nRBC	cg16183122	-0.913	-0.925	-0.902	0.873	-156.248	0	0	317.835	TRUE
nRBC	cg05039583	0.867	0.856	0.878	0.087	156.188	0	0	317.833	TRUE
nRBC	cg02983650	-0.957	-0.969	-0.945	0.899	-156.3	0	0	317.831	TRUE
nRBC	cg19001231	0.796	0.786	0.807	0.092	156.184	0	0	317.83	TRUE
nRBC	cg04878072	0.832	0.821	0.842	0.139	156.179	0	0	317.827	TRUE
nRBC	cg03790745	-0.919	-0.93	-0.907	0.877	-156.238	0	0	317.822	TRUE
nRBC	cg20093718	-0.913	-0.925	-0.902	0.858	-156.229	0	0	317.82	TRUE
nRBC	cg05804587	0.828	0.818	0.839	0.093	156.169	0	0	317.819	TRUE
nRBC	cg16790682	0.823	0.813	0.834	0.093	156.168	0	0	317.818	TRUE
nRBC	cg01129951	-0.955	-0.967	-0.943	0.89	-156.276	0	0	317.813	TRUE
nRBC	cg15796911	-0.826	-0.837	-0.816	0.882	-156.162	0	0	317.813	TRUE
nRBC	cg05299185	0.494	0.488	0.5	0.058	156.161	0	0	317.813	TRUE
nRBC	cg05880353	0.768	0.759	0.778	0.1	156.161	0	0	317.812	TRUE
nRBC	cg02277511	0.814	0.803	0.824	0.087	156.161	0	0	317.812	TRUE
nRBC	cg05957543	-0.944	-0.956	-0.932	0.885	-156.244	0	0	317.8	TRUE
nRBC	cg03796881	0.854	0.844	0.865	0.083	156.141	0	0	317.797	TRUE
nRBC	cg00076307	0.924	0.913	0.936	0.109	156.213	0	0	317.795	TRUE
nRBC	cg06136432	-0.919	-0.931	-0.908	0.865	-156.193	0	0	317.785	TRUE
nRBC	cg01405684	-0.937	-0.949	-0.925	0.867	-156.217	0	0	317.785	TRUE
nRBC	cg22588542	0.828	0.817	0.838	0.113	156.112	0	0	317.773	TRUE
nRBC	cg11392885	0.668	0.66	0.677	0.066	156.111	0	0	317.773	TRUE
nRBC	cg25492620	0.845	0.834	0.856	0.084	156.11	0	0	317.772	TRUE
nRBC	cg14175593	0.701	0.692	0.71	0.081	156.108	0	0	317.77	TRUE
nRBC	cg25680645	-0.885	-0.896	-0.874	0.848	-156.127	0	0	317.769	TRUE
nRBC	cg15617139	-0.682	-0.691	-0.673	0.91	-156.105	0	0	317.768	TRUE
nRBC	cg18351191	-0.854	-0.865	-0.843	0.909	-156.103	0	0	317.767	TRUE
nRBC	cg00331740	-0.929	-0.941	-0.917	0.865	-156.182	0	0	317.766	TRUE
nRBC	cg07031551	0.866	0.855	0.877	0.123	156.098	0	0	317.762	TRUE
nRBC	cg17228821	0.753	0.743	0.762	0.08	156.092	0	0	317.758	TRUE
nRBC	cg19892210	0.882	0.871	0.893	0.109	156.1	0	0	317.751	TRUE
nRBC	cg11117266	0.931	0.92	0.943	0.113	156.163	0	0	317.748	TRUE
nRBC	cg05321808	0.805	0.795	0.816	0.094	156.079	0	0	317.747	TRUE
nRBC	cg10658542	0.901	0.89	0.912	0.092	156.118	0	0	317.745	TRUE
nRBC	cg14472086	0.807	0.797	0.818	0.085	156.075	0	0	317.744	TRUE
nRBC	cg16977706	0.731	0.722	0.741	0.103	156.072	0	0	317.742	TRUE
nRBC	cg08704884	0.621	0.613	0.629	0.086	156.068	0	0	317.738	TRUE
nRBC	cg22336034	0.796	0.786	0.806	0.087	156.062	0	0	317.734	TRUE
nRBC	cg03522247	-0.946	-0.958	-0.934	0.885	-156.161	0	0	317.732	TRUE
nRBC	cg00756338	-0.93	-0.942	-0.918	0.878	-156.135	0	0	317.727	TRUE
nRBC	cg08856764	-0.896	-0.907	-0.884	0.854	-156.087	0	0	317.726	TRUE
nRBC	cg23226397	-0.931	-0.943	-0.919	0.867	-156.135	0	0	317.726	TRUE
nRBC	cg23364428	-0.93	-0.942	-0.918	0.869	-156.127	0	0	317.721	TRUE
nRBC	cg13129888	0.895	0.884	0.907	0.116	156.08	0	0	317.72	TRUE
nRBC	cg25130238	0.809	0.798	0.819	0.107	156.041	0	0	317.718	TRUE
nRBC	cg09952204	0.867	0.856	0.878	0.098	156.035	0	0	317.713	TRUE
nRBC	cg20806130	0.72	0.71	0.729	0.071	156.033	0	0	317.711	TRUE
nRBC	cg09720785	0.843	0.832	0.854	0.083	156.032	0	0	317.71	TRUE
nRBC	cg05479194	0.64	0.632	0.648	0.072	156.029	0	0	317.708	TRUE
nRBC	cg09909115	-0.903	-0.914	-0.891	0.861	-156.069	0	0	317.704	TRUE
nRBC	cg06398150	0.842	0.832	0.853	0.092	156.024	0	0	317.704	TRUE
nRBC	cg26443922	-0.852	-0.863	-0.841	0.863	-156.013	0	0	317.695	TRUE
nRBC	cg20656602	0.529	0.522	0.535	0.059	156.011	0	0	317.694	TRUE
nRBC	cg00213004	0.55	0.543	0.557	0.075	156.01	0	0	317.693	TRUE
nRBC	cg21755166	0.81	0.8	0.82	0.084	156.009	0	0	317.692	TRUE
nRBC	cg03716313	-0.929	-0.941	-0.917	0.886	-156.074	0	0	317.68	TRUE
nRBC	cg09700054	-0.907	-0.918	-0.895	0.871	-156.037	0	0	317.674	TRUE
nRBC	cg16311685	-0.931	-0.943	-0.919	0.887	-156.068	0	0	317.673	TRUE
nRBC	cg24810646	-0.946	-0.958	-0.934	0.899	-156.086	0	0	317.672	TRUE
nRBC	cg26687098	0.672	0.664	0.681	0.07	155.983	0	0	317.672	TRUE
nRBC	cg22724063	0.871	0.86	0.882	0.122	155.983	0	0	317.67	TRUE
nRBC	ch.11.1299542F	0.895	0.884	0.907	0.114	156.014	0	0	317.668	TRUE
nRBC	cg01658259	0.857	0.846	0.867	0.125	155.96	0	0	317.653	TRUE
nRBC	cg25050246	-0.753	-0.763	-0.744	0.923	-155.952	0	0	317.647	TRUE
nRBC	cg03406993	-0.924	-0.935	-0.912	0.871	-156.018	0	0	317.64	TRUE
nRBC	cg14933899	0.719	0.71	0.728	0.08	155.938	0	0	317.636	TRUE
nRBC	cg01837367	-0.904	-0.916	-0.893	0.857	-155.984	0	0	317.635	TRUE
nRBC	cg24041036	0.905	0.893	0.916	0.104	155.978	0	0	317.629	TRUE
nRBC	cg14737977	0.76	0.751	0.77	0.087	155.927	0	0	317.627	TRUE
nRBC	cg02684904	0.845	0.834	0.856	0.091	155.916	0	0	317.619	TRUE
nRBC	cg16599698	0.418	0.412	0.423	0.056	155.915	0	0	317.617	TRUE
nRBC	cg08051977	-0.896	-0.908	-0.885	0.843	-155.948	0	0	317.614	TRUE
nRBC	cg17818724	0.83	0.82	0.841	0.086	155.91	0	0	317.613	TRUE
nRBC	cg18670373	0.898	0.886	0.909	0.144	155.948	0	0	317.613	TRUE
nRBC	cg09107180	-0.95	-0.962	-0.938	0.891	-156.014	0	0	317.61	TRUE
nRBC	cg14894823	0.775	0.766	0.785	0.084	155.899	0	0	317.605	TRUE
nRBC	cg26886381	0.818	0.808	0.829	0.079	155.899	0	0	317.605	TRUE
nRBC	cg04645567	0.795	0.785	0.805	0.086	155.897	0	0	317.603	TRUE
nRBC	cg00982433	0.685	0.676	0.694	0.077	155.896	0	0	317.603	TRUE
nRBC	cg11983233	0.818	0.807	0.828	0.102	155.89	0	0	317.598	TRUE
nRBC	cg23724117	0.672	0.664	0.681	0.075	155.889	0	0	317.597	TRUE
nRBC	cg19984199	0.834	0.824	0.845	0.085	155.888	0	0	317.596	TRUE
nRBC	cg17212420	-0.884	-0.895	-0.872	0.833	-155.906	0	0	317.595	TRUE
nRBC	cg17235610	0.789	0.779	0.799	0.08	155.885	0	0	317.594	TRUE
nRBC	cg22681772	-0.819	-0.83	-0.809	0.922	-155.881	0	0	317.591	TRUE
nRBC	cg13658231	0.73	0.721	0.739	0.097	155.88	0	0	317.59	TRUE
nRBC	cg22088219	0.88	0.869	0.891	0.142	155.893	0	0	317.588	TRUE
nRBC	cg15053937	-0.445	-0.451	-0.439	0.948	-155.875	0	0	317.586	TRUE
nRBC	cg16359985	-0.948	-0.96	-0.936	0.882	-155.981	0	0	317.586	TRUE
nRBC	cg14571682	-0.884	-0.895	-0.873	0.876	-155.893	0	0	317.583	TRUE
nRBC	cg14777509	-0.941	-0.953	-0.929	0.888	-155.969	0	0	317.583	TRUE
nRBC	cg05157023	-0.784	-0.794	-0.774	0.904	-155.871	0	0	317.583	TRUE
nRBC	cg25163851	0.802	0.792	0.812	0.096	155.867	0	0	317.58	TRUE
nRBC	cg18767321	0.52	0.513	0.526	0.057	155.861	0	0	317.575	TRUE
nRBC	cg13114166	0.576	0.569	0.584	0.079	155.86	0	0	317.574	TRUE
nRBC	cg17867194	0.759	0.749	0.769	0.08	155.859	0	0	317.573	TRUE
nRBC	cg06970668	0.896	0.885	0.907	0.098	155.89	0	0	317.568	TRUE
nRBC	cg21120478	0.803	0.793	0.813	0.094	155.848	0	0	317.564	TRUE
nRBC	cg18485729	0.74	0.731	0.749	0.083	155.839	0	0	317.558	TRUE
nRBC	cg22646733	0.842	0.831	0.853	0.087	155.835	0	0	317.554	TRUE
nRBC	ch.8.101580865F	0.875	0.864	0.887	0.128	155.838	0	0	317.549	TRUE
nRBC	cg17176002	-0.927	-0.938	-0.915	0.862	-155.897	0	0	317.541	TRUE
nRBC	cg02836807	-0.822	-0.832	-0.811	0.883	-155.813	0	0	317.537	TRUE
nRBC	cg24304268	0.774	0.764	0.784	0.073	155.81	0	0	317.534	TRUE
nRBC	cg09543727	0.812	0.802	0.822	0.079	155.809	0	0	317.534	TRUE
nRBC	cg16275960	0.707	0.698	0.716	0.093	155.809	0	0	317.533	TRUE
nRBC	cg03736562	0.836	0.825	0.846	0.094	155.809	0	0	317.533	TRUE
nRBC	cg14149552	-0.939	-0.951	-0.928	0.882	-155.902	0	0	317.531	TRUE
nRBC	cg05064078	0.932	0.92	0.943	0.104	155.886	0	0	317.527	TRUE
nRBC	cg26904198	-0.911	-0.923	-0.899	0.855	-155.851	0	0	317.521	TRUE
nRBC	cg24307703	-0.895	-0.906	-0.884	0.858	-155.817	0	0	317.511	TRUE
nRBC	cg10544564	0.713	0.704	0.722	0.072	155.778	0	0	317.509	TRUE
nRBC	cg03098356	0.872	0.861	0.883	0.102	155.78	0	0	317.506	TRUE
nRBC	cg07821160	-0.93	-0.942	-0.918	0.886	-155.855	0	0	317.504	TRUE
nRBC	cg27131958	0.692	0.683	0.701	0.088	155.77	0	0	317.503	TRUE
nRBC	cg11786558	-0.903	-0.914	-0.891	0.841	-155.814	0	0	317.5	TRUE
nRBC	cg03530740	-0.457	-0.463	-0.451	0.926	-155.767	0	0	317.5	TRUE
nRBC	cg13246264	0.847	0.837	0.858	0.104	155.765	0	0	317.499	TRUE
nRBC	cg04555836	0.828	0.818	0.839	0.104	155.765	0	0	317.498	TRUE
nRBC	cg03229463	0.819	0.809	0.829	0.087	155.764	0	0	317.498	TRUE
nRBC	cg15681537	0.836	0.825	0.847	0.096	155.762	0	0	317.496	TRUE
nRBC	cg18353088	0.725	0.715	0.734	0.085	155.762	0	0	317.496	TRUE
nRBC	cg21133613	0.723	0.714	0.733	0.09	155.761	0	0	317.495	TRUE
nRBC	cg02569473	0.826	0.816	0.837	0.083	155.753	0	0	317.489	TRUE
nRBC	cg15596932	-0.936	-0.948	-0.924	0.877	-155.838	0	0	317.484	TRUE
nRBC	cg23114866	0.897	0.886	0.909	0.107	155.782	0	0	317.481	TRUE
nRBC	cg02264471	-0.917	-0.929	-0.906	0.883	-155.802	0	0	317.475	TRUE
nRBC	cg22462237	-0.928	-0.94	-0.916	0.868	-155.815	0	0	317.475	TRUE
nRBC	cg03273509	0.693	0.684	0.702	0.076	155.732	0	0	317.472	TRUE
nRBC	cg07285248	-0.895	-0.906	-0.883	0.854	-155.762	0	0	317.468	TRUE
nRBC	cg11740166	0.711	0.702	0.72	0.072	155.724	0	0	317.466	TRUE
nRBC	cg10552472	0.823	0.812	0.833	0.085	155.721	0	0	317.464	TRUE
nRBC	cg07125688	-0.947	-0.959	-0.935	0.879	-155.82	0	0	317.458	TRUE
nRBC	cg08690721	0.798	0.788	0.808	0.085	155.712	0	0	317.456	TRUE
nRBC	cg08173619	-0.921	-0.932	-0.909	0.867	-155.781	0	0	317.455	TRUE
nRBC	cg00171126	0.831	0.821	0.842	0.083	155.707	0	0	317.453	TRUE
nRBC	cg19029747	0.695	0.686	0.704	0.076	155.705	0	0	317.451	TRUE
nRBC	cg04574459	0.844	0.833	0.855	0.107	155.698	0	0	317.446	TRUE
nRBC	cg01397141	0.873	0.861	0.884	0.104	155.704	0	0	317.445	TRUE
nRBC	cg10061945	0.888	0.876	0.899	0.127	155.72	0	0	317.441	TRUE
nRBC	cg13873100	0.798	0.788	0.809	0.086	155.692	0	0	317.441	TRUE
nRBC	cg20237547	0.833	0.822	0.843	0.101	155.689	0	0	317.438	TRUE
nRBC	cg20821466	-0.927	-0.939	-0.916	0.873	-155.761	0	0	317.432	TRUE
nRBC	cg13797231	-0.915	-0.927	-0.904	0.899	-155.739	0	0	317.427	TRUE
nRBC	cg00816544	-0.649	-0.658	-0.641	0.93	-155.675	0	0	317.427	TRUE
nRBC	cg14219696	0.842	0.831	0.853	0.093	155.672	0	0	317.425	TRUE
nRBC	cg12931682	0.827	0.816	0.837	0.086	155.671	0	0	317.424	TRUE
nRBC	cg26394221	0.781	0.771	0.791	0.095	155.671	0	0	317.424	TRUE
nRBC	cg11117707	0.788	0.778	0.798	0.073	155.668	0	0	317.421	TRUE
nRBC	cg02234489	-0.955	-0.967	-0.942	0.889	-155.783	0	0	317.421	TRUE
nRBC	cg01534506	0.845	0.834	0.856	0.084	155.663	0	0	317.417	TRUE
nRBC	cg12464869	0.87	0.859	0.881	0.093	155.661	0	0	317.413	TRUE
nRBC	cg09554099	-0.941	-0.953	-0.929	0.896	-155.747	0	0	317.406	TRUE
nRBC	cg08138375	0.856	0.845	0.867	0.089	155.647	0	0	317.405	TRUE
nRBC	cg19752722	0.738	0.728	0.747	0.074	155.645	0	0	317.403	TRUE
nRBC	cg05374623	0.853	0.842	0.864	0.09	155.642	0	0	317.401	TRUE
nRBC	cg14987295	0.745	0.736	0.755	0.089	155.635	0	0	317.395	TRUE
nRBC	cg07196488	0.936	0.924	0.948	0.117	155.726	0	0	317.395	TRUE
nRBC	cg14061497	-0.862	-0.873	-0.851	0.883	-155.63	0	0	317.391	TRUE
nRBC	cg02690969	0.827	0.816	0.837	0.103	155.627	0	0	317.389	TRUE
nRBC	cg13849548	0.748	0.738	0.757	0.072	155.624	0	0	317.387	TRUE
nRBC	cg03196745	0.794	0.784	0.804	0.073	155.62	0	0	317.384	TRUE
nRBC	cg07814974	0.84	0.829	0.85	0.128	155.618	0	0	317.382	TRUE
nRBC	cg08824895	0.781	0.771	0.79	0.076	155.618	0	0	317.382	TRUE
nRBC	cg16051002	0.874	0.863	0.886	0.119	155.626	0	0	317.381	TRUE
nRBC	cg07315445	0.735	0.726	0.744	0.097	155.613	0	0	317.378	TRUE
nRBC	cg11758943	0.726	0.717	0.735	0.072	155.61	0	0	317.375	TRUE
nRBC	cg25606844	-0.919	-0.931	-0.908	0.868	-155.68	0	0	317.375	TRUE
nRBC	cg02262662	0.859	0.849	0.87	0.127	155.609	0	0	317.375	TRUE
nRBC	cg11225935	0.791	0.781	0.801	0.076	155.607	0	0	317.374	TRUE
nRBC	cg10701282	0.774	0.764	0.784	0.086	155.607	0	0	317.373	TRUE
nRBC	cg24623068	0.512	0.506	0.519	0.057	155.606	0	0	317.372	TRUE
nRBC	cg13578400	0.75	0.741	0.76	0.087	155.603	0	0	317.37	TRUE
nRBC	ch.10.2609808F	0.854	0.843	0.865	0.092	155.602	0	0	317.369	TRUE
nRBC	cg10307595	-0.918	-0.93	-0.906	0.883	-155.667	0	0	317.366	TRUE
nRBC	cg00124836	-0.576	-0.583	-0.568	0.927	-155.592	0	0	317.361	TRUE
nRBC	cg11413581	0.881	0.87	0.892	0.118	155.606	0	0	317.357	TRUE
nRBC	cg14682846	0.788	0.778	0.798	0.103	155.581	0	0	317.353	TRUE
nRBC	cg16862762	0.708	0.699	0.717	0.084	155.581	0	0	317.352	TRUE
nRBC	cg11786459	-0.595	-0.603	-0.588	0.931	-155.578	0	0	317.35	TRUE
nRBC	cg00591342	0.734	0.724	0.743	0.076	155.577	0	0	317.349	TRUE
nRBC	cg16153986	0.851	0.84	0.862	0.09	155.573	0	0	317.346	TRUE
nRBC	cg09750400	-0.905	-0.917	-0.894	0.864	-155.621	0	0	317.344	TRUE
nRBC	cg06837731	0.839	0.828	0.85	0.096	155.57	0	0	317.344	TRUE
nRBC	cg24923311	0.676	0.668	0.685	0.079	155.563	0	0	317.338	TRUE
nRBC	cg01202312	0.75	0.74	0.759	0.08	155.559	0	0	317.335	TRUE
nRBC	cg12065799	0.874	0.863	0.885	0.116	155.567	0	0	317.334	TRUE
nRBC	cg07515662	0.813	0.803	0.824	0.102	155.551	0	0	317.329	TRUE
nRBC	cg24075680	0.706	0.697	0.715	0.079	155.549	0	0	317.328	TRUE
nRBC	cg10513276	0.831	0.82	0.841	0.091	155.544	0	0	317.323	TRUE
nRBC	cg06989739	-0.929	-0.941	-0.917	0.874	-155.627	0	0	317.322	TRUE
nRBC	cg24569018	-0.828	-0.839	-0.818	0.914	-155.543	0	0	317.322	TRUE
nRBC	cg04917686	0.727	0.718	0.736	0.076	155.542	0	0	317.321	TRUE
nRBC	cg05412414	0.844	0.833	0.855	0.08	155.542	0	0	317.321	TRUE
nRBC	cg07011115	0.596	0.589	0.604	0.081	155.542	0	0	317.321	TRUE
nRBC	cg00687686	0.834	0.824	0.845	0.107	155.541	0	0	317.321	TRUE
nRBC	cg07643912	0.874	0.862	0.885	0.1	155.547	0	0	317.318	TRUE
nRBC	cg01292299	-0.936	-0.948	-0.924	0.873	-155.628	0	0	317.316	TRUE
nRBC	cg13417604	0.892	0.88	0.903	0.121	155.565	0	0	317.313	TRUE
nRBC	cg10882886	-0.879	-0.89	-0.867	0.844	-155.546	0	0	317.312	TRUE
nRBC	cg16045355	-0.93	-0.942	-0.918	0.887	-155.608	0	0	317.306	TRUE
nRBC	cg15799072	0.774	0.764	0.784	0.075	155.522	0	0	317.306	TRUE
nRBC	cg10129984	0.844	0.833	0.854	0.095	155.521	0	0	317.305	TRUE
nRBC	cg02779564	0.7	0.691	0.709	0.085	155.517	0	0	317.302	TRUE
nRBC	cg26172108	0.849	0.838	0.86	0.088	155.514	0	0	317.3	TRUE
nRBC	cg10940549	-0.917	-0.929	-0.905	0.855	-155.582	0	0	317.3	TRUE
nRBC	cg16285566	-0.947	-0.959	-0.935	0.884	-155.621	0	0	317.298	TRUE
nRBC	cg04526124	0.529	0.522	0.536	0.077	155.513	0	0	317.298	TRUE
nRBC	cg14685990	0.699	0.691	0.708	0.085	155.508	0	0	317.295	TRUE
nRBC	cg18892461	0.79	0.78	0.8	0.097	155.505	0	0	317.292	TRUE
nRBC	cg03146079	-0.936	-0.948	-0.924	0.893	-155.595	0	0	317.289	TRUE
nRBC	cg09523532	-0.907	-0.919	-0.896	0.871	-155.555	0	0	317.288	TRUE
nRBC	cg17895157	0.792	0.782	0.802	0.08	155.496	0	0	317.285	TRUE
nRBC	cg21729186	0.92	0.908	0.931	0.116	155.565	0	0	317.283	TRUE
nRBC	cg25607754	-0.928	-0.94	-0.916	0.867	-155.576	0	0	317.282	TRUE
nRBC	cg07588141	0.772	0.762	0.781	0.1	155.492	0	0	317.282	TRUE
nRBC	cg22664368	0.847	0.837	0.858	0.094	155.491	0	0	317.281	TRUE
nRBC	cg07953034	0.818	0.808	0.829	0.08	155.488	0	0	317.279	TRUE
nRBC	cg11449372	-0.929	-0.941	-0.917	0.892	-155.566	0	0	317.274	TRUE
nRBC	cg11617147	0.879	0.868	0.89	0.091	155.499	0	0	317.274	TRUE
nRBC	cg26776069	0.807	0.796	0.817	0.109	155.471	0	0	317.265	TRUE
nRBC	cg27369641	-0.879	-0.89	-0.868	0.88	-155.485	0	0	317.262	TRUE
nRBC	cg21484213	0.857	0.846	0.867	0.105	155.462	0	0	317.258	TRUE
nRBC	cg24352618	0.83	0.82	0.841	0.09	155.46	0	0	317.256	TRUE
nRBC	cg25739142	-0.887	-0.899	-0.876	0.856	-155.488	0	0	317.256	TRUE
nRBC	cg25334903	0.692	0.683	0.7	0.095	155.459	0	0	317.256	TRUE
nRBC	cg18921776	-0.909	-0.921	-0.897	0.883	-155.514	0	0	317.254	TRUE
nRBC	cg19781251	-0.944	-0.956	-0.932	0.907	-155.556	0	0	317.25	TRUE
nRBC	cg05788641	0.828	0.818	0.839	0.117	155.447	0	0	317.246	TRUE
nRBC	cg07208172	-0.774	-0.784	-0.764	0.905	-155.444	0	0	317.244	TRUE
nRBC	cg05582165	0.862	0.851	0.873	0.088	155.444	0	0	317.244	TRUE
nRBC	cg12235988	0.882	0.87	0.893	0.083	155.46	0	0	317.24	TRUE
nRBC	cg08718398	0.733	0.723	0.742	0.087	155.435	0	0	317.237	TRUE
nRBC	cg26846592	0.846	0.835	0.857	0.115	155.432	0	0	317.234	TRUE
nRBC	cg16542424	0.886	0.875	0.897	0.168	155.457	0	0	317.233	TRUE
nRBC	cg14429865	-0.926	-0.938	-0.914	0.866	-155.509	0	0	317.231	TRUE
nRBC	cg12597281	-0.897	-0.908	-0.886	0.869	-155.465	0	0	317.227	TRUE
nRBC	cg05252892	0.871	0.86	0.882	0.124	155.427	0	0	317.225	TRUE
nRBC	cg07660663	0.823	0.812	0.833	0.09	155.414	0	0	317.22	TRUE
nRBC	cg24315860	0.709	0.7	0.718	0.09	155.409	0	0	317.216	TRUE
nRBC	cg09174480	0.702	0.693	0.711	0.074	155.408	0	0	317.215	TRUE
nRBC	cg15149600	0.797	0.787	0.807	0.095	155.407	0	0	317.214	TRUE
nRBC	cg14585793	-0.912	-0.924	-0.901	0.876	-155.463	0	0	317.209	TRUE
nRBC	cg13342195	0.8	0.79	0.81	0.08	155.397	0	0	317.207	TRUE
nRBC	cg22600945	0.666	0.658	0.675	0.062	155.39	0	0	317.201	TRUE
nRBC	cg25598203	-0.922	-0.934	-0.91	0.88	-155.458	0	0	317.194	TRUE
nRBC	cg08240007	0.874	0.862	0.885	0.112	155.388	0	0	317.191	TRUE
nRBC	cg13666293	0.602	0.594	0.609	0.066	155.375	0	0	317.189	TRUE
nRBC	cg24360993	-0.958	-0.97	-0.946	0.887	-155.496	0	0	317.188	TRUE
nRBC	cg04131010	-0.947	-0.959	-0.934	0.886	-155.48	0	0	317.186	TRUE
nRBC	cg11998425	0.853	0.842	0.863	0.14	155.364	0	0	317.18	TRUE
nRBC	cg08595667	-0.953	-0.965	-0.941	0.881	-155.475	0	0	317.176	TRUE
nRBC	cg03365373	-0.912	-0.924	-0.901	0.885	-155.42	0	0	317.175	TRUE
nRBC	cg05362860	-0.941	-0.953	-0.929	0.893	-155.454	0	0	317.172	TRUE
nRBC	cg12461368	0.682	0.674	0.691	0.072	155.351	0	0	317.17	TRUE
nRBC	cg24744721	-0.913	-0.924	-0.901	0.882	-155.408	0	0	317.165	TRUE
nRBC	cg19109007	-0.757	-0.767	-0.748	0.919	-155.343	0	0	317.163	TRUE
nRBC	cg16167775	-0.921	-0.933	-0.91	0.87	-155.417	0	0	317.162	TRUE
nRBC	cg02619135	0.499	0.493	0.506	0.056	155.34	0	0	317.161	TRUE
nRBC	cg04498023	0.728	0.719	0.738	0.081	155.34	0	0	317.161	TRUE
nRBC	cg22609576	0.815	0.805	0.826	0.082	155.337	0	0	317.159	TRUE
nRBC	cg01299369	0.69	0.681	0.699	0.075	155.336	0	0	317.158	TRUE
nRBC	cg00034416	0.736	0.727	0.746	0.078	155.334	0	0	317.156	TRUE
nRBC	cg11292044	0.877	0.866	0.889	0.116	155.349	0	0	317.155	TRUE
nRBC	cg23755378	0.684	0.676	0.693	0.067	155.321	0	0	317.146	TRUE
nRBC	cg18863234	-0.884	-0.895	-0.872	0.862	-155.345	0	0	317.145	TRUE
nRBC	cg02825561	-0.937	-0.949	-0.925	0.878	-155.416	0	0	317.145	TRUE
nRBC	cg15466505	-0.884	-0.895	-0.873	0.852	-155.341	0	0	317.142	TRUE
nRBC	cg24408817	0.736	0.727	0.746	0.072	155.311	0	0	317.138	TRUE
nRBC	cg25150924	0.867	0.856	0.878	0.084	155.312	0	0	317.137	TRUE
nRBC	cg18012350	0.917	0.906	0.929	0.122	155.378	0	0	317.136	TRUE
nRBC	cg24469803	0.93	0.918	0.942	0.122	155.389	0	0	317.131	TRUE
nRBC	cg20414996	0.728	0.718	0.737	0.084	155.3	0	0	317.129	TRUE
nRBC	cg21364615	-0.934	-0.946	-0.922	0.875	-155.391	0	0	317.128	TRUE
nRBC	cg26592208	-0.895	-0.907	-0.884	0.884	-155.336	0	0	317.126	TRUE
nRBC	cg21810604	0.765	0.755	0.775	0.091	155.294	0	0	317.124	TRUE
nRBC	cg09516537	0.861	0.85	0.872	0.091	155.294	0	0	317.124	TRUE
nRBC	cg09479517	-0.895	-0.906	-0.884	0.886	-155.32	0	0	317.114	TRUE
nRBC	cg01445793	-0.923	-0.934	-0.911	0.862	-155.357	0	0	317.113	TRUE
nRBC	cg01823269	0.857	0.846	0.868	0.086	155.277	0	0	317.111	TRUE
nRBC	cg03148427	0.858	0.847	0.869	0.088	155.274	0	0	317.109	TRUE
nRBC	cg04057106	-0.943	-0.955	-0.931	0.89	-155.377	0	0	317.108	TRUE
nRBC	cg20908110	0.83	0.82	0.841	0.096	155.27	0	0	317.106	TRUE
nRBC	cg11111600	0.83	0.82	0.841	0.097	155.268	0	0	317.103	TRUE
nRBC	cg02470625	0.892	0.88	0.903	0.114	155.303	0	0	317.103	TRUE
nRBC	cg13587564	-0.911	-0.923	-0.9	0.858	-155.324	0	0	317.099	TRUE
nRBC	cg22783602	0.867	0.856	0.878	0.083	155.261	0	0	317.097	TRUE
nRBC	cg14642298	0.714	0.705	0.723	0.098	155.253	0	0	317.092	TRUE
nRBC	cg11732282	0.837	0.827	0.848	0.091	155.248	0	0	317.088	TRUE
nRBC	cg10898730	0.797	0.787	0.807	0.086	155.247	0	0	317.087	TRUE
nRBC	cg12568633	0.93	0.918	0.942	0.125	155.33	0	0	317.083	TRUE
nRBC	cg03713379	0.875	0.864	0.886	0.112	155.255	0	0	317.082	TRUE
nRBC	cg12062537	-0.944	-0.956	-0.932	0.888	-155.343	0	0	317.08	TRUE
nRBC	cg15269863	0.811	0.801	0.822	0.116	155.221	0	0	317.067	TRUE
nRBC	cg19754308	0.845	0.834	0.856	0.092	155.221	0	0	317.066	TRUE
nRBC	cg19400938	0.872	0.861	0.883	0.106	155.229	0	0	317.065	TRUE
nRBC	cg24047137	0.795	0.785	0.805	0.078	155.217	0	0	317.063	TRUE
nRBC	cg00346623	-0.931	-0.943	-0.919	0.871	-155.304	0	0	317.062	TRUE
nRBC	cg00577865	0.7	0.692	0.709	0.083	155.214	0	0	317.06	TRUE
nRBC	cg19729279	0.669	0.661	0.678	0.109	155.213	0	0	317.06	TRUE
nRBC	cg18194354	0.747	0.738	0.757	0.079	155.212	0	0	317.06	TRUE
nRBC	cg20384613	-0.947	-0.959	-0.935	0.891	-155.322	0	0	317.059	TRUE
nRBC	cg13862566	-0.944	-0.956	-0.932	0.885	-155.318	0	0	317.059	TRUE
nRBC	cg23397571	0.619	0.611	0.627	0.073	155.211	0	0	317.059	TRUE
nRBC	cg12996903	0.668	0.659	0.676	0.074	155.21	0	0	317.057	TRUE
nRBC	cg24692861	0.874	0.863	0.885	0.091	155.222	0	0	317.057	TRUE
nRBC	cg02274103	-0.951	-0.964	-0.939	0.885	-155.323	0	0	317.055	TRUE
nRBC	cg15245120	0.757	0.747	0.767	0.087	155.202	0	0	317.051	TRUE
nRBC	cg15409939	0.852	0.842	0.863	0.154	155.199	0	0	317.048	TRUE
nRBC	cg13653989	-0.927	-0.939	-0.915	0.872	-155.275	0	0	317.043	TRUE
nRBC	cg24804705	0.801	0.79	0.811	0.088	155.176	0	0	317.03	TRUE
nRBC	cg02260630	-0.861	-0.872	-0.85	0.894	-155.166	0	0	317.023	TRUE
nRBC	cg03410027	-0.945	-0.957	-0.933	0.897	-155.271	0	0	317.02	TRUE
nRBC	cg16696645	0.667	0.659	0.676	0.071	155.163	0	0	317.02	TRUE
nRBC	cg06524162	-0.9	-0.912	-0.889	0.84	-155.209	0	0	317.019	TRUE
nRBC	cg26548122	-0.902	-0.914	-0.891	0.853	-155.206	0	0	317.014	TRUE
nRBC	cg24007833	-0.941	-0.953	-0.929	0.879	-155.251	0	0	317.009	TRUE
nRBC	cg14689896	-0.846	-0.857	-0.836	0.901	-155.145	0	0	317.006	TRUE
nRBC	cg21894883	0.742	0.733	0.751	0.088	155.143	0	0	317.004	TRUE
nRBC	cg18190164	0.752	0.742	0.761	0.081	155.14	0	0	317.002	TRUE
nRBC	cg14592406	0.839	0.828	0.849	0.086	155.14	0	0	317.002	TRUE
nRBC	cg01218534	0.812	0.802	0.822	0.084	155.139	0	0	317.001	TRUE
nRBC	cg00156072	0.847	0.836	0.858	0.141	155.134	0	0	316.997	TRUE
nRBC	cg06045579	0.855	0.844	0.866	0.1	155.133	0	0	316.996	TRUE
nRBC	cg00306426	0.902	0.89	0.913	0.14	155.181	0	0	316.994	TRUE
nRBC	cg17405234	0.851	0.84	0.862	0.091	155.123	0	0	316.989	TRUE
nRBC	cg22093805	0.825	0.815	0.836	0.1	155.119	0	0	316.985	TRUE
nRBC	cg09587172	0.551	0.544	0.558	0.06	155.117	0	0	316.984	TRUE
nRBC	cg10388442	0.894	0.882	0.905	0.13	155.151	0	0	316.979	TRUE
nRBC	cg14074715	0.838	0.827	0.849	0.1	155.106	0	0	316.975	TRUE
nRBC	cg18139053	-0.921	-0.933	-0.909	0.86	-155.178	0	0	316.971	TRUE
nRBC	cg20459238	-0.895	-0.906	-0.884	0.85	-155.139	0	0	316.969	TRUE
nRBC	cg00116463	0.855	0.844	0.866	0.101	155.092	0	0	316.964	TRUE
nRBC	cg07429047	-0.795	-0.806	-0.785	0.897	-155.086	0	0	316.959	TRUE
nRBC	cg03575614	-0.944	-0.957	-0.932	0.888	-155.192	0	0	316.958	TRUE
nRBC	cg11198094	-0.902	-0.913	-0.89	0.866	-155.135	0	0	316.957	TRUE
nRBC	cg16953106	0.905	0.893	0.916	0.097	155.133	0	0	316.953	TRUE
nRBC	cg09449611	-0.932	-0.944	-0.92	0.867	-155.167	0	0	316.951	TRUE
nRBC	cg20781216	-0.922	-0.934	-0.91	0.862	-155.154	0	0	316.951	TRUE
nRBC	cg15324756	0.925	0.913	0.936	0.123	155.153	0	0	316.947	TRUE
nRBC	cg23788917	0.935	0.923	0.947	0.096	155.162	0	0	316.943	TRUE
nRBC	ch.1.55746252R	0.91	0.899	0.922	0.112	155.124	0	0	316.939	TRUE
nRBC	cg17304262	0.803	0.793	0.814	0.085	155.061	0	0	316.939	TRUE
nRBC	cg19703826	0.644	0.636	0.652	0.066	155.056	0	0	316.935	TRUE
nRBC	cg25539644	0.808	0.797	0.818	0.091	155.052	0	0	316.932	TRUE
nRBC	cg14421717	0.778	0.768	0.788	0.074	155.039	0	0	316.921	TRUE
nRBC	cg14238325	0.853	0.842	0.864	0.116	155.033	0	0	316.917	TRUE
nRBC	cg25611087	-0.862	-0.873	-0.851	0.898	-155.022	0	0	316.908	TRUE
nRBC	cg21415215	-0.94	-0.952	-0.928	0.879	-155.117	0	0	316.902	TRUE
nRBC	cg07068942	0.818	0.807	0.828	0.078	155.006	0	0	316.895	TRUE
nRBC	cg05435065	0.734	0.725	0.744	0.089	155	0	0	316.89	TRUE
nRBC	cg02907662	-0.933	-0.945	-0.921	0.889	-155.092	0	0	316.889	TRUE
nRBC	cg09765815	-0.886	-0.897	-0.875	0.841	-155.027	0	0	316.888	TRUE
nRBC	cg06648971	0.865	0.854	0.876	0.082	154.997	0	0	316.887	TRUE
nRBC	cg15966106	0.863	0.852	0.874	0.096	154.994	0	0	316.886	TRUE
nRBC	cg02936854	0.775	0.765	0.785	0.092	154.992	0	0	316.884	TRUE
nRBC	cg11051031	0.681	0.673	0.69	0.096	154.991	0	0	316.883	TRUE
nRBC	cg25338766	0.694	0.685	0.703	0.078	154.989	0	0	316.882	TRUE
nRBC	cg24478630	0.708	0.699	0.717	0.083	154.989	0	0	316.881	TRUE
nRBC	cg06994936	-0.961	-0.974	-0.949	0.894	-155.113	0	0	316.876	TRUE
nRBC	cg20243626	0.792	0.782	0.802	0.078	154.977	0	0	316.872	TRUE
nRBC	cg14437606	-0.905	-0.917	-0.893	0.884	-155.03	0	0	316.87	TRUE
nRBC	cg25539392	0.669	0.66	0.677	0.063	154.971	0	0	316.867	TRUE
nRBC	cg13057170	0.783	0.773	0.793	0.077	154.97	0	0	316.866	TRUE
nRBC	cg12906188	0.656	0.648	0.664	0.07	154.959	0	0	316.858	TRUE
nRBC	cg09179347	-0.845	-0.855	-0.834	0.824	-154.958	0	0	316.857	TRUE
nRBC	cg16663570	0.909	0.898	0.921	0.108	155.017	0	0	316.855	TRUE
nRBC	cg00447052	0.86	0.849	0.871	0.127	154.955	0	0	316.854	TRUE
nRBC	cg08076807	0.848	0.837	0.859	0.088	154.954	0	0	316.854	TRUE
nRBC	cg11579646	-0.931	-0.942	-0.919	0.891	-155.04	0	0	316.851	TRUE
nRBC	cg15646782	0.872	0.861	0.883	0.09	154.961	0	0	316.85	TRUE
nRBC	cg24658452	0.838	0.827	0.849	0.082	154.948	0	0	316.849	TRUE
nRBC	cg24205792	0.728	0.719	0.737	0.074	154.944	0	0	316.846	TRUE
nRBC	cg01502208	-0.917	-0.929	-0.905	0.885	-155.016	0	0	316.845	TRUE
nRBC	cg08735279	-0.908	-0.92	-0.897	0.858	-155.003	0	0	316.845	TRUE
nRBC	cg12686344	0.663	0.654	0.671	0.086	154.94	0	0	316.843	TRUE
nRBC	cg07968979	-0.942	-0.954	-0.93	0.882	-155.045	0	0	316.842	TRUE
nRBC	cg11835098	0.579	0.572	0.587	0.063	154.924	0	0	316.83	TRUE
nRBC	cg08085929	-0.928	-0.939	-0.916	0.862	-155.01	0	0	316.829	TRUE
nRBC	cg19720265	0.849	0.838	0.86	0.117	154.922	0	0	316.828	TRUE
nRBC	cg27099511	0.862	0.851	0.873	0.09	154.922	0	0	316.828	TRUE
nRBC	cg04442328	0.889	0.878	0.901	0.134	154.956	0	0	316.827	TRUE
nRBC	cg18172013	-0.882	-0.893	-0.871	0.834	-154.943	0	0	316.825	TRUE
nRBC	cg26147338	-0.931	-0.943	-0.919	0.861	-155.007	0	0	316.824	TRUE
nRBC	cg00012126	0.94	0.928	0.952	0.091	155.017	0	0	316.822	TRUE
nRBC	cg09146263	0.879	0.868	0.891	0.102	154.935	0	0	316.821	TRUE
nRBC	cg25225073	0.888	0.876	0.899	0.109	154.943	0	0	316.819	TRUE
nRBC	cg00859465	0.872	0.861	0.883	0.126	154.919	0	0	316.816	TRUE
nRBC	cg26965275	0.893	0.881	0.904	0.141	154.933	0	0	316.805	TRUE
nRBC	cg14613832	0.791	0.781	0.801	0.076	154.89	0	0	316.802	TRUE
nRBC	cg24008395	-0.944	-0.956	-0.932	0.877	-154.99	0	0	316.796	TRUE
nRBC	cg02107316	-0.938	-0.95	-0.926	0.874	-154.977	0	0	316.792	TRUE
nRBC	cg20718643	0.785	0.775	0.795	0.083	154.871	0	0	316.787	TRUE
nRBC	cg13158291	0.813	0.802	0.823	0.081	154.867	0	0	316.784	TRUE
nRBC	cg13558971	0.886	0.875	0.898	0.097	154.897	0	0	316.783	TRUE
nRBC	cg02174486	-0.886	-0.897	-0.874	0.869	-154.895	0	0	316.782	TRUE
nRBC	cg08142860	0.652	0.643	0.66	0.071	154.86	0	0	316.779	TRUE
nRBC	cg01280069	-0.911	-0.923	-0.9	0.897	-154.925	0	0	316.778	TRUE
nRBC	cg21887345	0.936	0.924	0.947	0.123	154.956	0	0	316.777	TRUE
nRBC	cg00148892	-0.934	-0.946	-0.923	0.891	-154.954	0	0	316.777	TRUE
nRBC	cg15265785	0.803	0.792	0.813	0.089	154.858	0	0	316.777	TRUE
nRBC	cg19375210	0.884	0.872	0.895	0.119	154.885	0	0	316.777	TRUE
nRBC	cg12158124	-0.932	-0.943	-0.92	0.878	-154.947	0	0	316.775	TRUE
nRBC	cg07594636	0.805	0.795	0.815	0.093	154.853	0	0	316.773	TRUE
nRBC	cg05031240	0.847	0.836	0.858	0.082	154.853	0	0	316.773	TRUE
nRBC	cg27171869	0.744	0.734	0.753	0.081	154.851	0	0	316.772	TRUE
nRBC	cg13167562	0.691	0.682	0.7	0.091	154.845	0	0	316.767	TRUE
nRBC	cg00731411	0.899	0.888	0.911	0.11	154.886	0	0	316.76	TRUE
nRBC	cg05830870	0.826	0.816	0.837	0.078	154.834	0	0	316.758	TRUE
nRBC	cg13506510	0.801	0.791	0.811	0.085	154.832	0	0	316.757	TRUE
nRBC	cg27552218	-0.938	-0.95	-0.926	0.879	-154.932	0	0	316.756	TRUE
nRBC	cg14527029	-0.866	-0.877	-0.854	0.856	-154.832	0	0	316.753	TRUE
nRBC	cg25512912	-0.876	-0.887	-0.865	0.839	-154.844	0	0	316.752	TRUE
nRBC	cg06288869	-0.956	-0.968	-0.944	0.896	-154.948	0	0	316.75	TRUE
nRBC	cg08322181	-0.938	-0.95	-0.926	0.871	-154.92	0	0	316.747	TRUE
nRBC	cg18145431	-0.969	-0.982	-0.957	0.904	-154.954	0	0	316.74	TRUE
nRBC	cg22757384	0.756	0.746	0.766	0.084	154.81	0	0	316.739	TRUE
nRBC	cg20801998	-0.718	-0.727	-0.709	0.905	-154.803	0	0	316.733	TRUE
nRBC	cg19016273	-0.952	-0.964	-0.94	0.893	-154.922	0	0	316.733	TRUE
nRBC	cg03513762	0.882	0.871	0.894	0.105	154.824	0	0	316.729	TRUE
nRBC	cg13752974	0.766	0.756	0.775	0.082	154.797	0	0	316.728	TRUE
nRBC	cg10233539	0.686	0.678	0.695	0.086	154.795	0	0	316.727	TRUE
nRBC	cg21424782	0.776	0.766	0.786	0.08	154.79	0	0	316.723	TRUE
nRBC	cg22269795	0.571	0.564	0.579	0.061	154.789	0	0	316.722	TRUE
nRBC	cg01744160	0.832	0.821	0.843	0.077	154.787	0	0	316.72	TRUE
nRBC	cg02027079	-0.849	-0.86	-0.839	0.889	-154.786	0	0	316.72	TRUE
nRBC	cg27037109	0.804	0.794	0.815	0.102	154.784	0	0	316.718	TRUE
nRBC	cg24594507	0.798	0.787	0.808	0.077	154.777	0	0	316.713	TRUE
nRBC	cg26963044	-0.946	-0.958	-0.934	0.898	-154.888	0	0	316.713	TRUE
nRBC	cg03674841	-0.955	-0.968	-0.943	0.897	-154.895	0	0	316.707	TRUE
nRBC	cg24703168	0.928	0.916	0.939	0.099	154.851	0	0	316.702	TRUE
nRBC	cg09070371	0.847	0.836	0.858	0.109	154.758	0	0	316.698	TRUE
nRBC	cg08979686	0.891	0.879	0.902	0.145	154.794	0	0	316.696	TRUE
nRBC	cg00540544	0.943	0.931	0.955	0.096	154.863	0	0	316.695	TRUE
nRBC	cg24983105	0.743	0.733	0.752	0.078	154.75	0	0	316.691	TRUE
nRBC	cg23829577	0.843	0.833	0.854	0.096	154.749	0	0	316.69	TRUE
nRBC	cg05668405	0.763	0.753	0.773	0.084	154.73	0	0	316.675	TRUE
nRBC	cg27461883	0.76	0.751	0.77	0.074	154.729	0	0	316.674	TRUE
nRBC	cg13221086	-0.899	-0.91	-0.887	0.891	-154.777	0	0	316.673	TRUE
nRBC	cg06248741	0.867	0.856	0.878	0.119	154.732	0	0	316.672	TRUE
nRBC	cg21326881	0.667	0.659	0.676	0.071	154.72	0	0	316.667	TRUE
nRBC	cg07655636	0.789	0.779	0.799	0.089	154.716	0	0	316.664	TRUE
nRBC	cg22818604	0.857	0.846	0.868	0.083	154.71	0	0	316.659	TRUE
nRBC	cg11110864	0.379	0.374	0.384	0.05	154.706	0	0	316.656	TRUE
nRBC	cg21251197	0.832	0.821	0.843	0.082	154.704	0	0	316.655	TRUE
nRBC	cg20132063	0.755	0.746	0.765	0.078	154.701	0	0	316.652	TRUE
nRBC	cg26091908	0.717	0.708	0.727	0.093	154.698	0	0	316.649	TRUE
nRBC	cg20449048	-0.963	-0.975	-0.951	0.9	-154.831	0	0	316.648	TRUE
nRBC	cg07278997	0.644	0.636	0.652	0.064	154.695	0	0	316.647	TRUE
nRBC	cg21100375	0.7	0.691	0.709	0.069	154.695	0	0	316.647	TRUE
nRBC	cg22777162	-0.921	-0.933	-0.909	0.861	-154.768	0	0	316.642	TRUE
nRBC	cg03599658	-0.749	-0.759	-0.74	0.927	-154.687	0	0	316.641	TRUE
nRBC	cg02083259	0.757	0.747	0.767	0.089	154.683	0	0	316.637	TRUE
nRBC	cg22471020	0.704	0.695	0.713	0.095	154.676	0	0	316.632	TRUE
nRBC	cg08136747	0.585	0.578	0.593	0.081	154.676	0	0	316.632	TRUE
nRBC	cg06551828	-0.909	-0.921	-0.898	0.872	-154.739	0	0	316.631	TRUE
nRBC	cg11094040	-0.938	-0.95	-0.926	0.874	-154.766	0	0	316.622	TRUE
nRBC	cg13797285	0.828	0.817	0.838	0.089	154.663	0	0	316.621	TRUE
nRBC	cg19732903	0.653	0.645	0.662	0.081	154.66	0	0	316.619	TRUE
nRBC	cg13293756	0.796	0.785	0.806	0.09	154.65	0	0	316.611	TRUE
nRBC	cg26874634	0.834	0.823	0.844	0.105	154.648	0	0	316.609	TRUE
nRBC	cg20260570	0.8	0.79	0.81	0.082	154.646	0	0	316.608	TRUE
nRBC	cg03947362	0.612	0.604	0.62	0.063	154.646	0	0	316.607	TRUE
nRBC	cg05927068	0.743	0.734	0.753	0.107	154.645	0	0	316.607	TRUE
nRBC	cg04416981	0.782	0.772	0.792	0.13	154.636	0	0	316.6	TRUE
nRBC	cg16195239	-0.796	-0.806	-0.786	0.894	-154.634	0	0	316.598	TRUE
nRBC	cg11563383	0.824	0.813	0.834	0.101	154.634	0	0	316.598	TRUE
nRBC	cg03217966	0.579	0.572	0.587	0.061	154.627	0	0	316.593	TRUE
nRBC	cg13198793	-0.919	-0.931	-0.908	0.872	-154.704	0	0	316.592	TRUE
nRBC	cg12845952	0.905	0.893	0.916	0.095	154.68	0	0	316.589	TRUE
nRBC	cg22024145	0.823	0.813	0.834	0.094	154.62	0	0	316.587	TRUE
nRBC	cg00171725	0.881	0.869	0.892	0.102	154.643	0	0	316.585	TRUE
nRBC	cg13441142	-0.925	-0.936	-0.913	0.865	-154.701	0	0	316.584	TRUE
nRBC	cg14045140	0.797	0.787	0.807	0.077	154.612	0	0	316.581	TRUE
nRBC	cg23843090	-0.938	-0.95	-0.926	0.879	-154.711	0	0	316.578	TRUE
nRBC	cg08270031	0.864	0.853	0.875	0.097	154.61	0	0	316.577	TRUE
nRBC	cg20704406	0.814	0.804	0.825	0.084	154.606	0	0	316.576	TRUE
nRBC	cg09288894	0.826	0.816	0.837	0.13	154.604	0	0	316.575	TRUE
nRBC	cg15707568	0.839	0.829	0.85	0.102	154.603	0	0	316.573	TRUE
nRBC	cg06561216	0.74	0.73	0.749	0.1	154.602	0	0	316.573	TRUE
nRBC	cg24437625	0.879	0.868	0.89	0.106	154.624	0	0	316.571	TRUE
nRBC	cg17539315	0.787	0.777	0.798	0.113	154.598	0	0	316.569	TRUE
nRBC	cg04072928	0.748	0.738	0.757	0.079	154.598	0	0	316.569	TRUE
nRBC	cg04263115	0.816	0.805	0.826	0.101	154.593	0	0	316.566	TRUE
nRBC	cg19488391	0.906	0.894	0.917	0.112	154.648	0	0	316.562	TRUE
nRBC	cg08952343	0.85	0.839	0.861	0.101	154.587	0	0	316.56	TRUE
nRBC	cg07513188	0.77	0.76	0.78	0.082	154.582	0	0	316.557	TRUE
nRBC	cg22375674	0.806	0.796	0.816	0.091	154.582	0	0	316.557	TRUE
nRBC	cg19506190	-0.915	-0.927	-0.903	0.866	-154.654	0	0	316.556	TRUE
nRBC	cg21350498	-0.945	-0.957	-0.933	0.877	-154.686	0	0	316.551	TRUE
nRBC	cg08544002	-0.944	-0.957	-0.932	0.887	-154.681	0	0	316.547	TRUE
nRBC	cg15465607	-0.92	-0.931	-0.908	0.885	-154.645	0	0	316.545	TRUE
nRBC	cg02665317	0.641	0.633	0.65	0.069	154.566	0	0	316.544	TRUE
nRBC	cg25181693	0.873	0.862	0.884	0.112	154.581	0	0	316.543	TRUE
nRBC	cg20122476	0.814	0.804	0.825	0.107	154.562	0	0	316.541	TRUE
nRBC	cg04282419	0.814	0.803	0.824	0.114	154.56	0	0	316.539	TRUE
nRBC	cg12197254	0.687	0.678	0.695	0.07	154.557	0	0	316.537	TRUE
nRBC	cg18379624	0.629	0.621	0.637	0.065	154.553	0	0	316.533	TRUE
nRBC	cg25367691	0.954	0.942	0.966	0.108	154.661	0	0	316.521	TRUE
nRBC	cg11047049	0.689	0.68	0.698	0.078	154.537	0	0	316.52	TRUE
nRBC	cg13881405	0.73	0.721	0.739	0.1	154.535	0	0	316.519	TRUE
nRBC	cg03684513	0.856	0.845	0.867	0.128	154.531	0	0	316.516	TRUE
nRBC	cg00022138	0.621	0.613	0.629	0.069	154.529	0	0	316.514	TRUE
nRBC	cg06956006	-0.918	-0.93	-0.906	0.871	-154.603	0	0	316.512	TRUE
nRBC	cg05471154	0.758	0.748	0.768	0.084	154.521	0	0	316.508	TRUE
nRBC	cg06975261	-0.879	-0.89	-0.868	0.865	-154.542	0	0	316.506	TRUE
nRBC	cg13911411	0.66	0.652	0.669	0.082	154.518	0	0	316.505	TRUE
nRBC	cg17905198	0.689	0.68	0.698	0.08	154.515	0	0	316.503	TRUE
nRBC	cg19664290	-0.879	-0.89	-0.868	0.845	-154.538	0	0	316.502	TRUE
nRBC	cg10387890	0.912	0.901	0.924	0.124	154.582	0	0	316.502	TRUE
nRBC	cg05729908	0.848	0.837	0.859	0.083	154.511	0	0	316.5	TRUE
nRBC	cg20702314	0.889	0.877	0.9	0.1	154.534	0	0	316.489	TRUE
nRBC	cg22873130	0.805	0.795	0.816	0.088	154.492	0	0	316.485	TRUE
nRBC	cg26020521	-0.903	-0.915	-0.891	0.89	-154.547	0	0	316.483	TRUE
nRBC	cg12825252	0.845	0.834	0.855	0.088	154.489	0	0	316.483	TRUE
nRBC	cg14533957	0.849	0.838	0.86	0.078	154.479	0	0	316.474	TRUE
nRBC	cg15529621	0.83	0.819	0.84	0.12	154.474	0	0	316.471	TRUE
nRBC	cg05920870	-0.896	-0.907	-0.884	0.847	-154.517	0	0	316.468	TRUE
nRBC	cg02013035	0.845	0.834	0.856	0.08	154.466	0	0	316.464	TRUE
nRBC	cg01990304	0.706	0.696	0.715	0.07	154.466	0	0	316.464	TRUE
nRBC	cg00723569	0.555	0.547	0.562	0.063	154.456	0	0	316.456	TRUE
nRBC	cg23916845	0.67	0.662	0.679	0.082	154.436	0	0	316.44	TRUE
nRBC	cg26062174	0.777	0.767	0.787	0.092	154.434	0	0	316.438	TRUE
nRBC	cg03021247	0.871	0.86	0.882	0.114	154.446	0	0	316.437	TRUE
nRBC	cg13431009	-0.943	-0.955	-0.931	0.88	-154.538	0	0	316.434	TRUE
nRBC	cg11670969	-0.926	-0.938	-0.914	0.857	-154.513	0	0	316.431	TRUE
nRBC	cg16799583	0.768	0.758	0.777	0.083	154.424	0	0	316.43	TRUE
nRBC	cg24089932	-0.931	-0.943	-0.919	0.878	-154.506	0	0	316.421	TRUE
nRBC	cg07479709	-0.889	-0.9	-0.877	0.853	-154.436	0	0	316.41	TRUE
nRBC	cg04583341	0.811	0.801	0.822	0.081	154.398	0	0	316.41	TRUE
nRBC	cg24611962	0.872	0.861	0.883	0.087	154.414	0	0	316.41	TRUE
nRBC	cg26071414	-0.947	-0.959	-0.935	0.879	-154.513	0	0	316.409	TRUE
nRBC	cg26015003	-0.936	-0.948	-0.924	0.883	-154.497	0	0	316.407	TRUE
nRBC	cg21834497	0.853	0.842	0.864	0.084	154.392	0	0	316.405	TRUE
nRBC	cg23775011	0.804	0.794	0.814	0.109	154.389	0	0	316.402	TRUE
nRBC	cg23757365	-0.914	-0.926	-0.902	0.863	-154.46	0	0	316.401	TRUE
nRBC	cg03434872	0.852	0.841	0.863	0.097	154.385	0	0	316.4	TRUE
nRBC	cg08128925	-0.92	-0.932	-0.908	0.884	-154.465	0	0	316.399	TRUE
nRBC	cg26102342	-0.815	-0.826	-0.805	0.908	-154.383	0	0	316.397	TRUE
nRBC	cg05200540	0.898	0.887	0.91	0.136	154.432	0	0	316.396	TRUE
nRBC	cg02699671	-0.936	-0.948	-0.924	0.875	-154.481	0	0	316.395	TRUE
nRBC	cg10791955	0.788	0.778	0.798	0.091	154.379	0	0	316.395	TRUE
nRBC	cg26533949	0.803	0.793	0.813	0.077	154.377	0	0	316.393	TRUE
nRBC	cg10642375	-0.925	-0.936	-0.913	0.88	-154.46	0	0	316.39	TRUE
nRBC	cg16048163	0.662	0.654	0.671	0.072	154.371	0	0	316.388	TRUE
nRBC	cg09570250	-0.931	-0.943	-0.919	0.877	-154.463	0	0	316.386	TRUE
nRBC	cg14015920	0.891	0.879	0.902	0.102	154.407	0	0	316.385	TRUE
nRBC	cg01263292	0.701	0.692	0.71	0.066	154.36	0	0	316.379	TRUE
nRBC	cg15131848	-0.941	-0.953	-0.929	0.884	-154.464	0	0	316.376	TRUE
nRBC	cg03433642	0.867	0.856	0.878	0.112	154.362	0	0	316.373	TRUE
nRBC	cg21636400	0.699	0.69	0.708	0.088	154.351	0	0	316.372	TRUE
nRBC	cg23431892	0.91	0.898	0.922	0.104	154.416	0	0	316.37	TRUE
nRBC	cg22697682	0.917	0.905	0.928	0.133	154.424	0	0	316.37	TRUE
nRBC	cg19051578	0.856	0.845	0.866	0.091	154.346	0	0	316.368	TRUE
nRBC	cg09501274	0.79	0.78	0.8	0.088	154.344	0	0	316.367	TRUE
nRBC	cg19075838	0.61	0.602	0.618	0.063	154.342	0	0	316.365	TRUE
nRBC	cg19358202	-0.928	-0.94	-0.917	0.889	-154.42	0	0	316.354	TRUE
nRBC	cg26811061	0.714	0.705	0.723	0.072	154.317	0	0	316.345	TRUE
nRBC	cg24958325	-0.898	-0.909	-0.886	0.861	-154.367	0	0	316.344	TRUE
nRBC	cg22732672	0.902	0.89	0.913	0.089	154.367	0	0	316.34	TRUE
nRBC	cg01291715	0.916	0.905	0.928	0.118	154.384	0	0	316.338	TRUE
nRBC	cg07544045	-0.947	-0.959	-0.934	0.882	-154.421	0	0	316.336	TRUE
nRBC	cg00616500	0.704	0.695	0.713	0.077	154.306	0	0	316.336	TRUE
nRBC	cg05419696	0.8	0.79	0.81	0.112	154.3	0	0	316.331	TRUE
nRBC	cg17514098	-0.904	-0.915	-0.892	0.839	-154.35	0	0	316.324	TRUE
nRBC	cg01920373	0.668	0.659	0.676	0.078	154.29	0	0	316.323	TRUE
nRBC	cg06728306	0.595	0.587	0.602	0.059	154.284	0	0	316.319	TRUE
nRBC	cg10897045	-0.923	-0.935	-0.911	0.883	-154.365	0	0	316.315	TRUE
nRBC	cg06155606	0.44	0.434	0.446	0.051	154.278	0	0	316.314	TRUE
nRBC	cg21939482	0.599	0.592	0.607	0.08	154.276	0	0	316.312	TRUE
nRBC	cg18603788	-0.959	-0.971	-0.947	0.896	-154.398	0	0	316.303	TRUE
nRBC	cg05062820	0.882	0.87	0.893	0.123	154.287	0	0	316.297	TRUE
nRBC	cg17892556	0.592	0.584	0.6	0.081	154.256	0	0	316.296	TRUE
nRBC	cg11204444	0.785	0.775	0.796	0.094	154.25	0	0	316.291	TRUE
nRBC	cg16496750	0.822	0.811	0.833	0.08	154.247	0	0	316.289	TRUE
nRBC	cg03073851	0.844	0.833	0.855	0.094	154.247	0	0	316.288	TRUE
nRBC	cg17380469	0.76	0.75	0.77	0.074	154.244	0	0	316.286	TRUE
nRBC	cg10527457	0.791	0.781	0.802	0.083	154.243	0	0	316.286	TRUE
nRBC	cg08937562	0.856	0.845	0.867	0.087	154.243	0	0	316.285	TRUE
nRBC	cg01511534	0.888	0.877	0.899	0.122	154.276	0	0	316.281	TRUE
nRBC	cg21003465	-0.739	-0.749	-0.73	0.906	-154.233	0	0	316.277	TRUE
nRBC	cg25578609	0.918	0.906	0.93	0.087	154.302	0	0	316.269	TRUE
nRBC	cg19877088	-0.702	-0.711	-0.693	0.925	-154.221	0	0	316.268	TRUE
nRBC	cg25908368	0.839	0.828	0.849	0.092	154.214	0	0	316.262	TRUE
nRBC	cg17163737	0.766	0.756	0.776	0.085	154.211	0	0	316.26	TRUE
nRBC	cg20478089	0.844	0.833	0.855	0.115	154.21	0	0	316.259	TRUE
nRBC	cg01950958	0.92	0.908	0.931	0.119	154.285	0	0	316.255	TRUE
nRBC	cg26063862	0.718	0.708	0.727	0.069	154.201	0	0	316.252	TRUE
nRBC	cg22224337	0.661	0.652	0.669	0.076	154.198	0	0	316.25	TRUE
nRBC	cg24306585	0.886	0.875	0.897	0.116	154.232	0	0	316.247	TRUE
nRBC	cg07488154	-0.889	-0.901	-0.878	0.861	-154.233	0	0	316.245	TRUE
nRBC	cg25201783	0.878	0.867	0.889	0.087	154.216	0	0	316.244	TRUE
nRBC	cg26856596	-0.932	-0.944	-0.92	0.886	-154.286	0	0	316.241	TRUE
nRBC	cg04196933	-0.917	-0.929	-0.905	0.892	-154.263	0	0	316.239	TRUE
nRBC	cg05905876	0.671	0.662	0.68	0.074	154.184	0	0	316.238	TRUE
nRBC	cg06562707	-0.886	-0.897	-0.874	0.868	-154.218	0	0	316.237	TRUE
nRBC	cg16838001	0.911	0.899	0.923	0.134	154.249	0	0	316.234	TRUE
nRBC	cg12888039	0.484	0.478	0.49	0.072	154.166	0	0	316.223	TRUE
nRBC	cg15766557	0.828	0.818	0.839	0.082	154.161	0	0	316.22	TRUE
nRBC	cg14845681	-0.928	-0.94	-0.916	0.891	-154.25	0	0	316.217	TRUE
nRBC	cg04946715	0.862	0.851	0.873	0.091	154.152	0	0	316.209	TRUE
nRBC	cg06558800	-0.931	-0.943	-0.919	0.876	-154.243	0	0	316.209	TRUE
nRBC	cg06450952	-0.78	-0.79	-0.77	0.922	-154.135	0	0	316.199	TRUE
nRBC	cg11671290	0.854	0.844	0.865	0.094	154.135	0	0	316.199	TRUE
nRBC	cg19314945	0.75	0.741	0.76	0.084	154.133	0	0	316.197	TRUE
nRBC	cg02626152	0.77	0.76	0.78	0.133	154.132	0	0	316.197	TRUE
nRBC	cg11099291	0.836	0.825	0.846	0.083	154.129	0	0	316.194	TRUE
nRBC	cg25048357	0.834	0.823	0.844	0.107	154.126	0	0	316.192	TRUE
nRBC	cg25973895	0.706	0.697	0.715	0.073	154.125	0	0	316.191	TRUE
nRBC	cg14267263	0.604	0.596	0.612	0.063	154.123	0	0	316.189	TRUE
nRBC	cg19437060	0.494	0.488	0.5	0.064	154.121	0	0	316.188	TRUE
nRBC	cg18280382	0.821	0.811	0.832	0.093	154.12	0	0	316.187	TRUE
nRBC	cg03259469	0.725	0.716	0.735	0.08	154.117	0	0	316.185	TRUE
nRBC	cg12122403	0.558	0.551	0.565	0.061	154.114	0	0	316.182	TRUE
nRBC	cg20942097	-0.942	-0.954	-0.93	0.876	-154.224	0	0	316.181	TRUE
nRBC	cg23426002	-0.921	-0.933	-0.909	0.874	-154.19	0	0	316.176	TRUE
nRBC	cg07303275	-0.909	-0.921	-0.898	0.867	-154.173	0	0	316.175	TRUE
nRBC	cg12298562	0.81	0.8	0.821	0.118	154.096	0	0	316.168	TRUE
nRBC	cg25335775	0.826	0.815	0.837	0.095	154.092	0	0	316.165	TRUE
nRBC	cg22662362	0.589	0.582	0.597	0.069	154.091	0	0	316.164	TRUE
nRBC	cg03502001	-0.933	-0.945	-0.921	0.877	-154.187	0	0	316.161	TRUE
nRBC	cg03420998	0.929	0.917	0.941	0.111	154.18	0	0	316.159	TRUE
nRBC	cg09057080	-0.928	-0.94	-0.916	0.864	-154.176	0	0	316.158	TRUE
nRBC	cg21578090	0.849	0.838	0.86	0.082	154.078	0	0	316.153	TRUE
nRBC	cg19623877	0.817	0.806	0.827	0.095	154.075	0	0	316.151	TRUE
nRBC	cg08797625	0.913	0.902	0.925	0.126	154.147	0	0	316.15	TRUE
nRBC	cg08144931	-0.913	-0.924	-0.901	0.85	-154.146	0	0	316.15	TRUE
nRBC	cg14228343	-0.948	-0.96	-0.936	0.885	-154.19	0	0	316.148	TRUE
nRBC	cg03507412	-0.919	-0.931	-0.907	0.864	-154.146	0	0	316.143	TRUE
nRBC	cg19580847	0.863	0.852	0.874	0.102	154.071	0	0	316.143	TRUE
nRBC	cg10000424	0.817	0.806	0.827	0.1	154.06	0	0	316.139	TRUE
nRBC	cg24084898	-0.915	-0.927	-0.903	0.869	-154.133	0	0	316.136	TRUE
nRBC	cg13791589	0.854	0.843	0.865	0.077	154.055	0	0	316.134	TRUE
nRBC	cg08869031	0.808	0.798	0.819	0.083	154.047	0	0	316.128	TRUE
nRBC	cg07453618	0.748	0.738	0.757	0.073	154.046	0	0	316.128	TRUE
nRBC	cg17864469	-0.918	-0.93	-0.907	0.881	-154.12	0	0	316.122	TRUE
nRBC	cg22998610	0.832	0.821	0.842	0.098	154.038	0	0	316.121	TRUE
nRBC	cg10707775	-0.939	-0.951	-0.926	0.878	-154.144	0	0	316.121	TRUE
nRBC	cg02314835	0.84	0.829	0.85	0.09	154.034	0	0	316.118	TRUE
nRBC	cg26747293	0.64	0.632	0.648	0.075	154.032	0	0	316.116	TRUE
nRBC	ch.15.415980F	0.741	0.732	0.751	0.096	154.031	0	0	316.115	TRUE
nRBC	cg08839620	0.854	0.843	0.865	0.082	154.027	0	0	316.113	TRUE
nRBC	cg11609472	-0.895	-0.906	-0.883	0.828	-154.073	0	0	316.11	TRUE
nRBC	cg24504423	0.74	0.73	0.749	0.095	154.023	0	0	316.109	TRUE
nRBC	cg00028918	0.751	0.741	0.761	0.089	154.022	0	0	316.109	TRUE
nRBC	cg03337393	0.948	0.936	0.96	0.108	154.139	0	0	316.106	TRUE
nRBC	cg03286899	0.894	0.883	0.906	0.082	154.065	0	0	316.104	TRUE
nRBC	cg07421245	-0.57	-0.578	-0.563	0.937	-154.016	0	0	316.104	TRUE
nRBC	cg06520258	0.697	0.688	0.706	0.078	154.016	0	0	316.103	TRUE
nRBC	cg11503359	0.825	0.815	0.836	0.093	154.014	0	0	316.102	TRUE
nRBC	ch.6.43016614F	0.852	0.841	0.863	0.107	154.012	0	0	316.1	TRUE
nRBC	cg10368052	-0.747	-0.757	-0.738	0.921	-153.992	0	0	316.084	TRUE
nRBC	cg03712708	0.841	0.83	0.852	0.083	153.989	0	0	316.082	TRUE
nRBC	cg20392105	0.855	0.844	0.866	0.088	153.984	0	0	316.078	TRUE
nRBC	cg06103029	0.932	0.92	0.944	0.117	154.079	0	0	316.075	TRUE
nRBC	cg05180471	0.886	0.874	0.897	0.111	154.014	0	0	316.073	TRUE
nRBC	cg06551490	0.791	0.781	0.801	0.103	153.977	0	0	316.073	TRUE
nRBC	cg24930915	0.795	0.784	0.805	0.108	153.965	0	0	316.063	TRUE
nRBC	cg05358729	0.873	0.862	0.884	0.133	153.979	0	0	316.058	TRUE
nRBC	cg09687322	0.841	0.831	0.852	0.091	153.957	0	0	316.056	TRUE
nRBC	cg20623601	0.817	0.807	0.828	0.116	153.951	0	0	316.052	TRUE
nRBC	cg02376178	-0.931	-0.943	-0.919	0.872	-154.045	0	0	316.048	TRUE
nRBC	cg01250320	0.825	0.814	0.836	0.076	153.944	0	0	316.046	TRUE
nRBC	cg08323766	-0.62	-0.628	-0.612	0.929	-153.942	0	0	316.044	TRUE
nRBC	cg13200933	0.682	0.674	0.691	0.088	153.939	0	0	316.042	TRUE
nRBC	cg18301624	0.842	0.831	0.853	0.106	153.937	0	0	316.04	TRUE
nRBC	ch.1.95579934F	0.683	0.675	0.692	0.077	153.933	0	0	316.037	TRUE
nRBC	cg14113324	0.86	0.849	0.871	0.083	153.934	0	0	316.035	TRUE
nRBC	cg15185794	0.8	0.79	0.81	0.106	153.929	0	0	316.033	TRUE
nRBC	cg04174226	0.688	0.679	0.697	0.088	153.925	0	0	316.03	TRUE
nRBC	ch.13.50757403R	0.595	0.587	0.602	0.064	153.9	0	0	316.01	TRUE
nRBC	cg15854606	0.743	0.734	0.753	0.08	153.895	0	0	316.007	TRUE
nRBC	cg17878935	0.782	0.772	0.792	0.076	153.893	0	0	316.004	TRUE
nRBC	cg02429656	0.846	0.835	0.857	0.087	153.89	0	0	316.003	TRUE
nRBC	cg12489819	0.846	0.835	0.857	0.082	153.886	0	0	316	TRUE
nRBC	cg14324200	0.831	0.821	0.842	0.118	153.885	0	0	315.999	TRUE
nRBC	cg02492799	-0.93	-0.942	-0.918	0.886	-153.982	0	0	315.998	TRUE
nRBC	cg00256081	-0.948	-0.96	-0.936	0.885	-154.001	0	0	315.995	TRUE
nRBC	cg27146152	0.709	0.699	0.718	0.065	153.876	0	0	315.991	TRUE
nRBC	cg05649229	0.845	0.834	0.856	0.085	153.875	0	0	315.991	TRUE
nRBC	cg00002406	0.697	0.688	0.706	0.066	153.871	0	0	315.988	TRUE
nRBC	cg24106686	0.593	0.586	0.601	0.069	153.871	0	0	315.987	TRUE
nRBC	cg08683071	-0.876	-0.887	-0.865	0.84	-153.896	0	0	315.987	TRUE
nRBC	cg23521069	0.573	0.566	0.581	0.064	153.861	0	0	315.979	TRUE
nRBC	ch.6.98280058F	0.622	0.614	0.63	0.063	153.855	0	0	315.975	TRUE
nRBC	cg19717193	0.796	0.786	0.806	0.086	153.855	0	0	315.974	TRUE
nRBC	cg25728415	0.833	0.822	0.843	0.112	153.853	0	0	315.973	TRUE
nRBC	cg10639412	0.856	0.845	0.867	0.091	153.848	0	0	315.969	TRUE
nRBC	cg20952324	0.777	0.767	0.787	0.076	153.845	0	0	315.966	TRUE
nRBC	cg17352386	0.753	0.744	0.763	0.079	153.844	0	0	315.965	TRUE
nRBC	cg00655982	0.925	0.913	0.937	0.115	153.928	0	0	315.96	TRUE
nRBC	cg24579489	-0.956	-0.969	-0.944	0.88	-153.967	0	0	315.958	TRUE
nRBC	cg16765873	0.853	0.842	0.864	0.114	153.831	0	0	315.955	TRUE
nRBC	cg03994053	0.877	0.866	0.888	0.151	153.857	0	0	315.954	TRUE
nRBC	cg08870757	-0.656	-0.665	-0.648	0.921	-153.815	0	0	315.942	TRUE
nRBC	cg06605158	0.865	0.854	0.876	0.118	153.823	0	0	315.94	TRUE
nRBC	cg01545575	0.641	0.633	0.649	0.086	153.8	0	0	315.93	TRUE
nRBC	cg09509553	-0.955	-0.967	-0.942	0.884	-153.928	0	0	315.929	TRUE
nRBC	cg19812400	-0.862	-0.873	-0.851	0.908	-153.802	0	0	315.926	TRUE
nRBC	cg19896639	0.826	0.815	0.836	0.099	153.789	0	0	315.922	TRUE
nRBC	cg19058765	-0.943	-0.955	-0.931	0.885	-153.895	0	0	315.915	TRUE
nRBC	cg20850195	0.744	0.735	0.754	0.091	153.774	0	0	315.909	TRUE
nRBC	cg00260889	-0.931	-0.943	-0.919	0.886	-153.867	0	0	315.905	TRUE
nRBC	cg21695171	0.72	0.711	0.729	0.073	153.762	0	0	315.9	TRUE
nRBC	cg00867080	0.79	0.78	0.8	0.11	153.759	0	0	315.898	TRUE
nRBC	cg17181958	0.643	0.634	0.651	0.066	153.759	0	0	315.897	TRUE
nRBC	cg02958776	0.628	0.619	0.636	0.063	153.757	0	0	315.896	TRUE
nRBC	cg06502510	0.813	0.803	0.824	0.084	153.753	0	0	315.892	TRUE
nRBC	cg22124117	0.543	0.536	0.55	0.07	153.748	0	0	315.889	TRUE
nRBC	cg13647523	0.874	0.863	0.885	0.108	153.77	0	0	315.887	TRUE
nRBC	cg06950392	-0.922	-0.934	-0.91	0.86	-153.832	0	0	315.886	TRUE
nRBC	cg25391752	-0.951	-0.963	-0.939	0.891	-153.864	0	0	315.881	TRUE
nRBC	cg26680653	-0.917	-0.929	-0.905	0.875	-153.805	0	0	315.869	TRUE
nRBC	cg11907972	-0.932	-0.944	-0.92	0.872	-153.822	0	0	315.868	TRUE
nRBC	cg08197797	0.863	0.852	0.874	0.131	153.729	0	0	315.866	TRUE
nRBC	cg13754922	0.716	0.707	0.726	0.077	153.718	0	0	315.865	TRUE
nRBC	cg18205517	0.651	0.642	0.659	0.083	153.716	0	0	315.863	TRUE
nRBC	cg09010891	-0.879	-0.89	-0.867	0.815	-153.743	0	0	315.86	TRUE
nRBC	cg17903539	-0.945	-0.957	-0.933	0.887	-153.828	0	0	315.859	TRUE
nRBC	cg04911307	-0.958	-0.97	-0.946	0.886	-153.841	0	0	315.854	TRUE
nRBC	cg04610108	-0.901	-0.913	-0.89	0.874	-153.765	0	0	315.854	TRUE
nRBC	cg04552531	0.821	0.81	0.831	0.085	153.703	0	0	315.852	TRUE
nRBC	cg10623826	-0.94	-0.952	-0.928	0.892	-153.811	0	0	315.85	TRUE
nRBC	cg20890989	0.837	0.827	0.848	0.131	153.7	0	0	315.85	TRUE
nRBC	cg06592791	0.836	0.826	0.847	0.143	153.699	0	0	315.849	TRUE
nRBC	cg03197935	-0.919	-0.931	-0.907	0.886	-153.78	0	0	315.847	TRUE
nRBC	cg06181703	-0.94	-0.952	-0.928	0.887	-153.799	0	0	315.84	TRUE
nRBC	cg03214308	0.65	0.641	0.658	0.068	153.684	0	0	315.837	TRUE
nRBC	cg15057717	0.842	0.831	0.852	0.098	153.683	0	0	315.836	TRUE
nRBC	cg13995101	0.672	0.664	0.681	0.076	153.682	0	0	315.835	TRUE
nRBC	cg07618175	0.888	0.876	0.899	0.134	153.72	0	0	315.832	TRUE
nRBC	cg05994458	0.512	0.505	0.519	0.059	153.675	0	0	315.83	TRUE
nRBC	cg13632058	0.853	0.842	0.864	0.116	153.672	0	0	315.828	TRUE
nRBC	cg16409259	-0.926	-0.937	-0.914	0.886	-153.761	0	0	315.824	TRUE
nRBC	cg02865447	0.841	0.83	0.852	0.081	153.668	0	0	315.824	TRUE
nRBC	cg06094337	0.677	0.668	0.686	0.07	153.664	0	0	315.821	TRUE
nRBC	cg05642746	0.81	0.8	0.821	0.085	153.65	0	0	315.81	TRUE
nRBC	cg18350866	0.872	0.86	0.883	0.092	153.671	0	0	315.81	TRUE
nRBC	cg14297867	-0.877	-0.888	-0.866	0.904	-153.676	0	0	315.808	TRUE
nRBC	cg20771846	-0.936	-0.948	-0.924	0.898	-153.746	0	0	315.801	TRUE
nRBC	cg19776616	0.857	0.846	0.868	0.113	153.641	0	0	315.801	TRUE
nRBC	cg15232798	0.9	0.888	0.912	0.132	153.696	0	0	315.799	TRUE
nRBC	cg12918275	-0.923	-0.935	-0.911	0.868	-153.725	0	0	315.798	TRUE
nRBC	cg11837016	-0.894	-0.905	-0.882	0.866	-153.685	0	0	315.797	TRUE
nRBC	cg10501065	0.925	0.913	0.937	0.113	153.717	0	0	315.79	TRUE
nRBC	cg20995127	-0.919	-0.931	-0.907	0.863	-153.704	0	0	315.785	TRUE
nRBC	cg03350814	0.868	0.856	0.879	0.089	153.632	0	0	315.783	TRUE
nRBC	cg19529645	0.808	0.798	0.818	0.139	153.614	0	0	315.781	TRUE
nRBC	cg02025871	-0.92	-0.932	-0.908	0.875	-153.698	0	0	315.779	TRUE
nRBC	cg19811253	-0.891	-0.902	-0.879	0.839	-153.654	0	0	315.775	TRUE
nRBC	cg01939664	0.905	0.894	0.917	0.09	153.671	0	0	315.774	TRUE
nRBC	cg08603735	-0.827	-0.838	-0.816	0.87	-153.604	0	0	315.773	TRUE
nRBC	cg11231977	0.737	0.727	0.746	0.098	153.604	0	0	315.772	TRUE
nRBC	cg18384214	0.775	0.765	0.785	0.076	153.602	0	0	315.771	TRUE
nRBC	cg17755581	0.62	0.612	0.628	0.073	153.599	0	0	315.768	TRUE
nRBC	cg10046900	-0.925	-0.937	-0.913	0.874	-153.688	0	0	315.765	TRUE
nRBC	cg17791766	0.694	0.685	0.703	0.072	153.595	0	0	315.765	TRUE
nRBC	cg03427317	-0.922	-0.934	-0.91	0.876	-153.683	0	0	315.765	TRUE
nRBC	cg13253481	0.815	0.805	0.826	0.076	153.592	0	0	315.763	TRUE
nRBC	cg20691507	0.787	0.777	0.797	0.103	153.591	0	0	315.762	TRUE
nRBC	cg26464892	0.831	0.82	0.842	0.115	153.589	0	0	315.76	TRUE
nRBC	cg03757871	0.708	0.698	0.717	0.075	153.587	0	0	315.759	TRUE
nRBC	cg03095814	-0.91	-0.922	-0.898	0.879	-153.658	0	0	315.757	TRUE
nRBC	cg00652657	0.746	0.736	0.755	0.084	153.583	0	0	315.756	TRUE
nRBC	cg05479174	-0.923	-0.935	-0.912	0.874	-153.67	0	0	315.753	TRUE
nRBC	cg00607526	0.576	0.568	0.583	0.073	153.578	0	0	315.752	TRUE
nRBC	cg02077558	-0.914	-0.926	-0.902	0.862	-153.652	0	0	315.748	TRUE
nRBC	cg08119884	0.923	0.911	0.935	0.111	153.661	0	0	315.746	TRUE
nRBC	cg17287394	0.694	0.685	0.703	0.074	153.57	0	0	315.745	TRUE
nRBC	cg07333037	0.799	0.789	0.81	0.102	153.567	0	0	315.743	TRUE
nRBC	cg09440996	0.866	0.855	0.877	0.141	153.578	0	0	315.741	TRUE
nRBC	cg11564339	0.745	0.735	0.755	0.077	153.558	0	0	315.735	TRUE
nRBC	cg00985205	0.738	0.729	0.748	0.096	153.557	0	0	315.735	TRUE
nRBC	cg16337574	-0.941	-0.953	-0.929	0.89	-153.668	0	0	315.733	TRUE
nRBC	cg25142228	-0.818	-0.828	-0.807	0.862	-153.553	0	0	315.732	TRUE
nRBC	cg09894929	0.767	0.758	0.777	0.107	153.535	0	0	315.717	TRUE
nRBC	cg17863168	0.817	0.807	0.828	0.088	153.527	0	0	315.71	TRUE
nRBC	cg18039474	0.813	0.803	0.824	0.084	153.525	0	0	315.709	TRUE
nRBC	cg04350520	-0.946	-0.958	-0.934	0.89	-153.644	0	0	315.708	TRUE
nRBC	cg01167496	0.836	0.825	0.847	0.089	153.511	0	0	315.698	TRUE
nRBC	cg22699062	0.583	0.576	0.591	0.066	153.511	0	0	315.698	TRUE
nRBC	cg13769834	0.883	0.872	0.894	0.133	153.545	0	0	315.695	TRUE
nRBC	cg17973394	0.861	0.85	0.872	0.085	153.513	0	0	315.693	TRUE
nRBC	cg05876591	0.792	0.782	0.802	0.111	153.504	0	0	315.692	TRUE
nRBC	cg07487535	0.677	0.669	0.686	0.09	153.495	0	0	315.685	TRUE
nRBC	cg05807885	0.857	0.846	0.868	0.109	153.492	0	0	315.681	TRUE
nRBC	cg10495047	0.899	0.887	0.91	0.143	153.548	0	0	315.681	TRUE
nRBC	cg15832518	-0.953	-0.965	-0.941	0.895	-153.611	0	0	315.673	TRUE
nRBC	cg27284840	0.703	0.694	0.713	0.068	153.472	0	0	315.666	TRUE
nRBC	cg27535044	0.847	0.836	0.858	0.106	153.464	0	0	315.66	TRUE
nRBC	cg23235277	-0.894	-0.906	-0.883	0.843	-153.512	0	0	315.657	TRUE
nRBC	cg20068074	0.856	0.845	0.867	0.096	153.461	0	0	315.657	TRUE
nRBC	cg19554037	-0.955	-0.968	-0.943	0.903	-153.592	0	0	315.656	TRUE
nRBC	cg05927017	0.928	0.916	0.94	0.12	153.555	0	0	315.655	TRUE
nRBC	cg02952978	0.84	0.829	0.85	0.1	153.453	0	0	315.651	TRUE
nRBC	cg15324448	0.833	0.822	0.843	0.09	153.451	0	0	315.65	TRUE
nRBC	cg18533466	0.659	0.65	0.667	0.063	153.449	0	0	315.648	TRUE
nRBC	cg25110043	0.451	0.445	0.457	0.056	153.446	0	0	315.645	TRUE
nRBC	cg14839935	0.856	0.845	0.867	0.116	153.443	0	0	315.642	TRUE
nRBC	cg17925308	-0.893	-0.905	-0.882	0.851	-153.492	0	0	315.642	TRUE
nRBC	cg25422351	0.738	0.728	0.747	0.082	153.441	0	0	315.641	TRUE
nRBC	cg27379417	0.869	0.858	0.88	0.09	153.459	0	0	315.64	TRUE
nRBC	cg15096465	-0.951	-0.963	-0.938	0.888	-153.567	0	0	315.64	TRUE
nRBC	cg22996555	0.738	0.728	0.747	0.077	153.437	0	0	315.638	TRUE
nRBC	cg23202053	-0.911	-0.923	-0.899	0.851	-153.509	0	0	315.635	TRUE
nRBC	cg08973927	0.631	0.623	0.639	0.066	153.433	0	0	315.635	TRUE
nRBC	cg07063572	-0.541	-0.548	-0.534	0.943	-153.43	0	0	315.633	TRUE
nRBC	cg24358603	0.832	0.821	0.842	0.103	153.427	0	0	315.63	TRUE
nRBC	cg04878745	0.875	0.864	0.886	0.125	153.446	0	0	315.623	TRUE
nRBC	cg08996975	-0.931	-0.943	-0.919	0.87	-153.515	0	0	315.62	TRUE
nRBC	cg22364668	0.822	0.812	0.833	0.091	153.414	0	0	315.619	TRUE
nRBC	cg01669366	-0.813	-0.823	-0.802	0.89	-153.413	0	0	315.619	TRUE
nRBC	cg00702072	-0.919	-0.93	-0.907	0.881	-153.497	0	0	315.618	TRUE
nRBC	cg01503740	-0.879	-0.89	-0.868	0.813	-153.442	0	0	315.616	TRUE
nRBC	cg00168205	0.874	0.863	0.885	0.084	153.435	0	0	315.616	TRUE
nRBC	cg05621596	-0.92	-0.932	-0.908	0.869	-153.495	0	0	315.615	TRUE
nRBC	cg04116545	0.811	0.8	0.821	0.088	153.403	0	0	315.611	TRUE
nRBC	cg00958215	0.59	0.583	0.598	0.063	153.402	0	0	315.61	TRUE
nRBC	cg09758248	-0.894	-0.905	-0.882	0.844	-153.443	0	0	315.601	TRUE
nRBC	cg18522284	0.553	0.546	0.56	0.067	153.388	0	0	315.599	TRUE
nRBC	cg22488859	0.844	0.833	0.855	0.094	153.381	0	0	315.593	TRUE
nRBC	cg05638165	-0.746	-0.756	-0.737	0.905	-153.371	0	0	315.585	TRUE
nRBC	cg06291334	0.843	0.833	0.854	0.123	153.364	0	0	315.579	TRUE
nRBC	cg01293263	-0.746	-0.756	-0.737	0.899	-153.356	0	0	315.573	TRUE
nRBC	cg17304786	0.546	0.539	0.553	0.058	153.355	0	0	315.572	TRUE
nRBC	cg10580341	-0.909	-0.92	-0.897	0.895	-153.426	0	0	315.571	TRUE
nRBC	cg03065661	0.783	0.773	0.794	0.082	153.353	0	0	315.571	TRUE
nRBC	cg03540606	0.862	0.851	0.873	0.103	153.359	0	0	315.567	TRUE
nRBC	cg21269806	0.782	0.772	0.792	0.079	153.347	0	0	315.566	TRUE
nRBC	cg06830784	0.931	0.919	0.943	0.109	153.446	0	0	315.563	TRUE
nRBC	cg24642439	0.702	0.693	0.711	0.078	153.334	0	0	315.555	TRUE
nRBC	cg05957169	0.904	0.893	0.916	0.117	153.398	0	0	315.553	TRUE
nRBC	cg02900980	0.742	0.733	0.752	0.077	153.327	0	0	315.55	TRUE
nRBC	cg23954489	0.707	0.698	0.716	0.079	153.325	0	0	315.548	TRUE
nRBC	cg14848832	0.91	0.898	0.922	0.096	153.4	0	0	315.548	TRUE
nRBC	cg24841318	0.854	0.843	0.865	0.114	153.322	0	0	315.545	TRUE
nRBC	cg04658846	-0.687	-0.696	-0.678	0.92	-153.315	0	0	315.54	TRUE
nRBC	cg12500884	0.586	0.578	0.593	0.074	153.314	0	0	315.539	TRUE
nRBC	cg23998987	0.84	0.829	0.851	0.079	153.313	0	0	315.538	TRUE
nRBC	cg24322638	0.804	0.793	0.814	0.084	153.311	0	0	315.536	TRUE
nRBC	cg07716624	-0.9	-0.912	-0.889	0.873	-153.364	0	0	315.53	TRUE
nRBC	cg00744495	-0.916	-0.928	-0.904	0.87	-153.385	0	0	315.53	TRUE
nRBC	cg05148250	0.79	0.78	0.8	0.076	153.301	0	0	315.528	TRUE
nRBC	cg24817403	0.639	0.631	0.647	0.071	153.296	0	0	315.525	TRUE
nRBC	cg06828418	-0.929	-0.941	-0.917	0.887	-153.395	0	0	315.524	TRUE
nRBC	cg15551272	-0.912	-0.924	-0.901	0.877	-153.359	0	0	315.513	TRUE
nRBC	cg02412628	-0.918	-0.93	-0.907	0.873	-153.359	0	0	315.506	TRUE
nRBC	cg21402272	0.835	0.825	0.846	0.083	153.272	0	0	315.505	TRUE
nRBC	cg25381775	0.848	0.837	0.859	0.105	153.27	0	0	315.504	TRUE
nRBC	cg13779662	0.748	0.738	0.758	0.076	153.265	0	0	315.5	TRUE
nRBC	cg01093429	0.774	0.764	0.784	0.071	153.263	0	0	315.498	TRUE
nRBC	cg06728260	0.918	0.906	0.929	0.119	153.345	0	0	315.496	TRUE
nRBC	cg18755855	0.612	0.604	0.619	0.078	153.253	0	0	315.49	TRUE
nRBC	cg03939820	0.783	0.773	0.793	0.08	153.244	0	0	315.483	TRUE
nRBC	cg03569616	0.723	0.714	0.733	0.09	153.242	0	0	315.481	TRUE
nRBC	cg16688232	0.835	0.825	0.846	0.092	153.241	0	0	315.48	TRUE
nRBC	cg22211300	-0.87	-0.882	-0.859	0.807	-153.263	0	0	315.48	TRUE
nRBC	cg15240064	0.564	0.557	0.571	0.06	153.237	0	0	315.477	TRUE
nRBC	cg22626747	-0.927	-0.939	-0.916	0.869	-153.334	0	0	315.476	TRUE
nRBC	cg11725689	0.856	0.845	0.867	0.155	153.237	0	0	315.475	TRUE
nRBC	cg15738315	0.797	0.787	0.808	0.091	153.233	0	0	315.474	TRUE
nRBC	cg15817481	0.794	0.783	0.804	0.11	153.233	0	0	315.474	TRUE
nRBC	cg07682083	0.589	0.582	0.597	0.069	153.232	0	0	315.473	TRUE
nRBC	cg07989985	0.788	0.777	0.798	0.089	153.229	0	0	315.47	TRUE
nRBC	cg04303024	0.811	0.8	0.821	0.077	153.223	0	0	315.466	TRUE
nRBC	cg23502378	-0.951	-0.963	-0.938	0.882	-153.351	0	0	315.465	TRUE
nRBC	cg24195686	0.778	0.768	0.788	0.076	153.216	0	0	315.46	TRUE
nRBC	cg13774369	0.827	0.816	0.837	0.092	153.216	0	0	315.46	TRUE
nRBC	cg24656517	-0.953	-0.965	-0.94	0.891	-153.343	0	0	315.456	TRUE
nRBC	cg26100099	0.885	0.874	0.897	0.101	153.248	0	0	315.452	TRUE
nRBC	cg16025567	0.81	0.799	0.82	0.09	153.203	0	0	315.45	TRUE
nRBC	cg21980954	-0.938	-0.95	-0.926	0.892	-153.316	0	0	315.45	TRUE
nRBC	cg24792813	0.79	0.779	0.8	0.086	153.201	0	0	315.448	TRUE
nRBC	cg11692123	-0.939	-0.951	-0.927	0.879	-153.313	0	0	315.447	TRUE
nRBC	cg02774334	-0.937	-0.949	-0.924	0.877	-153.303	0	0	315.442	TRUE
nRBC	cg23039505	0.783	0.773	0.793	0.088	153.188	0	0	315.438	TRUE
nRBC	cg03071195	-0.952	-0.964	-0.939	0.884	-153.317	0	0	315.436	TRUE
nRBC	cg09250727	0.835	0.825	0.846	0.109	153.183	0	0	315.434	TRUE
nRBC	cg00444847	0.776	0.766	0.786	0.084	153.177	0	0	315.428	TRUE
nRBC	cg00703273	0.595	0.588	0.603	0.076	153.163	0	0	315.417	TRUE
nRBC	cg26752657	0.929	0.917	0.941	0.111	153.26	0	0	315.415	TRUE
nRBC	cg08430355	0.584	0.576	0.591	0.099	153.159	0	0	315.414	TRUE
nRBC	cg10587741	0.742	0.732	0.752	0.101	153.157	0	0	315.412	TRUE
nRBC	cg20707679	0.806	0.795	0.816	0.074	153.15	0	0	315.407	TRUE
nRBC	cg03000358	0.815	0.804	0.825	0.108	153.144	0	0	315.402	TRUE
nRBC	cg07591205	-0.806	-0.817	-0.796	0.891	-153.142	0	0	315.401	TRUE
nRBC	cg22136329	-0.904	-0.916	-0.892	0.871	-153.209	0	0	315.4	TRUE
nRBC	cg13960358	0.897	0.885	0.908	0.115	153.199	0	0	315.4	TRUE
nRBC	cg18624900	0.825	0.815	0.836	0.086	153.141	0	0	315.399	TRUE
nRBC	cg20461998	0.753	0.743	0.763	0.087	153.14	0	0	315.399	TRUE
nRBC	cg05943293	-0.934	-0.946	-0.922	0.876	-153.247	0	0	315.398	TRUE
nRBC	cg13426307	0.858	0.847	0.869	0.126	153.145	0	0	315.398	TRUE
nRBC	cg01237263	0.781	0.771	0.792	0.099	153.133	0	0	315.394	TRUE
nRBC	cg04066316	-0.955	-0.967	-0.942	0.896	-153.263	0	0	315.39	TRUE
nRBC	cg13113052	0.731	0.722	0.74	0.075	153.127	0	0	315.389	TRUE
nRBC	cg17448137	0.81	0.799	0.82	0.093	153.121	0	0	315.383	TRUE
nRBC	cg07975705	0.843	0.832	0.854	0.084	153.118	0	0	315.381	TRUE
nRBC	cg23374762	0.857	0.845	0.868	0.1	153.115	0	0	315.375	TRUE
nRBC	cg26371771	0.845	0.834	0.856	0.096	153.106	0	0	315.371	TRUE
nRBC	cg23660064	-0.926	-0.938	-0.914	0.888	-153.2	0	0	315.369	TRUE
nRBC	cg25967904	-0.932	-0.944	-0.92	0.88	-153.204	0	0	315.365	TRUE
nRBC	cg02772312	-0.941	-0.954	-0.929	0.886	-153.214	0	0	315.364	TRUE
nRBC	cg17705658	0.823	0.813	0.834	0.101	153.091	0	0	315.359	TRUE
nRBC	cg14856734	0.803	0.792	0.813	0.084	153.087	0	0	315.356	TRUE
nRBC	cg09740554	0.903	0.891	0.914	0.122	153.15	0	0	315.353	TRUE
nRBC	cg10392164	0.747	0.738	0.757	0.094	153.074	0	0	315.346	TRUE
nRBC	cg01061590	0.795	0.784	0.805	0.084	153.074	0	0	315.346	TRUE
nRBC	cg09509739	0.665	0.656	0.674	0.067	153.07	0	0	315.343	TRUE
nRBC	cg10098010	0.927	0.915	0.939	0.114	153.163	0	0	315.338	TRUE
nRBC	cg15442444	0.868	0.857	0.879	0.106	153.079	0	0	315.333	TRUE
nRBC	cg15582719	0.621	0.613	0.629	0.065	153.055	0	0	315.33	TRUE
nRBC	cg18345826	0.71	0.701	0.719	0.078	153.055	0	0	315.33	TRUE
nRBC	cg03143717	0.869	0.858	0.88	0.123	153.066	0	0	315.322	TRUE
nRBC	cg21075111	0.8	0.789	0.81	0.078	153.042	0	0	315.32	TRUE
nRBC	cg08888491	0.642	0.634	0.65	0.071	153.042	0	0	315.32	TRUE
nRBC	cg15247141	0.746	0.737	0.756	0.075	153.042	0	0	315.319	TRUE
nRBC	cg05494069	0.884	0.872	0.895	0.104	153.071	0	0	315.31	TRUE
nRBC	cg13670601	0.691	0.682	0.7	0.083	153.027	0	0	315.307	TRUE
nRBC	cg27524515	0.786	0.776	0.797	0.075	153.023	0	0	315.305	TRUE
nRBC	cg22066877	0.759	0.749	0.768	0.095	153.022	0	0	315.303	TRUE
nRBC	cg20945253	0.823	0.812	0.834	0.081	153.018	0	0	315.3	TRUE
nRBC	cg07515940	0.817	0.807	0.828	0.093	153.015	0	0	315.298	TRUE
nRBC	cg16864139	0.822	0.811	0.833	0.106	153.008	0	0	315.292	TRUE
nRBC	cg21953346	0.66	0.651	0.668	0.085	153.007	0	0	315.292	TRUE
nRBC	cg10602282	0.826	0.816	0.837	0.115	153.005	0	0	315.29	TRUE
nRBC	cg20173637	-0.646	-0.654	-0.638	0.931	-152.99	0	0	315.278	TRUE
nRBC	cg20480522	0.846	0.835	0.857	0.089	152.986	0	0	315.275	TRUE
nRBC	cg07055330	-0.908	-0.919	-0.896	0.856	-153.059	0	0	315.274	TRUE
nRBC	cg22453818	-0.933	-0.945	-0.921	0.884	-153.092	0	0	315.274	TRUE
nRBC	cg14196840	0.892	0.881	0.904	0.104	153.037	0	0	315.273	TRUE
nRBC	cg11674713	0.597	0.589	0.605	0.064	152.981	0	0	315.271	TRUE
nRBC	cg15961657	-0.913	-0.925	-0.902	0.874	-153.055	0	0	315.265	TRUE
nRBC	cg24683061	0.682	0.673	0.69	0.066	152.972	0	0	315.263	TRUE
nRBC	cg08110500	-0.954	-0.966	-0.941	0.892	-153.103	0	0	315.261	TRUE
nRBC	cg15433894	0.679	0.67	0.688	0.073	152.967	0	0	315.259	TRUE
nRBC	cg12917475	0.859	0.848	0.87	0.117	152.975	0	0	315.258	TRUE
nRBC	cg05611218	0.857	0.846	0.868	0.088	152.969	0	0	315.256	TRUE
nRBC	cg16532497	0.832	0.821	0.843	0.106	152.947	0	0	315.243	TRUE
nRBC	cg12226346	0.909	0.897	0.921	0.1	153.02	0	0	315.241	TRUE
nRBC	cg01401694	0.787	0.776	0.797	0.104	152.938	0	0	315.236	TRUE
nRBC	cg03201274	0.931	0.919	0.943	0.098	153.039	0	0	315.233	TRUE
nRBC	cg01558638	0.802	0.791	0.812	0.084	152.935	0	0	315.233	TRUE
nRBC	cg03035661	0.854	0.843	0.865	0.097	152.933	0	0	315.229	TRUE
nRBC	cg01990611	0.777	0.767	0.787	0.098	152.923	0	0	315.224	TRUE
nRBC	cg12005824	0.771	0.761	0.781	0.08	152.917	0	0	315.219	TRUE
nRBC	cg20345978	0.847	0.836	0.858	0.115	152.915	0	0	315.217	TRUE
nRBC	cg04395498	-0.881	-0.893	-0.87	0.862	-152.947	0	0	315.212	TRUE
nRBC	cg12720424	0.591	0.583	0.599	0.06	152.888	0	0	315.195	TRUE
nRBC	cg04465079	-0.934	-0.946	-0.922	0.892	-152.995	0	0	315.194	TRUE
nRBC	cg12766231	-0.924	-0.936	-0.912	0.878	-152.98	0	0	315.192	TRUE
nRBC	cg14539675	0.732	0.723	0.742	0.091	152.883	0	0	315.191	TRUE
nRBC	cg17101165	0.763	0.753	0.773	0.085	152.881	0	0	315.19	TRUE
nRBC	cg04962027	-0.923	-0.934	-0.911	0.883	-152.975	0	0	315.19	TRUE
nRBC	cg22912497	-0.94	-0.952	-0.927	0.875	-152.994	0	0	315.187	TRUE
nRBC	cg13303377	-0.945	-0.957	-0.933	0.889	-152.992	0	0	315.179	TRUE
nRBC	cg00694851	-0.948	-0.96	-0.936	0.884	-152.994	0	0	315.178	TRUE
nRBC	cg22186533	0.819	0.808	0.829	0.086	152.863	0	0	315.175	TRUE
nRBC	cg05417087	0.854	0.843	0.866	0.093	152.861	0	0	315.171	TRUE
nRBC	cg23884964	0.795	0.785	0.806	0.105	152.857	0	0	315.17	TRUE
nRBC	cg01228636	0.88	0.869	0.892	0.111	152.886	0	0	315.163	TRUE
nRBC	cg08847919	-0.949	-0.961	-0.937	0.879	-152.972	0	0	315.159	TRUE
nRBC	cg18694877	0.821	0.811	0.832	0.081	152.841	0	0	315.157	TRUE
nRBC	cg11944324	-0.893	-0.905	-0.882	0.868	-152.895	0	0	315.156	TRUE
nRBC	cg11073571	0.786	0.776	0.796	0.084	152.839	0	0	315.155	TRUE
nRBC	cg00125544	-0.93	-0.942	-0.918	0.885	-152.94	0	0	315.154	TRUE
nRBC	cg03658282	0.94	0.928	0.952	0.099	152.953	0	0	315.153	TRUE
nRBC	cg00903154	-0.874	-0.886	-0.863	0.827	-152.848	0	0	315.138	TRUE
nRBC	cg04055847	0.752	0.743	0.762	0.072	152.808	0	0	315.131	TRUE
nRBC	cg05342655	-0.921	-0.933	-0.909	0.878	-152.899	0	0	315.13	TRUE
nRBC	cg21796935	-0.905	-0.916	-0.893	0.86	-152.873	0	0	315.126	TRUE
nRBC	cg09757709	-0.957	-0.969	-0.944	0.896	-152.941	0	0	315.125	TRUE
nRBC	cg14815301	0.55	0.543	0.557	0.072	152.799	0	0	315.123	TRUE
nRBC	cg16285240	0.789	0.779	0.799	0.076	152.796	0	0	315.121	TRUE
nRBC	cg11948341	0.52	0.514	0.527	0.062	152.796	0	0	315.121	TRUE
nRBC	cg08293760	0.558	0.551	0.565	0.066	152.796	0	0	315.121	TRUE
nRBC	cg10475953	0.842	0.831	0.852	0.123	152.791	0	0	315.117	TRUE
nRBC	cg08374890	0.858	0.847	0.869	0.11	152.794	0	0	315.112	TRUE
nRBC	cg20469989	0.865	0.854	0.877	0.095	152.801	0	0	315.11	TRUE
nRBC	cg01931958	0.878	0.867	0.89	0.13	152.818	0	0	315.11	TRUE
nRBC	cg04659467	0.637	0.628	0.645	0.08	152.781	0	0	315.109	TRUE
nRBC	cg26640515	0.811	0.801	0.822	0.102	152.779	0	0	315.107	TRUE
nRBC	cg11064206	0.795	0.784	0.805	0.082	152.778	0	0	315.106	TRUE
nRBC	cg23791592	0.877	0.865	0.888	0.098	152.811	0	0	315.105	TRUE
nRBC	cg26667857	0.856	0.844	0.867	0.108	152.781	0	0	315.104	TRUE
nRBC	cg04812017	-0.924	-0.936	-0.912	0.883	-152.868	0	0	315.1	TRUE
nRBC	cg16144590	-0.766	-0.776	-0.756	0.922	-152.768	0	0	315.099	TRUE
nRBC	cg04720785	0.819	0.808	0.829	0.089	152.766	0	0	315.097	TRUE
nRBC	cg17600661	0.75	0.74	0.76	0.092	152.765	0	0	315.096	TRUE
nRBC	cg25897161	-0.942	-0.954	-0.93	0.865	-152.883	0	0	315.094	TRUE
nRBC	cg08733086	0.795	0.785	0.806	0.096	152.749	0	0	315.083	TRUE
nRBC	cg16120460	0.81	0.799	0.82	0.113	152.748	0	0	315.082	TRUE
nRBC	cg14559494	-0.867	-0.879	-0.856	0.857	-152.77	0	0	315.082	TRUE
nRBC	cg10998122	0.838	0.828	0.849	0.104	152.744	0	0	315.079	TRUE
nRBC	cg22188917	0.714	0.704	0.723	0.094	152.744	0	0	315.079	TRUE
nRBC	cg26567712	0.77	0.76	0.78	0.11	152.732	0	0	315.069	TRUE
nRBC	cg03444587	-0.915	-0.927	-0.903	0.867	-152.81	0	0	315.064	TRUE
nRBC	ch.7.137597056R	0.81	0.8	0.821	0.115	152.724	0	0	315.063	TRUE
nRBC	cg02607786	-0.638	-0.646	-0.629	0.934	-152.723	0	0	315.062	TRUE
nRBC	cg24060136	0.816	0.806	0.827	0.099	152.72	0	0	315.06	TRUE
nRBC	cg18795621	0.701	0.692	0.71	0.09	152.718	0	0	315.058	TRUE
nRBC	cg08038776	0.953	0.941	0.965	0.109	152.853	0	0	315.058	TRUE
nRBC	cg01206730	-0.932	-0.945	-0.92	0.878	-152.825	0	0	315.057	TRUE
nRBC	cg26863200	0.816	0.805	0.827	0.098	152.711	0	0	315.052	TRUE
nRBC	cg25149677	0.77	0.76	0.78	0.084	152.704	0	0	315.046	TRUE
nRBC	cg01442781	-0.923	-0.935	-0.911	0.857	-152.796	0	0	315.043	TRUE
nRBC	cg12790443	-0.496	-0.502	-0.489	0.941	-152.7	0	0	315.043	TRUE
nRBC	cg07207891	0.732	0.723	0.742	0.078	152.698	0	0	315.042	TRUE
nRBC	cg23903465	0.893	0.881	0.904	0.123	152.754	0	0	315.042	TRUE
nRBC	cg16051792	-0.899	-0.911	-0.888	0.863	-152.762	0	0	315.042	TRUE
nRBC	cg06746274	0.757	0.747	0.767	0.081	152.692	0	0	315.037	TRUE
nRBC	cg19682395	-0.939	-0.951	-0.927	0.876	-152.808	0	0	315.036	TRUE
nRBC	cg12253454	0.828	0.817	0.838	0.092	152.69	0	0	315.035	TRUE
nRBC	cg17198017	-0.901	-0.913	-0.89	0.866	-152.75	0	0	315.029	TRUE
nRBC	cg05169244	0.843	0.832	0.854	0.107	152.675	0	0	315.023	TRUE
nRBC	cg08401758	0.917	0.905	0.928	0.11	152.76	0	0	315.021	TRUE
nRBC	cg03072229	0.733	0.723	0.742	0.075	152.672	0	0	315.021	TRUE
nRBC	cg06528092	-0.926	-0.938	-0.914	0.878	-152.772	0	0	315.021	TRUE
nRBC	cg24525304	0.553	0.546	0.56	0.06	152.666	0	0	315.016	TRUE
nRBC	cg02582973	0.724	0.715	0.733	0.1	152.664	0	0	315.014	TRUE
nRBC	cg00633473	0.921	0.909	0.932	0.102	152.754	0	0	315.012	TRUE
nRBC	cg23934503	0.823	0.812	0.833	0.086	152.659	0	0	315.011	TRUE
nRBC	cg06018666	-0.925	-0.937	-0.913	0.894	-152.757	0	0	315.009	TRUE
nRBC	cg24490859	0.576	0.568	0.583	0.065	152.656	0	0	315.008	TRUE
nRBC	cg04807669	-0.921	-0.933	-0.909	0.853	-152.749	0	0	315.007	TRUE
nRBC	cg23045404	0.863	0.852	0.874	0.115	152.668	0	0	315.004	TRUE
nRBC	cg26049744	0.874	0.863	0.886	0.115	152.679	0	0	315	TRUE
nRBC	cg12936983	0.724	0.714	0.733	0.073	152.646	0	0	315	TRUE
nRBC	cg24419099	0.681	0.672	0.69	0.084	152.642	0	0	314.997	TRUE
nRBC	cg18737667	0.917	0.905	0.929	0.114	152.729	0	0	314.995	TRUE
nRBC	cg17139035	0.847	0.836	0.858	0.098	152.638	0	0	314.993	TRUE
nRBC	cg22958605	0.729	0.72	0.739	0.085	152.637	0	0	314.992	TRUE
nRBC	cg09432792	0.695	0.686	0.704	0.093	152.63	0	0	314.987	TRUE
nRBC	cg10994397	-0.903	-0.915	-0.891	0.864	-152.697	0	0	314.984	TRUE
nRBC	cg26359389	-0.897	-0.909	-0.886	0.863	-152.685	0	0	314.981	TRUE
nRBC	cg27227909	-0.76	-0.77	-0.75	0.908	-152.621	0	0	314.98	TRUE
nRBC	cg20236013	0.886	0.874	0.897	0.113	152.668	0	0	314.979	TRUE
nRBC	cg24416232	-0.643	-0.651	-0.635	0.922	-152.617	0	0	314.976	TRUE
nRBC	cg26371731	0.846	0.835	0.857	0.116	152.617	0	0	314.976	TRUE
nRBC	cg04740123	0.85	0.839	0.861	0.095	152.614	0	0	314.974	TRUE
nRBC	cg08713474	-0.788	-0.798	-0.778	0.916	-152.611	0	0	314.971	TRUE
nRBC	cg16091319	0.714	0.705	0.723	0.071	152.61	0	0	314.971	TRUE
nRBC	cg24741299	0.887	0.875	0.898	0.123	152.651	0	0	314.964	TRUE
nRBC	cg00899790	0.936	0.923	0.948	0.109	152.715	0	0	314.964	TRUE
nRBC	cg26888530	0.82	0.809	0.831	0.094	152.601	0	0	314.963	TRUE
nRBC	cg08081485	-0.935	-0.947	-0.923	0.879	-152.712	0	0	314.962	TRUE
nRBC	cg01730944	0.798	0.787	0.808	0.078	152.595	0	0	314.958	TRUE
nRBC	cg00804485	0.527	0.52	0.533	0.067	152.592	0	0	314.956	TRUE
nRBC	cg03405173	0.816	0.806	0.827	0.096	152.592	0	0	314.956	TRUE
nRBC	cg20396385	-0.924	-0.936	-0.913	0.871	-152.69	0	0	314.956	TRUE
nRBC	cg01132785	-0.923	-0.935	-0.911	0.859	-152.685	0	0	314.953	TRUE
nRBC	cg24166520	0.506	0.499	0.512	0.059	152.586	0	0	314.951	TRUE
nRBC	cg03037740	0.745	0.735	0.754	0.099	152.582	0	0	314.948	TRUE
nRBC	cg03858756	0.921	0.909	0.933	0.102	152.674	0	0	314.946	TRUE
nRBC	cg23752923	0.568	0.561	0.575	0.062	152.578	0	0	314.945	TRUE
nRBC	cg11602546	0.731	0.721	0.74	0.071	152.575	0	0	314.943	TRUE
nRBC	cg25992219	-0.94	-0.952	-0.928	0.876	-152.691	0	0	314.94	TRUE
nRBC	cg01741121	0.757	0.747	0.767	0.08	152.566	0	0	314.935	TRUE
nRBC	cg16217313	0.854	0.843	0.865	0.095	152.567	0	0	314.932	TRUE
nRBC	cg19062478	-0.872	-0.883	-0.86	0.872	-152.583	0	0	314.925	TRUE
nRBC	cg02814289	-0.889	-0.9	-0.877	0.848	-152.602	0	0	314.923	TRUE
nRBC	cg14022377	0.384	0.379	0.389	0.049	152.55	0	0	314.922	TRUE
nRBC	cg09610601	0.854	0.843	0.865	0.097	152.555	0	0	314.922	TRUE
nRBC	cg26993213	-0.856	-0.868	-0.845	0.884	-152.549	0	0	314.914	TRUE
nRBC	cg04312406	0.836	0.825	0.847	0.093	152.517	0	0	314.895	TRUE
nRBC	cg09913796	0.908	0.896	0.92	0.093	152.592	0	0	314.893	TRUE
nRBC	cg09501917	-0.949	-0.961	-0.937	0.882	-152.643	0	0	314.891	TRUE
nRBC	cg06412937	0.865	0.854	0.877	0.124	152.529	0	0	314.888	TRUE
nRBC	cg10723024	0.629	0.621	0.637	0.061	152.499	0	0	314.881	TRUE
nRBC	cg17465930	0.857	0.846	0.868	0.105	152.508	0	0	314.88	TRUE
nRBC	cg17010118	-0.946	-0.958	-0.934	0.905	-152.622	0	0	314.877	TRUE
nRBC	cg01356558	-0.935	-0.947	-0.923	0.877	-152.605	0	0	314.875	TRUE
nRBC	cg15914239	-0.907	-0.918	-0.895	0.853	-152.565	0	0	314.873	TRUE
nRBC	cg17377594	0.701	0.692	0.71	0.078	152.488	0	0	314.871	TRUE
nRBC	cg17081570	-0.703	-0.712	-0.694	0.925	-152.484	0	0	314.868	TRUE
nRBC	cg24979348	0.666	0.657	0.675	0.07	152.482	0	0	314.867	TRUE
nRBC	cg10865368	0.787	0.777	0.798	0.09	152.48	0	0	314.865	TRUE
nRBC	cg17099683	0.758	0.748	0.768	0.08	152.477	0	0	314.863	TRUE
nRBC	cg27619454	0.788	0.778	0.799	0.076	152.46	0	0	314.849	TRUE
nRBC	cg06929287	0.749	0.74	0.759	0.075	152.453	0	0	314.844	TRUE
nRBC	cg09271353	-0.909	-0.921	-0.897	0.878	-152.529	0	0	314.841	TRUE
nRBC	cg07689503	0.523	0.517	0.53	0.065	152.449	0	0	314.841	TRUE
nRBC	cg13661129	-0.874	-0.885	-0.862	0.829	-152.481	0	0	314.839	TRUE
nRBC	cg05503307	-0.901	-0.913	-0.89	0.906	-152.517	0	0	314.839	TRUE
nRBC	cg12598803	0.804	0.794	0.815	0.089	152.444	0	0	314.836	TRUE
nRBC	cg07955126	-0.913	-0.925	-0.901	0.871	-152.525	0	0	314.833	TRUE
nRBC	cg11450750	0.866	0.855	0.877	0.116	152.461	0	0	314.832	TRUE
nRBC	cg05971912	0.854	0.843	0.865	0.081	152.441	0	0	314.828	TRUE
nRBC	cg26048388	0.718	0.708	0.727	0.078	152.423	0	0	314.819	TRUE
nRBC	cg05181397	-0.863	-0.874	-0.852	0.832	-152.433	0	0	314.812	TRUE
nRBC	cg19472611	0.847	0.836	0.858	0.11	152.415	0	0	314.812	TRUE
nRBC	cg26913446	-0.933	-0.945	-0.921	0.868	-152.523	0	0	314.81	TRUE
nRBC	cg17661940	0.795	0.785	0.806	0.098	152.405	0	0	314.804	TRUE
nRBC	cg04784672	0.9	0.889	0.912	0.129	152.473	0	0	314.804	TRUE
nRBC	cg05597180	0.845	0.834	0.856	0.081	152.395	0	0	314.797	TRUE
nRBC	cg23644213	0.619	0.611	0.627	0.064	152.391	0	0	314.793	TRUE
nRBC	cg09191327	0.933	0.921	0.945	0.104	152.495	0	0	314.788	TRUE
nRBC	cg07493232	-0.692	-0.701	-0.683	0.924	-152.383	0	0	314.786	TRUE
nRBC	cg21391660	0.796	0.786	0.806	0.09	152.38	0	0	314.784	TRUE
nRBC	cg09888137	0.799	0.788	0.809	0.08	152.378	0	0	314.783	TRUE
nRBC	cg07137983	-0.949	-0.961	-0.936	0.875	-152.508	0	0	314.781	TRUE
nRBC	cg05766136	-0.84	-0.85	-0.829	0.874	-152.375	0	0	314.78	TRUE
nRBC	cg23150609	0.838	0.827	0.849	0.094	152.374	0	0	314.779	TRUE
nRBC	cg18639405	0.845	0.834	0.856	0.079	152.353	0	0	314.762	TRUE
nRBC	cg12771118	0.829	0.818	0.84	0.083	152.349	0	0	314.759	TRUE
nRBC	cg18398009	-0.777	-0.788	-0.767	0.91	-152.346	0	0	314.757	TRUE
nRBC	cg22816278	0.788	0.778	0.798	0.088	152.343	0	0	314.754	TRUE
nRBC	cg07093661	-0.942	-0.955	-0.93	0.882	-152.457	0	0	314.746	TRUE
nRBC	cg04228764	0.794	0.784	0.805	0.075	152.326	0	0	314.741	TRUE
nRBC	cg09702698	-0.922	-0.934	-0.91	0.864	-152.423	0	0	314.74	TRUE
nRBC	cg02147224	0.88	0.869	0.891	0.089	152.361	0	0	314.735	TRUE
nRBC	cg16307399	-0.941	-0.954	-0.929	0.897	-152.439	0	0	314.732	TRUE
nRBC	cg25940501	-0.859	-0.87	-0.848	0.845	-152.327	0	0	314.73	TRUE
nRBC	cg08091147	0.843	0.832	0.854	0.098	152.308	0	0	314.726	TRUE
nRBC	cg22778790	0.838	0.827	0.849	0.088	152.306	0	0	314.724	TRUE
nRBC	cg01044695	0.838	0.827	0.848	0.097	152.305	0	0	314.724	TRUE
nRBC	cg12368777	0.798	0.787	0.808	0.092	152.305	0	0	314.723	TRUE
nRBC	cg26848478	0.847	0.836	0.858	0.092	152.301	0	0	314.72	TRUE
nRBC	cg06100442	-0.956	-0.968	-0.943	0.893	-152.442	0	0	314.72	TRUE
nRBC	cg16173322	0.786	0.776	0.796	0.086	152.3	0	0	314.719	TRUE
nRBC	cg03327615	0.839	0.828	0.85	0.111	152.296	0	0	314.716	TRUE
nRBC	cg09277744	0.544	0.537	0.551	0.072	152.293	0	0	314.714	TRUE
nRBC	cg12847295	0.562	0.555	0.57	0.083	152.288	0	0	314.71	TRUE
nRBC	cg08517131	-0.934	-0.946	-0.922	0.869	-152.389	0	0	314.7	TRUE
nRBC	cg18286534	0.783	0.772	0.793	0.088	152.275	0	0	314.699	TRUE
nRBC	cg00341602	0.893	0.882	0.905	0.095	152.333	0	0	314.697	TRUE
nRBC	cg18600419	-0.922	-0.934	-0.91	0.881	-152.36	0	0	314.689	TRUE
nRBC	cg03137522	0.827	0.817	0.838	0.102	152.257	0	0	314.685	TRUE
nRBC	cg12029244	0.815	0.804	0.825	0.088	152.257	0	0	314.684	TRUE
nRBC	cg07974622	0.673	0.664	0.682	0.083	152.256	0	0	314.684	TRUE
nRBC	cg18225258	-0.709	-0.718	-0.7	0.917	-152.251	0	0	314.679	TRUE
nRBC	cg01657796	-0.924	-0.936	-0.912	0.87	-152.35	0	0	314.679	TRUE
nRBC	cg07202430	0.782	0.772	0.792	0.089	152.248	0	0	314.677	TRUE
nRBC	cg22303930	0.651	0.643	0.66	0.062	152.241	0	0	314.671	TRUE
nRBC	cg02099548	0.804	0.794	0.815	0.113	152.234	0	0	314.666	TRUE
nRBC	cg03024536	0.607	0.599	0.615	0.079	152.233	0	0	314.665	TRUE
nRBC	cg23432673	-0.867	-0.879	-0.856	0.811	-152.258	0	0	314.665	TRUE
nRBC	cg11393773	-0.9	-0.912	-0.888	0.855	-152.298	0	0	314.662	TRUE
nRBC	cg12504876	-0.928	-0.94	-0.916	0.873	-152.334	0	0	314.661	TRUE
nRBC	cg14638840	0.79	0.78	0.8	0.122	152.222	0	0	314.656	TRUE
nRBC	cg23475112	-0.956	-0.968	-0.943	0.886	-152.364	0	0	314.656	TRUE
nRBC	cg27309677	0.839	0.828	0.85	0.094	152.22	0	0	314.655	TRUE
nRBC	cg12555719	-0.784	-0.794	-0.774	0.899	-152.216	0	0	314.652	TRUE
nRBC	cg17613592	-0.912	-0.924	-0.9	0.878	-152.298	0	0	314.649	TRUE
nRBC	cg03670153	0.811	0.801	0.822	0.098	152.213	0	0	314.649	TRUE
nRBC	cg02145211	0.666	0.657	0.675	0.08	152.197	0	0	314.636	TRUE
nRBC	cg09436851	0.86	0.849	0.871	0.085	152.211	0	0	314.635	TRUE
nRBC	cg03671748	0.758	0.748	0.767	0.075	152.195	0	0	314.635	TRUE
nRBC	cg18337337	0.87	0.858	0.881	0.108	152.223	0	0	314.633	TRUE
nRBC	cg06906156	-0.908	-0.92	-0.896	0.864	-152.273	0	0	314.632	TRUE
nRBC	cg23010414	0.898	0.886	0.91	0.093	152.255	0	0	314.628	TRUE
nRBC	cg11739297	-0.924	-0.936	-0.912	0.887	-152.286	0	0	314.627	TRUE
nRBC	cg04748828	-0.643	-0.651	-0.635	0.93	-152.181	0	0	314.623	TRUE
nRBC	cg13068095	0.767	0.757	0.777	0.093	152.179	0	0	314.621	TRUE
nRBC	cg03108229	0.74	0.731	0.75	0.087	152.178	0	0	314.621	TRUE
nRBC	cg19622358	0.817	0.806	0.827	0.082	152.178	0	0	314.62	TRUE
nRBC	cg19357918	0.857	0.846	0.868	0.093	152.184	0	0	314.615	TRUE
nRBC	cg19722371	0.728	0.718	0.737	0.097	152.157	0	0	314.603	TRUE
nRBC	cg27608999	0.788	0.778	0.798	0.098	152.156	0	0	314.602	TRUE
nRBC	cg18439779	-0.819	-0.83	-0.808	0.892	-152.147	0	0	314.596	TRUE
nRBC	cg12588208	-0.914	-0.926	-0.902	0.861	-152.234	0	0	314.595	TRUE
nRBC	cg27166767	-0.856	-0.867	-0.845	0.885	-152.152	0	0	314.591	TRUE
nRBC	cg01126095	-0.891	-0.902	-0.879	0.913	-152.198	0	0	314.59	TRUE
nRBC	cg05733917	-0.895	-0.907	-0.884	0.873	-152.204	0	0	314.59	TRUE
nRBC	cg24488435	0.452	0.446	0.458	0.058	152.138	0	0	314.588	TRUE
nRBC	cg10094443	0.87	0.859	0.881	0.113	152.168	0	0	314.588	TRUE
nRBC	cg22132309	0.734	0.725	0.744	0.093	152.13	0	0	314.582	TRUE
nRBC	cg11154715	-0.933	-0.945	-0.921	0.883	-152.238	0	0	314.578	TRUE
nRBC	cg25162927	-0.922	-0.934	-0.91	0.885	-152.219	0	0	314.574	TRUE
nRBC	cg01065938	-0.887	-0.898	-0.875	0.899	-152.172	0	0	314.574	TRUE
nRBC	cg04209631	0.421	0.416	0.427	0.047	152.116	0	0	314.57	TRUE
nRBC	cg00930628	0.898	0.887	0.91	0.106	152.179	0	0	314.566	TRUE
nRBC	cg11204099	0.87	0.859	0.882	0.125	152.141	0	0	314.565	TRUE
nRBC	cg22703945	-0.932	-0.945	-0.92	0.889	-152.218	0	0	314.562	TRUE
nRBC	cg24371075	0.549	0.541	0.556	0.069	152.104	0	0	314.56	TRUE
nRBC	cg20933005	0.858	0.847	0.869	0.08	152.104	0	0	314.549	TRUE
nRBC	cg20170831	0.597	0.589	0.605	0.089	152.087	0	0	314.547	TRUE
nRBC	cg01309052	0.547	0.54	0.554	0.07	152.074	0	0	314.536	TRUE
nRBC	cg04361279	-0.806	-0.816	-0.795	0.905	-152.069	0	0	314.532	TRUE
nRBC	cg05721858	-0.694	-0.703	-0.685	0.923	-152.061	0	0	314.526	TRUE
nRBC	ch.12.76556427R	0.893	0.882	0.905	0.101	152.122	0	0	314.525	TRUE
nRBC	cg08089301	0.9	0.888	0.912	0.093	152.13	0	0	314.524	TRUE
nRBC	cg06656625	-0.923	-0.935	-0.911	0.863	-152.16	0	0	314.524	TRUE
nRBC	cg00043524	-0.863	-0.875	-0.852	0.9	-152.074	0	0	314.518	TRUE
nRBC	cg14628267	0.652	0.644	0.661	0.09	152.051	0	0	314.517	TRUE
nRBC	cg03440066	0.874	0.863	0.885	0.118	152.084	0	0	314.515	TRUE
nRBC	cg01452438	0.857	0.846	0.868	0.085	152.043	0	0	314.5	TRUE
nRBC	ch.20.940469R	0.923	0.911	0.935	0.115	152.13	0	0	314.5	TRUE
nRBC	cg17152154	0.807	0.796	0.817	0.099	152.021	0	0	314.493	TRUE
nRBC	cg06753985	-0.89	-0.901	-0.878	0.898	-152.075	0	0	314.491	TRUE
nRBC	cg02342053	0.75	0.74	0.76	0.094	152.016	0	0	314.489	TRUE
nRBC	cg03925821	-0.938	-0.95	-0.926	0.885	-152.136	0	0	314.489	TRUE
nRBC	cg15642885	0.793	0.783	0.804	0.084	152.013	0	0	314.486	TRUE
nRBC	cg09411252	0.917	0.905	0.929	0.1	152.106	0	0	314.486	TRUE
nRBC	cg01347719	-0.715	-0.724	-0.705	0.877	-152.01	0	0	314.484	TRUE
nRBC	cg13448127	0.771	0.761	0.781	0.085	152.004	0	0	314.479	TRUE
nRBC	cg02435252	0.865	0.854	0.876	0.133	152.027	0	0	314.478	TRUE
nRBC	cg02752882	0.902	0.89	0.914	0.102	152.076	0	0	314.478	TRUE
nRBC	cg18871670	0.721	0.712	0.73	0.075	151.999	0	0	314.475	TRUE
nRBC	cg07868478	0.678	0.669	0.687	0.081	151.988	0	0	314.466	TRUE
nRBC	cg01986631	-0.946	-0.958	-0.934	0.887	-152.113	0	0	314.461	TRUE
nRBC	cg11889265	0.9	0.889	0.912	0.095	152.052	0	0	314.46	TRUE
nRBC	cg24363811	0.724	0.714	0.733	0.079	151.981	0	0	314.46	TRUE
nRBC	cg00457932	-0.937	-0.949	-0.924	0.889	-152.088	0	0	314.451	TRUE
nRBC	cg00523224	0.789	0.778	0.799	0.119	151.963	0	0	314.446	TRUE
nRBC	cg08671343	0.706	0.697	0.715	0.069	151.962	0	0	314.445	TRUE
nRBC	cg05654340	0.665	0.657	0.674	0.077	151.955	0	0	314.439	TRUE
nRBC	cg07648581	0.918	0.906	0.93	0.109	152.042	0	0	314.434	TRUE
nRBC	cg16292168	0.731	0.721	0.74	0.086	151.947	0	0	314.433	TRUE
nRBC	cg14396505	0.802	0.792	0.813	0.083	151.935	0	0	314.423	TRUE
nRBC	cg13487456	-0.892	-0.903	-0.88	0.871	-151.988	0	0	314.417	TRUE
nRBC	cg21377950	-0.89	-0.902	-0.878	0.876	-151.985	0	0	314.416	TRUE
nRBC	cg25905459	0.562	0.554	0.569	0.06	151.924	0	0	314.414	TRUE
nRBC	cg23772557	0.774	0.764	0.784	0.075	151.924	0	0	314.414	TRUE
nRBC	cg01749555	0.739	0.73	0.749	0.09	151.923	0	0	314.413	TRUE
nRBC	cg06495310	-0.927	-0.939	-0.915	0.876	-152.03	0	0	314.413	TRUE
nRBC	cg08497311	-0.922	-0.934	-0.91	0.874	-152.019	0	0	314.41	TRUE
nRBC	cg26647219	0.627	0.619	0.636	0.074	151.916	0	0	314.408	TRUE
nRBC	cg04578744	-0.942	-0.955	-0.93	0.879	-152.041	0	0	314.406	TRUE
nRBC	cg14877352	0.942	0.93	0.955	0.103	152.037	0	0	314.403	TRUE
nRBC	cg26958777	-0.913	-0.925	-0.901	0.867	-151.997	0	0	314.402	TRUE
nRBC	cg20351904	0.467	0.461	0.473	0.064	151.902	0	0	314.396	TRUE
nRBC	cg01210679	-0.941	-0.953	-0.929	0.884	-152.025	0	0	314.394	TRUE
nRBC	cg02299279	0.708	0.699	0.718	0.07	151.894	0	0	314.39	TRUE
nRBC	cg21783198	-0.884	-0.896	-0.873	0.882	-151.942	0	0	314.387	TRUE
nRBC	cg11225410	0.796	0.786	0.806	0.081	151.885	0	0	314.383	TRUE
nRBC	cg14995562	0.849	0.838	0.86	0.15	151.888	0	0	314.381	TRUE
nRBC	cg04469105	0.675	0.666	0.684	0.087	151.876	0	0	314.375	TRUE
nRBC	cg21231458	0.847	0.836	0.858	0.112	151.874	0	0	314.373	TRUE
nRBC	cg26583078	-0.938	-0.95	-0.926	0.885	-151.988	0	0	314.368	TRUE
nRBC	cg04485867	0.868	0.856	0.879	0.084	151.895	0	0	314.367	TRUE
nRBC	cg13888026	0.814	0.804	0.825	0.082	151.862	0	0	314.363	TRUE
nRBC	cg17602882	0.804	0.794	0.815	0.088	151.861	0	0	314.362	TRUE
nRBC	cg23239039	0.646	0.638	0.654	0.101	151.85	0	0	314.354	TRUE
nRBC	cg20261082	-0.913	-0.925	-0.901	0.881	-151.936	0	0	314.351	TRUE
nRBC	cg11192022	0.793	0.782	0.803	0.085	151.843	0	0	314.348	TRUE
nRBC	cg19549898	-0.934	-0.946	-0.921	0.875	-151.957	0	0	314.347	TRUE
nRBC	cg21281951	0.888	0.877	0.9	0.115	151.894	0	0	314.344	TRUE
nRBC	cg19950461	0.787	0.777	0.797	0.083	151.836	0	0	314.342	TRUE
nRBC	cg10787120	0.86	0.849	0.871	0.091	151.853	0	0	314.342	TRUE
nRBC	cg25147351	-0.943	-0.955	-0.93	0.877	-151.959	0	0	314.339	TRUE
nRBC	cg23863896	-0.964	-0.977	-0.952	0.9	-151.988	0	0	314.338	TRUE
nRBC	cg22576033	-0.83	-0.841	-0.819	0.783	-151.825	0	0	314.334	TRUE
nRBC	cg13297398	-0.947	-0.959	-0.935	0.884	-151.954	0	0	314.329	TRUE
nRBC	cg02317018	-0.927	-0.939	-0.914	0.886	-151.924	0	0	314.327	TRUE
nRBC	cg04811762	0.835	0.824	0.846	0.103	151.813	0	0	314.324	TRUE
nRBC	cg19321126	0.872	0.86	0.883	0.104	151.842	0	0	314.319	TRUE
nRBC	cg19018097	0.872	0.86	0.883	0.102	151.838	0	0	314.316	TRUE
nRBC	cg26528107	-0.888	-0.9	-0.876	0.816	-151.857	0	0	314.314	TRUE
nRBC	cg02722618	-0.923	-0.935	-0.911	0.869	-151.893	0	0	314.306	TRUE
nRBC	cg05701791	0.84	0.829	0.851	0.131	151.777	0	0	314.295	TRUE
nRBC	cg01492989	0.713	0.703	0.722	0.072	151.769	0	0	314.288	TRUE
nRBC	cg25626704	0.783	0.773	0.794	0.086	151.767	0	0	314.287	TRUE
nRBC	cg07438888	0.897	0.886	0.909	0.141	151.834	0	0	314.285	TRUE
nRBC	cg12662007	-0.925	-0.937	-0.913	0.871	-151.865	0	0	314.281	TRUE
nRBC	cg05664664	0.831	0.821	0.842	0.096	151.759	0	0	314.28	TRUE
nRBC	cg03001832	0.792	0.782	0.803	0.096	151.755	0	0	314.277	TRUE
nRBC	cg16131972	-0.925	-0.937	-0.913	0.871	-151.85	0	0	314.269	TRUE
nRBC	cg02850821	0.835	0.824	0.845	0.11	151.744	0	0	314.268	TRUE
nRBC	cg20058270	0.867	0.855	0.878	0.101	151.771	0	0	314.267	TRUE
nRBC	cg17399352	0.829	0.818	0.84	0.087	151.735	0	0	314.26	TRUE
nRBC	cg16526755	-0.935	-0.947	-0.922	0.887	-151.849	0	0	314.257	TRUE
nRBC	cg04868764	0.916	0.904	0.928	0.137	151.822	0	0	314.255	TRUE
nRBC	cg23745644	0.86	0.849	0.871	0.11	151.746	0	0	314.254	TRUE
nRBC	cg08188890	0.769	0.759	0.779	0.081	151.724	0	0	314.251	TRUE
nRBC	cg19988880	0.796	0.786	0.806	0.095	151.723	0	0	314.251	TRUE
nRBC	cg14578866	-0.924	-0.936	-0.912	0.897	-151.823	0	0	314.247	TRUE
nRBC	cg13696236	0.884	0.873	0.896	0.115	151.762	0	0	314.24	TRUE
nRBC	cg11051893	0.703	0.694	0.712	0.085	151.708	0	0	314.239	TRUE
nRBC	cg19781053	0.827	0.816	0.838	0.087	151.707	0	0	314.237	TRUE
nRBC	cg17102411	0.749	0.739	0.759	0.084	151.7	0	0	314.232	TRUE
nRBC	ch.6.1350768F	0.633	0.625	0.641	0.067	151.697	0	0	314.23	TRUE
nRBC	cg13645704	0.75	0.74	0.76	0.08	151.697	0	0	314.229	TRUE
nRBC	cg18146583	-0.889	-0.901	-0.877	0.892	-151.754	0	0	314.228	TRUE
nRBC	ch.10.130844938F	0.748	0.738	0.758	0.075	151.688	0	0	314.222	TRUE
nRBC	cg15065371	0.675	0.666	0.683	0.082	151.688	0	0	314.222	TRUE
nRBC	cg13085414	0.846	0.835	0.857	0.093	151.688	0	0	314.221	TRUE
nRBC	cg01497613	0.916	0.905	0.928	0.137	151.779	0	0	314.219	TRUE
nRBC	cg17913255	-0.896	-0.908	-0.884	0.873	-151.752	0	0	314.219	TRUE
nRBC	cg17900127	-0.915	-0.927	-0.903	0.885	-151.774	0	0	314.217	TRUE
nRBC	cg19599862	0.948	0.936	0.96	0.108	151.816	0	0	314.216	TRUE
nRBC	cg21409881	0.846	0.835	0.857	0.128	151.681	0	0	314.215	TRUE
nRBC	cg10672804	-0.942	-0.954	-0.93	0.887	-151.806	0	0	314.214	TRUE
nRBC	cg22636108	0.853	0.841	0.864	0.112	151.688	0	0	314.214	TRUE
nRBC	cg02677328	-0.639	-0.647	-0.63	0.922	-151.676	0	0	314.212	TRUE
nRBC	cg06079481	0.756	0.746	0.766	0.082	151.675	0	0	314.212	TRUE
nRBC	cg17472796	-0.918	-0.93	-0.907	0.857	-151.77	0	0	314.21	TRUE
nRBC	cg04210631	0.674	0.665	0.682	0.08	151.668	0	0	314.205	TRUE
nRBC	cg03773681	0.844	0.833	0.855	0.112	151.664	0	0	314.203	TRUE
nRBC	cg23027580	0.876	0.865	0.888	0.13	151.705	0	0	314.202	TRUE
nRBC	cg12355180	0.805	0.794	0.815	0.106	151.663	0	0	314.202	TRUE
nRBC	cg15991941	-0.931	-0.944	-0.919	0.877	-151.775	0	0	314.2	TRUE
nRBC	cg19644449	0.793	0.783	0.803	0.077	151.66	0	0	314.199	TRUE
nRBC	cg26912890	0.915	0.904	0.927	0.095	151.741	0	0	314.189	TRUE
nRBC	cg24245742	-0.924	-0.936	-0.912	0.859	-151.751	0	0	314.188	TRUE
nRBC	cg19666293	0.647	0.639	0.656	0.062	151.646	0	0	314.188	TRUE
nRBC	cg13636908	0.786	0.776	0.796	0.108	151.646	0	0	314.188	TRUE
nRBC	cg05825559	0.863	0.852	0.874	0.099	151.664	0	0	314.183	TRUE
nRBC	cg10724774	-0.942	-0.954	-0.93	0.877	-151.768	0	0	314.183	TRUE
nRBC	cg14209987	0.752	0.742	0.762	0.095	151.639	0	0	314.182	TRUE
nRBC	cg14528525	0.621	0.613	0.63	0.071	151.637	0	0	314.18	TRUE
nRBC	cg07928289	0.66	0.652	0.669	0.07	151.631	0	0	314.176	TRUE
nRBC	cg09463466	0.773	0.763	0.783	0.087	151.628	0	0	314.173	TRUE
nRBC	cg06626224	0.866	0.855	0.877	0.096	151.656	0	0	314.173	TRUE
nRBC	cg18498537	0.834	0.823	0.844	0.104	151.626	0	0	314.172	TRUE
nRBC	cg15105901	-0.905	-0.916	-0.893	0.851	-151.694	0	0	314.162	TRUE
nRBC	cg16451134	-0.743	-0.753	-0.733	0.912	-151.613	0	0	314.161	TRUE
nRBC	cg04577497	0.859	0.848	0.87	0.09	151.625	0	0	314.155	TRUE
nRBC	cg04342895	0.709	0.699	0.718	0.078	151.604	0	0	314.154	TRUE
nRBC	cg16118529	0.871	0.86	0.882	0.115	151.629	0	0	314.145	TRUE
nRBC	cg12608682	0.851	0.84	0.862	0.089	151.6	0	0	314.143	TRUE
nRBC	cg10057436	-0.9	-0.912	-0.888	0.865	-151.664	0	0	314.143	TRUE
nRBC	cg21101447	-0.931	-0.943	-0.919	0.88	-151.704	0	0	314.142	TRUE
nRBC	cg04571321	0.659	0.651	0.668	0.07	151.588	0	0	314.141	TRUE
nRBC	cg01342692	0.688	0.679	0.697	0.071	151.588	0	0	314.14	TRUE
nRBC	cg01085837	0.927	0.915	0.939	0.11	151.696	0	0	314.14	TRUE
nRBC	cg27414263	0.765	0.755	0.775	0.092	151.581	0	0	314.135	TRUE
nRBC	cg00728602	0.86	0.848	0.871	0.101	151.6	0	0	314.134	TRUE
nRBC	cg06868562	0.758	0.748	0.768	0.084	151.571	0	0	314.127	TRUE
nRBC	cg12086281	-0.892	-0.904	-0.88	0.866	-151.633	0	0	314.126	TRUE
nRBC	cg00795125	-0.932	-0.944	-0.919	0.871	-151.673	0	0	314.117	TRUE
nRBC	cg16370660	0.612	0.604	0.62	0.068	151.552	0	0	314.111	TRUE
nRBC	cg19972858	0.724	0.715	0.734	0.083	151.549	0	0	314.109	TRUE
nRBC	cg08031955	0.827	0.816	0.838	0.078	151.544	0	0	314.105	TRUE
nRBC	cg12095186	-0.859	-0.87	-0.848	0.902	-151.562	0	0	314.104	TRUE
nRBC	cg23097564	0.807	0.797	0.818	0.092	151.541	0	0	314.102	TRUE
nRBC	cg15415094	-0.644	-0.653	-0.636	0.936	-151.535	0	0	314.098	TRUE
nRBC	cg01864127	-0.942	-0.954	-0.93	0.899	-151.662	0	0	314.095	TRUE
nRBC	ch.8.1357995R	0.633	0.624	0.641	0.075	151.528	0	0	314.092	TRUE
nRBC	cg14030285	0.689	0.68	0.698	0.085	151.524	0	0	314.088	TRUE
nRBC	cg14113010	0.474	0.468	0.48	0.052	151.522	0	0	314.087	TRUE
nRBC	cg13563519	-0.906	-0.918	-0.895	0.851	-151.603	0	0	314.085	TRUE
nRBC	cg06327849	0.83	0.819	0.84	0.117	151.52	0	0	314.085	TRUE
nRBC	cg05373539	-0.923	-0.935	-0.911	0.859	-151.62	0	0	314.082	TRUE
nRBC	cg04755074	0.87	0.859	0.882	0.092	151.55	0	0	314.082	TRUE
nRBC	cg08348496	0.809	0.798	0.819	0.081	151.512	0	0	314.078	TRUE
nRBC	cg04350287	-0.787	-0.797	-0.777	0.879	-151.511	0	0	314.078	TRUE
nRBC	cg13185545	0.869	0.857	0.88	0.109	151.535	0	0	314.07	TRUE
nRBC	cg18763191	0.733	0.724	0.743	0.073	151.498	0	0	314.067	TRUE
nRBC	cg26394737	0.763	0.753	0.773	0.09	151.492	0	0	314.062	TRUE
nRBC	cg08933939	0.874	0.862	0.885	0.101	151.527	0	0	314.059	TRUE
nRBC	cg01328119	0.564	0.556	0.571	0.064	151.483	0	0	314.055	TRUE
nRBC	cg13962681	-0.832	-0.843	-0.822	0.901	-151.48	0	0	314.053	TRUE
nRBC	cg25853777	0.846	0.835	0.858	0.116	151.477	0	0	314.047	TRUE
nRBC	cg18688599	0.776	0.766	0.786	0.107	151.472	0	0	314.046	TRUE
nRBC	cg04088624	-0.883	-0.894	-0.871	0.837	-151.52	0	0	314.043	TRUE
nRBC	cg13166816	0.8	0.789	0.81	0.091	151.467	0	0	314.042	TRUE
nRBC	cg04440027	0.913	0.901	0.925	0.093	151.554	0	0	314.038	TRUE
nRBC	cg25573740	0.854	0.843	0.865	0.086	151.475	0	0	314.038	TRUE
nRBC	cg08257923	0.747	0.737	0.756	0.077	151.461	0	0	314.037	TRUE
nRBC	cg18155226	0.781	0.771	0.791	0.078	151.459	0	0	314.035	TRUE
nRBC	cg25148255	0.759	0.749	0.769	0.073	151.458	0	0	314.034	TRUE
nRBC	cg04463722	0.508	0.501	0.515	0.06	151.457	0	0	314.034	TRUE
nRBC	cg04271791	0.85	0.839	0.861	0.087	151.463	0	0	314.033	TRUE
nRBC	cg11773243	-0.95	-0.962	-0.937	0.887	-151.595	0	0	314.032	TRUE
nRBC	cg05219900	0.84	0.829	0.851	0.084	151.446	0	0	314.025	TRUE
nRBC	cg12240523	-0.892	-0.904	-0.881	0.908	-151.51	0	0	314.025	TRUE
nRBC	cg25532501	0.669	0.661	0.678	0.081	151.439	0	0	314.019	TRUE
nRBC	cg13475484	0.904	0.892	0.916	0.126	151.517	0	0	314.017	TRUE
nRBC	cg01371054	0.847	0.836	0.858	0.098	151.44	0	0	314.017	TRUE
nRBC	cg19147804	-0.956	-0.968	-0.943	0.897	-151.582	0	0	314.015	TRUE
nRBC	cg27226949	0.869	0.857	0.88	0.109	151.462	0	0	314.011	TRUE
nRBC	cg05846365	0.793	0.783	0.803	0.09	151.428	0	0	314.01	TRUE
nRBC	cg00185988	-0.901	-0.912	-0.889	0.892	-151.501	0	0	314.008	TRUE
nRBC	cg21240950	-0.776	-0.786	-0.766	0.87	-151.425	0	0	314.008	TRUE
nRBC	cg21792144	0.727	0.717	0.737	0.084	151.415	0	0	314	TRUE
nRBC	cg07837764	0.615	0.607	0.623	0.101	151.414	0	0	313.998	TRUE
nRBC	cg08875180	0.832	0.822	0.843	0.106	151.408	0	0	313.994	TRUE
nRBC	cg27661381	0.683	0.674	0.692	0.069	151.408	0	0	313.994	TRUE
nRBC	cg23938476	0.716	0.707	0.726	0.077	151.407	0	0	313.993	TRUE
nRBC	cg11106794	0.76	0.75	0.77	0.089	151.405	0	0	313.992	TRUE
nRBC	cg09022720	0.519	0.512	0.526	0.055	151.402	0	0	313.989	TRUE
nRBC	cg15539395	0.739	0.73	0.749	0.09	151.402	0	0	313.989	TRUE
nRBC	cg07643904	0.425	0.42	0.431	0.053	151.388	0	0	313.977	TRUE
nRBC	cg21875234	0.771	0.761	0.782	0.075	151.381	0	0	313.972	TRUE
nRBC	cg19183358	-0.933	-0.945	-0.921	0.868	-151.499	0	0	313.971	TRUE
nRBC	cg11676109	0.586	0.579	0.594	0.066	151.367	0	0	313.96	TRUE
nRBC	cg02838143	0.687	0.678	0.696	0.085	151.366	0	0	313.96	TRUE
nRBC	cg04110750	-0.948	-0.96	-0.935	0.886	-151.502	0	0	313.958	TRUE
nRBC	cg09684336	-0.942	-0.954	-0.93	0.885	-151.493	0	0	313.957	TRUE
nRBC	cg11652597	-0.935	-0.947	-0.923	0.871	-151.484	0	0	313.957	TRUE
nRBC	cg11296363	0.812	0.801	0.822	0.087	151.359	0	0	313.954	TRUE
nRBC	cg16082336	0.787	0.776	0.797	0.101	151.353	0	0	313.949	TRUE
nRBC	cg21840599	0.695	0.686	0.704	0.09	151.35	0	0	313.947	TRUE
nRBC	cg07146535	0.75	0.74	0.759	0.08	151.341	0	0	313.939	TRUE
nRBC	cg19694978	0.797	0.787	0.808	0.1	151.336	0	0	313.935	TRUE
nRBC	cg12469361	-0.923	-0.935	-0.911	0.878	-151.437	0	0	313.931	TRUE
nRBC	cg02729805	0.559	0.552	0.566	0.065	151.329	0	0	313.929	TRUE
nRBC	cg13724220	0.837	0.826	0.848	0.083	151.324	0	0	313.926	TRUE
nRBC	cg02449354	0.876	0.864	0.887	0.096	151.367	0	0	313.925	TRUE
nRBC	cg03434823	-0.789	-0.799	-0.779	0.911	-151.322	0	0	313.924	TRUE
nRBC	cg07193511	-0.9	-0.912	-0.888	0.855	-151.394	0	0	313.921	TRUE
nRBC	cg02161531	0.79	0.78	0.801	0.092	151.315	0	0	313.918	TRUE
nRBC	cg21662506	0.93	0.918	0.942	0.124	151.426	0	0	313.915	TRUE
nRBC	cg21642963	0.837	0.826	0.848	0.095	151.309	0	0	313.913	TRUE
nRBC	cg01052854	0.856	0.845	0.868	0.081	151.325	0	0	313.911	TRUE
nRBC	cg18438442	0.811	0.8	0.822	0.086	151.302	0	0	313.907	TRUE
nRBC	cg02477354	0.705	0.695	0.714	0.084	151.301	0	0	313.906	TRUE
nRBC	cg03252340	0.867	0.856	0.879	0.088	151.332	0	0	313.905	TRUE
nRBC	cg01401015	0.853	0.841	0.864	0.1	151.309	0	0	313.903	TRUE
nRBC	cg20270953	0.779	0.769	0.789	0.076	151.296	0	0	313.902	TRUE
nRBC	cg08490233	-0.888	-0.899	-0.876	0.875	-151.35	0	0	313.898	TRUE
nRBC	cg03482087	0.572	0.564	0.579	0.068	151.289	0	0	313.897	TRUE
nRBC	cg14869845	0.796	0.786	0.807	0.077	151.287	0	0	313.895	TRUE
nRBC	cg21292909	-0.948	-0.96	-0.935	0.89	-151.416	0	0	313.887	TRUE
nRBC	cg21482170	0.757	0.747	0.767	0.075	151.269	0	0	313.88	TRUE
nRBC	cg17949316	-0.928	-0.94	-0.916	0.868	-151.37	0	0	313.871	TRUE
nRBC	cg09079593	0.906	0.894	0.918	0.119	151.341	0	0	313.871	TRUE
nRBC	cg06444984	0.825	0.814	0.836	0.105	151.257	0	0	313.871	TRUE
nRBC	cg15335117	0.808	0.798	0.819	0.094	151.247	0	0	313.863	TRUE
nRBC	cg07704549	0.831	0.82	0.842	0.094	151.245	0	0	313.861	TRUE
nRBC	cg25311271	0.889	0.878	0.901	0.101	151.298	0	0	313.853	TRUE
nRBC	cg21247001	0.809	0.799	0.82	0.09	151.23	0	0	313.849	TRUE
nRBC	cg01079098	0.937	0.925	0.949	0.114	151.349	0	0	313.844	TRUE
nRBC	cg21207028	0.871	0.859	0.882	0.11	151.257	0	0	313.84	TRUE
nRBC	cg00024280	0.781	0.771	0.792	0.093	151.217	0	0	313.838	TRUE
nRBC	cg08403043	-0.911	-0.923	-0.899	0.85	-151.294	0	0	313.826	TRUE
nRBC	cg02135682	-0.807	-0.818	-0.796	0.882	-151.202	0	0	313.826	TRUE
nRBC	cg17562963	-0.893	-0.904	-0.881	0.877	-151.261	0	0	313.819	TRUE
nRBC	cg20901787	-0.932	-0.945	-0.92	0.886	-151.309	0	0	313.816	TRUE
nRBC	cg00057393	0.782	0.772	0.793	0.1	151.189	0	0	313.815	TRUE
nRBC	cg12457986	0.787	0.777	0.797	0.093	151.188	0	0	313.814	TRUE
nRBC	cg11140017	-0.898	-0.91	-0.886	0.852	-151.261	0	0	313.813	TRUE
nRBC	cg25091458	0.803	0.793	0.814	0.074	151.185	0	0	313.812	TRUE
nRBC	cg02162202	0.731	0.722	0.741	0.071	151.185	0	0	313.812	TRUE
nRBC	cg22751101	0.82	0.81	0.831	0.09	151.182	0	0	313.809	TRUE
nRBC	cg06289589	0.895	0.883	0.906	0.107	151.249	0	0	313.807	TRUE
nRBC	cg18734842	0.812	0.802	0.823	0.096	151.178	0	0	313.806	TRUE
nRBC	cg20863409	0.756	0.747	0.766	0.086	151.172	0	0	313.801	TRUE
nRBC	cg18863837	0.751	0.741	0.761	0.091	151.171	0	0	313.801	TRUE
nRBC	cg02440872	0.79	0.779	0.8	0.087	151.171	0	0	313.8	TRUE
nRBC	cg01906998	0.798	0.788	0.809	0.102	151.171	0	0	313.8	TRUE
nRBC	cg25817788	0.741	0.731	0.751	0.091	151.169	0	0	313.799	TRUE
nRBC	cg26269613	0.697	0.688	0.706	0.104	151.166	0	0	313.796	TRUE
nRBC	cg26939297	-0.901	-0.913	-0.889	0.841	-151.242	0	0	313.794	TRUE
nRBC	cg26855812	0.843	0.832	0.854	0.105	151.162	0	0	313.793	TRUE
nRBC	cg25486039	-0.881	-0.893	-0.87	0.833	-151.214	0	0	313.793	TRUE
nRBC	cg09270272	-0.865	-0.876	-0.853	0.913	-151.188	0	0	313.79	TRUE
nRBC	cg23982527	-0.931	-0.944	-0.919	0.881	-151.261	0	0	313.777	TRUE
nRBC	cg14319249	0.748	0.738	0.758	0.103	151.139	0	0	313.774	TRUE
nRBC	cg07972322	0.774	0.763	0.784	0.085	151.139	0	0	313.774	TRUE
nRBC	cg09416096	-0.933	-0.945	-0.92	0.886	-151.257	0	0	313.773	TRUE
nRBC	cg11409096	0.841	0.83	0.852	0.105	151.137	0	0	313.773	TRUE
nRBC	cg22231259	-0.925	-0.937	-0.912	0.877	-151.236	0	0	313.765	TRUE
nRBC	cg25040783	0.866	0.854	0.877	0.137	151.157	0	0	313.764	TRUE
nRBC	cg23805360	0.779	0.769	0.79	0.091	151.119	0	0	313.758	TRUE
nRBC	cg20095825	0.842	0.831	0.853	0.089	151.119	0	0	313.758	TRUE
nRBC	cg10815543	0.813	0.802	0.824	0.076	151.109	0	0	313.75	TRUE
nRBC	cg13018099	0.806	0.796	0.817	0.114	151.106	0	0	313.747	TRUE
nRBC	cg10836125	-0.934	-0.946	-0.922	0.888	-151.228	0	0	313.747	TRUE
nRBC	cg00428944	0.634	0.626	0.642	0.093	151.095	0	0	313.738	TRUE
nRBC	ch.1.230734885R	0.909	0.897	0.92	0.099	151.176	0	0	313.732	TRUE
nRBC	cg10098216	0.867	0.856	0.878	0.083	151.12	0	0	313.731	TRUE
nRBC	cg09043153	0.86	0.849	0.872	0.097	151.108	0	0	313.729	TRUE
nRBC	cg04192018	-0.777	-0.788	-0.767	0.899	-151.077	0	0	313.724	TRUE
nRBC	cg14342838	0.701	0.692	0.711	0.077	151.075	0	0	313.722	TRUE
nRBC	cg19157243	0.671	0.662	0.679	0.076	151.074	0	0	313.721	TRUE
nRBC	cg18644834	0.841	0.83	0.852	0.081	151.07	0	0	313.718	TRUE
nRBC	cg01158574	0.853	0.842	0.864	0.149	151.083	0	0	313.717	TRUE
nRBC	cg24073613	0.764	0.754	0.774	0.091	151.061	0	0	313.711	TRUE
nRBC	cg03651573	0.76	0.75	0.77	0.096	151.058	0	0	313.708	TRUE
nRBC	cg14725858	0.757	0.747	0.767	0.091	151.049	0	0	313.7	TRUE
nRBC	cg07478392	0.893	0.881	0.905	0.126	151.115	0	0	313.699	TRUE
nRBC	cg03304981	0.845	0.834	0.856	0.094	151.044	0	0	313.693	TRUE
nRBC	cg26093711	0.788	0.777	0.798	0.075	151.035	0	0	313.689	TRUE
nRBC	cg02996413	0.787	0.777	0.798	0.1	151.033	0	0	313.687	TRUE
nRBC	cg06177407	0.843	0.832	0.854	0.1	151.016	0	0	313.672	TRUE
nRBC	cg25231907	0.811	0.8	0.822	0.091	151.008	0	0	313.667	TRUE
nRBC	cg21511523	-0.902	-0.914	-0.89	0.863	-151.088	0	0	313.667	TRUE
nRBC	cg12767109	-0.923	-0.935	-0.911	0.867	-151.107	0	0	313.66	TRUE
nRBC	cg06667222	0.854	0.843	0.865	0.097	151.013	0	0	313.657	TRUE
nRBC	cg10846980	0.793	0.783	0.804	0.083	150.996	0	0	313.657	TRUE
nRBC	cg24027996	0.863	0.852	0.875	0.157	151.024	0	0	313.656	TRUE
nRBC	cg18909469	0.554	0.546	0.561	0.062	150.993	0	0	313.654	TRUE
nRBC	cg21858376	0.552	0.545	0.559	0.06	150.991	0	0	313.654	TRUE
nRBC	cg24988159	-0.939	-0.951	-0.926	0.892	-151.12	0	0	313.653	TRUE
nRBC	cg20410135	0.675	0.666	0.684	0.106	150.984	0	0	313.648	TRUE
nRBC	cg08982524	0.671	0.663	0.68	0.075	150.983	0	0	313.647	TRUE
nRBC	cg06416309	-0.765	-0.775	-0.755	0.917	-150.981	0	0	313.645	TRUE
nRBC	cg18456312	-0.935	-0.947	-0.923	0.887	-151.1	0	0	313.641	TRUE
nRBC	cg01500877	0.769	0.759	0.779	0.086	150.976	0	0	313.641	TRUE
nRBC	cg02337568	0.836	0.825	0.847	0.085	150.973	0	0	313.638	TRUE
nRBC	cg27423510	0.86	0.848	0.871	0.099	150.996	0	0	313.637	TRUE
nRBC	cg19518963	0.863	0.851	0.874	0.097	150.998	0	0	313.635	TRUE
nRBC	cg19090492	-0.929	-0.941	-0.917	0.86	-151.083	0	0	313.634	TRUE
nRBC	cg05082963	0.832	0.821	0.843	0.088	150.965	0	0	313.632	TRUE
nRBC	cg10423031	0.673	0.664	0.682	0.082	150.964	0	0	313.631	TRUE
nRBC	cg01465325	0.9	0.888	0.911	0.121	151.038	0	0	313.628	TRUE
nRBC	cg06540950	-0.909	-0.921	-0.897	0.881	-151.044	0	0	313.623	TRUE
nRBC	cg17250701	0.814	0.803	0.824	0.107	150.949	0	0	313.619	TRUE
nRBC	cg02081925	-0.951	-0.963	-0.938	0.899	-151.093	0	0	313.619	TRUE
nRBC	cg07154956	0.495	0.488	0.501	0.057	150.94	0	0	313.611	TRUE
nRBC	cg12210890	0.858	0.847	0.869	0.118	150.962	0	0	313.611	TRUE
nRBC	cg18197795	0.833	0.822	0.844	0.11	150.938	0	0	313.61	TRUE
nRBC	cg04679098	-0.916	-0.928	-0.904	0.89	-151.036	0	0	313.609	TRUE
nRBC	cg15317522	0.79	0.78	0.801	0.083	150.937	0	0	313.609	TRUE
nRBC	cg04232541	0.91	0.898	0.922	0.099	151.023	0	0	313.605	TRUE
nRBC	cg22441074	0.856	0.845	0.868	0.12	150.94	0	0	313.594	TRUE
nRBC	cg06453997	-0.915	-0.927	-0.903	0.862	-151.013	0	0	313.59	TRUE
nRBC	cg04751133	0.777	0.767	0.787	0.088	150.914	0	0	313.59	TRUE
nRBC	cg02240103	-0.887	-0.899	-0.876	0.863	-150.972	0	0	313.587	TRUE
nRBC	cg25388301	0.701	0.692	0.71	0.078	150.906	0	0	313.584	TRUE
nRBC	cg25346193	0.79	0.78	0.801	0.1	150.902	0	0	313.58	TRUE
nRBC	cg00989142	0.787	0.777	0.797	0.086	150.902	0	0	313.58	TRUE
nRBC	cg13172554	-0.937	-0.949	-0.925	0.878	-151.026	0	0	313.578	TRUE
nRBC	cg26880891	0.8	0.789	0.81	0.083	150.895	0	0	313.575	TRUE
nRBC	cg03303633	-0.938	-0.95	-0.926	0.877	-151.022	0	0	313.574	TRUE
nRBC	cg27390819	0.801	0.791	0.812	0.097	150.883	0	0	313.565	TRUE
nRBC	cg14330593	-0.943	-0.955	-0.93	0.886	-151.017	0	0	313.564	TRUE
nRBC	cg24094848	-0.906	-0.917	-0.894	0.892	-150.958	0	0	313.556	TRUE
nRBC	cg27491050	-0.649	-0.658	-0.641	0.934	-150.872	0	0	313.556	TRUE
nRBC	cg07042725	0.741	0.731	0.751	0.077	150.869	0	0	313.553	TRUE
nRBC	cg06320175	-0.926	-0.938	-0.914	0.887	-150.974	0	0	313.547	TRUE
nRBC	cg04413148	-0.902	-0.913	-0.89	0.866	-150.937	0	0	313.543	TRUE
nRBC	cg22111082	0.833	0.822	0.844	0.083	150.85	0	0	313.538	TRUE
nRBC	cg00826842	0.783	0.772	0.793	0.082	150.85	0	0	313.538	TRUE
nRBC	cg19021080	0.861	0.849	0.872	0.083	150.876	0	0	313.537	TRUE
nRBC	cg02049499	0.634	0.626	0.643	0.078	150.849	0	0	313.537	TRUE
nRBC	cg13626505	0.477	0.471	0.484	0.058	150.847	0	0	313.536	TRUE
nRBC	cg05793406	0.791	0.781	0.802	0.117	150.844	0	0	313.532	TRUE
nRBC	cg09233191	-0.913	-0.925	-0.901	0.854	-150.934	0	0	313.528	TRUE
nRBC	cg14256102	0.888	0.876	0.899	0.133	150.892	0	0	313.521	TRUE
nRBC	cg07437292	-0.892	-0.904	-0.881	0.847	-150.895	0	0	313.518	TRUE
nRBC	cg24392818	0.692	0.682	0.701	0.081	150.823	0	0	313.516	TRUE
nRBC	cg20754964	-0.95	-0.962	-0.937	0.891	-150.962	0	0	313.512	TRUE
nRBC	cg02275394	0.727	0.717	0.736	0.09	150.817	0	0	313.511	TRUE
nRBC	cg27165920	-0.924	-0.936	-0.912	0.869	-150.924	0	0	313.508	TRUE
nRBC	cg17759443	0.823	0.812	0.834	0.09	150.813	0	0	313.507	TRUE
nRBC	cg26257869	-0.91	-0.922	-0.898	0.846	-150.897	0	0	313.501	TRUE
nRBC	cg26671652	0.825	0.814	0.836	0.119	150.804	0	0	313.5	TRUE
nRBC	cg25210023	-0.809	-0.82	-0.798	0.922	-150.803	0	0	313.499	TRUE
nRBC	cg27464755	0.858	0.847	0.87	0.081	150.827	0	0	313.499	TRUE
nRBC	cg24680141	0.788	0.777	0.798	0.086	150.793	0	0	313.491	TRUE
nRBC	cg22066065	-0.944	-0.956	-0.931	0.899	-150.928	0	0	313.489	TRUE
nRBC	cg09659514	0.682	0.673	0.691	0.071	150.786	0	0	313.485	TRUE
nRBC	cg20590175	-0.793	-0.803	-0.782	0.903	-150.784	0	0	313.484	TRUE
nRBC	cg13158017	0.848	0.837	0.859	0.101	150.791	0	0	313.481	TRUE
nRBC	cg18082080	0.877	0.866	0.889	0.095	150.827	0	0	313.478	TRUE
nRBC	cg08705647	-0.951	-0.963	-0.938	0.886	-150.923	0	0	313.478	TRUE
nRBC	cg25019126	0.723	0.713	0.732	0.079	150.775	0	0	313.476	TRUE
nRBC	cg00860640	0.703	0.694	0.713	0.086	150.773	0	0	313.475	TRUE
nRBC	cg05742988	0.419	0.414	0.425	0.05	150.773	0	0	313.475	TRUE
nRBC	cg10373779	-0.905	-0.917	-0.893	0.861	-150.859	0	0	313.474	TRUE
nRBC	cg06768437	-0.885	-0.896	-0.873	0.842	-150.828	0	0	313.472	TRUE
nRBC	cg00388439	-0.949	-0.962	-0.937	0.895	-150.909	0	0	313.468	TRUE
nRBC	cg15207993	-0.897	-0.908	-0.885	0.837	-150.839	0	0	313.467	TRUE
nRBC	cg14339353	0.577	0.57	0.585	0.071	150.762	0	0	313.466	TRUE
nRBC	cg07572563	0.557	0.55	0.564	0.06	150.752	0	0	313.457	TRUE
nRBC	cg20498199	-0.947	-0.959	-0.935	0.887	-150.893	0	0	313.457	TRUE
nRBC	cg23326785	0.867	0.855	0.878	0.105	150.786	0	0	313.456	TRUE
nRBC	cg12220104	0.362	0.358	0.367	0.043	150.745	0	0	313.452	TRUE
nRBC	cg23715700	0.618	0.61	0.626	0.093	150.74	0	0	313.448	TRUE
nRBC	cg11038343	-0.889	-0.9	-0.877	0.899	-150.787	0	0	313.433	TRUE
nRBC	cg07980242	0.556	0.549	0.563	0.057	150.717	0	0	313.428	TRUE
nRBC	cg20776169	0.776	0.766	0.786	0.08	150.716	0	0	313.428	TRUE
nRBC	cg21381949	-0.919	-0.932	-0.907	0.893	-150.819	0	0	313.426	TRUE
nRBC	cg09102017	0.852	0.841	0.863	0.1	150.727	0	0	313.423	TRUE
nRBC	cg00581482	0.88	0.869	0.892	0.11	150.752	0	0	313.413	TRUE
nRBC	cg00501779	0.942	0.929	0.954	0.098	150.832	0	0	313.413	TRUE
nRBC	cg06916706	0.643	0.634	0.651	0.066	150.695	0	0	313.41	TRUE
nRBC	cg15981295	0.808	0.797	0.818	0.088	150.689	0	0	313.406	TRUE
nRBC	cg27566858	0.926	0.914	0.938	0.126	150.802	0	0	313.405	TRUE
nRBC	cg20895692	0.779	0.769	0.789	0.076	150.68	0	0	313.398	TRUE
nRBC	cg01795959	-0.938	-0.95	-0.926	0.878	-150.807	0	0	313.396	TRUE
nRBC	cg04898316	0.799	0.788	0.809	0.092	150.674	0	0	313.393	TRUE
nRBC	cg05608128	0.835	0.824	0.846	0.093	150.671	0	0	313.391	TRUE
nRBC	cg10248148	-0.912	-0.924	-0.9	0.862	-150.762	0	0	313.387	TRUE
nRBC	cg16005847	0.666	0.657	0.675	0.087	150.665	0	0	313.387	TRUE
nRBC	cg01553653	-0.77	-0.781	-0.76	0.889	-150.665	0	0	313.386	TRUE
nRBC	cg19435547	-0.902	-0.914	-0.891	0.881	-150.745	0	0	313.383	TRUE
nRBC	cg00280163	0.725	0.715	0.734	0.092	150.66	0	0	313.382	TRUE
nRBC	cg22327427	0.891	0.879	0.903	0.116	150.722	0	0	313.377	TRUE
nRBC	cg23669276	-0.937	-0.949	-0.924	0.883	-150.763	0	0	313.361	TRUE
nRBC	cg12411961	0.75	0.74	0.76	0.096	150.63	0	0	313.358	TRUE
nRBC	cg20353088	-0.932	-0.944	-0.919	0.874	-150.752	0	0	313.357	TRUE
nRBC	cg08519241	0.759	0.749	0.769	0.091	150.625	0	0	313.354	TRUE
nRBC	cg16910379	0.813	0.803	0.824	0.08	150.625	0	0	313.353	TRUE
nRBC	cg25925764	0.875	0.863	0.886	0.129	150.67	0	0	313.352	TRUE
nRBC	cg02009766	-0.931	-0.943	-0.919	0.883	-150.743	0	0	313.351	TRUE
nRBC	cg14253939	0.847	0.836	0.858	0.137	150.629	0	0	313.348	TRUE
nRBC	cg08017858	0.873	0.862	0.885	0.088	150.659	0	0	313.344	TRUE
nRBC	cg01133262	0.801	0.791	0.812	0.125	150.613	0	0	313.343	TRUE
nRBC	cg22371845	0.747	0.737	0.757	0.101	150.612	0	0	313.343	TRUE
nRBC	cg18672986	0.749	0.739	0.759	0.079	150.604	0	0	313.336	TRUE
nRBC	cg04482148	-0.929	-0.941	-0.916	0.879	-150.72	0	0	313.335	TRUE
nRBC	cg07197642	0.857	0.846	0.868	0.148	150.624	0	0	313.333	TRUE
nRBC	cg00236924	0.455	0.449	0.461	0.057	150.596	0	0	313.33	TRUE
nRBC	cg14947666	0.819	0.808	0.83	0.097	150.591	0	0	313.325	TRUE
nRBC	cg01117213	-0.945	-0.957	-0.932	0.889	-150.722	0	0	313.318	TRUE
nRBC	cg24141078	0.773	0.763	0.784	0.08	150.578	0	0	313.315	TRUE
nRBC	cg14321522	-0.924	-0.936	-0.911	0.863	-150.689	0	0	313.315	TRUE
nRBC	cg01420215	0.7	0.691	0.709	0.088	150.577	0	0	313.314	TRUE
nRBC	cg04504933	0.698	0.688	0.707	0.088	150.576	0	0	313.313	TRUE
nRBC	cg13942604	0.884	0.872	0.895	0.132	150.631	0	0	313.31	TRUE
nRBC	cg26930889	-0.782	-0.792	-0.771	0.908	-150.571	0	0	313.309	TRUE
nRBC	cg14569639	0.809	0.798	0.819	0.079	150.569	0	0	313.308	TRUE
nRBC	cg01871979	-0.923	-0.935	-0.911	0.864	-150.678	0	0	313.306	TRUE
nRBC	cg19307651	0.856	0.845	0.867	0.094	150.585	0	0	313.302	TRUE
nRBC	cg11991806	0.685	0.676	0.694	0.07	150.555	0	0	313.296	TRUE
nRBC	cg03822858	-0.949	-0.961	-0.936	0.893	-150.699	0	0	313.296	TRUE
nRBC	cg10341152	0.887	0.875	0.898	0.106	150.617	0	0	313.295	TRUE
nRBC	cg02671646	0.795	0.785	0.806	0.096	150.543	0	0	313.286	TRUE
nRBC	cg26161170	0.8	0.789	0.81	0.094	150.542	0	0	313.285	TRUE
nRBC	cg25024459	-0.926	-0.938	-0.914	0.877	-150.654	0	0	313.283	TRUE
nRBC	cg02983885	0.776	0.765	0.786	0.09	150.538	0	0	313.282	TRUE
nRBC	cg05795005	0.707	0.698	0.716	0.083	150.535	0	0	313.279	TRUE
nRBC	cg12210418	-0.904	-0.916	-0.892	0.867	-150.621	0	0	313.279	TRUE
nRBC	cg18849621	0.791	0.781	0.802	0.088	150.531	0	0	313.276	TRUE
nRBC	cg06523306	0.727	0.717	0.736	0.07	150.526	0	0	313.272	TRUE
nRBC	cg20383686	0.867	0.856	0.879	0.105	150.563	0	0	313.272	TRUE
nRBC	cg27440283	0.903	0.891	0.915	0.128	150.61	0	0	313.272	TRUE
nRBC	cg23658744	0.806	0.796	0.817	0.08	150.524	0	0	313.27	TRUE
nRBC	cg08070235	-0.938	-0.951	-0.926	0.881	-150.654	0	0	313.27	TRUE
nRBC	cg15060177	0.704	0.695	0.713	0.072	150.521	0	0	313.268	TRUE
nRBC	cg01780104	-0.908	-0.92	-0.896	0.892	-150.611	0	0	313.267	TRUE
nRBC	cg14169521	0.815	0.805	0.826	0.084	150.514	0	0	313.262	TRUE
nRBC	cg18327107	0.707	0.698	0.716	0.074	150.513	0	0	313.262	TRUE
nRBC	cg14750190	0.832	0.821	0.843	0.082	150.511	0	0	313.26	TRUE
nRBC	cg26553682	0.517	0.51	0.524	0.067	150.51	0	0	313.259	TRUE
nRBC	cg16644760	-0.842	-0.853	-0.831	0.896	-150.507	0	0	313.252	TRUE
nRBC	cg14163802	0.835	0.824	0.846	0.108	150.499	0	0	313.25	TRUE
nRBC	cg04846618	-0.952	-0.965	-0.94	0.88	-150.649	0	0	313.25	TRUE
nRBC	cg06074582	0.643	0.635	0.652	0.068	150.499	0	0	313.25	TRUE
nRBC	cg09302671	0.858	0.847	0.87	0.087	150.524	0	0	313.249	TRUE
nRBC	cg11582854	0.835	0.824	0.846	0.084	150.498	0	0	313.249	TRUE
nRBC	cg07113322	0.673	0.665	0.682	0.109	150.496	0	0	313.248	TRUE
nRBC	cg18919642	0.864	0.853	0.876	0.087	150.528	0	0	313.246	TRUE
nRBC	cg04014609	0.921	0.909	0.933	0.121	150.602	0	0	313.245	TRUE
nRBC	cg18541417	0.48	0.474	0.486	0.053	150.482	0	0	313.236	TRUE
nRBC	cg09736950	-0.834	-0.845	-0.823	0.907	-150.481	0	0	313.235	TRUE
nRBC	cg23651614	0.844	0.833	0.856	0.104	150.487	0	0	313.233	TRUE
nRBC	cg02713153	-0.753	-0.762	-0.743	0.903	-150.478	0	0	313.233	TRUE
nRBC	cg18503381	0.713	0.704	0.722	0.084	150.471	0	0	313.227	TRUE
nRBC	cg21211020	0.898	0.886	0.91	0.085	150.549	0	0	313.226	TRUE
nRBC	cg17005319	-0.94	-0.953	-0.928	0.88	-150.599	0	0	313.222	TRUE
nRBC	cg26398836	0.906	0.894	0.918	0.107	150.552	0	0	313.22	TRUE
nRBC	cg07023459	0.9	0.888	0.912	0.13	150.544	0	0	313.22	TRUE
nRBC	cg03208093	0.826	0.815	0.837	0.084	150.448	0	0	313.208	TRUE
nRBC	cg24464397	0.913	0.901	0.925	0.104	150.545	0	0	313.207	TRUE
nRBC	cg02472414	0.569	0.562	0.577	0.063	150.445	0	0	313.206	TRUE
nRBC	cg01628954	0.828	0.817	0.839	0.112	150.443	0	0	313.204	TRUE
nRBC	cg06739403	0.541	0.534	0.548	0.072	150.439	0	0	313.201	TRUE
nRBC	cg23268653	0.909	0.897	0.921	0.106	150.531	0	0	313.2	TRUE
nRBC	cg05941108	0.933	0.921	0.945	0.117	150.554	0	0	313.193	TRUE
nRBC	cg18671057	-0.951	-0.963	-0.938	0.884	-150.577	0	0	313.192	TRUE
nRBC	cg26534508	0.825	0.815	0.836	0.105	150.428	0	0	313.192	TRUE
nRBC	cg00330279	0.838	0.827	0.849	0.091	150.425	0	0	313.189	TRUE
nRBC	cg18301423	0.911	0.899	0.923	0.11	150.517	0	0	313.186	TRUE
nRBC	cg07267296	0.902	0.89	0.914	0.133	150.502	0	0	313.184	TRUE
nRBC	cg24664769	0.63	0.622	0.639	0.083	150.417	0	0	313.183	TRUE
nRBC	cg12600030	0.835	0.824	0.846	0.095	150.416	0	0	313.182	TRUE
nRBC	cg15650205	-0.919	-0.931	-0.907	0.854	-150.521	0	0	313.18	TRUE
nRBC	cg10578952	-0.895	-0.907	-0.883	0.85	-150.489	0	0	313.18	TRUE
nRBC	cg14452121	0.861	0.85	0.873	0.125	150.444	0	0	313.179	TRUE
nRBC	cg20724073	0.754	0.744	0.764	0.085	150.408	0	0	313.175	TRUE
nRBC	cg05200040	0.735	0.725	0.744	0.1	150.408	0	0	313.175	TRUE
nRBC	cg05382798	0.911	0.899	0.923	0.121	150.502	0	0	313.174	TRUE
nRBC	cg20211056	0.814	0.804	0.825	0.097	150.404	0	0	313.172	TRUE
nRBC	cg25848398	0.885	0.874	0.897	0.121	150.461	0	0	313.167	TRUE
nRBC	cg24242593	0.818	0.807	0.829	0.091	150.392	0	0	313.162	TRUE
nRBC	cg02150709	0.759	0.749	0.769	0.073	150.385	0	0	313.156	TRUE
nRBC	cg06943316	-0.876	-0.888	-0.865	0.84	-150.435	0	0	313.156	TRUE
nRBC	cg19830626	-0.406	-0.412	-0.401	0.949	-150.384	0	0	313.155	TRUE
nRBC	cg16477426	-0.875	-0.886	-0.863	0.843	-150.43	0	0	313.153	TRUE
nRBC	cg10625723	-0.926	-0.938	-0.913	0.879	-150.495	0	0	313.152	TRUE
nRBC	cg03434780	-0.945	-0.957	-0.933	0.887	-150.515	0	0	313.147	TRUE
nRBC	cg09384766	0.548	0.541	0.556	0.064	150.374	0	0	313.147	TRUE
nRBC	cg08549326	-0.918	-0.93	-0.906	0.852	-150.472	0	0	313.141	TRUE
nRBC	cg19070899	0.735	0.725	0.744	0.09	150.367	0	0	313.141	TRUE
nRBC	cg22469804	-0.946	-0.959	-0.934	0.876	-150.509	0	0	313.14	TRUE
nRBC	cg19542359	0.837	0.826	0.848	0.088	150.363	0	0	313.139	TRUE
nRBC	cg01442565	-0.903	-0.915	-0.891	0.863	-150.447	0	0	313.137	TRUE
nRBC	cg15938989	-0.897	-0.909	-0.886	0.835	-150.433	0	0	313.131	TRUE
nRBC	cg11059651	0.845	0.834	0.856	0.095	150.359	0	0	313.127	TRUE
nRBC	cg10593493	0.586	0.579	0.594	0.066	150.346	0	0	313.125	TRUE
nRBC	cg20953047	-0.93	-0.942	-0.918	0.874	-150.465	0	0	313.122	TRUE
nRBC	cg06638748	0.619	0.611	0.627	0.065	150.342	0	0	313.121	TRUE
nRBC	cg23224120	0.863	0.852	0.874	0.087	150.375	0	0	313.12	TRUE
nRBC	cg14511675	-0.936	-0.949	-0.924	0.868	-150.463	0	0	313.114	TRUE
nRBC	cg04526965	0.772	0.761	0.782	0.078	150.324	0	0	313.107	TRUE
nRBC	cg06503171	0.761	0.751	0.771	0.092	150.32	0	0	313.103	TRUE
nRBC	cg12159419	0.749	0.739	0.759	0.108	150.318	0	0	313.102	TRUE
nRBC	cg12583773	-0.897	-0.909	-0.886	0.85	-150.396	0	0	313.101	TRUE
nRBC	cg26569469	0.775	0.765	0.786	0.083	150.316	0	0	313.1	TRUE
nRBC	cg02182794	-0.938	-0.951	-0.926	0.891	-150.447	0	0	313.098	TRUE
nRBC	cg11136251	0.666	0.658	0.675	0.067	150.313	0	0	313.097	TRUE
nRBC	cg08809418	0.701	0.691	0.71	0.087	150.309	0	0	313.094	TRUE
nRBC	cg22466830	0.767	0.757	0.777	0.078	150.306	0	0	313.092	TRUE
nRBC	cg01083340	0.703	0.693	0.712	0.113	150.304	0	0	313.09	TRUE
nRBC	cg02108176	0.814	0.803	0.824	0.14	150.304	0	0	313.09	TRUE
nRBC	cg02217955	-0.948	-0.961	-0.936	0.882	-150.449	0	0	313.089	TRUE
nRBC	cg25809410	0.83	0.82	0.841	0.082	150.289	0	0	313.078	TRUE
nRBC	cg05006067	0.921	0.909	0.933	0.121	150.395	0	0	313.075	TRUE
nRBC	cg10207362	-0.897	-0.908	-0.885	0.863	-150.359	0	0	313.071	TRUE
nRBC	cg07871324	0.825	0.815	0.836	0.094	150.278	0	0	313.069	TRUE
nRBC	cg16346212	0.9	0.888	0.912	0.099	150.36	0	0	313.067	TRUE
nRBC	cg19927920	0.824	0.813	0.835	0.083	150.277	0	0	313.067	TRUE
nRBC	cg08633085	0.808	0.797	0.818	0.09	150.275	0	0	313.066	TRUE
nRBC	cg03480698	-0.945	-0.957	-0.932	0.878	-150.414	0	0	313.064	TRUE
nRBC	cg18026026	0.774	0.763	0.784	0.092	150.27	0	0	313.062	TRUE
nRBC	cg07080007	0.392	0.387	0.397	0.05	150.269	0	0	313.061	TRUE
nRBC	cg07960084	0.837	0.826	0.848	0.097	150.26	0	0	313.054	TRUE
nRBC	cg07011150	0.79	0.779	0.8	0.091	150.257	0	0	313.051	TRUE
nRBC	cg06127931	0.422	0.416	0.427	0.05	150.257	0	0	313.051	TRUE
nRBC	cg10069638	0.516	0.509	0.522	0.056	150.256	0	0	313.05	TRUE
nRBC	cg24295405	0.789	0.779	0.8	0.099	150.253	0	0	313.048	TRUE
nRBC	cg20218060	0.763	0.753	0.773	0.071	150.247	0	0	313.043	TRUE
nRBC	cg26011156	0.79	0.78	0.801	0.083	150.243	0	0	313.04	TRUE
nRBC	cg17514883	-0.925	-0.937	-0.913	0.871	-150.356	0	0	313.038	TRUE
nRBC	cg15847400	0.77	0.76	0.78	0.088	150.239	0	0	313.037	TRUE
nRBC	cg09403933	-0.917	-0.929	-0.905	0.867	-150.34	0	0	313.033	TRUE
nRBC	ch.8.81283154R	0.946	0.933	0.958	0.103	150.37	0	0	313.026	TRUE
nRBC	cg00399807	-0.808	-0.818	-0.797	0.895	-150.219	0	0	313.02	TRUE
nRBC	cg03518390	-0.902	-0.914	-0.89	0.848	-150.302	0	0	313.018	TRUE
nRBC	cg08150315	-0.912	-0.924	-0.9	0.862	-150.313	0	0	313.016	TRUE
nRBC	cg00413097	-0.804	-0.814	-0.793	0.901	-150.208	0	0	313.011	TRUE
nRBC	cg10891879	0.794	0.784	0.805	0.085	150.207	0	0	313.01	TRUE
nRBC	cg00151607	0.822	0.811	0.833	0.085	150.203	0	0	313.007	TRUE
nRBC	cg13683864	0.884	0.872	0.895	0.098	150.26	0	0	313.002	TRUE
nRBC	cg04706183	0.849	0.837	0.86	0.09	150.212	0	0	313.002	TRUE
nRBC	cg16292451	-0.948	-0.96	-0.935	0.889	-150.342	0	0	313.001	TRUE
nRBC	cg06321424	0.696	0.687	0.705	0.076	150.196	0	0	313.001	TRUE
nRBC	cg15852223	0.802	0.791	0.812	0.079	150.194	0	0	312.999	TRUE
nRBC	cg15196165	0.715	0.706	0.725	0.089	150.183	0	0	312.99	TRUE
nRBC	cg19724632	0.81	0.8	0.821	0.096	150.181	0	0	312.989	TRUE
nRBC	cg23047920	0.793	0.782	0.803	0.099	150.177	0	0	312.985	TRUE
nRBC	cg23375440	0.82	0.809	0.831	0.083	150.162	0	0	312.973	TRUE
nRBC	cg13528561	0.847	0.836	0.859	0.083	150.175	0	0	312.972	TRUE
nRBC	cg00090767	0.82	0.81	0.831	0.104	150.156	0	0	312.969	TRUE
nRBC	cg16119372	-0.947	-0.96	-0.935	0.876	-150.3	0	0	312.967	TRUE
nRBC	cg12037898	0.713	0.703	0.722	0.088	150.154	0	0	312.966	TRUE
nRBC	cg01743835	-0.961	-0.973	-0.948	0.893	-150.317	0	0	312.966	TRUE
nRBC	cg13686362	0.824	0.813	0.834	0.085	150.145	0	0	312.959	TRUE
nRBC	cg08920068	0.941	0.929	0.954	0.116	150.281	0	0	312.957	TRUE
nRBC	cg18801893	0.707	0.698	0.716	0.072	150.14	0	0	312.955	TRUE
nRBC	cg11987154	0.824	0.813	0.835	0.081	150.127	0	0	312.944	TRUE
nRBC	cg24272216	0.842	0.831	0.853	0.092	150.128	0	0	312.939	TRUE
nRBC	cg26878734	-0.947	-0.96	-0.935	0.884	-150.259	0	0	312.933	TRUE
nRBC	cg18187189	0.901	0.889	0.913	0.138	150.197	0	0	312.932	TRUE
nRBC	cg03000156	0.834	0.823	0.845	0.093	150.107	0	0	312.928	TRUE
nRBC	cg08460801	0.873	0.862	0.885	0.102	150.155	0	0	312.927	TRUE
nRBC	cg09857259	0.867	0.856	0.879	0.088	150.145	0	0	312.925	TRUE
nRBC	cg24168884	0.879	0.867	0.89	0.102	150.157	0	0	312.923	TRUE
nRBC	cg17481637	-0.951	-0.964	-0.939	0.883	-150.249	0	0	312.92	TRUE
nRBC	cg11746362	-0.905	-0.917	-0.893	0.872	-150.188	0	0	312.919	TRUE
nRBC	cg18061847	0.707	0.698	0.716	0.085	150.095	0	0	312.918	TRUE
nRBC	cg22032894	0.807	0.796	0.818	0.089	150.091	0	0	312.915	TRUE
nRBC	cg10286900	-0.939	-0.951	-0.927	0.871	-150.226	0	0	312.914	TRUE
nRBC	cg24906202	0.839	0.828	0.85	0.118	150.087	0	0	312.908	TRUE
nRBC	cg08392591	0.766	0.756	0.776	0.082	150.081	0	0	312.907	TRUE
nRBC	cg16355531	-0.936	-0.948	-0.923	0.877	-150.211	0	0	312.906	TRUE
nRBC	cg00393248	-0.909	-0.921	-0.897	0.878	-150.174	0	0	312.904	TRUE
nRBC	cg13192239	-0.965	-0.978	-0.952	0.898	-150.245	0	0	312.902	TRUE
nRBC	cg06427514	0.91	0.898	0.922	0.136	150.169	0	0	312.899	TRUE
nRBC	cg02512878	0.742	0.732	0.752	0.096	150.069	0	0	312.897	TRUE
nRBC	cg01442193	0.868	0.856	0.879	0.131	150.109	0	0	312.895	TRUE
nRBC	cg16414403	-0.728	-0.737	-0.718	0.906	-150.066	0	0	312.894	TRUE
nRBC	cg06798480	0.815	0.804	0.825	0.081	150.065	0	0	312.893	TRUE
nRBC	cg25920207	0.71	0.701	0.719	0.094	150.058	0	0	312.888	TRUE
nRBC	cg23193730	0.732	0.722	0.741	0.089	150.054	0	0	312.884	TRUE
nRBC	cg16255280	-0.922	-0.934	-0.91	0.86	-150.164	0	0	312.882	TRUE
nRBC	cg12811135	-0.916	-0.928	-0.904	0.853	-150.151	0	0	312.878	TRUE
nRBC	cg08652487	0.873	0.861	0.884	0.112	150.088	0	0	312.872	TRUE
nRBC	cg20915632	0.943	0.93	0.955	0.118	150.176	0	0	312.869	TRUE
nRBC	cg13264741	0.928	0.916	0.941	0.102	150.153	0	0	312.866	TRUE
nRBC	ch.19.1787100F	0.851	0.84	0.863	0.111	150.038	0	0	312.854	TRUE
nRBC	ch.4.63596126R	0.828	0.818	0.839	0.083	150.018	0	0	312.854	TRUE
nRBC	cg17401067	0.878	0.867	0.89	0.111	150.069	0	0	312.851	TRUE
nRBC	cg08162473	0.949	0.937	0.962	0.097	150.16	0	0	312.848	TRUE
nRBC	cg10827460	-0.868	-0.879	-0.856	0.886	-150.05	0	0	312.847	TRUE
nRBC	cg09357097	0.882	0.87	0.893	0.118	150.069	0	0	312.847	TRUE
nRBC	cg08754618	0.837	0.826	0.848	0.084	150.009	0	0	312.847	TRUE
nRBC	cg16723134	0.842	0.831	0.853	0.091	150.013	0	0	312.844	TRUE
nRBC	cg19735627	0.732	0.722	0.741	0.081	149.99	0	0	312.831	TRUE
nRBC	cg09835543	0.843	0.832	0.854	0.096	149.993	0	0	312.826	TRUE
nRBC	cg12868239	-0.916	-0.928	-0.904	0.888	-150.059	0	0	312.802	TRUE
nRBC	cg13073894	0.609	0.601	0.617	0.082	149.953	0	0	312.801	TRUE
nRBC	cg16264722	0.535	0.528	0.542	0.072	149.948	0	0	312.797	TRUE
nRBC	cg07611334	0.833	0.822	0.844	0.104	149.946	0	0	312.796	TRUE
nRBC	cg20367082	0.72	0.71	0.729	0.079	149.94	0	0	312.791	TRUE
nRBC	cg01719100	-0.945	-0.957	-0.932	0.874	-150.084	0	0	312.791	TRUE
nRBC	cg19655704	-0.84	-0.851	-0.829	0.909	-149.944	0	0	312.789	TRUE
nRBC	cg18784586	0.845	0.834	0.856	0.103	149.948	0	0	312.787	TRUE
nRBC	cg05670290	0.938	0.926	0.951	0.103	150.065	0	0	312.782	TRUE
nRBC	cg24551570	0.786	0.775	0.796	0.098	149.927	0	0	312.78	TRUE
nRBC	cg09013585	0.672	0.663	0.681	0.07	149.926	0	0	312.779	TRUE
nRBC	cg04858398	0.749	0.739	0.759	0.09	149.923	0	0	312.776	TRUE
nRBC	cg00612202	-0.878	-0.889	-0.866	0.834	-149.979	0	0	312.776	TRUE
nRBC	cg24083923	0.704	0.695	0.714	0.078	149.921	0	0	312.775	TRUE
nRBC	cg22424284	-0.939	-0.952	-0.927	0.884	-150.057	0	0	312.774	TRUE
nRBC	cg18212591	0.807	0.796	0.817	0.117	149.918	0	0	312.772	TRUE
nRBC	cg14517721	0.748	0.738	0.758	0.086	149.917	0	0	312.772	TRUE
nRBC	cg18443412	0.768	0.758	0.778	0.094	149.917	0	0	312.771	TRUE
nRBC	cg02033116	0.842	0.831	0.853	0.133	149.925	0	0	312.77	TRUE
nRBC	cg16735021	0.776	0.766	0.787	0.081	149.91	0	0	312.766	TRUE
nRBC	cg18850124	-0.926	-0.938	-0.914	0.866	-150.021	0	0	312.759	TRUE
nRBC	cg05166686	0.865	0.853	0.876	0.083	149.94	0	0	312.758	TRUE
nRBC	cg15800421	0.783	0.773	0.794	0.116	149.899	0	0	312.756	TRUE
nRBC	cg07838272	0.805	0.794	0.816	0.114	149.891	0	0	312.75	TRUE
nRBC	cg15299536	-0.884	-0.896	-0.873	0.829	-149.949	0	0	312.744	TRUE
nRBC	cg23912721	0.722	0.713	0.732	0.073	149.878	0	0	312.74	TRUE
nRBC	cg26318265	0.844	0.833	0.855	0.144	149.888	0	0	312.738	TRUE
nRBC	cg08233173	0.787	0.777	0.797	0.088	149.875	0	0	312.737	TRUE
nRBC	cg25409748	0.679	0.67	0.688	0.076	149.875	0	0	312.736	TRUE
nRBC	cg13436232	0.75	0.74	0.759	0.13	149.874	0	0	312.736	TRUE
nRBC	cg09943714	-0.96	-0.973	-0.948	0.899	-150.039	0	0	312.736	TRUE
nRBC	cg00068503	0.903	0.891	0.915	0.146	149.963	0	0	312.735	TRUE
nRBC	cg17870408	0.782	0.772	0.792	0.08	149.868	0	0	312.731	TRUE
nRBC	cg04798369	0.926	0.914	0.938	0.123	149.982	0	0	312.726	TRUE
nRBC	cg24835051	0.821	0.81	0.832	0.125	149.859	0	0	312.724	TRUE
nRBC	cg10627155	0.771	0.761	0.781	0.077	149.858	0	0	312.723	TRUE
nRBC	cg17021442	0.814	0.803	0.824	0.1	149.856	0	0	312.721	TRUE
nRBC	cg11790438	0.707	0.697	0.716	0.081	149.855	0	0	312.72	TRUE
nRBC	cg00164837	-0.913	-0.925	-0.901	0.891	-149.954	0	0	312.717	TRUE
nRBC	cg11813544	-0.896	-0.908	-0.884	0.855	-149.931	0	0	312.716	TRUE
nRBC	cg13765237	-0.724	-0.734	-0.715	0.903	-149.848	0	0	312.714	TRUE
nRBC	cg19077271	0.83	0.819	0.841	0.085	149.847	0	0	312.714	TRUE
nRBC	cg00103209	-0.71	-0.72	-0.701	0.917	-149.845	0	0	312.712	TRUE
nRBC	cg02543249	0.665	0.656	0.674	0.076	149.84	0	0	312.708	TRUE
nRBC	cg25782256	-0.678	-0.687	-0.669	0.921	-149.834	0	0	312.703	TRUE
nRBC	cg00893343	0.646	0.637	0.654	0.068	149.827	0	0	312.697	TRUE
nRBC	cg12071084	0.691	0.682	0.7	0.071	149.825	0	0	312.696	TRUE
nRBC	cg04163540	0.805	0.794	0.815	0.086	149.821	0	0	312.692	TRUE
nRBC	cg16777839	0.816	0.805	0.827	0.083	149.817	0	0	312.689	TRUE
nRBC	cg26138746	-0.595	-0.602	-0.587	0.925	-149.815	0	0	312.687	TRUE
nRBC	cg22511904	0.862	0.851	0.873	0.081	149.842	0	0	312.68	TRUE
nRBC	cg03680150	0.817	0.806	0.828	0.092	149.805	0	0	312.679	TRUE
nRBC	cg01100763	0.744	0.734	0.754	0.071	149.802	0	0	312.677	TRUE
nRBC	cg27597069	0.917	0.905	0.929	0.114	149.906	0	0	312.673	TRUE
nRBC	cg00657582	0.847	0.836	0.858	0.151	149.802	0	0	312.663	TRUE
nRBC	cg16077536	-0.736	-0.746	-0.727	0.909	-149.783	0	0	312.661	TRUE
nRBC	cg02702477	0.709	0.7	0.718	0.075	149.782	0	0	312.66	TRUE
nRBC	cg05814027	0.592	0.584	0.6	0.06	149.782	0	0	312.66	TRUE
nRBC	cg06226283	0.887	0.875	0.899	0.121	149.85	0	0	312.659	TRUE
nRBC	cg20126158	0.723	0.714	0.733	0.074	149.778	0	0	312.657	TRUE
nRBC	cg13263723	-0.899	-0.911	-0.888	0.85	-149.86	0	0	312.654	TRUE
nRBC	cg06931446	0.818	0.807	0.828	0.105	149.773	0	0	312.653	TRUE
nRBC	cg17104542	0.439	0.433	0.445	0.045	149.772	0	0	312.652	TRUE
nRBC	cg00188055	0.834	0.823	0.845	0.122	149.77	0	0	312.65	TRUE
nRBC	cg01583866	-0.926	-0.938	-0.914	0.866	-149.883	0	0	312.644	TRUE
nRBC	cg25470175	0.767	0.757	0.777	0.075	149.761	0	0	312.643	TRUE
nRBC	cg15152706	0.798	0.787	0.808	0.089	149.759	0	0	312.641	TRUE
nRBC	cg06800565	0.845	0.834	0.856	0.08	149.766	0	0	312.635	TRUE
nRBC	cg16774604	0.815	0.804	0.826	0.078	149.748	0	0	312.632	TRUE
nRBC	cg25385733	0.872	0.861	0.884	0.138	149.798	0	0	312.632	TRUE
nRBC	cg19982129	0.832	0.821	0.843	0.094	149.744	0	0	312.628	TRUE
nRBC	cg17917683	0.864	0.852	0.875	0.098	149.775	0	0	312.623	TRUE
nRBC	cg16121470	0.787	0.776	0.797	0.111	149.724	0	0	312.613	TRUE
nRBC	cg11814312	-0.88	-0.892	-0.869	0.873	-149.78	0	0	312.608	TRUE
nRBC	cg07064406	-0.625	-0.633	-0.616	0.923	-149.716	0	0	312.606	TRUE
nRBC	cg04799167	-0.821	-0.832	-0.81	0.902	-149.712	0	0	312.602	TRUE
nRBC	cg13956692	0.7	0.69	0.709	0.074	149.711	0	0	312.602	TRUE
nRBC	cg13050967	0.859	0.847	0.87	0.086	149.739	0	0	312.598	TRUE
nRBC	cg03258346	0.841	0.83	0.852	0.09	149.712	0	0	312.595	TRUE
nRBC	cg23452498	-0.89	-0.902	-0.878	0.885	-149.774	0	0	312.592	TRUE
nRBC	cg27139943	-0.688	-0.697	-0.679	0.912	-149.695	0	0	312.588	TRUE
nRBC	cg11400143	-0.957	-0.97	-0.945	0.886	-149.857	0	0	312.588	TRUE
nRBC	cg04019098	0.797	0.787	0.808	0.078	149.692	0	0	312.586	TRUE
nRBC	cg20848619	0.716	0.706	0.725	0.082	149.689	0	0	312.584	TRUE
nRBC	cg14360440	-0.731	-0.74	-0.721	0.917	-149.689	0	0	312.583	TRUE
nRBC	cg07946300	-0.946	-0.958	-0.933	0.882	-149.835	0	0	312.583	TRUE
nRBC	cg09690373	0.623	0.615	0.632	0.065	149.684	0	0	312.579	TRUE
nRBC	cg21412928	0.908	0.896	0.92	0.132	149.781	0	0	312.579	TRUE
nRBC	cg20364594	0.75	0.74	0.76	0.086	149.681	0	0	312.577	TRUE
nRBC	cg10255097	0.737	0.728	0.747	0.11	149.68	0	0	312.576	TRUE
nRBC	cg11797949	0.89	0.878	0.902	0.096	149.752	0	0	312.574	TRUE
nRBC	cg09380555	-0.918	-0.93	-0.906	0.884	-149.786	0	0	312.572	TRUE
nRBC	cg27552287	0.869	0.857	0.88	0.115	149.708	0	0	312.562	TRUE
nRBC	cg01037496	-0.904	-0.916	-0.892	0.848	-149.754	0	0	312.561	TRUE
nRBC	cg09041862	0.794	0.783	0.804	0.096	149.661	0	0	312.56	TRUE
nRBC	cg11824639	0.862	0.851	0.874	0.107	149.693	0	0	312.556	TRUE
nRBC	cg02340220	0.84	0.829	0.852	0.088	149.664	0	0	312.556	TRUE
nRBC	cg26197220	0.732	0.722	0.742	0.093	149.652	0	0	312.553	TRUE
nRBC	ch.2.223778692R	0.78	0.77	0.79	0.085	149.649	0	0	312.551	TRUE
nRBC	cg14773260	0.873	0.861	0.884	0.096	149.695	0	0	312.546	TRUE
nRBC	cg17765461	0.901	0.889	0.913	0.12	149.728	0	0	312.542	TRUE
nRBC	cg10884288	0.841	0.83	0.852	0.104	149.644	0	0	312.539	TRUE
nRBC	cg03320521	-0.955	-0.967	-0.942	0.891	-149.794	0	0	312.538	TRUE
nRBC	cg05193430	0.789	0.779	0.8	0.107	149.634	0	0	312.538	TRUE
nRBC	cg19587828	-0.937	-0.949	-0.924	0.874	-149.769	0	0	312.538	TRUE
nRBC	cg18225582	0.796	0.786	0.807	0.087	149.631	0	0	312.536	TRUE
nRBC	cg03093806	0.742	0.732	0.752	0.076	149.63	0	0	312.535	TRUE
nRBC	cg13991019	-0.909	-0.921	-0.897	0.881	-149.723	0	0	312.53	TRUE
nRBC	cg01373705	0.861	0.849	0.872	0.081	149.652	0	0	312.523	TRUE
nRBC	cg14741366	-0.716	-0.726	-0.707	0.911	-149.612	0	0	312.52	TRUE
nRBC	cg08460387	-0.92	-0.932	-0.908	0.895	-149.724	0	0	312.518	TRUE
nRBC	cg15688683	-0.898	-0.91	-0.886	0.87	-149.694	0	0	312.517	TRUE
nRBC	cg04059188	0.86	0.849	0.872	0.101	149.641	0	0	312.515	TRUE
nRBC	cg25919687	-0.949	-0.962	-0.937	0.905	-149.756	0	0	312.513	TRUE
nRBC	cg23488055	-0.948	-0.96	-0.935	0.886	-149.754	0	0	312.513	TRUE
nRBC	cg02465295	0.776	0.766	0.787	0.099	149.596	0	0	312.507	TRUE
nRBC	cg26294217	0.797	0.786	0.807	0.109	149.595	0	0	312.506	TRUE
nRBC	cg18313116	0.763	0.753	0.773	0.105	149.584	0	0	312.497	TRUE
nRBC	cg07503931	0.596	0.589	0.604	0.089	149.578	0	0	312.492	TRUE
nRBC	cg15443128	-0.913	-0.926	-0.901	0.861	-149.683	0	0	312.492	TRUE
nRBC	cg15689069	0.775	0.765	0.786	0.081	149.578	0	0	312.491	TRUE
nRBC	cg27515966	0.663	0.655	0.672	0.077	149.576	0	0	312.49	TRUE
nRBC	cg15827031	0.858	0.847	0.87	0.114	149.609	0	0	312.49	TRUE
nRBC	cg03877267	0.644	0.635	0.652	0.084	149.564	0	0	312.48	TRUE
nRBC	cg04572259	0.802	0.792	0.813	0.081	149.552	0	0	312.471	TRUE
nRBC	cg09647147	0.773	0.763	0.784	0.082	149.542	0	0	312.462	TRUE
nRBC	cg01322165	0.645	0.636	0.654	0.07	149.538	0	0	312.458	TRUE
nRBC	cg09908110	0.966	0.954	0.979	0.113	149.712	0	0	312.458	TRUE
nRBC	cg16955318	-0.938	-0.95	-0.926	0.883	-149.674	0	0	312.457	TRUE
nRBC	cg01119700	-0.92	-0.933	-0.908	0.859	-149.649	0	0	312.456	TRUE
nRBC	cg07080177	0.602	0.594	0.61	0.08	149.521	0	0	312.445	TRUE
nRBC	cg15772025	0.74	0.73	0.75	0.091	149.518	0	0	312.443	TRUE
nRBC	ch.12.1034102F	0.844	0.833	0.855	0.097	149.524	0	0	312.435	TRUE
nRBC	cg02802055	0.291	0.287	0.294	0.035	149.507	0	0	312.433	TRUE
nRBC	cg20750693	-0.915	-0.927	-0.903	0.875	-149.611	0	0	312.43	TRUE
nRBC	cg19656890	0.786	0.775	0.796	0.085	149.5	0	0	312.427	TRUE
nRBC	cg17283169	-0.925	-0.937	-0.912	0.871	-149.62	0	0	312.427	TRUE
nRBC	cg12995160	0.841	0.83	0.852	0.096	149.502	0	0	312.421	TRUE
nRBC	cg01301649	-0.915	-0.927	-0.903	0.854	-149.6	0	0	312.421	TRUE
nRBC	cg14855877	-0.912	-0.924	-0.9	0.851	-149.585	0	0	312.412	TRUE
nRBC	cg23957372	-0.874	-0.885	-0.862	0.813	-149.533	0	0	312.41	TRUE
nRBC	cg09563060	-0.937	-0.949	-0.924	0.898	-149.615	0	0	312.41	TRUE
nRBC	cg04941418	-0.916	-0.928	-0.904	0.861	-149.587	0	0	312.409	TRUE
nRBC	cg11427039	0.863	0.852	0.874	0.135	149.517	0	0	312.409	TRUE
nRBC	cg19865182	0.803	0.793	0.814	0.077	149.467	0	0	312.4	TRUE
nRBC	cg08749775	-0.878	-0.889	-0.866	0.822	-149.526	0	0	312.4	TRUE
nRBC	cg15607763	-0.869	-0.881	-0.858	0.874	-149.511	0	0	312.396	TRUE
nRBC	cg05854718	0.743	0.733	0.753	0.083	149.462	0	0	312.396	TRUE
nRBC	cg14286274	0.755	0.745	0.765	0.089	149.456	0	0	312.391	TRUE
nRBC	cg16505464	0.848	0.837	0.859	0.084	149.475	0	0	312.39	TRUE
nRBC	cg09952395	0.786	0.776	0.797	0.101	149.441	0	0	312.379	TRUE
nRBC	cg04940962	0.782	0.772	0.793	0.081	149.436	0	0	312.374	TRUE
nRBC	cg01929314	-0.96	-0.972	-0.947	0.89	-149.602	0	0	312.374	TRUE
nRBC	cg19314263	-0.927	-0.939	-0.915	0.875	-149.553	0	0	312.368	TRUE
nRBC	cg03633004	-0.884	-0.896	-0.873	0.854	-149.494	0	0	312.366	TRUE
nRBC	cg01451880	-0.934	-0.946	-0.921	0.877	-149.557	0	0	312.365	TRUE
nRBC	cg04342328	0.849	0.838	0.861	0.117	149.43	0	0	312.351	TRUE
nRBC	cg13242754	-0.936	-0.949	-0.924	0.874	-149.543	0	0	312.35	TRUE
nRBC	cg06782920	0.636	0.628	0.645	0.064	149.405	0	0	312.349	TRUE
nRBC	cg11301077	-0.935	-0.948	-0.923	0.889	-149.538	0	0	312.348	TRUE
nRBC	cg27366984	-0.938	-0.951	-0.926	0.877	-149.54	0	0	312.346	TRUE
nRBC	cg21186810	0.704	0.695	0.714	0.084	149.394	0	0	312.339	TRUE
nRBC	cg25323112	0.916	0.904	0.928	0.123	149.5	0	0	312.338	TRUE
nRBC	cg24904935	-0.95	-0.963	-0.937	0.893	-149.543	0	0	312.335	TRUE
nRBC	cg26009944	-0.915	-0.927	-0.903	0.875	-149.496	0	0	312.335	TRUE
nRBC	cg07720926	-0.932	-0.944	-0.919	0.884	-149.516	0	0	312.333	TRUE
nRBC	cg04682845	0.89	0.879	0.902	0.129	149.459	0	0	312.33	TRUE
nRBC	cg03289576	0.374	0.369	0.379	0.042	149.382	0	0	312.33	TRUE
nRBC	cg02543271	-0.841	-0.853	-0.83	0.869	-149.387	0	0	312.324	TRUE
nRBC	cg09199848	-0.911	-0.923	-0.899	0.86	-149.477	0	0	312.323	TRUE
nRBC	cg20481909	0.663	0.654	0.672	0.069	149.37	0	0	312.32	TRUE
nRBC	cg14536184	0.84	0.829	0.851	0.109	149.374	0	0	312.315	TRUE
nRBC	cg00808740	0.882	0.87	0.893	0.111	149.424	0	0	312.31	TRUE
nRBC	cg20317180	0.559	0.551	0.566	0.063	149.356	0	0	312.308	TRUE
nRBC	cg23957660	-0.904	-0.916	-0.892	0.896	-149.446	0	0	312.305	TRUE
nRBC	cg13362605	-0.907	-0.919	-0.895	0.844	-149.446	0	0	312.302	TRUE
nRBC	cg12428906	0.753	0.743	0.763	0.074	149.348	0	0	312.302	TRUE
nRBC	cg00443788	-0.931	-0.944	-0.919	0.878	-149.476	0	0	312.3	TRUE
nRBC	cg06654447	0.778	0.768	0.788	0.084	149.343	0	0	312.298	TRUE
nRBC	cg20863756	0.873	0.862	0.885	0.139	149.392	0	0	312.293	TRUE
nRBC	cg14094447	0.844	0.833	0.856	0.087	149.352	0	0	312.292	TRUE
nRBC	cg08845329	-0.958	-0.971	-0.945	0.89	-149.5	0	0	312.29	TRUE
nRBC	cg14296147	0.854	0.842	0.865	0.089	149.358	0	0	312.287	TRUE
nRBC	cg23191380	0.751	0.741	0.761	0.091	149.326	0	0	312.283	TRUE
nRBC	cg08409553	-0.915	-0.927	-0.903	0.865	-149.434	0	0	312.282	TRUE
nRBC	ch.13.54163749F	0.841	0.829	0.852	0.082	149.333	0	0	312.28	TRUE
nRBC	cg00469508	0.664	0.656	0.673	0.074	149.318	0	0	312.277	TRUE
nRBC	cg18691133	-0.95	-0.963	-0.937	0.886	-149.469	0	0	312.274	TRUE
nRBC	cg21773665	-0.935	-0.948	-0.923	0.887	-149.442	0	0	312.267	TRUE
nRBC	cg06797280	0.863	0.852	0.875	0.137	149.346	0	0	312.266	TRUE
nRBC	cg20310435	0.77	0.76	0.781	0.075	149.304	0	0	312.265	TRUE
nRBC	cg08602446	0.612	0.603	0.62	0.091	149.301	0	0	312.263	TRUE
nRBC	cg05429895	0.952	0.939	0.964	0.105	149.454	0	0	312.259	TRUE
nRBC	cg08841167	0.762	0.752	0.772	0.084	149.295	0	0	312.258	TRUE
nRBC	cg03825764	-0.419	-0.424	-0.413	0.948	-149.293	0	0	312.256	TRUE
nRBC	cg09768944	0.676	0.667	0.685	0.096	149.287	0	0	312.251	TRUE
nRBC	cg13694725	0.862	0.85	0.873	0.112	149.326	0	0	312.251	TRUE
nRBC	cg10620501	0.908	0.896	0.92	0.13	149.381	0	0	312.246	TRUE
nRBC	cg00158081	-0.919	-0.931	-0.907	0.864	-149.388	0	0	312.241	TRUE
nRBC	cg04145307	-0.932	-0.944	-0.919	0.871	-149.402	0	0	312.238	TRUE
nRBC	cg16974257	0.581	0.573	0.588	0.06	149.269	0	0	312.236	TRUE
nRBC	cg18595542	0.789	0.778	0.799	0.093	149.265	0	0	312.233	TRUE
nRBC	cg18993334	0.882	0.87	0.894	0.116	149.329	0	0	312.231	TRUE
nRBC	cg25157914	0.861	0.849	0.872	0.117	149.299	0	0	312.23	TRUE
nRBC	cg00053261	-0.897	-0.909	-0.885	0.842	-149.334	0	0	312.219	TRUE
nRBC	cg24924210	0.759	0.749	0.769	0.092	149.244	0	0	312.216	TRUE
nRBC	cg11245431	0.84	0.829	0.851	0.085	149.251	0	0	312.212	TRUE
nRBC	cg11311499	0.782	0.772	0.793	0.103	149.238	0	0	312.211	TRUE
nRBC	cg07692169	0.797	0.786	0.807	0.089	149.231	0	0	312.205	TRUE
nRBC	cg26147335	0.671	0.662	0.679	0.082	149.229	0	0	312.203	TRUE
nRBC	cg15048700	-0.788	-0.799	-0.778	0.907	-149.225	0	0	312.2	TRUE
nRBC	cg08620270	0.751	0.741	0.761	0.079	149.223	0	0	312.198	TRUE
nRBC	cg10830021	-0.89	-0.902	-0.879	0.85	-149.299	0	0	312.197	TRUE
nRBC	cg07083481	-0.787	-0.797	-0.776	0.899	-149.221	0	0	312.197	TRUE
nRBC	cg24031331	0.909	0.897	0.921	0.133	149.311	0	0	312.187	TRUE
nRBC	cg20730432	-0.894	-0.906	-0.882	0.83	-149.291	0	0	312.186	TRUE
nRBC	cg10884975	0.872	0.861	0.884	0.139	149.261	0	0	312.185	TRUE
nRBC	cg21657824	0.813	0.803	0.824	0.1	149.203	0	0	312.181	TRUE
nRBC	cg05678938	0.809	0.798	0.82	0.08	149.201	0	0	312.18	TRUE
nRBC	cg25856473	-0.933	-0.946	-0.921	0.883	-149.329	0	0	312.175	TRUE
nRBC	cg07730183	-0.872	-0.883	-0.86	0.838	-149.246	0	0	312.173	TRUE
nRBC	cg18468726	-0.91	-0.922	-0.898	0.882	-149.294	0	0	312.172	TRUE
nRBC	cg13634151	0.788	0.778	0.798	0.083	149.189	0	0	312.171	TRUE
nRBC	cg19585003	0.596	0.588	0.604	0.063	149.185	0	0	312.167	TRUE
nRBC	cg22110770	0.825	0.814	0.836	0.116	149.182	0	0	312.164	TRUE
nRBC	cg04167833	0.812	0.801	0.823	0.09	149.178	0	0	312.161	TRUE
nRBC	cg01862366	0.559	0.551	0.566	0.072	149.175	0	0	312.159	TRUE
nRBC	cg22903471	-0.945	-0.957	-0.932	0.88	-149.321	0	0	312.156	TRUE
nRBC	cg06002395	0.9	0.888	0.912	0.12	149.259	0	0	312.154	TRUE
nRBC	cg19868404	0.908	0.896	0.92	0.132	149.268	0	0	312.153	TRUE
nRBC	cg23455341	0.587	0.579	0.595	0.063	149.165	0	0	312.15	TRUE
nRBC	cg21952484	0.786	0.776	0.796	0.105	149.164	0	0	312.15	TRUE
nRBC	cg03604819	0.868	0.856	0.879	0.144	149.212	0	0	312.149	TRUE
nRBC	cg25247455	0.731	0.721	0.741	0.077	149.163	0	0	312.148	TRUE
nRBC	cg05534807	0.767	0.757	0.777	0.106	149.153	0	0	312.141	TRUE
nRBC	cg23985619	0.793	0.783	0.804	0.077	149.152	0	0	312.14	TRUE
nRBC	cg10597997	-0.85	-0.862	-0.839	0.828	-149.174	0	0	312.137	TRUE
nRBC	cg27287808	0.773	0.763	0.784	0.087	149.145	0	0	312.134	TRUE
nRBC	cg15200915	-0.95	-0.963	-0.938	0.897	-149.297	0	0	312.13	TRUE
nRBC	cg08121514	0.804	0.793	0.815	0.127	149.137	0	0	312.127	TRUE
nRBC	cg22695532	0.918	0.906	0.93	0.114	149.249	0	0	312.126	TRUE
nRBC	cg19158176	0.811	0.8	0.822	0.088	149.132	0	0	312.123	TRUE
nRBC	cg08668140	-0.899	-0.911	-0.887	0.871	-149.22	0	0	312.122	TRUE
nRBC	cg26105150	0.91	0.898	0.922	0.101	149.229	0	0	312.118	TRUE
nRBC	cg00868383	0.723	0.714	0.733	0.085	149.122	0	0	312.114	TRUE
nRBC	cg06366062	0.825	0.814	0.836	0.101	149.121	0	0	312.114	TRUE
nRBC	cg01305127	0.928	0.916	0.941	0.134	149.246	0	0	312.112	TRUE
nRBC	cg26433140	0.676	0.667	0.685	0.067	149.117	0	0	312.111	TRUE
nRBC	cg11641222	-0.929	-0.941	-0.916	0.879	-149.24	0	0	312.106	TRUE
nRBC	cg21781600	0.953	0.94	0.965	0.106	149.261	0	0	312.097	TRUE
nRBC	cg20694545	-0.922	-0.934	-0.91	0.867	-149.22	0	0	312.097	TRUE
nRBC	cg08292968	0.844	0.833	0.855	0.091	149.117	0	0	312.097	TRUE
nRBC	cg17573594	0.827	0.816	0.838	0.084	149.096	0	0	312.093	TRUE
nRBC	cg23627444	0.766	0.756	0.776	0.084	149.088	0	0	312.086	TRUE
nRBC	cg20429093	-0.856	-0.867	-0.844	0.894	-149.117	0	0	312.083	TRUE
nRBC	cg19363699	0.806	0.795	0.817	0.088	149.083	0	0	312.083	TRUE
nRBC	cg22077101	0.843	0.832	0.854	0.112	149.093	0	0	312.078	TRUE
nRBC	cg13787193	0.742	0.732	0.752	0.078	149.077	0	0	312.078	TRUE
nRBC	cg26627408	0.807	0.797	0.818	0.105	149.076	0	0	312.076	TRUE
nRBC	ch.10.54425967R	0.823	0.812	0.833	0.097	149.075	0	0	312.076	TRUE
nRBC	cg06470689	0.854	0.843	0.866	0.106	149.102	0	0	312.073	TRUE
nRBC	cg02415297	-0.62	-0.628	-0.612	0.925	-149.065	0	0	312.067	TRUE
nRBC	cg00899883	-0.873	-0.885	-0.862	0.86	-149.12	0	0	312.066	TRUE
nRBC	cg01110797	0.586	0.578	0.594	0.064	149.06	0	0	312.063	TRUE
nRBC	cg19444690	0.847	0.836	0.858	0.091	149.068	0	0	312.052	TRUE
nRBC	cg11310756	-0.957	-0.97	-0.945	0.901	-149.211	0	0	312.051	TRUE
nRBC	cg14851742	-0.919	-0.931	-0.907	0.886	-149.16	0	0	312.05	TRUE
nRBC	cg24755910	0.619	0.611	0.627	0.077	149.042	0	0	312.048	TRUE
nRBC	cg04213213	-0.942	-0.955	-0.93	0.898	-149.186	0	0	312.046	TRUE
nRBC	cg23689080	-0.755	-0.765	-0.745	0.694	-149.036	0	0	312.043	TRUE
nRBC	cg10345164	-0.936	-0.948	-0.924	0.895	-149.173	0	0	312.042	TRUE
nRBC	cg01936013	-0.886	-0.898	-0.874	0.88	-149.107	0	0	312.042	TRUE
nRBC	cg16279835	0.834	0.823	0.845	0.091	149.029	0	0	312.033	TRUE
nRBC	cg10503219	0.828	0.817	0.839	0.1	149.02	0	0	312.03	TRUE
nRBC	cg13734055	0.881	0.87	0.893	0.106	149.086	0	0	312.029	TRUE
nRBC	cg05272157	-0.843	-0.854	-0.832	0.893	-149.031	0	0	312.025	TRUE
nRBC	cg05439814	0.835	0.824	0.846	0.084	149.017	0	0	312.023	TRUE
nRBC	cg09551072	-0.897	-0.909	-0.885	0.846	-149.098	0	0	312.022	TRUE
nRBC	cg22467232	-0.917	-0.929	-0.904	0.86	-149.12	0	0	312.02	TRUE
nRBC	cg23490715	0.774	0.763	0.784	0.076	148.999	0	0	312.013	TRUE
nRBC	cg10953436	-0.944	-0.957	-0.932	0.888	-149.146	0	0	312.01	TRUE
nRBC	cg23374700	0.876	0.865	0.888	0.108	149.054	0	0	312.008	TRUE
nRBC	cg08690664	-0.881	-0.892	-0.869	0.843	-149.057	0	0	312.006	TRUE
nRBC	cg05146205	0.747	0.737	0.757	0.075	148.988	0	0	312.004	TRUE
nRBC	cg26232328	0.81	0.799	0.821	0.085	148.988	0	0	312.003	TRUE
nRBC	cg13149116	0.718	0.708	0.727	0.076	148.987	0	0	312.003	TRUE
nRBC	cg03435866	-0.961	-0.974	-0.949	0.899	-149.158	0	0	312.001	TRUE
nRBC	cg11172511	0.79	0.779	0.8	0.099	148.984	0	0	312	TRUE
nRBC	cg02018902	0.883	0.871	0.894	0.118	149.051	0	0	311.998	TRUE
nRBC	cg22515278	0.657	0.649	0.666	0.068	148.978	0	0	311.995	TRUE
nRBC	cg08471835	0.909	0.897	0.921	0.108	149.076	0	0	311.991	TRUE
nRBC	cg25042075	0.789	0.779	0.8	0.126	148.971	0	0	311.989	TRUE
nRBC	cg22753515	0.525	0.518	0.531	0.069	148.963	0	0	311.983	TRUE
nRBC	cg22831264	-0.945	-0.957	-0.932	0.888	-149.112	0	0	311.982	TRUE
nRBC	cg16456503	-0.932	-0.944	-0.92	0.872	-149.089	0	0	311.977	TRUE
nRBC	cg22935207	0.927	0.915	0.939	0.113	149.082	0	0	311.976	TRUE
nRBC	cg13783657	-0.926	-0.938	-0.914	0.874	-149.079	0	0	311.975	TRUE
nRBC	cg19614312	-0.919	-0.931	-0.907	0.892	-149.068	0	0	311.973	TRUE
nRBC	cg21010450	0.669	0.66	0.678	0.079	148.95	0	0	311.972	TRUE
nRBC	cg08831996	0.85	0.838	0.861	0.085	148.976	0	0	311.972	TRUE
nRBC	cg18037578	0.815	0.804	0.826	0.1	148.949	0	0	311.972	TRUE
nRBC	cg18264803	0.841	0.829	0.852	0.098	148.962	0	0	311.97	TRUE
nRBC	cg25878830	-0.938	-0.95	-0.925	0.905	-149.088	0	0	311.97	TRUE
nRBC	cg06100461	0.808	0.797	0.819	0.108	148.946	0	0	311.969	TRUE
nRBC	cg12013041	0.97	0.957	0.983	0.101	149.124	0	0	311.965	TRUE
nRBC	cg16087441	-0.923	-0.935	-0.911	0.865	-149.062	0	0	311.964	TRUE
nRBC	cg20591408	-0.871	-0.882	-0.859	0.823	-148.994	0	0	311.963	TRUE
nRBC	cg20636382	-0.909	-0.921	-0.897	0.872	-149.043	0	0	311.963	TRUE
nRBC	cg24984818	0.807	0.796	0.818	0.082	148.938	0	0	311.962	TRUE
nRBC	cg10628276	0.848	0.837	0.86	0.104	148.961	0	0	311.961	TRUE
nRBC	cg18107232	0.853	0.842	0.865	0.1	148.964	0	0	311.958	TRUE
nRBC	cg05615230	0.94	0.927	0.952	0.116	149.071	0	0	311.953	TRUE
nRBC	cg07382590	0.816	0.805	0.827	0.092	148.927	0	0	311.953	TRUE
nRBC	cg06917548	-0.932	-0.945	-0.92	0.882	-149.056	0	0	311.948	TRUE
nRBC	cg26674800	0.814	0.803	0.825	0.091	148.919	0	0	311.946	TRUE
nRBC	cg27637521	0.935	0.922	0.947	0.119	149.055	0	0	311.945	TRUE
nRBC	cg21067963	-0.894	-0.906	-0.882	0.874	-149	0	0	311.943	TRUE
nRBC	cg17053075	0.838	0.827	0.849	0.098	148.925	0	0	311.942	TRUE
nRBC	cg24513132	0.843	0.832	0.854	0.105	148.93	0	0	311.941	TRUE
nRBC	cg01673240	-0.909	-0.921	-0.897	0.891	-149.011	0	0	311.936	TRUE
nRBC	cg14139581	-0.893	-0.904	-0.881	0.873	-148.989	0	0	311.936	TRUE
nRBC	cg05306735	0.737	0.728	0.747	0.098	148.897	0	0	311.928	TRUE
nRBC	cg15281876	-0.935	-0.947	-0.922	0.879	-149.03	0	0	311.924	TRUE
nRBC	cg09006749	0.746	0.736	0.756	0.097	148.879	0	0	311.913	TRUE
nRBC	cg17313483	0.838	0.826	0.849	0.085	148.876	0	0	311.902	TRUE
nRBC	cg01448258	0.824	0.813	0.835	0.095	148.865	0	0	311.901	TRUE
nRBC	cg16526106	-0.859	-0.871	-0.848	0.862	-148.902	0	0	311.9	TRUE
nRBC	cg16481032	0.866	0.855	0.878	0.121	148.91	0	0	311.899	TRUE
nRBC	cg14063357	0.677	0.668	0.686	0.078	148.849	0	0	311.889	TRUE
nRBC	cg20573396	0.827	0.816	0.838	0.09	148.848	0	0	311.887	TRUE
nRBC	cg20048050	0.752	0.742	0.762	0.082	148.846	0	0	311.886	TRUE
nRBC	cg09471280	0.802	0.791	0.813	0.09	148.846	0	0	311.886	TRUE
nRBC	cg26792116	0.794	0.783	0.804	0.116	148.844	0	0	311.885	TRUE
nRBC	cg10496619	-0.92	-0.932	-0.908	0.883	-148.964	0	0	311.885	TRUE
nRBC	cg10810921	0.766	0.756	0.776	0.083	148.842	0	0	311.883	TRUE
nRBC	cg04093159	-0.961	-0.974	-0.948	0.902	-149.002	0	0	311.872	TRUE
nRBC	cg13737776	-0.96	-0.972	-0.947	0.903	-148.996	0	0	311.868	TRUE
nRBC	cg27634050	-0.88	-0.891	-0.868	0.824	-148.891	0	0	311.868	TRUE
nRBC	cg09732987	0.71	0.7	0.719	0.078	148.822	0	0	311.866	TRUE
nRBC	cg06081306	0.828	0.817	0.839	0.139	148.82	0	0	311.865	TRUE
nRBC	cg12983839	-0.914	-0.926	-0.902	0.865	-148.931	0	0	311.865	TRUE
nRBC	cg04975653	0.813	0.802	0.824	0.115	148.819	0	0	311.864	TRUE
nRBC	cg00058644	-0.935	-0.947	-0.922	0.871	-148.955	0	0	311.861	TRUE
nRBC	cg01965475	-0.931	-0.944	-0.919	0.874	-148.949	0	0	311.861	TRUE
nRBC	cg20033598	0.785	0.774	0.795	0.076	148.814	0	0	311.86	TRUE
nRBC	cg00187933	0.896	0.884	0.908	0.107	148.9	0	0	311.858	TRUE
nRBC	cg09476891	0.76	0.75	0.77	0.093	148.805	0	0	311.852	TRUE
nRBC	cg16959972	0.839	0.828	0.85	0.081	148.815	0	0	311.85	TRUE
nRBC	cg08724493	-0.889	-0.901	-0.877	0.881	-148.872	0	0	311.842	TRUE
nRBC	cg27152280	0.686	0.677	0.695	0.071	148.788	0	0	311.838	TRUE
nRBC	cg02012771	-0.928	-0.94	-0.915	0.864	-148.913	0	0	311.834	TRUE
nRBC	cg17035040	0.764	0.754	0.774	0.098	148.773	0	0	311.825	TRUE
nRBC	cg13384453	0.753	0.743	0.763	0.078	148.77	0	0	311.823	TRUE
nRBC	cg01943414	-0.938	-0.95	-0.925	0.876	-148.911	0	0	311.821	TRUE
nRBC	cg17929114	-0.91	-0.922	-0.898	0.877	-148.867	0	0	311.816	TRUE
nRBC	cg25192435	-0.91	-0.922	-0.898	0.886	-148.868	0	0	311.816	TRUE
nRBC	cg21927365	-0.916	-0.928	-0.904	0.871	-148.875	0	0	311.815	TRUE
nRBC	cg00428457	-0.921	-0.933	-0.909	0.864	-148.882	0	0	311.815	TRUE
nRBC	cg12864541	-0.509	-0.516	-0.502	0.945	-148.756	0	0	311.811	TRUE
nRBC	cg12744185	0.836	0.825	0.847	0.103	148.764	0	0	311.81	TRUE
nRBC	cg02877873	0.818	0.807	0.829	0.093	148.751	0	0	311.807	TRUE
nRBC	cg02303592	0.58	0.572	0.587	0.078	148.746	0	0	311.803	TRUE
nRBC	cg13634678	0.494	0.487	0.5	0.056	148.744	0	0	311.801	TRUE
nRBC	cg03749724	-0.942	-0.955	-0.93	0.877	-148.89	0	0	311.799	TRUE
nRBC	cg20116300	-0.862	-0.874	-0.851	0.893	-148.782	0	0	311.797	TRUE
nRBC	cg00087482	-0.787	-0.797	-0.776	0.913	-148.738	0	0	311.796	TRUE
nRBC	cg07745929	-0.93	-0.942	-0.918	0.863	-148.861	0	0	311.789	TRUE
nRBC	cg09114441	0.722	0.713	0.732	0.078	148.728	0	0	311.788	TRUE
nRBC	cg10178795	0.885	0.873	0.897	0.113	148.793	0	0	311.78	TRUE
nRBC	cg14760438	-0.906	-0.918	-0.894	0.839	-148.818	0	0	311.779	TRUE
nRBC	cg00026857	-0.922	-0.934	-0.909	0.89	-148.835	0	0	311.776	TRUE
nRBC	cg01730684	0.516	0.509	0.523	0.059	148.708	0	0	311.771	TRUE
nRBC	cg01001744	0.51	0.504	0.517	0.075	148.699	0	0	311.764	TRUE
nRBC	cg00570362	0.777	0.767	0.788	0.132	148.698	0	0	311.763	TRUE
nRBC	cg08834631	0.794	0.783	0.804	0.089	148.695	0	0	311.76	TRUE
nRBC	cg06605803	0.887	0.876	0.899	0.115	148.756	0	0	311.746	TRUE
nRBC	cg09159602	0.759	0.749	0.769	0.073	148.673	0	0	311.743	TRUE
nRBC	cg20193288	0.536	0.529	0.543	0.059	148.672	0	0	311.742	TRUE
nRBC	cg11086275	0.797	0.787	0.808	0.092	148.669	0	0	311.739	TRUE
nRBC	cg05065602	-0.912	-0.924	-0.9	0.864	-148.774	0	0	311.736	TRUE
nRBC	cg01901780	0.852	0.84	0.863	0.088	148.694	0	0	311.734	TRUE
nRBC	cg06992027	0.599	0.591	0.607	0.071	148.652	0	0	311.725	TRUE
nRBC	cg03237412	0.808	0.797	0.819	0.112	148.649	0	0	311.722	TRUE
nRBC	cg00859112	0.745	0.735	0.755	0.073	148.648	0	0	311.722	TRUE
nRBC	cg08300164	0.663	0.654	0.671	0.078	148.639	0	0	311.714	TRUE
nRBC	cg06207852	0.959	0.946	0.972	0.095	148.81	0	0	311.714	TRUE
nRBC	cg21305452	0.648	0.639	0.657	0.071	148.638	0	0	311.713	TRUE
nRBC	cg02920897	0.722	0.713	0.732	0.074	148.636	0	0	311.712	TRUE
nRBC	cg04269098	0.725	0.715	0.735	0.081	148.634	0	0	311.71	TRUE
nRBC	cg09081913	0.9	0.888	0.912	0.12	148.728	0	0	311.71	TRUE
nRBC	cg16709311	0.85	0.839	0.861	0.144	148.664	0	0	311.71	TRUE
nRBC	ch.1.3571292R	0.855	0.843	0.866	0.101	148.668	0	0	311.71	TRUE
nRBC	cg07399299	0.752	0.742	0.762	0.072	148.627	0	0	311.704	TRUE
nRBC	cg01440407	0.62	0.612	0.628	0.062	148.627	0	0	311.704	TRUE
nRBC	cg00750088	0.829	0.818	0.84	0.109	148.621	0	0	311.699	TRUE
nRBC	cg06452354	0.791	0.78	0.801	0.081	148.613	0	0	311.693	TRUE
nRBC	cg01156513	0.748	0.738	0.758	0.11	148.612	0	0	311.692	TRUE
nRBC	cg02980000	-0.795	-0.806	-0.785	0.919	-148.604	0	0	311.685	TRUE
nRBC	cg20586607	0.676	0.667	0.685	0.099	148.593	0	0	311.676	TRUE
nRBC	cg23222039	0.831	0.82	0.842	0.116	148.591	0	0	311.671	TRUE
nRBC	cg15840660	-0.847	-0.858	-0.836	0.866	-148.604	0	0	311.664	TRUE
nRBC	cg00124905	0.693	0.683	0.702	0.082	148.571	0	0	311.658	TRUE
nRBC	cg14065008	-0.737	-0.747	-0.727	0.906	-148.571	0	0	311.657	TRUE
nRBC	cg08429023	-0.768	-0.778	-0.757	0.907	-148.568	0	0	311.655	TRUE
nRBC	cg22160784	0.691	0.682	0.7	0.081	148.562	0	0	311.65	TRUE
nRBC	cg23120848	0.851	0.84	0.862	0.105	148.592	0	0	311.649	TRUE
nRBC	cg08189968	0.88	0.868	0.891	0.123	148.626	0	0	311.647	TRUE
nRBC	cg18702998	-0.932	-0.944	-0.919	0.88	-148.693	0	0	311.646	TRUE
nRBC	cg19584864	0.684	0.675	0.693	0.084	148.554	0	0	311.644	TRUE
nRBC	cg08587721	0.763	0.753	0.774	0.093	148.551	0	0	311.641	TRUE
nRBC	cg07003920	0.714	0.704	0.723	0.072	148.548	0	0	311.639	TRUE
nRBC	cg03758392	0.499	0.492	0.506	0.064	148.548	0	0	311.638	TRUE
nRBC	cg11748666	0.722	0.712	0.731	0.075	148.547	0	0	311.637	TRUE
nRBC	cg17703324	-0.904	-0.916	-0.892	0.875	-148.645	0	0	311.636	TRUE
nRBC	cg07536502	0.872	0.861	0.884	0.093	148.6	0	0	311.633	TRUE
nRBC	cg17790400	0.808	0.797	0.819	0.098	148.537	0	0	311.63	TRUE
nRBC	cg21998869	-0.904	-0.916	-0.892	0.861	-148.634	0	0	311.627	TRUE
nRBC	cg12181029	0.68	0.671	0.689	0.075	148.532	0	0	311.625	TRUE
nRBC	cg02010047	-0.794	-0.805	-0.783	0.87	-148.531	0	0	311.624	TRUE
nRBC	cg27431234	0.796	0.786	0.807	0.078	148.53	0	0	311.624	TRUE
nRBC	cg27219662	0.898	0.886	0.91	0.122	148.617	0	0	311.619	TRUE
nRBC	cg01377696	0.758	0.747	0.768	0.088	148.518	0	0	311.613	TRUE
nRBC	cg22704527	0.695	0.686	0.704	0.078	148.518	0	0	311.613	TRUE
nRBC	cg02282849	0.586	0.578	0.594	0.071	148.516	0	0	311.612	TRUE
nRBC	cg08466881	0.696	0.687	0.706	0.069	148.513	0	0	311.609	TRUE
nRBC	cg26011809	0.89	0.878	0.902	0.098	148.595	0	0	311.609	TRUE
nRBC	cg19569531	-0.797	-0.808	-0.786	0.902	-148.512	0	0	311.609	TRUE
nRBC	cg01667978	-0.933	-0.946	-0.921	0.883	-148.648	0	0	311.606	TRUE
nRBC	cg02127819	-0.882	-0.894	-0.871	0.849	-148.576	0	0	311.602	TRUE
nRBC	cg14518039	0.787	0.777	0.798	0.089	148.5	0	0	311.598	TRUE
nRBC	cg03648907	0.827	0.816	0.838	0.08	148.499	0	0	311.598	TRUE
nRBC	cg22961655	0.557	0.549	0.564	0.073	148.496	0	0	311.596	TRUE
nRBC	cg27407707	0.822	0.812	0.833	0.104	148.493	0	0	311.593	TRUE
nRBC	cg09833331	-0.859	-0.87	-0.847	0.815	-148.533	0	0	311.592	TRUE
nRBC	cg17171260	-0.94	-0.953	-0.928	0.887	-148.633	0	0	311.586	TRUE
nRBC	cg07135408	-0.805	-0.815	-0.794	0.914	-148.484	0	0	311.585	TRUE
nRBC	cg05462426	0.864	0.852	0.875	0.118	148.532	0	0	311.585	TRUE
nRBC	cg25472458	-0.921	-0.933	-0.909	0.884	-148.606	0	0	311.585	TRUE
nRBC	cg20142890	-0.938	-0.95	-0.925	0.875	-148.628	0	0	311.584	TRUE
nRBC	cg08114170	0.857	0.846	0.869	0.081	148.52	0	0	311.582	TRUE
nRBC	cg02463791	0.854	0.843	0.865	0.115	148.515	0	0	311.582	TRUE
nRBC	cg23528982	0.765	0.755	0.775	0.096	148.479	0	0	311.581	TRUE
nRBC	cg11566199	-0.902	-0.915	-0.89	0.843	-148.575	0	0	311.579	TRUE
nRBC	cg00286497	-0.914	-0.926	-0.902	0.879	-148.588	0	0	311.578	TRUE
nRBC	cg19410790	0.886	0.874	0.898	0.128	148.552	0	0	311.577	TRUE
nRBC	cg18730023	0.895	0.883	0.907	0.097	148.562	0	0	311.576	TRUE
nRBC	cg16462237	0.78	0.77	0.79	0.092	148.472	0	0	311.575	TRUE
nRBC	cg09439788	-0.866	-0.877	-0.854	0.873	-148.52	0	0	311.573	TRUE
nRBC	cg10322909	-0.677	-0.686	-0.668	0.928	-148.464	0	0	311.568	TRUE
nRBC	cg02085210	0.912	0.9	0.924	0.118	148.571	0	0	311.565	TRUE
nRBC	cg26872706	0.711	0.701	0.72	0.126	148.455	0	0	311.561	TRUE
nRBC	cg09979956	0.709	0.699	0.718	0.072	148.454	0	0	311.561	TRUE
nRBC	cg21141030	-0.915	-0.927	-0.902	0.871	-148.567	0	0	311.559	TRUE
nRBC	cg02769267	-0.961	-0.974	-0.948	0.895	-148.624	0	0	311.556	TRUE
nRBC	cg03923464	0.824	0.813	0.835	0.091	148.443	0	0	311.551	TRUE
nRBC	cg02630790	0.904	0.892	0.916	0.144	148.543	0	0	311.551	TRUE
nRBC	cg00679209	-0.952	-0.965	-0.94	0.888	-148.607	0	0	311.551	TRUE
nRBC	cg03589123	-0.888	-0.9	-0.876	0.88	-148.514	0	0	311.543	TRUE
nRBC	cg17603206	0.935	0.922	0.947	0.106	148.573	0	0	311.542	TRUE
nRBC	cg00381057	0.79	0.78	0.801	0.083	148.425	0	0	311.536	TRUE
nRBC	cg27265118	0.755	0.745	0.765	0.107	148.423	0	0	311.534	TRUE
nRBC	cg03082741	-0.874	-0.885	-0.862	0.825	-148.483	0	0	311.534	TRUE
nRBC	cg02710127	-0.923	-0.935	-0.911	0.872	-148.547	0	0	311.533	TRUE
nRBC	cg10501896	0.732	0.722	0.742	0.078	148.421	0	0	311.532	TRUE
nRBC	ch.15.89498F	0.762	0.752	0.772	0.079	148.414	0	0	311.527	TRUE
nRBC	cg19419801	0.655	0.646	0.664	0.082	148.408	0	0	311.522	TRUE
nRBC	cg16760712	-0.923	-0.935	-0.911	0.87	-148.529	0	0	311.518	TRUE
nRBC	cg03715057	-0.937	-0.95	-0.925	0.871	-148.546	0	0	311.516	TRUE
nRBC	cg23957915	0.912	0.9	0.924	0.111	148.511	0	0	311.516	TRUE
nRBC	cg21116871	0.804	0.793	0.814	0.097	148.395	0	0	311.511	TRUE
nRBC	cg20387087	-0.913	-0.926	-0.901	0.863	-148.504	0	0	311.508	TRUE
nRBC	cg26159934	0.802	0.791	0.813	0.083	148.391	0	0	311.508	TRUE
nRBC	cg22237777	0.78	0.77	0.791	0.079	148.388	0	0	311.505	TRUE
nRBC	cg14909168	0.741	0.731	0.751	0.082	148.386	0	0	311.504	TRUE
nRBC	cg08766915	0.824	0.813	0.835	0.096	148.381	0	0	311.5	TRUE
nRBC	cg22648113	0.651	0.642	0.659	0.105	148.375	0	0	311.494	TRUE
nRBC	cg21112925	0.774	0.764	0.784	0.074	148.372	0	0	311.492	TRUE
nRBC	cg05912584	0.418	0.412	0.423	0.051	148.368	0	0	311.489	TRUE
nRBC	cg23806411	0.827	0.816	0.838	0.113	148.367	0	0	311.488	TRUE
nRBC	cg09610163	-0.613	-0.621	-0.605	0.934	-148.365	0	0	311.486	TRUE
nRBC	cg11149409	0.752	0.742	0.762	0.084	148.362	0	0	311.484	TRUE
nRBC	cg09447262	-0.938	-0.951	-0.926	0.874	-148.508	0	0	311.483	TRUE
nRBC	cg22746789	0.832	0.82	0.843	0.135	148.365	0	0	311.481	TRUE
nRBC	cg25386534	0.76	0.75	0.771	0.1	148.359	0	0	311.481	TRUE
nRBC	cg04012924	0.841	0.83	0.852	0.107	148.374	0	0	311.478	TRUE
nRBC	cg19478962	-0.839	-0.85	-0.828	0.891	-148.368	0	0	311.476	TRUE
nRBC	cg06211110	-0.91	-0.922	-0.898	0.856	-148.458	0	0	311.473	TRUE
nRBC	cg02838118	0.928	0.916	0.94	0.116	148.477	0	0	311.469	TRUE
nRBC	cg21951478	0.797	0.786	0.807	0.086	148.342	0	0	311.467	TRUE
nRBC	cg11462533	0.892	0.88	0.904	0.134	148.428	0	0	311.467	TRUE
nRBC	cg05309760	-0.489	-0.495	-0.482	0.948	-148.338	0	0	311.464	TRUE
nRBC	cg21817673	0.791	0.781	0.802	0.117	148.335	0	0	311.461	TRUE
nRBC	cg17366563	-0.935	-0.948	-0.923	0.88	-148.471	0	0	311.456	TRUE
nRBC	cg00454749	-0.929	-0.941	-0.917	0.866	-148.462	0	0	311.455	TRUE
nRBC	cg13990486	0.884	0.872	0.896	0.126	148.401	0	0	311.453	TRUE
nRBC	cg10996014	0.827	0.816	0.838	0.087	148.326	0	0	311.453	TRUE
nRBC	cg25845890	0.89	0.878	0.902	0.111	148.408	0	0	311.453	TRUE
nRBC	cg17492041	0.809	0.798	0.819	0.085	148.317	0	0	311.446	TRUE
nRBC	cg06609427	0.788	0.777	0.798	0.085	148.316	0	0	311.446	TRUE
nRBC	cg25510018	-0.904	-0.917	-0.892	0.864	-148.417	0	0	311.444	TRUE
nRBC	cg04976999	0.79	0.78	0.801	0.078	148.315	0	0	311.444	TRUE
nRBC	cg09820321	0.736	0.726	0.746	0.072	148.309	0	0	311.44	TRUE
nRBC	cg06534022	0.824	0.813	0.835	0.119	148.308	0	0	311.438	TRUE
nRBC	cg11105358	-0.921	-0.933	-0.909	0.875	-148.431	0	0	311.438	TRUE
nRBC	cg11995300	0.795	0.784	0.805	0.081	148.307	0	0	311.438	TRUE
nRBC	cg08683343	0.823	0.812	0.834	0.105	148.307	0	0	311.438	TRUE
nRBC	cg24637318	0.661	0.652	0.669	0.072	148.305	0	0	311.436	TRUE
nRBC	cg13752885	-0.908	-0.92	-0.896	0.876	-148.407	0	0	311.433	TRUE
nRBC	cg02710132	0.507	0.5	0.514	0.056	148.3	0	0	311.432	TRUE
nRBC	cg14571761	0.631	0.623	0.639	0.068	148.299	0	0	311.432	TRUE
nRBC	cg13631259	0.817	0.806	0.828	0.125	148.294	0	0	311.427	TRUE
nRBC	cg23638224	-0.914	-0.926	-0.902	0.86	-148.408	0	0	311.427	TRUE
nRBC	cg07535879	0.865	0.853	0.876	0.104	148.335	0	0	311.419	TRUE
nRBC	cg18624636	0.809	0.798	0.82	0.082	148.284	0	0	311.418	TRUE
nRBC	cg06291112	0.818	0.807	0.828	0.082	148.283	0	0	311.418	TRUE
nRBC	cg12496363	-0.866	-0.877	-0.854	0.841	-148.331	0	0	311.414	TRUE
nRBC	cg07071881	0.596	0.588	0.604	0.079	148.277	0	0	311.413	TRUE
nRBC	cg00952342	-0.888	-0.9	-0.876	0.835	-148.353	0	0	311.409	TRUE
nRBC	cg26103560	0.652	0.643	0.661	0.086	148.266	0	0	311.404	TRUE
nRBC	cg09487733	0.79	0.779	0.8	0.112	148.264	0	0	311.402	TRUE
nRBC	cg08994498	0.773	0.763	0.784	0.095	148.264	0	0	311.402	TRUE
nRBC	cg14696444	-0.954	-0.967	-0.941	0.899	-148.425	0	0	311.396	TRUE
nRBC	cg11989485	0.773	0.763	0.784	0.092	148.255	0	0	311.395	TRUE
nRBC	cg12640937	0.789	0.779	0.8	0.092	148.254	0	0	311.394	TRUE
nRBC	cg05542757	0.92	0.908	0.932	0.104	148.374	0	0	311.391	TRUE
nRBC	cg11393614	0.839	0.828	0.85	0.087	148.264	0	0	311.388	TRUE
nRBC	cg13048512	0.752	0.742	0.762	0.076	148.246	0	0	311.387	TRUE
nRBC	cg09832788	0.914	0.902	0.926	0.124	148.359	0	0	311.386	TRUE
nRBC	cg05482722	-0.949	-0.962	-0.937	0.897	-148.405	0	0	311.384	TRUE
nRBC	cg14412416	0.892	0.88	0.904	0.105	148.325	0	0	311.381	TRUE
nRBC	cg17257175	0.789	0.778	0.799	0.104	148.237	0	0	311.379	TRUE
nRBC	cg06436997	0.84	0.829	0.851	0.101	148.252	0	0	311.377	TRUE
nRBC	cg21878275	0.882	0.87	0.894	0.093	148.306	0	0	311.376	TRUE
nRBC	cg21000295	0.776	0.766	0.787	0.093	148.231	0	0	311.374	TRUE
nRBC	cg02113604	-0.936	-0.949	-0.924	0.893	-148.371	0	0	311.371	TRUE
nRBC	cg05860313	0.79	0.78	0.801	0.086	148.227	0	0	311.371	TRUE
nRBC	cg09113560	0.669	0.66	0.678	0.084	148.226	0	0	311.371	TRUE
nRBC	cg18115693	0.806	0.795	0.816	0.123	148.225	0	0	311.37	TRUE
nRBC	cg15090161	-0.927	-0.94	-0.915	0.881	-148.344	0	0	311.358	TRUE
nRBC	cg03707950	-0.775	-0.785	-0.765	0.902	-148.204	0	0	311.352	TRUE
nRBC	cg03234123	0.77	0.76	0.78	0.082	148.2	0	0	311.349	TRUE
nRBC	cg05708079	0.853	0.841	0.864	0.086	148.226	0	0	311.341	TRUE
nRBC	cg22713850	-0.917	-0.93	-0.905	0.858	-148.311	0	0	311.341	TRUE
nRBC	cg25396690	0.912	0.9	0.924	0.122	148.298	0	0	311.337	TRUE
nRBC	cg07699235	0.843	0.832	0.855	0.101	148.207	0	0	311.335	TRUE
nRBC	cg24703175	0.581	0.573	0.589	0.07	148.183	0	0	311.335	TRUE
nRBC	cg02243714	0.81	0.8	0.821	0.105	148.183	0	0	311.335	TRUE
nRBC	cg07622575	-0.859	-0.871	-0.848	0.898	-148.221	0	0	311.329	TRUE
nRBC	cg09034568	-0.942	-0.954	-0.929	0.889	-148.323	0	0	311.325	TRUE
nRBC	cg02127238	-0.799	-0.81	-0.788	0.889	-148.166	0	0	311.32	TRUE
nRBC	cg04768715	0.841	0.829	0.852	0.095	148.181	0	0	311.316	TRUE
nRBC	cg26536189	0.826	0.815	0.837	0.092	148.161	0	0	311.316	TRUE
nRBC	cg05337779	-0.951	-0.963	-0.938	0.887	-148.314	0	0	311.307	TRUE
nRBC	cg04573976	-0.921	-0.933	-0.909	0.877	-148.273	0	0	311.306	TRUE
nRBC	cg26659349	0.783	0.772	0.793	0.102	148.148	0	0	311.305	TRUE
nRBC	cg26807107	-0.935	-0.947	-0.922	0.87	-148.283	0	0	311.298	TRUE
nRBC	cg11287531	0.837	0.825	0.848	0.085	148.149	0	0	311.294	TRUE
nRBC	cg00656991	-0.821	-0.832	-0.81	0.899	-148.133	0	0	311.293	TRUE
nRBC	cg09942448	0.811	0.8	0.822	0.107	148.128	0	0	311.289	TRUE
nRBC	cg01915895	0.882	0.87	0.894	0.106	148.201	0	0	311.287	TRUE
nRBC	cg03177600	0.936	0.924	0.949	0.106	148.266	0	0	311.283	TRUE
nRBC	cg24558389	0.574	0.566	0.582	0.079	148.12	0	0	311.282	TRUE
nRBC	cg17130110	-0.89	-0.901	-0.878	0.841	-148.202	0	0	311.281	TRUE
nRBC	cg10530164	0.896	0.885	0.908	0.115	148.211	0	0	311.28	TRUE
nRBC	cg13606999	0.79	0.779	0.8	0.088	148.117	0	0	311.28	TRUE
nRBC	cg21748207	0.922	0.91	0.935	0.128	148.239	0	0	311.276	TRUE
nRBC	cg22936975	0.859	0.847	0.87	0.09	148.155	0	0	311.275	TRUE
nRBC	cg13454099	0.735	0.725	0.745	0.087	148.101	0	0	311.266	TRUE
nRBC	cg25389947	0.51	0.503	0.517	0.061	148.101	0	0	311.266	TRUE
nRBC	cg05066851	0.666	0.657	0.675	0.093	148.099	0	0	311.265	TRUE
nRBC	cg06594770	0.861	0.849	0.872	0.115	148.144	0	0	311.263	TRUE
nRBC	cg18555069	0.748	0.738	0.758	0.086	148.097	0	0	311.263	TRUE
nRBC	cg17367901	-0.955	-0.968	-0.943	0.892	-148.267	0	0	311.262	TRUE
nRBC	cg24802835	-0.952	-0.965	-0.94	0.89	-148.261	0	0	311.261	TRUE
nRBC	cg10486505	0.795	0.784	0.805	0.102	148.092	0	0	311.259	TRUE
nRBC	cg17011590	0.555	0.548	0.562	0.057	148.088	0	0	311.255	TRUE
nRBC	cg19018643	0.705	0.696	0.714	0.078	148.087	0	0	311.255	TRUE
nRBC	cg23560113	0.819	0.808	0.83	0.105	148.086	0	0	311.254	TRUE
nRBC	cg27567401	0.736	0.726	0.745	0.085	148.079	0	0	311.248	TRUE
nRBC	cg19627869	0.656	0.647	0.664	0.076	148.074	0	0	311.244	TRUE
nRBC	cg00215066	-0.865	-0.877	-0.853	0.822	-148.124	0	0	311.242	TRUE
nRBC	cg08751472	0.866	0.855	0.878	0.103	148.126	0	0	311.241	TRUE
nRBC	cg15124757	0.876	0.864	0.888	0.115	148.135	0	0	311.238	TRUE
nRBC	cg24525763	0.916	0.904	0.928	0.126	148.182	0	0	311.235	TRUE
nRBC	cg12074130	0.837	0.826	0.849	0.078	148.079	0	0	311.234	TRUE
nRBC	cg25021135	-0.944	-0.957	-0.932	0.892	-148.212	0	0	311.228	TRUE
nRBC	cg01529149	0.736	0.726	0.746	0.077	148.052	0	0	311.225	TRUE
nRBC	cg00818903	0.612	0.604	0.62	0.074	148.04	0	0	311.215	TRUE
nRBC	cg04982748	0.739	0.729	0.748	0.089	148.04	0	0	311.215	TRUE
nRBC	cg00884173	-0.947	-0.959	-0.934	0.896	-148.196	0	0	311.212	TRUE
nRBC	cg07830103	0.845	0.834	0.856	0.081	148.054	0	0	311.205	TRUE
nRBC	cg13278833	-0.729	-0.739	-0.72	0.898	-148.021	0	0	311.2	TRUE
nRBC	cg03733433	0.606	0.598	0.615	0.063	148.017	0	0	311.196	TRUE
nRBC	cg21449445	-0.912	-0.924	-0.899	0.897	-148.126	0	0	311.192	TRUE
nRBC	cg08523978	-0.911	-0.923	-0.899	0.854	-148.12	0	0	311.188	TRUE
nRBC	cg01767927	-0.872	-0.884	-0.861	0.827	-148.067	0	0	311.186	TRUE
nRBC	cg25450450	0.625	0.617	0.633	0.063	147.995	0	0	311.178	TRUE
nRBC	cg06876708	0.714	0.705	0.724	0.083	147.991	0	0	311.175	TRUE
nRBC	cg15185033	0.804	0.793	0.815	0.083	147.974	0	0	311.16	TRUE
nRBC	cg03199192	-0.914	-0.926	-0.902	0.89	-148.09	0	0	311.16	TRUE
nRBC	cg09126467	-0.847	-0.858	-0.835	0.917	-148.002	0	0	311.159	TRUE
nRBC	cg19047180	0.843	0.832	0.855	0.088	147.997	0	0	311.159	TRUE
nRBC	cg03361817	0.296	0.292	0.3	0.039	147.964	0	0	311.152	TRUE
nRBC	cg21062891	-0.856	-0.867	-0.845	0.891	-147.993	0	0	311.142	TRUE
nRBC	cg01520443	0.851	0.839	0.862	0.081	147.986	0	0	311.141	TRUE
nRBC	cg19564884	-0.924	-0.936	-0.911	0.864	-148.072	0	0	311.134	TRUE
nRBC	cg10517474	0.856	0.844	0.867	0.108	147.981	0	0	311.132	TRUE
nRBC	cg26340532	0.654	0.645	0.662	0.071	147.94	0	0	311.132	TRUE
nRBC	cg10350352	0.928	0.915	0.94	0.101	148.075	0	0	311.132	TRUE
nRBC	cg26720653	0.65	0.641	0.659	0.066	147.935	0	0	311.128	TRUE
nRBC	cg13558090	-0.91	-0.922	-0.898	0.863	-148.046	0	0	311.128	TRUE
nRBC	cg04751069	0.833	0.821	0.844	0.077	147.943	0	0	311.125	TRUE
nRBC	cg08075475	-0.935	-0.948	-0.923	0.896	-148.077	0	0	311.125	TRUE
nRBC	cg11347311	0.838	0.827	0.849	0.085	147.948	0	0	311.124	TRUE
nRBC	cg15546282	-0.963	-0.976	-0.95	0.906	-148.11	0	0	311.123	TRUE
nRBC	cg10752516	0.921	0.909	0.934	0.097	148.054	0	0	311.121	TRUE
nRBC	cg08817120	0.823	0.812	0.834	0.094	147.927	0	0	311.121	TRUE
nRBC	cg26994671	-0.898	-0.91	-0.886	0.898	-148.022	0	0	311.12	TRUE
nRBC	cg15837879	0.754	0.744	0.764	0.078	147.922	0	0	311.117	TRUE
nRBC	cg25580634	-0.919	-0.932	-0.907	0.863	-148.046	0	0	311.116	TRUE
nRBC	cg01617022	0.768	0.757	0.778	0.084	147.921	0	0	311.116	TRUE
nRBC	cg00142834	-0.947	-0.959	-0.934	0.896	-148.081	0	0	311.115	TRUE
nRBC	cg27425136	-0.91	-0.922	-0.898	0.861	-148.027	0	0	311.111	TRUE
nRBC	cg12549554	-0.941	-0.953	-0.928	0.883	-148.067	0	0	311.111	TRUE
nRBC	cg13445218	0.789	0.778	0.799	0.076	147.91	0	0	311.107	TRUE
nRBC	cg07523553	0.703	0.694	0.712	0.08	147.907	0	0	311.105	TRUE
nRBC	cg07013940	0.695	0.686	0.705	0.07	147.906	0	0	311.103	TRUE
nRBC	cg00816397	0.612	0.604	0.62	0.061	147.901	0	0	311.1	TRUE
nRBC	cg25472614	-0.948	-0.961	-0.936	0.882	-148.061	0	0	311.097	TRUE
nRBC	cg03930357	0.671	0.662	0.68	0.067	147.898	0	0	311.097	TRUE
nRBC	cg09546168	0.743	0.733	0.753	0.095	147.892	0	0	311.092	TRUE
nRBC	cg03052030	0.87	0.858	0.882	0.115	147.95	0	0	311.09	TRUE
nRBC	cg12081282	-0.888	-0.9	-0.876	0.881	-147.971	0	0	311.088	TRUE
nRBC	cg06599914	0.907	0.895	0.919	0.112	147.992	0	0	311.085	TRUE
nRBC	cg26526709	0.542	0.534	0.549	0.062	147.881	0	0	311.083	TRUE
nRBC	cg05306024	0.813	0.802	0.824	0.08	147.872	0	0	311.075	TRUE
nRBC	cg26022315	0.626	0.618	0.635	0.083	147.865	0	0	311.07	TRUE
nRBC	cg04836038	0.854	0.843	0.866	0.107	147.898	0	0	311.063	TRUE
nRBC	cg15924577	0.84	0.829	0.851	0.1	147.877	0	0	311.062	TRUE
nRBC	cg01452506	0.749	0.739	0.759	0.088	147.853	0	0	311.059	TRUE
nRBC	cg07263178	0.712	0.702	0.721	0.072	147.852	0	0	311.059	TRUE
nRBC	cg08418508	-0.925	-0.938	-0.913	0.879	-147.984	0	0	311.057	TRUE
nRBC	cg20983577	-0.898	-0.91	-0.886	0.838	-147.947	0	0	311.057	TRUE
nRBC	cg09435090	0.868	0.857	0.88	0.102	147.904	0	0	311.053	TRUE
nRBC	cg21949781	0.733	0.723	0.743	0.094	147.843	0	0	311.051	TRUE
nRBC	cg24098404	0.846	0.834	0.857	0.093	147.872	0	0	311.051	TRUE
nRBC	cg22078079	0.817	0.806	0.828	0.115	147.835	0	0	311.044	TRUE
nRBC	cg05716567	-0.88	-0.892	-0.868	0.852	-147.904	0	0	311.04	TRUE
nRBC	cg17295341	0.702	0.693	0.712	0.093	147.826	0	0	311.037	TRUE
nRBC	ch.4.1478851R	0.741	0.731	0.751	0.081	147.818	0	0	311.03	TRUE
nRBC	cg07440826	0.926	0.913	0.938	0.118	147.949	0	0	311.028	TRUE
nRBC	cg22006392	-0.919	-0.931	-0.906	0.905	-147.939	0	0	311.027	TRUE
nRBC	cg04527840	0.683	0.674	0.692	0.078	147.814	0	0	311.027	TRUE
nRBC	cg15973528	-0.8	-0.811	-0.79	0.908	-147.813	0	0	311.026	TRUE
nRBC	cg17157893	-0.56	-0.568	-0.553	0.932	-147.809	0	0	311.023	TRUE
nRBC	cg16232842	0.941	0.928	0.953	0.121	147.962	0	0	311.022	TRUE
nRBC	cg20512029	0.88	0.868	0.891	0.141	147.88	0	0	311.02	TRUE
nRBC	cg01957732	0.919	0.906	0.931	0.133	147.926	0	0	311.016	TRUE
nRBC	cg04359004	0.601	0.593	0.609	0.081	147.799	0	0	311.014	TRUE
nRBC	cg08348709	0.852	0.84	0.863	0.125	147.836	0	0	311.014	TRUE
nRBC	cg14958017	0.922	0.91	0.935	0.142	147.927	0	0	311.013	TRUE
nRBC	cg20917943	-0.901	-0.913	-0.889	0.884	-147.894	0	0	311.009	TRUE
nRBC	ch.3.72009955R	0.887	0.875	0.899	0.12	147.871	0	0	311.005	TRUE
nRBC	cg12084388	0.828	0.817	0.839	0.119	147.789	0	0	311.001	TRUE
nRBC	cg23070111	0.858	0.847	0.87	0.093	147.826	0	0	310.998	TRUE
nRBC	cg02301718	-0.933	-0.946	-0.921	0.875	-147.917	0	0	310.993	TRUE
nRBC	cg23489497	0.755	0.745	0.765	0.086	147.769	0	0	310.989	TRUE
nRBC	cg08498787	0.907	0.895	0.92	0.122	147.866	0	0	310.978	TRUE
nRBC	cg12320263	-0.616	-0.624	-0.607	0.92	-147.756	0	0	310.978	TRUE
nRBC	cg11264584	-0.928	-0.941	-0.916	0.871	-147.89	0	0	310.975	TRUE
nRBC	cg27269264	-0.634	-0.642	-0.625	0.93	-147.752	0	0	310.975	TRUE
nRBC	cg14156760	0.852	0.841	0.863	0.098	147.788	0	0	310.974	TRUE
nRBC	cg02632890	-0.908	-0.921	-0.896	0.859	-147.86	0	0	310.973	TRUE
nRBC	cg05836725	-0.905	-0.917	-0.893	0.841	-147.856	0	0	310.972	TRUE
nRBC	cg03809403	-0.934	-0.946	-0.921	0.875	-147.888	0	0	310.968	TRUE
nRBC	cg05448114	-0.927	-0.939	-0.915	0.874	-147.871	0	0	310.961	TRUE
nRBC	cg12583927	0.52	0.513	0.527	0.073	147.735	0	0	310.961	TRUE
nRBC	cg07818646	0.854	0.842	0.865	0.098	147.774	0	0	310.96	TRUE
nRBC	cg06894146	-0.901	-0.913	-0.889	0.858	-147.836	0	0	310.96	TRUE
nRBC	cg23877323	0.7	0.691	0.71	0.075	147.732	0	0	310.959	TRUE
nRBC	cg27307421	-0.919	-0.931	-0.907	0.89	-147.858	0	0	310.959	TRUE
nRBC	cg27507591	0.904	0.892	0.916	0.114	147.838	0	0	310.958	TRUE
nRBC	cg11848563	0.845	0.834	0.856	0.142	147.753	0	0	310.951	TRUE
nRBC	cg14970434	-0.66	-0.669	-0.651	0.932	-147.723	0	0	310.95	TRUE
nRBC	cg19767896	0.828	0.817	0.839	0.123	147.728	0	0	310.95	TRUE
nRBC	cg21948071	-0.914	-0.926	-0.902	0.862	-147.839	0	0	310.948	TRUE
nRBC	cg04818637	-0.87	-0.881	-0.858	0.898	-147.78	0	0	310.947	TRUE
nRBC	cg16552945	0.785	0.774	0.795	0.082	147.718	0	0	310.946	TRUE
nRBC	cg05208399	-0.953	-0.966	-0.94	0.894	-147.882	0	0	310.941	TRUE
nRBC	cg21794816	-0.915	-0.928	-0.903	0.851	-147.832	0	0	310.94	TRUE
nRBC	cg04899300	0.879	0.867	0.89	0.127	147.78	0	0	310.938	TRUE
nRBC	cg14251173	-0.878	-0.89	-0.866	0.847	-147.779	0	0	310.937	TRUE
nRBC	cg18526008	0.87	0.858	0.881	0.11	147.766	0	0	310.935	TRUE
nRBC	cg13985198	0.918	0.905	0.93	0.138	147.825	0	0	310.932	TRUE
nRBC	cg16308672	-0.945	-0.958	-0.932	0.888	-147.859	0	0	310.931	TRUE
nRBC	cg14521318	0.785	0.775	0.796	0.116	147.697	0	0	310.929	TRUE
nRBC	cg02825646	0.773	0.762	0.783	0.079	147.697	0	0	310.929	TRUE
nRBC	cg04802407	0.769	0.758	0.779	0.088	147.693	0	0	310.926	TRUE
nRBC	cg11081415	0.75	0.74	0.76	0.087	147.691	0	0	310.924	TRUE
nRBC	cg15082645	0.852	0.841	0.864	0.079	147.725	0	0	310.92	TRUE
nRBC	cg07597706	-0.864	-0.875	-0.852	0.903	-147.737	0	0	310.918	TRUE
nRBC	cg08589721	0.932	0.92	0.945	0.12	147.826	0	0	310.917	TRUE
nRBC	cg26063106	0.849	0.837	0.86	0.123	147.715	0	0	310.916	TRUE
nRBC	cg13314222	0.804	0.794	0.815	0.084	147.68	0	0	310.914	TRUE
nRBC	cg22508615	0.891	0.879	0.903	0.113	147.768	0	0	310.913	TRUE
nRBC	cg08272572	0.938	0.926	0.951	0.119	147.829	0	0	310.913	TRUE
nRBC	cg27028514	-0.897	-0.909	-0.885	0.851	-147.767	0	0	310.906	TRUE
nRBC	cg07475973	0.854	0.842	0.865	0.102	147.709	0	0	310.905	TRUE
nRBC	cg05520988	-0.946	-0.959	-0.933	0.891	-147.827	0	0	310.903	TRUE
nRBC	cg08489478	-0.922	-0.934	-0.909	0.882	-147.795	0	0	310.903	TRUE
nRBC	cg04998032	-0.935	-0.948	-0.923	0.873	-147.812	0	0	310.902	TRUE
nRBC	cg08497199	0.802	0.791	0.813	0.097	147.661	0	0	310.899	TRUE
nRBC	cg22695998	-0.908	-0.92	-0.895	0.86	-147.767	0	0	310.895	TRUE
nRBC	cg26223989	0.699	0.689	0.708	0.081	147.65	0	0	310.89	TRUE
nRBC	cg17472961	0.765	0.755	0.775	0.085	147.647	0	0	310.887	TRUE
nRBC	cg01130144	0.637	0.628	0.645	0.067	147.644	0	0	310.885	TRUE
nRBC	cg26931308	0.855	0.844	0.867	0.086	147.681	0	0	310.88	TRUE
nRBC	cg27113059	0.949	0.936	0.962	0.104	147.801	0	0	310.877	TRUE
nRBC	cg04399418	0.903	0.891	0.915	0.101	147.732	0	0	310.871	TRUE
nRBC	cg07097041	0.832	0.82	0.843	0.115	147.634	0	0	310.867	TRUE
nRBC	cg16701105	0.372	0.367	0.377	0.048	147.612	0	0	310.858	TRUE
nRBC	cg08180459	0.7	0.69	0.709	0.07	147.611	0	0	310.857	TRUE
nRBC	cg14205362	-0.932	-0.945	-0.92	0.893	-147.753	0	0	310.855	TRUE
nRBC	cg16119628	0.779	0.769	0.79	0.093	147.607	0	0	310.854	TRUE
nRBC	cg24023618	0.783	0.773	0.794	0.12	147.601	0	0	310.849	TRUE
nRBC	cg16325610	0.89	0.878	0.902	0.13	147.687	0	0	310.847	TRUE
nRBC	cg03822011	0.78	0.769	0.79	0.083	147.598	0	0	310.846	TRUE
nRBC	cg24896649	0.91	0.898	0.922	0.133	147.706	0	0	310.841	TRUE
nRBC	cg02951558	0.842	0.831	0.854	0.083	147.609	0	0	310.834	TRUE
nRBC	cg12801619	-0.952	-0.965	-0.939	0.885	-147.751	0	0	310.832	TRUE
nRBC	cg25228773	0.844	0.833	0.856	0.081	147.61	0	0	310.832	TRUE
nRBC	cg22799110	-0.897	-0.909	-0.885	0.858	-147.677	0	0	310.831	TRUE
nRBC	cg23295127	0.73	0.72	0.74	0.116	147.578	0	0	310.83	TRUE
nRBC	cg02292024	0.759	0.749	0.769	0.094	147.578	0	0	310.829	TRUE
nRBC	cg07388848	-0.948	-0.96	-0.935	0.899	-147.741	0	0	310.829	TRUE
nRBC	cg10652351	0.732	0.722	0.742	0.076	147.576	0	0	310.828	TRUE
nRBC	cg22039242	0.828	0.817	0.839	0.083	147.582	0	0	310.826	TRUE
nRBC	cg24441022	0.83	0.819	0.842	0.134	147.584	0	0	310.825	TRUE
nRBC	cg13554071	0.713	0.703	0.722	0.088	147.57	0	0	310.823	TRUE
nRBC	cg21352837	-0.95	-0.963	-0.937	0.89	-147.737	0	0	310.822	TRUE
nRBC	cg19576241	-0.964	-0.977	-0.951	0.894	-147.753	0	0	310.822	TRUE
nRBC	cg17745251	0.813	0.803	0.824	0.144	147.566	0	0	310.819	TRUE
nRBC	cg16032162	0.777	0.766	0.787	0.081	147.564	0	0	310.817	TRUE
nRBC	cg24598906	-0.907	-0.92	-0.895	0.871	-147.673	0	0	310.816	TRUE
nRBC	cg21164232	0.812	0.801	0.823	0.094	147.554	0	0	310.809	TRUE
nRBC	cg21646598	0.819	0.808	0.83	0.098	147.544	0	0	310.801	TRUE
nRBC	cg17504397	0.608	0.6	0.616	0.071	147.544	0	0	310.801	TRUE
nRBC	cg03294328	-0.929	-0.941	-0.916	0.879	-147.676	0	0	310.795	TRUE
nRBC	cg06213463	0.799	0.789	0.81	0.081	147.535	0	0	310.794	TRUE
nRBC	cg09680447	0.817	0.806	0.828	0.111	147.533	0	0	310.792	TRUE
nRBC	cg00439735	-0.942	-0.954	-0.929	0.882	-147.689	0	0	310.792	TRUE
nRBC	cg20430572	-0.911	-0.924	-0.899	0.856	-147.649	0	0	310.791	TRUE
nRBC	cg08797669	0.747	0.737	0.757	0.087	147.528	0	0	310.787	TRUE
nRBC	cg05690088	0.9	0.888	0.912	0.095	147.62	0	0	310.779	TRUE
nRBC	cg14837817	0.909	0.896	0.921	0.109	147.622	0	0	310.772	TRUE
nRBC	cg01642070	0.819	0.808	0.83	0.077	147.508	0	0	310.771	TRUE
nRBC	cg21060817	-0.951	-0.964	-0.939	0.884	-147.671	0	0	310.766	TRUE
nRBC	cg19724680	0.823	0.812	0.834	0.08	147.502	0	0	310.765	TRUE
nRBC	cg19908362	-0.909	-0.921	-0.897	0.857	-147.614	0	0	310.764	TRUE
nRBC	cg04054187	-0.927	-0.94	-0.915	0.898	-147.636	0	0	310.763	TRUE
nRBC	cg14935258	0.894	0.882	0.906	0.108	147.593	0	0	310.763	TRUE
nRBC	cg09712368	-0.924	-0.937	-0.912	0.88	-147.63	0	0	310.761	TRUE
nRBC	cg10275695	0.927	0.915	0.94	0.116	147.633	0	0	310.76	TRUE
nRBC	cg04630574	-0.939	-0.952	-0.926	0.883	-147.642	0	0	310.755	TRUE
nRBC	cg25724310	0.744	0.734	0.754	0.075	147.488	0	0	310.754	TRUE
nRBC	cg09887667	0.775	0.765	0.786	0.1	147.487	0	0	310.753	TRUE
nRBC	cg02262056	0.927	0.915	0.94	0.115	147.622	0	0	310.751	TRUE
nRBC	cg15051795	-0.948	-0.961	-0.935	0.895	-147.645	0	0	310.747	TRUE
nRBC	cg15871127	0.863	0.852	0.875	0.139	147.529	0	0	310.743	TRUE
nRBC	cg14457998	-0.933	-0.945	-0.92	0.874	-147.616	0	0	310.739	TRUE
nRBC	cg08271400	-0.929	-0.942	-0.917	0.882	-147.602	0	0	310.732	TRUE
nRBC	cg13657593	-0.308	-0.312	-0.304	0.96	-147.46	0	0	310.73	TRUE
nRBC	cg03320441	0.711	0.702	0.721	0.105	147.454	0	0	310.725	TRUE
nRBC	cg18085998	0.781	0.771	0.792	0.08	147.453	0	0	310.725	TRUE
nRBC	cg22597383	0.858	0.847	0.87	0.12	147.499	0	0	310.723	TRUE
nRBC	cg01160557	0.874	0.863	0.886	0.119	147.519	0	0	310.722	TRUE
nRBC	cg01106412	0.728	0.718	0.738	0.085	147.444	0	0	310.717	TRUE
nRBC	cg15726807	0.728	0.718	0.738	0.093	147.428	0	0	310.703	TRUE
nRBC	cg23314545	0.883	0.871	0.895	0.108	147.498	0	0	310.695	TRUE
nRBC	cg22022001	-0.867	-0.878	-0.855	0.877	-147.476	0	0	310.694	TRUE
nRBC	cg00200063	0.714	0.705	0.724	0.072	147.412	0	0	310.691	TRUE
nRBC	cg11830876	-0.936	-0.948	-0.923	0.869	-147.562	0	0	310.69	TRUE
nRBC	cg19899065	0.755	0.745	0.765	0.078	147.41	0	0	310.689	TRUE
nRBC	cg04531010	-0.904	-0.916	-0.892	0.874	-147.517	0	0	310.688	TRUE
nRBC	cg02526838	-0.816	-0.827	-0.805	0.91	-147.406	0	0	310.685	TRUE
nRBC	cg10277624	0.83	0.819	0.841	0.084	147.415	0	0	310.684	TRUE
nRBC	cg01436664	0.845	0.834	0.856	0.131	147.425	0	0	310.675	TRUE
nRBC	cg25742761	-0.939	-0.951	-0.926	0.877	-147.546	0	0	310.674	TRUE
nRBC	cg09526048	0.595	0.587	0.603	0.077	147.391	0	0	310.672	TRUE
nRBC	cg25149881	0.682	0.673	0.691	0.077	147.385	0	0	310.667	TRUE
nRBC	cg12360373	0.847	0.836	0.859	0.091	147.418	0	0	310.666	TRUE
nRBC	cg03920442	0.848	0.836	0.859	0.129	147.417	0	0	310.666	TRUE
nRBC	cg18027946	0.882	0.871	0.894	0.127	147.462	0	0	310.665	TRUE
nRBC	cg24942990	-0.931	-0.944	-0.919	0.872	-147.519	0	0	310.66	TRUE
nRBC	cg14102272	0.836	0.825	0.847	0.087	147.386	0	0	310.653	TRUE
nRBC	cg14825828	0.819	0.808	0.83	0.12	147.362	0	0	310.649	TRUE
nRBC	cg27392559	-0.911	-0.923	-0.898	0.852	-147.467	0	0	310.639	TRUE
nRBC	cg07567273	-0.906	-0.918	-0.894	0.855	-147.458	0	0	310.636	TRUE
nRBC	cg01575408	0.929	0.916	0.941	0.096	147.487	0	0	310.635	TRUE
nRBC	cg01608030	0.883	0.871	0.895	0.121	147.425	0	0	310.633	TRUE
nRBC	cg19073576	0.95	0.937	0.963	0.106	147.512	0	0	310.633	TRUE
nRBC	cg15131761	0.824	0.813	0.835	0.081	147.346	0	0	310.631	TRUE
nRBC	cg12293634	0.804	0.793	0.815	0.087	147.337	0	0	310.628	TRUE
nRBC	cg12793879	0.818	0.807	0.829	0.099	147.332	0	0	310.623	TRUE
nRBC	cg21660130	-0.962	-0.975	-0.949	0.89	-147.5	0	0	310.61	TRUE
nRBC	cg08612100	0.746	0.736	0.756	0.09	147.314	0	0	310.609	TRUE
nRBC	cg21544236	0.779	0.769	0.79	0.083	147.307	0	0	310.602	TRUE
nRBC	cg01993067	-0.937	-0.95	-0.924	0.899	-147.458	0	0	310.602	TRUE
nRBC	cg06849515	0.765	0.754	0.775	0.084	147.301	0	0	310.597	TRUE
nRBC	cg13514129	0.747	0.737	0.757	0.08	147.294	0	0	310.591	TRUE
nRBC	cg07396277	-0.883	-0.895	-0.871	0.887	-147.373	0	0	310.59	TRUE
nRBC	cg14364984	-0.935	-0.948	-0.923	0.885	-147.441	0	0	310.589	TRUE
nRBC	cg20429172	0.923	0.91	0.935	0.122	147.414	0	0	310.58	TRUE
nRBC	cg05390496	-0.882	-0.894	-0.87	0.856	-147.36	0	0	310.579	TRUE
nRBC	cg01642183	0.738	0.728	0.748	0.075	147.279	0	0	310.579	TRUE
nRBC	cg25017837	0.748	0.738	0.758	0.078	147.272	0	0	310.573	TRUE
nRBC	cg27349746	0.685	0.676	0.695	0.067	147.271	0	0	310.572	TRUE
nRBC	cg13272258	0.788	0.777	0.798	0.083	147.265	0	0	310.567	TRUE
nRBC	cg10470282	0.522	0.515	0.529	0.078	147.258	0	0	310.561	TRUE
nRBC	cg00951085	0.669	0.66	0.678	0.095	147.253	0	0	310.557	TRUE
nRBC	cg16553338	-0.711	-0.72	-0.701	0.931	-147.252	0	0	310.557	TRUE
nRBC	cg04964416	0.442	0.436	0.448	0.059	147.252	0	0	310.556	TRUE
nRBC	cg20019658	0.867	0.855	0.878	0.096	147.311	0	0	310.555	TRUE
nRBC	cg19624799	0.83	0.819	0.842	0.138	147.262	0	0	310.554	TRUE
nRBC	cg02645450	-0.914	-0.927	-0.902	0.887	-147.368	0	0	310.55	TRUE
nRBC	cg15675070	0.717	0.707	0.727	0.083	147.238	0	0	310.545	TRUE
nRBC	cg17523461	0.788	0.778	0.799	0.082	147.237	0	0	310.544	TRUE
nRBC	cg05063514	0.836	0.825	0.847	0.085	147.249	0	0	310.537	TRUE
nRBC	cg24348110	-0.771	-0.781	-0.76	0.909	-147.227	0	0	310.536	TRUE
nRBC	cg16981259	0.803	0.792	0.814	0.079	147.227	0	0	310.535	TRUE
nRBC	cg27112570	0.744	0.734	0.754	0.085	147.215	0	0	310.526	TRUE
nRBC	cg10612867	0.636	0.627	0.644	0.074	147.209	0	0	310.52	TRUE
nRBC	cg04609868	0.705	0.696	0.715	0.068	147.208	0	0	310.52	TRUE
nRBC	cg27144162	0.762	0.752	0.772	0.079	147.208	0	0	310.52	TRUE
nRBC	cg07469757	-0.946	-0.959	-0.933	0.887	-147.371	0	0	310.518	TRUE
nRBC	cg07920250	0.881	0.869	0.892	0.111	147.284	0	0	310.517	TRUE
nRBC	cg09091110	-0.929	-0.942	-0.917	0.857	-147.342	0	0	310.513	TRUE
nRBC	cg19347576	0.782	0.772	0.793	0.098	147.196	0	0	310.51	TRUE
nRBC	cg26546105	0.808	0.797	0.819	0.1	147.195	0	0	310.509	TRUE
nRBC	cg07970642	-0.942	-0.955	-0.93	0.884	-147.352	0	0	310.506	TRUE
nRBC	cg18590015	-0.913	-0.926	-0.901	0.861	-147.312	0	0	310.505	TRUE
nRBC	cg07564175	0.876	0.864	0.888	0.133	147.257	0	0	310.499	TRUE
nRBC	cg09170127	0.544	0.537	0.552	0.058	147.183	0	0	310.498	TRUE
nRBC	cg13960493	-0.93	-0.942	-0.917	0.886	-147.324	0	0	310.497	TRUE
nRBC	cg07668802	0.683	0.674	0.692	0.089	147.176	0	0	310.492	TRUE
nRBC	cg26262232	0.805	0.795	0.816	0.086	147.166	0	0	310.484	TRUE
nRBC	cg17576613	0.798	0.787	0.809	0.085	147.161	0	0	310.48	TRUE
nRBC	cg16121455	-0.943	-0.955	-0.93	0.876	-147.316	0	0	310.476	TRUE
nRBC	cg18426060	0.842	0.831	0.853	0.091	147.183	0	0	310.474	TRUE
nRBC	cg04395369	0.808	0.797	0.819	0.083	147.152	0	0	310.473	TRUE
nRBC	cg26655299	0.844	0.833	0.855	0.097	147.183	0	0	310.472	TRUE
nRBC	cg10984252	0.552	0.545	0.56	0.057	147.149	0	0	310.47	TRUE
nRBC	cg01531665	0.848	0.837	0.86	0.086	147.185	0	0	310.469	TRUE
nRBC	cg13631916	0.678	0.669	0.687	0.074	147.148	0	0	310.469	TRUE
nRBC	cg10805956	0.896	0.884	0.908	0.113	147.238	0	0	310.462	TRUE
nRBC	cg08575249	-0.925	-0.938	-0.913	0.864	-147.27	0	0	310.457	TRUE
nRBC	cg05956890	0.598	0.589	0.606	0.071	147.126	0	0	310.45	TRUE
nRBC	cg02467646	0.827	0.816	0.838	0.117	147.127	0	0	310.444	TRUE
nRBC	cg20319484	-0.92	-0.932	-0.907	0.874	-147.247	0	0	310.442	TRUE
nRBC	cg24742505	0.823	0.812	0.834	0.097	147.112	0	0	310.435	TRUE
nRBC	cg27115340	0.641	0.633	0.65	0.095	147.106	0	0	310.434	TRUE
nRBC	cg25181284	-0.936	-0.949	-0.924	0.865	-147.247	0	0	310.424	TRUE
nRBC	cg17976829	0.628	0.62	0.637	0.08	147.094	0	0	310.424	TRUE
nRBC	cg23202575	-0.955	-0.968	-0.942	0.899	-147.269	0	0	310.422	TRUE
nRBC	ch.17.1008464R	0.942	0.93	0.955	0.112	147.246	0	0	310.417	TRUE
nRBC	cg15447669	0.642	0.633	0.651	0.069	147.085	0	0	310.416	TRUE
nRBC	cg05547500	-0.756	-0.766	-0.746	0.885	-147.081	0	0	310.413	TRUE
nRBC	cg26924025	0.773	0.762	0.783	0.072	147.079	0	0	310.411	TRUE
nRBC	cg08462247	0.878	0.866	0.89	0.112	147.155	0	0	310.411	TRUE
nRBC	cg18186552	0.851	0.84	0.862	0.126	147.119	0	0	310.411	TRUE
nRBC	cg16535788	-0.922	-0.935	-0.91	0.868	-147.211	0	0	310.41	TRUE
nRBC	cg25605045	0.762	0.751	0.772	0.089	147.077	0	0	310.409	TRUE
nRBC	cg02245743	0.621	0.612	0.629	0.065	147.077	0	0	310.409	TRUE
nRBC	cg16774290	-0.936	-0.948	-0.923	0.881	-147.227	0	0	310.408	TRUE
nRBC	cg24988625	0.902	0.89	0.914	0.097	147.182	0	0	310.407	TRUE
nRBC	cg15943584	-0.815	-0.826	-0.804	0.894	-147.074	0	0	310.407	TRUE
nRBC	cg20070418	-0.733	-0.742	-0.723	0.895	-147.062	0	0	310.397	TRUE
nRBC	cg15008401	0.686	0.677	0.696	0.097	147.062	0	0	310.397	TRUE
nRBC	cg09222505	-0.942	-0.954	-0.929	0.89	-147.214	0	0	310.391	TRUE
nRBC	cg08743899	-0.895	-0.907	-0.883	0.84	-147.15	0	0	310.388	TRUE
nRBC	cg08209777	-0.888	-0.9	-0.876	0.842	-147.14	0	0	310.387	TRUE
nRBC	cg01808492	0.782	0.771	0.792	0.09	147.05	0	0	310.387	TRUE
nRBC	cg13255285	0.805	0.794	0.815	0.089	147.048	0	0	310.385	TRUE
nRBC	cg14210634	0.824	0.813	0.835	0.087	147.049	0	0	310.381	TRUE
nRBC	cg19276012	0.597	0.589	0.605	0.08	147.04	0	0	310.378	TRUE
nRBC	cg06208661	0.8	0.789	0.81	0.11	147.037	0	0	310.376	TRUE
nRBC	cg10989870	0.813	0.802	0.823	0.104	147.027	0	0	310.367	TRUE
nRBC	cg04905719	0.797	0.787	0.808	0.174	147.018	0	0	310.36	TRUE
nRBC	cg19427757	0.642	0.633	0.651	0.07	147.016	0	0	310.358	TRUE
nRBC	cg06998145	0.708	0.699	0.718	0.078	147.012	0	0	310.355	TRUE
nRBC	cg26270792	-0.762	-0.773	-0.752	0.88	-147.008	0	0	310.352	TRUE
nRBC	cg19328333	0.908	0.896	0.92	0.098	147.123	0	0	310.351	TRUE
nRBC	cg06787487	0.556	0.548	0.563	0.058	147.001	0	0	310.345	TRUE
nRBC	ch.11.2040533F	0.659	0.65	0.668	0.071	146.996	0	0	310.341	TRUE
nRBC	cg26744375	0.846	0.835	0.857	0.078	147.021	0	0	310.333	TRUE
nRBC	cg09278904	-0.909	-0.921	-0.897	0.866	-147.102	0	0	310.332	TRUE
nRBC	cg19133618	0.778	0.767	0.788	0.092	146.985	0	0	310.332	TRUE
nRBC	cg06999243	-0.941	-0.953	-0.928	0.889	-147.143	0	0	310.332	TRUE
nRBC	cg17217189	0.846	0.835	0.857	0.093	147.017	0	0	310.329	TRUE
nRBC	cg22437258	0.662	0.653	0.671	0.068	146.98	0	0	310.328	TRUE
nRBC	cg07140595	0.836	0.824	0.847	0.097	147	0	0	310.326	TRUE
nRBC	cg01485704	0.694	0.685	0.703	0.076	146.978	0	0	310.326	TRUE
nRBC	cg25469212	0.705	0.696	0.715	0.081	146.977	0	0	310.325	TRUE
nRBC	cg08339719	0.766	0.756	0.776	0.095	146.975	0	0	310.324	TRUE
nRBC	cg14128173	-0.925	-0.938	-0.913	0.864	-147.111	0	0	310.321	TRUE
nRBC	cg12624829	0.923	0.91	0.935	0.104	147.107	0	0	310.321	TRUE
nRBC	cg00871979	0.679	0.67	0.688	0.074	146.969	0	0	310.319	TRUE
nRBC	cg23305046	0.801	0.79	0.811	0.121	146.966	0	0	310.316	TRUE
nRBC	cg20825588	0.653	0.645	0.662	0.084	146.965	0	0	310.316	TRUE
nRBC	cg21159689	-0.932	-0.944	-0.919	0.871	-147.111	0	0	310.314	TRUE
nRBC	cg03762591	-0.943	-0.956	-0.931	0.879	-147.126	0	0	310.314	TRUE
nRBC	cg05855239	-0.949	-0.962	-0.937	0.894	-147.133	0	0	310.313	TRUE
nRBC	cg04845734	0.802	0.791	0.813	0.09	146.961	0	0	310.312	TRUE
nRBC	cg06338562	0.705	0.695	0.714	0.093	146.96	0	0	310.311	TRUE
nRBC	cg15403660	-0.872	-0.883	-0.86	0.871	-147.02	0	0	310.303	TRUE
nRBC	cg17509807	0.693	0.683	0.702	0.079	146.948	0	0	310.301	TRUE
nRBC	cg24612198	-0.773	-0.784	-0.763	0.815	-146.946	0	0	310.299	TRUE
nRBC	cg19851029	0.939	0.926	0.951	0.116	147.099	0	0	310.296	TRUE
nRBC	cg21265540	0.784	0.774	0.795	0.084	146.941	0	0	310.296	TRUE
nRBC	cg22499001	-0.915	-0.928	-0.903	0.862	-147.065	0	0	310.294	TRUE
nRBC	cg26325568	0.806	0.795	0.817	0.095	146.939	0	0	310.294	TRUE
nRBC	cg06940792	0.894	0.882	0.906	0.1	147.037	0	0	310.294	TRUE
nRBC	cg10117734	0.692	0.683	0.702	0.072	146.936	0	0	310.291	TRUE
nRBC	cg23661309	0.75	0.74	0.76	0.083	146.935	0	0	310.29	TRUE
nRBC	cg23366404	-0.928	-0.941	-0.916	0.866	-147.077	0	0	310.29	TRUE
nRBC	cg26131911	0.833	0.822	0.844	0.074	146.952	0	0	310.288	TRUE
nRBC	cg26289450	0.526	0.519	0.533	0.07	146.93	0	0	310.286	TRUE
nRBC	cg08863775	-0.961	-0.974	-0.948	0.903	-147.111	0	0	310.283	TRUE
nRBC	cg16575322	-0.897	-0.909	-0.885	0.86	-147.022	0	0	310.277	TRUE
nRBC	cg21546601	-0.952	-0.964	-0.939	0.878	-147.089	0	0	310.274	TRUE
nRBC	cg17320185	-0.949	-0.961	-0.936	0.883	-147.078	0	0	310.268	TRUE
nRBC	cg06247015	0.562	0.555	0.57	0.061	146.908	0	0	310.267	TRUE
nRBC	cg19594923	-0.946	-0.959	-0.933	0.879	-147.071	0	0	310.265	TRUE
nRBC	cg15977719	0.77	0.759	0.78	0.085	146.898	0	0	310.259	TRUE
nRBC	cg02077420	0.68	0.67	0.689	0.064	146.894	0	0	310.256	TRUE
nRBC	cg17035708	0.453	0.447	0.459	0.058	146.889	0	0	310.251	TRUE
nRBC	cg04359129	0.795	0.784	0.805	0.091	146.885	0	0	310.248	TRUE
nRBC	cg25149155	0.844	0.833	0.856	0.143	146.917	0	0	310.247	TRUE
nRBC	cg20633020	0.717	0.707	0.726	0.101	146.883	0	0	310.246	TRUE
nRBC	cg24701966	0.76	0.75	0.77	0.106	146.881	0	0	310.245	TRUE
nRBC	cg12226006	-0.957	-0.969	-0.944	0.894	-147.055	0	0	310.24	TRUE
nRBC	cg15998421	0.507	0.5	0.514	0.059	146.874	0	0	310.239	TRUE
nRBC	cg05996236	0.817	0.806	0.828	0.112	146.872	0	0	310.238	TRUE
nRBC	cg07415085	-0.921	-0.934	-0.909	0.859	-146.999	0	0	310.231	TRUE
nRBC	cg27033705	0.862	0.85	0.873	0.086	146.918	0	0	310.228	TRUE
nRBC	cg01022859	-0.89	-0.902	-0.878	0.851	-146.947	0	0	310.222	TRUE
nRBC	cg22184989	0.758	0.747	0.768	0.087	146.85	0	0	310.219	TRUE
nRBC	cg05168344	-0.929	-0.941	-0.916	0.867	-146.994	0	0	310.219	TRUE
nRBC	cg26948596	-0.877	-0.889	-0.865	0.833	-146.925	0	0	310.217	TRUE
nRBC	cg00894093	0.832	0.821	0.843	0.094	146.863	0	0	310.214	TRUE
nRBC	cg27006760	-0.926	-0.938	-0.913	0.876	-146.982	0	0	310.212	TRUE
nRBC	cg08206536	0.935	0.922	0.948	0.114	146.991	0	0	310.209	TRUE
nRBC	cg13397260	-0.927	-0.939	-0.914	0.886	-146.977	0	0	310.206	TRUE
nRBC	cg16554933	0.759	0.749	0.769	0.085	146.832	0	0	310.204	TRUE
nRBC	cg00544955	0.776	0.765	0.786	0.093	146.829	0	0	310.201	TRUE
nRBC	cg14986870	-0.927	-0.939	-0.914	0.862	-146.965	0	0	310.197	TRUE
nRBC	cg01934064	-0.947	-0.96	-0.934	0.878	-146.989	0	0	310.194	TRUE
nRBC	cg07608290	0.59	0.582	0.598	0.074	146.818	0	0	310.192	TRUE
nRBC	cg19778236	-0.91	-0.923	-0.898	0.876	-146.937	0	0	310.19	TRUE
nRBC	cg27281285	0.73	0.72	0.74	0.079	146.808	0	0	310.184	TRUE
nRBC	cg03099045	0.799	0.788	0.809	0.075	146.808	0	0	310.183	TRUE
nRBC	cg14058383	0.765	0.755	0.776	0.093	146.808	0	0	310.183	TRUE
nRBC	cg05840750	0.718	0.708	0.728	0.074	146.803	0	0	310.18	TRUE
nRBC	cg13497069	-0.95	-0.963	-0.938	0.884	-146.972	0	0	310.177	TRUE
nRBC	cg00635780	0.499	0.493	0.506	0.074	146.799	0	0	310.176	TRUE
nRBC	cg26456997	0.928	0.916	0.941	0.132	146.931	0	0	310.166	TRUE
nRBC	cg25325159	0.867	0.855	0.878	0.118	146.85	0	0	310.165	TRUE
nRBC	cg15985563	-0.877	-0.889	-0.865	0.855	-146.861	0	0	310.163	TRUE
nRBC	cg00903010	0.569	0.562	0.577	0.067	146.78	0	0	310.16	TRUE
nRBC	cg26662007	0.764	0.754	0.775	0.092	146.78	0	0	310.16	TRUE
nRBC	cg14075211	-0.928	-0.941	-0.916	0.867	-146.914	0	0	310.151	TRUE
nRBC	cg25717844	0.855	0.843	0.866	0.101	146.817	0	0	310.15	TRUE
nRBC	cg19423081	-0.913	-0.925	-0.901	0.866	-146.881	0	0	310.141	TRUE
nRBC	cg25731074	-0.925	-0.937	-0.913	0.871	-146.896	0	0	310.14	TRUE
nRBC	cg17323099	-0.927	-0.939	-0.914	0.865	-146.898	0	0	310.139	TRUE
nRBC	cg02428538	-0.915	-0.927	-0.903	0.866	-146.878	0	0	310.136	TRUE
nRBC	cg12733430	0.929	0.917	0.942	0.088	146.894	0	0	310.134	TRUE
nRBC	cg23185262	-0.761	-0.771	-0.75	0.908	-146.747	0	0	310.132	TRUE
nRBC	cg18581221	0.804	0.793	0.814	0.08	146.741	0	0	310.127	TRUE
nRBC	cg15639974	0.69	0.681	0.7	0.074	146.733	0	0	310.12	TRUE
nRBC	cg12347084	0.847	0.835	0.858	0.098	146.755	0	0	310.107	TRUE
nRBC	cg08138571	0.734	0.724	0.744	0.078	146.711	0	0	310.101	TRUE
nRBC	cg24176040	-0.933	-0.946	-0.921	0.899	-146.859	0	0	310.099	TRUE
nRBC	cg10718914	-0.897	-0.909	-0.885	0.832	-146.81	0	0	310.098	TRUE
nRBC	cg03129904	0.602	0.594	0.611	0.059	146.704	0	0	310.096	TRUE
nRBC	cg16373010	0.845	0.833	0.856	0.126	146.735	0	0	310.092	TRUE
nRBC	ch.14.1499103R	0.899	0.887	0.911	0.131	146.803	0	0	310.09	TRUE
nRBC	cg02257533	0.679	0.67	0.689	0.068	146.697	0	0	310.09	TRUE
nRBC	cg14664759	0.799	0.788	0.81	0.092	146.69	0	0	310.084	TRUE
nRBC	cg15136797	0.752	0.742	0.762	0.079	146.688	0	0	310.083	TRUE
nRBC	cg27500575	-0.871	-0.883	-0.859	0.807	-146.755	0	0	310.079	TRUE
nRBC	cg01193506	0.703	0.694	0.713	0.069	146.675	0	0	310.071	TRUE
nRBC	cg04285549	0.727	0.718	0.737	0.091	146.673	0	0	310.07	TRUE
nRBC	cg11075878	0.789	0.779	0.8	0.103	146.672	0	0	310.069	TRUE
nRBC	cg08137602	-0.96	-0.973	-0.947	0.893	-146.856	0	0	310.069	TRUE
nRBC	cg21217225	0.749	0.739	0.759	0.072	146.67	0	0	310.068	TRUE
nRBC	cg09962807	0.655	0.646	0.664	0.079	146.669	0	0	310.067	TRUE
nRBC	cg25051248	-0.935	-0.948	-0.923	0.883	-146.817	0	0	310.061	TRUE
nRBC	cg11315021	-0.876	-0.888	-0.864	0.879	-146.737	0	0	310.059	TRUE
nRBC	cg17330983	0.64	0.631	0.648	0.069	146.656	0	0	310.056	TRUE
nRBC	cg13650484	-0.898	-0.91	-0.886	0.854	-146.761	0	0	310.055	TRUE
nRBC	cg05831672	0.805	0.794	0.816	0.103	146.654	0	0	310.054	TRUE
nRBC	cg04995493	-0.947	-0.96	-0.935	0.886	-146.824	0	0	310.054	TRUE
nRBC	cg19044674	0.781	0.77	0.791	0.11	146.651	0	0	310.051	TRUE
nRBC	cg14961949	0.844	0.833	0.856	0.099	146.676	0	0	310.042	TRUE
nRBC	cg25353064	-0.921	-0.933	-0.908	0.867	-146.77	0	0	310.038	TRUE
nRBC	cg19851137	0.771	0.761	0.782	0.077	146.631	0	0	310.034	TRUE
nRBC	cg20007569	0.938	0.925	0.95	0.113	146.788	0	0	310.034	TRUE
nRBC	cg14990366	-0.941	-0.954	-0.929	0.883	-146.791	0	0	310.033	TRUE
nRBC	cg09248284	0.901	0.889	0.913	0.124	146.738	0	0	310.033	TRUE
nRBC	cg07624650	0.753	0.743	0.763	0.095	146.628	0	0	310.032	TRUE
nRBC	cg04902833	-0.863	-0.875	-0.852	0.861	-146.683	0	0	310.027	TRUE
nRBC	cg01631684	0.848	0.836	0.859	0.097	146.662	0	0	310.027	TRUE
nRBC	cg24239999	0.814	0.803	0.825	0.125	146.619	0	0	310.025	TRUE
nRBC	cg06914949	0.851	0.839	0.862	0.099	146.66	0	0	310.022	TRUE
nRBC	cg15634032	0.768	0.758	0.779	0.091	146.616	0	0	310.022	TRUE
nRBC	ch.5.1339988F	0.774	0.764	0.785	0.084	146.614	0	0	310.02	TRUE
nRBC	cg23108125	0.845	0.834	0.857	0.102	146.648	0	0	310.017	TRUE
nRBC	cg05346832	0.608	0.599	0.616	0.1	146.609	0	0	310.016	TRUE
nRBC	cg01469284	-0.747	-0.757	-0.737	0.911	-146.606	0	0	310.013	TRUE
nRBC	cg03198275	0.38	0.375	0.385	0.04	146.605	0	0	310.013	TRUE
nRBC	cg10839546	-0.935	-0.948	-0.923	0.876	-146.758	0	0	310.011	TRUE
nRBC	cg16655338	0.802	0.791	0.813	0.085	146.596	0	0	310.005	TRUE
nRBC	cg24609890	0.597	0.589	0.605	0.058	146.596	0	0	310.005	TRUE
nRBC	cg07911865	0.75	0.74	0.761	0.073	146.593	0	0	310.003	TRUE
nRBC	cg03130669	-0.919	-0.931	-0.906	0.861	-146.725	0	0	310.002	TRUE
nRBC	cg06639246	0.759	0.749	0.769	0.096	146.591	0	0	310.001	TRUE
nRBC	cg16030011	-0.919	-0.932	-0.907	0.903	-146.725	0	0	310.001	TRUE
nRBC	cg20960443	0.445	0.439	0.451	0.071	146.588	0	0	309.998	TRUE
nRBC	ch.9.2172872F	0.78	0.77	0.791	0.099	146.588	0	0	309.998	TRUE
nRBC	cg08317207	0.843	0.832	0.855	0.12	146.622	0	0	309.997	TRUE
nRBC	cg24892510	0.846	0.834	0.857	0.104	146.619	0	0	309.992	TRUE
nRBC	cg09984414	0.812	0.801	0.823	0.081	146.576	0	0	309.988	TRUE
nRBC	cg16913829	0.825	0.814	0.836	0.085	146.582	0	0	309.984	TRUE
nRBC	cg07632148	0.828	0.817	0.839	0.087	146.585	0	0	309.984	TRUE
nRBC	cg10187404	0.791	0.78	0.802	0.092	146.57	0	0	309.983	TRUE
nRBC	cg01095183	0.673	0.664	0.682	0.077	146.566	0	0	309.98	TRUE
nRBC	cg08501533	0.822	0.811	0.833	0.078	146.563	0	0	309.971	TRUE
nRBC	cg15927295	-0.929	-0.942	-0.917	0.871	-146.7	0	0	309.969	TRUE
nRBC	cg26201579	0.721	0.711	0.731	0.074	146.542	0	0	309.96	TRUE
nRBC	cg13716074	0.754	0.744	0.764	0.105	146.532	0	0	309.951	TRUE
nRBC	cg23889875	0.649	0.64	0.657	0.081	146.531	0	0	309.951	TRUE
nRBC	cg22959159	0.662	0.653	0.671	0.075	146.526	0	0	309.946	TRUE
nRBC	cg00824806	0.767	0.757	0.778	0.086	146.526	0	0	309.946	TRUE
nRBC	cg06391199	0.908	0.896	0.92	0.132	146.646	0	0	309.946	TRUE
nRBC	cg07277624	0.771	0.761	0.782	0.083	146.525	0	0	309.945	TRUE
nRBC	cg17088562	-0.924	-0.937	-0.912	0.891	-146.663	0	0	309.943	TRUE
nRBC	cg19026356	0.841	0.829	0.852	0.102	146.553	0	0	309.942	TRUE
nRBC	cg02085838	0.84	0.829	0.852	0.087	146.552	0	0	309.942	TRUE
nRBC	cg15868178	-0.905	-0.917	-0.892	0.86	-146.631	0	0	309.938	TRUE
nRBC	cg18337803	0.781	0.77	0.792	0.079	146.508	0	0	309.931	TRUE
nRBC	ch.7.53629068R	0.761	0.751	0.772	0.111	146.504	0	0	309.927	TRUE
nRBC	cg26876703	-0.892	-0.904	-0.88	0.864	-146.6	0	0	309.925	TRUE
nRBC	cg09764206	0.696	0.687	0.706	0.068	146.498	0	0	309.922	TRUE
nRBC	cg14838600	-0.921	-0.933	-0.909	0.884	-146.633	0	0	309.921	TRUE
nRBC	cg04839849	0.861	0.85	0.873	0.097	146.555	0	0	309.921	TRUE
nRBC	cg17513697	-0.944	-0.957	-0.932	0.888	-146.66	0	0	309.918	TRUE
nRBC	cg03625665	0.891	0.879	0.903	0.114	146.585	0	0	309.914	TRUE
nRBC	cg19873631	0.852	0.841	0.864	0.132	146.533	0	0	309.912	TRUE
nRBC	cg04818307	0.879	0.867	0.891	0.125	146.558	0	0	309.903	TRUE
nRBC	cg27659787	0.838	0.827	0.85	0.089	146.503	0	0	309.902	TRUE
nRBC	cg21868353	-0.814	-0.825	-0.803	0.909	-146.468	0	0	309.897	TRUE
nRBC	cg00071442	0.792	0.781	0.802	0.085	146.463	0	0	309.893	TRUE
nRBC	cg16843689	0.715	0.705	0.725	0.081	146.459	0	0	309.889	TRUE
nRBC	cg01416487	0.813	0.802	0.824	0.109	146.458	0	0	309.889	TRUE
nRBC	cg19904916	-0.899	-0.911	-0.886	0.857	-146.561	0	0	309.885	TRUE
nRBC	cg04385305	0.82	0.809	0.831	0.09	146.45	0	0	309.878	TRUE
nRBC	cg17217295	0.847	0.836	0.859	0.091	146.484	0	0	309.876	TRUE
nRBC	cg19146124	0.832	0.821	0.843	0.123	146.451	0	0	309.865	TRUE
nRBC	cg18000924	0.753	0.743	0.764	0.092	146.428	0	0	309.863	TRUE
nRBC	cg23697202	0.884	0.872	0.896	0.138	146.516	0	0	309.863	TRUE
nRBC	cg07347148	-0.947	-0.96	-0.934	0.887	-146.597	0	0	309.862	TRUE
nRBC	cg15574972	0.854	0.843	0.866	0.11	146.474	0	0	309.86	TRUE
nRBC	cg08046471	-0.928	-0.941	-0.915	0.87	-146.565	0	0	309.856	TRUE
nRBC	cg04132264	0.543	0.536	0.55	0.061	146.418	0	0	309.855	TRUE
nRBC	cg16898997	0.898	0.886	0.91	0.113	146.523	0	0	309.854	TRUE
nRBC	cg06620654	0.83	0.819	0.841	0.088	146.431	0	0	309.85	TRUE
nRBC	cg05069244	-0.939	-0.952	-0.927	0.89	-146.573	0	0	309.849	TRUE
nRBC	cg03268007	0.892	0.88	0.904	0.127	146.509	0	0	309.849	TRUE
nRBC	cg08504029	-0.871	-0.883	-0.86	0.893	-146.477	0	0	309.844	TRUE
nRBC	cg06390077	-0.939	-0.952	-0.926	0.895	-146.565	0	0	309.843	TRUE
nRBC	cg19019214	0.909	0.897	0.921	0.125	146.519	0	0	309.838	TRUE
nRBC	cg22463008	0.688	0.679	0.697	0.085	146.392	0	0	309.833	TRUE
nRBC	cg13611783	0.699	0.69	0.709	0.084	146.386	0	0	309.828	TRUE
nRBC	cg23751922	0.758	0.748	0.768	0.085	146.385	0	0	309.827	TRUE
nRBC	cg26768546	-0.912	-0.924	-0.9	0.872	-146.509	0	0	309.826	TRUE
nRBC	cg00757082	0.926	0.914	0.939	0.109	146.528	0	0	309.826	TRUE
nRBC	cg03399598	0.809	0.798	0.82	0.129	146.377	0	0	309.821	TRUE
nRBC	cg05908380	0.9	0.888	0.912	0.109	146.479	0	0	309.813	TRUE
nRBC	cg10246473	-0.409	-0.414	-0.403	0.95	-146.368	0	0	309.813	TRUE
nRBC	cg22131237	0.612	0.604	0.62	0.081	146.365	0	0	309.81	TRUE
nRBC	cg14314796	-0.895	-0.907	-0.883	0.862	-146.463	0	0	309.806	TRUE
nRBC	cg03154665	-0.56	-0.568	-0.553	0.939	-146.36	0	0	309.806	TRUE
nRBC	cg18335504	0.81	0.799	0.821	0.081	146.359	0	0	309.806	TRUE
nRBC	cg14748160	0.679	0.67	0.688	0.075	146.358	0	0	309.804	TRUE
nRBC	cg09441395	0.849	0.838	0.861	0.078	146.401	0	0	309.803	TRUE
nRBC	cg16424326	0.909	0.897	0.922	0.11	146.478	0	0	309.802	TRUE
nRBC	cg04166874	0.731	0.722	0.741	0.084	146.345	0	0	309.793	TRUE
nRBC	cg05964363	0.87	0.858	0.881	0.094	146.412	0	0	309.79	TRUE
nRBC	cg11731890	0.788	0.777	0.798	0.085	146.337	0	0	309.786	TRUE
nRBC	cg07007080	0.861	0.85	0.873	0.1	146.393	0	0	309.783	TRUE
nRBC	cg25837213	-0.818	-0.829	-0.806	0.876	-146.334	0	0	309.782	TRUE
nRBC	cg26215227	0.551	0.543	0.558	0.06	146.324	0	0	309.775	TRUE
nRBC	cg14163324	-0.929	-0.942	-0.917	0.877	-146.471	0	0	309.774	TRUE
nRBC	cg17198587	0.792	0.781	0.802	0.092	146.322	0	0	309.774	TRUE
nRBC	cg07076661	0.816	0.805	0.827	0.085	146.321	0	0	309.772	TRUE
nRBC	cg18701660	0.806	0.796	0.817	0.086	146.319	0	0	309.772	TRUE
nRBC	cg00117463	0.865	0.853	0.877	0.094	146.38	0	0	309.768	TRUE
nRBC	cg07992340	-0.94	-0.953	-0.928	0.875	-146.477	0	0	309.767	TRUE
nRBC	cg13371675	-0.941	-0.954	-0.928	0.886	-146.476	0	0	309.765	TRUE
nRBC	cg07170222	0.835	0.823	0.846	0.111	146.335	0	0	309.763	TRUE
nRBC	cg09355247	-0.901	-0.913	-0.888	0.847	-146.417	0	0	309.76	TRUE
nRBC	cg05261028	-0.716	-0.726	-0.707	0.927	-146.282	0	0	309.74	TRUE
nRBC	cg13366586	-0.917	-0.929	-0.905	0.89	-146.412	0	0	309.738	TRUE
nRBC	cg11902458	0.851	0.84	0.863	0.129	146.314	0	0	309.727	TRUE
nRBC	cg26030610	0.952	0.939	0.965	0.097	146.442	0	0	309.725	TRUE
nRBC	cg23906001	-0.941	-0.954	-0.928	0.889	-146.407	0	0	309.707	TRUE
nRBC	cg06322403	0.868	0.856	0.88	0.146	146.297	0	0	309.694	TRUE
nRBC	cg12692199	0.845	0.833	0.856	0.082	146.265	0	0	309.693	TRUE
nRBC	cg03926166	0.811	0.8	0.822	0.08	146.225	0	0	309.692	TRUE
nRBC	cg03989125	0.739	0.729	0.749	0.078	146.214	0	0	309.683	TRUE
nRBC	cg02842301	0.723	0.713	0.733	0.079	146.209	0	0	309.679	TRUE
nRBC	cg21695485	0.76	0.75	0.771	0.094	146.205	0	0	309.676	TRUE
nRBC	cg14725151	0.742	0.732	0.752	0.085	146.203	0	0	309.674	TRUE
nRBC	cg09332784	-0.888	-0.9	-0.876	0.877	-146.298	0	0	309.673	TRUE
nRBC	cg20229027	-0.922	-0.935	-0.91	0.87	-146.341	0	0	309.672	TRUE
nRBC	cg04477291	0.887	0.875	0.899	0.109	146.291	0	0	309.668	TRUE
nRBC	cg03443590	-0.786	-0.797	-0.776	0.901	-146.187	0	0	309.66	TRUE
nRBC	cg03975345	0.779	0.769	0.79	0.081	146.181	0	0	309.655	TRUE
nRBC	cg19666093	-0.951	-0.964	-0.938	0.881	-146.355	0	0	309.653	TRUE
nRBC	cg07297954	0.674	0.665	0.683	0.087	146.178	0	0	309.652	TRUE
nRBC	cg11304315	0.79	0.78	0.801	0.092	146.178	0	0	309.652	TRUE
nRBC	cg03505797	-0.961	-0.974	-0.948	0.895	-146.364	0	0	309.65	TRUE
nRBC	cg26057780	0.72	0.71	0.73	0.084	146.174	0	0	309.649	TRUE
nRBC	cg04912566	0.582	0.575	0.59	0.075	146.172	0	0	309.648	TRUE
nRBC	cg10928034	0.872	0.86	0.884	0.094	146.246	0	0	309.646	TRUE
nRBC	cg23565292	0.841	0.83	0.853	0.109	146.205	0	0	309.646	TRUE
nRBC	cg10583992	0.795	0.784	0.806	0.087	146.168	0	0	309.644	TRUE
nRBC	cg15583885	0.85	0.839	0.862	0.091	146.214	0	0	309.643	TRUE
nRBC	cg23976723	-0.957	-0.97	-0.944	0.901	-146.345	0	0	309.638	TRUE
nRBC	cg18818834	0.73	0.721	0.74	0.075	146.158	0	0	309.635	TRUE
nRBC	cg05566434	0.677	0.668	0.687	0.073	146.156	0	0	309.633	TRUE
nRBC	cg16889936	0.614	0.606	0.623	0.066	146.15	0	0	309.629	TRUE
nRBC	cg03022434	-0.954	-0.967	-0.942	0.885	-146.33	0	0	309.627	TRUE
nRBC	cg08685077	0.669	0.66	0.678	0.074	146.141	0	0	309.621	TRUE
nRBC	cg02097604	-0.907	-0.919	-0.895	0.858	-146.26	0	0	309.62	TRUE
nRBC	cg24855956	-0.906	-0.918	-0.894	0.884	-146.258	0	0	309.619	TRUE
nRBC	cg20531781	0.895	0.883	0.907	0.118	146.243	0	0	309.619	TRUE
nRBC	cg20077393	0.739	0.729	0.749	0.094	146.137	0	0	309.618	TRUE
nRBC	cg22406518	0.701	0.691	0.71	0.113	146.132	0	0	309.613	TRUE
nRBC	cg24476722	-0.845	-0.856	-0.833	0.904	-146.171	0	0	309.613	TRUE
nRBC	cg18056266	0.854	0.842	0.865	0.127	146.179	0	0	309.609	TRUE
nRBC	cg11710086	-0.914	-0.926	-0.901	0.879	-146.251	0	0	309.604	TRUE
nRBC	cg21719361	-0.931	-0.943	-0.918	0.865	-146.266	0	0	309.598	TRUE
nRBC	cg25591867	0.767	0.757	0.778	0.108	146.111	0	0	309.596	TRUE
nRBC	cg03931444	0.73	0.721	0.74	0.082	146.109	0	0	309.594	TRUE
nRBC	cg02957735	-0.939	-0.952	-0.927	0.879	-146.27	0	0	309.592	TRUE
nRBC	cg24592207	0.712	0.702	0.721	0.077	146.105	0	0	309.59	TRUE
nRBC	cg04580334	0.796	0.785	0.807	0.081	146.094	0	0	309.581	TRUE
nRBC	cg12548454	0.877	0.865	0.889	0.099	146.171	0	0	309.577	TRUE
nRBC	cg01230243	0.793	0.782	0.804	0.103	146.088	0	0	309.576	TRUE
nRBC	cg09490387	0.845	0.834	0.857	0.132	146.128	0	0	309.576	TRUE
nRBC	cg26058420	0.816	0.805	0.827	0.098	146.088	0	0	309.574	TRUE
nRBC	cg10132809	0.843	0.831	0.854	0.097	146.122	0	0	309.574	TRUE
nRBC	cg04336659	0.757	0.747	0.767	0.084	146.083	0	0	309.572	TRUE
nRBC	cg03547606	0.731	0.721	0.741	0.105	146.083	0	0	309.572	TRUE
nRBC	cg17922215	0.839	0.827	0.85	0.122	146.111	0	0	309.568	TRUE
nRBC	cg01341891	0.838	0.827	0.85	0.1	146.107	0	0	309.565	TRUE
nRBC	cg06863171	0.714	0.704	0.723	0.102	146.074	0	0	309.565	TRUE
nRBC	cg25687128	-0.874	-0.886	-0.862	0.859	-146.148	0	0	309.561	TRUE
nRBC	cg21382800	-0.668	-0.677	-0.659	0.919	-146.068	0	0	309.559	TRUE
nRBC	cg06453915	0.831	0.82	0.843	0.123	146.089	0	0	309.558	TRUE
nRBC	cg16534802	-0.879	-0.891	-0.868	0.866	-146.148	0	0	309.555	TRUE
nRBC	cg21197266	0.512	0.505	0.519	0.065	146.059	0	0	309.552	TRUE
nRBC	cg20692684	0.621	0.612	0.629	0.073	146.059	0	0	309.551	TRUE
nRBC	ch.13.37580793F	0.866	0.854	0.878	0.108	146.127	0	0	309.551	TRUE
nRBC	cg00196715	-0.887	-0.899	-0.875	0.906	-146.142	0	0	309.542	TRUE
nRBC	cg22111442	-0.801	-0.812	-0.79	0.895	-146.041	0	0	309.537	TRUE
nRBC	cg04011228	0.823	0.812	0.834	0.139	146.053	0	0	309.537	TRUE
nRBC	cg01382474	0.638	0.629	0.646	0.083	146.035	0	0	309.532	TRUE
nRBC	cg11309214	-0.904	-0.916	-0.892	0.881	-146.149	0	0	309.529	TRUE
nRBC	cg13833185	-0.958	-0.971	-0.945	0.887	-146.215	0	0	309.526	TRUE
nRBC	cg10727820	-0.943	-0.956	-0.93	0.876	-146.19	0	0	309.52	TRUE
nRBC	cg15355341	-0.942	-0.955	-0.93	0.876	-146.189	0	0	309.52	TRUE
nRBC	cg27631621	0.76	0.75	0.77	0.08	146.017	0	0	309.516	TRUE
nRBC	cg12238812	0.814	0.803	0.825	0.101	146.014	0	0	309.513	TRUE
nRBC	cg12526807	0.943	0.93	0.956	0.113	146.181	0	0	309.512	TRUE
nRBC	ch.14.81957238R	0.752	0.742	0.762	0.073	146.011	0	0	309.511	TRUE
nRBC	cg05553591	0.833	0.822	0.844	0.097	146.034	0	0	309.509	TRUE
nRBC	cg25331703	0.846	0.834	0.857	0.096	146.048	0	0	309.507	TRUE
nRBC	cg17414007	0.835	0.823	0.846	0.109	146.034	0	0	309.507	TRUE
nRBC	cg21789564	0.838	0.826	0.849	0.093	146.034	0	0	309.504	TRUE
nRBC	cg19814174	-0.953	-0.966	-0.94	0.894	-146.177	0	0	309.499	TRUE
nRBC	cg05412930	0.692	0.682	0.701	0.08	145.996	0	0	309.498	TRUE
nRBC	cg02534661	0.6	0.592	0.608	0.065	145.994	0	0	309.497	TRUE
nRBC	cg20750472	-0.903	-0.916	-0.891	0.853	-146.11	0	0	309.496	TRUE
nRBC	cg16579954	0.81	0.799	0.821	0.094	145.988	0	0	309.492	TRUE
nRBC	cg14841875	0.759	0.749	0.769	0.112	145.986	0	0	309.49	TRUE
nRBC	cg18369979	0.792	0.782	0.803	0.09	145.977	0	0	309.482	TRUE
nRBC	cg24587056	0.812	0.801	0.823	0.095	145.976	0	0	309.482	TRUE
nRBC	cg07236840	0.859	0.847	0.87	0.106	146.035	0	0	309.481	TRUE
nRBC	cg21188989	0.81	0.799	0.821	0.082	145.973	0	0	309.479	TRUE
nRBC	cg19560052	0.732	0.722	0.742	0.097	145.97	0	0	309.477	TRUE
nRBC	cg04027446	0.887	0.875	0.899	0.098	146.064	0	0	309.475	TRUE
nRBC	cg08524698	0.91	0.897	0.922	0.108	146.093	0	0	309.474	TRUE
nRBC	cg22162281	0.796	0.785	0.806	0.09	145.966	0	0	309.474	TRUE
nRBC	cg21283714	0.841	0.829	0.852	0.098	146.001	0	0	309.473	TRUE
nRBC	cg25906711	-0.894	-0.906	-0.882	0.844	-146.066	0	0	309.469	TRUE
nRBC	cg22599229	-0.881	-0.893	-0.869	0.879	-146.049	0	0	309.469	TRUE
nRBC	cg26662201	-0.922	-0.934	-0.909	0.876	-146.101	0	0	309.468	TRUE
nRBC	cg05762769	0.803	0.792	0.814	0.137	145.955	0	0	309.464	TRUE
nRBC	cg01119718	-0.947	-0.96	-0.934	0.883	-146.12	0	0	309.457	TRUE
nRBC	cg05667158	0.922	0.909	0.934	0.127	146.085	0	0	309.455	TRUE
nRBC	cg05677402	0.753	0.743	0.763	0.085	145.944	0	0	309.455	TRUE
nRBC	cg16522462	0.745	0.735	0.755	0.095	145.944	0	0	309.455	TRUE
nRBC	cg20385188	0.849	0.837	0.86	0.169	145.988	0	0	309.453	TRUE
nRBC	cg20046388	0.769	0.759	0.78	0.079	145.939	0	0	309.45	TRUE
nRBC	cg19088795	0.583	0.575	0.591	0.072	145.936	0	0	309.448	TRUE
nRBC	cg06519111	0.681	0.672	0.691	0.092	145.936	0	0	309.448	TRUE
nRBC	cg13529728	0.791	0.78	0.802	0.076	145.935	0	0	309.447	TRUE
nRBC	cg05509359	-0.907	-0.919	-0.894	0.864	-146.051	0	0	309.442	TRUE
nRBC	cg11823286	-0.942	-0.954	-0.929	0.892	-146.08	0	0	309.428	TRUE
nRBC	cg25254573	0.79	0.779	0.801	0.078	145.913	0	0	309.428	TRUE
nRBC	cg24634060	0.858	0.846	0.869	0.121	145.97	0	0	309.427	TRUE
nRBC	cg01074955	-0.956	-0.969	-0.943	0.89	-146.095	0	0	309.426	TRUE
nRBC	cg26501502	0.666	0.657	0.675	0.074	145.906	0	0	309.423	TRUE
nRBC	cg12664560	0.833	0.821	0.844	0.095	145.923	0	0	309.415	TRUE
nRBC	cg15843818	0.633	0.625	0.642	0.091	145.896	0	0	309.414	TRUE
nRBC	cg08383144	-0.895	-0.907	-0.882	0.854	-145.997	0	0	309.41	TRUE
nRBC	cg00292290	-0.918	-0.93	-0.905	0.854	-146.018	0	0	309.402	TRUE
nRBC	cg07815491	-0.929	-0.941	-0.916	0.864	-146.033	0	0	309.402	TRUE
nRBC	cg19806923	0.833	0.822	0.845	0.078	145.902	0	0	309.396	TRUE
nRBC	cg04180868	0.84	0.829	0.851	0.094	145.909	0	0	309.395	TRUE
nRBC	cg09489234	-0.89	-0.902	-0.877	0.867	-145.967	0	0	309.39	TRUE
nRBC	cg00145849	0.682	0.672	0.691	0.087	145.863	0	0	309.386	TRUE
nRBC	cg01931797	0.723	0.713	0.733	0.088	145.863	0	0	309.386	TRUE
nRBC	cg01644481	0.764	0.754	0.775	0.092	145.851	0	0	309.376	TRUE
nRBC	cg10426814	-0.706	-0.715	-0.696	0.906	-145.85	0	0	309.375	TRUE
nRBC	cg12117660	0.868	0.856	0.879	0.101	145.92	0	0	309.374	TRUE
nRBC	cg17091998	0.753	0.743	0.763	0.097	145.845	0	0	309.371	TRUE
nRBC	cg26593967	-0.938	-0.951	-0.925	0.871	-146.007	0	0	309.37	TRUE
nRBC	cg23991368	0.77	0.76	0.78	0.084	145.841	0	0	309.367	TRUE
nRBC	cg27266970	0.672	0.663	0.681	0.066	145.834	0	0	309.362	TRUE
nRBC	cg18457159	-0.924	-0.937	-0.912	0.885	-145.978	0	0	309.361	TRUE
nRBC	cg01794862	-0.848	-0.86	-0.837	0.899	-145.879	0	0	309.361	TRUE
nRBC	cg14981232	0.849	0.838	0.861	0.093	145.869	0	0	309.35	TRUE
nRBC	cg03267342	0.837	0.826	0.849	0.086	145.851	0	0	309.348	TRUE
nRBC	cg22507203	0.839	0.828	0.85	0.095	145.848	0	0	309.344	TRUE
nRBC	cg06748231	0.876	0.864	0.888	0.091	145.893	0	0	309.342	TRUE
nRBC	cg07949777	-0.965	-0.978	-0.952	0.903	-146.006	0	0	309.341	TRUE
nRBC	cg03392679	0.759	0.749	0.77	0.092	145.808	0	0	309.339	TRUE
nRBC	cg12375025	0.913	0.9	0.925	0.105	145.938	0	0	309.339	TRUE
nRBC	cg22211719	0.75	0.74	0.761	0.078	145.803	0	0	309.335	TRUE
nRBC	cg09346682	-0.936	-0.948	-0.923	0.874	-145.962	0	0	309.334	TRUE
nRBC	cg02519625	-0.917	-0.93	-0.905	0.863	-145.937	0	0	309.333	TRUE
nRBC	cg22399111	-0.951	-0.963	-0.938	0.888	-145.972	0	0	309.327	TRUE
nRBC	cg12446153	-0.848	-0.86	-0.837	0.805	-145.84	0	0	309.327	TRUE
nRBC	cg21918126	0.911	0.898	0.923	0.103	145.919	0	0	309.325	TRUE
nRBC	cg13194994	0.767	0.757	0.778	0.08	145.784	0	0	309.319	TRUE
nRBC	cg16393893	0.643	0.635	0.652	0.089	145.778	0	0	309.314	TRUE
nRBC	cg10702113	-0.79	-0.801	-0.779	0.917	-145.767	0	0	309.305	TRUE
nRBC	cg00793280	0.814	0.803	0.825	0.091	145.767	0	0	309.303	TRUE
nRBC	cg22603268	-0.918	-0.931	-0.906	0.876	-145.903	0	0	309.303	TRUE
nRBC	cg09408520	0.634	0.625	0.642	0.073	145.763	0	0	309.301	TRUE
nRBC	cg18587806	0.723	0.713	0.733	0.07	145.761	0	0	309.3	TRUE
nRBC	cg21551132	0.674	0.664	0.683	0.082	145.76	0	0	309.299	TRUE
nRBC	cg21863499	0.84	0.828	0.851	0.083	145.792	0	0	309.296	TRUE
nRBC	cg07776285	-0.917	-0.93	-0.905	0.858	-145.892	0	0	309.296	TRUE
nRBC	cg26353192	-0.903	-0.915	-0.891	0.859	-145.862	0	0	309.284	TRUE
nRBC	cg21235903	-0.956	-0.969	-0.943	0.89	-145.927	0	0	309.283	TRUE
nRBC	cg06557606	0.849	0.837	0.86	0.094	145.78	0	0	309.275	TRUE
nRBC	cg14428767	0.88	0.868	0.892	0.102	145.818	0	0	309.274	TRUE
nRBC	cg23190994	0.885	0.873	0.897	0.112	145.818	0	0	309.268	TRUE
nRBC	cg02456292	0.904	0.892	0.916	0.164	145.835	0	0	309.262	TRUE
nRBC	cg15547534	0.925	0.912	0.938	0.112	145.863	0	0	309.261	TRUE
nRBC	cg11674863	0.818	0.807	0.829	0.088	145.723	0	0	309.261	TRUE
nRBC	cg20122586	-0.913	-0.926	-0.901	0.857	-145.832	0	0	309.248	TRUE
nRBC	cg12612091	0.851	0.839	0.862	0.104	145.75	0	0	309.247	TRUE
nRBC	cg10311610	0.64	0.631	0.648	0.098	145.693	0	0	309.242	TRUE
nRBC	cg05086282	0.891	0.879	0.904	0.15	145.796	0	0	309.242	TRUE
nRBC	cg01604073	0.684	0.675	0.693	0.068	145.69	0	0	309.239	TRUE
nRBC	cg11816566	-0.928	-0.94	-0.915	0.867	-145.835	0	0	309.234	TRUE
nRBC	cg25355987	0.953	0.94	0.966	0.093	145.865	0	0	309.234	TRUE
nRBC	cg13521973	0.937	0.924	0.949	0.121	145.844	0	0	309.232	TRUE
nRBC	cg26709309	-0.939	-0.952	-0.926	0.876	-145.846	0	0	309.231	TRUE
nRBC	cg07263475	0.945	0.932	0.958	0.098	145.848	0	0	309.228	TRUE
nRBC	cg13944037	-0.928	-0.941	-0.916	0.871	-145.827	0	0	309.227	TRUE
nRBC	cg09893588	0.859	0.847	0.871	0.097	145.736	0	0	309.226	TRUE
nRBC	cg01926348	0.712	0.702	0.722	0.08	145.672	0	0	309.225	TRUE
nRBC	cg15273468	0.718	0.709	0.728	0.074	145.672	0	0	309.224	TRUE
nRBC	cg05601199	-0.956	-0.969	-0.943	0.896	-145.858	0	0	309.224	TRUE
nRBC	cg21075590	-0.941	-0.954	-0.929	0.885	-145.831	0	0	309.216	TRUE
nRBC	cg07165811	0.558	0.551	0.566	0.069	145.658	0	0	309.212	TRUE
nRBC	cg11518945	0.761	0.75	0.771	0.077	145.656	0	0	309.211	TRUE
nRBC	cg00530593	0.853	0.841	0.865	0.097	145.71	0	0	309.21	TRUE
nRBC	cg10520594	0.876	0.864	0.888	0.111	145.733	0	0	309.205	TRUE
nRBC	cg15946251	0.73	0.72	0.74	0.079	145.645	0	0	309.202	TRUE
nRBC	cg10891507	0.802	0.792	0.813	0.08	145.642	0	0	309.199	TRUE
nRBC	cg23699670	-0.865	-0.876	-0.853	0.804	-145.71	0	0	309.198	TRUE
nRBC	cg23987548	0.792	0.781	0.803	0.081	145.638	0	0	309.196	TRUE
nRBC	cg26183250	0.854	0.842	0.866	0.118	145.693	0	0	309.195	TRUE
nRBC	cg08543952	0.888	0.876	0.9	0.146	145.736	0	0	309.195	TRUE
nRBC	cg17889618	-0.936	-0.949	-0.923	0.88	-145.785	0	0	309.182	TRUE
nRBC	cg15171273	-0.793	-0.804	-0.782	0.747	-145.622	0	0	309.182	TRUE
nRBC	cg23696891	0.701	0.692	0.711	0.088	145.622	0	0	309.182	TRUE
nRBC	cg02637948	0.7	0.691	0.71	0.074	145.621	0	0	309.181	TRUE
nRBC	cg09148348	-0.808	-0.819	-0.797	0.899	-145.62	0	0	309.18	TRUE
nRBC	cg26879899	-0.924	-0.937	-0.911	0.878	-145.763	0	0	309.178	TRUE
nRBC	cg12813151	-0.924	-0.937	-0.912	0.878	-145.764	0	0	309.177	TRUE
nRBC	cg03834592	-0.949	-0.962	-0.936	0.883	-145.792	0	0	309.175	TRUE
nRBC	cg15011721	0.87	0.858	0.882	0.096	145.69	0	0	309.175	TRUE
nRBC	cg13165472	0.754	0.744	0.765	0.076	145.608	0	0	309.17	TRUE
nRBC	cg21411781	-0.923	-0.936	-0.91	0.878	-145.747	0	0	309.165	TRUE
nRBC	cg05713693	0.645	0.636	0.654	0.084	145.598	0	0	309.161	TRUE
nRBC	cg05285589	-0.838	-0.85	-0.827	0.87	-145.632	0	0	309.161	TRUE
nRBC	cg04459738	0.746	0.736	0.756	0.081	145.597	0	0	309.161	TRUE
nRBC	cg08145625	0.902	0.89	0.914	0.122	145.714	0	0	309.16	TRUE
nRBC	cg05555681	0.821	0.81	0.832	0.082	145.608	0	0	309.159	TRUE
nRBC	cg01051546	0.769	0.759	0.779	0.083	145.591	0	0	309.156	TRUE
nRBC	cg26179022	0.827	0.816	0.838	0.1	145.61	0	0	309.154	TRUE
nRBC	cg24445507	-0.931	-0.944	-0.918	0.88	-145.745	0	0	309.154	TRUE
nRBC	cg23707005	-0.937	-0.95	-0.924	0.873	-145.751	0	0	309.153	TRUE
nRBC	cg09999441	0.859	0.847	0.871	0.091	145.648	0	0	309.151	TRUE
nRBC	cg12511137	-0.906	-0.919	-0.894	0.864	-145.701	0	0	309.144	TRUE
nRBC	cg14084857	0.815	0.803	0.826	0.082	145.578	0	0	309.141	TRUE
nRBC	cg08233250	0.78	0.769	0.791	0.077	145.564	0	0	309.132	TRUE
nRBC	cg21136859	-0.923	-0.935	-0.91	0.881	-145.708	0	0	309.131	TRUE
nRBC	cg02488422	-0.928	-0.941	-0.916	0.87	-145.713	0	0	309.13	TRUE
nRBC	cg11691902	0.864	0.852	0.876	0.092	145.623	0	0	309.124	TRUE
nRBC	cg00535420	0.815	0.804	0.827	0.089	145.55	0	0	309.116	TRUE
nRBC	cg08134106	0.62	0.612	0.628	0.07	145.544	0	0	309.116	TRUE
nRBC	cg15613292	-0.937	-0.95	-0.924	0.875	-145.7	0	0	309.109	TRUE
nRBC	cg06657142	0.824	0.813	0.836	0.118	145.546	0	0	309.102	TRUE
nRBC	cg10582749	0.712	0.702	0.721	0.072	145.527	0	0	309.101	TRUE
nRBC	cg12718307	-0.92	-0.932	-0.907	0.901	-145.666	0	0	309.099	TRUE
nRBC	cg05675803	0.872	0.86	0.884	0.09	145.601	0	0	309.096	TRUE
nRBC	cg05754973	-0.91	-0.923	-0.898	0.868	-145.646	0	0	309.093	TRUE
nRBC	cg02028751	0.933	0.921	0.946	0.123	145.675	0	0	309.091	TRUE
nRBC	cg11625476	-0.895	-0.908	-0.883	0.85	-145.617	0	0	309.084	TRUE
nRBC	cg27615578	0.864	0.852	0.875	0.116	145.576	0	0	309.084	TRUE
nRBC	cg23241637	0.905	0.892	0.917	0.117	145.625	0	0	309.081	TRUE
nRBC	cg07397372	0.776	0.765	0.786	0.096	145.493	0	0	309.073	TRUE
nRBC	cg17832674	0.901	0.889	0.914	0.139	145.607	0	0	309.069	TRUE
nRBC	cg12741255	0.801	0.79	0.812	0.085	145.487	0	0	309.067	TRUE
nRBC	cg10549188	0.827	0.816	0.838	0.082	145.49	0	0	309.052	TRUE
nRBC	cg19715111	0.89	0.878	0.902	0.144	145.569	0	0	309.05	TRUE
nRBC	cg05498007	0.673	0.664	0.682	0.075	145.465	0	0	309.049	TRUE
nRBC	cg01834566	0.809	0.798	0.82	0.104	145.459	0	0	309.043	TRUE
nRBC	cg06589507	0.843	0.831	0.854	0.126	145.499	0	0	309.042	TRUE
nRBC	cg18518896	-0.909	-0.922	-0.897	0.872	-145.579	0	0	309.036	TRUE
nRBC	cg10797090	-0.906	-0.919	-0.894	0.846	-145.574	0	0	309.036	TRUE
nRBC	cg20162923	-0.911	-0.923	-0.898	0.861	-145.574	0	0	309.031	TRUE
nRBC	cg19297845	0.811	0.8	0.822	0.089	145.439	0	0	309.027	TRUE
nRBC	cg06838394	0.808	0.797	0.819	0.088	145.437	0	0	309.025	TRUE
nRBC	cg17905084	0.718	0.708	0.727	0.068	145.436	0	0	309.024	TRUE
nRBC	cg14769207	0.924	0.912	0.937	0.106	145.58	0	0	309.021	TRUE
nRBC	cg23696180	0.862	0.851	0.874	0.087	145.497	0	0	309.017	TRUE
nRBC	cg19637750	-0.923	-0.935	-0.91	0.863	-145.567	0	0	309.011	TRUE
nRBC	cg27467076	-0.927	-0.94	-0.914	0.873	-145.571	0	0	309.01	TRUE
nRBC	cg04691425	0.706	0.697	0.716	0.073	145.411	0	0	309.003	TRUE
nRBC	cg06401851	0.843	0.831	0.854	0.093	145.447	0	0	308.998	TRUE
nRBC	cg23539753	0.829	0.818	0.841	0.101	145.423	0	0	308.992	TRUE
nRBC	cg14725803	-0.849	-0.86	-0.837	0.886	-145.445	0	0	308.988	TRUE
nRBC	cg17904997	0.823	0.812	0.834	0.084	145.411	0	0	308.988	TRUE
nRBC	cg12690313	0.779	0.768	0.79	0.088	145.391	0	0	308.986	TRUE
nRBC	cg08942929	-0.899	-0.911	-0.887	0.855	-145.497	0	0	308.978	TRUE
nRBC	cg02562005	-0.819	-0.831	-0.808	0.921	-145.389	0	0	308.973	TRUE
nRBC	cg25526717	0.706	0.696	0.716	0.075	145.372	0	0	308.97	TRUE
nRBC	cg06638433	0.81	0.799	0.821	0.144	145.371	0	0	308.969	TRUE
nRBC	cg25005235	0.48	0.473	0.486	0.071	145.368	0	0	308.966	TRUE
nRBC	cg07570181	-0.928	-0.941	-0.916	0.867	-145.521	0	0	308.966	TRUE
nRBC	cg02418294	0.827	0.816	0.838	0.083	145.39	0	0	308.966	TRUE
nRBC	cg22077686	-0.932	-0.945	-0.919	0.883	-145.52	0	0	308.961	TRUE
nRBC	cg09374375	0.955	0.942	0.968	0.103	145.547	0	0	308.959	TRUE
nRBC	cg23284099	0.531	0.524	0.538	0.068	145.357	0	0	308.957	TRUE
nRBC	cg14254668	0.772	0.761	0.782	0.078	145.351	0	0	308.952	TRUE
nRBC	cg10180481	0.901	0.889	0.913	0.092	145.468	0	0	308.951	TRUE
nRBC	cg16386481	0.606	0.598	0.615	0.079	145.348	0	0	308.949	TRUE
nRBC	cg22175779	0.819	0.808	0.83	0.091	145.359	0	0	308.949	TRUE
nRBC	cg06965961	0.906	0.894	0.919	0.124	145.471	0	0	308.948	TRUE
nRBC	cg17123539	-0.876	-0.887	-0.864	0.889	-145.428	0	0	308.944	TRUE
nRBC	cg01714418	0.518	0.511	0.525	0.056	145.337	0	0	308.94	TRUE
nRBC	cg15899474	0.785	0.775	0.796	0.108	145.334	0	0	308.937	TRUE
nRBC	cg14523881	-0.913	-0.925	-0.9	0.884	-145.462	0	0	308.933	TRUE
nRBC	cg08968635	0.906	0.894	0.918	0.097	145.45	0	0	308.93	TRUE
nRBC	cg15906181	0.767	0.756	0.777	0.083	145.324	0	0	308.929	TRUE
nRBC	cg11025793	0.78	0.769	0.79	0.095	145.314	0	0	308.92	TRUE
nRBC	cg14227086	0.843	0.831	0.854	0.122	145.357	0	0	308.92	TRUE
nRBC	cg11371933	0.784	0.774	0.795	0.073	145.311	0	0	308.918	TRUE
nRBC	cg00246041	0.806	0.795	0.817	0.08	145.307	0	0	308.915	TRUE
nRBC	cg00029822	0.382	0.376	0.387	0.043	145.304	0	0	308.912	TRUE
nRBC	cg15317221	0.814	0.803	0.825	0.095	145.308	0	0	308.91	TRUE
nRBC	cg08681365	0.612	0.604	0.621	0.077	145.298	0	0	308.907	TRUE
nRBC	cg08249934	-0.939	-0.952	-0.926	0.886	-145.465	0	0	308.906	TRUE
nRBC	cg01226231	-0.92	-0.933	-0.907	0.878	-145.44	0	0	308.905	TRUE
nRBC	cg22133562	0.836	0.824	0.847	0.131	145.323	0	0	308.899	TRUE
nRBC	cg17639290	0.747	0.737	0.757	0.078	145.289	0	0	308.899	TRUE
nRBC	cg15932615	-0.923	-0.935	-0.91	0.886	-145.434	0	0	308.898	TRUE
nRBC	cg16435571	0.83	0.819	0.842	0.101	145.313	0	0	308.897	TRUE
nRBC	cg19983815	0.854	0.843	0.866	0.081	145.336	0	0	308.889	TRUE
nRBC	cg00196167	0.765	0.755	0.776	0.078	145.276	0	0	308.888	TRUE
nRBC	cg00490256	0.689	0.68	0.699	0.08	145.271	0	0	308.884	TRUE
nRBC	cg25073919	0.889	0.877	0.901	0.126	145.372	0	0	308.882	TRUE
nRBC	cg01063524	0.505	0.498	0.512	0.057	145.268	0	0	308.882	TRUE
nRBC	cg00580022	0.828	0.817	0.84	0.135	145.292	0	0	308.881	TRUE
nRBC	cg22705830	0.716	0.706	0.726	0.09	145.265	0	0	308.879	TRUE
nRBC	cg26837681	0.786	0.775	0.796	0.115	145.26	0	0	308.875	TRUE
nRBC	cg06613755	0.648	0.639	0.657	0.098	145.259	0	0	308.874	TRUE
nRBC	cg21869174	-0.949	-0.962	-0.936	0.889	-145.43	0	0	308.866	TRUE
nRBC	cg02772943	0.699	0.69	0.709	0.092	145.249	0	0	308.865	TRUE
nRBC	cg19432198	-0.954	-0.967	-0.941	0.899	-145.428	0	0	308.859	TRUE
nRBC	cg00420869	0.782	0.771	0.792	0.109	145.235	0	0	308.853	TRUE
nRBC	cg19066150	0.821	0.81	0.832	0.089	145.249	0	0	308.853	TRUE
nRBC	cg08552254	0.392	0.386	0.397	0.053	145.232	0	0	308.851	TRUE
nRBC	cg06814102	0.76	0.75	0.77	0.08	145.225	0	0	308.845	TRUE
nRBC	cg15951107	0.786	0.775	0.796	0.1	145.221	0	0	308.841	TRUE
nRBC	cg27467249	-0.838	-0.849	-0.826	0.901	-145.257	0	0	308.841	TRUE
nRBC	cg11659030	-0.921	-0.934	-0.909	0.893	-145.363	0	0	308.838	TRUE
nRBC	cg06599677	0.931	0.918	0.943	0.102	145.374	0	0	308.837	TRUE
nRBC	cg12298375	-0.9	-0.913	-0.888	0.86	-145.331	0	0	308.835	TRUE
nRBC	cg20522483	-0.948	-0.961	-0.935	0.883	-145.374	0	0	308.82	TRUE
nRBC	cg22333846	0.857	0.845	0.868	0.116	145.257	0	0	308.819	TRUE
nRBC	cg06089269	0.92	0.907	0.932	0.114	145.335	0	0	308.816	TRUE
nRBC	cg14272338	0.714	0.705	0.724	0.079	145.19	0	0	308.815	TRUE
nRBC	cg03443751	0.458	0.451	0.464	0.071	145.189	0	0	308.814	TRUE
nRBC	cg02472869	0.844	0.832	0.855	0.08	145.232	0	0	308.812	TRUE
nRBC	cg18800479	0.796	0.785	0.807	0.091	145.182	0	0	308.808	TRUE
nRBC	cg18896032	-0.929	-0.942	-0.917	0.887	-145.327	0	0	308.799	TRUE
nRBC	cg20091114	-0.941	-0.954	-0.928	0.901	-145.339	0	0	308.796	TRUE
nRBC	cg15150652	-0.925	-0.937	-0.912	0.885	-145.315	0	0	308.794	TRUE
nRBC	cg09550397	0.856	0.844	0.868	0.115	145.227	0	0	308.794	TRUE
nRBC	cg07904567	-0.91	-0.922	-0.897	0.864	-145.296	0	0	308.794	TRUE
nRBC	cg26439352	-0.932	-0.945	-0.919	0.865	-145.321	0	0	308.791	TRUE
nRBC	cg11473616	-0.933	-0.946	-0.92	0.886	-145.308	0	0	308.778	TRUE
nRBC	cg07635432	0.835	0.823	0.846	0.088	145.18	0	0	308.778	TRUE
nRBC	cg04508340	-0.923	-0.936	-0.91	0.876	-145.291	0	0	308.775	TRUE
nRBC	cg07820528	0.86	0.848	0.872	0.126	145.191	0	0	308.758	TRUE
nRBC	cg18677834	-0.893	-0.905	-0.881	0.9	-145.231	0	0	308.757	TRUE
nRBC	cg24116072	0.706	0.696	0.715	0.08	145.121	0	0	308.756	TRUE
nRBC	cg15448144	0.637	0.629	0.646	0.074	145.12	0	0	308.755	TRUE
nRBC	cg06117133	-0.927	-0.94	-0.914	0.87	-145.27	0	0	308.752	TRUE
nRBC	cg24517944	-0.933	-0.946	-0.921	0.9	-145.277	0	0	308.751	TRUE
nRBC	cg06135060	0.688	0.678	0.697	0.067	145.111	0	0	308.748	TRUE
nRBC	cg16411895	0.798	0.787	0.809	0.09	145.108	0	0	308.745	TRUE
nRBC	cg10745802	0.565	0.557	0.573	0.08	145.1	0	0	308.738	TRUE
nRBC	cg07006818	-0.907	-0.919	-0.895	0.888	-145.227	0	0	308.738	TRUE
nRBC	cg00998410	0.71	0.701	0.72	0.072	145.099	0	0	308.738	TRUE
nRBC	cg24467291	0.838	0.827	0.849	0.109	145.134	0	0	308.734	TRUE
nRBC	cg15689224	0.45	0.443	0.456	0.058	145.095	0	0	308.734	TRUE
nRBC	cg10766103	0.669	0.659	0.678	0.073	145.092	0	0	308.732	TRUE
nRBC	cg19381780	0.701	0.691	0.71	0.084	145.086	0	0	308.727	TRUE
nRBC	cg07990541	0.645	0.636	0.654	0.078	145.083	0	0	308.724	TRUE
nRBC	cg07297039	-0.93	-0.942	-0.917	0.874	-145.239	0	0	308.723	TRUE
nRBC	cg25631723	-0.929	-0.942	-0.916	0.88	-145.236	0	0	308.721	TRUE
nRBC	cg23904224	-0.923	-0.936	-0.91	0.887	-145.227	0	0	308.72	TRUE
nRBC	cg23190203	0.509	0.502	0.516	0.057	145.073	0	0	308.715	TRUE
nRBC	cg16671862	-0.915	-0.928	-0.903	0.861	-145.204	0	0	308.709	TRUE
nRBC	cg04811502	0.69	0.681	0.7	0.074	145.061	0	0	308.705	TRUE
nRBC	cg00463239	-0.907	-0.919	-0.894	0.86	-145.186	0	0	308.703	TRUE
nRBC	cg04239680	0.539	0.532	0.547	0.068	145.054	0	0	308.7	TRUE
nRBC	cg13408027	-0.923	-0.935	-0.91	0.871	-145.201	0	0	308.698	TRUE
nRBC	cg26386449	0.757	0.747	0.768	0.114	145.047	0	0	308.694	TRUE
nRBC	cg10512408	-0.959	-0.972	-0.946	0.887	-145.238	0	0	308.691	TRUE
nRBC	cg15176678	0.797	0.786	0.808	0.092	145.044	0	0	308.691	TRUE
nRBC	cg25956295	-0.534	-0.542	-0.527	0.935	-145.039	0	0	308.687	TRUE
nRBC	cg12845520	0.85	0.838	0.861	0.093	145.09	0	0	308.684	TRUE
nRBC	cg22850968	-0.925	-0.937	-0.912	0.891	-145.185	0	0	308.682	TRUE
nRBC	cg14757344	0.59	0.582	0.598	0.073	145.028	0	0	308.677	TRUE
nRBC	cg00548143	0.831	0.82	0.843	0.107	145.055	0	0	308.675	TRUE
nRBC	cg17542545	0.719	0.709	0.728	0.082	145.025	0	0	308.674	TRUE
nRBC	cg01710432	-0.946	-0.959	-0.933	0.88	-145.2	0	0	308.673	TRUE
nRBC	cg04602060	0.821	0.81	0.833	0.089	145.039	0	0	308.671	TRUE
nRBC	cg25081985	0.528	0.521	0.535	0.073	145.002	0	0	308.655	TRUE
nRBC	cg13872780	-0.933	-0.946	-0.92	0.879	-145.16	0	0	308.651	TRUE
nRBC	cg02608596	0.842	0.831	0.854	0.096	145.043	0	0	308.651	TRUE
nRBC	cg13807985	0.798	0.787	0.808	0.101	144.992	0	0	308.647	TRUE
nRBC	cg14271505	0.649	0.64	0.657	0.077	144.991	0	0	308.646	TRUE
nRBC	cg22987188	-0.943	-0.956	-0.93	0.891	-145.164	0	0	308.645	TRUE
nRBC	cg19241927	-0.807	-0.818	-0.796	0.903	-144.988	0	0	308.643	TRUE
nRBC	cg04114088	-0.836	-0.847	-0.825	0.86	-145.022	0	0	308.641	TRUE
nRBC	cg05207466	0.582	0.574	0.59	0.064	144.984	0	0	308.64	TRUE
nRBC	cg00914033	0.893	0.88	0.905	0.131	145.091	0	0	308.637	TRUE
nRBC	cg17231661	0.836	0.825	0.847	0.084	145.018	0	0	308.637	TRUE
nRBC	cg09225691	0.834	0.822	0.845	0.08	145.013	0	0	308.636	TRUE
nRBC	cg10955421	0.876	0.864	0.888	0.098	145.067	0	0	308.636	TRUE
nRBC	cg26223543	0.79	0.779	0.801	0.084	144.977	0	0	308.633	TRUE
nRBC	cg11015833	0.707	0.697	0.716	0.079	144.976	0	0	308.633	TRUE
nRBC	cg16447486	0.643	0.634	0.652	0.079	144.974	0	0	308.632	TRUE
nRBC	cg04258173	-0.933	-0.946	-0.921	0.889	-145.135	0	0	308.629	TRUE
nRBC	cg03833378	-0.904	-0.916	-0.891	0.885	-145.088	0	0	308.623	TRUE
nRBC	cg15173150	0.847	0.836	0.859	0.083	145.015	0	0	308.622	TRUE
nRBC	cg14498074	0.675	0.666	0.684	0.068	144.957	0	0	308.617	TRUE
nRBC	cg23123679	0.807	0.796	0.818	0.093	144.957	0	0	308.617	TRUE
nRBC	cg14435232	-0.959	-0.972	-0.946	0.897	-145.147	0	0	308.612	TRUE
nRBC	cg17706896	0.681	0.671	0.69	0.093	144.951	0	0	308.611	TRUE
nRBC	cg07355590	0.913	0.9	0.925	0.092	145.081	0	0	308.606	TRUE
nRBC	cg02637781	0.819	0.808	0.83	0.078	144.959	0	0	308.606	TRUE
nRBC	cg09491410	0.85	0.838	0.861	0.103	144.993	0	0	308.601	TRUE
nRBC	cg07327396	0.862	0.85	0.873	0.101	145.008	0	0	308.6	TRUE
nRBC	cg09513609	0.806	0.795	0.817	0.076	144.934	0	0	308.597	TRUE
nRBC	cg14448588	-0.935	-0.947	-0.922	0.877	-145.098	0	0	308.597	TRUE
nRBC	cg18233942	0.48	0.474	0.487	0.062	144.929	0	0	308.593	TRUE
nRBC	cg21157115	0.695	0.686	0.705	0.066	144.927	0	0	308.591	TRUE
nRBC	cg26868514	-0.888	-0.9	-0.876	0.875	-145.03	0	0	308.59	TRUE
nRBC	cg20781212	0.613	0.605	0.621	0.066	144.916	0	0	308.582	TRUE
nRBC	cg06577850	-0.912	-0.924	-0.899	0.867	-145.04	0	0	308.573	TRUE
nRBC	cg20131682	0.869	0.857	0.881	0.087	144.982	0	0	308.57	TRUE
nRBC	cg02554391	0.858	0.847	0.87	0.107	144.964	0	0	308.566	TRUE
nRBC	cg03577460	0.874	0.862	0.886	0.152	144.984	0	0	308.566	TRUE
nRBC	cg03173874	0.763	0.752	0.773	0.076	144.896	0	0	308.565	TRUE
nRBC	cg09975406	0.848	0.837	0.86	0.087	144.949	0	0	308.565	TRUE
nRBC	cg16936581	0.818	0.807	0.829	0.085	144.907	0	0	308.562	TRUE
nRBC	cg19817005	0.802	0.791	0.813	0.095	144.89	0	0	308.559	TRUE
nRBC	cg05013695	0.827	0.816	0.838	0.088	144.912	0	0	308.557	TRUE
nRBC	cg07160118	0.742	0.732	0.752	0.121	144.881	0	0	308.552	TRUE
nRBC	cg08519853	0.575	0.567	0.582	0.073	144.879	0	0	308.55	TRUE
nRBC	cg25565383	0.552	0.544	0.559	0.059	144.876	0	0	308.548	TRUE
nRBC	cg26161795	0.836	0.824	0.847	0.095	144.909	0	0	308.544	TRUE
nRBC	cg16111239	0.771	0.761	0.782	0.083	144.871	0	0	308.543	TRUE
nRBC	cg14875920	0.549	0.541	0.556	0.081	144.87	0	0	308.543	TRUE
nRBC	cg00455362	-0.913	-0.925	-0.9	0.864	-145.006	0	0	308.542	TRUE
nRBC	cg15708001	0.77	0.759	0.78	0.094	144.868	0	0	308.541	TRUE
nRBC	cg22862193	0.782	0.771	0.793	0.113	144.867	0	0	308.54	TRUE
nRBC	cg13841836	0.815	0.804	0.826	0.085	144.875	0	0	308.538	TRUE
nRBC	cg15926099	0.654	0.645	0.663	0.064	144.862	0	0	308.536	TRUE
nRBC	cg13063658	-0.923	-0.936	-0.91	0.862	-145.012	0	0	308.536	TRUE
nRBC	cg14017270	0.871	0.859	0.883	0.087	144.94	0	0	308.532	TRUE
nRBC	cg06501333	-0.935	-0.948	-0.922	0.87	-145.023	0	0	308.532	TRUE
nRBC	cg00462492	0.884	0.872	0.896	0.146	144.953	0	0	308.528	TRUE
nRBC	cg10935064	-0.918	-0.93	-0.905	0.886	-144.994	0	0	308.527	TRUE
nRBC	cg20182358	0.907	0.895	0.92	0.115	144.98	0	0	308.526	TRUE
nRBC	cg23155810	0.946	0.933	0.959	0.112	145.029	0	0	308.525	TRUE
nRBC	cg26108683	0.633	0.624	0.642	0.074	144.847	0	0	308.523	TRUE
nRBC	cg04655136	-0.936	-0.949	-0.923	0.875	-145.009	0	0	308.519	TRUE
nRBC	cg27031632	0.886	0.874	0.898	0.128	144.941	0	0	308.516	TRUE
nRBC	cg11432069	-0.902	-0.914	-0.89	0.86	-144.957	0	0	308.512	TRUE
nRBC	cg06758497	-0.723	-0.733	-0.714	0.909	-144.829	0	0	308.507	TRUE
nRBC	cg09810313	0.451	0.445	0.457	0.066	144.827	0	0	308.506	TRUE
nRBC	cg13947833	-0.845	-0.856	-0.833	0.888	-144.867	0	0	308.498	TRUE
nRBC	cg22250382	-0.93	-0.943	-0.917	0.87	-144.978	0	0	308.498	TRUE
nRBC	cg08076555	0.789	0.778	0.799	0.099	144.817	0	0	308.498	TRUE
nRBC	cg24344662	0.826	0.815	0.838	0.102	144.841	0	0	308.496	TRUE
nRBC	cg07803781	0.735	0.725	0.745	0.076	144.815	0	0	308.496	TRUE
nRBC	cg12803321	-0.831	-0.842	-0.819	0.888	-144.84	0	0	308.491	TRUE
nRBC	cg17137380	0.894	0.882	0.907	0.088	144.908	0	0	308.478	TRUE
nRBC	cg19333194	-0.948	-0.961	-0.935	0.888	-144.967	0	0	308.471	TRUE
nRBC	cg16940199	0.856	0.845	0.868	0.125	144.847	0	0	308.467	TRUE
nRBC	cg08983966	-0.914	-0.926	-0.901	0.898	-144.913	0	0	308.461	TRUE
nRBC	cg26484247	-0.951	-0.964	-0.938	0.886	-144.951	0	0	308.453	TRUE
nRBC	cg14167385	0.825	0.814	0.837	0.098	144.789	0	0	308.453	TRUE
nRBC	cg09724878	0.807	0.796	0.818	0.092	144.76	0	0	308.448	TRUE
nRBC	cg26142058	0.819	0.808	0.831	0.095	144.773	0	0	308.446	TRUE
nRBC	cg13714986	-0.931	-0.943	-0.918	0.882	-144.916	0	0	308.445	TRUE
nRBC	cg13675871	-0.94	-0.953	-0.928	0.88	-144.924	0	0	308.442	TRUE
nRBC	cg23675084	0.845	0.834	0.857	0.102	144.8	0	0	308.44	TRUE
nRBC	cg22358708	0.828	0.817	0.839	0.078	144.769	0	0	308.432	TRUE
nRBC	cg01358784	-0.682	-0.691	-0.673	0.921	-144.736	0	0	308.429	TRUE
nRBC	cg15745106	0.836	0.825	0.848	0.1	144.76	0	0	308.416	TRUE
nRBC	cg06107816	0.889	0.876	0.901	0.102	144.826	0	0	308.415	TRUE
nRBC	cg10061107	0.783	0.772	0.794	0.087	144.718	0	0	308.413	TRUE
nRBC	cg00512917	-0.941	-0.953	-0.928	0.884	-144.891	0	0	308.413	TRUE
nRBC	cg23718418	0.695	0.686	0.705	0.099	144.716	0	0	308.412	TRUE
nRBC	cg17200161	0.731	0.721	0.741	0.079	144.715	0	0	308.411	TRUE
nRBC	cg11031701	0.774	0.763	0.784	0.1	144.715	0	0	308.41	TRUE
nRBC	cg08484479	-0.91	-0.922	-0.897	0.889	-144.838	0	0	308.401	TRUE
nRBC	cg01313497	0.777	0.766	0.788	0.082	144.699	0	0	308.397	TRUE
nRBC	cg26927232	-0.942	-0.955	-0.929	0.881	-144.873	0	0	308.396	TRUE
nRBC	cg06909976	0.512	0.505	0.519	0.076	144.698	0	0	308.396	TRUE
nRBC	cg21060085	0.893	0.881	0.905	0.128	144.805	0	0	308.391	TRUE
nRBC	cg17096665	0.769	0.759	0.78	0.085	144.687	0	0	308.387	TRUE
nRBC	cg25861327	0.845	0.834	0.857	0.082	144.734	0	0	308.383	TRUE
nRBC	cg12502823	0.646	0.637	0.655	0.071	144.682	0	0	308.382	TRUE
nRBC	cg08610063	0.843	0.832	0.855	0.08	144.727	0	0	308.379	TRUE
nRBC	cg08638928	0.851	0.839	0.862	0.092	144.729	0	0	308.373	TRUE
nRBC	cg03104356	0.806	0.795	0.817	0.076	144.669	0	0	308.371	TRUE
nRBC	cg25006077	-0.87	-0.882	-0.858	0.843	-144.752	0	0	308.371	TRUE
nRBC	cg09970941	-0.931	-0.944	-0.918	0.886	-144.83	0	0	308.37	TRUE
nRBC	cg03407648	0.58	0.572	0.588	0.071	144.668	0	0	308.37	TRUE
nRBC	cg26115228	0.879	0.867	0.891	0.096	144.761	0	0	308.369	TRUE
nRBC	cg20036915	0.905	0.893	0.918	0.139	144.789	0	0	308.363	TRUE
nRBC	cg27618145	-0.942	-0.955	-0.929	0.883	-144.834	0	0	308.362	TRUE
nRBC	cg01689532	0.902	0.889	0.914	0.136	144.777	0	0	308.357	TRUE
nRBC	cg11257823	0.888	0.876	0.9	0.118	144.758	0	0	308.357	TRUE
nRBC	cg01938304	-0.667	-0.677	-0.658	0.916	-144.646	0	0	308.352	TRUE
nRBC	cg06680921	0.757	0.746	0.767	0.079	144.645	0	0	308.35	TRUE
nRBC	cg15853125	0.944	0.931	0.956	0.115	144.821	0	0	308.35	TRUE
nRBC	cg13279530	-0.88	-0.892	-0.868	0.888	-144.735	0	0	308.346	TRUE
nRBC	cg12108956	0.622	0.614	0.631	0.077	144.639	0	0	308.345	TRUE
nRBC	cg16660345	0.412	0.406	0.417	0.048	144.636	0	0	308.343	TRUE
nRBC	cg19577054	0.59	0.582	0.598	0.062	144.629	0	0	308.337	TRUE
nRBC	cg05299793	0.852	0.84	0.863	0.119	144.686	0	0	308.335	TRUE
nRBC	cg05330593	-0.889	-0.902	-0.877	0.831	-144.733	0	0	308.334	TRUE
nRBC	cg04658354	0.779	0.768	0.789	0.076	144.624	0	0	308.332	TRUE
nRBC	cg18404308	0.864	0.852	0.876	0.1	144.697	0	0	308.33	TRUE
nRBC	cg12738864	0.71	0.7	0.72	0.073	144.616	0	0	308.326	TRUE
nRBC	cg22016724	-0.906	-0.918	-0.894	0.853	-144.744	0	0	308.324	TRUE
nRBC	cg26887266	0.798	0.787	0.809	0.095	144.613	0	0	308.324	TRUE
nRBC	cg01942445	0.795	0.784	0.806	0.088	144.613	0	0	308.323	TRUE
nRBC	cg05547654	0.803	0.792	0.814	0.105	144.611	0	0	308.322	TRUE
nRBC	cg03066754	-0.936	-0.948	-0.923	0.899	-144.779	0	0	308.322	TRUE
nRBC	cg19434164	-0.916	-0.929	-0.904	0.867	-144.751	0	0	308.319	TRUE
nRBC	cg20879757	0.927	0.914	0.94	0.114	144.764	0	0	308.318	TRUE
nRBC	cg06758980	-0.943	-0.955	-0.93	0.888	-144.774	0	0	308.31	TRUE
nRBC	cg18523172	0.584	0.576	0.592	0.062	144.597	0	0	308.31	TRUE
nRBC	cg20831041	-0.927	-0.94	-0.915	0.869	-144.753	0	0	308.308	TRUE
nRBC	cg07876289	0.846	0.834	0.858	0.097	144.645	0	0	308.306	TRUE
nRBC	cg16270231	-0.868	-0.88	-0.856	0.894	-144.672	0	0	308.305	TRUE
nRBC	ch.4.2045280F	0.852	0.841	0.864	0.089	144.651	0	0	308.304	TRUE
nRBC	cg14325029	-0.908	-0.92	-0.896	0.882	-144.721	0	0	308.303	TRUE
nRBC	cg10812811	0.825	0.814	0.837	0.09	144.612	0	0	308.301	TRUE
nRBC	cg08351687	0.747	0.737	0.758	0.08	144.586	0	0	308.3	TRUE
nRBC	cg00926238	0.763	0.752	0.773	0.108	144.584	0	0	308.299	TRUE
nRBC	cg20646018	0.806	0.794	0.817	0.092	144.583	0	0	308.298	TRUE
nRBC	cg26528403	-0.929	-0.941	-0.916	0.869	-144.734	0	0	308.29	TRUE
nRBC	cg02496234	0.88	0.868	0.892	0.132	144.669	0	0	308.289	TRUE
nRBC	cg23962018	0.738	0.728	0.748	0.091	144.57	0	0	308.287	TRUE
nRBC	cg06782041	-0.909	-0.921	-0.896	0.896	-144.701	0	0	308.285	TRUE
nRBC	cg03828121	0.874	0.862	0.886	0.102	144.655	0	0	308.283	TRUE
nRBC	cg19863760	0.639	0.63	0.648	0.088	144.563	0	0	308.28	TRUE
nRBC	cg20451369	0.797	0.786	0.808	0.081	144.558	0	0	308.276	TRUE
nRBC	cg00782697	-0.951	-0.964	-0.938	0.884	-144.742	0	0	308.274	TRUE
nRBC	cg05143707	0.854	0.843	0.866	0.087	144.619	0	0	308.274	TRUE
nRBC	cg09622265	0.594	0.586	0.602	0.071	144.555	0	0	308.274	TRUE
nRBC	cg06472554	0.767	0.757	0.778	0.08	144.554	0	0	308.273	TRUE
nRBC	cg21647473	0.686	0.676	0.695	0.078	144.552	0	0	308.272	TRUE
nRBC	cg09920557	0.809	0.797	0.82	0.092	144.549	0	0	308.266	TRUE
nRBC	cg10392721	0.832	0.821	0.844	0.104	144.579	0	0	308.264	TRUE
nRBC	cg18866267	-0.96	-0.973	-0.947	0.895	-144.741	0	0	308.264	TRUE
nRBC	cg12611296	0.858	0.846	0.869	0.096	144.608	0	0	308.261	TRUE
nRBC	cg10942084	-0.857	-0.868	-0.845	0.816	-144.606	0	0	308.26	TRUE
nRBC	cg12088612	-0.907	-0.919	-0.894	0.886	-144.666	0	0	308.256	TRUE
nRBC	cg19267760	0.707	0.697	0.716	0.076	144.534	0	0	308.256	TRUE
nRBC	cg12107772	-0.881	-0.894	-0.869	0.882	-144.631	0	0	308.255	TRUE
nRBC	cg10325659	-0.901	-0.914	-0.889	0.877	-144.652	0	0	308.25	TRUE
nRBC	cg11481720	0.738	0.727	0.748	0.071	144.522	0	0	308.245	TRUE
nRBC	cg25080524	0.7	0.69	0.709	0.083	144.52	0	0	308.244	TRUE
nRBC	cg02118776	0.808	0.797	0.819	0.09	144.518	0	0	308.239	TRUE
nRBC	cg07445112	-0.828	-0.84	-0.817	0.861	-144.543	0	0	308.238	TRUE
nRBC	cg13810234	0.735	0.725	0.745	0.089	144.509	0	0	308.235	TRUE
nRBC	cg22387756	-0.862	-0.874	-0.85	0.877	-144.583	0	0	308.235	TRUE
nRBC	cg06918467	0.947	0.934	0.96	0.115	144.687	0	0	308.231	TRUE
nRBC	cg09227136	0.579	0.571	0.587	0.063	144.503	0	0	308.229	TRUE
nRBC	cg22463080	0.831	0.819	0.842	0.095	144.529	0	0	308.223	TRUE
nRBC	cg23161317	0.833	0.821	0.844	0.101	144.528	0	0	308.22	TRUE
nRBC	cg06034792	0.877	0.865	0.889	0.113	144.583	0	0	308.219	TRUE
nRBC	cg00676925	-0.594	-0.602	-0.586	0.935	-144.486	0	0	308.215	TRUE
nRBC	cg16294016	0.725	0.715	0.734	0.086	144.483	0	0	308.212	TRUE
nRBC	cg15713630	0.769	0.759	0.78	0.087	144.482	0	0	308.212	TRUE
nRBC	cg21243348	0.716	0.706	0.726	0.081	144.482	0	0	308.211	TRUE
nRBC	cg03554283	0.798	0.787	0.809	0.122	144.479	0	0	308.209	TRUE
nRBC	cg07094853	0.85	0.838	0.861	0.087	144.537	0	0	308.209	TRUE
nRBC	cg06164185	0.801	0.79	0.812	0.085	144.477	0	0	308.208	TRUE
nRBC	cg22816131	-0.929	-0.942	-0.917	0.89	-144.636	0	0	308.205	TRUE
nRBC	cg04790936	0.684	0.675	0.694	0.07	144.473	0	0	308.204	TRUE
nRBC	cg19922189	-0.962	-0.975	-0.949	0.887	-144.669	0	0	308.2	TRUE
nRBC	cg04010712	0.869	0.857	0.881	0.095	144.551	0	0	308.199	TRUE
nRBC	cg25214823	-0.889	-0.901	-0.877	0.906	-144.575	0	0	308.199	TRUE
nRBC	cg09264742	0.833	0.821	0.844	0.094	144.502	0	0	308.198	TRUE
nRBC	cg23831110	0.869	0.857	0.881	0.138	144.545	0	0	308.194	TRUE
nRBC	cg07224454	0.754	0.744	0.764	0.077	144.46	0	0	308.193	TRUE
nRBC	cg12731868	-0.902	-0.915	-0.89	0.847	-144.585	0	0	308.192	TRUE
nRBC	cg26650987	0.792	0.781	0.802	0.091	144.457	0	0	308.19	TRUE
nRBC	cg11837965	-0.895	-0.907	-0.882	0.841	-144.571	0	0	308.188	TRUE
nRBC	cg00930078	0.815	0.804	0.826	0.086	144.463	0	0	308.184	TRUE
nRBC	cg14317062	0.729	0.719	0.739	0.088	144.446	0	0	308.181	TRUE
nRBC	cg26972058	0.843	0.832	0.855	0.081	144.493	0	0	308.178	TRUE
nRBC	cg06452647	0.738	0.728	0.748	0.083	144.442	0	0	308.177	TRUE
nRBC	cg27206421	0.771	0.761	0.782	0.121	144.441	0	0	308.176	TRUE
nRBC	cg27256934	0.835	0.824	0.847	0.084	144.478	0	0	308.174	TRUE
nRBC	cg08022315	0.777	0.767	0.788	0.086	144.437	0	0	308.173	TRUE
nRBC	cg01228136	0.878	0.866	0.89	0.132	144.528	0	0	308.17	TRUE
nRBC	cg11941520	0.855	0.844	0.867	0.109	144.499	0	0	308.169	TRUE
nRBC	cg16782675	-0.94	-0.953	-0.927	0.878	-144.603	0	0	308.166	TRUE
nRBC	cg07363182	-0.932	-0.945	-0.919	0.874	-144.586	0	0	308.16	TRUE
nRBC	cg17218435	0.788	0.777	0.799	0.097	144.419	0	0	308.158	TRUE
nRBC	cg01621835	-0.909	-0.922	-0.897	0.88	-144.554	0	0	308.157	TRUE
nRBC	cg25467973	0.776	0.765	0.786	0.104	144.416	0	0	308.155	TRUE
nRBC	cg25247177	-0.914	-0.926	-0.901	0.879	-144.555	0	0	308.153	TRUE
nRBC	cg26776844	-0.685	-0.695	-0.676	0.926	-144.414	0	0	308.153	TRUE
nRBC	cg08312191	0.775	0.765	0.786	0.083	144.41	0	0	308.15	TRUE
nRBC	cg11661340	0.754	0.743	0.764	0.111	144.41	0	0	308.149	TRUE
nRBC	cg18149009	-0.95	-0.963	-0.937	0.895	-144.595	0	0	308.148	TRUE
nRBC	cg10744928	-0.929	-0.941	-0.916	0.886	-144.568	0	0	308.147	TRUE
nRBC	cg05861348	0.765	0.755	0.776	0.111	144.404	0	0	308.145	TRUE
nRBC	cg27181148	-0.947	-0.96	-0.934	0.889	-144.579	0	0	308.138	TRUE
nRBC	cg00166327	0.791	0.78	0.802	0.092	144.396	0	0	308.138	TRUE
nRBC	cg00881552	0.857	0.846	0.869	0.129	144.465	0	0	308.138	TRUE
nRBC	cg15401579	0.845	0.833	0.856	0.094	144.443	0	0	308.133	TRUE
nRBC	cg03597968	-0.875	-0.887	-0.863	0.871	-144.481	0	0	308.133	TRUE
nRBC	cg17679824	0.826	0.815	0.838	0.125	144.416	0	0	308.131	TRUE
nRBC	cg12781678	-0.934	-0.947	-0.922	0.883	-144.556	0	0	308.131	TRUE
nRBC	cg17774305	0.739	0.729	0.749	0.085	144.387	0	0	308.13	TRUE
nRBC	cg07059875	0.887	0.875	0.9	0.127	144.493	0	0	308.129	TRUE
nRBC	cg18075115	-0.949	-0.962	-0.936	0.893	-144.569	0	0	308.127	TRUE
nRBC	cg00277996	0.744	0.733	0.754	0.082	144.382	0	0	308.126	TRUE
nRBC	cg12347480	-0.895	-0.907	-0.883	0.876	-144.499	0	0	308.126	TRUE
nRBC	cg12463851	0.865	0.854	0.877	0.116	144.457	0	0	308.123	TRUE
nRBC	cg02244477	-0.693	-0.703	-0.684	0.92	-144.369	0	0	308.115	TRUE
nRBC	cg27140872	0.863	0.852	0.875	0.129	144.438	0	0	308.108	TRUE
nRBC	cg26852602	0.554	0.547	0.562	0.064	144.359	0	0	308.106	TRUE
nRBC	cg14132016	0.739	0.729	0.749	0.092	144.341	0	0	308.091	TRUE
nRBC	cg05375999	-0.925	-0.937	-0.912	0.875	-144.478	0	0	308.074	TRUE
nRBC	cg24866706	-0.933	-0.946	-0.921	0.887	-144.488	0	0	308.073	TRUE
nRBC	cg11909865	0.804	0.793	0.815	0.083	144.317	0	0	308.07	TRUE
nRBC	cg09643404	-0.835	-0.846	-0.823	0.811	-144.353	0	0	308.067	TRUE
nRBC	cg08857478	0.785	0.774	0.796	0.166	144.313	0	0	308.067	TRUE
nRBC	cg19414266	0.821	0.81	0.833	0.105	144.333	0	0	308.065	TRUE
nRBC	cg05958702	0.842	0.83	0.853	0.103	144.357	0	0	308.063	TRUE
nRBC	cg04920428	0.806	0.795	0.817	0.084	144.31	0	0	308.062	TRUE
nRBC	cg08593007	-0.942	-0.955	-0.93	0.877	-144.484	0	0	308.06	TRUE
nRBC	cg21789870	0.718	0.708	0.728	0.091	144.3	0	0	308.055	TRUE
nRBC	cg13018793	0.875	0.863	0.887	0.111	144.388	0	0	308.053	TRUE
nRBC	cg01025770	0.803	0.792	0.814	0.093	144.296	0	0	308.053	TRUE
nRBC	cg22104578	0.819	0.808	0.83	0.107	144.315	0	0	308.052	TRUE
nRBC	cg18236079	0.853	0.842	0.865	0.086	144.359	0	0	308.051	TRUE
nRBC	cg03140190	-0.904	-0.917	-0.892	0.842	-144.425	0	0	308.051	TRUE
nRBC	cg08066214	-0.864	-0.876	-0.852	0.808	-144.37	0	0	308.049	TRUE
nRBC	cg11756666	0.811	0.8	0.822	0.076	144.296	0	0	308.044	TRUE
nRBC	cg11465766	-0.92	-0.933	-0.908	0.881	-144.437	0	0	308.044	TRUE
nRBC	cg05780074	0.824	0.812	0.835	0.085	144.309	0	0	308.041	TRUE
nRBC	cg22888484	0.827	0.816	0.838	0.1	144.312	0	0	308.04	TRUE
nRBC	cg01520986	0.892	0.88	0.904	0.138	144.395	0	0	308.04	TRUE
nRBC	cg13689681	0.877	0.865	0.89	0.104	144.373	0	0	308.037	TRUE
nRBC	cg19855563	-0.89	-0.902	-0.878	0.852	-144.389	0	0	308.036	TRUE
nRBC	cg14693893	0.685	0.676	0.694	0.093	144.275	0	0	308.035	TRUE
nRBC	cg10123224	0.781	0.77	0.792	0.079	144.275	0	0	308.034	TRUE
nRBC	cg17320237	0.799	0.788	0.81	0.082	144.274	0	0	308.034	TRUE
nRBC	cg03723556	0.85	0.838	0.862	0.082	144.332	0	0	308.032	TRUE
nRBC	cg21280384	0.578	0.57	0.586	0.062	144.264	0	0	308.025	TRUE
nRBC	cg08080985	0.672	0.663	0.681	0.084	144.263	0	0	308.024	TRUE
nRBC	cg24009109	0.61	0.601	0.618	0.067	144.259	0	0	308.02	TRUE
nRBC	cg11889068	0.841	0.83	0.853	0.123	144.305	0	0	308.018	TRUE
nRBC	cg17879709	0.77	0.759	0.78	0.103	144.256	0	0	308.018	TRUE
nRBC	cg12152919	0.796	0.785	0.807	0.126	144.256	0	0	308.018	TRUE
nRBC	cg16722292	0.746	0.736	0.756	0.086	144.255	0	0	308.017	TRUE
nRBC	cg18752363	-0.942	-0.955	-0.929	0.89	-144.43	0	0	308.015	TRUE
nRBC	cg13864663	-0.892	-0.904	-0.88	0.872	-144.363	0	0	308.012	TRUE
nRBC	cg12001148	0.847	0.835	0.858	0.098	144.298	0	0	308.006	TRUE
nRBC	cg25186965	-0.941	-0.954	-0.928	0.893	-144.415	0	0	308.003	TRUE
nRBC	cg14440571	-0.672	-0.682	-0.663	0.907	-144.236	0	0	308.001	TRUE
nRBC	cg08867452	0.887	0.874	0.899	0.122	144.341	0	0	307.999	TRUE
nRBC	cg24962268	-0.928	-0.941	-0.915	0.884	-144.394	0	0	307.999	TRUE
nRBC	cg16064811	-0.903	-0.916	-0.891	0.861	-144.354	0	0	307.992	TRUE
nRBC	cg06884029	-0.902	-0.915	-0.89	0.859	-144.353	0	0	307.992	TRUE
nRBC	cg01062834	0.859	0.847	0.871	0.114	144.297	0	0	307.992	TRUE
nRBC	cg04112019	0.744	0.734	0.754	0.08	144.221	0	0	307.988	TRUE
nRBC	cg16950012	0.792	0.781	0.803	0.123	144.214	0	0	307.982	TRUE
nRBC	cg10144751	-0.943	-0.956	-0.93	0.888	-144.389	0	0	307.979	TRUE
nRBC	cg01794265	0.88	0.868	0.893	0.109	144.304	0	0	307.974	TRUE
nRBC	cg00837734	-0.882	-0.894	-0.87	0.884	-144.305	0	0	307.973	TRUE
nRBC	cg01098939	-0.909	-0.921	-0.896	0.855	-144.338	0	0	307.971	TRUE
nRBC	cg00803804	0.787	0.776	0.797	0.075	144.201	0	0	307.971	TRUE
nRBC	cg06093712	0.81	0.799	0.821	0.088	144.208	0	0	307.97	TRUE
nRBC	cg18156003	-0.894	-0.907	-0.882	0.846	-144.317	0	0	307.97	TRUE
nRBC	cg02119764	0.658	0.649	0.667	0.066	144.185	0	0	307.957	TRUE
nRBC	cg14606129	-0.927	-0.939	-0.914	0.868	-144.344	0	0	307.956	TRUE
nRBC	cg14304267	0.827	0.815	0.838	0.086	144.212	0	0	307.954	TRUE
nRBC	ch.2.147019764F	0.835	0.823	0.846	0.118	144.218	0	0	307.951	TRUE
nRBC	cg15199754	0.8	0.789	0.811	0.082	144.167	0	0	307.942	TRUE
nRBC	cg22385817	0.426	0.42	0.432	0.05	144.166	0	0	307.941	TRUE
nRBC	cg14245309	0.825	0.813	0.836	0.082	144.193	0	0	307.94	TRUE
nRBC	cg24169820	-0.922	-0.935	-0.91	0.864	-144.317	0	0	307.938	TRUE
nRBC	cg11657744	-0.951	-0.964	-0.938	0.891	-144.352	0	0	307.938	TRUE
nRBC	cg11142525	-0.874	-0.886	-0.862	0.899	-144.253	0	0	307.937	TRUE
nRBC	cg09368832	-0.935	-0.947	-0.922	0.896	-144.33	0	0	307.937	TRUE
nRBC	cg19889307	0.788	0.777	0.798	0.08	144.161	0	0	307.937	TRUE
nRBC	cg05483875	0.746	0.736	0.757	0.099	144.16	0	0	307.936	TRUE
nRBC	cg10120807	-0.951	-0.964	-0.938	0.9	-144.349	0	0	307.936	TRUE
nRBC	cg07949083	0.654	0.645	0.662	0.066	144.159	0	0	307.936	TRUE
nRBC	cg01091258	0.942	0.929	0.955	0.096	144.338	0	0	307.935	TRUE
nRBC	cg20235594	0.895	0.883	0.907	0.121	144.278	0	0	307.935	TRUE
nRBC	cg14726525	0.745	0.735	0.756	0.079	144.158	0	0	307.934	TRUE
nRBC	cg22826141	0.916	0.903	0.929	0.11	144.298	0	0	307.929	TRUE
nRBC	cg18880319	0.858	0.846	0.87	0.096	144.222	0	0	307.928	TRUE
nRBC	cg11656076	-0.888	-0.9	-0.875	0.853	-144.256	0	0	307.925	TRUE
nRBC	cg21297677	0.839	0.828	0.851	0.086	144.19	0	0	307.921	TRUE
nRBC	cg16208357	0.829	0.817	0.84	0.099	144.169	0	0	307.915	TRUE
nRBC	cg25575458	-0.925	-0.938	-0.913	0.9	-144.294	0	0	307.915	TRUE
nRBC	cg11709875	0.591	0.583	0.599	0.065	144.131	0	0	307.911	TRUE
nRBC	cg14844619	0.84	0.829	0.852	0.109	144.178	0	0	307.91	TRUE
nRBC	cg15555875	0.563	0.555	0.57	0.068	144.123	0	0	307.904	TRUE
nRBC	cg02899093	-0.927	-0.939	-0.914	0.884	-144.281	0	0	307.902	TRUE
nRBC	cg11806102	0.878	0.866	0.89	0.139	144.217	0	0	307.902	TRUE
nRBC	cg15825692	0.531	0.524	0.539	0.067	144.119	0	0	307.901	TRUE
nRBC	cg08844701	0.873	0.861	0.885	0.118	144.209	0	0	307.901	TRUE
nRBC	cg22242926	-0.901	-0.913	-0.888	0.906	-144.244	0	0	307.9	TRUE
nRBC	cg04927429	0.758	0.747	0.768	0.081	144.108	0	0	307.892	TRUE
nRBC	cg23873200	-0.856	-0.868	-0.845	0.812	-144.173	0	0	307.887	TRUE
nRBC	cg10564112	-0.938	-0.951	-0.925	0.891	-144.271	0	0	307.882	TRUE
nRBC	cg19384032	0.767	0.756	0.777	0.101	144.097	0	0	307.882	TRUE
nRBC	cg00848728	0.679	0.669	0.688	0.084	144.097	0	0	307.882	TRUE
nRBC	cg25190491	0.819	0.808	0.83	0.097	144.118	0	0	307.882	TRUE
nRBC	cg01002120	0.479	0.472	0.485	0.057	144.093	0	0	307.879	TRUE
nRBC	cg14209047	0.847	0.835	0.859	0.132	144.151	0	0	307.879	TRUE
nRBC	cg04515567	-0.909	-0.921	-0.897	0.851	-144.229	0	0	307.878	TRUE
nRBC	cg09256880	-0.918	-0.931	-0.906	0.872	-144.239	0	0	307.875	TRUE
nRBC	cg14234176	-0.93	-0.943	-0.917	0.872	-144.253	0	0	307.875	TRUE
nRBC	cg20349305	0.769	0.758	0.779	0.086	144.089	0	0	307.875	TRUE
nRBC	cg25959239	0.626	0.617	0.635	0.065	144.087	0	0	307.874	TRUE
nRBC	cg02107887	0.751	0.741	0.761	0.073	144.087	0	0	307.874	TRUE
nRBC	cg00577070	-0.887	-0.899	-0.875	0.828	-144.193	0	0	307.871	TRUE
nRBC	cg04379969	0.825	0.813	0.836	0.094	144.11	0	0	307.869	TRUE
nRBC	cg15241920	0.815	0.804	0.826	0.093	144.093	0	0	307.865	TRUE
nRBC	cg22074950	0.904	0.892	0.917	0.103	144.207	0	0	307.864	TRUE
nRBC	cg26706811	0.811	0.8	0.822	0.1	144.083	0	0	307.861	TRUE
nRBC	cg12084011	0.646	0.637	0.655	0.094	144.07	0	0	307.859	TRUE
nRBC	cg14727880	0.705	0.695	0.715	0.089	144.066	0	0	307.855	TRUE
nRBC	cg25345561	-0.893	-0.906	-0.881	0.889	-144.176	0	0	307.849	TRUE
nRBC	cg09295695	0.912	0.899	0.924	0.099	144.192	0	0	307.843	TRUE
nRBC	cg07571970	0.895	0.883	0.908	0.122	144.17	0	0	307.842	TRUE
nRBC	cg07591622	0.831	0.82	0.842	0.086	144.086	0	0	307.841	TRUE
nRBC	cg14964658	0.853	0.841	0.865	0.085	144.113	0	0	307.84	TRUE
nRBC	cg00112780	0.773	0.762	0.784	0.08	144.048	0	0	307.84	TRUE
nRBC	cg03859306	0.306	0.302	0.31	0.036	144.041	0	0	307.834	TRUE
nRBC	cg23658045	0.787	0.777	0.798	0.087	144.038	0	0	307.831	TRUE
nRBC	cg08375866	0.879	0.867	0.891	0.119	144.125	0	0	307.822	TRUE
nRBC	cg06218622	0.841	0.829	0.852	0.084	144.073	0	0	307.819	TRUE
nRBC	cg26188124	0.626	0.617	0.635	0.074	144.023	0	0	307.819	TRUE
nRBC	cg20846042	0.855	0.844	0.867	0.084	144.09	0	0	307.817	TRUE
nRBC	cg19510318	0.685	0.675	0.694	0.105	144.021	0	0	307.817	TRUE
nRBC	cg04887663	0.749	0.739	0.76	0.091	144.019	0	0	307.815	TRUE
nRBC	cg08485141	0.787	0.776	0.798	0.074	144.018	0	0	307.815	TRUE
nRBC	cg01186217	0.675	0.665	0.684	0.072	144.012	0	0	307.809	TRUE
nRBC	cg03134653	-0.932	-0.945	-0.919	0.858	-144.173	0	0	307.804	TRUE
nRBC	cg24322382	0.805	0.794	0.816	0.087	144.008	0	0	307.804	TRUE
nRBC	cg09773150	0.885	0.873	0.897	0.112	144.11	0	0	307.802	TRUE
nRBC	cg07722220	0.841	0.829	0.852	0.136	144.05	0	0	307.799	TRUE
nRBC	cg23694261	0.811	0.8	0.822	0.08	144.004	0	0	307.793	TRUE
nRBC	cg24731756	0.691	0.681	0.7	0.073	143.993	0	0	307.793	TRUE
nRBC	cg11734862	0.798	0.787	0.809	0.112	143.989	0	0	307.789	TRUE
nRBC	cg08524344	0.789	0.778	0.799	0.113	143.986	0	0	307.787	TRUE
nRBC	cg05586701	0.791	0.78	0.801	0.096	143.98	0	0	307.782	TRUE
nRBC	cg17551295	-0.924	-0.936	-0.911	0.879	-144.125	0	0	307.772	TRUE
nRBC	cg10618159	0.638	0.629	0.646	0.065	143.966	0	0	307.769	TRUE
nRBC	cg25677697	-0.691	-0.701	-0.682	0.912	-143.965	0	0	307.769	TRUE
nRBC	cg14279439	0.786	0.775	0.797	0.084	143.963	0	0	307.767	TRUE
nRBC	cg02761798	0.887	0.874	0.899	0.097	144.068	0	0	307.764	TRUE
nRBC	cg15068083	0.821	0.81	0.832	0.085	143.983	0	0	307.763	TRUE
nRBC	cg13752043	0.861	0.849	0.873	0.094	144.034	0	0	307.763	TRUE
nRBC	cg10808027	-0.903	-0.915	-0.891	0.861	-144.083	0	0	307.759	TRUE
nRBC	cg24423251	0.588	0.58	0.596	0.07	143.95	0	0	307.756	TRUE
nRBC	cg04486050	-0.896	-0.908	-0.883	0.857	-144.07	0	0	307.755	TRUE
nRBC	cg13685139	-0.881	-0.893	-0.869	0.905	-144.049	0	0	307.753	TRUE
nRBC	cg07325233	0.836	0.824	0.847	0.086	143.989	0	0	307.752	TRUE
nRBC	cg02145932	0.856	0.844	0.868	0.092	144.015	0	0	307.752	TRUE
nRBC	cg27010576	0.838	0.827	0.85	0.081	143.992	0	0	307.752	TRUE
nRBC	cg26055420	0.837	0.825	0.848	0.088	143.988	0	0	307.75	TRUE
nRBC	cg22409854	0.83	0.818	0.841	0.084	143.978	0	0	307.75	TRUE
nRBC	ch.8.58671533F	0.741	0.731	0.752	0.076	143.939	0	0	307.747	TRUE
nRBC	cg18643383	-0.685	-0.694	-0.675	0.923	-143.939	0	0	307.747	TRUE
nRBC	cg22196952	0.839	0.828	0.851	0.084	143.981	0	0	307.741	TRUE
nRBC	cg27546118	-0.797	-0.808	-0.786	0.911	-143.924	0	0	307.734	TRUE
nRBC	cg05870479	0.827	0.815	0.838	0.113	143.948	0	0	307.727	TRUE
nRBC	cg22686731	0.802	0.79	0.813	0.086	143.914	0	0	307.725	TRUE
nRBC	cg25749101	-0.931	-0.944	-0.918	0.859	-144.079	0	0	307.724	TRUE
nRBC	cg16121444	0.838	0.826	0.85	0.082	143.958	0	0	307.722	TRUE
nRBC	cg12863169	0.846	0.834	0.858	0.088	143.965	0	0	307.72	TRUE
nRBC	cg27382599	0.817	0.805	0.828	0.084	143.926	0	0	307.719	TRUE
nRBC	cg07387309	0.913	0.9	0.925	0.114	144.05	0	0	307.718	TRUE
nRBC	cg23134169	0.765	0.754	0.775	0.089	143.906	0	0	307.718	TRUE
nRBC	cg00578885	-0.916	-0.929	-0.904	0.878	-144.052	0	0	307.716	TRUE
nRBC	cg14743291	0.529	0.522	0.537	0.069	143.902	0	0	307.715	TRUE
nRBC	cg04881125	0.829	0.818	0.84	0.1	143.931	0	0	307.709	TRUE
nRBC	cg16041981	-0.932	-0.945	-0.919	0.891	-144.06	0	0	307.707	TRUE
nRBC	cg09106586	0.754	0.743	0.764	0.088	143.889	0	0	307.703	TRUE
nRBC	cg03555233	0.827	0.816	0.839	0.091	143.92	0	0	307.702	TRUE
nRBC	cg13231951	0.856	0.844	0.868	0.093	143.951	0	0	307.697	TRUE
nRBC	cg19756345	0.745	0.735	0.756	0.08	143.878	0	0	307.694	TRUE
nRBC	cg03026306	0.913	0.9	0.926	0.132	144.018	0	0	307.691	TRUE
nRBC	cg26680132	0.935	0.922	0.947	0.121	144.043	0	0	307.689	TRUE
nRBC	cg08050967	-0.911	-0.923	-0.898	0.843	-144.01	0	0	307.687	TRUE
nRBC	cg12217982	0.654	0.645	0.663	0.082	143.864	0	0	307.682	TRUE
nRBC	cg13144004	0.668	0.659	0.677	0.066	143.852	0	0	307.672	TRUE
nRBC	cg24678700	0.813	0.801	0.824	0.105	143.855	0	0	307.663	TRUE
nRBC	cg02791338	-0.924	-0.936	-0.911	0.876	-143.997	0	0	307.661	TRUE
nRBC	cg13573036	0.874	0.862	0.886	0.111	143.932	0	0	307.661	TRUE
nRBC	cg26928467	0.76	0.75	0.771	0.083	143.835	0	0	307.657	TRUE
nRBC	cg24523403	0.768	0.758	0.779	0.091	143.832	0	0	307.655	TRUE
nRBC	cg24474998	0.804	0.793	0.815	0.082	143.835	0	0	307.655	TRUE
nRBC	cg06543936	-0.884	-0.897	-0.872	0.834	-143.938	0	0	307.654	TRUE
nRBC	cg20057831	0.79	0.78	0.801	0.083	143.826	0	0	307.65	TRUE
nRBC	cg03523129	-0.915	-0.928	-0.902	0.873	-143.97	0	0	307.647	TRUE
nRBC	cg17733100	0.849	0.838	0.861	0.102	143.885	0	0	307.647	TRUE
nRBC	cg15355859	0.725	0.715	0.735	0.092	143.821	0	0	307.645	TRUE
nRBC	cg19556438	0.704	0.694	0.714	0.078	143.82	0	0	307.645	TRUE
nRBC	cg00507727	0.871	0.859	0.883	0.112	143.905	0	0	307.64	TRUE
nRBC	cg15918649	0.73	0.72	0.74	0.079	143.814	0	0	307.639	TRUE
nRBC	cg14783471	-0.86	-0.872	-0.848	0.816	-143.887	0	0	307.637	TRUE
nRBC	cg13667160	-0.959	-0.973	-0.946	0.893	-144.01	0	0	307.634	TRUE
nRBC	cg03044239	0.598	0.59	0.606	0.067	143.808	0	0	307.634	TRUE
nRBC	cg13971571	0.817	0.806	0.829	0.107	143.826	0	0	307.632	TRUE
nRBC	cg12197777	-0.885	-0.897	-0.873	0.869	-143.909	0	0	307.628	TRUE
nRBC	ch.12.1569034F	0.809	0.798	0.82	0.088	143.808	0	0	307.625	TRUE
nRBC	cg02893779	-0.903	-0.916	-0.891	0.88	-143.927	0	0	307.624	TRUE
nRBC	cg04583529	-0.931	-0.944	-0.919	0.872	-143.957	0	0	307.618	TRUE
nRBC	cg13579374	0.776	0.765	0.786	0.094	143.789	0	0	307.618	TRUE
nRBC	cg20346229	-0.957	-0.97	-0.944	0.89	-143.987	0	0	307.617	TRUE
nRBC	cg04720635	0.788	0.777	0.799	0.093	143.785	0	0	307.615	TRUE
nRBC	cg26923428	-0.902	-0.915	-0.89	0.852	-143.914	0	0	307.613	TRUE
nRBC	cg00221525	0.902	0.89	0.915	0.109	143.909	0	0	307.609	TRUE
nRBC	cg19390995	-0.932	-0.945	-0.919	0.879	-143.945	0	0	307.607	TRUE
nRBC	cg14853265	-0.859	-0.871	-0.847	0.904	-143.851	0	0	307.607	TRUE
nRBC	cg18800100	-0.908	-0.92	-0.895	0.876	-143.903	0	0	307.597	TRUE
nRBC	cg14783283	-0.955	-0.968	-0.942	0.89	-143.96	0	0	307.596	TRUE
nRBC	cg25635913	-0.908	-0.92	-0.895	0.89	-143.901	0	0	307.595	TRUE
nRBC	cg10283958	0.796	0.785	0.807	0.083	143.763	0	0	307.595	TRUE
nRBC	cg02447229	0.899	0.887	0.912	0.121	143.888	0	0	307.594	TRUE
nRBC	cg02771381	0.875	0.863	0.887	0.157	143.855	0	0	307.593	TRUE
nRBC	cg23358589	-0.895	-0.908	-0.883	0.882	-143.88	0	0	307.592	TRUE
nRBC	cg10186215	0.587	0.578	0.595	0.089	143.753	0	0	307.587	TRUE
nRBC	cg23553119	0.795	0.784	0.806	0.086	143.752	0	0	307.586	TRUE
nRBC	cg23081353	0.794	0.783	0.805	0.079	143.751	0	0	307.586	TRUE
nRBC	cg18614025	0.5	0.494	0.507	0.054	143.751	0	0	307.586	TRUE
nRBC	cg06889979	-0.89	-0.902	-0.878	0.883	-143.864	0	0	307.584	TRUE
nRBC	cg00007981	0.714	0.705	0.724	0.068	143.749	0	0	307.584	TRUE
nRBC	cg06270249	-0.912	-0.924	-0.899	0.858	-143.892	0	0	307.583	TRUE
nRBC	cg14306451	0.891	0.879	0.903	0.11	143.861	0	0	307.58	TRUE
nRBC	cg19283112	0.904	0.891	0.916	0.106	143.861	0	0	307.566	TRUE
nRBC	cg11688469	-0.878	-0.89	-0.866	0.84	-143.827	0	0	307.565	TRUE
nRBC	cg20771870	0.795	0.784	0.806	0.104	143.724	0	0	307.562	TRUE
nRBC	cg07959982	0.832	0.821	0.844	0.085	143.757	0	0	307.555	TRUE
nRBC	cg16205850	-0.871	-0.883	-0.859	0.878	-143.805	0	0	307.554	TRUE
nRBC	cg11688651	0.477	0.471	0.484	0.061	143.713	0	0	307.553	TRUE
nRBC	cg12110887	-0.829	-0.841	-0.818	0.875	-143.749	0	0	307.552	TRUE
nRBC	cg10683793	0.891	0.879	0.903	0.119	143.827	0	0	307.55	TRUE
nRBC	cg16720880	0.673	0.663	0.682	0.068	143.708	0	0	307.548	TRUE
nRBC	cg11585357	-0.963	-0.976	-0.95	0.899	-143.908	0	0	307.542	TRUE
nRBC	cg20935223	-0.933	-0.945	-0.92	0.876	-143.859	0	0	307.532	TRUE
nRBC	cg23975053	-0.964	-0.977	-0.951	0.898	-143.896	0	0	307.53	TRUE
nRBC	cg06245962	0.83	0.818	0.841	0.088	143.723	0	0	307.529	TRUE
nRBC	cg03351618	0.743	0.733	0.753	0.1	143.683	0	0	307.527	TRUE
nRBC	cg24921022	-0.942	-0.954	-0.929	0.881	-143.863	0	0	307.527	TRUE
nRBC	cg00710506	0.582	0.574	0.59	0.08	143.682	0	0	307.526	TRUE
nRBC	cg26814539	0.867	0.855	0.879	0.147	143.762	0	0	307.521	TRUE
nRBC	cg20779944	0.864	0.852	0.876	0.12	143.757	0	0	307.52	TRUE
nRBC	cg14528756	-0.92	-0.932	-0.907	0.855	-143.824	0	0	307.515	TRUE
nRBC	cg09696385	-0.926	-0.938	-0.913	0.871	-143.828	0	0	307.512	TRUE
nRBC	cg07541442	0.443	0.437	0.449	0.065	143.664	0	0	307.511	TRUE
nRBC	cg08557928	0.804	0.793	0.815	0.109	143.667	0	0	307.508	TRUE
nRBC	cg19917334	0.65	0.641	0.659	0.081	143.659	0	0	307.506	TRUE
nRBC	cg06139438	-0.914	-0.926	-0.901	0.866	-143.801	0	0	307.502	TRUE
nRBC	cg14172428	-0.943	-0.956	-0.93	0.884	-143.836	0	0	307.501	TRUE
nRBC	cg02699694	0.756	0.745	0.766	0.084	143.653	0	0	307.501	TRUE
nRBC	cg00616965	0.716	0.706	0.725	0.09	143.652	0	0	307.5	TRUE
nRBC	cg26248537	-0.876	-0.888	-0.864	0.82	-143.749	0	0	307.5	TRUE
nRBC	cg25158622	0.922	0.909	0.935	0.125	143.809	0	0	307.5	TRUE
nRBC	cg09335321	0.704	0.694	0.713	0.098	143.648	0	0	307.497	TRUE
nRBC	cg07982481	0.746	0.736	0.756	0.079	143.646	0	0	307.495	TRUE
nRBC	cg04535829	-0.952	-0.965	-0.939	0.888	-143.833	0	0	307.489	TRUE
nRBC	cg02525666	-0.949	-0.962	-0.936	0.884	-143.83	0	0	307.489	TRUE
nRBC	cg11947423	-0.842	-0.854	-0.831	0.911	-143.69	0	0	307.486	TRUE
nRBC	cg19671533	0.768	0.758	0.779	0.104	143.635	0	0	307.486	TRUE
nRBC	cg08308360	-0.912	-0.924	-0.899	0.863	-143.779	0	0	307.486	TRUE
nRBC	cg01679060	-0.9	-0.913	-0.888	0.886	-143.764	0	0	307.485	TRUE
nRBC	cg09379627	0.42	0.415	0.426	0.048	143.631	0	0	307.482	TRUE
nRBC	cg06818415	0.832	0.82	0.843	0.104	143.67	0	0	307.481	TRUE
nRBC	cg26888941	-0.907	-0.92	-0.895	0.877	-143.767	0	0	307.48	TRUE
nRBC	cg20376249	0.828	0.817	0.84	0.124	143.664	0	0	307.479	TRUE
nRBC	cg06272230	0.791	0.78	0.802	0.103	143.624	0	0	307.476	TRUE
nRBC	cg24184350	0.733	0.722	0.743	0.087	143.622	0	0	307.475	TRUE
nRBC	cg07960787	0.799	0.788	0.81	0.09	143.622	0	0	307.474	TRUE
nRBC	cg08997628	0.76	0.749	0.77	0.088	143.618	0	0	307.471	TRUE
nRBC	cg25101976	0.819	0.808	0.831	0.098	143.642	0	0	307.47	TRUE
nRBC	cg07377675	0.882	0.87	0.894	0.097	143.709	0	0	307.459	TRUE
nRBC	cg16653203	0.461	0.454	0.467	0.05	143.602	0	0	307.458	TRUE
nRBC	cg00071161	-0.827	-0.838	-0.815	0.875	-143.634	0	0	307.456	TRUE
nRBC	cg07068998	0.905	0.893	0.918	0.14	143.731	0	0	307.451	TRUE
nRBC	cg18997701	-0.914	-0.927	-0.902	0.881	-143.742	0	0	307.45	TRUE
nRBC	cg22541520	0.894	0.882	0.907	0.118	143.713	0	0	307.448	TRUE
nRBC	cg27366775	-0.948	-0.961	-0.935	0.891	-143.779	0	0	307.446	TRUE
nRBC	cg01383546	0.708	0.698	0.718	0.071	143.588	0	0	307.445	TRUE
nRBC	cg02130894	-0.945	-0.958	-0.932	0.876	-143.771	0	0	307.443	TRUE
nRBC	cg17605107	0.822	0.81	0.833	0.094	143.613	0	0	307.442	TRUE
nRBC	cg00579036	0.884	0.872	0.896	0.132	143.692	0	0	307.442	TRUE
nRBC	cg15108640	-0.927	-0.94	-0.914	0.877	-143.747	0	0	307.441	TRUE
nRBC	cg17131178	0.86	0.848	0.872	0.136	143.654	0	0	307.435	TRUE
nRBC	cg03941040	0.813	0.801	0.824	0.088	143.588	0	0	307.431	TRUE
nRBC	cg15013279	0.542	0.534	0.549	0.056	143.567	0	0	307.427	TRUE
nRBC	cg23445360	0.706	0.696	0.716	0.075	143.564	0	0	307.425	TRUE
nRBC	cg12141611	0.631	0.622	0.639	0.063	143.561	0	0	307.422	TRUE
nRBC	cg04865412	0.814	0.803	0.825	0.09	143.578	0	0	307.421	TRUE
nRBC	cg17159242	0.805	0.794	0.816	0.101	143.564	0	0	307.419	TRUE
nRBC	cg19787769	0.375	0.37	0.38	0.053	143.552	0	0	307.414	TRUE
nRBC	cg05834275	-0.915	-0.928	-0.902	0.859	-143.693	0	0	307.408	TRUE
nRBC	cg01277615	0.888	0.876	0.9	0.14	143.649	0	0	307.4	TRUE
nRBC	cg24370974	-0.93	-0.943	-0.917	0.857	-143.701	0	0	307.398	TRUE
nRBC	cg27506377	-0.952	-0.965	-0.939	0.883	-143.727	0	0	307.397	TRUE
nRBC	cg14219059	-0.936	-0.949	-0.923	0.881	-143.7	0	0	307.391	TRUE
nRBC	cg07734351	0.83	0.819	0.842	0.087	143.562	0	0	307.389	TRUE
nRBC	cg25653011	0.588	0.58	0.596	0.076	143.518	0	0	307.385	TRUE
nRBC	cg15453482	-0.939	-0.952	-0.926	0.889	-143.694	0	0	307.382	TRUE
nRBC	cg17456851	-0.755	-0.765	-0.745	0.911	-143.515	0	0	307.382	TRUE
nRBC	cg17370395	0.771	0.761	0.782	0.09	143.514	0	0	307.381	TRUE
nRBC	cg27532867	0.722	0.712	0.732	0.075	143.507	0	0	307.375	TRUE
nRBC	cg17687442	-0.948	-0.961	-0.935	0.896	-143.694	0	0	307.373	TRUE
nRBC	cg02590972	0.815	0.804	0.826	0.096	143.523	0	0	307.372	TRUE
nRBC	cg19428573	-0.905	-0.917	-0.892	0.846	-143.631	0	0	307.365	TRUE
nRBC	cg13373360	0.9	0.887	0.912	0.118	143.621	0	0	307.362	TRUE
nRBC	cg01871526	-0.89	-0.902	-0.877	0.848	-143.605	0	0	307.36	TRUE
nRBC	cg27048527	-0.903	-0.915	-0.891	0.852	-143.62	0	0	307.358	TRUE
nRBC	cg25484519	0.748	0.738	0.759	0.085	143.479	0	0	307.351	TRUE
nRBC	cg03160637	0.91	0.897	0.923	0.103	143.619	0	0	307.349	TRUE
nRBC	cg10178263	0.927	0.914	0.939	0.092	143.639	0	0	307.348	TRUE
nRBC	cg19225099	-0.938	-0.951	-0.925	0.88	-143.653	0	0	307.348	TRUE
nRBC	cg12658897	-0.857	-0.868	-0.845	0.894	-143.548	0	0	307.347	TRUE
nRBC	cg14359492	0.815	0.804	0.827	0.08	143.494	0	0	307.347	TRUE
nRBC	cg09231120	-0.857	-0.869	-0.845	0.886	-143.544	0	0	307.343	TRUE
nRBC	cg09777856	-0.805	-0.816	-0.794	0.884	-143.475	0	0	307.342	TRUE
nRBC	cg18192574	0.892	0.879	0.904	0.107	143.586	0	0	307.341	TRUE
nRBC	cg02501882	0.816	0.804	0.827	0.084	143.486	0	0	307.34	TRUE
nRBC	cg24484856	0.68	0.67	0.689	0.068	143.461	0	0	307.336	TRUE
nRBC	cg12308275	-0.952	-0.965	-0.938	0.885	-143.655	0	0	307.336	TRUE
nRBC	cg03874229	0.871	0.859	0.883	0.143	143.553	0	0	307.336	TRUE
nRBC	cg14555167	0.523	0.516	0.53	0.061	143.459	0	0	307.334	TRUE
nRBC	cg14382547	-0.894	-0.906	-0.881	0.887	-143.58	0	0	307.334	TRUE
nRBC	cg22625548	0.676	0.666	0.685	0.064	143.457	0	0	307.333	TRUE
nRBC	cg25879118	-0.926	-0.939	-0.914	0.881	-143.619	0	0	307.331	TRUE
nRBC	cg09697800	0.682	0.673	0.692	0.073	143.448	0	0	307.325	TRUE
nRBC	cg17563338	0.758	0.747	0.768	0.108	143.447	0	0	307.324	TRUE
nRBC	cg24073022	-0.684	-0.693	-0.674	0.902	-143.443	0	0	307.321	TRUE
nRBC	cg04212884	0.796	0.785	0.807	0.088	143.442	0	0	307.319	TRUE
nRBC	cg15954711	0.856	0.845	0.868	0.092	143.513	0	0	307.317	TRUE
nRBC	cg18073874	-0.939	-0.952	-0.926	0.873	-143.61	0	0	307.31	TRUE
nRBC	cg23620639	0.828	0.816	0.839	0.112	143.463	0	0	307.306	TRUE
nRBC	cg14157844	0.867	0.855	0.879	0.104	143.514	0	0	307.306	TRUE
nRBC	cg20839034	0.675	0.665	0.684	0.073	143.418	0	0	307.299	TRUE
nRBC	cg06545845	0.791	0.78	0.802	0.09	143.411	0	0	307.293	TRUE
nRBC	cg14732852	-0.952	-0.965	-0.939	0.882	-143.599	0	0	307.287	TRUE
nRBC	cg13597809	-0.855	-0.867	-0.843	0.81	-143.472	0	0	307.284	TRUE
nRBC	cg25426723	-0.921	-0.934	-0.908	0.879	-143.549	0	0	307.276	TRUE
nRBC	cg04308225	-0.936	-0.949	-0.923	0.878	-143.567	0	0	307.276	TRUE
nRBC	cg23761196	0.606	0.597	0.614	0.079	143.384	0	0	307.27	TRUE
nRBC	cg02296807	-0.899	-0.911	-0.886	0.858	-143.511	0	0	307.268	TRUE
nRBC	cg21210721	0.901	0.889	0.914	0.112	143.51	0	0	307.264	TRUE
nRBC	cg11469769	-0.921	-0.933	-0.908	0.869	-143.535	0	0	307.264	TRUE
nRBC	cg26509722	0.483	0.476	0.49	0.057	143.372	0	0	307.259	TRUE
nRBC	cg03641105	0.746	0.736	0.756	0.073	143.369	0	0	307.257	TRUE
nRBC	cg01384143	0.892	0.88	0.904	0.123	143.485	0	0	307.253	TRUE
nRBC	cg19129687	-0.932	-0.945	-0.92	0.875	-143.535	0	0	307.252	TRUE
nRBC	cg03278488	0.86	0.848	0.872	0.144	143.442	0	0	307.251	TRUE
nRBC	cg14324255	0.729	0.719	0.739	0.097	143.361	0	0	307.25	TRUE
nRBC	cg27569300	0.689	0.68	0.699	0.083	143.36	0	0	307.249	TRUE
nRBC	cg18864581	0.807	0.796	0.818	0.084	143.367	0	0	307.246	TRUE
nRBC	cg24844815	0.902	0.889	0.914	0.103	143.482	0	0	307.24	TRUE
nRBC	cg09722420	-0.91	-0.923	-0.898	0.874	-143.492	0	0	307.238	TRUE
nRBC	cg25356214	0.61	0.602	0.619	0.077	143.346	0	0	307.237	TRUE
nRBC	cg11289878	-0.564	-0.572	-0.557	0.933	-143.345	0	0	307.236	TRUE
nRBC	cg08326109	0.867	0.855	0.878	0.081	143.43	0	0	307.234	TRUE
nRBC	cg19037388	0.775	0.764	0.786	0.076	143.342	0	0	307.233	TRUE
nRBC	cg19781133	0.815	0.804	0.826	0.088	143.358	0	0	307.229	TRUE
nRBC	cg24353236	0.69	0.68	0.699	0.077	143.332	0	0	307.225	TRUE
nRBC	cg25975379	0.858	0.847	0.87	0.086	143.408	0	0	307.223	TRUE
nRBC	cg01056310	0.765	0.754	0.776	0.076	143.328	0	0	307.222	TRUE
nRBC	cg24500456	0.711	0.701	0.721	0.069	143.317	0	0	307.212	TRUE
nRBC	cg07581365	0.677	0.667	0.686	0.078	143.313	0	0	307.208	TRUE
nRBC	cg00379420	0.89	0.877	0.902	0.124	143.428	0	0	307.206	TRUE
nRBC	cg05690134	-0.901	-0.914	-0.889	0.86	-143.44	0	0	307.204	TRUE
nRBC	cg03104869	0.74	0.729	0.75	0.086	143.3	0	0	307.197	TRUE
nRBC	cg05845357	0.697	0.688	0.707	0.069	143.296	0	0	307.194	TRUE
nRBC	cg25939543	-0.822	-0.833	-0.81	0.885	-143.319	0	0	307.187	TRUE
nRBC	cg26261793	0.636	0.627	0.645	0.07	143.287	0	0	307.187	TRUE
nRBC	cg11287521	0.916	0.903	0.928	0.117	143.438	0	0	307.186	TRUE
nRBC	cg26846647	0.6	0.591	0.608	0.062	143.287	0	0	307.186	TRUE
nRBC	cg23627353	-0.931	-0.944	-0.919	0.87	-143.454	0	0	307.183	TRUE
nRBC	cg12476541	0.811	0.799	0.822	0.085	143.295	0	0	307.18	TRUE
nRBC	cg15487992	0.776	0.765	0.787	0.091	143.279	0	0	307.179	TRUE
nRBC	cg06745944	0.616	0.607	0.624	0.066	143.271	0	0	307.172	TRUE
nRBC	cg01825921	-0.886	-0.898	-0.874	0.853	-143.38	0	0	307.169	TRUE
nRBC	cg08413646	-0.932	-0.944	-0.919	0.885	-143.436	0	0	307.167	TRUE
nRBC	cg07197522	0.74	0.73	0.75	0.069	143.257	0	0	307.16	TRUE
nRBC	cg25698915	0.772	0.761	0.783	0.087	143.25	0	0	307.154	TRUE
nRBC	cg25066224	-0.901	-0.914	-0.889	0.865	-143.381	0	0	307.153	TRUE
nRBC	cg08905130	0.92	0.907	0.933	0.142	143.404	0	0	307.151	TRUE
nRBC	cg07220554	0.486	0.479	0.493	0.058	143.246	0	0	307.151	TRUE
nRBC	cg13696013	-0.894	-0.906	-0.882	0.87	-143.369	0	0	307.151	TRUE
nRBC	cg10594709	0.72	0.71	0.73	0.09	143.235	0	0	307.141	TRUE
nRBC	cg12492753	0.826	0.815	0.838	0.094	143.268	0	0	307.138	TRUE
nRBC	cg01066494	-0.866	-0.878	-0.854	0.842	-143.311	0	0	307.131	TRUE
nRBC	cg09035284	0.806	0.794	0.817	0.08	143.226	0	0	307.125	TRUE
nRBC	cg01959429	-0.925	-0.938	-0.913	0.877	-143.379	0	0	307.124	TRUE
nRBC	cg21045502	-0.948	-0.961	-0.935	0.886	-143.406	0	0	307.123	TRUE
nRBC	cg16547450	0.698	0.689	0.708	0.083	143.206	0	0	307.116	TRUE
nRBC	cg12694820	0.856	0.844	0.868	0.119	143.28	0	0	307.115	TRUE
nRBC	cg17160094	-0.926	-0.938	-0.913	0.877	-143.367	0	0	307.114	TRUE
nRBC	cg00156336	0.829	0.818	0.841	0.098	143.241	0	0	307.112	TRUE
nRBC	cg26376245	0.892	0.88	0.904	0.132	143.32	0	0	307.11	TRUE
nRBC	cg17135955	-0.932	-0.945	-0.919	0.883	-143.37	0	0	307.11	TRUE
nRBC	cg14067052	0.608	0.6	0.617	0.071	143.197	0	0	307.108	TRUE
nRBC	cg27535047	0.837	0.825	0.848	0.116	143.243	0	0	307.105	TRUE
nRBC	cg12587471	-0.939	-0.952	-0.927	0.892	-143.374	0	0	307.105	TRUE
nRBC	cg27084680	0.798	0.787	0.809	0.08	143.186	0	0	307.099	TRUE
nRBC	cg11282650	0.682	0.673	0.692	0.1	143.184	0	0	307.097	TRUE
nRBC	cg16953577	0.562	0.554	0.57	0.071	143.181	0	0	307.095	TRUE
nRBC	cg26371346	0.74	0.73	0.75	0.069	143.18	0	0	307.094	TRUE
nRBC	cg23018400	0.823	0.812	0.834	0.109	143.21	0	0	307.092	TRUE
nRBC	cg01975877	-0.906	-0.919	-0.894	0.866	-143.313	0	0	307.087	TRUE
nRBC	cg02037518	0.771	0.761	0.782	0.085	143.172	0	0	307.087	TRUE
nRBC	cg12099191	-0.635	-0.644	-0.626	0.929	-143.167	0	0	307.083	TRUE
nRBC	cg09891106	0.838	0.826	0.849	0.088	143.218	0	0	307.082	TRUE
nRBC	cg04050850	0.837	0.825	0.848	0.108	143.214	0	0	307.08	TRUE
nRBC	cg09269620	0.694	0.685	0.704	0.076	143.162	0	0	307.079	TRUE
nRBC	cg21679468	-0.928	-0.941	-0.915	0.87	-143.329	0	0	307.078	TRUE
nRBC	cg16908948	-0.923	-0.935	-0.91	0.871	-143.321	0	0	307.076	TRUE
nRBC	cg06750585	0.837	0.826	0.849	0.109	143.207	0	0	307.073	TRUE
nRBC	cg18805894	0.792	0.782	0.803	0.104	143.153	0	0	307.071	TRUE
nRBC	cg22115465	-0.956	-0.969	-0.943	0.892	-143.352	0	0	307.068	TRUE
nRBC	cg21525020	0.829	0.818	0.841	0.093	143.182	0	0	307.061	TRUE
nRBC	cg01509809	-0.909	-0.921	-0.896	0.87	-143.282	0	0	307.058	TRUE
nRBC	cg22630918	-0.9	-0.913	-0.888	0.843	-143.27	0	0	307.057	TRUE
nRBC	cg03136512	0.577	0.569	0.585	0.069	143.134	0	0	307.054	TRUE
nRBC	cg18703903	0.865	0.853	0.877	0.097	143.219	0	0	307.053	TRUE
nRBC	cg01311674	0.854	0.843	0.866	0.149	143.201	0	0	307.049	TRUE
nRBC	cg06938406	0.741	0.731	0.752	0.085	143.127	0	0	307.048	TRUE
nRBC	cg25496162	0.589	0.581	0.597	0.063	143.126	0	0	307.047	TRUE
nRBC	cg04533189	0.802	0.791	0.813	0.113	143.127	0	0	307.043	TRUE
nRBC	cg24196008	0.81	0.799	0.821	0.108	143.132	0	0	307.038	TRUE
nRBC	cg00634714	0.788	0.777	0.799	0.16	143.112	0	0	307.036	TRUE
nRBC	cg26333513	0.943	0.93	0.956	0.103	143.297	0	0	307.034	TRUE
nRBC	cg25784220	0.926	0.914	0.939	0.103	143.273	0	0	307.031	TRUE
nRBC	cg19945092	0.844	0.832	0.855	0.092	143.166	0	0	307.03	TRUE
nRBC	cg15742412	0.859	0.847	0.871	0.136	143.183	0	0	307.028	TRUE
nRBC	cg16998718	0.539	0.532	0.547	0.081	143.102	0	0	307.027	TRUE
nRBC	cg00174421	0.778	0.768	0.789	0.088	143.095	0	0	307.021	TRUE
nRBC	cg20555305	-0.928	-0.94	-0.915	0.868	-143.253	0	0	307.013	TRUE
nRBC	cg26963320	-0.9	-0.913	-0.888	0.891	-143.217	0	0	307.011	TRUE
