## Supplementary Table 1 for "Placental and Immune Cell DNA Methylation Reference Panel for Bulk Tissue Cell Composition Estimation in Epidemiological Studies" (part 297 of 318)

cell_type	probe_id	effect_size	lower_95_confidence	upper_95_confidence	average_methylation_rate	t_statistic	p_value	fdr_adj_p_value	B_statistic	differentially_methylated
nRBC	cg13747435	-0.925	-0.938	-0.912	0.88	-143.248	0	0	307.011	TRUE
nRBC	cg17967973	0.853	0.841	0.864	0.087	143.153	0	0	307.009	TRUE
nRBC	cg26057754	0.811	0.8	0.822	0.099	143.097	0	0	307.007	TRUE
nRBC	cg14515032	-0.925	-0.938	-0.912	0.875	-143.242	0	0	307.005	TRUE
nRBC	cg10677909	0.832	0.82	0.843	0.112	143.121	0	0	307.005	TRUE
nRBC	ch.12.1637510F	0.504	0.497	0.511	0.065	143.076	0	0	307.004	TRUE
nRBC	cg23749760	0.864	0.852	0.876	0.129	143.161	0	0	307.003	TRUE
nRBC	cg23640092	0.785	0.774	0.795	0.073	143.071	0	0	307	TRUE
nRBC	cg08848865	-0.94	-0.953	-0.927	0.879	-143.253	0	0	306.999	TRUE
nRBC	cg00648026	0.819	0.807	0.83	0.097	143.097	0	0	306.998	TRUE
nRBC	cg20780323	0.777	0.766	0.787	0.082	143.06	0	0	306.99	TRUE
nRBC	cg07335806	0.827	0.816	0.839	0.079	143.096	0	0	306.988	TRUE
nRBC	cg03100807	0.736	0.725	0.746	0.072	143.057	0	0	306.987	TRUE
nRBC	cg04470066	0.818	0.806	0.829	0.084	143.075	0	0	306.98	TRUE
nRBC	cg21122725	0.601	0.593	0.609	0.066	143.048	0	0	306.98	TRUE
nRBC	cg04609694	-0.837	-0.849	-0.826	0.843	-143.1	0	0	306.98	TRUE
nRBC	cg15714041	0.819	0.807	0.83	0.079	143.075	0	0	306.979	TRUE
nRBC	cg16259714	-0.926	-0.938	-0.913	0.874	-143.208	0	0	306.975	TRUE
nRBC	cg19468029	0.792	0.781	0.803	0.082	143.04	0	0	306.973	TRUE
nRBC	cg23028755	-0.921	-0.934	-0.909	0.867	-143.195	0	0	306.968	TRUE
nRBC	cg16681157	-0.961	-0.974	-0.947	0.898	-143.227	0	0	306.954	TRUE
nRBC	cg17278655	0.845	0.833	0.857	0.088	143.076	0	0	306.95	TRUE
nRBC	cg14189614	-0.914	-0.927	-0.901	0.868	-143.157	0	0	306.944	TRUE
nRBC	cg04411569	-0.675	-0.685	-0.666	0.896	-143.001	0	0	306.939	TRUE
nRBC	cg01461420	-0.881	-0.893	-0.869	0.883	-143.109	0	0	306.939	TRUE
nRBC	cg02272710	-0.888	-0.9	-0.875	0.849	-143.114	0	0	306.936	TRUE
nRBC	cg25635864	0.874	0.862	0.886	0.143	143.093	0	0	306.933	TRUE
nRBC	cg23928744	-0.69	-0.699	-0.68	0.912	-142.989	0	0	306.929	TRUE
nRBC	cg10152684	-0.953	-0.967	-0.94	0.893	-143.187	0	0	306.927	TRUE
nRBC	cg12084792	-0.954	-0.967	-0.941	0.883	-143.186	0	0	306.926	TRUE
nRBC	cg06047828	0.617	0.609	0.626	0.072	142.983	0	0	306.924	TRUE
nRBC	cg09445902	-0.903	-0.915	-0.89	0.854	-143.112	0	0	306.918	TRUE
nRBC	cg25618118	-0.896	-0.908	-0.883	0.887	-143.102	0	0	306.917	TRUE
nRBC	cg02627405	-0.916	-0.928	-0.903	0.854	-143.126	0	0	306.915	TRUE
nRBC	cg21730805	-0.889	-0.901	-0.876	0.864	-143.088	0	0	306.912	TRUE
nRBC	cg21536815	-0.952	-0.965	-0.939	0.88	-143.164	0	0	306.909	TRUE
nRBC	cg04646096	0.786	0.775	0.796	0.081	142.965	0	0	306.908	TRUE
nRBC	cg17977409	0.941	0.928	0.954	0.107	143.147	0	0	306.906	TRUE
nRBC	cg08556090	-0.858	-0.87	-0.846	0.886	-143.035	0	0	306.9	TRUE
nRBC	cg21614420	0.805	0.794	0.816	0.079	142.965	0	0	306.898	TRUE
nRBC	cg04288036	0.764	0.754	0.775	0.094	142.953	0	0	306.898	TRUE
nRBC	cg18788891	0.803	0.792	0.814	0.076	142.959	0	0	306.896	TRUE
nRBC	cg27099880	-0.915	-0.928	-0.902	0.894	-143.103	0	0	306.896	TRUE
nRBC	cg12915878	-0.936	-0.949	-0.923	0.867	-143.128	0	0	306.895	TRUE
nRBC	cg26893197	0.795	0.784	0.806	0.092	142.941	0	0	306.888	TRUE
nRBC	cg11166106	0.746	0.736	0.757	0.082	142.939	0	0	306.886	TRUE
nRBC	cg12647962	-0.964	-0.977	-0.951	0.885	-143.147	0	0	306.881	TRUE
nRBC	cg06818605	0.884	0.872	0.896	0.089	143.045	0	0	306.88	TRUE
nRBC	cg17632233	0.836	0.824	0.848	0.104	142.98	0	0	306.877	TRUE
nRBC	cg03344114	-0.902	-0.914	-0.889	0.845	-143.064	0	0	306.877	TRUE
nRBC	cg21225450	0.837	0.826	0.849	0.097	142.977	0	0	306.873	TRUE
nRBC	cg22553828	-0.934	-0.947	-0.921	0.876	-143.098	0	0	306.871	TRUE
nRBC	cg20743065	0.777	0.766	0.788	0.088	142.914	0	0	306.865	TRUE
nRBC	cg16520759	-0.915	-0.928	-0.903	0.867	-143.067	0	0	306.864	TRUE
nRBC	cg13277385	0.87	0.858	0.882	0.087	143.002	0	0	306.859	TRUE
nRBC	cg11120913	0.889	0.877	0.901	0.117	143.024	0	0	306.856	TRUE
nRBC	cg10938656	-0.904	-0.917	-0.892	0.852	-143.043	0	0	306.856	TRUE
nRBC	cg17191919	0.709	0.7	0.719	0.089	142.887	0	0	306.841	TRUE
nRBC	cg07843956	0.712	0.702	0.722	0.086	142.885	0	0	306.839	TRUE
nRBC	cg24172986	0.738	0.728	0.748	0.076	142.883	0	0	306.837	TRUE
nRBC	cg09253287	0.658	0.648	0.667	0.062	142.883	0	0	306.837	TRUE
nRBC	cg23661824	-0.936	-0.949	-0.923	0.868	-143.061	0	0	306.837	TRUE
nRBC	cg02159610	0.732	0.722	0.742	0.082	142.876	0	0	306.831	TRUE
nRBC	cg10985993	0.844	0.832	0.855	0.09	142.924	0	0	306.82	TRUE
nRBC	cg24531915	0.76	0.75	0.771	0.098	142.856	0	0	306.814	TRUE
nRBC	cg09427374	-0.936	-0.949	-0.923	0.892	-143.035	0	0	306.814	TRUE
nRBC	cg14917589	-0.934	-0.947	-0.921	0.866	-143.032	0	0	306.814	TRUE
nRBC	cg04489803	0.862	0.85	0.874	0.112	142.938	0	0	306.812	TRUE
nRBC	cg09978216	0.785	0.774	0.796	0.097	142.851	0	0	306.81	TRUE
nRBC	cg23289197	0.701	0.692	0.711	0.085	142.85	0	0	306.809	TRUE
nRBC	ch.8.49587141F	0.805	0.794	0.816	0.107	142.854	0	0	306.803	TRUE
nRBC	cg05273429	-0.928	-0.94	-0.915	0.885	-143.008	0	0	306.799	TRUE
nRBC	cg04918186	0.754	0.744	0.765	0.086	142.831	0	0	306.793	TRUE
nRBC	cg01714823	0.791	0.78	0.802	0.09	142.829	0	0	306.791	TRUE
nRBC	cg04042106	0.839	0.827	0.85	0.139	142.877	0	0	306.784	TRUE
nRBC	cg21016956	0.936	0.923	0.949	0.101	142.998	0	0	306.782	TRUE
nRBC	cg02890926	0.554	0.546	0.561	0.064	142.815	0	0	306.779	TRUE
nRBC	cg18176312	-0.939	-0.952	-0.926	0.886	-142.994	0	0	306.776	TRUE
nRBC	cg20194811	0.59	0.581	0.598	0.077	142.811	0	0	306.775	TRUE
nRBC	cg23574752	0.831	0.819	0.842	0.081	142.856	0	0	306.775	TRUE
nRBC	cg22536770	-0.918	-0.931	-0.906	0.884	-142.962	0	0	306.769	TRUE
nRBC	cg24673043	-0.915	-0.927	-0.902	0.864	-142.949	0	0	306.762	TRUE
nRBC	cg00028870	0.859	0.847	0.87	0.086	142.874	0	0	306.759	TRUE
nRBC	cg24167897	0.805	0.794	0.816	0.092	142.805	0	0	306.759	TRUE
nRBC	cg19774478	0.866	0.854	0.878	0.096	142.883	0	0	306.759	TRUE
nRBC	cg01121610	0.782	0.771	0.793	0.101	142.787	0	0	306.755	TRUE
nRBC	cg18090228	0.725	0.715	0.735	0.079	142.785	0	0	306.753	TRUE
nRBC	cg19633353	-0.897	-0.91	-0.885	0.852	-142.91	0	0	306.748	TRUE
nRBC	cg05127456	0.806	0.794	0.817	0.096	142.789	0	0	306.745	TRUE
nRBC	cg17054285	0.931	0.918	0.944	0.11	142.949	0	0	306.745	TRUE
nRBC	cg00333315	0.702	0.692	0.711	0.083	142.77	0	0	306.74	TRUE
nRBC	cg22747897	0.824	0.812	0.835	0.089	142.806	0	0	306.74	TRUE
nRBC	cg26430097	0.612	0.604	0.621	0.061	142.767	0	0	306.737	TRUE
nRBC	cg18395558	0.642	0.633	0.651	0.085	142.764	0	0	306.734	TRUE
nRBC	cg04142824	-0.95	-0.963	-0.937	0.887	-142.958	0	0	306.732	TRUE
nRBC	cg04346806	0.823	0.812	0.834	0.105	142.796	0	0	306.732	TRUE
nRBC	cg05224705	0.761	0.75	0.771	0.116	142.757	0	0	306.729	TRUE
nRBC	cg05974695	0.808	0.797	0.82	0.081	142.772	0	0	306.727	TRUE
nRBC	cg14934533	0.722	0.712	0.732	0.123	142.755	0	0	306.727	TRUE
nRBC	cg00427834	-0.948	-0.961	-0.935	0.89	-142.943	0	0	306.722	TRUE
nRBC	cg19924468	-0.931	-0.944	-0.918	0.875	-142.923	0	0	306.722	TRUE
nRBC	cg19035075	-0.825	-0.837	-0.814	0.914	-142.787	0	0	306.721	TRUE
nRBC	cg08941850	0.713	0.703	0.723	0.106	142.748	0	0	306.721	TRUE
nRBC	cg07070542	0.743	0.732	0.753	0.09	142.745	0	0	306.718	TRUE
nRBC	cg19765886	0.683	0.674	0.693	0.077	142.741	0	0	306.715	TRUE
nRBC	cg00088042	0.799	0.788	0.81	0.096	142.742	0	0	306.712	TRUE
nRBC	cg07955965	0.829	0.817	0.84	0.08	142.776	0	0	306.708	TRUE
nRBC	cg00366505	0.863	0.851	0.875	0.129	142.818	0	0	306.705	TRUE
nRBC	cg05777594	-0.894	-0.906	-0.882	0.852	-142.855	0	0	306.704	TRUE
nRBC	cg06891164	-0.905	-0.918	-0.893	0.855	-142.869	0	0	306.703	TRUE
nRBC	cg03359285	0.802	0.791	0.813	0.078	142.735	0	0	306.702	TRUE
nRBC	cg12085314	0.755	0.744	0.765	0.079	142.722	0	0	306.698	TRUE
nRBC	cg08776855	-0.874	-0.886	-0.861	0.848	-142.82	0	0	306.696	TRUE
nRBC	cg24229334	0.393	0.388	0.399	0.055	142.719	0	0	306.695	TRUE
nRBC	cg20013302	-0.776	-0.787	-0.765	0.906	-142.718	0	0	306.695	TRUE
nRBC	cg04218124	-0.924	-0.937	-0.912	0.88	-142.882	0	0	306.693	TRUE
nRBC	cg08048222	0.802	0.791	0.813	0.105	142.724	0	0	306.693	TRUE
nRBC	cg15123881	0.834	0.823	0.846	0.102	142.761	0	0	306.688	TRUE
nRBC	cg01801040	-0.863	-0.875	-0.851	0.851	-142.796	0	0	306.687	TRUE
nRBC	cg13947949	0.84	0.828	0.852	0.093	142.762	0	0	306.683	TRUE
nRBC	cg00700324	0.854	0.842	0.866	0.128	142.779	0	0	306.682	TRUE
nRBC	cg10829264	0.584	0.576	0.592	0.094	142.699	0	0	306.679	TRUE
nRBC	cg01963476	0.894	0.882	0.907	0.163	142.823	0	0	306.675	TRUE
nRBC	cg25509782	0.815	0.804	0.827	0.091	142.719	0	0	306.673	TRUE
nRBC	cg10469329	0.96	0.947	0.973	0.099	142.902	0	0	306.673	TRUE
nRBC	cg24291500	0.884	0.872	0.897	0.114	142.807	0	0	306.672	TRUE
nRBC	cg20537325	-0.93	-0.943	-0.917	0.908	-142.861	0	0	306.669	TRUE
nRBC	cg11015012	0.751	0.74	0.761	0.09	142.688	0	0	306.669	TRUE
nRBC	cg27339505	0.805	0.794	0.816	0.087	142.701	0	0	306.669	TRUE
nRBC	cg21233057	-0.915	-0.928	-0.902	0.879	-142.843	0	0	306.669	TRUE
nRBC	cg14875131	0.696	0.686	0.706	0.075	142.687	0	0	306.668	TRUE
nRBC	cg04120645	0.773	0.762	0.784	0.097	142.685	0	0	306.666	TRUE
nRBC	cg25108022	0.831	0.819	0.843	0.092	142.728	0	0	306.664	TRUE
nRBC	cg19283427	0.711	0.702	0.721	0.071	142.68	0	0	306.662	TRUE
nRBC	cg22867288	0.871	0.859	0.883	0.127	142.777	0	0	306.661	TRUE
nRBC	cg20185017	0.815	0.804	0.827	0.085	142.702	0	0	306.658	TRUE
nRBC	cg19033466	0.907	0.894	0.919	0.122	142.817	0	0	306.656	TRUE
nRBC	cg18528367	0.819	0.807	0.83	0.134	142.702	0	0	306.655	TRUE
nRBC	cg08695830	0.834	0.822	0.846	0.117	142.711	0	0	306.645	TRUE
nRBC	cg17928651	-0.946	-0.959	-0.933	0.883	-142.851	0	0	306.644	TRUE
nRBC	cg18077632	-0.926	-0.939	-0.913	0.86	-142.827	0	0	306.644	TRUE
nRBC	cg16697853	0.528	0.521	0.535	0.063	142.644	0	0	306.631	TRUE
nRBC	cg23290960	-0.899	-0.912	-0.887	0.854	-142.776	0	0	306.629	TRUE
nRBC	cg21735384	-0.86	-0.872	-0.848	0.822	-142.725	0	0	306.628	TRUE
nRBC	cg09828761	-0.958	-0.971	-0.944	0.891	-142.847	0	0	306.627	TRUE
nRBC	cg02982793	0.827	0.816	0.839	0.081	142.676	0	0	306.622	TRUE
nRBC	cg08653874	0.834	0.822	0.845	0.086	142.679	0	0	306.617	TRUE
nRBC	cg26188297	-0.929	-0.942	-0.916	0.899	-142.797	0	0	306.615	TRUE
nRBC	cg25609143	0.819	0.808	0.83	0.083	142.656	0	0	306.614	TRUE
nRBC	cg05952202	0.722	0.712	0.732	0.084	142.623	0	0	306.613	TRUE
nRBC	cg07080049	0.603	0.595	0.612	0.075	142.618	0	0	306.608	TRUE
nRBC	cg17607114	-0.9	-0.912	-0.888	0.889	-142.752	0	0	306.607	TRUE
nRBC	cg17045389	0.857	0.845	0.869	0.16	142.697	0	0	306.607	TRUE
nRBC	cg23778094	-0.906	-0.919	-0.894	0.849	-142.758	0	0	306.605	TRUE
nRBC	ch.7.83866664R	0.753	0.742	0.763	0.07	142.614	0	0	306.605	TRUE
nRBC	cg17420395	-0.895	-0.908	-0.883	0.857	-142.742	0	0	306.604	TRUE
nRBC	cg14184237	-0.892	-0.904	-0.879	0.849	-142.737	0	0	306.603	TRUE
nRBC	cg14838017	0.749	0.739	0.759	0.086	142.61	0	0	306.602	TRUE
nRBC	cg05037068	0.899	0.887	0.912	0.095	142.733	0	0	306.591	TRUE
nRBC	cg19141861	0.789	0.778	0.8	0.083	142.596	0	0	306.59	TRUE
nRBC	cg14533860	0.503	0.496	0.51	0.069	142.596	0	0	306.589	TRUE
nRBC	cg23198568	0.722	0.712	0.732	0.08	142.594	0	0	306.588	TRUE
nRBC	cg01300778	0.78	0.769	0.791	0.088	142.592	0	0	306.586	TRUE
nRBC	cg21861192	-0.935	-0.948	-0.922	0.891	-142.77	0	0	306.584	TRUE
nRBC	cg14684842	0.878	0.866	0.89	0.107	142.696	0	0	306.583	TRUE
nRBC	cg19462461	-0.932	-0.945	-0.919	0.883	-142.762	0	0	306.581	TRUE
nRBC	cg19657603	0.599	0.591	0.608	0.062	142.583	0	0	306.578	TRUE
nRBC	cg27224547	0.839	0.828	0.851	0.105	142.64	0	0	306.577	TRUE
nRBC	ch.1.3958639R	0.711	0.701	0.72	0.08	142.582	0	0	306.577	TRUE
nRBC	cg23835677	0.922	0.91	0.935	0.087	142.746	0	0	306.577	TRUE
nRBC	cg06281296	0.803	0.791	0.814	0.082	142.591	0	0	306.576	TRUE
nRBC	cg00464269	0.557	0.549	0.564	0.069	142.579	0	0	306.574	TRUE
nRBC	cg25970230	0.821	0.809	0.832	0.119	142.61	0	0	306.572	TRUE
nRBC	cg15165399	0.636	0.628	0.645	0.066	142.573	0	0	306.569	TRUE
nRBC	cg06452642	0.833	0.821	0.844	0.095	142.618	0	0	306.566	TRUE
nRBC	cg22324028	0.809	0.798	0.821	0.12	142.585	0	0	306.563	TRUE
nRBC	cg05466469	-0.915	-0.928	-0.902	0.876	-142.718	0	0	306.561	TRUE
nRBC	cg10780112	0.792	0.781	0.803	0.128	142.562	0	0	306.56	TRUE
nRBC	cg14105019	-0.915	-0.928	-0.902	0.862	-142.715	0	0	306.558	TRUE
nRBC	cg08341924	-0.911	-0.924	-0.899	0.876	-142.702	0	0	306.55	TRUE
nRBC	cg00860550	-0.799	-0.81	-0.788	0.909	-142.555	0	0	306.549	TRUE
nRBC	cg24705741	0.79	0.779	0.801	0.085	142.546	0	0	306.546	TRUE
nRBC	cg03696684	-0.891	-0.903	-0.879	0.851	-142.662	0	0	306.539	TRUE
nRBC	cg23913679	0.899	0.886	0.911	0.101	142.672	0	0	306.539	TRUE
nRBC	cg15172543	0.752	0.742	0.763	0.09	142.537	0	0	306.538	TRUE
nRBC	cg09555217	0.756	0.745	0.766	0.085	142.537	0	0	306.538	TRUE
nRBC	cg24946133	0.639	0.63	0.648	0.097	142.529	0	0	306.531	TRUE
nRBC	cg20740028	0.934	0.921	0.947	0.106	142.701	0	0	306.526	TRUE
nRBC	cg03118960	-0.928	-0.941	-0.915	0.869	-142.692	0	0	306.523	TRUE
nRBC	cg06670911	0.823	0.812	0.835	0.089	142.548	0	0	306.515	TRUE
nRBC	cg02632643	-0.883	-0.895	-0.871	0.886	-142.625	0	0	306.515	TRUE
nRBC	cg24044763	0.775	0.764	0.786	0.132	142.505	0	0	306.511	TRUE
nRBC	cg14003467	0.841	0.83	0.853	0.093	142.565	0	0	306.509	TRUE
nRBC	cg18564041	0.484	0.478	0.491	0.058	142.5	0	0	306.506	TRUE
nRBC	cg16345507	0.769	0.758	0.779	0.092	142.5	0	0	306.506	TRUE
nRBC	cg13913012	0.693	0.684	0.703	0.129	142.497	0	0	306.504	TRUE
nRBC	cg10240744	0.685	0.675	0.694	0.079	142.497	0	0	306.503	TRUE
nRBC	cg10947561	0.762	0.752	0.773	0.097	142.493	0	0	306.5	TRUE
nRBC	cg25136045	0.389	0.384	0.394	0.044	142.491	0	0	306.498	TRUE
nRBC	cg10464061	0.824	0.813	0.836	0.088	142.525	0	0	306.495	TRUE
nRBC	cg24059115	0.878	0.866	0.891	0.131	142.593	0	0	306.493	TRUE
nRBC	cg12343791	0.8	0.789	0.811	0.1	142.492	0	0	306.492	TRUE
nRBC	cg03668835	0.904	0.891	0.916	0.128	142.624	0	0	306.491	TRUE
nRBC	cg00954003	0.884	0.872	0.896	0.106	142.592	0	0	306.485	TRUE
nRBC	cg22027947	0.792	0.781	0.803	0.088	142.475	0	0	306.485	TRUE
nRBC	cg10968649	0.447	0.44	0.453	0.057	142.471	0	0	306.481	TRUE
nRBC	cg22701913	0.789	0.778	0.8	0.084	142.467	0	0	306.478	TRUE
nRBC	cg16206138	0.918	0.905	0.93	0.124	142.625	0	0	306.476	TRUE
nRBC	cg10192736	0.82	0.809	0.832	0.104	142.497	0	0	306.474	TRUE
nRBC	cg26752888	0.859	0.847	0.871	0.087	142.539	0	0	306.467	TRUE
nRBC	cg13133304	-0.947	-0.961	-0.934	0.892	-142.651	0	0	306.467	TRUE
nRBC	cg06101225	0.823	0.812	0.835	0.08	142.49	0	0	306.464	TRUE
nRBC	cg13809748	0.757	0.746	0.767	0.079	142.445	0	0	306.459	TRUE
nRBC	cg26470794	0.71	0.701	0.72	0.081	142.426	0	0	306.442	TRUE
nRBC	cg01420987	0.845	0.834	0.857	0.089	142.491	0	0	306.44	TRUE
nRBC	cg16108132	0.443	0.437	0.449	0.051	142.423	0	0	306.439	TRUE
nRBC	cg05691152	0.91	0.898	0.923	0.112	142.572	0	0	306.438	TRUE
nRBC	cg06899660	0.892	0.879	0.904	0.122	142.543	0	0	306.434	TRUE
nRBC	cg04407470	0.733	0.723	0.744	0.075	142.415	0	0	306.432	TRUE
nRBC	cg15323195	0.852	0.84	0.864	0.128	142.486	0	0	306.428	TRUE
nRBC	cg14135551	0.687	0.678	0.697	0.093	142.41	0	0	306.428	TRUE
nRBC	cg26151597	0.69	0.68	0.7	0.087	142.409	0	0	306.427	TRUE
nRBC	cg04077069	0.619	0.61	0.627	0.076	142.409	0	0	306.427	TRUE
nRBC	cg27332053	-0.925	-0.938	-0.912	0.898	-142.576	0	0	306.426	TRUE
nRBC	cg14109799	0.84	0.828	0.852	0.106	142.466	0	0	306.425	TRUE
nRBC	cg24477193	0.811	0.8	0.822	0.093	142.428	0	0	306.424	TRUE
nRBC	ch.14.55428957F	0.693	0.683	0.703	0.068	142.396	0	0	306.416	TRUE
nRBC	cg20053981	0.659	0.65	0.668	0.065	142.394	0	0	306.414	TRUE
nRBC	cg00712075	0.656	0.647	0.665	0.068	142.386	0	0	306.407	TRUE
nRBC	cg11112590	-0.932	-0.945	-0.919	0.886	-142.563	0	0	306.407	TRUE
nRBC	cg13845161	-0.931	-0.944	-0.918	0.885	-142.561	0	0	306.406	TRUE
nRBC	cg10870917	-0.89	-0.902	-0.877	0.851	-142.501	0	0	306.399	TRUE
nRBC	cg23715237	0.797	0.786	0.808	0.1	142.377	0	0	306.395	TRUE
nRBC	cg25773344	0.772	0.761	0.782	0.082	142.372	0	0	306.395	TRUE
nRBC	cg13924580	0.726	0.716	0.736	0.079	142.371	0	0	306.395	TRUE
nRBC	cg01909024	-0.883	-0.895	-0.871	0.895	-142.486	0	0	306.394	TRUE
nRBC	cg13298963	0.917	0.904	0.93	0.118	142.53	0	0	306.394	TRUE
nRBC	cg20014304	-0.901	-0.914	-0.889	0.847	-142.506	0	0	306.391	TRUE
nRBC	cg04514556	0.759	0.749	0.77	0.076	142.366	0	0	306.39	TRUE
nRBC	cg02592416	-0.946	-0.959	-0.933	0.895	-142.552	0	0	306.383	TRUE
nRBC	cg04259979	0.803	0.791	0.814	0.087	142.366	0	0	306.379	TRUE
nRBC	cg21285782	0.841	0.829	0.852	0.099	142.414	0	0	306.379	TRUE
nRBC	cg17398233	0.767	0.757	0.778	0.08	142.342	0	0	306.369	TRUE
nRBC	cg02038233	-0.869	-0.881	-0.857	0.868	-142.437	0	0	306.367	TRUE
nRBC	cg00888007	0.9	0.887	0.912	0.1	142.473	0	0	306.364	TRUE
nRBC	cg03115547	0.836	0.825	0.848	0.097	142.39	0	0	306.362	TRUE
nRBC	cg20249230	0.658	0.649	0.667	0.068	142.33	0	0	306.358	TRUE
nRBC	cg09249084	-0.944	-0.957	-0.931	0.893	-142.521	0	0	306.358	TRUE
nRBC	cg10591652	0.937	0.924	0.95	0.112	142.513	0	0	306.358	TRUE
nRBC	cg13239976	0.837	0.826	0.849	0.096	142.385	0	0	306.357	TRUE
nRBC	cg23346227	-0.915	-0.928	-0.902	0.846	-142.48	0	0	306.353	TRUE
nRBC	ch.7.3102217F	0.663	0.653	0.672	0.086	142.318	0	0	306.348	TRUE
nRBC	cg10371275	-0.934	-0.947	-0.921	0.888	-142.497	0	0	306.347	TRUE
nRBC	cg26052553	0.718	0.708	0.728	0.069	142.316	0	0	306.347	TRUE
nRBC	cg08652337	0.854	0.842	0.866	0.099	142.39	0	0	306.342	TRUE
nRBC	cg14620138	-0.955	-0.968	-0.942	0.889	-142.516	0	0	306.342	TRUE
nRBC	cg22539505	0.598	0.589	0.606	0.069	142.306	0	0	306.338	TRUE
nRBC	cg26807912	-0.837	-0.848	-0.825	0.914	-142.363	0	0	306.338	TRUE
nRBC	cg23203227	0.797	0.786	0.808	0.092	142.31	0	0	306.337	TRUE
nRBC	cg17345569	0.916	0.903	0.929	0.122	142.463	0	0	306.337	TRUE
nRBC	cg21045000	0.755	0.745	0.766	0.083	142.301	0	0	306.333	TRUE
nRBC	cg01404615	0.849	0.837	0.861	0.099	142.37	0	0	306.331	TRUE
nRBC	cg02737022	-0.762	-0.773	-0.751	0.895	-142.288	0	0	306.323	TRUE
nRBC	cg04220072	-0.889	-0.902	-0.877	0.836	-142.403	0	0	306.315	TRUE
nRBC	cg25070803	0.795	0.784	0.806	0.088	142.281	0	0	306.314	TRUE
nRBC	cg10069277	0.728	0.718	0.739	0.089	142.277	0	0	306.313	TRUE
nRBC	cg09280288	0.827	0.816	0.839	0.099	142.321	0	0	306.313	TRUE
nRBC	cg07316676	0.837	0.825	0.849	0.084	142.333	0	0	306.312	TRUE
nRBC	cg22698996	0.656	0.647	0.665	0.085	142.275	0	0	306.311	TRUE
nRBC	cg05931586	0.765	0.754	0.776	0.077	142.275	0	0	306.311	TRUE
nRBC	cg24749385	-0.926	-0.939	-0.914	0.884	-142.445	0	0	306.31	TRUE
nRBC	cg13316171	0.822	0.811	0.834	0.088	142.311	0	0	306.31	TRUE
nRBC	cg06604102	0.66	0.651	0.669	0.091	142.254	0	0	306.293	TRUE
nRBC	cg07516275	0.737	0.727	0.747	0.107	142.254	0	0	306.293	TRUE
nRBC	cg20840031	-0.862	-0.874	-0.85	0.908	-142.339	0	0	306.289	TRUE
nRBC	cg04453677	0.88	0.868	0.893	0.124	142.36	0	0	306.287	TRUE
nRBC	cg00089798	0.939	0.926	0.952	0.1	142.43	0	0	306.284	TRUE
nRBC	cg14443726	0.844	0.832	0.856	0.124	142.305	0	0	306.279	TRUE
nRBC	cg06611277	0.727	0.717	0.737	0.084	142.232	0	0	306.274	TRUE
nRBC	cg13870041	0.846	0.835	0.858	0.116	142.299	0	0	306.271	TRUE
nRBC	cg01563465	0.89	0.878	0.903	0.135	142.355	0	0	306.271	TRUE
nRBC	cg18166947	0.884	0.871	0.896	0.102	142.343	0	0	306.269	TRUE
nRBC	cg16367085	0.804	0.793	0.815	0.089	142.237	0	0	306.266	TRUE
nRBC	cg22708290	0.832	0.82	0.843	0.096	142.271	0	0	306.264	TRUE
nRBC	cg27312242	-0.963	-0.976	-0.949	0.886	-142.435	0	0	306.262	TRUE
nRBC	cg23883404	0.824	0.812	0.835	0.123	142.257	0	0	306.261	TRUE
nRBC	cg00261552	0.63	0.621	0.639	0.068	142.217	0	0	306.26	TRUE
nRBC	cg12803060	-0.918	-0.93	-0.905	0.877	-142.363	0	0	306.248	TRUE
nRBC	cg02509825	0.915	0.902	0.927	0.118	142.359	0	0	306.247	TRUE
nRBC	cg21397592	-0.897	-0.909	-0.884	0.841	-142.334	0	0	306.246	TRUE
nRBC	cg22825002	0.574	0.566	0.582	0.07	142.197	0	0	306.244	TRUE
nRBC	cg12310850	0.871	0.859	0.883	0.139	142.295	0	0	306.24	TRUE
nRBC	cg23614413	-0.957	-0.97	-0.944	0.895	-142.403	0	0	306.24	TRUE
nRBC	cg01824919	0.705	0.695	0.715	0.077	142.192	0	0	306.239	TRUE
nRBC	cg06024559	-0.891	-0.904	-0.879	0.891	-142.318	0	0	306.238	TRUE
nRBC	cg19161333	0.735	0.724	0.745	0.076	142.19	0	0	306.237	TRUE
nRBC	cg27550984	-0.886	-0.898	-0.874	0.819	-142.31	0	0	306.237	TRUE
nRBC	cg02763798	0.839	0.827	0.85	0.122	142.25	0	0	306.237	TRUE
nRBC	cg14247332	0.889	0.876	0.901	0.104	142.311	0	0	306.235	TRUE
nRBC	cg25189007	0.571	0.563	0.579	0.07	142.18	0	0	306.229	TRUE
nRBC	cg01603508	-0.924	-0.936	-0.911	0.853	-142.346	0	0	306.227	TRUE
nRBC	cg01973139	-0.91	-0.922	-0.897	0.894	-142.329	0	0	306.227	TRUE
nRBC	cg00194207	0.72	0.71	0.73	0.069	142.174	0	0	306.224	TRUE
nRBC	cg21248405	-0.779	-0.79	-0.768	0.914	-142.171	0	0	306.22	TRUE
nRBC	cg05471411	-0.941	-0.954	-0.928	0.874	-142.36	0	0	306.22	TRUE
nRBC	cg08790491	0.792	0.781	0.803	0.081	142.168	0	0	306.218	TRUE
nRBC	cg09114581	0.822	0.811	0.834	0.091	142.202	0	0	306.215	TRUE
nRBC	cg00908733	0.846	0.834	0.858	0.113	142.233	0	0	306.214	TRUE
nRBC	cg22470850	0.704	0.695	0.714	0.08	142.163	0	0	306.214	TRUE
nRBC	cg00346501	-0.956	-0.969	-0.943	0.884	-142.366	0	0	306.21	TRUE
nRBC	cg09456129	-0.909	-0.922	-0.897	0.873	-142.308	0	0	306.209	TRUE
nRBC	cg09154356	-0.892	-0.904	-0.88	0.876	-142.285	0	0	306.208	TRUE
nRBC	cg10094210	-0.945	-0.958	-0.931	0.881	-142.347	0	0	306.205	TRUE
nRBC	cg04621676	0.768	0.757	0.779	0.109	142.15	0	0	306.202	TRUE
nRBC	cg24662127	-0.917	-0.93	-0.905	0.883	-142.303	0	0	306.196	TRUE
nRBC	cg27488751	0.734	0.724	0.745	0.071	142.141	0	0	306.195	TRUE
nRBC	cg23989635	0.673	0.664	0.682	0.108	142.138	0	0	306.192	TRUE
nRBC	cg18175470	-0.942	-0.956	-0.929	0.879	-142.328	0	0	306.191	TRUE
nRBC	cg22823800	0.731	0.721	0.741	0.093	142.134	0	0	306.188	TRUE
nRBC	cg21178548	0.799	0.788	0.81	0.105	142.141	0	0	306.187	TRUE
nRBC	cg14535006	0.814	0.803	0.826	0.109	142.16	0	0	306.186	TRUE
nRBC	cg00050938	-0.921	-0.934	-0.908	0.862	-142.289	0	0	306.18	TRUE
nRBC	cg16419345	0.811	0.8	0.823	0.088	142.147	0	0	306.178	TRUE
nRBC	cg26923905	0.892	0.88	0.905	0.088	142.249	0	0	306.177	TRUE
nRBC	cg11815790	-0.961	-0.974	-0.947	0.9	-142.328	0	0	306.172	TRUE
nRBC	cg27516940	0.767	0.756	0.778	0.084	142.113	0	0	306.17	TRUE
nRBC	cg03625261	0.755	0.744	0.765	0.085	142.108	0	0	306.167	TRUE
nRBC	cg08628459	-0.946	-0.959	-0.932	0.892	-142.302	0	0	306.165	TRUE
nRBC	cg09036154	0.791	0.78	0.802	0.09	142.106	0	0	306.164	TRUE
nRBC	cg25752527	0.659	0.65	0.668	0.082	142.102	0	0	306.161	TRUE
nRBC	cg24490202	0.725	0.715	0.735	0.071	142.1	0	0	306.159	TRUE
nRBC	cg03638677	0.822	0.811	0.834	0.08	142.137	0	0	306.158	TRUE
nRBC	cg09934365	0.594	0.586	0.603	0.067	142.085	0	0	306.146	TRUE
nRBC	cg24508996	-0.886	-0.898	-0.873	0.842	-142.204	0	0	306.145	TRUE
nRBC	cg14212631	0.817	0.805	0.828	0.102	142.113	0	0	306.143	TRUE
nRBC	cg03963327	0.84	0.828	0.851	0.116	142.142	0	0	306.141	TRUE
nRBC	cg01638284	-0.929	-0.942	-0.916	0.875	-142.248	0	0	306.135	TRUE
nRBC	cg10656845	-0.903	-0.915	-0.89	0.854	-142.207	0	0	306.128	TRUE
nRBC	cg22946150	0.892	0.88	0.905	0.1	142.192	0	0	306.127	TRUE
nRBC	cg19219231	0.843	0.831	0.854	0.098	142.124	0	0	306.122	TRUE
nRBC	cg24799086	0.657	0.648	0.666	0.069	142.057	0	0	306.122	TRUE
nRBC	cg09152582	0.876	0.864	0.889	0.087	142.158	0	0	306.115	TRUE
nRBC	cg00891025	-0.859	-0.871	-0.847	0.809	-142.134	0	0	306.114	TRUE
nRBC	cg06941702	0.764	0.753	0.774	0.1	142.045	0	0	306.112	TRUE
nRBC	cg24141863	0.862	0.85	0.874	0.11	142.135	0	0	306.111	TRUE
nRBC	cg07215003	-0.917	-0.93	-0.904	0.862	-142.206	0	0	306.111	TRUE
nRBC	cg06012011	0.731	0.721	0.742	0.118	142.04	0	0	306.107	TRUE
nRBC	cg17534747	-0.505	-0.512	-0.498	0.933	-142.039	0	0	306.106	TRUE
nRBC	cg25051278	0.671	0.662	0.68	0.086	142.038	0	0	306.105	TRUE
nRBC	cg01943851	-0.835	-0.847	-0.824	0.908	-142.088	0	0	306.1	TRUE
nRBC	cg24458846	0.777	0.766	0.788	0.085	142.029	0	0	306.097	TRUE
nRBC	cg18876882	0.826	0.814	0.837	0.11	142.072	0	0	306.096	TRUE
nRBC	cg05768280	-0.949	-0.963	-0.936	0.886	-142.227	0	0	306.095	TRUE
nRBC	cg00842670	-0.748	-0.759	-0.738	0.9	-142.017	0	0	306.087	TRUE
nRBC	cg11682124	0.679	0.67	0.688	0.071	142.014	0	0	306.084	TRUE
nRBC	cg20118409	-0.942	-0.955	-0.929	0.886	-142.204	0	0	306.083	TRUE
nRBC	cg17323243	0.726	0.716	0.736	0.072	142.002	0	0	306.074	TRUE
nRBC	cg17383207	0.683	0.673	0.692	0.088	141.999	0	0	306.072	TRUE
nRBC	cg21313137	0.88	0.868	0.892	0.145	142.107	0	0	306.066	TRUE
nRBC	cg20275132	0.798	0.787	0.809	0.101	142.001	0	0	306.066	TRUE
nRBC	cg20314438	0.674	0.665	0.683	0.118	141.976	0	0	306.051	TRUE
nRBC	cg21308111	0.836	0.824	0.847	0.094	142.032	0	0	306.051	TRUE
nRBC	cg17342901	0.791	0.78	0.802	0.105	141.975	0	0	306.051	TRUE
nRBC	cg13155114	0.585	0.577	0.594	0.066	141.975	0	0	306.05	TRUE
nRBC	cg24320737	-0.936	-0.949	-0.923	0.879	-142.152	0	0	306.044	TRUE
nRBC	cg04266873	-0.718	-0.728	-0.708	0.928	-141.964	0	0	306.041	TRUE
nRBC	cg01442799	0.782	0.771	0.793	0.088	141.964	0	0	306.041	TRUE
nRBC	cg17519763	-0.839	-0.851	-0.827	0.899	-142.023	0	0	306.039	TRUE
nRBC	cg06779604	0.822	0.81	0.833	0.092	141.996	0	0	306.034	TRUE
nRBC	cg04903157	0.862	0.85	0.874	0.101	142.047	0	0	306.034	TRUE
nRBC	cg05276718	-0.926	-0.939	-0.913	0.86	-142.127	0	0	306.033	TRUE
nRBC	cg15833634	-0.895	-0.907	-0.882	0.839	-142.086	0	0	306.031	TRUE
nRBC	cg11736352	-0.86	-0.872	-0.848	0.845	-142.041	0	0	306.031	TRUE
nRBC	cg05881566	-0.932	-0.945	-0.919	0.884	-142.129	0	0	306.028	TRUE
nRBC	cg11670109	0.763	0.752	0.773	0.081	141.94	0	0	306.02	TRUE
nRBC	cg21585138	-0.917	-0.93	-0.905	0.878	-142.101	0	0	306.019	TRUE
nRBC	cg12442020	-0.926	-0.939	-0.913	0.872	-142.111	0	0	306.018	TRUE
nRBC	cg16978367	0.743	0.733	0.754	0.093	141.936	0	0	306.017	TRUE
nRBC	cg17521020	0.87	0.858	0.882	0.135	142.037	0	0	306.016	TRUE
nRBC	cg01061575	0.901	0.889	0.914	0.128	142.077	0	0	306.016	TRUE
nRBC	cg06573245	0.953	0.94	0.967	0.106	142.132	0	0	306.008	TRUE
nRBC	cg27438040	0.906	0.893	0.918	0.108	142.072	0	0	306.006	TRUE
nRBC	cg14457599	0.756	0.746	0.767	0.091	141.921	0	0	306.004	TRUE
nRBC	cg26360792	0.812	0.801	0.823	0.115	141.949	0	0	306.004	TRUE
nRBC	cg18630552	0.813	0.802	0.825	0.088	141.95	0	0	306.004	TRUE
nRBC	cg21236379	-0.913	-0.926	-0.901	0.904	-142.077	0	0	306.003	TRUE
nRBC	cg16836028	-0.935	-0.948	-0.922	0.866	-142.102	0	0	306.001	TRUE
nRBC	cg22084336	0.646	0.637	0.655	0.064	141.918	0	0	306.001	TRUE
nRBC	cg09532261	0.793	0.782	0.804	0.1	141.917	0	0	305.998	TRUE
nRBC	cg21108851	-0.934	-0.947	-0.921	0.883	-142.091	0	0	305.993	TRUE
nRBC	cg22871801	-0.927	-0.94	-0.914	0.884	-142.082	0	0	305.992	TRUE
nRBC	cg12936797	0.714	0.704	0.724	0.074	141.905	0	0	305.99	TRUE
nRBC	cg18832233	-0.929	-0.942	-0.916	0.878	-142.08	0	0	305.988	TRUE
nRBC	cg03264464	0.876	0.864	0.889	0.157	142.012	0	0	305.987	TRUE
nRBC	cg19504620	0.733	0.723	0.743	0.079	141.895	0	0	305.981	TRUE
nRBC	cg11940804	-0.872	-0.884	-0.86	0.842	-141.999	0	0	305.98	TRUE
nRBC	cg06286685	0.752	0.741	0.762	0.116	141.894	0	0	305.98	TRUE
nRBC	cg13329981	0.623	0.614	0.632	0.071	141.892	0	0	305.978	TRUE
nRBC	cg02500267	0.797	0.786	0.809	0.105	141.898	0	0	305.976	TRUE
nRBC	cg26123414	0.654	0.645	0.663	0.08	141.869	0	0	305.959	TRUE
nRBC	cg13617209	-0.891	-0.903	-0.879	0.872	-141.986	0	0	305.948	TRUE
nRBC	cg15557486	0.594	0.586	0.602	0.068	141.852	0	0	305.943	TRUE
nRBC	cg05825523	0.729	0.719	0.739	0.099	141.846	0	0	305.938	TRUE
nRBC	cg06610675	0.741	0.731	0.752	0.084	141.843	0	0	305.936	TRUE
nRBC	cg14320796	0.776	0.765	0.786	0.095	141.842	0	0	305.935	TRUE
nRBC	cg06461769	0.668	0.658	0.677	0.073	141.84	0	0	305.933	TRUE
nRBC	cg02021694	0.812	0.801	0.823	0.086	141.867	0	0	305.933	TRUE
nRBC	cg22709082	0.873	0.861	0.885	0.103	141.936	0	0	305.925	TRUE
nRBC	cg22300806	-0.929	-0.942	-0.916	0.876	-142.004	0	0	305.922	TRUE
nRBC	cg02081051	0.823	0.811	0.834	0.084	141.865	0	0	305.919	TRUE
nRBC	ch.10.7089384R	0.869	0.857	0.882	0.097	141.922	0	0	305.917	TRUE
nRBC	cg11816841	0.719	0.709	0.729	0.069	141.82	0	0	305.915	TRUE
nRBC	cg21712831	0.768	0.757	0.779	0.085	141.819	0	0	305.915	TRUE
nRBC	cg11390978	-0.903	-0.916	-0.891	0.854	-141.964	0	0	305.915	TRUE
nRBC	cg14077219	0.875	0.862	0.887	0.105	141.925	0	0	305.913	TRUE
nRBC	cg19305111	0.856	0.844	0.868	0.104	141.893	0	0	305.905	TRUE
nRBC	cg04567315	0.869	0.857	0.881	0.105	141.909	0	0	305.905	TRUE
nRBC	cg01668452	0.62	0.612	0.629	0.068	141.795	0	0	305.894	TRUE
nRBC	cg27607639	0.784	0.773	0.795	0.089	141.789	0	0	305.888	TRUE
nRBC	cg12386329	-0.899	-0.912	-0.887	0.867	-141.922	0	0	305.883	TRUE
nRBC	cg26172862	0.818	0.806	0.829	0.094	141.811	0	0	305.877	TRUE
nRBC	ch.10.622552R	0.61	0.602	0.619	0.069	141.773	0	0	305.875	TRUE
nRBC	cg21034633	0.727	0.717	0.738	0.076	141.768	0	0	305.87	TRUE
nRBC	cg15621322	0.904	0.891	0.916	0.107	141.91	0	0	305.867	TRUE
nRBC	cg19995197	0.83	0.819	0.842	0.091	141.814	0	0	305.865	TRUE
nRBC	cg23167906	0.883	0.871	0.896	0.101	141.874	0	0	305.858	TRUE
nRBC	cg06780703	-0.892	-0.904	-0.88	0.865	-141.884	0	0	305.857	TRUE
nRBC	cg18876457	0.717	0.707	0.727	0.09	141.75	0	0	305.854	TRUE
nRBC	cg17767933	-0.883	-0.895	-0.87	0.859	-141.868	0	0	305.854	TRUE
nRBC	cg25068445	0.63	0.622	0.639	0.078	141.743	0	0	305.849	TRUE
nRBC	cg10805082	0.829	0.817	0.84	0.104	141.789	0	0	305.845	TRUE
nRBC	cg16043190	0.601	0.593	0.609	0.091	141.732	0	0	305.839	TRUE
nRBC	cg13368756	0.811	0.8	0.823	0.1	141.759	0	0	305.838	TRUE
nRBC	cg21745320	0.844	0.832	0.856	0.102	141.793	0	0	305.831	TRUE
nRBC	cg26752263	0.756	0.745	0.766	0.083	141.719	0	0	305.828	TRUE
nRBC	cg10855967	0.802	0.791	0.814	0.095	141.73	0	0	305.823	TRUE
nRBC	cg27067282	0.8	0.789	0.811	0.08	141.724	0	0	305.82	TRUE
nRBC	cg19846193	0.647	0.638	0.656	0.069	141.704	0	0	305.815	TRUE
nRBC	cg11377484	0.818	0.806	0.829	0.125	141.738	0	0	305.813	TRUE
nRBC	cg11881754	0.802	0.791	0.814	0.084	141.718	0	0	305.812	TRUE
nRBC	cg26917673	0.92	0.907	0.933	0.102	141.866	0	0	305.811	TRUE
nRBC	cg17729859	0.785	0.774	0.796	0.103	141.697	0	0	305.808	TRUE
nRBC	cg20639218	0.827	0.815	0.838	0.097	141.744	0	0	305.808	TRUE
nRBC	cg13368918	0.757	0.746	0.768	0.084	141.696	0	0	305.807	TRUE
nRBC	cg17972073	0.875	0.863	0.888	0.132	141.805	0	0	305.807	TRUE
nRBC	cg03344483	0.745	0.735	0.755	0.073	141.695	0	0	305.806	TRUE
nRBC	cg23441167	0.678	0.669	0.688	0.092	141.694	0	0	305.806	TRUE
nRBC	cg04919519	0.843	0.831	0.855	0.133	141.76	0	0	305.803	TRUE
nRBC	cg10723962	0.741	0.73	0.751	0.08	141.69	0	0	305.802	TRUE
nRBC	cg20168412	0.87	0.858	0.882	0.107	141.793	0	0	305.802	TRUE
nRBC	cg19558503	0.788	0.777	0.799	0.096	141.681	0	0	305.795	TRUE
nRBC	cg00370179	0.857	0.845	0.869	0.099	141.767	0	0	305.794	TRUE
nRBC	cg00531009	-0.9	-0.913	-0.888	0.869	-141.818	0	0	305.79	TRUE
nRBC	cg13623999	-0.92	-0.933	-0.907	0.875	-141.835	0	0	305.784	TRUE
nRBC	cg25785477	0.847	0.836	0.859	0.083	141.736	0	0	305.778	TRUE
nRBC	cg11644817	0.875	0.863	0.887	0.145	141.771	0	0	305.777	TRUE
nRBC	cg02259255	0.827	0.816	0.839	0.083	141.706	0	0	305.774	TRUE
nRBC	cg03914985	0.633	0.624	0.642	0.077	141.652	0	0	305.77	TRUE
nRBC	cg05975219	0.894	0.882	0.907	0.101	141.787	0	0	305.769	TRUE
nRBC	cg03095533	0.84	0.828	0.852	0.084	141.717	0	0	305.769	TRUE
nRBC	cg00864075	-0.912	-0.925	-0.899	0.889	-141.806	0	0	305.766	TRUE
nRBC	cg14815005	0.889	0.876	0.901	0.105	141.773	0	0	305.764	TRUE
nRBC	cg15166590	-0.913	-0.926	-0.901	0.85	-141.802	0	0	305.762	TRUE
nRBC	cg22256482	-0.801	-0.812	-0.789	0.9	-141.658	0	0	305.761	TRUE
nRBC	cg14807549	0.56	0.552	0.568	0.079	141.642	0	0	305.761	TRUE
nRBC	cg06885652	-0.557	-0.565	-0.549	0.933	-141.642	0	0	305.761	TRUE
nRBC	cg18616385	-0.949	-0.962	-0.936	0.89	-141.84	0	0	305.756	TRUE
nRBC	cg19390941	-0.944	-0.958	-0.931	0.881	-141.83	0	0	305.752	TRUE
nRBC	cg05474467	0.798	0.787	0.81	0.092	141.634	0	0	305.744	TRUE
nRBC	cg15440392	0.83	0.818	0.841	0.079	141.671	0	0	305.74	TRUE
nRBC	cg25488206	0.925	0.912	0.938	0.125	141.786	0	0	305.735	TRUE
nRBC	cg04940109	0.934	0.921	0.947	0.102	141.796	0	0	305.735	TRUE
nRBC	cg13650689	0.734	0.724	0.744	0.068	141.611	0	0	305.733	TRUE
nRBC	cg26570804	-0.915	-0.928	-0.902	0.874	-141.765	0	0	305.727	TRUE
nRBC	cg10640944	0.936	0.923	0.949	0.109	141.784	0	0	305.722	TRUE
nRBC	cg27240775	0.783	0.772	0.794	0.086	141.597	0	0	305.721	TRUE
nRBC	cg04232586	0.845	0.834	0.857	0.116	141.669	0	0	305.721	TRUE
nRBC	cg18187675	-0.941	-0.954	-0.928	0.874	-141.789	0	0	305.721	TRUE
nRBC	cg23970856	0.772	0.761	0.783	0.076	141.594	0	0	305.719	TRUE
nRBC	cg21481320	-0.897	-0.91	-0.885	0.859	-141.724	0	0	305.711	TRUE
nRBC	cg15567298	-0.897	-0.91	-0.885	0.901	-141.713	0	0	305.701	TRUE
nRBC	cg04525212	0.674	0.665	0.684	0.097	141.573	0	0	305.701	TRUE
nRBC	cg14249808	-0.946	-0.959	-0.932	0.892	-141.77	0	0	305.699	TRUE
nRBC	cg17287326	0.793	0.781	0.804	0.087	141.569	0	0	305.693	TRUE
nRBC	cg12953443	0.828	0.816	0.839	0.084	141.614	0	0	305.692	TRUE
nRBC	cg18417772	-0.92	-0.933	-0.907	0.884	-141.728	0	0	305.69	TRUE
nRBC	cg07704981	-0.925	-0.938	-0.912	0.858	-141.733	0	0	305.689	TRUE
nRBC	cg10338364	-0.924	-0.937	-0.911	0.872	-141.731	0	0	305.689	TRUE
nRBC	cg14280947	-0.876	-0.888	-0.864	0.813	-141.664	0	0	305.683	TRUE
nRBC	cg02688348	0.942	0.929	0.955	0.121	141.745	0	0	305.681	TRUE
nRBC	cg24972876	-0.917	-0.93	-0.904	0.862	-141.713	0	0	305.679	TRUE
nRBC	cg09875780	-0.927	-0.94	-0.914	0.864	-141.716	0	0	305.671	TRUE
nRBC	cg08409301	0.733	0.722	0.743	0.1	141.535	0	0	305.668	TRUE
nRBC	cg00695090	-0.946	-0.959	-0.932	0.89	-141.729	0	0	305.663	TRUE
nRBC	cg12571005	0.861	0.849	0.873	0.084	141.62	0	0	305.661	TRUE
nRBC	cg27307523	0.836	0.824	0.848	0.169	141.586	0	0	305.658	TRUE
nRBC	cg15078413	0.907	0.894	0.919	0.099	141.676	0	0	305.658	TRUE
nRBC	cg09450367	0.921	0.908	0.934	0.119	141.691	0	0	305.656	TRUE
nRBC	cg07911844	-0.92	-0.933	-0.907	0.895	-141.685	0	0	305.652	TRUE
nRBC	cg01837631	-0.906	-0.918	-0.893	0.853	-141.658	0	0	305.643	TRUE
nRBC	cg11586124	0.829	0.817	0.841	0.114	141.558	0	0	305.642	TRUE
nRBC	cg03066979	0.722	0.712	0.732	0.111	141.504	0	0	305.64	TRUE
nRBC	cg21731345	0.873	0.861	0.885	0.159	141.61	0	0	305.638	TRUE
nRBC	cg24974229	0.83	0.818	0.842	0.081	141.555	0	0	305.638	TRUE
nRBC	cg24418063	-0.903	-0.915	-0.89	0.845	-141.648	0	0	305.638	TRUE
nRBC	cg01868559	0.709	0.699	0.719	0.069	141.498	0	0	305.635	TRUE
nRBC	cg04080724	-0.925	-0.938	-0.912	0.871	-141.667	0	0	305.63	TRUE
nRBC	cg25999015	0.839	0.828	0.851	0.115	141.555	0	0	305.627	TRUE
nRBC	cg17927223	-0.778	-0.789	-0.767	0.909	-141.488	0	0	305.627	TRUE
nRBC	cg07774293	0.705	0.696	0.715	0.081	141.485	0	0	305.624	TRUE
nRBC	cg02806704	-0.923	-0.936	-0.91	0.859	-141.647	0	0	305.615	TRUE
nRBC	cg19342764	0.811	0.8	0.823	0.101	141.498	0	0	305.609	TRUE
nRBC	cg15773138	0.856	0.844	0.868	0.091	141.554	0	0	305.608	TRUE
nRBC	cg24470737	0.494	0.487	0.501	0.058	141.466	0	0	305.607	TRUE
nRBC	cg05751159	0.857	0.845	0.869	0.1	141.548	0	0	305.601	TRUE
nRBC	cg13426098	0.797	0.786	0.808	0.104	141.469	0	0	305.6	TRUE
nRBC	cg21580350	0.898	0.885	0.91	0.109	141.597	0	0	305.599	TRUE
nRBC	cg06257669	-0.803	-0.814	-0.792	0.893	-141.475	0	0	305.598	TRUE
nRBC	cg09783537	0.86	0.848	0.872	0.079	141.544	0	0	305.595	TRUE
nRBC	cg26255807	0.85	0.839	0.862	0.105	141.528	0	0	305.592	TRUE
nRBC	cg23303685	-0.843	-0.855	-0.831	0.864	-141.504	0	0	305.579	TRUE
nRBC	cg03722184	-0.724	-0.734	-0.714	0.898	-141.431	0	0	305.576	TRUE
nRBC	cg18220863	0.847	0.835	0.859	0.093	141.505	0	0	305.575	TRUE
nRBC	cg26921187	0.812	0.801	0.824	0.082	141.46	0	0	305.575	TRUE
nRBC	cg16692196	0.825	0.814	0.837	0.086	141.474	0	0	305.572	TRUE
nRBC	cg17513542	-0.495	-0.502	-0.489	0.942	-141.425	0	0	305.572	TRUE
nRBC	cg14850580	0.809	0.798	0.82	0.082	141.452	0	0	305.572	TRUE
nRBC	cg17839314	0.645	0.636	0.654	0.085	141.422	0	0	305.569	TRUE
nRBC	cg10647644	0.691	0.681	0.701	0.084	141.422	0	0	305.569	TRUE
nRBC	cg00485047	0.674	0.665	0.683	0.076	141.422	0	0	305.569	TRUE
nRBC	cg20113012	0.843	0.832	0.855	0.152	141.491	0	0	305.567	TRUE
nRBC	cg02369140	0.64	0.631	0.649	0.084	141.402	0	0	305.552	TRUE
nRBC	cg11611011	-0.895	-0.908	-0.883	0.884	-141.539	0	0	305.551	TRUE
nRBC	cg18598877	0.846	0.834	0.858	0.082	141.473	0	0	305.548	TRUE
nRBC	cg27102350	0.873	0.861	0.885	0.109	141.506	0	0	305.548	TRUE
nRBC	cg21703750	-0.907	-0.92	-0.894	0.889	-141.548	0	0	305.545	TRUE
nRBC	cg18271707	0.717	0.707	0.727	0.072	141.392	0	0	305.543	TRUE
nRBC	cg00488323	0.917	0.904	0.93	0.118	141.547	0	0	305.533	TRUE
nRBC	cg18721605	0.895	0.882	0.907	0.113	141.519	0	0	305.533	TRUE
nRBC	cg00553107	-0.883	-0.896	-0.871	0.832	-141.501	0	0	305.531	TRUE
nRBC	cg14516213	-0.941	-0.954	-0.927	0.886	-141.572	0	0	305.531	TRUE
nRBC	cg12051710	-0.9	-0.913	-0.888	0.874	-141.521	0	0	305.529	TRUE
nRBC	cg17648241	0.908	0.896	0.921	0.092	141.531	0	0	305.529	TRUE
nRBC	cg05573262	0.919	0.907	0.932	0.114	141.54	0	0	305.525	TRUE
nRBC	cg03257822	0.788	0.777	0.799	0.082	141.371	0	0	305.524	TRUE
nRBC	cg26690592	0.836	0.825	0.848	0.119	141.432	0	0	305.523	TRUE
nRBC	cg07595035	-0.913	-0.925	-0.9	0.853	-141.523	0	0	305.517	TRUE
nRBC	cg11838542	-0.875	-0.888	-0.863	0.846	-141.475	0	0	305.517	TRUE
nRBC	cg03235353	0.624	0.615	0.632	0.079	141.362	0	0	305.516	TRUE
nRBC	cg14254867	0.699	0.69	0.709	0.085	141.36	0	0	305.515	TRUE
nRBC	cg12792366	0.807	0.795	0.818	0.082	141.381	0	0	305.512	TRUE
nRBC	cg20323445	0.634	0.625	0.643	0.08	141.351	0	0	305.507	TRUE
nRBC	cg04737054	0.725	0.714	0.735	0.082	141.349	0	0	305.505	TRUE
nRBC	cg24487361	0.797	0.786	0.808	0.107	141.358	0	0	305.503	TRUE
nRBC	cg17071639	0.925	0.912	0.938	0.113	141.519	0	0	305.501	TRUE
nRBC	cg15266307	-0.942	-0.955	-0.929	0.876	-141.53	0	0	305.491	TRUE
nRBC	cg03404362	0.828	0.817	0.84	0.083	141.383	0	0	305.489	TRUE
nRBC	cg21609826	0.711	0.701	0.721	0.091	141.33	0	0	305.488	TRUE
nRBC	cg01746088	0.822	0.811	0.834	0.103	141.374	0	0	305.487	TRUE
nRBC	cg16478737	-0.926	-0.938	-0.913	0.856	-141.504	0	0	305.487	TRUE
nRBC	cg19475258	-0.897	-0.91	-0.885	0.868	-141.467	0	0	305.485	TRUE
nRBC	cg05914242	0.723	0.713	0.733	0.092	141.324	0	0	305.484	TRUE
nRBC	cg16085178	0.724	0.714	0.735	0.078	141.318	0	0	305.478	TRUE
nRBC	cg04356180	0.733	0.723	0.743	0.111	141.313	0	0	305.473	TRUE
nRBC	cg26101402	0.784	0.773	0.795	0.094	141.312	0	0	305.473	TRUE
nRBC	cg10089860	-0.876	-0.888	-0.864	0.823	-141.425	0	0	305.472	TRUE
nRBC	cg24231716	0.793	0.782	0.805	0.093	141.318	0	0	305.471	TRUE
nRBC	cg13917589	-0.861	-0.873	-0.849	0.844	-141.403	0	0	305.47	TRUE
nRBC	cg06932780	0.816	0.805	0.828	0.133	141.345	0	0	305.469	TRUE
nRBC	cg20711408	0.783	0.772	0.794	0.084	141.305	0	0	305.467	TRUE
nRBC	cg18306226	-0.894	-0.906	-0.881	0.891	-141.442	0	0	305.467	TRUE
nRBC	cg03439815	0.927	0.914	0.94	0.106	141.476	0	0	305.46	TRUE
nRBC	cg02087101	-0.736	-0.746	-0.726	0.922	-141.296	0	0	305.459	TRUE
nRBC	cg27551169	-0.923	-0.935	-0.91	0.876	-141.464	0	0	305.455	TRUE
nRBC	cg07069087	-0.95	-0.963	-0.937	0.884	-141.498	0	0	305.455	TRUE
nRBC	cg11642927	0.822	0.811	0.834	0.075	141.333	0	0	305.452	TRUE
nRBC	cg23397741	0.859	0.847	0.871	0.105	141.378	0	0	305.451	TRUE
nRBC	cg07934217	0.854	0.842	0.866	0.115	141.372	0	0	305.45	TRUE
nRBC	cg12802413	-0.924	-0.937	-0.911	0.864	-141.459	0	0	305.449	TRUE
nRBC	cg08886063	-0.863	-0.875	-0.851	0.821	-141.381	0	0	305.448	TRUE
nRBC	cg27061489	0.906	0.894	0.919	0.124	141.436	0	0	305.447	TRUE
nRBC	cg17718515	0.778	0.767	0.789	0.092	141.27	0	0	305.436	TRUE
nRBC	cg05610148	0.437	0.43	0.443	0.061	141.259	0	0	305.427	TRUE
nRBC	cg16290515	0.799	0.788	0.81	0.117	141.273	0	0	305.425	TRUE
nRBC	cg08375849	0.881	0.869	0.893	0.116	141.373	0	0	305.421	TRUE
nRBC	cg21293242	0.823	0.812	0.835	0.145	141.297	0	0	305.419	TRUE
nRBC	cg24273028	0.828	0.816	0.839	0.088	141.299	0	0	305.416	TRUE
nRBC	cg07746514	-0.947	-0.96	-0.934	0.874	-141.445	0	0	305.411	TRUE
nRBC	cg15938529	-0.933	-0.946	-0.92	0.879	-141.423	0	0	305.408	TRUE
nRBC	cg19443556	-0.633	-0.642	-0.624	0.921	-141.238	0	0	305.408	TRUE
nRBC	cg04309384	0.861	0.849	0.873	0.117	141.332	0	0	305.408	TRUE
nRBC	cg09265417	-0.904	-0.917	-0.891	0.868	-141.386	0	0	305.406	TRUE
nRBC	ch.10.1853020F	0.875	0.863	0.888	0.103	141.349	0	0	305.406	TRUE
nRBC	cg20674128	-0.959	-0.972	-0.946	0.892	-141.449	0	0	305.403	TRUE
nRBC	cg26972272	0.828	0.817	0.84	0.115	141.284	0	0	305.402	TRUE
nRBC	cg17722033	0.769	0.758	0.78	0.12	141.222	0	0	305.394	TRUE
nRBC	cg14153321	0.876	0.864	0.888	0.148	141.336	0	0	305.394	TRUE
nRBC	cg24731111	0.642	0.633	0.651	0.086	141.219	0	0	305.391	TRUE
nRBC	cg17525357	-0.9	-0.913	-0.888	0.859	-141.362	0	0	305.389	TRUE
nRBC	cg15433422	0.831	0.82	0.843	0.094	141.272	0	0	305.388	TRUE
nRBC	cg06562964	-0.91	-0.923	-0.897	0.865	-141.367	0	0	305.383	TRUE
nRBC	cg27519996	0.73	0.72	0.74	0.083	141.204	0	0	305.379	TRUE
nRBC	cg16807577	0.739	0.728	0.749	0.136	141.204	0	0	305.378	TRUE
nRBC	cg26059153	0.937	0.924	0.95	0.106	141.389	0	0	305.374	TRUE
nRBC	cg23365178	-0.963	-0.976	-0.949	0.896	-141.42	0	0	305.373	TRUE
nRBC	cg11515196	0.673	0.664	0.683	0.078	141.197	0	0	305.372	TRUE
nRBC	cg05358503	-0.936	-0.95	-0.923	0.874	-141.383	0	0	305.369	TRUE
nRBC	cg25810357	0.867	0.855	0.879	0.14	141.296	0	0	305.369	TRUE
nRBC	cg26753137	0.756	0.745	0.767	0.093	141.192	0	0	305.368	TRUE
nRBC	cg02038323	0.531	0.524	0.539	0.058	141.192	0	0	305.368	TRUE
nRBC	cg17232476	-0.826	-0.837	-0.814	0.844	-141.238	0	0	305.364	TRUE
nRBC	ch.5.28120096R	0.613	0.605	0.622	0.06	141.178	0	0	305.355	TRUE
nRBC	cg19144769	-0.949	-0.963	-0.936	0.891	-141.381	0	0	305.353	TRUE
nRBC	cg09524271	-0.934	-0.947	-0.921	0.895	-141.358	0	0	305.35	TRUE
nRBC	cg26653725	0.627	0.618	0.636	0.078	141.171	0	0	305.349	TRUE
nRBC	cg05718652	-0.93	-0.943	-0.917	0.874	-141.351	0	0	305.348	TRUE
nRBC	cg06260059	0.741	0.73	0.751	0.069	141.159	0	0	305.339	TRUE
nRBC	cg08155338	0.607	0.599	0.616	0.063	141.157	0	0	305.337	TRUE
nRBC	cg08663263	-0.723	-0.733	-0.713	0.919	-141.155	0	0	305.336	TRUE
nRBC	cg24150949	-0.878	-0.89	-0.866	0.843	-141.272	0	0	305.335	TRUE
nRBC	cg04916984	0.68	0.67	0.689	0.066	141.153	0	0	305.334	TRUE
nRBC	cg02382073	0.621	0.612	0.629	0.089	141.148	0	0	305.329	TRUE
nRBC	cg02675392	0.749	0.739	0.76	0.08	141.146	0	0	305.328	TRUE
nRBC	cg22912701	-0.882	-0.895	-0.87	0.846	-141.26	0	0	305.32	TRUE
nRBC	cg21296138	-0.914	-0.927	-0.901	0.879	-141.298	0	0	305.318	TRUE
nRBC	cg05992235	-0.903	-0.916	-0.89	0.851	-141.282	0	0	305.316	TRUE
nRBC	cg08817965	0.867	0.855	0.879	0.116	141.232	0	0	305.313	TRUE
nRBC	cg12226111	0.76	0.75	0.771	0.094	141.127	0	0	305.311	TRUE
nRBC	cg23953396	0.694	0.684	0.704	0.089	141.123	0	0	305.307	TRUE
nRBC	cg13445199	0.625	0.616	0.634	0.075	141.122	0	0	305.307	TRUE
nRBC	cg11179625	-0.913	-0.926	-0.901	0.869	-141.279	0	0	305.302	TRUE
nRBC	cg13509756	-0.887	-0.9	-0.875	0.894	-141.244	0	0	305.301	TRUE
nRBC	cg14862385	-0.961	-0.974	-0.947	0.892	-141.333	0	0	305.299	TRUE
nRBC	cg05144889	0.784	0.773	0.795	0.081	141.113	0	0	305.299	TRUE
nRBC	cg07805238	0.714	0.704	0.724	0.087	141.109	0	0	305.295	TRUE
nRBC	cg26346875	0.805	0.793	0.816	0.126	141.129	0	0	305.292	TRUE
nRBC	cg24148817	-0.932	-0.945	-0.918	0.896	-141.289	0	0	305.292	TRUE
nRBC	cg12444385	0.917	0.905	0.93	0.111	141.272	0	0	305.292	TRUE
nRBC	cg18405297	0.81	0.799	0.821	0.078	141.117	0	0	305.275	TRUE
nRBC	cg11418007	0.762	0.751	0.772	0.094	141.08	0	0	305.27	TRUE
nRBC	cg26613140	0.79	0.779	0.801	0.083	141.083	0	0	305.268	TRUE
nRBC	cg04790829	0.856	0.844	0.868	0.084	141.165	0	0	305.266	TRUE
nRBC	cg22792432	0.797	0.785	0.808	0.077	141.087	0	0	305.264	TRUE
nRBC	cg23667551	0.742	0.732	0.753	0.093	141.072	0	0	305.263	TRUE
nRBC	cg10178827	-0.92	-0.933	-0.907	0.887	-141.242	0	0	305.263	TRUE
nRBC	cg23564550	0.773	0.762	0.784	0.104	141.07	0	0	305.261	TRUE
nRBC	cg20170882	-0.952	-0.965	-0.938	0.891	-141.279	0	0	305.26	TRUE
nRBC	cg02602472	-0.924	-0.937	-0.912	0.861	-141.243	0	0	305.259	TRUE
nRBC	cg22092082	0.829	0.817	0.84	0.083	141.12	0	0	305.257	TRUE
nRBC	cg01223512	0.869	0.857	0.881	0.087	141.169	0	0	305.255	TRUE
nRBC	cg18151987	0.608	0.599	0.616	0.083	141.062	0	0	305.254	TRUE
nRBC	cg12708336	0.798	0.787	0.809	0.085	141.077	0	0	305.254	TRUE
nRBC	cg13228972	0.759	0.748	0.77	0.104	141.058	0	0	305.251	TRUE
nRBC	cg16372648	-0.907	-0.92	-0.894	0.881	-141.211	0	0	305.249	TRUE
nRBC	cg06496261	0.857	0.845	0.869	0.099	141.144	0	0	305.246	TRUE
nRBC	cg05995460	-0.905	-0.917	-0.892	0.897	-141.205	0	0	305.246	TRUE
nRBC	cg09998078	-0.954	-0.968	-0.941	0.888	-141.263	0	0	305.244	TRUE
nRBC	cg02357838	0.742	0.732	0.753	0.074	141.043	0	0	305.238	TRUE
nRBC	cg16402817	0.875	0.863	0.887	0.145	141.155	0	0	305.236	TRUE
nRBC	cg13517605	-0.929	-0.942	-0.916	0.865	-141.222	0	0	305.236	TRUE
nRBC	cg16065574	0.82	0.808	0.831	0.09	141.084	0	0	305.235	TRUE
nRBC	cg01266688	-0.656	-0.665	-0.647	0.922	-141.038	0	0	305.233	TRUE
nRBC	cg09416615	-0.92	-0.933	-0.907	0.865	-141.208	0	0	305.232	TRUE
nRBC	cg16119134	0.698	0.688	0.708	0.072	141.036	0	0	305.231	TRUE
nRBC	cg01896918	-0.938	-0.952	-0.925	0.881	-141.224	0	0	305.227	TRUE
nRBC	cg19015951	0.82	0.808	0.831	0.118	141.069	0	0	305.222	TRUE
nRBC	cg18745752	-0.939	-0.952	-0.925	0.879	-141.216	0	0	305.22	TRUE
nRBC	cg01845244	0.695	0.686	0.705	0.067	141.015	0	0	305.213	TRUE
nRBC	cg02349638	0.773	0.762	0.783	0.085	141.013	0	0	305.212	TRUE
nRBC	cg04779013	0.792	0.781	0.803	0.083	141.018	0	0	305.209	TRUE
nRBC	cg18162350	-0.868	-0.881	-0.856	0.868	-141.108	0	0	305.202	TRUE
nRBC	cg05108031	0.885	0.873	0.898	0.105	141.129	0	0	305.202	TRUE
nRBC	ch.1.3439660F	0.783	0.772	0.794	0.083	140.998	0	0	305.199	TRUE
nRBC	cg06516445	0.793	0.782	0.804	0.087	140.999	0	0	305.191	TRUE
nRBC	cg18335607	0.842	0.83	0.854	0.132	141.06	0	0	305.189	TRUE
nRBC	cg26412688	0.747	0.737	0.758	0.089	140.987	0	0	305.188	TRUE
nRBC	cg10696437	0.55	0.543	0.558	0.091	140.984	0	0	305.186	TRUE
nRBC	cg11818853	-0.927	-0.94	-0.914	0.897	-141.163	0	0	305.185	TRUE
nRBC	cg15918921	0.765	0.754	0.775	0.092	140.98	0	0	305.183	TRUE
nRBC	cg03427120	0.593	0.585	0.601	0.059	140.976	0	0	305.179	TRUE
nRBC	cg10021349	0.786	0.775	0.797	0.097	140.976	0	0	305.178	TRUE
nRBC	cg11408359	0.796	0.785	0.807	0.099	140.981	0	0	305.172	TRUE
nRBC	cg05081346	-0.926	-0.939	-0.913	0.873	-141.145	0	0	305.171	TRUE
nRBC	cg10727661	-0.94	-0.953	-0.927	0.877	-141.161	0	0	305.17	TRUE
nRBC	cg02976575	-0.828	-0.84	-0.816	0.879	-141.012	0	0	305.162	TRUE
nRBC	cg06975592	0.708	0.698	0.718	0.08	140.954	0	0	305.16	TRUE
nRBC	cg17358307	-0.915	-0.928	-0.903	0.851	-141.119	0	0	305.159	TRUE
nRBC	cg07628658	0.838	0.827	0.85	0.093	141.02	0	0	305.158	TRUE
nRBC	cg26001750	0.911	0.898	0.924	0.097	141.113	0	0	305.158	TRUE
nRBC	cg24054683	-0.917	-0.929	-0.904	0.858	-141.113	0	0	305.152	TRUE
nRBC	cg01284702	0.682	0.672	0.692	0.092	140.936	0	0	305.144	TRUE
nRBC	cg04407776	0.89	0.878	0.903	0.135	141.07	0	0	305.144	TRUE
nRBC	cg06197043	-0.896	-0.909	-0.884	0.885	-141.071	0	0	305.138	TRUE
nRBC	cg14577066	-0.944	-0.957	-0.931	0.895	-141.126	0	0	305.134	TRUE
nRBC	cg15235057	0.749	0.738	0.759	0.092	140.913	0	0	305.124	TRUE
nRBC	cg10272540	0.745	0.735	0.756	0.076	140.911	0	0	305.122	TRUE
nRBC	cg13759418	-0.869	-0.881	-0.856	0.811	-141.012	0	0	305.117	TRUE
nRBC	cg12560320	-0.958	-0.971	-0.945	0.879	-141.122	0	0	305.116	TRUE
nRBC	cg08845023	-0.934	-0.947	-0.921	0.878	-141.089	0	0	305.112	TRUE
nRBC	cg20491579	0.706	0.696	0.716	0.095	140.9	0	0	305.112	TRUE
nRBC	cg14614563	0.851	0.839	0.863	0.19	140.975	0	0	305.104	TRUE
nRBC	cg26331595	0.768	0.757	0.778	0.073	140.889	0	0	305.103	TRUE
nRBC	cg04536008	0.661	0.651	0.67	0.097	140.889	0	0	305.102	TRUE
nRBC	cg10232654	0.841	0.83	0.853	0.108	140.954	0	0	305.096	TRUE
nRBC	cg03550917	0.568	0.56	0.576	0.066	140.881	0	0	305.096	TRUE
nRBC	cg12675714	0.693	0.683	0.702	0.083	140.881	0	0	305.095	TRUE
nRBC	cg04494656	0.62	0.611	0.629	0.077	140.88	0	0	305.095	TRUE
nRBC	cg16445026	0.29	0.286	0.294	0.04	140.879	0	0	305.094	TRUE
nRBC	cg06500355	0.727	0.717	0.738	0.1	140.877	0	0	305.092	TRUE
nRBC	cg19259574	0.847	0.835	0.859	0.097	140.954	0	0	305.09	TRUE
nRBC	cg22715021	0.822	0.811	0.834	0.08	140.922	0	0	305.09	TRUE
nRBC	cg26218264	-0.924	-0.937	-0.911	0.855	-141.05	0	0	305.089	TRUE
nRBC	cg15173741	-0.905	-0.918	-0.893	0.856	-141.027	0	0	305.088	TRUE
nRBC	cg26166956	-0.923	-0.936	-0.91	0.867	-141.033	0	0	305.074	TRUE
nRBC	cg20033401	-0.944	-0.957	-0.931	0.897	-141.053	0	0	305.07	TRUE
nRBC	cg00385142	-0.926	-0.939	-0.913	0.871	-141.025	0	0	305.065	TRUE
nRBC	cg06085875	-0.945	-0.958	-0.932	0.881	-141.047	0	0	305.063	TRUE
nRBC	cg24793470	0.916	0.903	0.929	0.097	140.999	0	0	305.052	TRUE
nRBC	cg06851253	0.785	0.773	0.796	0.075	140.828	0	0	305.05	TRUE
nRBC	cg00996690	0.745	0.735	0.756	0.095	140.825	0	0	305.047	TRUE
nRBC	cg19264123	0.633	0.624	0.642	0.077	140.82	0	0	305.042	TRUE
nRBC	cg04505346	0.668	0.659	0.677	0.072	140.819	0	0	305.041	TRUE
nRBC	cg23298160	0.56	0.552	0.568	0.069	140.818	0	0	305.041	TRUE
nRBC	cg25151274	0.705	0.695	0.715	0.083	140.811	0	0	305.035	TRUE
nRBC	cg24103018	0.749	0.739	0.76	0.091	140.811	0	0	305.034	TRUE
nRBC	cg05480169	-0.945	-0.958	-0.932	0.891	-141.013	0	0	305.033	TRUE
nRBC	cg10610482	0.852	0.84	0.864	0.106	140.887	0	0	305.025	TRUE
nRBC	cg26716839	-0.897	-0.909	-0.884	0.851	-140.94	0	0	305.022	TRUE
nRBC	cg26146585	0.598	0.59	0.607	0.071	140.794	0	0	305.019	TRUE
nRBC	cg21360245	-0.915	-0.928	-0.902	0.85	-140.957	0	0	305.016	TRUE
nRBC	cg06188870	-0.91	-0.923	-0.897	0.868	-140.948	0	0	305.014	TRUE
nRBC	cg10700647	0.925	0.912	0.938	0.129	140.953	0	0	305.003	TRUE
nRBC	cg22158073	-0.939	-0.953	-0.926	0.885	-140.962	0	0	304.995	TRUE
nRBC	cg20790998	-0.916	-0.928	-0.903	0.874	-140.925	0	0	304.988	TRUE
nRBC	cg16139770	0.79	0.779	0.801	0.1	140.762	0	0	304.985	TRUE
nRBC	cg23245838	0.848	0.836	0.86	0.084	140.833	0	0	304.982	TRUE
nRBC	cg09682311	0.818	0.807	0.83	0.11	140.788	0	0	304.976	TRUE
nRBC	cg13010273	0.829	0.817	0.841	0.092	140.8	0	0	304.975	TRUE
nRBC	cg18321976	0.849	0.837	0.861	0.148	140.824	0	0	304.973	TRUE
nRBC	cg11024464	0.764	0.753	0.775	0.098	140.74	0	0	304.972	TRUE
nRBC	cg18372136	-0.922	-0.935	-0.91	0.884	-140.914	0	0	304.971	TRUE
nRBC	cg00078940	0.81	0.798	0.821	0.089	140.769	0	0	304.969	TRUE
nRBC	cg13266763	-0.95	-0.964	-0.937	0.885	-140.944	0	0	304.967	TRUE
nRBC	cg26751855	0.824	0.812	0.836	0.102	140.781	0	0	304.963	TRUE
nRBC	cg16746455	0.856	0.844	0.868	0.085	140.81	0	0	304.953	TRUE
nRBC	cg01534608	0.813	0.802	0.825	0.102	140.754	0	0	304.951	TRUE
nRBC	cg27164381	0.793	0.782	0.804	0.091	140.727	0	0	304.951	TRUE
nRBC	cg02334081	-0.923	-0.936	-0.91	0.876	-140.888	0	0	304.947	TRUE
nRBC	cg15828558	0.727	0.717	0.737	0.104	140.707	0	0	304.943	TRUE
nRBC	cg26371206	0.797	0.786	0.808	0.128	140.723	0	0	304.942	TRUE
nRBC	cg18824556	-0.929	-0.942	-0.916	0.871	-140.885	0	0	304.938	TRUE
nRBC	cg25705936	-0.893	-0.906	-0.881	0.862	-140.837	0	0	304.934	TRUE
nRBC	cg01971363	-0.918	-0.931	-0.905	0.859	-140.867	0	0	304.934	TRUE
nRBC	cg20585830	-0.908	-0.921	-0.895	0.859	-140.853	0	0	304.932	TRUE
nRBC	cg17101216	-0.925	-0.938	-0.912	0.875	-140.87	0	0	304.929	TRUE
nRBC	cg07265873	0.832	0.82	0.844	0.111	140.749	0	0	304.926	TRUE
nRBC	cg25132696	0.57	0.562	0.578	0.066	140.683	0	0	304.922	TRUE
nRBC	cg25578250	-0.931	-0.944	-0.918	0.858	-140.862	0	0	304.915	TRUE
nRBC	cg10489353	0.596	0.588	0.605	0.064	140.672	0	0	304.913	TRUE
nRBC	cg24369271	-0.922	-0.935	-0.909	0.85	-140.846	0	0	304.911	TRUE
nRBC	cg21647170	0.745	0.735	0.756	0.118	140.669	0	0	304.909	TRUE
nRBC	cg27519534	-0.897	-0.91	-0.885	0.881	-140.809	0	0	304.905	TRUE
nRBC	cg13419809	0.733	0.722	0.743	0.086	140.661	0	0	304.903	TRUE
nRBC	cg27381274	0.71	0.7	0.72	0.096	140.66	0	0	304.902	TRUE
nRBC	cg26477844	0.887	0.875	0.9	0.085	140.79	0	0	304.9	TRUE
nRBC	cg08538139	0.868	0.856	0.88	0.148	140.764	0	0	304.899	TRUE
nRBC	cg01211041	0.855	0.843	0.867	0.141	140.747	0	0	304.898	TRUE
nRBC	cg17703407	0.712	0.702	0.722	0.079	140.651	0	0	304.894	TRUE
nRBC	cg10049535	0.691	0.681	0.701	0.096	140.651	0	0	304.894	TRUE
nRBC	cg21548116	0.79	0.779	0.801	0.078	140.658	0	0	304.893	TRUE
nRBC	cg07937542	0.828	0.816	0.84	0.109	140.701	0	0	304.888	TRUE
nRBC	cg01258587	0.56	0.552	0.568	0.055	140.642	0	0	304.886	TRUE
nRBC	ch.4.5614630F	0.813	0.801	0.824	0.074	140.671	0	0	304.879	TRUE
nRBC	cg03903705	0.749	0.739	0.76	0.084	140.634	0	0	304.879	TRUE
nRBC	cg09366357	0.915	0.902	0.928	0.115	140.797	0	0	304.875	TRUE
nRBC	cg27665130	-0.849	-0.861	-0.838	0.848	-140.71	0	0	304.872	TRUE
nRBC	cg15361028	0.591	0.582	0.599	0.085	140.623	0	0	304.87	TRUE
nRBC	cg27014625	0.695	0.686	0.705	0.084	140.623	0	0	304.87	TRUE
nRBC	cg24409356	0.499	0.492	0.506	0.077	140.621	0	0	304.868	TRUE
nRBC	cg21449450	0.827	0.815	0.839	0.09	140.676	0	0	304.867	TRUE
nRBC	cg20614262	0.808	0.797	0.82	0.101	140.65	0	0	304.866	TRUE
nRBC	cg16521633	-0.874	-0.886	-0.862	0.844	-140.729	0	0	304.861	TRUE
nRBC	cg23471617	0.47	0.463	0.476	0.052	140.612	0	0	304.86	TRUE
nRBC	cg03449631	0.795	0.784	0.806	0.13	140.625	0	0	304.859	TRUE
nRBC	cg15865771	0.806	0.795	0.817	0.093	140.628	0	0	304.848	TRUE
nRBC	cg10488476	0.689	0.679	0.699	0.076	140.597	0	0	304.846	TRUE
nRBC	cg15070507	0.709	0.699	0.719	0.104	140.596	0	0	304.846	TRUE
nRBC	cg09725195	0.673	0.664	0.683	0.099	140.593	0	0	304.843	TRUE
nRBC	cg04410834	0.645	0.636	0.654	0.073	140.592	0	0	304.843	TRUE
nRBC	cg00257769	-0.934	-0.947	-0.921	0.87	-140.781	0	0	304.841	TRUE
nRBC	cg02203711	-0.929	-0.942	-0.916	0.873	-140.773	0	0	304.84	TRUE
nRBC	cg08807541	0.775	0.764	0.786	0.087	140.587	0	0	304.838	TRUE
nRBC	cg01870619	0.794	0.783	0.805	0.111	140.6	0	0	304.838	TRUE
nRBC	cg20634940	-0.877	-0.89	-0.865	0.867	-140.704	0	0	304.835	TRUE
nRBC	cg24707505	0.778	0.767	0.789	0.077	140.581	0	0	304.832	TRUE
nRBC	cg23996829	0.832	0.82	0.844	0.093	140.636	0	0	304.826	TRUE
nRBC	cg06852824	-0.899	-0.912	-0.887	0.871	-140.717	0	0	304.822	TRUE
nRBC	cg19279080	-0.936	-0.95	-0.923	0.899	-140.763	0	0	304.822	TRUE
nRBC	cg06412092	0.811	0.8	0.822	0.079	140.597	0	0	304.816	TRUE
nRBC	cg08960987	0.705	0.695	0.715	0.081	140.561	0	0	304.815	TRUE
nRBC	cg01818597	0.84	0.828	0.852	0.094	140.628	0	0	304.81	TRUE
nRBC	cg05226518	-0.935	-0.948	-0.921	0.875	-140.747	0	0	304.81	TRUE
nRBC	cg05010623	0.839	0.828	0.851	0.093	140.626	0	0	304.808	TRUE
nRBC	cg05877694	0.847	0.835	0.858	0.132	140.634	0	0	304.808	TRUE
nRBC	ch.1.4544771F	0.815	0.803	0.826	0.116	140.59	0	0	304.805	TRUE
nRBC	cg04788575	-0.949	-0.963	-0.936	0.888	-140.759	0	0	304.805	TRUE
nRBC	cg04468281	-0.875	-0.888	-0.863	0.887	-140.667	0	0	304.805	TRUE
nRBC	cg22152438	-0.933	-0.946	-0.92	0.885	-140.736	0	0	304.803	TRUE
nRBC	cg17381754	0.78	0.769	0.791	0.093	140.542	0	0	304.798	TRUE
nRBC	cg23411876	0.852	0.84	0.864	0.087	140.627	0	0	304.796	TRUE
nRBC	cg26019258	0.821	0.81	0.833	0.091	140.578	0	0	304.786	TRUE
nRBC	cg11597185	-0.553	-0.561	-0.545	0.913	-140.526	0	0	304.784	TRUE
nRBC	cg07186707	0.815	0.803	0.826	0.094	140.553	0	0	304.773	TRUE
nRBC	cg22531081	0.867	0.854	0.879	0.121	140.618	0	0	304.772	TRUE
nRBC	cg17921193	0.709	0.699	0.719	0.07	140.511	0	0	304.771	TRUE
nRBC	cg19495149	-0.92	-0.933	-0.907	0.865	-140.683	0	0	304.77	TRUE
nRBC	cg13180064	0.759	0.748	0.77	0.087	140.506	0	0	304.767	TRUE
nRBC	cg05889541	0.897	0.884	0.909	0.114	140.651	0	0	304.766	TRUE
nRBC	cg25756688	0.719	0.708	0.729	0.096	140.501	0	0	304.762	TRUE
nRBC	cg10991637	-0.666	-0.675	-0.656	0.928	-140.499	0	0	304.761	TRUE
nRBC	cg15319028	-0.881	-0.894	-0.869	0.903	-140.624	0	0	304.76	TRUE
nRBC	cg04438818	0.789	0.777	0.8	0.094	140.495	0	0	304.751	TRUE
nRBC	cg22134634	0.767	0.756	0.778	0.087	140.482	0	0	304.746	TRUE
nRBC	cg01199408	-0.722	-0.732	-0.711	0.915	-140.472	0	0	304.737	TRUE
nRBC	cg15208284	0.876	0.864	0.888	0.133	140.59	0	0	304.736	TRUE
nRBC	cg04172851	0.838	0.826	0.85	0.094	140.534	0	0	304.728	TRUE
nRBC	cg19930737	0.676	0.667	0.686	0.089	140.455	0	0	304.722	TRUE
nRBC	cg01656620	-0.904	-0.917	-0.891	0.859	-140.608	0	0	304.72	TRUE
nRBC	cg06654134	0.711	0.701	0.721	0.068	140.452	0	0	304.719	TRUE
nRBC	cg01093212	0.838	0.827	0.85	0.109	140.523	0	0	304.718	TRUE
nRBC	cg15713801	0.55	0.542	0.558	0.068	140.448	0	0	304.716	TRUE
nRBC	cg25199878	0.74	0.729	0.75	0.089	140.448	0	0	304.716	TRUE
nRBC	cg17330305	0.906	0.893	0.919	0.132	140.605	0	0	304.715	TRUE
nRBC	cg05782110	0.714	0.704	0.724	0.078	140.446	0	0	304.714	TRUE
nRBC	cg14274249	0.922	0.909	0.935	0.127	140.622	0	0	304.713	TRUE
nRBC	cg12432761	0.643	0.634	0.652	0.093	140.445	0	0	304.713	TRUE
nRBC	cg12457040	0.882	0.87	0.894	0.1	140.571	0	0	304.712	TRUE
nRBC	cg10556264	-0.926	-0.939	-0.913	0.883	-140.619	0	0	304.707	TRUE
nRBC	cg21459710	0.868	0.856	0.881	0.093	140.547	0	0	304.706	TRUE
nRBC	cg09483067	0.724	0.714	0.734	0.084	140.436	0	0	304.705	TRUE
nRBC	cg25729041	0.667	0.658	0.677	0.074	140.432	0	0	304.702	TRUE
nRBC	cg03412237	0.684	0.674	0.694	0.071	140.42	0	0	304.691	TRUE
nRBC	cg14853922	0.729	0.719	0.739	0.081	140.416	0	0	304.687	TRUE
nRBC	cg18670258	0.441	0.435	0.447	0.05	140.415	0	0	304.687	TRUE
nRBC	cg20184405	0.86	0.848	0.872	0.088	140.514	0	0	304.686	TRUE
nRBC	cg16922869	-0.921	-0.934	-0.908	0.89	-140.591	0	0	304.686	TRUE
nRBC	cg24607545	0.62	0.611	0.629	0.072	140.41	0	0	304.683	TRUE
nRBC	cg17431922	-0.866	-0.878	-0.854	0.892	-140.517	0	0	304.682	TRUE
nRBC	cg20461126	0.788	0.777	0.799	0.091	140.408	0	0	304.675	TRUE
nRBC	cg05196820	0.825	0.813	0.837	0.087	140.452	0	0	304.671	TRUE
nRBC	cg06692745	0.835	0.823	0.847	0.105	140.464	0	0	304.671	TRUE
nRBC	cg23319085	-0.927	-0.94	-0.914	0.864	-140.579	0	0	304.67	TRUE
nRBC	cg00712289	-0.939	-0.953	-0.926	0.883	-140.584	0	0	304.66	TRUE
nRBC	cg15413043	-0.847	-0.859	-0.835	0.88	-140.455	0	0	304.649	TRUE
nRBC	cg00580230	0.666	0.657	0.675	0.07	140.37	0	0	304.647	TRUE
nRBC	cg14585160	0.819	0.807	0.83	0.075	140.407	0	0	304.638	TRUE
nRBC	cg17403875	0.718	0.707	0.728	0.081	140.36	0	0	304.638	TRUE
nRBC	cg09522613	-0.845	-0.857	-0.833	0.831	-140.435	0	0	304.634	TRUE
nRBC	cg00514186	-0.868	-0.88	-0.856	0.818	-140.456	0	0	304.627	TRUE
nRBC	cg18913254	0.654	0.644	0.663	0.074	140.344	0	0	304.624	TRUE
nRBC	cg14251936	-0.93	-0.943	-0.917	0.879	-140.526	0	0	304.62	TRUE
nRBC	cg21099488	0.81	0.799	0.822	0.091	140.364	0	0	304.61	TRUE
nRBC	cg17764507	0.686	0.676	0.696	0.078	140.322	0	0	304.605	TRUE
nRBC	cg12832857	0.888	0.876	0.901	0.135	140.45	0	0	304.598	TRUE
nRBC	cg15033250	0.841	0.829	0.853	0.096	140.39	0	0	304.598	TRUE
nRBC	cg24249075	0.729	0.719	0.739	0.076	140.303	0	0	304.588	TRUE
nRBC	cg22110998	-0.898	-0.911	-0.885	0.86	-140.452	0	0	304.588	TRUE
nRBC	cg15916349	0.827	0.815	0.839	0.097	140.359	0	0	304.587	TRUE
nRBC	cg25777409	-0.913	-0.926	-0.9	0.884	-140.466	0	0	304.585	TRUE
nRBC	cg23676475	0.72	0.71	0.731	0.073	140.298	0	0	304.584	TRUE
nRBC	cg06703062	0.782	0.771	0.793	0.078	140.296	0	0	304.582	TRUE
nRBC	cg14465410	-0.895	-0.907	-0.882	0.844	-140.433	0	0	304.575	TRUE
nRBC	cg25340906	-0.958	-0.972	-0.945	0.891	-140.508	0	0	304.573	TRUE
nRBC	cg08219099	-0.948	-0.961	-0.934	0.887	-140.495	0	0	304.573	TRUE
nRBC	cg26073416	0.861	0.849	0.873	0.102	140.385	0	0	304.572	TRUE
nRBC	cg11384188	0.572	0.564	0.58	0.061	140.284	0	0	304.571	TRUE
nRBC	cg16761549	0.82	0.808	0.831	0.094	140.329	0	0	304.569	TRUE
nRBC	cg26112755	-0.937	-0.95	-0.924	0.867	-140.474	0	0	304.566	TRUE
nRBC	cg01941755	0.895	0.882	0.908	0.13	140.422	0	0	304.566	TRUE
nRBC	cg06805542	0.862	0.85	0.875	0.083	140.379	0	0	304.565	TRUE
nRBC	cg08888553	-0.925	-0.938	-0.912	0.865	-140.457	0	0	304.564	TRUE
nRBC	cg03168008	0.69	0.68	0.699	0.083	140.271	0	0	304.56	TRUE
nRBC	cg25300829	-0.917	-0.929	-0.904	0.858	-140.441	0	0	304.559	TRUE
nRBC	cg18132256	-0.883	-0.895	-0.87	0.883	-140.396	0	0	304.557	TRUE
nRBC	cg01610838	0.801	0.79	0.812	0.111	140.292	0	0	304.556	TRUE
nRBC	cg22084515	-0.944	-0.958	-0.931	0.891	-140.472	0	0	304.556	TRUE
nRBC	cg14638272	0.912	0.899	0.925	0.124	140.429	0	0	304.553	TRUE
nRBC	cg27119451	0.91	0.897	0.922	0.097	140.426	0	0	304.553	TRUE
nRBC	cg26632776	0.811	0.8	0.822	0.119	140.296	0	0	304.55	TRUE
nRBC	cg26770381	0.672	0.662	0.681	0.072	140.253	0	0	304.544	TRUE
nRBC	cg00927227	-0.825	-0.836	-0.813	0.893	-140.304	0	0	304.541	TRUE
nRBC	cg04840761	0.366	0.361	0.371	0.049	140.246	0	0	304.538	TRUE
nRBC	cg13447284	-0.946	-0.96	-0.933	0.886	-140.452	0	0	304.537	TRUE
nRBC	cg24830314	0.489	0.482	0.496	0.064	140.241	0	0	304.534	TRUE
nRBC	cg22047825	0.819	0.807	0.83	0.082	140.287	0	0	304.531	TRUE
nRBC	cg05676635	0.787	0.776	0.798	0.082	140.242	0	0	304.528	TRUE
nRBC	cg06233823	-0.879	-0.892	-0.867	0.826	-140.358	0	0	304.527	TRUE
nRBC	cg17575602	0.881	0.868	0.893	0.105	140.357	0	0	304.525	TRUE
nRBC	cg08739576	0.817	0.805	0.828	0.108	140.275	0	0	304.524	TRUE
nRBC	cg21472953	-0.935	-0.949	-0.922	0.865	-140.418	0	0	304.518	TRUE
nRBC	cg25119073	0.651	0.642	0.661	0.084	140.219	0	0	304.514	TRUE
nRBC	cg14417549	0.686	0.676	0.695	0.075	140.218	0	0	304.514	TRUE
nRBC	cg13600480	0.525	0.517	0.532	0.062	140.218	0	0	304.513	TRUE
nRBC	cg20492680	0.858	0.846	0.87	0.103	140.309	0	0	304.508	TRUE
nRBC	cg11954557	-0.908	-0.921	-0.896	0.891	-140.374	0	0	304.508	TRUE
nRBC	cg11856093	0.728	0.718	0.738	0.085	140.212	0	0	304.508	TRUE
nRBC	cg07544639	0.765	0.754	0.776	0.095	140.205	0	0	304.502	TRUE
nRBC	cg27225563	-0.947	-0.96	-0.934	0.882	-140.406	0	0	304.496	TRUE
nRBC	cg06806969	0.887	0.875	0.9	0.138	140.332	0	0	304.495	TRUE
nRBC	cg02479575	0.81	0.799	0.822	0.076	140.23	0	0	304.491	TRUE
nRBC	cg20981107	-0.92	-0.933	-0.907	0.875	-140.367	0	0	304.49	TRUE
nRBC	cg03746823	0.773	0.762	0.784	0.12	140.19	0	0	304.489	TRUE
nRBC	cg21183846	0.571	0.563	0.579	0.065	140.19	0	0	304.489	TRUE
nRBC	cg01850798	-0.938	-0.951	-0.924	0.899	-140.388	0	0	304.489	TRUE
nRBC	cg03508817	-0.619	-0.628	-0.611	0.933	-140.171	0	0	304.472	TRUE
nRBC	cg05924253	0.775	0.764	0.786	0.086	140.17	0	0	304.471	TRUE
nRBC	cg09099927	-0.92	-0.933	-0.907	0.89	-140.346	0	0	304.471	TRUE
nRBC	cg22694548	-0.954	-0.967	-0.94	0.906	-140.385	0	0	304.469	TRUE
nRBC	cg23746302	-0.933	-0.946	-0.92	0.865	-140.357	0	0	304.467	TRUE
nRBC	cg13000134	0.789	0.778	0.8	0.09	140.168	0	0	304.461	TRUE
nRBC	cg26255831	-0.933	-0.946	-0.92	0.879	-140.345	0	0	304.456	TRUE
nRBC	cg09903872	0.811	0.8	0.823	0.104	140.19	0	0	304.455	TRUE
nRBC	cg24545054	0.776	0.765	0.787	0.086	140.151	0	0	304.455	TRUE
nRBC	cg23326675	0.323	0.318	0.327	0.043	140.15	0	0	304.454	TRUE
nRBC	cg17255397	0.923	0.91	0.936	0.1	140.33	0	0	304.453	TRUE
nRBC	cg04631202	0.894	0.882	0.907	0.135	140.29	0	0	304.45	TRUE
nRBC	cg20696470	0.392	0.386	0.398	0.048	140.143	0	0	304.448	TRUE
nRBC	cg08715791	0.747	0.736	0.757	0.113	140.133	0	0	304.439	TRUE
nRBC	cg17657820	-0.939	-0.953	-0.926	0.88	-140.333	0	0	304.438	TRUE
nRBC	cg02731193	-0.938	-0.951	-0.925	0.88	-140.325	0	0	304.433	TRUE
nRBC	cg08110861	-0.938	-0.951	-0.924	0.873	-140.319	0	0	304.428	TRUE
nRBC	cg17555712	0.742	0.731	0.752	0.086	140.12	0	0	304.428	TRUE
nRBC	cg11254952	-0.946	-0.96	-0.933	0.885	-140.325	0	0	304.424	TRUE
nRBC	cg09350497	-0.911	-0.924	-0.898	0.876	-140.281	0	0	304.424	TRUE
nRBC	cg17434483	0.772	0.761	0.783	0.094	140.115	0	0	304.423	TRUE
nRBC	cg19090549	-0.907	-0.92	-0.895	0.888	-140.272	0	0	304.419	TRUE
nRBC	cg06688848	0.781	0.77	0.792	0.081	140.11	0	0	304.418	TRUE
nRBC	cg16540921	0.651	0.642	0.661	0.085	140.109	0	0	304.417	TRUE
nRBC	cg03310594	-0.91	-0.923	-0.898	0.864	-140.271	0	0	304.415	TRUE
nRBC	cg04752591	0.865	0.853	0.877	0.091	140.212	0	0	304.413	TRUE
nRBC	cg05046026	0.867	0.855	0.879	0.102	140.211	0	0	304.411	TRUE
nRBC	cg07104652	0.861	0.849	0.873	0.114	140.197	0	0	304.405	TRUE
nRBC	cg22108864	0.851	0.839	0.863	0.087	140.174	0	0	304.396	TRUE
nRBC	cg15781363	0.801	0.79	0.813	0.088	140.108	0	0	304.393	TRUE
nRBC	cg00308065	-0.848	-0.86	-0.836	0.863	-140.167	0	0	304.393	TRUE
nRBC	cg15987088	0.898	0.885	0.911	0.113	140.227	0	0	304.389	TRUE
nRBC	cg14296255	-0.918	-0.931	-0.905	0.856	-140.244	0	0	304.383	TRUE
nRBC	cg02431704	0.725	0.714	0.735	0.09	140.067	0	0	304.381	TRUE
nRBC	cg09725090	0.773	0.762	0.783	0.102	140.067	0	0	304.38	TRUE
nRBC	cg03559682	0.821	0.809	0.833	0.113	140.112	0	0	304.375	TRUE
nRBC	cg08723357	0.609	0.6	0.617	0.079	140.059	0	0	304.374	TRUE
nRBC	cg16707600	0.787	0.776	0.798	0.079	140.067	0	0	304.373	TRUE
nRBC	cg11270917	0.857	0.844	0.869	0.12	140.155	0	0	304.372	TRUE
nRBC	cg02664177	-0.931	-0.944	-0.918	0.871	-140.239	0	0	304.365	TRUE
nRBC	cg04337007	0.876	0.863	0.888	0.142	140.17	0	0	304.364	TRUE
nRBC	cg26137971	0.684	0.675	0.694	0.07	140.048	0	0	304.364	TRUE
nRBC	cg17035757	-0.912	-0.925	-0.899	0.875	-140.214	0	0	304.363	TRUE
nRBC	cg19402230	-0.952	-0.965	-0.938	0.891	-140.262	0	0	304.363	TRUE
nRBC	cg05389053	-0.902	-0.915	-0.89	0.864	-140.202	0	0	304.362	TRUE
nRBC	cg23215014	0.919	0.906	0.932	0.104	140.222	0	0	304.362	TRUE
nRBC	cg01606576	0.742	0.732	0.753	0.083	140.039	0	0	304.356	TRUE
nRBC	ch.10.107354959F	0.385	0.38	0.391	0.043	140.037	0	0	304.354	TRUE
nRBC	cg23152641	0.886	0.874	0.899	0.14	140.17	0	0	304.352	TRUE
nRBC	cg06310285	-0.92	-0.933	-0.907	0.887	-140.21	0	0	304.351	TRUE
nRBC	cg09415814	0.681	0.671	0.69	0.077	140.032	0	0	304.35	TRUE
nRBC	cg22624255	0.929	0.916	0.942	0.118	140.218	0	0	304.349	TRUE
nRBC	cg12682507	0.679	0.67	0.689	0.079	140.03	0	0	304.348	TRUE
nRBC	cg11880727	0.803	0.792	0.815	0.114	140.059	0	0	304.348	TRUE
nRBC	cg15496871	0.499	0.492	0.506	0.079	140.027	0	0	304.346	TRUE
nRBC	cg02025435	-0.961	-0.975	-0.948	0.899	-140.249	0	0	304.341	TRUE
nRBC	cg10626261	0.832	0.82	0.844	0.102	140.088	0	0	304.341	TRUE
nRBC	cg05026840	-0.89	-0.902	-0.877	0.896	-140.151	0	0	304.331	TRUE
nRBC	cg21509931	0.868	0.855	0.88	0.125	140.119	0	0	304.328	TRUE
nRBC	cg01338378	0.88	0.868	0.893	0.155	140.13	0	0	304.324	TRUE
nRBC	cg11692070	-0.952	-0.966	-0.939	0.893	-140.217	0	0	304.322	TRUE
nRBC	cg07505395	-0.914	-0.927	-0.901	0.863	-140.169	0	0	304.321	TRUE
nRBC	cg03808459	0.663	0.654	0.673	0.081	139.997	0	0	304.319	TRUE
nRBC	cg17597195	0.819	0.808	0.831	0.079	140.046	0	0	304.317	TRUE
nRBC	cg22993400	0.758	0.747	0.769	0.117	139.995	0	0	304.317	TRUE
nRBC	cg00309402	-0.923	-0.937	-0.91	0.873	-140.174	0	0	304.315	TRUE
nRBC	cg23163993	0.7	0.69	0.71	0.078	139.986	0	0	304.309	TRUE
nRBC	cg05797186	0.644	0.634	0.653	0.1	139.985	0	0	304.309	TRUE
nRBC	cg03490766	-0.916	-0.929	-0.903	0.867	-140.157	0	0	304.308	TRUE
nRBC	cg18166862	0.793	0.782	0.804	0.102	139.999	0	0	304.306	TRUE
nRBC	cg14906553	-0.936	-0.95	-0.923	0.874	-140.178	0	0	304.305	TRUE
nRBC	cg00400221	0.907	0.894	0.92	0.113	140.14	0	0	304.303	TRUE
nRBC	cg03681481	0.807	0.796	0.819	0.103	140.011	0	0	304.301	TRUE
nRBC	cg26386788	0.933	0.92	0.947	0.094	140.169	0	0	304.3	TRUE
nRBC	cg26791488	-0.924	-0.937	-0.911	0.882	-140.152	0	0	304.295	TRUE
nRBC	cg06033579	-0.942	-0.956	-0.929	0.887	-140.172	0	0	304.293	TRUE
nRBC	cg19398115	0.843	0.831	0.855	0.1	140.047	0	0	304.292	TRUE
nRBC	cg05919360	0.927	0.914	0.94	0.107	140.152	0	0	304.292	TRUE
nRBC	cg22982173	0.784	0.773	0.795	0.074	139.97	0	0	304.291	TRUE
nRBC	cg02723068	0.697	0.687	0.707	0.089	139.964	0	0	304.29	TRUE
nRBC	ch.17.1679671R	0.877	0.864	0.889	0.11	140.086	0	0	304.288	TRUE
nRBC	cg23148651	0.842	0.83	0.854	0.118	140.042	0	0	304.288	TRUE
nRBC	ch.10.10942743F	0.922	0.909	0.935	0.107	140.135	0	0	304.282	TRUE
nRBC	cg10498390	0.78	0.769	0.791	0.074	139.952	0	0	304.279	TRUE
nRBC	cg05096964	0.832	0.82	0.844	0.111	140.018	0	0	304.278	TRUE
nRBC	cg27449131	0.629	0.62	0.637	0.066	139.95	0	0	304.277	TRUE
nRBC	cg04214467	0.779	0.768	0.79	0.101	139.947	0	0	304.275	TRUE
nRBC	cg26328150	-0.933	-0.946	-0.919	0.886	-140.138	0	0	304.273	TRUE
nRBC	cg21049762	-0.897	-0.909	-0.884	0.843	-140.093	0	0	304.272	TRUE
nRBC	cg21662160	0.875	0.862	0.887	0.113	140.058	0	0	304.266	TRUE
nRBC	cg13066630	0.554	0.546	0.562	0.083	139.937	0	0	304.266	TRUE
nRBC	cg25625561	-0.895	-0.907	-0.882	0.855	-140.076	0	0	304.259	TRUE
nRBC	cg01784852	0.705	0.695	0.715	0.076	139.928	0	0	304.258	TRUE
nRBC	cg05165700	0.815	0.804	0.827	0.091	139.972	0	0	304.256	TRUE
nRBC	cg10532125	0.828	0.817	0.84	0.088	139.987	0	0	304.255	TRUE
nRBC	cg12505362	0.747	0.736	0.757	0.103	139.924	0	0	304.254	TRUE
nRBC	cg21182700	0.809	0.798	0.821	0.082	139.961	0	0	304.254	TRUE
nRBC	cg04398190	-0.943	-0.956	-0.929	0.88	-140.125	0	0	304.251	TRUE
nRBC	cg24844202	-0.934	-0.947	-0.921	0.885	-140.112	0	0	304.248	TRUE
nRBC	cg01925597	-0.886	-0.898	-0.873	0.845	-140.045	0	0	304.242	TRUE
nRBC	cg27384352	0.824	0.812	0.836	0.095	139.96	0	0	304.236	TRUE
nRBC	cg14838474	0.555	0.548	0.563	0.069	139.898	0	0	304.232	TRUE
nRBC	cg23350198	0.782	0.771	0.793	0.107	139.896	0	0	304.227	TRUE
nRBC	cg10107322	-0.909	-0.922	-0.896	0.853	-140.054	0	0	304.224	TRUE
nRBC	cg00756748	-0.929	-0.942	-0.916	0.855	-140.073	0	0	304.22	TRUE
nRBC	cg16489826	0.79	0.779	0.802	0.085	139.895	0	0	304.217	TRUE
nRBC	cg01305705	-0.938	-0.951	-0.924	0.883	-140.078	0	0	304.214	TRUE
nRBC	cg06707343	0.886	0.873	0.898	0.145	140.008	0	0	304.209	TRUE
nRBC	cg24272514	0.821	0.809	0.832	0.084	139.919	0	0	304.203	TRUE
nRBC	cg01000469	0.792	0.781	0.803	0.107	139.88	0	0	304.201	TRUE
nRBC	cg08336435	0.391	0.386	0.397	0.047	139.859	0	0	304.198	TRUE
nRBC	cg05632623	0.839	0.827	0.851	0.129	139.934	0	0	304.196	TRUE
nRBC	cg01144592	-0.856	-0.868	-0.844	0.878	-139.953	0	0	304.195	TRUE
nRBC	cg10453390	0.633	0.624	0.642	0.098	139.849	0	0	304.188	TRUE
nRBC	cg11049042	-0.934	-0.947	-0.921	0.872	-140.042	0	0	304.186	TRUE
nRBC	cg21490980	0.931	0.918	0.945	0.104	140.039	0	0	304.186	TRUE
nRBC	cg12532563	0.752	0.741	0.763	0.084	139.845	0	0	304.185	TRUE
nRBC	cg00314943	-0.712	-0.722	-0.702	0.897	-139.841	0	0	304.181	TRUE
nRBC	ch.10.2988224F	0.928	0.915	0.941	0.127	140.029	0	0	304.181	TRUE
nRBC	cg10148145	-0.8	-0.811	-0.788	0.76	-139.867	0	0	304.181	TRUE
nRBC	cg12267222	0.787	0.776	0.799	0.092	139.849	0	0	304.179	TRUE
nRBC	cg12281647	-0.906	-0.918	-0.893	0.876	-139.997	0	0	304.177	TRUE
nRBC	cg27662674	0.85	0.838	0.863	0.093	139.922	0	0	304.173	TRUE
nRBC	cg18920846	-0.936	-0.949	-0.923	0.873	-140.029	0	0	304.172	TRUE
nRBC	cg26653360	0.967	0.953	0.981	0.099	140.066	0	0	304.172	TRUE
nRBC	cg24937582	-0.871	-0.884	-0.859	0.828	-139.948	0	0	304.172	TRUE
nRBC	cg04563643	0.505	0.498	0.512	0.071	139.83	0	0	304.171	TRUE
nRBC	cg11247649	-0.942	-0.955	-0.928	0.872	-140.032	0	0	304.169	TRUE
nRBC	cg14244674	-0.915	-0.928	-0.902	0.865	-139.997	0	0	304.167	TRUE
nRBC	cg00267122	-0.889	-0.901	-0.876	0.832	-139.964	0	0	304.166	TRUE
nRBC	cg26170805	0.944	0.931	0.958	0.094	140.026	0	0	304.161	TRUE
nRBC	cg15111554	-0.929	-0.942	-0.916	0.867	-140.004	0	0	304.159	TRUE
nRBC	cg06095814	0.834	0.822	0.845	0.101	139.885	0	0	304.158	TRUE
nRBC	cg17169613	0.729	0.719	0.74	0.096	139.808	0	0	304.152	TRUE
nRBC	cg03091752	0.931	0.918	0.945	0.125	139.99	0	0	304.143	TRUE
nRBC	cg19808323	-0.949	-0.963	-0.936	0.879	-140.009	0	0	304.14	TRUE
nRBC	cg23679085	0.763	0.752	0.774	0.084	139.793	0	0	304.139	TRUE
nRBC	cg06539400	0.827	0.815	0.839	0.092	139.852	0	0	304.136	TRUE
nRBC	cg05370860	0.831	0.819	0.843	0.079	139.853	0	0	304.133	TRUE
nRBC	cg27642428	0.6	0.592	0.609	0.077	139.786	0	0	304.132	TRUE
nRBC	cg27091233	0.853	0.841	0.865	0.08	139.88	0	0	304.132	TRUE
nRBC	cg19021318	0.868	0.856	0.88	0.135	139.896	0	0	304.13	TRUE
nRBC	cg12258161	0.94	0.927	0.954	0.11	139.986	0	0	304.129	TRUE
nRBC	cg05319060	0.512	0.504	0.519	0.053	139.777	0	0	304.125	TRUE
nRBC	cg08675654	0.836	0.824	0.848	0.11	139.846	0	0	304.121	TRUE
nRBC	cg05598781	-0.83	-0.842	-0.818	0.916	-139.837	0	0	304.119	TRUE
nRBC	cg23449594	-0.888	-0.901	-0.875	0.869	-139.902	0	0	304.112	TRUE
nRBC	cg11588001	0.881	0.868	0.893	0.133	139.89	0	0	304.109	TRUE
nRBC	cg20447773	0.544	0.536	0.552	0.057	139.759	0	0	304.109	TRUE
nRBC	cg22550330	0.849	0.837	0.861	0.094	139.847	0	0	304.107	TRUE
nRBC	cg15260466	0.842	0.83	0.854	0.08	139.838	0	0	304.106	TRUE
nRBC	cg05168033	0.929	0.916	0.942	0.101	139.94	0	0	304.102	TRUE
nRBC	cg25777557	0.809	0.798	0.821	0.086	139.787	0	0	304.1	TRUE
nRBC	cg23293329	0.881	0.868	0.893	0.136	139.873	0	0	304.095	TRUE
nRBC	cg04060317	-0.933	-0.946	-0.92	0.886	-139.936	0	0	304.093	TRUE
nRBC	cg08561775	-0.871	-0.883	-0.859	0.869	-139.853	0	0	304.088	TRUE
nRBC	cg19875216	0.829	0.817	0.841	0.081	139.795	0	0	304.083	TRUE
nRBC	cg12894629	-0.927	-0.94	-0.914	0.874	-139.913	0	0	304.079	TRUE
nRBC	cg19094872	-0.913	-0.925	-0.9	0.864	-139.895	0	0	304.079	TRUE
nRBC	cg04955231	0.772	0.761	0.783	0.073	139.715	0	0	304.07	TRUE
nRBC	cg21204804	0.644	0.635	0.653	0.082	139.715	0	0	304.07	TRUE
nRBC	cg11302857	0.781	0.77	0.792	0.094	139.717	0	0	304.069	TRUE
nRBC	cg02479871	-0.903	-0.916	-0.89	0.857	-139.872	0	0	304.068	TRUE
nRBC	cg12173604	-0.868	-0.88	-0.855	0.909	-139.816	0	0	304.059	TRUE
nRBC	cg15709087	0.766	0.755	0.777	0.077	139.702	0	0	304.059	TRUE
nRBC	cg14691051	0.81	0.799	0.822	0.079	139.739	0	0	304.055	TRUE
nRBC	cg08617970	-0.911	-0.923	-0.898	0.861	-139.862	0	0	304.052	TRUE
nRBC	cg01674679	0.778	0.767	0.789	0.091	139.693	0	0	304.051	TRUE
nRBC	cg00786138	-0.943	-0.956	-0.93	0.894	-139.886	0	0	304.038	TRUE
nRBC	cg00430888	0.883	0.871	0.896	0.134	139.81	0	0	304.035	TRUE
nRBC	cg06188670	0.497	0.49	0.504	0.068	139.672	0	0	304.032	TRUE
nRBC	cg15271594	0.651	0.642	0.661	0.076	139.668	0	0	304.029	TRUE
nRBC	cg25596006	-0.894	-0.906	-0.881	0.874	-139.812	0	0	304.026	TRUE
nRBC	cg17310611	0.823	0.811	0.834	0.104	139.713	0	0	304.018	TRUE
nRBC	cg11330104	0.835	0.823	0.847	0.129	139.72	0	0	304.01	TRUE
nRBC	cg08167286	-0.904	-0.917	-0.892	0.864	-139.804	0	0	304.007	TRUE
nRBC	cg00472814	0.941	0.928	0.955	0.098	139.844	0	0	304.002	TRUE
nRBC	cg04206644	0.475	0.468	0.481	0.051	139.635	0	0	303.999	TRUE
nRBC	cg19122460	-0.922	-0.935	-0.909	0.872	-139.816	0	0	303.999	TRUE
nRBC	cg24368316	0.772	0.761	0.783	0.079	139.631	0	0	303.996	TRUE
nRBC	cg18058895	-0.9	-0.913	-0.887	0.84	-139.785	0	0	303.994	TRUE
nRBC	cg20777247	0.729	0.718	0.739	0.088	139.625	0	0	303.991	TRUE
nRBC	cg08383930	-0.865	-0.877	-0.853	0.828	-139.734	0	0	303.988	TRUE
nRBC	cg11005250	0.909	0.896	0.922	0.111	139.781	0	0	303.981	TRUE
nRBC	cg21181087	0.748	0.737	0.758	0.083	139.61	0	0	303.977	TRUE
nRBC	cg17226280	0.904	0.891	0.917	0.102	139.768	0	0	303.975	TRUE
nRBC	cg08278892	0.812	0.801	0.824	0.089	139.648	0	0	303.972	TRUE
nRBC	cg22135279	-0.951	-0.965	-0.938	0.879	-139.821	0	0	303.971	TRUE
nRBC	cg05847772	0.737	0.727	0.748	0.112	139.602	0	0	303.97	TRUE
nRBC	cg17074212	0.821	0.81	0.833	0.081	139.655	0	0	303.968	TRUE
nRBC	cg02960853	0.825	0.813	0.836	0.086	139.653	0	0	303.962	TRUE
nRBC	cg20184917	0.781	0.77	0.792	0.108	139.597	0	0	303.961	TRUE
nRBC	cg11485451	0.849	0.837	0.861	0.086	139.681	0	0	303.96	TRUE
nRBC	cg15649221	-0.882	-0.895	-0.87	0.833	-139.721	0	0	303.958	TRUE
nRBC	cg27316993	0.802	0.791	0.814	0.088	139.61	0	0	303.949	TRUE
nRBC	cg16147063	0.855	0.843	0.867	0.115	139.672	0	0	303.945	TRUE
nRBC	cg06618713	0.95	0.936	0.963	0.109	139.785	0	0	303.941	TRUE
nRBC	cg08998967	0.828	0.817	0.84	0.104	139.629	0	0	303.937	TRUE
nRBC	cg15550433	0.642	0.633	0.651	0.089	139.562	0	0	303.935	TRUE
nRBC	cg16959037	0.845	0.833	0.857	0.094	139.646	0	0	303.933	TRUE
nRBC	cg18703913	0.73	0.72	0.741	0.087	139.558	0	0	303.932	TRUE
nRBC	cg05178604	0.838	0.827	0.85	0.12	139.633	0	0	303.928	TRUE
nRBC	cg07922007	0.817	0.805	0.828	0.085	139.602	0	0	303.925	TRUE
nRBC	cg14411670	0.817	0.805	0.828	0.127	139.6	0	0	303.924	TRUE
nRBC	cg14030402	-0.912	-0.925	-0.899	0.863	-139.718	0	0	303.922	TRUE
nRBC	cg02960688	0.792	0.781	0.803	0.101	139.566	0	0	303.922	TRUE
nRBC	cg12381188	-0.903	-0.916	-0.89	0.861	-139.707	0	0	303.922	TRUE
nRBC	cg22891408	0.825	0.813	0.836	0.079	139.605	0	0	303.919	TRUE
nRBC	cg02157802	0.895	0.883	0.908	0.138	139.693	0	0	303.918	TRUE
nRBC	cg25806609	0.448	0.442	0.454	0.054	139.541	0	0	303.916	TRUE
nRBC	cg18214799	0.44	0.434	0.447	0.051	139.538	0	0	303.914	TRUE
nRBC	cg15611108	0.787	0.775	0.798	0.089	139.547	0	0	303.911	TRUE
nRBC	cg04985032	-0.937	-0.951	-0.924	0.874	-139.729	0	0	303.904	TRUE
nRBC	cg26137068	0.793	0.782	0.804	0.074	139.543	0	0	303.901	TRUE
nRBC	cg21776583	0.764	0.754	0.775	0.081	139.522	0	0	303.899	TRUE
nRBC	cg06365984	0.817	0.805	0.829	0.102	139.565	0	0	303.893	TRUE
nRBC	cg16028934	0.809	0.797	0.82	0.086	139.554	0	0	303.892	TRUE
nRBC	cg08228917	0.858	0.846	0.87	0.118	139.615	0	0	303.89	TRUE
nRBC	cg07962051	0.91	0.897	0.923	0.095	139.68	0	0	303.89	TRUE
nRBC	cg17306261	0.798	0.787	0.81	0.09	139.532	0	0	303.884	TRUE
nRBC	cg25556582	0.847	0.835	0.86	0.089	139.593	0	0	303.883	TRUE
nRBC	cg02102644	0.784	0.773	0.795	0.077	139.506	0	0	303.878	TRUE
nRBC	cg07135446	0.901	0.888	0.914	0.107	139.655	0	0	303.878	TRUE
nRBC	cg05320382	0.866	0.854	0.878	0.103	139.608	0	0	303.876	TRUE
nRBC	cg09881021	0.648	0.639	0.658	0.082	139.491	0	0	303.872	TRUE
nRBC	cg27318318	0.928	0.914	0.941	0.12	139.679	0	0	303.87	TRUE
nRBC	cg27431859	0.813	0.801	0.824	0.078	139.535	0	0	303.87	TRUE
nRBC	cg16975973	0.723	0.712	0.733	0.108	139.487	0	0	303.868	TRUE
nRBC	cg05135549	0.914	0.901	0.927	0.118	139.657	0	0	303.865	TRUE
nRBC	cg04907505	0.756	0.745	0.766	0.075	139.482	0	0	303.864	TRUE
nRBC	cg14202910	0.683	0.673	0.693	0.107	139.481	0	0	303.863	TRUE
nRBC	cg19455953	0.363	0.358	0.369	0.059	139.48	0	0	303.862	TRUE
nRBC	cg23979027	-0.934	-0.947	-0.921	0.873	-139.677	0	0	303.862	TRUE
nRBC	cg14204791	0.794	0.783	0.806	0.125	139.501	0	0	303.861	TRUE
nRBC	cg07379335	0.835	0.823	0.847	0.106	139.546	0	0	303.855	TRUE
nRBC	cg24309962	-0.649	-0.658	-0.639	0.915	-139.471	0	0	303.855	TRUE
nRBC	cg08176551	-0.923	-0.936	-0.91	0.881	-139.648	0	0	303.849	TRUE
nRBC	cg02506767	-0.936	-0.95	-0.923	0.869	-139.662	0	0	303.846	TRUE
nRBC	cg04618532	0.796	0.785	0.807	0.086	139.485	0	0	303.845	TRUE
nRBC	cg22653139	0.865	0.853	0.878	0.134	139.571	0	0	303.843	TRUE
nRBC	cg09334558	-0.937	-0.95	-0.923	0.898	-139.654	0	0	303.838	TRUE
nRBC	cg11663780	0.625	0.617	0.634	0.077	139.453	0	0	303.838	TRUE
nRBC	cg10767146	0.833	0.821	0.845	0.124	139.521	0	0	303.835	TRUE
nRBC	cg20198948	0.745	0.735	0.756	0.125	139.449	0	0	303.835	TRUE
nRBC	cg26831227	0.776	0.765	0.787	0.075	139.448	0	0	303.834	TRUE
nRBC	cg20999813	0.614	0.606	0.623	0.068	139.447	0	0	303.833	TRUE
nRBC	cg21280171	0.538	0.531	0.546	0.063	139.445	0	0	303.831	TRUE
nRBC	cg26827033	-0.925	-0.938	-0.912	0.859	-139.624	0	0	303.824	TRUE
nRBC	cg09537448	-0.715	-0.725	-0.705	0.896	-139.437	0	0	303.824	TRUE
nRBC	cg00061805	-0.933	-0.946	-0.92	0.872	-139.633	0	0	303.824	TRUE
nRBC	cg18868788	0.639	0.63	0.648	0.06	139.435	0	0	303.823	TRUE
nRBC	cg23761616	0.866	0.854	0.878	0.103	139.541	0	0	303.816	TRUE
nRBC	cg27523951	0.696	0.686	0.705	0.07	139.426	0	0	303.815	TRUE
nRBC	cg10321120	-0.9	-0.912	-0.887	0.844	-139.578	0	0	303.811	TRUE
nRBC	cg23337361	0.757	0.746	0.768	0.105	139.421	0	0	303.81	TRUE
nRBC	cg00130866	-0.893	-0.906	-0.881	0.863	-139.563	0	0	303.804	TRUE
nRBC	cg18431324	0.8	0.789	0.812	0.084	139.439	0	0	303.799	TRUE
nRBC	cg20916237	0.768	0.757	0.779	0.082	139.408	0	0	303.798	TRUE
nRBC	cg18194957	0.689	0.68	0.699	0.089	139.406	0	0	303.797	TRUE
nRBC	cg24221507	0.881	0.868	0.893	0.089	139.538	0	0	303.797	TRUE
nRBC	cg19866422	0.679	0.669	0.689	0.078	139.406	0	0	303.796	TRUE
nRBC	cg26272983	0.779	0.768	0.79	0.091	139.407	0	0	303.795	TRUE
nRBC	cg17779336	0.922	0.909	0.935	0.135	139.584	0	0	303.792	TRUE
nRBC	cg20354929	-0.93	-0.943	-0.916	0.872	-139.592	0	0	303.791	TRUE
nRBC	cg11145749	0.613	0.605	0.622	0.066	139.398	0	0	303.79	TRUE
nRBC	cg10270719	0.847	0.835	0.859	0.086	139.484	0	0	303.787	TRUE
nRBC	cg10073091	0.832	0.821	0.844	0.118	139.463	0	0	303.784	TRUE
nRBC	cg01740367	0.659	0.649	0.668	0.068	139.389	0	0	303.782	TRUE
nRBC	cg19940869	0.748	0.737	0.759	0.076	139.389	0	0	303.782	TRUE
nRBC	cg23243867	0.653	0.644	0.662	0.068	139.381	0	0	303.774	TRUE
nRBC	cg18583276	-0.854	-0.866	-0.842	0.865	-139.478	0	0	303.774	TRUE
nRBC	cg21315018	0.643	0.634	0.652	0.073	139.379	0	0	303.773	TRUE
nRBC	cg11088380	0.842	0.83	0.854	0.084	139.457	0	0	303.768	TRUE
nRBC	cg12520919	0.546	0.538	0.554	0.07	139.373	0	0	303.768	TRUE
nRBC	cg20340250	-0.91	-0.923	-0.897	0.867	-139.538	0	0	303.765	TRUE
nRBC	cg16766966	-0.918	-0.931	-0.905	0.852	-139.547	0	0	303.763	TRUE
nRBC	cg09973416	0.788	0.777	0.8	0.096	139.381	0	0	303.761	TRUE
nRBC	cg18232347	0.888	0.875	0.901	0.11	139.506	0	0	303.759	TRUE
nRBC	cg09378679	-0.908	-0.921	-0.895	0.841	-139.523	0	0	303.753	TRUE
nRBC	cg15301700	0.575	0.567	0.583	0.072	139.355	0	0	303.752	TRUE
nRBC	cg02893019	0.759	0.748	0.77	0.074	139.354	0	0	303.751	TRUE
nRBC	cg04227254	-0.804	-0.815	-0.792	0.904	-139.389	0	0	303.75	TRUE
nRBC	cg05555640	-0.887	-0.9	-0.875	0.847	-139.491	0	0	303.747	TRUE
nRBC	cg01958256	-0.928	-0.941	-0.915	0.88	-139.534	0	0	303.741	TRUE
nRBC	cg01313904	0.592	0.584	0.6	0.066	139.341	0	0	303.74	TRUE
nRBC	cg12942139	0.692	0.683	0.702	0.1	139.335	0	0	303.734	TRUE
nRBC	cg27064521	-0.928	-0.941	-0.915	0.869	-139.524	0	0	303.732	TRUE
nRBC	cg07416502	-0.942	-0.956	-0.929	0.883	-139.54	0	0	303.731	TRUE
nRBC	cg23065174	0.707	0.697	0.717	0.086	139.33	0	0	303.729	TRUE
nRBC	cg12907513	-0.945	-0.958	-0.931	0.883	-139.532	0	0	303.721	TRUE
nRBC	cg10837685	-0.921	-0.934	-0.908	0.895	-139.497	0	0	303.716	TRUE
nRBC	cg10850054	0.818	0.807	0.83	0.119	139.364	0	0	303.712	TRUE
nRBC	cg21322241	-0.922	-0.936	-0.909	0.865	-139.489	0	0	303.707	TRUE
nRBC	cg08856920	0.609	0.601	0.618	0.066	139.304	0	0	303.706	TRUE
nRBC	cg02803847	-0.906	-0.919	-0.893	0.839	-139.466	0	0	303.704	TRUE
nRBC	cg00324562	0.712	0.702	0.722	0.081	139.297	0	0	303.7	TRUE
nRBC	cg05076775	0.476	0.469	0.483	0.064	139.295	0	0	303.698	TRUE
nRBC	cg03870370	0.793	0.781	0.804	0.078	139.314	0	0	303.696	TRUE
nRBC	cg02146374	0.837	0.825	0.849	0.082	139.369	0	0	303.694	TRUE
nRBC	cg00054692	0.775	0.764	0.786	0.078	139.284	0	0	303.689	TRUE
nRBC	cg12234896	0.537	0.53	0.545	0.053	139.279	0	0	303.685	TRUE
nRBC	cg11335767	-0.943	-0.957	-0.93	0.876	-139.479	0	0	303.675	TRUE
nRBC	cg21473407	-0.95	-0.963	-0.936	0.892	-139.483	0	0	303.672	TRUE
nRBC	cg22912214	-0.701	-0.711	-0.691	0.913	-139.257	0	0	303.664	TRUE
nRBC	cg08518329	0.929	0.916	0.942	0.111	139.448	0	0	303.663	TRUE
nRBC	cg22586324	-0.922	-0.935	-0.908	0.881	-139.434	0	0	303.659	TRUE
nRBC	cg01952458	0.78	0.769	0.791	0.083	139.248	0	0	303.652	TRUE
nRBC	cg01309945	-0.924	-0.938	-0.911	0.863	-139.427	0	0	303.65	TRUE
nRBC	cg15806044	-0.933	-0.946	-0.92	0.873	-139.437	0	0	303.649	TRUE
nRBC	cg09647033	-0.901	-0.914	-0.888	0.84	-139.396	0	0	303.647	TRUE
nRBC	cg25977026	-0.932	-0.945	-0.918	0.875	-139.421	0	0	303.636	TRUE
nRBC	cg14375046	0.723	0.713	0.733	0.101	139.225	0	0	303.636	TRUE
nRBC	cg22800191	0.66	0.651	0.67	0.064	139.217	0	0	303.63	TRUE
nRBC	cg16354688	-0.923	-0.936	-0.91	0.868	-139.403	0	0	303.63	TRUE
nRBC	cg18988685	0.875	0.863	0.887	0.13	139.343	0	0	303.629	TRUE
nRBC	cg04920773	0.804	0.793	0.816	0.086	139.251	0	0	303.627	TRUE
nRBC	cg14795047	0.917	0.904	0.93	0.104	139.382	0	0	303.618	TRUE
nRBC	cg00178122	-0.863	-0.875	-0.851	0.889	-139.311	0	0	303.614	TRUE
nRBC	cg18997433	0.759	0.748	0.769	0.083	139.196	0	0	303.61	TRUE
nRBC	cg14411912	-0.946	-0.959	-0.932	0.876	-139.406	0	0	303.608	TRUE
nRBC	cg08576864	0.834	0.822	0.846	0.09	139.26	0	0	303.602	TRUE
nRBC	cg01970575	0.798	0.786	0.809	0.118	139.214	0	0	303.601	TRUE
nRBC	cg00423729	0.832	0.82	0.844	0.081	139.253	0	0	303.598	TRUE
nRBC	cg25204077	0.484	0.477	0.491	0.058	139.179	0	0	303.596	TRUE
nRBC	cg24256946	0.815	0.804	0.827	0.128	139.227	0	0	303.593	TRUE
nRBC	cg23477168	-0.9	-0.912	-0.887	0.88	-139.327	0	0	303.587	TRUE
nRBC	cg02324338	-0.904	-0.917	-0.891	0.852	-139.326	0	0	303.581	TRUE
nRBC	cg05039463	0.792	0.781	0.804	0.099	139.184	0	0	303.581	TRUE
nRBC	cg15582311	0.871	0.858	0.883	0.099	139.282	0	0	303.579	TRUE
nRBC	cg10260935	0.771	0.76	0.782	0.074	139.16	0	0	303.579	TRUE
nRBC	cg05384275	0.786	0.774	0.797	0.076	139.172	0	0	303.578	TRUE
nRBC	cg18158385	0.655	0.646	0.664	0.074	139.155	0	0	303.575	TRUE
nRBC	cg08814698	0.804	0.793	0.816	0.084	139.191	0	0	303.574	TRUE
nRBC	cg22748686	0.789	0.778	0.8	0.083	139.169	0	0	303.572	TRUE
nRBC	cg13647309	-0.944	-0.958	-0.931	0.896	-139.364	0	0	303.572	TRUE
nRBC	cg08944390	0.818	0.807	0.83	0.081	139.206	0	0	303.571	TRUE
nRBC	cg18937341	0.475	0.469	0.482	0.063	139.151	0	0	303.571	TRUE
nRBC	cg11079048	0.864	0.852	0.876	0.125	139.262	0	0	303.569	TRUE
nRBC	cg08330919	0.801	0.79	0.813	0.102	139.182	0	0	303.569	TRUE
nRBC	cg04719491	0.647	0.638	0.656	0.064	139.147	0	0	303.567	TRUE
nRBC	cg20131685	0.452	0.446	0.458	0.049	139.14	0	0	303.561	TRUE
nRBC	cg25938287	-0.918	-0.931	-0.905	0.864	-139.318	0	0	303.56	TRUE
nRBC	cg24332433	0.778	0.767	0.789	0.081	139.142	0	0	303.56	TRUE
nRBC	cg18134102	0.835	0.824	0.847	0.099	139.208	0	0	303.553	TRUE
nRBC	cg05228244	0.468	0.462	0.475	0.051	139.13	0	0	303.552	TRUE
nRBC	cg07737104	-0.886	-0.898	-0.873	0.825	-139.263	0	0	303.545	TRUE
nRBC	cg18050521	-0.908	-0.921	-0.895	0.85	-139.29	0	0	303.544	TRUE
nRBC	cg14854310	0.777	0.766	0.788	0.08	139.122	0	0	303.543	TRUE
nRBC	cg18740509	0.781	0.77	0.792	0.132	139.124	0	0	303.54	TRUE
nRBC	cg09381441	-0.66	-0.67	-0.651	0.923	-139.114	0	0	303.538	TRUE
nRBC	cg02458945	0.517	0.51	0.525	0.059	139.109	0	0	303.534	TRUE
nRBC	cg01883521	0.775	0.764	0.786	0.082	139.108	0	0	303.533	TRUE
nRBC	cg12361925	0.867	0.855	0.88	0.098	139.217	0	0	303.525	TRUE
nRBC	cg16952345	0.763	0.752	0.774	0.102	139.096	0	0	303.522	TRUE
nRBC	cg26832893	0.859	0.847	0.871	0.081	139.195	0	0	303.516	TRUE
nRBC	cg16889721	-0.919	-0.932	-0.906	0.859	-139.27	0	0	303.515	TRUE
nRBC	cg05265306	0.728	0.718	0.739	0.072	139.086	0	0	303.513	TRUE
nRBC	cg15623795	-0.909	-0.922	-0.896	0.83	-139.255	0	0	303.512	TRUE
nRBC	cg24493548	0.817	0.806	0.829	0.081	139.132	0	0	303.505	TRUE
nRBC	cg06077046	0.746	0.736	0.757	0.091	139.072	0	0	303.501	TRUE
nRBC	cg18230137	0.743	0.733	0.754	0.082	139.061	0	0	303.491	TRUE
nRBC	cg02688752	0.716	0.706	0.726	0.079	139.06	0	0	303.49	TRUE
nRBC	cg09502502	0.939	0.925	0.952	0.118	139.264	0	0	303.489	TRUE
nRBC	cg11022985	0.793	0.782	0.804	0.09	139.081	0	0	303.488	TRUE
nRBC	cg17683390	0.626	0.618	0.635	0.06	139.057	0	0	303.487	TRUE
nRBC	cg20151476	-0.953	-0.967	-0.939	0.878	-139.278	0	0	303.485	TRUE
nRBC	cg23674943	-0.931	-0.944	-0.917	0.895	-139.247	0	0	303.482	TRUE
nRBC	cg03515380	-0.853	-0.865	-0.841	0.849	-139.147	0	0	303.48	TRUE
nRBC	cg15037334	-0.943	-0.957	-0.93	0.884	-139.259	0	0	303.479	TRUE
nRBC	cg18498159	0.818	0.806	0.829	0.101	139.098	0	0	303.475	TRUE
nRBC	cg27613455	0.764	0.753	0.775	0.092	139.038	0	0	303.471	TRUE
nRBC	cg16095951	0.664	0.655	0.674	0.07	139.035	0	0	303.468	TRUE
nRBC	cg17019630	0.866	0.854	0.878	0.095	139.15	0	0	303.467	TRUE
nRBC	cg12508009	0.817	0.805	0.828	0.085	139.086	0	0	303.466	TRUE
nRBC	cg07360201	-0.925	-0.939	-0.912	0.871	-139.221	0	0	303.464	TRUE
nRBC	cg09829379	0.726	0.715	0.736	0.086	139.03	0	0	303.463	TRUE
nRBC	cg17799334	0.631	0.622	0.64	0.07	139.024	0	0	303.458	TRUE
nRBC	cg19200086	0.822	0.81	0.833	0.125	139.079	0	0	303.453	TRUE
nRBC	cg07909527	0.803	0.792	0.815	0.089	139.052	0	0	303.451	TRUE
nRBC	cg14784113	0.73	0.719	0.74	0.092	139.008	0	0	303.443	TRUE
nRBC	cg01318291	0.52	0.512	0.527	0.053	139.007	0	0	303.443	TRUE
nRBC	cg16107724	0.743	0.732	0.753	0.086	139.006	0	0	303.442	TRUE
nRBC	cg15896447	-0.875	-0.888	-0.863	0.886	-139.133	0	0	303.442	TRUE
nRBC	cg15543566	0.858	0.846	0.87	0.107	139.108	0	0	303.439	TRUE
nRBC	cg02025860	-0.845	-0.857	-0.833	0.905	-139.09	0	0	303.436	TRUE
nRBC	cg08008931	0.689	0.679	0.699	0.069	138.998	0	0	303.435	TRUE
nRBC	cg08883955	0.844	0.832	0.856	0.124	139.083	0	0	303.432	TRUE
nRBC	cg00347369	0.855	0.843	0.867	0.141	139.096	0	0	303.431	TRUE
nRBC	cg09295063	0.541	0.533	0.548	0.059	138.991	0	0	303.429	TRUE
nRBC	cg23532246	0.727	0.716	0.737	0.073	138.99	0	0	303.428	TRUE
nRBC	cg24598678	0.73	0.72	0.74	0.087	138.987	0	0	303.425	TRUE
nRBC	cg24783642	0.82	0.808	0.831	0.093	139.045	0	0	303.425	TRUE
nRBC	cg05323436	0.756	0.745	0.767	0.083	138.984	0	0	303.423	TRUE
nRBC	cg04902899	-0.948	-0.962	-0.935	0.891	-139.187	0	0	303.41	TRUE
nRBC	cg17974715	-0.803	-0.815	-0.792	0.897	-139.006	0	0	303.41	TRUE
nRBC	cg07208703	0.745	0.735	0.756	0.088	138.968	0	0	303.408	TRUE
nRBC	cg03245733	0.75	0.74	0.761	0.079	138.967	0	0	303.407	TRUE
nRBC	cg06704539	0.719	0.709	0.729	0.091	138.966	0	0	303.406	TRUE
nRBC	cg04830049	0.866	0.854	0.878	0.102	139.079	0	0	303.403	TRUE
nRBC	cg06171619	0.812	0.8	0.823	0.113	139.003	0	0	303.397	TRUE
nRBC	cg26389492	0.878	0.865	0.89	0.123	139.082	0	0	303.393	TRUE
nRBC	cg23353861	-0.865	-0.878	-0.853	0.841	-139.059	0	0	303.387	TRUE
nRBC	cg08095985	0.761	0.751	0.772	0.117	138.943	0	0	303.386	TRUE
nRBC	cg21033167	-0.91	-0.923	-0.897	0.859	-139.114	0	0	303.386	TRUE
nRBC	cg00419228	0.861	0.848	0.873	0.138	139.052	0	0	303.386	TRUE
nRBC	cg02494781	0.784	0.773	0.795	0.118	138.954	0	0	303.385	TRUE
nRBC	cg26688191	-0.934	-0.947	-0.921	0.883	-139.138	0	0	303.381	TRUE
nRBC	cg00726174	0.729	0.719	0.739	0.075	138.935	0	0	303.379	TRUE
nRBC	cg11495966	-0.907	-0.92	-0.894	0.868	-139.101	0	0	303.377	TRUE
nRBC	cg10338412	0.805	0.793	0.816	0.086	138.969	0	0	303.375	TRUE
nRBC	cg05120641	0.79	0.779	0.802	0.092	138.946	0	0	303.37	TRUE
nRBC	cg09155701	0.823	0.811	0.835	0.083	138.983	0	0	303.366	TRUE
nRBC	cg04852413	0.759	0.748	0.77	0.082	138.92	0	0	303.366	TRUE
nRBC	cg15075985	0.777	0.766	0.788	0.074	138.924	0	0	303.366	TRUE
nRBC	cg05388307	0.792	0.781	0.803	0.086	138.941	0	0	303.364	TRUE
nRBC	cg03595407	0.753	0.743	0.764	0.074	138.916	0	0	303.362	TRUE
nRBC	cg08698835	-0.949	-0.963	-0.936	0.888	-139.13	0	0	303.358	TRUE
nRBC	cg03804903	-0.857	-0.869	-0.845	0.819	-139.015	0	0	303.357	TRUE
nRBC	cg15702800	0.752	0.741	0.762	0.088	138.91	0	0	303.356	TRUE
nRBC	cg18080903	0.75	0.739	0.761	0.111	138.907	0	0	303.354	TRUE
nRBC	cg18801197	-0.942	-0.956	-0.929	0.879	-139.109	0	0	303.346	TRUE
nRBC	cg25994616	-0.943	-0.956	-0.93	0.892	-139.109	0	0	303.345	TRUE
nRBC	cg05224190	0.913	0.9	0.926	0.131	139.072	0	0	303.345	TRUE
nRBC	cg12825470	-0.884	-0.897	-0.872	0.861	-139.036	0	0	303.344	TRUE
nRBC	cg01476789	-0.899	-0.912	-0.887	0.843	-139.054	0	0	303.343	TRUE
nRBC	cg27558564	-0.918	-0.931	-0.905	0.878	-139.073	0	0	303.34	TRUE
nRBC	cg17828689	0.915	0.902	0.928	0.118	139.061	0	0	303.333	TRUE
nRBC	cg12516356	-0.916	-0.929	-0.903	0.876	-139.06	0	0	303.331	TRUE
nRBC	cg10115858	0.83	0.819	0.842	0.077	138.953	0	0	303.331	TRUE
nRBC	cg23841361	0.858	0.846	0.87	0.094	138.986	0	0	303.33	TRUE
nRBC	cg17233127	0.738	0.727	0.748	0.072	138.877	0	0	303.328	TRUE
nRBC	cg04343361	-0.899	-0.912	-0.886	0.848	-139.032	0	0	303.324	TRUE
nRBC	cg21258377	-0.748	-0.759	-0.738	0.919	-138.873	0	0	303.324	TRUE
nRBC	cg16278077	-0.943	-0.956	-0.929	0.881	-139.08	0	0	303.32	TRUE
nRBC	cg12909010	0.581	0.573	0.59	0.067	138.862	0	0	303.314	TRUE
nRBC	cg13899529	0.588	0.58	0.597	0.069	138.855	0	0	303.308	TRUE
nRBC	cg12134570	0.814	0.802	0.825	0.156	138.903	0	0	303.306	TRUE
nRBC	cg24601355	-0.891	-0.904	-0.879	0.911	-138.994	0	0	303.298	TRUE
nRBC	cg27385940	0.822	0.811	0.834	0.089	138.904	0	0	303.297	TRUE
nRBC	cg15492422	0.619	0.61	0.628	0.076	138.84	0	0	303.295	TRUE
nRBC	cg02347249	-0.945	-0.958	-0.932	0.877	-139.051	0	0	303.291	TRUE
nRBC	cg02895394	-0.9	-0.912	-0.887	0.866	-138.994	0	0	303.289	TRUE
nRBC	cg13114458	0.569	0.561	0.577	0.082	138.83	0	0	303.286	TRUE
nRBC	cg02967706	0.827	0.816	0.839	0.091	138.898	0	0	303.285	TRUE
nRBC	cg23230910	-0.946	-0.959	-0.932	0.881	-139.037	0	0	303.278	TRUE
nRBC	cg16734497	0.79	0.779	0.801	0.082	138.84	0	0	303.276	TRUE
nRBC	cg09856590	-0.939	-0.952	-0.925	0.88	-139.022	0	0	303.273	TRUE
nRBC	cg21871261	0.568	0.56	0.576	0.077	138.813	0	0	303.271	TRUE
nRBC	cg01836622	0.818	0.806	0.83	0.095	138.863	0	0	303.264	TRUE
nRBC	cg02997086	0.6	0.591	0.608	0.059	138.804	0	0	303.263	TRUE
nRBC	cg16562603	0.777	0.766	0.788	0.08	138.808	0	0	303.262	TRUE
nRBC	cg03561389	-0.872	-0.884	-0.859	0.873	-138.928	0	0	303.262	TRUE
nRBC	cg21500342	0.913	0.9	0.926	0.091	138.97	0	0	303.254	TRUE
nRBC	cg17750336	0.611	0.603	0.62	0.065	138.794	0	0	303.254	TRUE
nRBC	cg25037384	0.88	0.867	0.892	0.122	138.928	0	0	303.253	TRUE
nRBC	cg05903872	-0.914	-0.927	-0.901	0.858	-138.96	0	0	303.244	TRUE
nRBC	cg19273715	-0.892	-0.905	-0.88	0.86	-138.929	0	0	303.239	TRUE
nRBC	cg26688803	0.634	0.625	0.643	0.08	138.761	0	0	303.224	TRUE
nRBC	cg23504463	0.779	0.768	0.79	0.085	138.768	0	0	303.224	TRUE
nRBC	cg18123399	0.76	0.749	0.771	0.08	138.76	0	0	303.223	TRUE
nRBC	cg20510845	0.867	0.854	0.879	0.089	138.875	0	0	303.22	TRUE
nRBC	cg27033712	-0.727	-0.738	-0.717	0.915	-138.753	0	0	303.217	TRUE
nRBC	cg04364339	0.744	0.733	0.754	0.091	138.749	0	0	303.214	TRUE
nRBC	cg14756530	0.424	0.418	0.43	0.047	138.747	0	0	303.212	TRUE
nRBC	cg07554329	0.865	0.853	0.878	0.084	138.864	0	0	303.212	TRUE
nRBC	cg10477316	-0.943	-0.956	-0.929	0.895	-138.954	0	0	303.207	TRUE
nRBC	cg09370177	-0.901	-0.914	-0.889	0.869	-138.903	0	0	303.206	TRUE
nRBC	cg22281207	0.594	0.585	0.602	0.081	138.736	0	0	303.202	TRUE
nRBC	cg08301965	-0.946	-0.959	-0.932	0.878	-138.951	0	0	303.201	TRUE
nRBC	cg24140362	-0.912	-0.925	-0.899	0.85	-138.908	0	0	303.2	TRUE
nRBC	cg01331274	-0.89	-0.903	-0.877	0.859	-138.879	0	0	303.197	TRUE
nRBC	cg01534887	-0.873	-0.885	-0.86	0.828	-138.856	0	0	303.196	TRUE
nRBC	cg08935864	-0.921	-0.934	-0.908	0.863	-138.915	0	0	303.196	TRUE
nRBC	cg24116870	0.851	0.839	0.863	0.122	138.824	0	0	303.192	TRUE
nRBC	cg12466919	-0.865	-0.877	-0.852	0.802	-138.84	0	0	303.191	TRUE
nRBC	cg23605328	0.704	0.694	0.714	0.089	138.723	0	0	303.191	TRUE
nRBC	cg16911981	0.83	0.819	0.842	0.095	138.796	0	0	303.19	TRUE
nRBC	cg14853771	0.854	0.842	0.866	0.117	138.823	0	0	303.188	TRUE
nRBC	cg15485700	0.92	0.907	0.934	0.123	138.903	0	0	303.186	TRUE
nRBC	cg26289012	0.838	0.826	0.85	0.116	138.776	0	0	303.163	TRUE
nRBC	cg13251842	-0.933	-0.946	-0.92	0.882	-138.891	0	0	303.161	TRUE
nRBC	cg26456021	-0.624	-0.632	-0.615	0.935	-138.685	0	0	303.157	TRUE
nRBC	cg18794282	-0.698	-0.708	-0.688	0.913	-138.681	0	0	303.153	TRUE
nRBC	cg22426627	0.768	0.757	0.779	0.119	138.679	0	0	303.151	TRUE
nRBC	ch.2.3493243F	0.686	0.676	0.696	0.105	138.677	0	0	303.15	TRUE
nRBC	cg18225595	-0.898	-0.91	-0.885	0.863	-138.835	0	0	303.15	TRUE
nRBC	cg26909431	0.796	0.785	0.808	0.101	138.706	0	0	303.149	TRUE
nRBC	cg13626774	0.688	0.678	0.698	0.083	138.675	0	0	303.148	TRUE
nRBC	cg01729739	-0.867	-0.88	-0.855	0.836	-138.792	0	0	303.145	TRUE
nRBC	cg07144715	-0.904	-0.917	-0.891	0.866	-138.837	0	0	303.145	TRUE
nRBC	cg02402141	-0.926	-0.939	-0.913	0.864	-138.864	0	0	303.144	TRUE
nRBC	cg26566046	0.789	0.778	0.8	0.1	138.691	0	0	303.144	TRUE
nRBC	cg07029226	-0.901	-0.913	-0.888	0.858	-138.829	0	0	303.141	TRUE
nRBC	cg04906636	-0.879	-0.891	-0.866	0.877	-138.797	0	0	303.137	TRUE
nRBC	cg12892107	-0.944	-0.957	-0.93	0.878	-138.874	0	0	303.135	TRUE
nRBC	cg06956048	0.91	0.898	0.923	0.151	138.833	0	0	303.134	TRUE
nRBC	cg00832101	0.361	0.356	0.367	0.041	138.65	0	0	303.126	TRUE
nRBC	cg09562285	-0.779	-0.79	-0.768	0.923	-138.657	0	0	303.125	TRUE
nRBC	cg13629345	0.86	0.848	0.872	0.087	138.759	0	0	303.124	TRUE
nRBC	cg15191848	0.765	0.754	0.776	0.084	138.642	0	0	303.119	TRUE
nRBC	cg13496660	-0.912	-0.925	-0.899	0.885	-138.817	0	0	303.118	TRUE
nRBC	cg22850508	-0.921	-0.934	-0.908	0.863	-138.825	0	0	303.115	TRUE
nRBC	cg23832061	0.824	0.812	0.836	0.08	138.7	0	0	303.112	TRUE
nRBC	cg15383574	0.767	0.757	0.778	0.101	138.628	0	0	303.106	TRUE
nRBC	cg05431042	0.44	0.433	0.446	0.058	138.612	0	0	303.092	TRUE
nRBC	cg15154318	-0.811	-0.823	-0.8	0.904	-138.655	0	0	303.086	TRUE
nRBC	cg13331940	0.705	0.695	0.715	0.069	138.601	0	0	303.082	TRUE
nRBC	cg02227969	-0.942	-0.955	-0.928	0.896	-138.811	0	0	303.08	TRUE
nRBC	cg11646078	-0.906	-0.919	-0.893	0.884	-138.763	0	0	303.076	TRUE
nRBC	cg21108841	0.785	0.774	0.796	0.102	138.609	0	0	303.075	TRUE
nRBC	cg27260462	0.847	0.835	0.859	0.13	138.687	0	0	303.075	TRUE
nRBC	cg17216684	0.81	0.799	0.822	0.079	138.638	0	0	303.072	TRUE
nRBC	cg10513437	0.789	0.778	0.8	0.097	138.607	0	0	303.069	TRUE
nRBC	cg11758345	-0.887	-0.9	-0.875	0.867	-138.729	0	0	303.066	TRUE
nRBC	cg03738168	-0.959	-0.973	-0.945	0.896	-138.813	0	0	303.064	TRUE
nRBC	cg11542336	-0.915	-0.928	-0.902	0.878	-138.76	0	0	303.064	TRUE
nRBC	cg02506923	0.774	0.763	0.785	0.083	138.575	0	0	303.057	TRUE
nRBC	cg07869256	0.803	0.791	0.814	0.102	138.609	0	0	303.055	TRUE
nRBC	cg07052880	-0.868	-0.88	-0.855	0.891	-138.687	0	0	303.051	TRUE
nRBC	cg18038749	0.849	0.837	0.861	0.089	138.66	0	0	303.048	TRUE
nRBC	cg10541755	0.889	0.876	0.901	0.118	138.703	0	0	303.041	TRUE
nRBC	cg15931894	-0.943	-0.957	-0.93	0.868	-138.767	0	0	303.039	TRUE
nRBC	cg09650158	0.626	0.617	0.635	0.071	138.551	0	0	303.037	TRUE
nRBC	cg05171590	-0.943	-0.957	-0.93	0.893	-138.764	0	0	303.036	TRUE
nRBC	cg15185936	0.601	0.593	0.61	0.063	138.544	0	0	303.032	TRUE
nRBC	cg13497074	0.839	0.827	0.851	0.103	138.629	0	0	303.031	TRUE
nRBC	cg09333812	0.677	0.667	0.686	0.067	138.54	0	0	303.027	TRUE
nRBC	cg03430348	0.818	0.806	0.83	0.113	138.598	0	0	303.026	TRUE
nRBC	cg16953283	0.838	0.826	0.85	0.09	138.618	0	0	303.022	TRUE
nRBC	cg15320345	-0.929	-0.943	-0.916	0.874	-138.731	0	0	303.021	TRUE
nRBC	cg18436123	0.883	0.871	0.896	0.122	138.674	0	0	303.021	TRUE
nRBC	cg00673646	0.894	0.882	0.907	0.133	138.685	0	0	303.018	TRUE
nRBC	cg25672411	-0.921	-0.934	-0.908	0.869	-138.716	0	0	303.018	TRUE
nRBC	cg01470704	0.854	0.842	0.866	0.131	138.629	0	0	303.015	TRUE
nRBC	cg06113208	-0.68	-0.69	-0.67	0.905	-138.522	0	0	303.012	TRUE
nRBC	cg20284218	0.781	0.77	0.792	0.096	138.532	0	0	303.01	TRUE
nRBC	cg04206389	-0.935	-0.949	-0.922	0.885	-138.723	0	0	303.009	TRUE
nRBC	cg23864398	-0.923	-0.936	-0.91	0.875	-138.708	0	0	303.008	TRUE
nRBC	cg03145134	0.83	0.818	0.842	0.091	138.592	0	0	303.008	TRUE
nRBC	cg10870786	0.8	0.788	0.811	0.092	138.55	0	0	303.005	TRUE
nRBC	cg11971248	0.801	0.79	0.813	0.082	138.552	0	0	303.005	TRUE
nRBC	cg07539200	0.706	0.696	0.716	0.082	138.507	0	0	302.999	TRUE
nRBC	cg19865472	-0.939	-0.952	-0.926	0.893	-138.717	0	0	302.998	TRUE
nRBC	cg05486650	-0.903	-0.916	-0.89	0.853	-138.662	0	0	302.989	TRUE
nRBC	cg02731540	0.806	0.794	0.817	0.114	138.539	0	0	302.988	TRUE
nRBC	cg17200919	0.727	0.717	0.737	0.089	138.494	0	0	302.987	TRUE
nRBC	cg23813326	-0.732	-0.742	-0.721	0.893	-138.494	0	0	302.987	TRUE
nRBC	cg15419211	0.75	0.74	0.761	0.079	138.494	0	0	302.986	TRUE
nRBC	cg19498110	-0.839	-0.851	-0.827	0.831	-138.578	0	0	302.986	TRUE
nRBC	cg08247347	0.812	0.801	0.824	0.104	138.545	0	0	302.986	TRUE
nRBC	cg01550307	0.909	0.896	0.922	0.13	138.665	0	0	302.984	TRUE
nRBC	cg00966749	-0.89	-0.903	-0.877	0.886	-138.638	0	0	302.981	TRUE
nRBC	cg01441798	0.752	0.742	0.763	0.077	138.487	0	0	302.981	TRUE
nRBC	cg19907511	0.838	0.826	0.85	0.085	138.565	0	0	302.975	TRUE
nRBC	cg06153634	0.899	0.886	0.912	0.123	138.64	0	0	302.973	TRUE
nRBC	cg01214898	0.761	0.75	0.772	0.086	138.478	0	0	302.973	TRUE
nRBC	cg13846509	-0.918	-0.931	-0.905	0.881	-138.659	0	0	302.969	TRUE
nRBC	cg03016934	-0.91	-0.923	-0.897	0.854	-138.646	0	0	302.967	TRUE
nRBC	cg14446129	0.851	0.839	0.863	0.095	138.572	0	0	302.966	TRUE
nRBC	cg15471946	0.872	0.859	0.884	0.131	138.598	0	0	302.966	TRUE
nRBC	cg09962400	0.656	0.646	0.665	0.085	138.467	0	0	302.963	TRUE
nRBC	cg07556103	-0.942	-0.955	-0.928	0.887	-138.678	0	0	302.962	TRUE
nRBC	cg00838150	0.742	0.732	0.753	0.078	138.466	0	0	302.962	TRUE
nRBC	cg05523047	0.671	0.661	0.68	0.093	138.462	0	0	302.958	TRUE
nRBC	cg27360560	0.802	0.791	0.814	0.093	138.5	0	0	302.957	TRUE
nRBC	cg22776646	0.723	0.712	0.733	0.086	138.459	0	0	302.956	TRUE
nRBC	cg23202545	-0.819	-0.831	-0.807	0.754	-138.516	0	0	302.952	TRUE
nRBC	cg06626190	0.815	0.803	0.826	0.111	138.509	0	0	302.951	TRUE
nRBC	cg26037917	0.784	0.773	0.795	0.077	138.469	0	0	302.95	TRUE
nRBC	cg23890044	0.816	0.804	0.827	0.092	138.504	0	0	302.946	TRUE
nRBC	cg10517014	0.722	0.712	0.733	0.077	138.446	0	0	302.944	TRUE
nRBC	cg22259831	0.943	0.93	0.956	0.111	138.659	0	0	302.943	TRUE
nRBC	cg11191049	0.818	0.806	0.83	0.093	138.503	0	0	302.942	TRUE
nRBC	cg00945038	0.894	0.881	0.907	0.155	138.599	0	0	302.941	TRUE
nRBC	cg13527922	-0.89	-0.903	-0.878	0.848	-138.594	0	0	302.941	TRUE
nRBC	cg07423765	-0.907	-0.92	-0.894	0.872	-138.611	0	0	302.938	TRUE
nRBC	cg17222234	0.77	0.759	0.781	0.111	138.428	0	0	302.928	TRUE
nRBC	cg11175310	0.755	0.745	0.766	0.078	138.426	0	0	302.926	TRUE
nRBC	cg26572488	0.732	0.721	0.742	0.082	138.42	0	0	302.921	TRUE
nRBC	cg23390397	0.761	0.75	0.772	0.086	138.42	0	0	302.921	TRUE
nRBC	cg14681854	0.724	0.714	0.734	0.086	138.418	0	0	302.919	TRUE
nRBC	cg17504464	0.828	0.817	0.84	0.09	138.487	0	0	302.916	TRUE
nRBC	cg03065803	-0.687	-0.697	-0.678	0.914	-138.413	0	0	302.915	TRUE
nRBC	cg18254937	0.743	0.732	0.754	0.089	138.412	0	0	302.913	TRUE
nRBC	cg12201943	-0.948	-0.962	-0.935	0.889	-138.632	0	0	302.913	TRUE
nRBC	cg06921549	-0.897	-0.91	-0.884	0.858	-138.567	0	0	302.91	TRUE
nRBC	cg21280061	0.715	0.705	0.725	0.108	138.401	0	0	302.904	TRUE
nRBC	cg00661753	0.835	0.823	0.847	0.095	138.482	0	0	302.904	TRUE
nRBC	cg11649825	0.723	0.713	0.733	0.075	138.399	0	0	302.902	TRUE
nRBC	cg07355446	0.819	0.808	0.831	0.11	138.459	0	0	302.901	TRUE
nRBC	cg14224368	-0.934	-0.948	-0.921	0.864	-138.602	0	0	302.9	TRUE
nRBC	cg21408848	-0.926	-0.94	-0.913	0.86	-138.592	0	0	302.9	TRUE
nRBC	cg04090028	-0.923	-0.936	-0.91	0.872	-138.574	0	0	302.888	TRUE
nRBC	cg26218698	0.87	0.858	0.883	0.137	138.507	0	0	302.886	TRUE
nRBC	cg27316224	0.852	0.84	0.864	0.084	138.48	0	0	302.883	TRUE
nRBC	cg15786705	0.804	0.793	0.816	0.086	138.413	0	0	302.877	TRUE
nRBC	cg13746715	0.858	0.846	0.87	0.087	138.476	0	0	302.873	TRUE
nRBC	cg11474763	-0.892	-0.905	-0.88	0.841	-138.519	0	0	302.871	TRUE
nRBC	cg13588572	0.69	0.68	0.7	0.085	138.362	0	0	302.869	TRUE
nRBC	cg04100647	0.637	0.628	0.646	0.075	138.361	0	0	302.868	TRUE
nRBC	cg21890309	-0.95	-0.964	-0.937	0.895	-138.584	0	0	302.867	TRUE
nRBC	cg13950903	0.789	0.778	0.801	0.113	138.377	0	0	302.861	TRUE
nRBC	cg03045169	0.799	0.788	0.811	0.079	138.385	0	0	302.857	TRUE
nRBC	cg24870774	0.827	0.815	0.839	0.091	138.42	0	0	302.857	TRUE
nRBC	cg21794428	0.902	0.889	0.915	0.095	138.506	0	0	302.85	TRUE
nRBC	cg27574256	0.69	0.68	0.7	0.084	138.339	0	0	302.849	TRUE
nRBC	cg01460694	-0.936	-0.95	-0.923	0.869	-138.546	0	0	302.848	TRUE
nRBC	cg14339216	0.775	0.764	0.786	0.088	138.339	0	0	302.844	TRUE
nRBC	cg13086581	0.796	0.785	0.808	0.084	138.365	0	0	302.843	TRUE
nRBC	cg19708418	-0.94	-0.954	-0.927	0.866	-138.544	0	0	302.842	TRUE
nRBC	cg25322596	-0.929	-0.943	-0.916	0.863	-138.527	0	0	302.838	TRUE
nRBC	cg12690333	-0.866	-0.878	-0.853	0.822	-138.448	0	0	302.838	TRUE
nRBC	cg18907454	-0.912	-0.925	-0.899	0.847	-138.5	0	0	302.834	TRUE
nRBC	cg09365686	-0.838	-0.85	-0.826	0.809	-138.408	0	0	302.834	TRUE
nRBC	cg22393213	0.864	0.852	0.877	0.127	138.441	0	0	302.833	TRUE
nRBC	cg07189550	0.707	0.697	0.717	0.075	138.32	0	0	302.832	TRUE
nRBC	cg19424078	0.833	0.821	0.845	0.085	138.397	0	0	302.83	TRUE
nRBC	cg07629355	0.896	0.884	0.909	0.105	138.473	0	0	302.827	TRUE
nRBC	cg15850954	0.686	0.676	0.696	0.077	138.307	0	0	302.82	TRUE
nRBC	cg09924322	-0.711	-0.721	-0.701	0.926	-138.307	0	0	302.82	TRUE
nRBC	cg11375652	-0.919	-0.933	-0.906	0.871	-138.486	0	0	302.813	TRUE
nRBC	cg09432166	0.754	0.743	0.764	0.115	138.295	0	0	302.809	TRUE
nRBC	cg04781148	0.838	0.826	0.85	0.117	138.378	0	0	302.807	TRUE
nRBC	cg08793877	0.877	0.865	0.89	0.116	138.427	0	0	302.806	TRUE
nRBC	cg17033378	-0.751	-0.762	-0.741	0.89	-138.286	0	0	302.801	TRUE
nRBC	cg13107302	-0.795	-0.807	-0.784	0.916	-138.313	0	0	302.797	TRUE
nRBC	cg17666994	-0.942	-0.955	-0.929	0.879	-138.494	0	0	302.796	TRUE
nRBC	cg03421485	0.786	0.775	0.798	0.079	138.295	0	0	302.792	TRUE
nRBC	cg16755630	0.802	0.79	0.813	0.099	138.315	0	0	302.791	TRUE
nRBC	cg02528468	0.652	0.642	0.661	0.07	138.273	0	0	302.79	TRUE
nRBC	cg25578410	0.807	0.795	0.818	0.116	138.315	0	0	302.786	TRUE
nRBC	cg05304037	0.802	0.791	0.814	0.081	138.306	0	0	302.782	TRUE
nRBC	cg09456777	-0.89	-0.903	-0.878	0.84	-138.416	0	0	302.781	TRUE
nRBC	cg23516680	-0.895	-0.907	-0.882	0.86	-138.419	0	0	302.78	TRUE
nRBC	cg01840268	0.715	0.705	0.725	0.087	138.261	0	0	302.779	TRUE
nRBC	cg26265279	-0.926	-0.939	-0.913	0.87	-138.455	0	0	302.778	TRUE
nRBC	cg13895966	0.484	0.477	0.491	0.075	138.252	0	0	302.771	TRUE
nRBC	cg00240734	0.619	0.61	0.627	0.076	138.246	0	0	302.765	TRUE
nRBC	cg06830983	-0.872	-0.885	-0.86	0.863	-138.375	0	0	302.765	TRUE
nRBC	cg12360029	0.86	0.848	0.873	0.102	138.357	0	0	302.762	TRUE
nRBC	cg19408626	-0.797	-0.808	-0.785	0.91	-138.275	0	0	302.762	TRUE
nRBC	cg12839172	0.795	0.784	0.807	0.091	138.272	0	0	302.76	TRUE
nRBC	cg20668450	-0.887	-0.9	-0.874	0.83	-138.388	0	0	302.76	TRUE
nRBC	cg06237647	-0.954	-0.967	-0.94	0.884	-138.466	0	0	302.758	TRUE
nRBC	cg23449274	-0.823	-0.835	-0.812	0.892	-138.305	0	0	302.758	TRUE
nRBC	cg23451063	-0.92	-0.933	-0.907	0.864	-138.414	0	0	302.748	TRUE
nRBC	cg12726994	-0.946	-0.96	-0.933	0.881	-138.445	0	0	302.747	TRUE
nRBC	cg03603987	-0.927	-0.941	-0.914	0.883	-138.421	0	0	302.745	TRUE
nRBC	cg02541582	0.73	0.719	0.74	0.095	138.223	0	0	302.745	TRUE
nRBC	cg00392832	0.767	0.756	0.778	0.08	138.222	0	0	302.744	TRUE
nRBC	cg11754259	0.53	0.522	0.538	0.077	138.218	0	0	302.741	TRUE
nRBC	cg21101143	0.921	0.908	0.934	0.111	138.407	0	0	302.74	TRUE
nRBC	cg19902697	0.862	0.849	0.874	0.121	138.33	0	0	302.737	TRUE
nRBC	cg21186268	-0.91	-0.923	-0.897	0.857	-138.384	0	0	302.731	TRUE
nRBC	cg12042448	0.826	0.814	0.838	0.081	138.278	0	0	302.731	TRUE
nRBC	cg13888853	-0.957	-0.971	-0.943	0.89	-138.439	0	0	302.73	TRUE
nRBC	cg00438541	0.88	0.867	0.892	0.093	138.338	0	0	302.723	TRUE
nRBC	cg25905812	0.904	0.891	0.917	0.119	138.367	0	0	302.723	TRUE
nRBC	cg17860133	-0.921	-0.934	-0.908	0.872	-138.387	0	0	302.722	TRUE
nRBC	cg00182937	-0.776	-0.787	-0.765	0.885	-138.202	0	0	302.719	TRUE
nRBC	cg05844852	0.804	0.793	0.816	0.086	138.234	0	0	302.716	TRUE
nRBC	cg03959515	0.891	0.878	0.904	0.134	138.344	0	0	302.716	TRUE
nRBC	cg06791321	0.832	0.82	0.844	0.091	138.265	0	0	302.712	TRUE
nRBC	cg18766754	0.8	0.788	0.811	0.091	138.221	0	0	302.71	TRUE
nRBC	cg08506990	-0.831	-0.843	-0.819	0.909	-138.243	0	0	302.694	TRUE
nRBC	cg25237118	0.66	0.65	0.669	0.071	138.164	0	0	302.692	TRUE
nRBC	cg11945096	-0.91	-0.923	-0.897	0.856	-138.336	0	0	302.688	TRUE
nRBC	cg23429678	0.709	0.699	0.719	0.073	138.157	0	0	302.686	TRUE
nRBC	cg01837630	-0.847	-0.859	-0.835	0.872	-138.253	0	0	302.685	TRUE
nRBC	cg13028819	-0.92	-0.933	-0.907	0.861	-138.343	0	0	302.684	TRUE
nRBC	cg23397440	0.601	0.592	0.61	0.068	138.154	0	0	302.683	TRUE
nRBC	cg05971474	0.791	0.78	0.802	0.094	138.181	0	0	302.683	TRUE
nRBC	cg12101927	0.723	0.713	0.734	0.074	138.151	0	0	302.681	TRUE
nRBC	cg23470137	0.455	0.448	0.461	0.051	138.15	0	0	302.68	TRUE
nRBC	cg11256935	-0.939	-0.953	-0.926	0.878	-138.361	0	0	302.68	TRUE
nRBC	cg00446213	-0.924	-0.937	-0.911	0.871	-138.34	0	0	302.677	TRUE
nRBC	cg03433785	-0.851	-0.863	-0.839	0.8	-138.237	0	0	302.666	TRUE
nRBC	cg18697996	-0.831	-0.843	-0.819	0.905	-138.205	0	0	302.66	TRUE
nRBC	cg23313379	-0.909	-0.922	-0.896	0.874	-138.302	0	0	302.658	TRUE
nRBC	cg04972224	0.671	0.662	0.681	0.073	138.123	0	0	302.656	TRUE
nRBC	cg21693780	0.777	0.766	0.789	0.101	138.131	0	0	302.654	TRUE
nRBC	cg04006722	0.929	0.916	0.942	0.108	138.32	0	0	302.653	TRUE
nRBC	cg24805089	-0.911	-0.924	-0.898	0.872	-138.298	0	0	302.653	TRUE
nRBC	cg02181143	0.793	0.782	0.804	0.092	138.142	0	0	302.646	TRUE
nRBC	cg03877960	-0.89	-0.903	-0.878	0.867	-138.263	0	0	302.644	TRUE
nRBC	cg23570590	0.533	0.526	0.541	0.074	138.104	0	0	302.638	TRUE
nRBC	cg23387384	0.901	0.888	0.914	0.126	138.266	0	0	302.636	TRUE
nRBC	cg22896873	-0.906	-0.919	-0.893	0.844	-138.272	0	0	302.636	TRUE
nRBC	cg26029736	0.811	0.799	0.822	0.092	138.152	0	0	302.634	TRUE
nRBC	cg02401792	0.771	0.76	0.783	0.126	138.1	0	0	302.633	TRUE
nRBC	cg19948255	-0.784	-0.796	-0.773	0.897	-138.109	0	0	302.626	TRUE
nRBC	cg25329072	-0.703	-0.713	-0.693	0.922	-138.089	0	0	302.625	TRUE
nRBC	cg07862554	0.912	0.899	0.925	0.14	138.267	0	0	302.625	TRUE
nRBC	cg21822905	-0.905	-0.918	-0.892	0.848	-138.257	0	0	302.624	TRUE
nRBC	cg20965779	-0.951	-0.965	-0.937	0.882	-138.299	0	0	302.611	TRUE
nRBC	cg16660394	-0.914	-0.927	-0.901	0.868	-138.252	0	0	302.609	TRUE
nRBC	cg02637438	0.89	0.877	0.902	0.122	138.22	0	0	302.606	TRUE
nRBC	cg27318507	-0.539	-0.547	-0.532	0.928	-138.057	0	0	302.597	TRUE
nRBC	cg25525535	-0.893	-0.906	-0.88	0.851	-138.207	0	0	302.591	TRUE
nRBC	cg24218077	0.727	0.717	0.737	0.103	138.046	0	0	302.587	TRUE
nRBC	cg23157637	0.796	0.784	0.807	0.094	138.078	0	0	302.586	TRUE
nRBC	cg04321608	0.693	0.683	0.703	0.087	138.044	0	0	302.585	TRUE
nRBC	cg10342908	0.768	0.757	0.779	0.092	138.039	0	0	302.581	TRUE
nRBC	cg26900259	0.459	0.453	0.466	0.057	138.038	0	0	302.58	TRUE
nRBC	cg24332942	-0.833	-0.845	-0.821	0.903	-138.119	0	0	302.58	TRUE
nRBC	cg00019366	-0.651	-0.661	-0.642	0.917	-138.036	0	0	302.578	TRUE
nRBC	cg01588060	0.742	0.731	0.752	0.075	138.034	0	0	302.577	TRUE
nRBC	cg15201677	-0.882	-0.894	-0.869	0.843	-138.173	0	0	302.573	TRUE
nRBC	cg09336628	-0.93	-0.943	-0.916	0.878	-138.216	0	0	302.559	TRUE
nRBC	cg08048517	0.828	0.816	0.839	0.085	138.089	0	0	302.559	TRUE
nRBC	cg01616085	-0.948	-0.962	-0.934	0.875	-138.237	0	0	302.559	TRUE
nRBC	cg03870842	0.748	0.738	0.759	0.082	138.014	0	0	302.558	TRUE
nRBC	cg27086442	0.615	0.606	0.624	0.078	138.013	0	0	302.558	TRUE
nRBC	cg01393233	0.913	0.9	0.926	0.109	138.193	0	0	302.557	TRUE
nRBC	cg24105797	0.484	0.477	0.491	0.066	138.009	0	0	302.554	TRUE
nRBC	cg13313036	0.831	0.819	0.843	0.08	138.085	0	0	302.551	TRUE
nRBC	cg15680660	-0.786	-0.798	-0.775	0.85	-138.025	0	0	302.548	TRUE
nRBC	cg14847975	0.631	0.622	0.64	0.074	138	0	0	302.546	TRUE
nRBC	cg22705228	0.847	0.835	0.86	0.125	138.099	0	0	302.546	TRUE
nRBC	cg27051931	0.898	0.885	0.911	0.103	138.157	0	0	302.541	TRUE
nRBC	cg13369206	0.806	0.795	0.818	0.09	138.031	0	0	302.531	TRUE
nRBC	cg07117038	0.801	0.79	0.812	0.124	138.021	0	0	302.528	TRUE
nRBC	cg00164196	0.819	0.807	0.831	0.096	138.04	0	0	302.525	TRUE
nRBC	cg18438837	0.661	0.651	0.67	0.087	137.976	0	0	302.524	TRUE
nRBC	cg19744908	0.878	0.866	0.891	0.128	138.11	0	0	302.52	TRUE
nRBC	cg01701415	0.797	0.785	0.808	0.079	138.007	0	0	302.52	TRUE
nRBC	cg05919523	-0.558	-0.566	-0.55	0.92	-137.964	0	0	302.514	TRUE
nRBC	cg25729957	0.718	0.707	0.728	0.072	137.958	0	0	302.508	TRUE
nRBC	cg03902565	0.676	0.666	0.686	0.071	137.957	0	0	302.507	TRUE
nRBC	cg01763436	0.85	0.838	0.862	0.083	138.058	0	0	302.506	TRUE
nRBC	cg11815796	0.836	0.824	0.848	0.132	138.037	0	0	302.502	TRUE
nRBC	cg01078378	0.858	0.846	0.871	0.127	138.06	0	0	302.497	TRUE
nRBC	cg03320827	0.867	0.855	0.88	0.133	138.065	0	0	302.493	TRUE
nRBC	cg19929852	-0.952	-0.965	-0.938	0.887	-138.168	0	0	302.492	TRUE
nRBC	cg22468894	-0.911	-0.924	-0.898	0.865	-138.118	0	0	302.492	TRUE
nRBC	cg02464357	0.794	0.782	0.805	0.099	137.968	0	0	302.489	TRUE
nRBC	cg12295988	-0.896	-0.909	-0.884	0.863	-138.097	0	0	302.488	TRUE
nRBC	cg11751927	0.816	0.804	0.827	0.089	137.995	0	0	302.487	TRUE
nRBC	cg25481474	0.895	0.882	0.908	0.122	138.093	0	0	302.487	TRUE
nRBC	cg23504707	-0.899	-0.912	-0.887	0.886	-138.096	0	0	302.484	TRUE
nRBC	cg06756291	-0.891	-0.904	-0.878	0.861	-138.077	0	0	302.475	TRUE
nRBC	cg22575127	-0.895	-0.908	-0.883	0.851	-138.081	0	0	302.475	TRUE
nRBC	cg04813719	0.789	0.777	0.8	0.075	137.945	0	0	302.474	TRUE
nRBC	cg26000722	0.839	0.827	0.851	0.123	138.008	0	0	302.473	TRUE
nRBC	cg27616378	-0.894	-0.907	-0.881	0.835	-138.074	0	0	302.47	TRUE
nRBC	cg01695579	-0.895	-0.907	-0.882	0.892	-138.075	0	0	302.47	TRUE
nRBC	cg27422496	0.852	0.84	0.864	0.083	138.02	0	0	302.469	TRUE
nRBC	cg04996852	0.768	0.757	0.779	0.091	137.912	0	0	302.467	TRUE
nRBC	cg22454227	0.752	0.741	0.763	0.081	137.911	0	0	302.467	TRUE
nRBC	cg07013032	-0.936	-0.95	-0.923	0.878	-138.119	0	0	302.464	TRUE
nRBC	cg12015124	0.71	0.7	0.721	0.079	137.907	0	0	302.462	TRUE
nRBC	cg12803694	0.651	0.641	0.66	0.065	137.9	0	0	302.457	TRUE
nRBC	cg12372477	0.811	0.799	0.823	0.081	137.952	0	0	302.455	TRUE
nRBC	cg17515076	-0.808	-0.819	-0.796	0.913	-137.942	0	0	302.449	TRUE
nRBC	cg02745683	-0.92	-0.933	-0.907	0.868	-138.071	0	0	302.439	TRUE
nRBC	cg15465990	-0.933	-0.946	-0.92	0.879	-138.086	0	0	302.438	TRUE
nRBC	cg04165099	-0.821	-0.832	-0.809	0.868	-137.945	0	0	302.437	TRUE
nRBC	cg11488401	0.884	0.872	0.897	0.154	138.024	0	0	302.435	TRUE
nRBC	cg04712949	0.871	0.859	0.884	0.098	138.004	0	0	302.433	TRUE
nRBC	ch.19.1528169R	0.721	0.711	0.732	0.091	137.873	0	0	302.432	TRUE
nRBC	cg01547541	0.78	0.768	0.791	0.078	137.887	0	0	302.432	TRUE
nRBC	ch.4.2701555R	0.594	0.585	0.603	0.072	137.872	0	0	302.432	TRUE
nRBC	cg14664575	0.602	0.593	0.61	0.071	137.871	0	0	302.43	TRUE
nRBC	cg26154974	0.803	0.792	0.815	0.11	137.914	0	0	302.429	TRUE
nRBC	cg23865994	0.886	0.873	0.898	0.131	138.018	0	0	302.428	TRUE
nRBC	cg10156669	-0.917	-0.93	-0.904	0.865	-138.055	0	0	302.428	TRUE
nRBC	cg17311528	-0.899	-0.912	-0.886	0.853	-138.031	0	0	302.426	TRUE
nRBC	cg09567646	-0.937	-0.951	-0.924	0.881	-138.075	0	0	302.424	TRUE
nRBC	cg21264329	0.847	0.835	0.859	0.08	137.961	0	0	302.422	TRUE
nRBC	cg21150625	0.751	0.741	0.762	0.08	137.861	0	0	302.422	TRUE
nRBC	cg26462319	-0.733	-0.744	-0.723	0.909	-137.857	0	0	302.418	TRUE
nRBC	cg01079840	-0.888	-0.901	-0.876	0.824	-138.009	0	0	302.418	TRUE
nRBC	ch.4.25763146F	0.78	0.769	0.792	0.091	137.871	0	0	302.416	TRUE
nRBC	cg24657347	-0.907	-0.92	-0.894	0.886	-138.029	0	0	302.416	TRUE
nRBC	cg03560660	0.843	0.831	0.855	0.085	137.946	0	0	302.413	TRUE
nRBC	cg11350728	-0.852	-0.864	-0.84	0.787	-137.957	0	0	302.412	TRUE
nRBC	cg20858224	-0.94	-0.954	-0.927	0.878	-138.063	0	0	302.41	TRUE
nRBC	cg19777001	-0.921	-0.934	-0.908	0.867	-138.037	0	0	302.407	TRUE
nRBC	cg05831308	0.842	0.83	0.854	0.104	137.938	0	0	302.407	TRUE
nRBC	cg20691120	0.811	0.799	0.823	0.086	137.897	0	0	302.405	TRUE
nRBC	cg05226506	0.919	0.906	0.932	0.106	138.019	0	0	302.394	TRUE
nRBC	cg17456678	0.8	0.788	0.811	0.097	137.859	0	0	302.384	TRUE
nRBC	cg15331837	-0.921	-0.934	-0.908	0.872	-138.01	0	0	302.383	TRUE
nRBC	cg08600461	-0.934	-0.947	-0.92	0.882	-138.024	0	0	302.382	TRUE
nRBC	cg22086973	0.77	0.759	0.781	0.097	137.819	0	0	302.382	TRUE
nRBC	cg11255265	0.732	0.721	0.742	0.079	137.816	0	0	302.381	TRUE
nRBC	cg18776793	-0.891	-0.904	-0.878	0.84	-137.971	0	0	302.38	TRUE
nRBC	cg13930203	0.478	0.472	0.485	0.055	137.81	0	0	302.376	TRUE
nRBC	cg03264884	0.716	0.705	0.726	0.076	137.808	0	0	302.374	TRUE
nRBC	cg23333420	0.842	0.83	0.854	0.087	137.9	0	0	302.373	TRUE
nRBC	cg05977517	0.808	0.797	0.82	0.098	137.852	0	0	302.367	TRUE
nRBC	cg22860643	0.375	0.369	0.38	0.046	137.796	0	0	302.363	TRUE
nRBC	cg02110141	0.944	0.93	0.958	0.108	138.016	0	0	302.363	TRUE
nRBC	cg12232778	0.844	0.831	0.856	0.149	137.886	0	0	302.358	TRUE
nRBC	cg07972159	-0.943	-0.956	-0.929	0.885	-138.008	0	0	302.357	TRUE
nRBC	cg16152813	0.833	0.821	0.845	0.123	137.871	0	0	302.356	TRUE
nRBC	cg25431597	0.634	0.625	0.643	0.085	137.787	0	0	302.355	TRUE
nRBC	cg24836097	0.785	0.773	0.796	0.1	137.807	0	0	302.354	TRUE
nRBC	cg23779331	0.858	0.845	0.87	0.105	137.899	0	0	302.354	TRUE
nRBC	ch.7.924839R	0.743	0.732	0.753	0.083	137.782	0	0	302.351	TRUE
nRBC	cg26240433	0.748	0.737	0.759	0.087	137.781	0	0	302.35	TRUE
nRBC	cg13906416	0.945	0.932	0.959	0.12	138.002	0	0	302.35	TRUE
nRBC	cg16963286	0.913	0.9	0.926	0.125	137.959	0	0	302.346	TRUE
nRBC	cg11203551	-0.884	-0.897	-0.872	0.898	-137.925	0	0	302.346	TRUE
nRBC	cg27528242	-0.946	-0.959	-0.932	0.885	-137.997	0	0	302.345	TRUE
nRBC	cg13117112	0.91	0.897	0.923	0.119	137.948	0	0	302.339	TRUE
nRBC	cg05532414	0.846	0.834	0.859	0.156	137.869	0	0	302.339	TRUE
nRBC	cg06650216	0.744	0.734	0.755	0.082	137.765	0	0	302.336	TRUE
nRBC	cg10522447	0.886	0.873	0.899	0.114	137.914	0	0	302.335	TRUE
nRBC	cg20563098	0.499	0.492	0.507	0.054	137.763	0	0	302.333	TRUE
nRBC	cg03541635	0.616	0.607	0.625	0.07	137.762	0	0	302.332	TRUE
nRBC	cg05916509	0.765	0.754	0.776	0.086	137.762	0	0	302.332	TRUE
nRBC	cg07620968	-0.893	-0.906	-0.88	0.851	-137.917	0	0	302.33	TRUE
nRBC	cg19791253	0.594	0.586	0.603	0.063	137.757	0	0	302.328	TRUE
nRBC	cg08575972	-0.682	-0.691	-0.672	0.929	-137.756	0	0	302.327	TRUE
nRBC	cg11851169	0.75	0.739	0.761	0.075	137.752	0	0	302.324	TRUE
nRBC	cg04580872	0.806	0.794	0.817	0.144	137.787	0	0	302.312	TRUE
nRBC	cg02746869	0.844	0.832	0.856	0.097	137.831	0	0	302.308	TRUE
nRBC	cg13191127	-0.898	-0.911	-0.886	0.894	-137.897	0	0	302.306	TRUE
nRBC	cg24526056	-0.947	-0.96	-0.933	0.883	-137.947	0	0	302.298	TRUE
nRBC	cg00115567	-0.89	-0.902	-0.877	0.836	-137.878	0	0	302.298	TRUE
nRBC	cg21572210	0.752	0.741	0.763	0.077	137.717	0	0	302.292	TRUE
nRBC	cg00245789	0.781	0.77	0.792	0.088	137.734	0	0	302.292	TRUE
nRBC	cg25951582	0.827	0.815	0.838	0.1	137.787	0	0	302.288	TRUE
nRBC	cg09480855	0.839	0.827	0.851	0.111	137.803	0	0	302.288	TRUE
nRBC	cg00003173	0.823	0.811	0.835	0.094	137.78	0	0	302.286	TRUE
nRBC	cg17034082	0.717	0.706	0.727	0.071	137.709	0	0	302.285	TRUE
nRBC	cg14510314	0.527	0.52	0.535	0.06	137.703	0	0	302.28	TRUE
nRBC	cg12757310	0.832	0.82	0.844	0.117	137.782	0	0	302.278	TRUE
nRBC	cg21488898	-0.921	-0.934	-0.908	0.863	-137.892	0	0	302.277	TRUE
nRBC	cg02989760	0.672	0.662	0.682	0.077	137.695	0	0	302.273	TRUE
nRBC	cg01273840	0.814	0.803	0.826	0.087	137.755	0	0	302.272	TRUE
nRBC	cg02496728	0.808	0.796	0.819	0.099	137.743	0	0	302.269	TRUE
nRBC	cg24371217	-0.916	-0.929	-0.902	0.877	-137.87	0	0	302.263	TRUE
nRBC	cg14690343	0.702	0.692	0.712	0.088	137.683	0	0	302.262	TRUE
nRBC	cg27523523	0.744	0.733	0.755	0.098	137.677	0	0	302.256	TRUE
nRBC	cg20031479	0.766	0.755	0.777	0.076	137.671	0	0	302.251	TRUE
nRBC	cg00861308	0.75	0.74	0.761	0.078	137.666	0	0	302.247	TRUE
nRBC	cg22920538	0.523	0.515	0.53	0.072	137.655	0	0	302.237	TRUE
nRBC	cg04738379	0.555	0.547	0.563	0.092	137.654	0	0	302.236	TRUE
nRBC	cg06860122	0.733	0.723	0.744	0.076	137.652	0	0	302.235	TRUE
nRBC	cg21221948	0.785	0.774	0.796	0.079	137.673	0	0	302.233	TRUE
nRBC	cg09932694	0.781	0.769	0.792	0.079	137.667	0	0	302.232	TRUE
nRBC	cg20692831	0.892	0.88	0.905	0.145	137.807	0	0	302.232	TRUE
nRBC	cg06355467	-0.95	-0.964	-0.936	0.882	-137.875	0	0	302.231	TRUE
nRBC	cg17659533	0.578	0.57	0.587	0.1	137.647	0	0	302.23	TRUE
nRBC	ch.21.39866785R	0.701	0.691	0.712	0.069	137.638	0	0	302.222	TRUE
nRBC	cg09068198	0.812	0.8	0.824	0.135	137.691	0	0	302.218	TRUE
nRBC	cg27069263	0.942	0.929	0.956	0.097	137.849	0	0	302.215	TRUE
nRBC	cg05134026	0.848	0.835	0.86	0.17	137.732	0	0	302.214	TRUE
nRBC	cg06375652	-0.918	-0.931	-0.905	0.868	-137.816	0	0	302.212	TRUE
nRBC	cg05730099	0.846	0.834	0.858	0.122	137.725	0	0	302.21	TRUE
nRBC	cg01588435	0.766	0.755	0.777	0.094	137.625	0	0	302.21	TRUE
nRBC	cg15817923	0.834	0.822	0.846	0.084	137.71	0	0	302.21	TRUE
nRBC	cg08246527	0.642	0.633	0.652	0.09	137.625	0	0	302.21	TRUE
nRBC	cg11937129	0.78	0.769	0.792	0.095	137.639	0	0	302.207	TRUE
nRBC	cg00326259	0.853	0.84	0.865	0.113	137.73	0	0	302.207	TRUE
nRBC	cg27230472	-0.936	-0.95	-0.923	0.882	-137.828	0	0	302.203	TRUE
nRBC	cg12513795	0.596	0.588	0.605	0.075	137.614	0	0	302.2	TRUE
nRBC	cg10176510	-0.913	-0.926	-0.9	0.871	-137.796	0	0	302.199	TRUE
nRBC	cg24943329	0.859	0.846	0.871	0.14	137.728	0	0	302.198	TRUE
nRBC	cg22858549	0.486	0.479	0.493	0.066	137.603	0	0	302.19	TRUE
nRBC	cg15065622	0.92	0.907	0.933	0.123	137.792	0	0	302.187	TRUE
nRBC	cg05575054	0.941	0.927	0.954	0.105	137.815	0	0	302.186	TRUE
nRBC	cg02343602	-0.867	-0.879	-0.854	0.834	-137.724	0	0	302.185	TRUE
nRBC	cg17954603	0.82	0.808	0.831	0.089	137.662	0	0	302.183	TRUE
nRBC	cg05622915	0.916	0.903	0.929	0.107	137.778	0	0	302.18	TRUE
nRBC	cg03380773	0.79	0.779	0.802	0.085	137.619	0	0	302.178	TRUE
nRBC	cg00122310	0.856	0.843	0.868	0.079	137.701	0	0	302.177	TRUE
nRBC	cg06979030	0.772	0.761	0.783	0.079	137.595	0	0	302.177	TRUE
nRBC	cg19734536	0.761	0.75	0.772	0.099	137.584	0	0	302.173	TRUE
nRBC	cg17563088	-0.922	-0.936	-0.909	0.87	-137.774	0	0	302.169	TRUE
nRBC	cg13617376	-0.938	-0.951	-0.924	0.876	-137.79	0	0	302.167	TRUE
nRBC	cg10453823	0.749	0.738	0.76	0.085	137.576	0	0	302.166	TRUE
nRBC	cg02270170	0.796	0.784	0.807	0.091	137.609	0	0	302.162	TRUE
nRBC	cg22826803	-0.942	-0.956	-0.929	0.88	-137.789	0	0	302.161	TRUE
nRBC	cg14471895	0.65	0.641	0.66	0.063	137.565	0	0	302.156	TRUE
nRBC	cg26324132	0.888	0.875	0.9	0.097	137.716	0	0	302.154	TRUE
nRBC	cg10612065	-0.906	-0.919	-0.893	0.84	-137.738	0	0	302.154	TRUE
nRBC	cg15932716	0.601	0.592	0.61	0.08	137.562	0	0	302.153	TRUE
nRBC	cg11960001	0.86	0.847	0.872	0.088	137.679	0	0	302.153	TRUE
nRBC	cg08876479	0.765	0.754	0.776	0.076	137.561	0	0	302.152	TRUE
nRBC	cg17129141	0.719	0.709	0.729	0.068	137.546	0	0	302.139	TRUE
nRBC	cg16454551	0.857	0.845	0.87	0.132	137.66	0	0	302.138	TRUE
nRBC	cg20216935	0.582	0.573	0.59	0.074	137.537	0	0	302.132	TRUE
nRBC	cg17510385	-0.906	-0.919	-0.893	0.872	-137.712	0	0	302.131	TRUE
nRBC	cg19802476	-0.46	-0.467	-0.454	0.939	-137.532	0	0	302.127	TRUE
nRBC	cg11152033	-0.91	-0.923	-0.897	0.859	-137.712	0	0	302.127	TRUE
nRBC	cg25217772	-0.87	-0.883	-0.858	0.842	-137.662	0	0	302.125	TRUE
nRBC	cg16232183	0.773	0.762	0.785	0.089	137.539	0	0	302.125	TRUE
nRBC	cg10328290	-0.868	-0.881	-0.856	0.905	-137.655	0	0	302.121	TRUE
nRBC	ch.19.1066737F	0.734	0.723	0.745	0.086	137.52	0	0	302.115	TRUE
nRBC	cg13180038	0.538	0.53	0.546	0.081	137.519	0	0	302.115	TRUE
nRBC	cg03533979	-0.944	-0.958	-0.931	0.884	-137.735	0	0	302.11	TRUE
nRBC	cg00206052	0.869	0.857	0.882	0.087	137.637	0	0	302.104	TRUE
nRBC	cg14170597	-0.907	-0.92	-0.894	0.865	-137.682	0	0	302.102	TRUE
nRBC	cg02954562	0.872	0.859	0.884	0.149	137.636	0	0	302.1	TRUE
nRBC	cg15358743	0.919	0.906	0.933	0.108	137.693	0	0	302.099	TRUE
nRBC	cg13725340	-0.92	-0.933	-0.907	0.864	-137.688	0	0	302.094	TRUE
nRBC	cg00087273	0.749	0.738	0.76	0.073	137.491	0	0	302.09	TRUE
nRBC	cg26474057	0.78	0.769	0.792	0.089	137.508	0	0	302.088	TRUE
nRBC	cg11294835	0.554	0.546	0.562	0.089	137.489	0	0	302.088	TRUE
nRBC	cg13393914	0.615	0.606	0.624	0.068	137.488	0	0	302.087	TRUE
nRBC	cg02019922	0.879	0.866	0.892	0.143	137.626	0	0	302.083	TRUE
nRBC	cg25589651	0.823	0.812	0.835	0.107	137.554	0	0	302.081	TRUE
nRBC	cg26709537	0.737	0.726	0.748	0.083	137.474	0	0	302.075	TRUE
nRBC	cg07179925	0.791	0.78	0.803	0.084	137.504	0	0	302.073	TRUE
nRBC	cg03291455	-0.923	-0.936	-0.91	0.869	-137.664	0	0	302.069	TRUE
nRBC	cg10936352	0.89	0.877	0.903	0.098	137.623	0	0	302.068	TRUE
nRBC	cg20285514	0.673	0.663	0.683	0.071	137.464	0	0	302.065	TRUE
nRBC	cg08120592	0.708	0.698	0.718	0.085	137.463	0	0	302.065	TRUE
nRBC	cg16693201	-0.889	-0.902	-0.877	0.836	-137.619	0	0	302.064	TRUE
nRBC	cg09513309	0.839	0.827	0.851	0.137	137.552	0	0	302.062	TRUE
nRBC	cg18541234	-0.917	-0.93	-0.904	0.856	-137.645	0	0	302.059	TRUE
nRBC	cg15543616	0.799	0.788	0.811	0.094	137.497	0	0	302.057	TRUE
nRBC	cg09047290	-0.934	-0.948	-0.921	0.885	-137.663	0	0	302.056	TRUE
nRBC	cg01106529	0.734	0.723	0.745	0.093	137.452	0	0	302.055	TRUE
nRBC	cg21695727	-0.871	-0.884	-0.859	0.885	-137.583	0	0	302.053	TRUE
nRBC	cg14909545	0.694	0.684	0.704	0.072	137.449	0	0	302.052	TRUE
nRBC	cg01096546	0.843	0.83	0.855	0.093	137.535	0	0	302.042	TRUE
nRBC	cg24099074	0.921	0.908	0.935	0.124	137.629	0	0	302.039	TRUE
nRBC	cg20537408	0.759	0.748	0.77	0.092	137.431	0	0	302.036	TRUE
nRBC	cg00739679	-0.906	-0.919	-0.893	0.88	-137.605	0	0	302.035	TRUE
nRBC	cg16449069	0.789	0.778	0.801	0.091	137.458	0	0	302.033	TRUE
nRBC	cg20041381	0.805	0.793	0.816	0.091	137.473	0	0	302.029	TRUE
nRBC	cg09489844	-0.943	-0.957	-0.929	0.89	-137.642	0	0	302.027	TRUE
nRBC	ch.17.1659557F	0.799	0.787	0.81	0.096	137.462	0	0	302.026	TRUE
nRBC	cg12719235	0.789	0.778	0.801	0.088	137.45	0	0	302.026	TRUE
nRBC	cg13579562	0.525	0.517	0.533	0.075	137.416	0	0	302.022	TRUE
nRBC	cg08805208	-0.75	-0.761	-0.739	0.72	-137.414	0	0	302.02	TRUE
nRBC	cg14418690	0.82	0.809	0.832	0.099	137.483	0	0	302.02	TRUE
nRBC	ch.18.1002961R	0.885	0.873	0.898	0.111	137.563	0	0	302.018	TRUE
nRBC	cg12187761	-0.927	-0.941	-0.914	0.861	-137.613	0	0	302.018	TRUE
nRBC	cg22533281	-0.909	-0.922	-0.895	0.879	-137.586	0	0	302.014	TRUE
nRBC	cg16480539	0.641	0.632	0.65	0.083	137.402	0	0	302.01	TRUE
nRBC	cg09954849	0.803	0.792	0.815	0.098	137.449	0	0	302.009	TRUE
nRBC	cg12944045	-0.947	-0.961	-0.934	0.886	-137.624	0	0	302.007	TRUE
nRBC	cg13486170	0.738	0.727	0.748	0.091	137.397	0	0	302.006	TRUE
nRBC	cg16204216	0.751	0.74	0.762	0.081	137.396	0	0	302.004	TRUE
nRBC	cg04347517	0.884	0.872	0.897	0.17	137.543	0	0	302.002	TRUE
nRBC	cg07317108	-0.805	-0.817	-0.794	0.9	-137.443	0	0	302.001	TRUE
nRBC	cg13824734	0.802	0.79	0.813	0.085	137.436	0	0	301.999	TRUE
nRBC	cg18851817	0.664	0.654	0.673	0.075	137.389	0	0	301.998	TRUE
nRBC	cg22712329	0.898	0.885	0.911	0.13	137.555	0	0	301.998	TRUE
nRBC	cg15893895	-0.608	-0.617	-0.599	0.923	-137.383	0	0	301.993	TRUE
nRBC	cg20571137	0.581	0.572	0.589	0.079	137.382	0	0	301.992	TRUE
nRBC	cg10052285	-0.92	-0.933	-0.907	0.851	-137.575	0	0	301.992	TRUE
nRBC	cg10457397	0.843	0.831	0.855	0.11	137.479	0	0	301.992	TRUE
nRBC	cg23956473	-0.875	-0.888	-0.862	0.85	-137.52	0	0	301.991	TRUE
nRBC	cg06349909	-0.742	-0.753	-0.732	0.925	-137.379	0	0	301.99	TRUE
nRBC	cg10276576	0.735	0.724	0.745	0.077	137.379	0	0	301.989	TRUE
nRBC	cg15939937	-0.905	-0.918	-0.892	0.865	-137.549	0	0	301.984	TRUE
nRBC	cg11719323	0.839	0.827	0.851	0.109	137.465	0	0	301.983	TRUE
nRBC	cg26560341	0.401	0.395	0.406	0.057	137.372	0	0	301.983	TRUE
nRBC	cg11724225	-0.922	-0.935	-0.908	0.861	-137.563	0	0	301.979	TRUE
nRBC	cg02086523	0.899	0.886	0.912	0.089	137.528	0	0	301.972	TRUE
nRBC	cg23246901	0.822	0.81	0.834	0.092	137.423	0	0	301.964	TRUE
nRBC	cg08413469	0.581	0.573	0.59	0.068	137.351	0	0	301.964	TRUE
nRBC	cg27434072	0.565	0.557	0.573	0.059	137.35	0	0	301.963	TRUE
nRBC	cg25892168	-0.889	-0.902	-0.876	0.853	-137.506	0	0	301.963	TRUE
nRBC	cg26068595	-0.834	-0.846	-0.822	0.822	-137.429	0	0	301.955	TRUE
nRBC	cg05434655	0.817	0.805	0.829	0.088	137.407	0	0	301.955	TRUE
nRBC	cg10757188	0.796	0.784	0.807	0.086	137.375	0	0	301.951	TRUE
nRBC	cg08070578	0.78	0.769	0.791	0.08	137.353	0	0	301.949	TRUE
nRBC	cg19639530	0.848	0.836	0.86	0.096	137.435	0	0	301.946	TRUE
nRBC	cg06720190	-0.866	-0.879	-0.854	0.884	-137.458	0	0	301.946	TRUE
nRBC	cg10658459	0.824	0.812	0.836	0.099	137.404	0	0	301.944	TRUE
nRBC	cg05396987	0.815	0.803	0.826	0.09	137.391	0	0	301.943	TRUE
nRBC	cg14408465	0.952	0.938	0.965	0.104	137.558	0	0	301.942	TRUE
nRBC	cg06130365	0.868	0.856	0.881	0.135	137.456	0	0	301.941	TRUE
nRBC	cg17798048	-0.876	-0.889	-0.864	0.838	-137.463	0	0	301.938	TRUE
nRBC	cg02139671	0.699	0.689	0.709	0.103	137.321	0	0	301.938	TRUE
nRBC	cg23970703	0.854	0.842	0.867	0.1	137.432	0	0	301.935	TRUE
nRBC	cg13913015	0.769	0.757	0.78	0.082	137.315	0	0	301.928	TRUE
nRBC	cg00097940	0.682	0.672	0.692	0.077	137.3	0	0	301.919	TRUE
nRBC	cg10717906	0.524	0.516	0.532	0.055	137.3	0	0	301.918	TRUE
nRBC	cg07777703	0.845	0.833	0.857	0.173	137.398	0	0	301.915	TRUE
nRBC	cg00960197	0.412	0.406	0.418	0.051	137.293	0	0	301.912	TRUE
nRBC	cg27581721	-0.875	-0.888	-0.863	0.82	-137.428	0	0	301.908	TRUE
nRBC	cg12740518	0.818	0.806	0.83	0.095	137.352	0	0	301.904	TRUE
nRBC	cg18712806	-0.813	-0.825	-0.801	0.906	-137.344	0	0	301.903	TRUE
nRBC	cg21382878	-0.894	-0.907	-0.881	0.828	-137.445	0	0	301.903	TRUE
nRBC	cg00210538	-0.905	-0.918	-0.892	0.895	-137.456	0	0	301.901	TRUE
nRBC	cg18123048	0.744	0.734	0.755	0.076	137.276	0	0	301.897	TRUE
nRBC	cg02787562	-0.879	-0.892	-0.866	0.824	-137.414	0	0	301.891	TRUE
nRBC	cg09632585	-0.763	-0.774	-0.752	0.911	-137.269	0	0	301.89	TRUE
nRBC	cg20972950	0.727	0.716	0.737	0.072	137.266	0	0	301.887	TRUE
nRBC	cg22105582	0.67	0.66	0.68	0.071	137.264	0	0	301.886	TRUE
nRBC	cg25170822	-0.858	-0.871	-0.846	0.838	-137.378	0	0	301.882	TRUE
nRBC	cg22111723	0.931	0.918	0.945	0.113	137.461	0	0	301.876	TRUE
nRBC	cg23056033	0.768	0.756	0.779	0.087	137.255	0	0	301.875	TRUE
nRBC	cg21254731	-0.875	-0.887	-0.862	0.811	-137.384	0	0	301.869	TRUE
nRBC	cg08992581	0.905	0.892	0.918	0.1	137.419	0	0	301.868	TRUE
nRBC	cg23545822	0.693	0.683	0.703	0.085	137.227	0	0	301.853	TRUE
nRBC	cg01866630	0.858	0.846	0.871	0.104	137.342	0	0	301.85	TRUE
nRBC	cg22851252	0.658	0.648	0.667	0.071	137.221	0	0	301.847	TRUE
nRBC	cg03155896	-0.9	-0.913	-0.887	0.839	-137.391	0	0	301.847	TRUE
nRBC	cg24570706	-0.933	-0.946	-0.919	0.867	-137.421	0	0	301.839	TRUE
nRBC	cg20047076	-0.927	-0.94	-0.913	0.869	-137.412	0	0	301.837	TRUE
nRBC	cg00307254	-0.896	-0.909	-0.883	0.863	-137.367	0	0	301.83	TRUE
nRBC	cg07057074	0.781	0.77	0.793	0.076	137.222	0	0	301.829	TRUE
nRBC	cg08765301	-0.93	-0.943	-0.916	0.866	-137.405	0	0	301.827	TRUE
nRBC	cg25274881	0.822	0.81	0.834	0.1	137.264	0	0	301.82	TRUE
nRBC	cg25950668	-0.901	-0.914	-0.888	0.844	-137.363	0	0	301.82	TRUE
nRBC	cg01393632	0.836	0.824	0.848	0.1	137.279	0	0	301.818	TRUE
nRBC	cg08709576	0.653	0.644	0.662	0.085	137.186	0	0	301.816	TRUE
nRBC	cg21670405	-0.753	-0.764	-0.743	0.92	-137.183	0	0	301.813	TRUE
nRBC	cg12921375	0.643	0.633	0.652	0.064	137.177	0	0	301.808	TRUE
nRBC	cg12570250	-0.86	-0.872	-0.848	0.88	-137.291	0	0	301.802	TRUE
nRBC	cg10251368	0.797	0.785	0.808	0.078	137.21	0	0	301.801	TRUE
nRBC	cg19809942	0.765	0.754	0.776	0.082	137.169	0	0	301.8	TRUE
nRBC	cg17284481	0.868	0.855	0.881	0.1	137.299	0	0	301.799	TRUE
nRBC	cg24769045	0.305	0.301	0.31	0.042	137.167	0	0	301.799	TRUE
nRBC	cg18865999	0.781	0.77	0.793	0.075	137.186	0	0	301.796	TRUE
nRBC	cg19972788	-0.903	-0.916	-0.89	0.854	-137.333	0	0	301.791	TRUE
nRBC	cg07244649	0.609	0.6	0.618	0.076	137.155	0	0	301.788	TRUE
nRBC	cg13371870	-0.913	-0.926	-0.9	0.875	-137.342	0	0	301.788	TRUE
nRBC	cg06470822	0.914	0.9	0.927	0.119	137.341	0	0	301.787	TRUE
nRBC	cg04642627	-0.825	-0.837	-0.813	0.914	-137.23	0	0	301.786	TRUE
nRBC	cg15414833	0.764	0.753	0.775	0.09	137.149	0	0	301.782	TRUE
nRBC	cg25364726	-0.9	-0.913	-0.887	0.851	-137.319	0	0	301.782	TRUE
nRBC	cg26896569	-0.936	-0.949	-0.922	0.877	-137.356	0	0	301.777	TRUE
nRBC	cg03277137	-0.944	-0.958	-0.93	0.884	-137.365	0	0	301.776	TRUE
nRBC	cg00847387	-0.913	-0.926	-0.9	0.849	-137.328	0	0	301.776	TRUE
nRBC	cg15338683	0.902	0.889	0.915	0.116	137.308	0	0	301.77	TRUE
nRBC	ch.2.7246174F	0.673	0.664	0.683	0.077	137.133	0	0	301.768	TRUE
nRBC	cg02524277	0.699	0.689	0.709	0.088	137.129	0	0	301.764	TRUE
nRBC	cg10754596	0.738	0.727	0.749	0.089	137.129	0	0	301.764	TRUE
nRBC	cg17182870	0.664	0.654	0.674	0.064	137.124	0	0	301.76	TRUE
nRBC	cg11872040	-0.88	-0.893	-0.868	0.866	-137.269	0	0	301.758	TRUE
nRBC	cg21926603	-0.93	-0.943	-0.917	0.882	-137.317	0	0	301.747	TRUE
nRBC	cg05366272	0.692	0.682	0.702	0.076	137.097	0	0	301.736	TRUE
nRBC	cg08698015	0.814	0.802	0.826	0.094	137.159	0	0	301.734	TRUE
nRBC	cg26909954	0.56	0.552	0.568	0.067	137.095	0	0	301.734	TRUE
nRBC	cg23813867	0.753	0.742	0.764	0.098	137.094	0	0	301.733	TRUE
nRBC	cg09432361	0.805	0.794	0.817	0.086	137.14	0	0	301.727	TRUE
nRBC	cg04366104	0.867	0.854	0.879	0.114	137.214	0	0	301.724	TRUE
nRBC	cg07198170	-0.914	-0.927	-0.901	0.866	-137.272	0	0	301.724	TRUE
nRBC	cg04417954	0.703	0.693	0.713	0.072	137.081	0	0	301.721	TRUE
nRBC	cg26571142	0.809	0.797	0.821	0.087	137.137	0	0	301.72	TRUE
nRBC	cg15991700	0.754	0.743	0.765	0.091	137.07	0	0	301.712	TRUE
nRBC	cg06814005	0.807	0.795	0.818	0.081	137.12	0	0	301.708	TRUE
nRBC	cg14893456	0.849	0.836	0.861	0.124	137.171	0	0	301.706	TRUE
nRBC	cg08536529	0.873	0.86	0.886	0.121	137.2	0	0	301.704	TRUE
nRBC	cg21172319	0.541	0.533	0.549	0.061	137.061	0	0	301.703	TRUE
nRBC	cg20743280	0.927	0.914	0.941	0.106	137.251	0	0	301.691	TRUE
nRBC	cg13227473	0.816	0.805	0.828	0.101	137.114	0	0	301.69	TRUE
nRBC	cg12931625	0.754	0.743	0.765	0.088	137.044	0	0	301.688	TRUE
nRBC	cg11612592	0.696	0.686	0.707	0.07	137.043	0	0	301.687	TRUE
nRBC	cg09500672	0.838	0.826	0.85	0.139	137.136	0	0	301.687	TRUE
nRBC	cg15143447	-0.898	-0.911	-0.885	0.859	-137.211	0	0	301.686	TRUE
nRBC	cg23667572	-0.941	-0.955	-0.928	0.87	-137.262	0	0	301.686	TRUE
nRBC	cg07026599	0.745	0.735	0.756	0.094	137.04	0	0	301.684	TRUE
nRBC	cg25976242	0.871	0.858	0.883	0.136	137.172	0	0	301.681	TRUE
nRBC	cg24117376	0.658	0.648	0.667	0.067	137.034	0	0	301.679	TRUE
nRBC	cg08195505	0.8	0.788	0.811	0.082	137.079	0	0	301.679	TRUE
nRBC	cg04856096	0.824	0.812	0.836	0.129	137.109	0	0	301.677	TRUE
nRBC	cg09546332	0.818	0.806	0.83	0.088	137.1	0	0	301.676	TRUE
nRBC	cg14196028	0.819	0.807	0.831	0.101	137.1	0	0	301.675	TRUE
nRBC	cg11632617	0.505	0.498	0.513	0.068	137.029	0	0	301.675	TRUE
nRBC	cg10529757	0.807	0.795	0.818	0.098	137.08	0	0	301.672	TRUE
nRBC	cg20600756	0.74	0.729	0.75	0.081	137.022	0	0	301.668	TRUE
nRBC	cg17568518	-0.588	-0.596	-0.579	0.92	-137.02	0	0	301.667	TRUE
nRBC	cg21820873	-0.919	-0.933	-0.906	0.87	-137.213	0	0	301.664	TRUE
nRBC	cg13334650	0.812	0.8	0.823	0.079	137.079	0	0	301.664	TRUE
nRBC	cg25125317	-0.71	-0.72	-0.699	0.921	-137.017	0	0	301.664	TRUE
nRBC	cg16844292	-0.875	-0.887	-0.862	0.843	-137.15	0	0	301.656	TRUE
nRBC	cg26977979	-0.929	-0.943	-0.916	0.873	-137.215	0	0	301.656	TRUE
nRBC	cg05876340	-0.924	-0.938	-0.911	0.895	-137.208	0	0	301.655	TRUE
nRBC	cg08558733	-0.944	-0.958	-0.931	0.892	-137.23	0	0	301.653	TRUE
nRBC	cg05119141	0.8	0.789	0.812	0.081	137.05	0	0	301.651	TRUE
nRBC	cg17123237	0.694	0.684	0.704	0.072	136.997	0	0	301.646	TRUE
nRBC	cg19054815	0.83	0.818	0.842	0.102	137.076	0	0	301.641	TRUE
nRBC	cg08769781	0.58	0.572	0.588	0.081	136.984	0	0	301.634	TRUE
nRBC	cg22248011	0.74	0.729	0.751	0.093	136.983	0	0	301.633	TRUE
nRBC	cg04490136	0.861	0.849	0.874	0.112	137.106	0	0	301.633	TRUE
nRBC	cg16558172	0.89	0.877	0.903	0.115	137.138	0	0	301.629	TRUE
nRBC	cg08836615	-0.579	-0.587	-0.57	0.934	-136.978	0	0	301.629	TRUE
nRBC	cg07265976	-0.72	-0.731	-0.71	0.909	-136.972	0	0	301.623	TRUE
nRBC	cg02208506	0.654	0.645	0.663	0.071	136.972	0	0	301.623	TRUE
nRBC	cg00797030	0.59	0.581	0.598	0.066	136.968	0	0	301.62	TRUE
nRBC	cg22549547	-0.919	-0.932	-0.906	0.867	-137.152	0	0	301.61	TRUE
nRBC	cg04547799	0.544	0.536	0.551	0.072	136.95	0	0	301.603	TRUE
nRBC	cg11251069	0.762	0.751	0.773	0.078	136.948	0	0	301.601	TRUE
nRBC	cg11760982	0.808	0.796	0.819	0.078	136.999	0	0	301.596	TRUE
nRBC	cg11417092	-0.744	-0.755	-0.734	0.912	-136.94	0	0	301.594	TRUE
nRBC	cg26293001	-0.91	-0.923	-0.896	0.856	-137.119	0	0	301.59	TRUE
nRBC	cg06128198	0.928	0.914	0.941	0.113	137.136	0	0	301.586	TRUE
nRBC	cg04610628	0.641	0.631	0.65	0.082	136.93	0	0	301.585	TRUE
nRBC	cg12643226	-0.903	-0.916	-0.889	0.863	-137.103	0	0	301.584	TRUE
nRBC	cg10324013	-0.954	-0.967	-0.94	0.893	-137.16	0	0	301.58	TRUE
nRBC	cg03756088	0.452	0.445	0.458	0.058	136.919	0	0	301.575	TRUE
nRBC	cg05190098	-0.875	-0.888	-0.863	0.818	-137.058	0	0	301.572	TRUE
nRBC	cg20201959	-0.951	-0.964	-0.937	0.892	-137.146	0	0	301.571	TRUE
nRBC	cg25824226	0.641	0.631	0.65	0.064	136.914	0	0	301.571	TRUE
nRBC	cg01700003	0.849	0.837	0.861	0.125	137.021	0	0	301.569	TRUE
nRBC	cg23606055	0.76	0.749	0.771	0.105	136.912	0	0	301.569	TRUE
nRBC	cg04400147	-0.961	-0.975	-0.947	0.903	-137.153	0	0	301.566	TRUE
nRBC	cg17106011	-0.931	-0.944	-0.917	0.889	-137.105	0	0	301.555	TRUE
nRBC	cg13946872	-0.863	-0.875	-0.85	0.869	-137.017	0	0	301.55	TRUE
nRBC	cg27463953	0.7	0.69	0.711	0.09	136.888	0	0	301.548	TRUE
nRBC	cg10864501	0.849	0.837	0.861	0.091	136.996	0	0	301.546	TRUE
nRBC	cg22870280	-0.938	-0.952	-0.925	0.874	-137.104	0	0	301.546	TRUE
nRBC	cg27343216	0.363	0.358	0.368	0.041	136.885	0	0	301.545	TRUE
nRBC	cg09009259	0.762	0.751	0.773	0.09	136.884	0	0	301.544	TRUE
nRBC	cg09493150	0.593	0.584	0.601	0.065	136.883	0	0	301.543	TRUE
nRBC	cg26045080	-0.947	-0.96	-0.933	0.891	-137.109	0	0	301.541	TRUE
nRBC	cg09163779	0.821	0.809	0.833	0.095	136.944	0	0	301.532	TRUE
nRBC	cg17643109	0.8	0.788	0.811	0.088	136.917	0	0	301.531	TRUE
nRBC	cg03486540	0.702	0.691	0.712	0.071	136.866	0	0	301.528	TRUE
nRBC	cg07561673	0.855	0.842	0.867	0.091	136.982	0	0	301.527	TRUE
nRBC	cg11646203	0.798	0.787	0.81	0.084	136.906	0	0	301.523	TRUE
nRBC	cg20713898	0.748	0.737	0.759	0.087	136.855	0	0	301.518	TRUE
nRBC	cg16022317	0.636	0.626	0.645	0.077	136.853	0	0	301.516	TRUE
nRBC	cg08550615	0.87	0.858	0.883	0.092	136.979	0	0	301.507	TRUE
nRBC	cg04722605	-0.935	-0.949	-0.922	0.892	-137.054	0	0	301.504	TRUE
nRBC	cg25965286	-0.918	-0.932	-0.905	0.862	-137.032	0	0	301.502	TRUE
nRBC	cg07790680	0.812	0.801	0.824	0.093	136.893	0	0	301.494	TRUE
nRBC	cg25721369	-0.832	-0.844	-0.82	0.907	-136.913	0	0	301.491	TRUE
nRBC	cg00391741	-0.862	-0.875	-0.85	0.853	-136.947	0	0	301.487	TRUE
nRBC	cg22584172	0.633	0.624	0.642	0.085	136.82	0	0	301.486	TRUE
nRBC	cg11035992	-0.924	-0.937	-0.911	0.876	-137.015	0	0	301.48	TRUE
nRBC	cg04775889	0.934	0.921	0.948	0.116	137.026	0	0	301.479	TRUE
nRBC	cg20012309	-0.871	-0.883	-0.858	0.829	-136.948	0	0	301.478	TRUE
nRBC	cg14434408	0.843	0.831	0.855	0.088	136.911	0	0	301.476	TRUE
nRBC	cg00804433	0.91	0.897	0.923	0.123	136.983	0	0	301.467	TRUE
nRBC	cg05416777	-0.919	-0.932	-0.905	0.865	-136.993	0	0	301.466	TRUE
nRBC	cg10777851	0.83	0.818	0.842	0.101	136.88	0	0	301.463	TRUE
nRBC	cg10319505	0.86	0.848	0.873	0.094	136.916	0	0	301.461	TRUE
nRBC	cg09591329	-0.915	-0.928	-0.902	0.869	-136.983	0	0	301.461	TRUE
nRBC	cg13263274	-0.884	-0.897	-0.872	0.838	-136.938	0	0	301.454	TRUE
nRBC	cg20318608	0.907	0.894	0.92	0.089	136.964	0	0	301.453	TRUE
nRBC	ch.10.33269R	0.822	0.81	0.833	0.094	136.853	0	0	301.448	TRUE
nRBC	cg12373617	0.926	0.912	0.939	0.124	136.975	0	0	301.442	TRUE
nRBC	cg01477179	0.874	0.861	0.887	0.127	136.912	0	0	301.442	TRUE
nRBC	cg05687210	0.755	0.744	0.765	0.09	136.763	0	0	301.435	TRUE
nRBC	cg17279912	0.874	0.861	0.887	0.11	136.903	0	0	301.433	TRUE
nRBC	cg09250959	-0.923	-0.936	-0.91	0.869	-136.956	0	0	301.428	TRUE
nRBC	cg01068014	0.777	0.765	0.788	0.117	136.772	0	0	301.426	TRUE
nRBC	cg23537305	-0.943	-0.956	-0.929	0.886	-136.97	0	0	301.42	TRUE
nRBC	cg20546810	0.789	0.778	0.8	0.09	136.778	0	0	301.418	TRUE
nRBC	cg00256281	0.474	0.467	0.481	0.067	136.743	0	0	301.416	TRUE
nRBC	cg00239003	0.827	0.815	0.839	0.091	136.824	0	0	301.416	TRUE
nRBC	cg06913160	0.792	0.78	0.803	0.091	136.778	0	0	301.414	TRUE
nRBC	cg17595410	0.655	0.646	0.665	0.075	136.74	0	0	301.414	TRUE
nRBC	cg19172750	0.748	0.737	0.759	0.104	136.739	0	0	301.413	TRUE
nRBC	cg08662757	0.887	0.874	0.899	0.14	136.895	0	0	301.412	TRUE
nRBC	cg23040064	0.926	0.913	0.939	0.118	136.939	0	0	301.409	TRUE
nRBC	cg26381592	0.757	0.746	0.768	0.077	136.732	0	0	301.407	TRUE
nRBC	cg16005564	-0.931	-0.944	-0.917	0.876	-136.941	0	0	301.406	TRUE
nRBC	cg23989516	0.835	0.823	0.847	0.094	136.823	0	0	301.406	TRUE
nRBC	cg11680158	0.615	0.606	0.624	0.075	136.727	0	0	301.402	TRUE
nRBC	cg03001333	-0.925	-0.939	-0.912	0.875	-136.926	0	0	301.398	TRUE
nRBC	cg09563151	-0.822	-0.834	-0.81	0.898	-136.796	0	0	301.396	TRUE
nRBC	cg13964393	0.687	0.677	0.697	0.069	136.717	0	0	301.393	TRUE
nRBC	cg21681834	-0.945	-0.959	-0.932	0.885	-136.944	0	0	301.393	TRUE
nRBC	cg03578458	0.797	0.786	0.809	0.088	136.761	0	0	301.392	TRUE
nRBC	cg03654304	0.917	0.904	0.93	0.11	136.908	0	0	301.391	TRUE
nRBC	cg18395675	0.849	0.837	0.862	0.094	136.821	0	0	301.387	TRUE
nRBC	cg22865542	-0.891	-0.904	-0.878	0.85	-136.871	0	0	301.385	TRUE
nRBC	cg02644593	-0.853	-0.865	-0.841	0.815	-136.818	0	0	301.38	TRUE
nRBC	cg19401529	0.822	0.81	0.834	0.081	136.778	0	0	301.379	TRUE
nRBC	cg26576657	0.919	0.905	0.932	0.105	136.895	0	0	301.377	TRUE
nRBC	cg13140267	0.952	0.939	0.966	0.121	136.933	0	0	301.376	TRUE
nRBC	cg18643460	0.683	0.673	0.693	0.08	136.694	0	0	301.372	TRUE
nRBC	cg22832061	0.808	0.796	0.82	0.084	136.752	0	0	301.372	TRUE
nRBC	cg14934978	0.605	0.597	0.614	0.078	136.692	0	0	301.371	TRUE
nRBC	cg21175642	0.836	0.824	0.848	0.148	136.784	0	0	301.369	TRUE
nRBC	cg27023235	-0.943	-0.957	-0.93	0.882	-136.912	0	0	301.367	TRUE
nRBC	cg11285327	-0.906	-0.919	-0.893	0.849	-136.865	0	0	301.365	TRUE
nRBC	cg01002223	-0.872	-0.885	-0.859	0.877	-136.817	0	0	301.358	TRUE
nRBC	cg13818875	0.742	0.731	0.753	0.083	136.678	0	0	301.358	TRUE
nRBC	cg05056823	0.429	0.423	0.435	0.05	136.674	0	0	301.355	TRUE
nRBC	cg04566018	0.854	0.842	0.867	0.131	136.79	0	0	301.354	TRUE
nRBC	cg15404791	-0.817	-0.829	-0.805	0.897	-136.743	0	0	301.353	TRUE
nRBC	cg21250931	-0.895	-0.908	-0.882	0.827	-136.839	0	0	301.352	TRUE
nRBC	cg01769968	-0.892	-0.905	-0.879	0.851	-136.835	0	0	301.352	TRUE
nRBC	cg03595100	0.867	0.855	0.88	0.129	136.804	0	0	301.352	TRUE
nRBC	cg14949271	-0.807	-0.819	-0.796	0.88	-136.728	0	0	301.351	TRUE
nRBC	cg25697769	0.86	0.848	0.873	0.114	136.79	0	0	301.347	TRUE
nRBC	cg03313705	0.889	0.876	0.902	0.148	136.815	0	0	301.337	TRUE
nRBC	cg18867141	0.88	0.868	0.893	0.087	136.796	0	0	301.329	TRUE
nRBC	cg01791104	0.783	0.772	0.794	0.105	136.672	0	0	301.328	TRUE
nRBC	cg24472939	0.719	0.708	0.729	0.079	136.643	0	0	301.327	TRUE
nRBC	cg16368921	-0.887	-0.899	-0.874	0.884	-136.798	0	0	301.325	TRUE
nRBC	cg11224062	-0.9	-0.913	-0.887	0.852	-136.814	0	0	301.324	TRUE
nRBC	cg08545398	0.739	0.728	0.75	0.081	136.64	0	0	301.324	TRUE
nRBC	cg14112041	-0.945	-0.958	-0.931	0.894	-136.866	0	0	301.323	TRUE
nRBC	cg06909228	-0.814	-0.826	-0.802	0.91	-136.703	0	0	301.32	TRUE
nRBC	cg13759743	-0.929	-0.943	-0.916	0.867	-136.84	0	0	301.316	TRUE
nRBC	cg04105230	-0.888	-0.901	-0.875	0.841	-136.79	0	0	301.315	TRUE
nRBC	cg14725093	-0.912	-0.926	-0.899	0.859	-136.816	0	0	301.312	TRUE
nRBC	cg23001131	0.884	0.871	0.896	0.099	136.777	0	0	301.308	TRUE
nRBC	cg00494521	0.538	0.53	0.546	0.057	136.606	0	0	301.293	TRUE
nRBC	ch.11.110310046R	0.92	0.907	0.934	0.11	136.802	0	0	301.291	TRUE
nRBC	cg22441543	0.701	0.691	0.711	0.078	136.592	0	0	301.28	TRUE
nRBC	cg25316898	0.829	0.817	0.841	0.091	136.676	0	0	301.279	TRUE
nRBC	cg15726260	0.879	0.867	0.892	0.106	136.739	0	0	301.278	TRUE
nRBC	cg11071146	-0.879	-0.892	-0.866	0.833	-136.738	0	0	301.278	TRUE
nRBC	cg17124700	-0.809	-0.821	-0.797	0.897	-136.648	0	0	301.276	TRUE
nRBC	cg22548735	-0.93	-0.944	-0.917	0.877	-136.781	0	0	301.261	TRUE
nRBC	cg04265603	-0.906	-0.919	-0.893	0.881	-136.752	0	0	301.261	TRUE
nRBC	cg01712976	0.733	0.722	0.744	0.073	136.569	0	0	301.26	TRUE
nRBC	cg06886736	0.742	0.731	0.752	0.09	136.568	0	0	301.258	TRUE
nRBC	cg04389275	0.704	0.694	0.715	0.093	136.567	0	0	301.258	TRUE
nRBC	cg08336861	0.813	0.801	0.825	0.08	136.629	0	0	301.254	TRUE
nRBC	cg04367913	0.724	0.714	0.735	0.099	136.562	0	0	301.254	TRUE
nRBC	cg20361540	0.755	0.744	0.766	0.096	136.557	0	0	301.249	TRUE
nRBC	cg11702639	0.842	0.83	0.855	0.091	136.648	0	0	301.238	TRUE
nRBC	cg03462581	-0.745	-0.756	-0.734	0.905	-136.545	0	0	301.237	TRUE
nRBC	cg06796806	0.829	0.817	0.841	0.083	136.629	0	0	301.237	TRUE
nRBC	cg01100796	0.777	0.766	0.789	0.133	136.563	0	0	301.235	TRUE
nRBC	cg12255362	0.837	0.825	0.849	0.08	136.637	0	0	301.235	TRUE
nRBC	cg16926389	0.833	0.821	0.845	0.091	136.63	0	0	301.233	TRUE
nRBC	cg01339351	-0.935	-0.948	-0.921	0.877	-136.755	0	0	301.233	TRUE
nRBC	cg14700153	-0.765	-0.776	-0.754	0.904	-136.544	0	0	301.233	TRUE
nRBC	cg07016590	0.671	0.662	0.681	0.091	136.536	0	0	301.229	TRUE
nRBC	cg17560006	0.744	0.734	0.755	0.095	136.532	0	0	301.226	TRUE
nRBC	cg25739137	0.814	0.803	0.826	0.08	136.596	0	0	301.223	TRUE
nRBC	cg09355652	-0.936	-0.95	-0.923	0.871	-136.746	0	0	301.222	TRUE
nRBC	cg25092328	0.378	0.373	0.384	0.048	136.523	0	0	301.218	TRUE
nRBC	cg04216466	-0.902	-0.915	-0.889	0.881	-136.697	0	0	301.216	TRUE
nRBC	cg00461005	0.706	0.695	0.716	0.07	136.518	0	0	301.213	TRUE
nRBC	cg17333791	-0.852	-0.864	-0.84	0.803	-136.632	0	0	301.212	TRUE
nRBC	cg05239308	0.849	0.837	0.861	0.119	136.628	0	0	301.212	TRUE
nRBC	cg04468971	0.755	0.744	0.766	0.09	136.512	0	0	301.208	TRUE
nRBC	cg07009376	0.871	0.859	0.884	0.092	136.646	0	0	301.203	TRUE
nRBC	cg23484609	-0.912	-0.926	-0.899	0.849	-136.693	0	0	301.2	TRUE
nRBC	cg14742970	-0.896	-0.909	-0.883	0.88	-136.671	0	0	301.198	TRUE
nRBC	cg03308831	-0.945	-0.959	-0.931	0.884	-136.728	0	0	301.197	TRUE
nRBC	cg04916107	0.839	0.827	0.851	0.098	136.588	0	0	301.188	TRUE
nRBC	cg00698067	-0.949	-0.963	-0.935	0.886	-136.722	0	0	301.187	TRUE
nRBC	cg04027549	0.565	0.557	0.573	0.068	136.485	0	0	301.184	TRUE
nRBC	cg17412964	0.674	0.664	0.684	0.089	136.483	0	0	301.182	TRUE
nRBC	cg04134452	0.644	0.634	0.653	0.063	136.481	0	0	301.18	TRUE
nRBC	cg22962282	0.612	0.603	0.621	0.083	136.481	0	0	301.18	TRUE
nRBC	cg03442545	0.712	0.702	0.722	0.076	136.48	0	0	301.179	TRUE
nRBC	cg02619867	-0.891	-0.904	-0.878	0.84	-136.64	0	0	301.176	TRUE
nRBC	ch.12.61764592R	0.359	0.354	0.364	0.052	136.472	0	0	301.172	TRUE
nRBC	cg15264811	0.556	0.548	0.564	0.087	136.467	0	0	301.168	TRUE
nRBC	cg13824242	0.723	0.712	0.733	0.079	136.465	0	0	301.166	TRUE
nRBC	cg12270520	0.786	0.774	0.797	0.079	136.491	0	0	301.16	TRUE
nRBC	cg06832853	0.842	0.83	0.854	0.144	136.555	0	0	301.155	TRUE
nRBC	cg15502903	0.789	0.778	0.8	0.088	136.488	0	0	301.153	TRUE
nRBC	cg10211019	0.868	0.855	0.88	0.121	136.585	0	0	301.152	TRUE
nRBC	cg19532742	-0.933	-0.947	-0.92	0.874	-136.662	0	0	301.149	TRUE
nRBC	cg19559896	-0.935	-0.948	-0.921	0.879	-136.658	0	0	301.144	TRUE
nRBC	cg07300451	0.873	0.861	0.886	0.118	136.579	0	0	301.139	TRUE
nRBC	cg24427504	0.781	0.77	0.792	0.103	136.462	0	0	301.139	TRUE
nRBC	cg19818293	0.732	0.722	0.743	0.08	136.435	0	0	301.139	TRUE
nRBC	cg09552517	0.726	0.715	0.736	0.12	136.427	0	0	301.131	TRUE
nRBC	cg27167439	0.893	0.88	0.906	0.101	136.593	0	0	301.13	TRUE
nRBC	cg13908635	-0.906	-0.92	-0.893	0.869	-136.605	0	0	301.128	TRUE
nRBC	cg07007118	0.848	0.836	0.861	0.132	136.532	0	0	301.126	TRUE
nRBC	cg19056593	0.801	0.789	0.813	0.077	136.47	0	0	301.123	TRUE
nRBC	cg12140975	0.854	0.841	0.866	0.133	136.534	0	0	301.121	TRUE
nRBC	cg20551517	-0.94	-0.954	-0.927	0.877	-136.637	0	0	301.12	TRUE
nRBC	cg05343799	0.483	0.476	0.49	0.05	136.414	0	0	301.119	TRUE
nRBC	cg22655224	0.602	0.593	0.611	0.068	136.413	0	0	301.119	TRUE
nRBC	cg11911418	-0.831	-0.843	-0.819	0.912	-136.499	0	0	301.116	TRUE
nRBC	cg14189853	0.887	0.875	0.9	0.118	136.57	0	0	301.116	TRUE
nRBC	cg13883590	-0.457	-0.464	-0.451	0.954	-136.409	0	0	301.115	TRUE
nRBC	cg19603557	0.869	0.856	0.881	0.093	136.543	0	0	301.112	TRUE
nRBC	cg11738162	0.919	0.905	0.932	0.108	136.599	0	0	301.108	TRUE
nRBC	cg03376052	0.839	0.827	0.852	0.089	136.495	0	0	301.102	TRUE
nRBC	cg08764758	0.88	0.867	0.893	0.104	136.538	0	0	301.095	TRUE
nRBC	cg22865050	0.857	0.845	0.87	0.079	136.509	0	0	301.095	TRUE
nRBC	cg03797768	0.895	0.882	0.908	0.145	136.549	0	0	301.089	TRUE
nRBC	cg14316118	0.927	0.914	0.941	0.097	136.583	0	0	301.085	TRUE
nRBC	cg09833538	0.71	0.7	0.72	0.083	136.375	0	0	301.084	TRUE
nRBC	cg08556822	0.646	0.637	0.656	0.093	136.374	0	0	301.083	TRUE
nRBC	cg18224970	-0.951	-0.965	-0.937	0.878	-136.607	0	0	301.081	TRUE
nRBC	cg21757127	0.777	0.766	0.788	0.095	136.393	0	0	301.081	TRUE
nRBC	cg21535226	-0.913	-0.926	-0.9	0.882	-136.559	0	0	301.077	TRUE
nRBC	cg19391239	0.872	0.859	0.884	0.092	136.504	0	0	301.073	TRUE
nRBC	cg25209674	0.839	0.827	0.851	0.08	136.453	0	0	301.065	TRUE
nRBC	cg05625543	-0.945	-0.959	-0.932	0.876	-136.578	0	0	301.06	TRUE
nRBC	cg06534376	-0.915	-0.929	-0.902	0.851	-136.542	0	0	301.059	TRUE
nRBC	cg11908294	0.8	0.788	0.811	0.148	136.395	0	0	301.057	TRUE
nRBC	cg04410024	0.849	0.836	0.861	0.091	136.451	0	0	301.052	TRUE
nRBC	cg14256726	-0.834	-0.846	-0.822	0.904	-136.431	0	0	301.05	TRUE
nRBC	cg26891661	-0.808	-0.82	-0.796	0.894	-136.399	0	0	301.05	TRUE
nRBC	cg11749284	0.601	0.592	0.61	0.058	136.329	0	0	301.043	TRUE
nRBC	cg00252149	-0.879	-0.891	-0.866	0.886	-136.478	0	0	301.042	TRUE
nRBC	cg18093151	-0.937	-0.951	-0.924	0.888	-136.545	0	0	301.039	TRUE
nRBC	cg25469381	-0.924	-0.937	-0.911	0.87	-136.529	0	0	301.039	TRUE
nRBC	cg24892571	-0.932	-0.946	-0.919	0.886	-136.538	0	0	301.038	TRUE
nRBC	cg08828403	0.705	0.695	0.715	0.094	136.323	0	0	301.038	TRUE
nRBC	cg15808279	0.806	0.794	0.818	0.13	136.381	0	0	301.037	TRUE
nRBC	cg18846423	0.778	0.767	0.789	0.092	136.341	0	0	301.032	TRUE
nRBC	cg02531506	-0.802	-0.814	-0.791	0.918	-136.372	0	0	301.032	TRUE
nRBC	cg09254361	0.658	0.648	0.667	0.071	136.314	0	0	301.029	TRUE
nRBC	cg18424968	0.781	0.769	0.792	0.081	136.335	0	0	301.024	TRUE
nRBC	cg09247534	0.869	0.856	0.881	0.117	136.439	0	0	301.017	TRUE
nRBC	cg15081882	0.718	0.708	0.728	0.067	136.299	0	0	301.015	TRUE
nRBC	cg14234112	0.608	0.599	0.617	0.073	136.298	0	0	301.015	TRUE
nRBC	cg01407900	0.824	0.812	0.836	0.124	136.377	0	0	301.012	TRUE
nRBC	cg21799053	0.645	0.635	0.654	0.097	136.294	0	0	301.011	TRUE
nRBC	cg03643520	0.696	0.686	0.706	0.082	136.294	0	0	301.011	TRUE
nRBC	cg25404597	-0.947	-0.961	-0.933	0.882	-136.525	0	0	301.01	TRUE
nRBC	cg14852486	0.821	0.809	0.833	0.088	136.37	0	0	301.01	TRUE
nRBC	cg13284152	0.812	0.8	0.824	0.106	136.358	0	0	301.009	TRUE
nRBC	cg01523769	-0.899	-0.912	-0.886	0.871	-136.461	0	0	301.004	TRUE
nRBC	cg07145683	0.585	0.577	0.594	0.084	136.284	0	0	301.001	TRUE
nRBC	cg14550570	0.757	0.746	0.768	0.083	136.28	0	0	300.999	TRUE
nRBC	cg20396559	-0.819	-0.831	-0.808	0.872	-136.353	0	0	300.995	TRUE
nRBC	cg14970340	0.843	0.831	0.856	0.135	136.379	0	0	300.992	TRUE
nRBC	cg18232096	0.614	0.605	0.623	0.077	136.27	0	0	300.989	TRUE
nRBC	cg14287170	0.855	0.843	0.868	0.108	136.383	0	0	300.982	TRUE
nRBC	cg03550765	-0.807	-0.819	-0.795	0.885	-136.319	0	0	300.979	TRUE
nRBC	cg03877364	0.693	0.683	0.703	0.075	136.251	0	0	300.972	TRUE
nRBC	cg15112369	0.729	0.718	0.739	0.085	136.25	0	0	300.971	TRUE
nRBC	cg26297198	-0.946	-0.959	-0.932	0.899	-136.48	0	0	300.971	TRUE
nRBC	cg14788660	0.84	0.828	0.853	0.095	136.349	0	0	300.968	TRUE
nRBC	cg14596623	0.875	0.863	0.888	0.134	136.382	0	0	300.958	TRUE
nRBC	cg00758701	-0.905	-0.919	-0.892	0.862	-136.409	0	0	300.95	TRUE
nRBC	cg11111132	0.891	0.878	0.904	0.146	136.392	0	0	300.949	TRUE
nRBC	cg07309124	0.749	0.738	0.76	0.086	136.222	0	0	300.946	TRUE
nRBC	cg07451103	0.819	0.807	0.831	0.092	136.297	0	0	300.945	TRUE
nRBC	cg16187804	0.871	0.858	0.883	0.103	136.356	0	0	300.94	TRUE
nRBC	cg08073882	0.809	0.798	0.821	0.086	136.278	0	0	300.938	TRUE
nRBC	cg17729667	0.864	0.852	0.877	0.127	136.34	0	0	300.932	TRUE
nRBC	cg02974126	0.819	0.807	0.831	0.093	136.282	0	0	300.932	TRUE
nRBC	cg05390563	0.559	0.551	0.567	0.061	136.203	0	0	300.929	TRUE
nRBC	cg07841529	0.834	0.822	0.846	0.094	136.294	0	0	300.926	TRUE
nRBC	ch.1.893309F	0.519	0.511	0.526	0.065	136.199	0	0	300.925	TRUE
nRBC	cg07077476	0.673	0.663	0.683	0.072	136.199	0	0	300.925	TRUE
nRBC	cg26338453	0.765	0.753	0.776	0.082	136.201	0	0	300.92	TRUE
nRBC	cg03202738	0.895	0.882	0.908	0.093	136.363	0	0	300.92	TRUE
nRBC	cg24807448	0.807	0.795	0.818	0.099	136.251	0	0	300.917	TRUE
nRBC	cg15698192	-0.945	-0.959	-0.932	0.881	-136.418	0	0	300.915	TRUE
nRBC	cg19113530	0.7	0.69	0.711	0.119	136.186	0	0	300.913	TRUE
nRBC	cg00710466	-0.898	-0.911	-0.885	0.847	-136.359	0	0	300.912	TRUE
nRBC	cg13813623	0.702	0.692	0.713	0.071	136.175	0	0	300.904	TRUE
nRBC	cg03117819	0.741	0.73	0.751	0.095	136.17	0	0	300.899	TRUE
nRBC	cg12403911	-0.881	-0.894	-0.869	0.831	-136.322	0	0	300.897	TRUE
nRBC	cg11231018	-0.95	-0.964	-0.936	0.884	-136.4	0	0	300.893	TRUE
nRBC	cg14465028	0.663	0.653	0.672	0.075	136.164	0	0	300.893	TRUE
nRBC	cg11248450	0.822	0.81	0.834	0.114	136.242	0	0	300.892	TRUE
nRBC	cg06958686	0.624	0.615	0.633	0.085	136.162	0	0	300.892	TRUE
nRBC	cg02484633	-0.931	-0.944	-0.917	0.88	-136.375	0	0	300.891	TRUE
nRBC	cg20912172	0.643	0.633	0.652	0.064	136.158	0	0	300.888	TRUE
nRBC	cg16058607	0.886	0.873	0.899	0.127	136.314	0	0	300.885	TRUE
nRBC	cg08383709	0.785	0.773	0.796	0.084	136.183	0	0	300.88	TRUE
nRBC	cg27016565	0.831	0.819	0.843	0.086	136.239	0	0	300.879	TRUE
nRBC	cg26620959	0.893	0.88	0.906	0.124	136.314	0	0	300.877	TRUE
nRBC	cg04723239	-0.9	-0.913	-0.887	0.856	-136.319	0	0	300.874	TRUE
nRBC	cg10580539	-0.949	-0.963	-0.935	0.883	-136.377	0	0	300.874	TRUE
nRBC	cg06818435	-0.856	-0.868	-0.843	0.847	-136.248	0	0	300.859	TRUE
nRBC	cg07185843	0.804	0.792	0.816	0.092	136.179	0	0	300.854	TRUE
nRBC	cg04406941	-0.906	-0.919	-0.893	0.843	-136.303	0	0	300.852	TRUE
nRBC	cg06890484	0.784	0.773	0.796	0.087	136.146	0	0	300.848	TRUE
nRBC	cg10039857	-0.923	-0.936	-0.91	0.899	-136.318	0	0	300.848	TRUE
nRBC	cg20389822	-0.894	-0.907	-0.881	0.837	-136.281	0	0	300.846	TRUE
nRBC	cg23279176	-0.925	-0.939	-0.912	0.861	-136.318	0	0	300.845	TRUE
nRBC	cg18932809	0.823	0.811	0.835	0.097	136.185	0	0	300.839	TRUE
nRBC	cg27495109	0.795	0.783	0.806	0.091	136.135	0	0	300.825	TRUE
nRBC	cg07719523	-0.896	-0.909	-0.883	0.857	-136.256	0	0	300.821	TRUE
nRBC	cg10827045	0.595	0.587	0.604	0.071	136.083	0	0	300.82	TRUE
nRBC	cg12947626	0.67	0.661	0.68	0.067	136.083	0	0	300.819	TRUE
nRBC	cg01535380	0.737	0.726	0.747	0.072	136.074	0	0	300.812	TRUE
nRBC	cg26369505	0.803	0.792	0.815	0.087	136.127	0	0	300.807	TRUE
nRBC	cg11235291	0.769	0.758	0.78	0.099	136.082	0	0	300.807	TRUE
nRBC	cg06398244	-0.93	-0.943	-0.916	0.863	-136.28	0	0	300.805	TRUE
nRBC	cg01418147	0.8	0.788	0.811	0.082	136.117	0	0	300.803	TRUE
nRBC	cg22748481	-0.942	-0.956	-0.929	0.875	-136.289	0	0	300.801	TRUE
nRBC	cg17042926	0.785	0.774	0.797	0.108	136.096	0	0	300.801	TRUE
nRBC	cg00938305	0.774	0.763	0.785	0.075	136.081	0	0	300.8	TRUE
nRBC	cg20074042	0.818	0.806	0.83	0.101	136.137	0	0	300.8	TRUE
nRBC	cg23363464	-0.934	-0.948	-0.921	0.877	-136.276	0	0	300.796	TRUE
nRBC	cg05133721	-0.92	-0.933	-0.906	0.87	-136.255	0	0	300.794	TRUE
nRBC	cg15688767	0.623	0.614	0.632	0.082	136.052	0	0	300.792	TRUE
nRBC	cg12858701	-0.543	-0.551	-0.535	0.92	-136.047	0	0	300.787	TRUE
nRBC	cg16308229	-0.642	-0.651	-0.633	0.926	-136.043	0	0	300.784	TRUE
nRBC	cg16083849	0.814	0.802	0.826	0.123	136.113	0	0	300.783	TRUE
nRBC	cg19092489	-0.875	-0.888	-0.862	0.828	-136.187	0	0	300.78	TRUE
nRBC	cg16869281	-0.833	-0.845	-0.821	0.775	-136.13	0	0	300.778	TRUE
nRBC	cg04427707	0.818	0.807	0.83	0.088	136.113	0	0	300.777	TRUE
nRBC	cg14982203	0.907	0.894	0.92	0.12	136.221	0	0	300.776	TRUE
nRBC	cg18282011	0.803	0.791	0.815	0.084	136.084	0	0	300.769	TRUE
nRBC	cg20116929	-0.917	-0.93	-0.904	0.87	-136.224	0	0	300.768	TRUE
nRBC	cg11625077	-0.809	-0.821	-0.797	0.88	-136.087	0	0	300.765	TRUE
nRBC	cg21377712	0.707	0.697	0.717	0.071	136.022	0	0	300.764	TRUE
nRBC	cg10096161	0.538	0.53	0.546	0.072	136.017	0	0	300.76	TRUE
nRBC	cg03447931	0.808	0.796	0.819	0.087	136.076	0	0	300.756	TRUE
nRBC	cg00782275	-0.826	-0.838	-0.814	0.888	-136.097	0	0	300.755	TRUE
nRBC	cg14046757	0.671	0.661	0.681	0.076	136.008	0	0	300.752	TRUE
nRBC	cg11893323	0.832	0.82	0.844	0.102	136.1	0	0	300.751	TRUE
nRBC	cg11149658	-0.872	-0.885	-0.86	0.833	-136.15	0	0	300.749	TRUE
nRBC	cg16476345	-0.885	-0.898	-0.872	0.859	-136.161	0	0	300.746	TRUE
nRBC	cg06057045	0.578	0.569	0.586	0.073	136.001	0	0	300.745	TRUE
nRBC	cg12205822	-0.958	-0.971	-0.944	0.899	-136.246	0	0	300.745	TRUE
nRBC	cg03067182	-0.83	-0.842	-0.818	0.873	-136.09	0	0	300.744	TRUE
nRBC	cg25929207	-0.939	-0.952	-0.925	0.886	-136.222	0	0	300.743	TRUE
nRBC	cg02426071	0.855	0.842	0.867	0.146	136.12	0	0	300.743	TRUE
nRBC	cg21229079	-0.908	-0.922	-0.895	0.868	-136.183	0	0	300.74	TRUE
nRBC	cg05528782	0.538	0.531	0.546	0.057	135.994	0	0	300.739	TRUE
nRBC	cg12813922	0.795	0.783	0.806	0.074	136.037	0	0	300.736	TRUE
nRBC	cg19991079	0.665	0.655	0.674	0.078	135.99	0	0	300.735	TRUE
nRBC	cg25157850	-0.918	-0.932	-0.905	0.879	-136.181	0	0	300.727	TRUE
nRBC	cg17500189	0.815	0.803	0.826	0.084	136.051	0	0	300.725	TRUE
nRBC	cg15885016	0.661	0.652	0.671	0.082	135.979	0	0	300.725	TRUE
nRBC	cg10827094	-0.828	-0.84	-0.816	0.904	-136.064	0	0	300.722	TRUE
nRBC	cg12187049	0.777	0.766	0.788	0.095	135.989	0	0	300.712	TRUE
nRBC	cg26474288	0.778	0.766	0.789	0.111	135.983	0	0	300.706	TRUE
nRBC	cg18658663	-0.885	-0.898	-0.872	0.845	-136.109	0	0	300.699	TRUE
nRBC	cg14214323	0.713	0.703	0.724	0.089	135.945	0	0	300.695	TRUE
nRBC	cg00146698	0.703	0.692	0.713	0.08	135.941	0	0	300.691	TRUE
nRBC	cg25047001	0.847	0.835	0.859	0.102	136.051	0	0	300.688	TRUE
nRBC	cg05994690	-0.921	-0.934	-0.908	0.865	-136.14	0	0	300.688	TRUE
nRBC	cg22041081	0.76	0.749	0.772	0.086	135.941	0	0	300.687	TRUE
nRBC	cg06939603	-0.846	-0.858	-0.833	0.871	-136.047	0	0	300.687	TRUE
nRBC	cg06736242	0.855	0.842	0.867	0.092	136.058	0	0	300.686	TRUE
nRBC	cg05324894	-0.921	-0.934	-0.907	0.901	-136.137	0	0	300.685	TRUE
nRBC	cg23019037	0.469	0.462	0.475	0.05	135.932	0	0	300.682	TRUE
nRBC	cg01058309	0.81	0.798	0.821	0.079	135.995	0	0	300.68	TRUE
nRBC	cg18885162	-0.855	-0.867	-0.842	0.845	-136.049	0	0	300.678	TRUE
nRBC	cg22544485	0.859	0.846	0.871	0.146	136.053	0	0	300.677	TRUE
nRBC	cg17359092	0.786	0.775	0.798	0.113	135.96	0	0	300.675	TRUE
nRBC	cg06263834	0.674	0.664	0.684	0.074	135.923	0	0	300.675	TRUE
nRBC	cg11064255	0.659	0.65	0.669	0.072	135.922	0	0	300.673	TRUE
nRBC	cg09964670	0.779	0.768	0.791	0.114	135.949	0	0	300.673	TRUE
nRBC	cg23896311	0.675	0.665	0.685	0.082	135.918	0	0	300.67	TRUE
nRBC	cg06245967	-0.903	-0.916	-0.89	0.875	-136.098	0	0	300.668	TRUE
nRBC	cg18035291	0.827	0.815	0.839	0.089	136.003	0	0	300.668	TRUE
nRBC	cg09652501	-0.758	-0.769	-0.747	0.904	-135.914	0	0	300.667	TRUE
nRBC	cg23700778	0.755	0.744	0.766	0.085	135.912	0	0	300.665	TRUE
nRBC	cg13550432	-0.857	-0.87	-0.845	0.821	-136.036	0	0	300.663	TRUE
nRBC	cg06903544	0.82	0.808	0.832	0.094	135.986	0	0	300.661	TRUE
nRBC	cg22900229	0.866	0.853	0.878	0.13	136.037	0	0	300.654	TRUE
nRBC	cg00095678	0.831	0.819	0.843	0.118	135.993	0	0	300.654	TRUE
nRBC	cg00184876	0.866	0.853	0.879	0.109	136.033	0	0	300.65	TRUE
nRBC	cg26691567	0.788	0.776	0.799	0.083	135.924	0	0	300.641	TRUE
nRBC	cg05773628	0.885	0.873	0.898	0.112	136.044	0	0	300.639	TRUE
nRBC	cg09699605	0.752	0.741	0.763	0.089	135.88	0	0	300.636	TRUE
nRBC	cg08602190	0.83	0.818	0.842	0.1	135.968	0	0	300.632	TRUE
nRBC	cg22995356	0.67	0.66	0.679	0.085	135.871	0	0	300.628	TRUE
nRBC	cg08119275	0.821	0.809	0.833	0.091	135.949	0	0	300.626	TRUE
nRBC	cg05471845	0.864	0.852	0.877	0.117	136.004	0	0	300.626	TRUE
nRBC	cg10539371	0.85	0.838	0.862	0.083	135.985	0	0	300.625	TRUE
nRBC	cg08889585	0.534	0.526	0.542	0.082	135.868	0	0	300.624	TRUE
nRBC	cg00570896	0.9	0.887	0.913	0.134	136.041	0	0	300.62	TRUE
nRBC	cg03325633	0.799	0.787	0.811	0.095	135.914	0	0	300.618	TRUE
nRBC	cg12825836	0.769	0.757	0.78	0.075	135.872	0	0	300.615	TRUE
nRBC	cg01172310	0.874	0.861	0.886	0.1	136.004	0	0	300.615	TRUE
nRBC	cg15380603	-0.921	-0.935	-0.908	0.857	-136.061	0	0	300.614	TRUE
nRBC	cg22534681	0.83	0.818	0.842	0.084	135.948	0	0	300.614	TRUE
nRBC	cg22469836	0.867	0.854	0.879	0.081	135.994	0	0	300.614	TRUE
nRBC	cg26067647	-0.954	-0.968	-0.941	0.904	-136.094	0	0	300.609	TRUE
nRBC	cg21400921	0.644	0.634	0.653	0.07	135.851	0	0	300.609	TRUE
nRBC	cg08610383	0.655	0.646	0.665	0.069	135.847	0	0	300.605	TRUE
nRBC	cg17974053	0.832	0.82	0.844	0.098	135.94	0	0	300.605	TRUE
nRBC	cg25900995	0.826	0.814	0.838	0.126	135.93	0	0	300.602	TRUE
nRBC	cg17493164	0.801	0.789	0.812	0.088	135.898	0	0	300.602	TRUE
nRBC	cg24336338	-0.868	-0.88	-0.855	0.9	-135.982	0	0	300.602	TRUE
nRBC	cg01709265	0.799	0.787	0.811	0.127	135.893	0	0	300.6	TRUE
nRBC	cg15620028	0.654	0.644	0.663	0.068	135.834	0	0	300.594	TRUE
nRBC	cg25123046	-0.884	-0.897	-0.871	0.83	-135.985	0	0	300.586	TRUE
nRBC	cg01011975	-0.884	-0.897	-0.871	0.83	-135.983	0	0	300.584	TRUE
nRBC	cg18867004	0.862	0.85	0.875	0.132	135.956	0	0	300.584	TRUE
nRBC	cg16143176	0.75	0.74	0.761	0.074	135.822	0	0	300.583	TRUE
nRBC	cg08825816	0.668	0.658	0.677	0.103	135.819	0	0	300.58	TRUE
nRBC	cg12773368	0.442	0.436	0.448	0.064	135.815	0	0	300.577	TRUE
nRBC	cg26935536	-0.956	-0.97	-0.942	0.897	-136.06	0	0	300.577	TRUE
nRBC	cg07197864	0.804	0.792	0.815	0.106	135.873	0	0	300.575	TRUE
nRBC	cg00645917	-0.876	-0.889	-0.863	0.822	-135.963	0	0	300.574	TRUE
nRBC	cg06621784	0.431	0.424	0.437	0.048	135.807	0	0	300.569	TRUE
nRBC	cg22482801	-0.885	-0.898	-0.872	0.828	-135.968	0	0	300.569	TRUE
nRBC	cg02630045	-0.892	-0.905	-0.879	0.84	-135.974	0	0	300.568	TRUE
nRBC	cg24691069	0.807	0.795	0.819	0.122	135.868	0	0	300.567	TRUE
nRBC	cg05247341	0.806	0.794	0.817	0.122	135.867	0	0	300.567	TRUE
nRBC	cg00159379	-0.943	-0.957	-0.929	0.891	-136.032	0	0	300.565	TRUE
nRBC	cg26185198	-0.525	-0.532	-0.517	0.938	-135.795	0	0	300.558	TRUE
nRBC	cg24060473	0.807	0.795	0.819	0.089	135.856	0	0	300.556	TRUE
nRBC	cg26351533	0.728	0.717	0.739	0.071	135.791	0	0	300.555	TRUE
nRBC	cg10049913	0.809	0.797	0.82	0.093	135.854	0	0	300.552	TRUE
nRBC	cg20535044	0.838	0.826	0.851	0.085	135.889	0	0	300.551	TRUE
nRBC	cg11802583	-0.917	-0.931	-0.904	0.853	-135.984	0	0	300.548	TRUE
nRBC	cg11189183	-0.922	-0.935	-0.908	0.863	-135.988	0	0	300.548	TRUE
nRBC	cg24112091	-0.935	-0.949	-0.922	0.88	-136.002	0	0	300.546	TRUE
nRBC	cg03184243	0.867	0.854	0.88	0.128	135.916	0	0	300.542	TRUE
nRBC	cg18289490	0.89	0.877	0.903	0.134	135.931	0	0	300.53	TRUE
nRBC	cg08993091	-0.793	-0.805	-0.782	0.884	-135.806	0	0	300.526	TRUE
nRBC	cg00393193	-0.898	-0.911	-0.885	0.842	-135.935	0	0	300.525	TRUE
nRBC	cg24527183	-0.934	-0.948	-0.921	0.872	-135.976	0	0	300.523	TRUE
nRBC	cg16235860	0.62	0.611	0.629	0.072	135.747	0	0	300.514	TRUE
nRBC	cg01396774	0.836	0.823	0.848	0.13	135.845	0	0	300.514	TRUE
nRBC	cg18065409	0.834	0.822	0.846	0.153	135.842	0	0	300.513	TRUE
nRBC	cg26527638	0.823	0.811	0.835	0.081	135.824	0	0	300.509	TRUE
nRBC	cg19477926	-0.907	-0.921	-0.894	0.853	-135.927	0	0	300.507	TRUE
nRBC	cg23595571	-0.937	-0.951	-0.924	0.886	-135.961	0	0	300.507	TRUE
nRBC	cg27383365	-0.959	-0.973	-0.945	0.9	-135.984	0	0	300.505	TRUE
nRBC	cg22727231	-0.944	-0.958	-0.931	0.887	-135.967	0	0	300.504	TRUE
nRBC	cg19806020	-0.66	-0.67	-0.651	0.924	-135.735	0	0	300.504	TRUE
nRBC	cg18181161	-0.931	-0.944	-0.917	0.897	-135.948	0	0	300.501	TRUE
nRBC	cg26129310	0.754	0.743	0.765	0.089	135.731	0	0	300.5	TRUE
nRBC	cg12593746	0.875	0.862	0.888	0.088	135.879	0	0	300.499	TRUE
nRBC	cg03601549	-0.946	-0.959	-0.932	0.882	-135.956	0	0	300.493	TRUE
nRBC	cg07266964	-0.85	-0.863	-0.838	0.817	-135.841	0	0	300.493	TRUE
nRBC	cg01804627	0.74	0.729	0.751	0.095	135.722	0	0	300.492	TRUE
nRBC	cg06423533	0.783	0.771	0.794	0.091	135.755	0	0	300.492	TRUE
nRBC	cg23217547	-0.941	-0.955	-0.927	0.881	-135.948	0	0	300.491	TRUE
nRBC	cg04365399	-0.927	-0.94	-0.913	0.877	-135.929	0	0	300.488	TRUE
nRBC	cg03886449	0.845	0.833	0.858	0.105	135.826	0	0	300.485	TRUE
nRBC	cg04525496	0.602	0.593	0.611	0.078	135.704	0	0	300.476	TRUE
nRBC	cg00756215	0.816	0.805	0.828	0.099	135.779	0	0	300.474	TRUE
nRBC	cg16434372	0.792	0.78	0.803	0.112	135.747	0	0	300.474	TRUE
nRBC	cg24117473	-0.889	-0.902	-0.876	0.898	-135.866	0	0	300.472	TRUE
nRBC	cg07935119	0.878	0.865	0.891	0.106	135.851	0	0	300.47	TRUE
nRBC	cg23694520	0.755	0.744	0.766	0.086	135.692	0	0	300.465	TRUE
nRBC	cg15645986	0.754	0.743	0.765	0.084	135.691	0	0	300.464	TRUE
nRBC	cg23183906	0.743	0.733	0.754	0.074	135.691	0	0	300.464	TRUE
nRBC	cg13955851	-0.912	-0.926	-0.899	0.86	-135.883	0	0	300.462	TRUE
nRBC	cg10559633	-0.911	-0.924	-0.897	0.895	-135.881	0	0	300.462	TRUE
nRBC	cg10964887	0.809	0.797	0.821	0.093	135.75	0	0	300.457	TRUE
nRBC	cg01063178	0.594	0.586	0.603	0.06	135.681	0	0	300.455	TRUE
nRBC	cg18599069	0.82	0.808	0.831	0.1	135.757	0	0	300.451	TRUE
nRBC	cg04291888	0.92	0.906	0.933	0.118	135.88	0	0	300.451	TRUE
nRBC	cg07092448	0.848	0.835	0.86	0.102	135.792	0	0	300.451	TRUE
nRBC	cg17196805	-0.902	-0.916	-0.889	0.834	-135.856	0	0	300.448	TRUE
nRBC	cg20151668	0.806	0.794	0.818	0.124	135.73	0	0	300.442	TRUE
nRBC	cg21173402	-0.913	-0.927	-0.9	0.87	-135.85	0	0	300.431	TRUE
nRBC	cg05709124	0.704	0.694	0.714	0.07	135.652	0	0	300.428	TRUE
nRBC	cg06851224	0.703	0.693	0.713	0.079	135.648	0	0	300.425	TRUE
nRBC	cg05294936	0.82	0.808	0.832	0.086	135.728	0	0	300.424	TRUE
nRBC	cg08625851	0.679	0.669	0.688	0.082	135.647	0	0	300.423	TRUE
nRBC	cg11084629	0.841	0.829	0.854	0.099	135.749	0	0	300.419	TRUE
nRBC	cg03589372	0.796	0.784	0.807	0.076	135.692	0	0	300.419	TRUE
nRBC	cg22037518	0.671	0.661	0.681	0.119	135.636	0	0	300.414	TRUE
nRBC	cg03050508	-0.852	-0.865	-0.84	0.912	-135.757	0	0	300.414	TRUE
nRBC	cg04062567	0.869	0.856	0.881	0.137	135.775	0	0	300.411	TRUE
nRBC	cg19673350	0.88	0.868	0.893	0.154	135.783	0	0	300.406	TRUE
nRBC	cg03031773	0.801	0.79	0.813	0.095	135.678	0	0	300.399	TRUE
nRBC	cg03079761	-0.89	-0.903	-0.877	0.862	-135.785	0	0	300.396	TRUE
nRBC	cg06250108	0.786	0.774	0.797	0.093	135.651	0	0	300.394	TRUE
nRBC	cg19886820	0.823	0.811	0.835	0.084	135.698	0	0	300.393	TRUE
nRBC	cg04223442	0.838	0.825	0.85	0.115	135.715	0	0	300.392	TRUE
nRBC	cg22381454	0.831	0.819	0.843	0.163	135.703	0	0	300.388	TRUE
nRBC	cg17726279	-0.967	-0.981	-0.952	0.903	-135.865	0	0	300.387	TRUE
nRBC	cg22862384	-0.915	-0.929	-0.902	0.872	-135.804	0	0	300.387	TRUE
nRBC	cg05278955	-0.897	-0.91	-0.884	0.865	-135.779	0	0	300.384	TRUE
nRBC	cg23009452	0.828	0.816	0.84	0.091	135.685	0	0	300.376	TRUE
nRBC	cg06479755	0.668	0.658	0.678	0.077	135.592	0	0	300.374	TRUE
nRBC	cg24005914	0.555	0.546	0.563	0.075	135.592	0	0	300.374	TRUE
nRBC	cg14177930	0.552	0.544	0.56	0.058	135.58	0	0	300.363	TRUE
nRBC	cg08735411	-0.839	-0.852	-0.827	0.784	-135.684	0	0	300.361	TRUE
nRBC	cg25778304	0.848	0.836	0.86	0.11	135.692	0	0	300.359	TRUE
nRBC	cg25011809	-0.847	-0.859	-0.835	0.889	-135.69	0	0	300.358	TRUE
nRBC	cg25420028	0.912	0.898	0.925	0.09	135.767	0	0	300.357	TRUE
nRBC	cg02369113	-0.951	-0.965	-0.937	0.895	-135.811	0	0	300.355	TRUE
nRBC	cg09152853	-0.918	-0.932	-0.905	0.87	-135.771	0	0	300.353	TRUE
nRBC	cg26505319	-0.933	-0.947	-0.92	0.892	-135.787	0	0	300.352	TRUE
nRBC	cg18403480	0.603	0.594	0.611	0.099	135.558	0	0	300.343	TRUE
nRBC	cg26362488	0.852	0.84	0.865	0.085	135.676	0	0	300.34	TRUE
nRBC	cg02070118	-0.945	-0.958	-0.931	0.876	-135.786	0	0	300.338	TRUE
nRBC	cg19437852	-0.935	-0.949	-0.922	0.885	-135.771	0	0	300.335	TRUE
nRBC	cg18191248	0.848	0.835	0.86	0.094	135.665	0	0	300.334	TRUE
nRBC	cg07768103	-0.869	-0.882	-0.856	0.859	-135.689	0	0	300.332	TRUE
nRBC	cg02961027	0.586	0.578	0.595	0.066	135.542	0	0	300.328	TRUE
nRBC	cg02537638	0.757	0.746	0.768	0.092	135.543	0	0	300.327	TRUE
nRBC	cg01637218	0.72	0.709	0.73	0.1	135.537	0	0	300.323	TRUE
nRBC	cg01847110	0.822	0.81	0.834	0.087	135.619	0	0	300.323	TRUE
nRBC	cg05142211	0.898	0.885	0.911	0.101	135.713	0	0	300.322	TRUE
nRBC	cg15129463	0.494	0.487	0.501	0.065	135.533	0	0	300.32	TRUE
nRBC	cg14010484	0.563	0.554	0.571	0.06	135.53	0	0	300.317	TRUE
nRBC	cg11008510	0.685	0.675	0.695	0.081	135.527	0	0	300.315	TRUE
nRBC	cg23643568	-0.907	-0.92	-0.894	0.877	-135.716	0	0	300.314	TRUE
nRBC	cg22298430	0.767	0.756	0.779	0.084	135.541	0	0	300.313	TRUE
nRBC	cg18288069	0.708	0.698	0.719	0.073	135.525	0	0	300.313	TRUE
nRBC	cg06916729	0.748	0.737	0.759	0.076	135.52	0	0	300.309	TRUE
nRBC	cg09011167	-0.929	-0.942	-0.915	0.879	-135.733	0	0	300.307	TRUE
nRBC	cg17417591	0.797	0.785	0.808	0.125	135.57	0	0	300.305	TRUE
nRBC	cg08101054	-0.957	-0.971	-0.943	0.89	-135.757	0	0	300.299	TRUE
nRBC	cg16500852	-0.849	-0.861	-0.837	0.902	-135.627	0	0	300.298	TRUE
nRBC	cg26166170	-0.936	-0.95	-0.922	0.871	-135.731	0	0	300.297	TRUE
nRBC	cg11865578	-0.95	-0.964	-0.936	0.89	-135.746	0	0	300.295	TRUE
nRBC	cg02816003	0.894	0.881	0.907	0.101	135.675	0	0	300.292	TRUE
nRBC	cg24226891	-0.936	-0.949	-0.922	0.881	-135.721	0	0	300.288	TRUE
nRBC	cg09716878	-0.919	-0.932	-0.905	0.892	-135.696	0	0	300.284	TRUE
nRBC	cg07199619	0.755	0.744	0.766	0.086	135.49	0	0	300.281	TRUE
nRBC	cg15977278	0.605	0.596	0.614	0.075	135.487	0	0	300.278	TRUE
nRBC	cg11852674	0.923	0.91	0.937	0.119	135.679	0	0	300.263	TRUE
nRBC	cg22454603	0.748	0.737	0.759	0.07	135.467	0	0	300.26	TRUE
nRBC	cg12524773	0.583	0.575	0.592	0.064	135.462	0	0	300.256	TRUE
nRBC	cg24686224	0.522	0.515	0.53	0.062	135.461	0	0	300.255	TRUE
nRBC	cg20314737	0.625	0.616	0.635	0.077	135.46	0	0	300.254	TRUE
nRBC	cg15277511	0.688	0.678	0.698	0.066	135.458	0	0	300.252	TRUE
nRBC	cg14886379	-0.914	-0.928	-0.901	0.86	-135.655	0	0	300.251	TRUE
nRBC	cg03670835	0.677	0.667	0.687	0.075	135.457	0	0	300.251	TRUE
nRBC	cg24806663	-0.717	-0.727	-0.706	0.91	-135.452	0	0	300.246	TRUE
nRBC	cg23037648	0.759	0.748	0.77	0.082	135.456	0	0	300.245	TRUE
nRBC	cg07202110	-0.701	-0.711	-0.691	0.9	-135.446	0	0	300.241	TRUE
nRBC	cg11378979	-0.857	-0.869	-0.844	0.829	-135.571	0	0	300.238	TRUE
nRBC	cg24039081	0.886	0.873	0.899	0.124	135.605	0	0	300.236	TRUE
nRBC	cg02631838	0.828	0.816	0.84	0.108	135.528	0	0	300.232	TRUE
nRBC	cg27191517	0.832	0.82	0.844	0.101	135.529	0	0	300.228	TRUE
nRBC	cg19248656	0.668	0.658	0.678	0.072	135.432	0	0	300.228	TRUE
nRBC	cg25053002	-0.874	-0.887	-0.861	0.813	-135.58	0	0	300.226	TRUE
nRBC	cg26181277	-0.896	-0.909	-0.883	0.852	-135.606	0	0	300.226	TRUE
nRBC	cg17075019	-0.918	-0.931	-0.905	0.858	-135.631	0	0	300.225	TRUE
nRBC	cg05818894	0.542	0.534	0.55	0.087	135.427	0	0	300.224	TRUE
nRBC	cg20207029	0.764	0.753	0.775	0.084	135.438	0	0	300.223	TRUE
nRBC	cg26831712	-0.663	-0.673	-0.654	0.914	-135.426	0	0	300.223	TRUE
nRBC	cg07888040	-0.895	-0.908	-0.882	0.877	-135.6	0	0	300.222	TRUE
nRBC	cg00298153	0.828	0.816	0.841	0.099	135.514	0	0	300.219	TRUE
nRBC	cg18313148	0.764	0.753	0.775	0.083	135.433	0	0	300.218	TRUE
nRBC	cg07753241	0.644	0.635	0.654	0.1	135.409	0	0	300.207	TRUE
nRBC	cg25509732	-0.906	-0.919	-0.893	0.853	-135.595	0	0	300.204	TRUE
nRBC	cg12881557	0.695	0.684	0.705	0.12	135.405	0	0	300.204	TRUE
nRBC	cg03360490	0.605	0.596	0.614	0.086	135.4	0	0	300.199	TRUE
nRBC	cg07081267	0.704	0.694	0.714	0.068	135.397	0	0	300.196	TRUE
nRBC	cg02881369	-0.856	-0.868	-0.843	0.805	-135.522	0	0	300.194	TRUE
nRBC	cg07414574	-0.856	-0.868	-0.843	0.895	-135.521	0	0	300.193	TRUE
nRBC	cg21330703	0.843	0.831	0.855	0.13	135.501	0	0	300.189	TRUE
nRBC	cg18192222	0.933	0.919	0.947	0.097	135.608	0	0	300.188	TRUE
nRBC	cg02972475	-0.911	-0.925	-0.898	0.853	-135.581	0	0	300.186	TRUE
nRBC	cg02285784	0.443	0.436	0.449	0.061	135.383	0	0	300.183	TRUE
nRBC	cg27133432	-0.783	-0.794	-0.772	0.894	-135.418	0	0	300.182	TRUE
nRBC	cg18151642	-0.933	-0.947	-0.92	0.876	-135.591	0	0	300.172	TRUE
nRBC	cg05137466	0.84	0.828	0.852	0.107	135.475	0	0	300.169	TRUE
nRBC	cg21362455	0.627	0.618	0.637	0.068	135.367	0	0	300.169	TRUE
nRBC	cg14405873	0.545	0.537	0.553	0.058	135.366	0	0	300.168	TRUE
nRBC	cg13986215	-0.917	-0.931	-0.904	0.873	-135.565	0	0	300.165	TRUE
nRBC	cg13866018	0.833	0.821	0.845	0.086	135.461	0	0	300.164	TRUE
nRBC	cg20510080	0.619	0.61	0.628	0.067	135.358	0	0	300.16	TRUE
nRBC	cg26833784	-0.939	-0.952	-0.925	0.877	-135.584	0	0	300.16	TRUE
nRBC	cg22464423	0.854	0.841	0.866	0.122	135.479	0	0	300.158	TRUE
nRBC	cg01917932	-0.917	-0.93	-0.903	0.906	-135.555	0	0	300.157	TRUE
nRBC	cg20066627	0.911	0.897	0.924	0.109	135.546	0	0	300.155	TRUE
nRBC	cg21618713	0.883	0.87	0.895	0.126	135.511	0	0	300.154	TRUE
nRBC	cg13629887	0.452	0.445	0.458	0.068	135.345	0	0	300.149	TRUE
nRBC	cg08508814	0.862	0.849	0.874	0.101	135.478	0	0	300.147	TRUE
nRBC	cg13832772	-0.944	-0.958	-0.93	0.888	-135.568	0	0	300.139	TRUE
nRBC	cg05674944	0.841	0.829	0.854	0.126	135.443	0	0	300.138	TRUE
nRBC	cg24176760	-0.95	-0.964	-0.937	0.883	-135.573	0	0	300.137	TRUE
nRBC	cg20372759	-0.793	-0.805	-0.782	0.894	-135.367	0	0	300.124	TRUE
nRBC	cg04811534	-0.924	-0.937	-0.91	0.848	-135.526	0	0	300.123	TRUE
nRBC	cg00367659	0.84	0.828	0.852	0.122	135.423	0	0	300.122	TRUE
nRBC	cg09508531	0.773	0.761	0.784	0.086	135.34	0	0	300.122	TRUE
nRBC	cg14522549	0.944	0.93	0.957	0.099	135.548	0	0	300.121	TRUE
nRBC	cg16233489	0.708	0.697	0.718	0.091	135.313	0	0	300.119	TRUE
nRBC	cg17469969	-0.891	-0.904	-0.878	0.873	-135.482	0	0	300.118	TRUE
nRBC	cg14784497	0.735	0.725	0.746	0.098	135.309	0	0	300.116	TRUE
nRBC	cg11189257	-0.931	-0.945	-0.918	0.886	-135.526	0	0	300.114	TRUE
nRBC	cg11832221	0.798	0.787	0.81	0.106	135.357	0	0	300.108	TRUE
nRBC	cg11358634	0.676	0.667	0.686	0.071	135.299	0	0	300.107	TRUE
nRBC	cg23018039	-0.945	-0.959	-0.932	0.883	-135.53	0	0	300.103	TRUE
nRBC	cg10150278	-0.918	-0.931	-0.905	0.861	-135.498	0	0	300.103	TRUE
nRBC	cg23599776	-0.938	-0.951	-0.924	0.875	-135.515	0	0	300.098	TRUE
nRBC	cg06472688	-0.94	-0.954	-0.926	0.886	-135.517	0	0	300.097	TRUE
nRBC	cg07549406	0.923	0.91	0.937	0.108	135.493	0	0	300.093	TRUE
nRBC	cg10851350	-0.911	-0.924	-0.897	0.861	-135.478	0	0	300.093	TRUE
nRBC	cg04222027	0.674	0.664	0.684	0.067	135.283	0	0	300.092	TRUE
nRBC	cg15185804	0.815	0.803	0.827	0.104	135.354	0	0	300.087	TRUE
nRBC	cg00790461	-0.897	-0.911	-0.884	0.861	-135.447	0	0	300.079	TRUE
nRBC	cg17543973	0.851	0.839	0.864	0.088	135.389	0	0	300.077	TRUE
nRBC	cg15575222	0.881	0.868	0.894	0.131	135.425	0	0	300.077	TRUE
nRBC	cg10653770	-0.931	-0.945	-0.918	0.878	-135.485	0	0	300.077	TRUE
nRBC	cg11812775	0.821	0.809	0.833	0.084	135.337	0	0	300.065	TRUE
nRBC	cg14733161	0.76	0.749	0.771	0.107	135.26	0	0	300.064	TRUE
nRBC	cg09320703	-0.826	-0.839	-0.814	0.867	-135.341	0	0	300.062	TRUE
nRBC	cg03534948	-0.919	-0.933	-0.906	0.86	-135.454	0	0	300.062	TRUE
nRBC	cg03516836	0.752	0.741	0.763	0.094	135.247	0	0	300.06	TRUE
nRBC	cg23640615	-0.535	-0.543	-0.527	0.932	-135.246	0	0	300.059	TRUE
nRBC	cg09672765	-0.945	-0.959	-0.932	0.879	-135.482	0	0	300.059	TRUE
nRBC	cg01709589	-0.88	-0.893	-0.868	0.853	-135.404	0	0	300.058	TRUE
nRBC	cg25714392	0.854	0.842	0.867	0.086	135.371	0	0	300.057	TRUE
nRBC	cg26537410	0.548	0.54	0.556	0.07	135.243	0	0	300.056	TRUE
nRBC	cg21828663	-0.906	-0.919	-0.893	0.844	-135.432	0	0	300.055	TRUE
nRBC	cg21734090	0.823	0.811	0.835	0.092	135.327	0	0	300.053	TRUE
nRBC	cg05229381	-0.857	-0.87	-0.845	0.893	-135.369	0	0	300.052	TRUE
nRBC	cg14529102	-0.878	-0.891	-0.865	0.82	-135.393	0	0	300.051	TRUE
nRBC	cg07203817	-0.949	-0.962	-0.935	0.884	-135.476	0	0	300.05	TRUE
nRBC	cg23818046	0.839	0.826	0.851	0.096	135.335	0	0	300.042	TRUE
nRBC	cg09098904	-0.44	-0.446	-0.434	0.949	-135.227	0	0	300.041	TRUE
nRBC	cg17432313	0.312	0.308	0.317	0.042	135.22	0	0	300.035	TRUE
nRBC	cg00531628	0.907	0.894	0.92	0.093	135.407	0	0	300.031	TRUE
nRBC	cg22865286	0.647	0.637	0.656	0.083	135.215	0	0	300.03	TRUE
nRBC	cg13787134	-0.927	-0.941	-0.913	0.882	-135.422	0	0	300.023	TRUE
nRBC	cg04974751	-0.914	-0.927	-0.901	0.855	-135.396	0	0	300.014	TRUE
nRBC	cg11803803	-0.43	-0.436	-0.423	0.947	-135.191	0	0	300.009	TRUE
nRBC	cg02713901	0.824	0.812	0.836	0.091	135.276	0	0	300.005	TRUE
nRBC	cg03830375	-0.909	-0.922	-0.895	0.861	-135.38	0	0	300.004	TRUE
nRBC	cg00923807	0.562	0.554	0.57	0.067	135.184	0	0	300.002	TRUE
nRBC	cg10963426	-0.944	-0.957	-0.93	0.887	-135.414	0	0	299.999	TRUE
nRBC	cg26512142	0.813	0.801	0.825	0.109	135.255	0	0	299.998	TRUE
nRBC	cg15443174	0.801	0.789	0.813	0.089	135.24	0	0	299.998	TRUE
nRBC	cg08135965	0.829	0.817	0.841	0.083	135.267	0	0	299.991	TRUE
nRBC	cg21628854	-0.895	-0.908	-0.882	0.856	-135.347	0	0	299.99	TRUE
nRBC	cg16502686	-0.892	-0.905	-0.879	0.837	-135.338	0	0	299.985	TRUE
nRBC	cg03641858	0.791	0.78	0.803	0.105	135.213	0	0	299.984	TRUE
nRBC	cg10565589	0.579	0.571	0.588	0.074	135.162	0	0	299.982	TRUE
nRBC	cg24672833	0.903	0.89	0.916	0.105	135.344	0	0	299.978	TRUE
nRBC	cg20409358	0.692	0.682	0.702	0.083	135.155	0	0	299.975	TRUE
nRBC	cg22524657	0.648	0.638	0.657	0.075	135.155	0	0	299.975	TRUE
nRBC	cg02111786	-0.948	-0.962	-0.935	0.893	-135.394	0	0	299.975	TRUE
nRBC	cg13507452	-0.929	-0.942	-0.915	0.88	-135.371	0	0	299.975	TRUE
nRBC	cg02396172	0.717	0.706	0.727	0.083	135.149	0	0	299.97	TRUE
nRBC	cg04279629	0.843	0.831	0.856	0.106	135.262	0	0	299.969	TRUE
nRBC	cg13547925	0.687	0.677	0.697	0.073	135.148	0	0	299.969	TRUE
nRBC	cg03516452	0.851	0.838	0.863	0.101	135.269	0	0	299.968	TRUE
nRBC	cg12647952	-0.936	-0.95	-0.922	0.882	-135.371	0	0	299.967	TRUE
nRBC	cg15469944	-0.914	-0.927	-0.9	0.869	-135.345	0	0	299.967	TRUE
nRBC	cg08965723	0.843	0.83	0.855	0.096	135.256	0	0	299.966	TRUE
nRBC	cg11379222	0.715	0.704	0.725	0.09	135.137	0	0	299.959	TRUE
nRBC	cg13651833	0.626	0.617	0.635	0.078	135.126	0	0	299.949	TRUE
nRBC	cg18054281	-0.929	-0.942	-0.915	0.883	-135.342	0	0	299.948	TRUE
nRBC	cg01774454	0.572	0.564	0.581	0.069	135.124	0	0	299.947	TRUE
nRBC	cg20424400	-0.795	-0.807	-0.784	0.841	-135.176	0	0	299.946	TRUE
nRBC	cg13425174	0.854	0.842	0.867	0.102	135.249	0	0	299.945	TRUE
nRBC	cg11769406	0.665	0.656	0.675	0.073	135.122	0	0	299.945	TRUE
nRBC	cg03388293	0.807	0.795	0.819	0.096	135.182	0	0	299.938	TRUE
nRBC	cg11376080	0.903	0.89	0.916	0.142	135.3	0	0	299.937	TRUE
nRBC	cg20656566	-0.941	-0.955	-0.927	0.877	-135.343	0	0	299.937	TRUE
nRBC	cg23731030	0.766	0.755	0.777	0.134	135.128	0	0	299.936	TRUE
nRBC	cg26419378	-0.939	-0.953	-0.926	0.883	-135.338	0	0	299.933	TRUE
nRBC	cg12463550	0.51	0.503	0.518	0.057	135.108	0	0	299.933	TRUE
nRBC	cg10632917	0.683	0.673	0.693	0.085	135.108	0	0	299.933	TRUE
nRBC	cg02767613	0.78	0.769	0.792	0.104	135.14	0	0	299.931	TRUE
nRBC	cg22951283	0.775	0.764	0.787	0.091	135.132	0	0	299.928	TRUE
nRBC	cg07300192	-0.911	-0.924	-0.898	0.853	-135.298	0	0	299.927	TRUE
nRBC	cg14733867	-0.914	-0.927	-0.901	0.872	-135.301	0	0	299.927	TRUE
nRBC	cg24280439	-0.944	-0.958	-0.93	0.875	-135.335	0	0	299.925	TRUE
nRBC	cg01685689	0.754	0.743	0.765	0.083	135.101	0	0	299.925	TRUE
nRBC	cg00093890	0.763	0.752	0.774	0.074	135.109	0	0	299.922	TRUE
nRBC	cg00185122	-0.924	-0.938	-0.911	0.869	-135.304	0	0	299.918	TRUE
nRBC	cg01356950	0.796	0.784	0.807	0.104	135.14	0	0	299.913	TRUE
nRBC	cg07003579	0.582	0.574	0.591	0.068	135.085	0	0	299.912	TRUE
nRBC	cg15617543	0.729	0.719	0.74	0.074	135.075	0	0	299.902	TRUE
nRBC	cg05306856	0.684	0.674	0.694	0.082	135.074	0	0	299.902	TRUE
nRBC	cg00558315	-0.68	-0.69	-0.67	0.907	-135.073	0	0	299.9	TRUE
nRBC	cg10515048	0.772	0.761	0.783	0.087	135.096	0	0	299.899	TRUE
nRBC	cg03872695	-0.942	-0.956	-0.928	0.874	-135.295	0	0	299.891	TRUE
nRBC	cg27173322	0.698	0.688	0.709	0.072	135.062	0	0	299.891	TRUE
nRBC	ch.4.161272230R	0.696	0.686	0.706	0.088	135.06	0	0	299.889	TRUE
nRBC	cg03468466	0.893	0.88	0.906	0.118	135.234	0	0	299.889	TRUE
nRBC	cg16534233	0.775	0.764	0.786	0.075	135.088	0	0	299.888	TRUE
nRBC	cg08292104	-0.93	-0.944	-0.917	0.871	-135.278	0	0	299.888	TRUE
nRBC	cg04490979	0.833	0.821	0.845	0.083	135.159	0	0	299.887	TRUE
nRBC	cg03145301	-0.939	-0.952	-0.925	0.892	-135.284	0	0	299.885	TRUE
nRBC	cg10140171	0.773	0.761	0.784	0.112	135.078	0	0	299.882	TRUE
nRBC	cg01602068	-0.95	-0.964	-0.936	0.884	-135.295	0	0	299.882	TRUE
nRBC	cg26725183	0.707	0.696	0.717	0.088	135.052	0	0	299.881	TRUE
nRBC	cg00891459	0.782	0.77	0.793	0.086	135.087	0	0	299.881	TRUE
nRBC	ch.4.80657279F	0.781	0.77	0.793	0.088	135.086	0	0	299.88	TRUE
nRBC	cg12727528	0.788	0.776	0.799	0.08	135.094	0	0	299.879	TRUE
nRBC	cg08713365	0.864	0.851	0.876	0.125	135.187	0	0	299.877	TRUE
nRBC	cg02190597	-0.941	-0.954	-0.927	0.88	-135.278	0	0	299.877	TRUE
nRBC	cg07068883	0.56	0.552	0.568	0.066	135.046	0	0	299.876	TRUE
nRBC	cg21755440	0.826	0.814	0.838	0.098	135.134	0	0	299.873	TRUE
nRBC	cg18024859	-0.783	-0.795	-0.772	0.911	-135.076	0	0	299.868	TRUE
nRBC	cg08193293	-0.942	-0.955	-0.928	0.889	-135.266	0	0	299.865	TRUE
nRBC	cg04673590	0.497	0.49	0.505	0.052	135.031	0	0	299.862	TRUE
nRBC	cg24851684	-0.872	-0.885	-0.859	0.817	-135.178	0	0	299.86	TRUE
nRBC	cg19570940	0.568	0.56	0.577	0.066	135.028	0	0	299.859	TRUE
nRBC	cg10605791	0.7	0.69	0.71	0.1	135.021	0	0	299.853	TRUE
nRBC	cg08079166	-0.904	-0.917	-0.891	0.856	-135.208	0	0	299.852	TRUE
nRBC	cg12358443	0.695	0.685	0.705	0.078	135.018	0	0	299.851	TRUE
nRBC	cg12213850	-0.941	-0.955	-0.927	0.88	-135.25	0	0	299.85	TRUE
nRBC	cg20887061	0.806	0.794	0.818	0.084	135.083	0	0	299.848	TRUE
nRBC	cg02381751	0.849	0.836	0.861	0.089	135.136	0	0	299.848	TRUE
nRBC	cg04162316	-0.843	-0.855	-0.83	0.859	-135.126	0	0	299.845	TRUE
nRBC	cg01490290	-0.754	-0.765	-0.742	0.893	-135.011	0	0	299.842	TRUE
nRBC	cg10291119	-0.928	-0.941	-0.914	0.865	-135.224	0	0	299.841	TRUE
nRBC	cg16488035	-0.911	-0.924	-0.897	0.855	-135.199	0	0	299.836	TRUE
nRBC	cg00257712	-0.904	-0.917	-0.891	0.838	-135.188	0	0	299.833	TRUE
nRBC	cg03933646	-0.56	-0.568	-0.551	0.928	-134.998	0	0	299.832	TRUE
nRBC	cg09110148	0.812	0.8	0.824	0.113	135.072	0	0	299.831	TRUE
nRBC	cg11158239	0.85	0.837	0.862	0.107	135.112	0	0	299.825	TRUE
nRBC	cg03607054	-0.927	-0.941	-0.914	0.877	-135.205	0	0	299.824	TRUE
nRBC	cg07728479	0.785	0.773	0.796	0.107	135.026	0	0	299.82	TRUE
nRBC	cg23843362	0.773	0.762	0.784	0.087	135.007	0	0	299.816	TRUE
nRBC	cg22711251	0.841	0.828	0.853	0.102	135.086	0	0	299.811	TRUE
nRBC	cg14529943	-0.8	-0.812	-0.788	0.884	-135.035	0	0	299.811	TRUE
nRBC	cg09579704	-0.914	-0.927	-0.901	0.863	-135.175	0	0	299.811	TRUE
nRBC	cg08217589	-0.92	-0.933	-0.906	0.865	-135.177	0	0	299.806	TRUE
nRBC	cg07151594	-0.921	-0.934	-0.907	0.865	-135.176	0	0	299.804	TRUE
nRBC	cg09291896	-0.816	-0.828	-0.804	0.922	-135.045	0	0	299.801	TRUE
nRBC	cg17833322	0.814	0.802	0.826	0.088	135.042	0	0	299.801	TRUE
nRBC	cg06303288	0.636	0.626	0.645	0.069	134.963	0	0	299.8	TRUE
nRBC	cg06190380	0.774	0.763	0.786	0.08	134.99	0	0	299.798	TRUE
nRBC	cg10766759	-0.846	-0.859	-0.834	0.868	-135.078	0	0	299.798	TRUE
nRBC	cg05679093	0.73	0.72	0.741	0.082	134.959	0	0	299.797	TRUE
nRBC	cg06550102	0.713	0.703	0.724	0.091	134.958	0	0	299.796	TRUE
nRBC	cg03615839	-0.843	-0.855	-0.83	0.898	-135.07	0	0	299.794	TRUE
nRBC	cg20241059	-0.534	-0.542	-0.526	0.927	-134.952	0	0	299.79	TRUE
nRBC	cg11950105	-0.946	-0.96	-0.932	0.884	-135.186	0	0	299.787	TRUE
nRBC	cg09880681	0.646	0.636	0.655	0.082	134.948	0	0	299.786	TRUE
nRBC	cg14637870	0.504	0.497	0.511	0.062	134.948	0	0	299.786	TRUE
nRBC	cg13052755	-0.698	-0.708	-0.688	0.923	-134.945	0	0	299.784	TRUE
nRBC	cg04192258	-0.912	-0.926	-0.899	0.853	-135.142	0	0	299.783	TRUE
nRBC	cg25454110	-0.896	-0.909	-0.883	0.87	-135.118	0	0	299.779	TRUE
nRBC	cg03920392	0.786	0.775	0.798	0.112	134.977	0	0	299.774	TRUE
nRBC	cg07315970	-0.873	-0.886	-0.86	0.807	-135.085	0	0	299.772	TRUE
nRBC	cg27525636	-0.943	-0.957	-0.93	0.891	-135.162	0	0	299.767	TRUE
nRBC	cg07405257	-0.792	-0.803	-0.78	0.894	-134.976	0	0	299.767	TRUE
nRBC	cg07447193	0.726	0.716	0.737	0.084	134.926	0	0	299.766	TRUE
nRBC	cg25446309	0.859	0.846	0.871	0.088	135.058	0	0	299.765	TRUE
nRBC	cg01816304	0.84	0.828	0.852	0.122	135.033	0	0	299.763	TRUE
nRBC	cg08025415	-0.958	-0.972	-0.944	0.89	-135.172	0	0	299.761	TRUE
nRBC	cg11908384	0.637	0.628	0.647	0.068	134.914	0	0	299.755	TRUE
nRBC	cg00752016	0.797	0.785	0.809	0.099	134.966	0	0	299.75	TRUE
nRBC	cg16553435	0.811	0.799	0.823	0.121	134.981	0	0	299.749	TRUE
nRBC	ch.3.72168943F	0.68	0.67	0.69	0.068	134.906	0	0	299.748	TRUE
nRBC	cg17225006	-0.563	-0.571	-0.555	0.928	-134.903	0	0	299.745	TRUE
nRBC	cg15107724	-0.93	-0.944	-0.917	0.862	-135.119	0	0	299.741	TRUE
nRBC	cg14408978	-0.917	-0.931	-0.904	0.866	-135.103	0	0	299.741	TRUE
nRBC	cg07636178	0.887	0.874	0.9	0.093	135.066	0	0	299.74	TRUE
nRBC	cg10084370	-0.912	-0.925	-0.898	0.858	-135.094	0	0	299.738	TRUE
nRBC	cg25181631	0.8	0.788	0.811	0.076	134.951	0	0	299.733	TRUE
nRBC	cg09659887	0.725	0.715	0.736	0.081	134.887	0	0	299.73	TRUE
nRBC	cg20117162	0.773	0.762	0.785	0.095	134.913	0	0	299.729	TRUE
nRBC	cg24456592	-0.948	-0.962	-0.934	0.894	-135.125	0	0	299.728	TRUE
nRBC	cg14173185	0.794	0.782	0.805	0.101	134.937	0	0	299.728	TRUE
nRBC	cg01398432	0.618	0.609	0.627	0.083	134.884	0	0	299.727	TRUE
nRBC	cg04348419	0.792	0.781	0.804	0.098	134.933	0	0	299.726	TRUE
nRBC	cg17684523	0.705	0.694	0.715	0.085	134.881	0	0	299.725	TRUE
nRBC	cg25848158	0.8	0.788	0.812	0.095	134.936	0	0	299.719	TRUE
nRBC	cg10192047	0.834	0.822	0.846	0.095	134.977	0	0	299.718	TRUE
nRBC	cg20959523	0.619	0.61	0.628	0.068	134.873	0	0	299.718	TRUE
nRBC	cg25976016	0.774	0.762	0.785	0.085	134.901	0	0	299.718	TRUE
nRBC	cg01362778	-0.714	-0.724	-0.703	0.919	-134.873	0	0	299.718	TRUE
nRBC	cg07364676	0.865	0.852	0.878	0.133	135.014	0	0	299.717	TRUE
nRBC	cg27572661	0.683	0.673	0.693	0.072	134.868	0	0	299.714	TRUE
nRBC	cg01911068	0.876	0.863	0.889	0.125	135.02	0	0	299.71	TRUE
nRBC	cg04585435	-0.88	-0.893	-0.867	0.837	-135.023	0	0	299.708	TRUE
nRBC	cg11985856	0.801	0.789	0.812	0.092	134.924	0	0	299.708	TRUE
nRBC	cg14556189	0.831	0.819	0.843	0.083	134.961	0	0	299.708	TRUE
nRBC	cg16985320	0.63	0.621	0.64	0.074	134.861	0	0	299.707	TRUE
nRBC	cg09416109	-0.903	-0.916	-0.89	0.848	-135.048	0	0	299.706	TRUE
nRBC	cg02111299	-0.937	-0.951	-0.924	0.868	-135.088	0	0	299.706	TRUE
nRBC	cg10485243	-0.902	-0.915	-0.889	0.865	-135.046	0	0	299.705	TRUE
nRBC	cg24141885	-0.931	-0.944	-0.917	0.87	-135.076	0	0	299.702	TRUE
nRBC	cg17731261	0.723	0.712	0.734	0.071	134.855	0	0	299.702	TRUE
nRBC	cg16592623	0.706	0.696	0.717	0.074	134.853	0	0	299.699	TRUE
nRBC	cg22946679	-0.875	-0.888	-0.862	0.83	-135.006	0	0	299.698	TRUE
nRBC	cg12048310	0.685	0.675	0.695	0.078	134.847	0	0	299.694	TRUE
nRBC	cg15122097	-0.88	-0.893	-0.867	0.836	-135.003	0	0	299.69	TRUE
nRBC	cg09284772	0.802	0.79	0.814	0.147	134.903	0	0	299.687	TRUE
nRBC	cg03446876	-0.915	-0.928	-0.901	0.869	-135.04	0	0	299.686	TRUE
nRBC	cg04469962	-0.882	-0.895	-0.869	0.89	-134.998	0	0	299.683	TRUE
nRBC	cg04656330	0.745	0.734	0.756	0.093	134.83	0	0	299.678	TRUE
nRBC	cg26527435	0.69	0.679	0.7	0.09	134.828	0	0	299.677	TRUE
nRBC	cg00911123	0.899	0.886	0.912	0.124	135.011	0	0	299.676	TRUE
nRBC	cg09949429	0.712	0.701	0.722	0.073	134.827	0	0	299.676	TRUE
nRBC	cg05288071	-0.946	-0.96	-0.932	0.892	-135.065	0	0	299.675	TRUE
nRBC	cg20287050	-0.946	-0.96	-0.932	0.885	-135.061	0	0	299.672	TRUE
nRBC	cg20461196	0.845	0.833	0.858	0.091	134.937	0	0	299.668	TRUE
nRBC	cg22210220	-0.899	-0.912	-0.885	0.855	-135.001	0	0	299.668	TRUE
nRBC	cg19864002	-0.919	-0.932	-0.905	0.873	-135.022	0	0	299.665	TRUE
nRBC	cg14085673	0.823	0.811	0.835	0.099	134.902	0	0	299.662	TRUE
nRBC	cg15709536	0.901	0.888	0.914	0.091	134.995	0	0	299.659	TRUE
nRBC	cg24516542	0.737	0.726	0.748	0.086	134.807	0	0	299.658	TRUE
nRBC	cg13031449	0.751	0.74	0.762	0.107	134.804	0	0	299.655	TRUE
nRBC	cg16593646	0.839	0.827	0.851	0.107	134.908	0	0	299.649	TRUE
nRBC	cg10904028	-0.894	-0.908	-0.881	0.861	-134.974	0	0	299.648	TRUE
nRBC	cg16580934	0.49	0.483	0.498	0.058	134.794	0	0	299.645	TRUE
nRBC	cg08873616	0.63	0.621	0.64	0.072	134.793	0	0	299.645	TRUE
nRBC	cg18175518	-0.919	-0.932	-0.905	0.869	-134.998	0	0	299.643	TRUE
nRBC	cg09661430	0.824	0.812	0.836	0.082	134.882	0	0	299.643	TRUE
nRBC	cg22627950	0.449	0.443	0.456	0.055	134.789	0	0	299.641	TRUE
nRBC	cg21142456	0.869	0.856	0.882	0.118	134.936	0	0	299.64	TRUE
nRBC	cg07845406	0.841	0.829	0.854	0.101	134.901	0	0	299.64	TRUE
nRBC	cg25505729	0.669	0.659	0.678	0.076	134.776	0	0	299.629	TRUE
nRBC	cg09570951	-0.882	-0.895	-0.869	0.843	-134.937	0	0	299.627	TRUE
nRBC	cg17516384	0.64	0.631	0.65	0.074	134.765	0	0	299.619	TRUE
nRBC	cg11029270	-0.935	-0.949	-0.921	0.884	-134.987	0	0	299.616	TRUE
nRBC	cg14777772	0.503	0.495	0.51	0.059	134.757	0	0	299.611	TRUE
nRBC	cg18715297	0.893	0.88	0.906	0.127	134.922	0	0	299.601	TRUE
nRBC	cg06897334	0.784	0.772	0.795	0.092	134.782	0	0	299.597	TRUE
nRBC	cg17910586	0.838	0.826	0.85	0.123	134.849	0	0	299.596	TRUE
nRBC	cg10968199	0.907	0.893	0.92	0.089	134.929	0	0	299.592	TRUE
nRBC	cg07353572	0.754	0.743	0.765	0.078	134.737	0	0	299.59	TRUE
nRBC	cg23904047	0.804	0.793	0.816	0.09	134.8	0	0	299.589	TRUE
nRBC	cg13063704	0.847	0.835	0.859	0.145	134.85	0	0	299.586	TRUE
nRBC	cg25741578	0.838	0.825	0.85	0.105	134.836	0	0	299.584	TRUE
nRBC	cg08880486	0.79	0.778	0.801	0.09	134.773	0	0	299.581	TRUE
nRBC	cg23025223	0.808	0.796	0.82	0.109	134.794	0	0	299.579	TRUE
nRBC	cg17993027	0.616	0.607	0.626	0.062	134.719	0	0	299.577	TRUE
nRBC	cg19935945	0.922	0.909	0.936	0.124	134.926	0	0	299.573	TRUE
nRBC	cg05377417	0.736	0.725	0.746	0.093	134.714	0	0	299.572	TRUE
nRBC	cg21257117	0.659	0.649	0.668	0.083	134.713	0	0	299.571	TRUE
nRBC	cg01304198	0.459	0.452	0.465	0.058	134.713	0	0	299.571	TRUE
nRBC	cg00791905	0.681	0.671	0.691	0.116	134.713	0	0	299.571	TRUE
nRBC	cg24452663	0.84	0.827	0.852	0.089	134.823	0	0	299.57	TRUE
nRBC	cg25072359	-0.907	-0.921	-0.894	0.906	-134.898	0	0	299.564	TRUE
nRBC	cg26158980	-0.865	-0.878	-0.853	0.839	-134.848	0	0	299.563	TRUE
nRBC	cg23627909	0.835	0.822	0.847	0.089	134.806	0	0	299.56	TRUE
nRBC	cg05330742	0.755	0.744	0.766	0.076	134.705	0	0	299.559	TRUE
nRBC	cg22798045	0.617	0.608	0.626	0.06	134.699	0	0	299.559	TRUE
nRBC	cg04306971	0.818	0.806	0.83	0.095	134.78	0	0	299.556	TRUE
nRBC	cg11712217	0.866	0.854	0.879	0.132	134.841	0	0	299.556	TRUE
nRBC	cg13544758	0.839	0.826	0.851	0.083	134.805	0	0	299.555	TRUE
nRBC	cg27598168	-0.952	-0.966	-0.938	0.888	-134.938	0	0	299.551	TRUE
nRBC	cg06023257	0.842	0.829	0.854	0.119	134.799	0	0	299.545	TRUE
nRBC	cg05062674	0.674	0.664	0.684	0.085	134.683	0	0	299.544	TRUE
nRBC	cg04631757	0.792	0.78	0.803	0.081	134.735	0	0	299.544	TRUE
nRBC	cg02598330	-0.951	-0.965	-0.937	0.89	-134.925	0	0	299.541	TRUE
nRBC	cg17944241	0.339	0.334	0.344	0.05	134.677	0	0	299.539	TRUE
nRBC	cg09233730	-0.827	-0.839	-0.814	0.866	-134.77	0	0	299.537	TRUE
nRBC	cg25097436	0.878	0.865	0.891	0.111	134.833	0	0	299.536	TRUE
nRBC	cg07857792	0.91	0.897	0.923	0.123	134.865	0	0	299.53	TRUE
nRBC	cg00377757	0.701	0.691	0.711	0.099	134.665	0	0	299.528	TRUE
nRBC	cg08219027	0.792	0.781	0.804	0.092	134.713	0	0	299.523	TRUE
nRBC	cg06469307	0.601	0.592	0.61	0.091	134.657	0	0	299.52	TRUE
nRBC	cg10338465	0.775	0.764	0.786	0.081	134.686	0	0	299.519	TRUE
nRBC	cg10517814	0.856	0.843	0.868	0.108	134.786	0	0	299.517	TRUE
nRBC	ch.2.88242814R	0.808	0.797	0.82	0.105	134.724	0	0	299.514	TRUE
nRBC	cg12400790	-0.901	-0.914	-0.888	0.884	-134.829	0	0	299.506	TRUE
nRBC	ch.1.190144434F	0.812	0.8	0.824	0.082	134.719	0	0	299.506	TRUE
nRBC	cg15148918	-0.904	-0.917	-0.891	0.872	-134.832	0	0	299.505	TRUE
nRBC	cg13382596	0.756	0.745	0.768	0.111	134.647	0	0	299.503	TRUE
nRBC	cg02570151	-0.881	-0.894	-0.868	0.824	-134.797	0	0	299.499	TRUE
nRBC	cg11738299	0.771	0.76	0.782	0.096	134.66	0	0	299.499	TRUE
nRBC	cg02299940	0.869	0.856	0.882	0.127	134.782	0	0	299.498	TRUE
nRBC	cg03325733	0.887	0.874	0.9	0.102	134.797	0	0	299.493	TRUE
nRBC	cg06159486	0.582	0.574	0.591	0.07	134.624	0	0	299.49	TRUE
nRBC	cg06749295	-0.916	-0.93	-0.903	0.869	-134.827	0	0	299.488	TRUE
nRBC	cg00524310	0.68	0.67	0.69	0.074	134.617	0	0	299.483	TRUE
nRBC	cg15628708	-0.918	-0.931	-0.904	0.863	-134.822	0	0	299.482	TRUE
nRBC	cg23395165	-0.483	-0.491	-0.476	0.938	-134.614	0	0	299.48	TRUE
nRBC	cg04132649	-0.965	-0.979	-0.951	0.895	-134.873	0	0	299.478	TRUE
nRBC	cg17322000	-0.934	-0.947	-0.92	0.88	-134.827	0	0	299.47	TRUE
nRBC	cg11203905	-0.905	-0.918	-0.892	0.87	-134.787	0	0	299.464	TRUE
nRBC	cg24191176	-0.874	-0.887	-0.861	0.822	-134.746	0	0	299.459	TRUE
nRBC	cg14390217	-0.872	-0.885	-0.859	0.864	-134.74	0	0	299.457	TRUE
nRBC	cg09730820	0.817	0.805	0.829	0.083	134.669	0	0	299.455	TRUE
nRBC	cg21654314	0.867	0.855	0.88	0.132	134.73	0	0	299.452	TRUE
nRBC	cg04171308	0.746	0.735	0.757	0.097	134.58	0	0	299.45	TRUE
nRBC	cg24119085	0.852	0.839	0.864	0.085	134.706	0	0	299.449	TRUE
nRBC	cg20131670	-0.926	-0.94	-0.913	0.86	-134.793	0	0	299.446	TRUE
nRBC	cg12457376	-0.762	-0.773	-0.751	0.917	-134.589	0	0	299.444	TRUE
nRBC	cg06896281	-0.765	-0.776	-0.753	0.898	-134.586	0	0	299.438	TRUE
nRBC	cg09230905	0.893	0.88	0.906	0.142	134.743	0	0	299.436	TRUE
nRBC	cg17474650	-0.965	-0.979	-0.951	0.894	-134.826	0	0	299.435	TRUE
nRBC	cg18581669	-0.911	-0.924	-0.897	0.886	-134.758	0	0	299.431	TRUE
nRBC	cg10570177	0.819	0.807	0.831	0.116	134.643	0	0	299.428	TRUE
nRBC	cg08613594	0.803	0.791	0.814	0.077	134.621	0	0	299.426	TRUE
nRBC	cg12902497	0.749	0.738	0.76	0.086	134.551	0	0	299.423	TRUE
nRBC	cg06973225	-0.91	-0.924	-0.897	0.869	-134.745	0	0	299.419	TRUE
nRBC	cg14954466	0.755	0.744	0.767	0.081	134.552	0	0	299.418	TRUE
nRBC	cg16077630	-0.933	-0.946	-0.919	0.873	-134.769	0	0	299.417	TRUE
nRBC	cg05098011	0.845	0.833	0.858	0.084	134.664	0	0	299.417	TRUE
nRBC	cg08763577	0.572	0.564	0.58	0.062	134.54	0	0	299.413	TRUE
nRBC	cg23962560	0.835	0.823	0.847	0.097	134.644	0	0	299.41	TRUE
nRBC	cg00325919	0.801	0.789	0.813	0.113	134.595	0	0	299.404	TRUE
nRBC	cg24392479	0.842	0.83	0.855	0.098	134.646	0	0	299.403	TRUE
nRBC	cg15891268	0.917	0.903	0.93	0.104	134.735	0	0	299.403	TRUE
nRBC	cg01109508	0.775	0.764	0.786	0.096	134.558	0	0	299.401	TRUE
nRBC	cg09064848	0.665	0.655	0.675	0.069	134.524	0	0	299.398	TRUE
nRBC	cg14776093	0.895	0.882	0.908	0.117	134.704	0	0	299.398	TRUE
nRBC	cg06156376	0.809	0.797	0.821	0.145	134.596	0	0	299.396	TRUE
nRBC	cg09165893	-0.919	-0.933	-0.906	0.899	-134.728	0	0	299.393	TRUE
nRBC	cg17368254	0.666	0.656	0.675	0.085	134.514	0	0	299.389	TRUE
nRBC	cg13524880	-0.918	-0.932	-0.905	0.883	-134.722	0	0	299.389	TRUE
nRBC	ch.16.61129843R	0.679	0.669	0.689	0.069	134.514	0	0	299.389	TRUE
nRBC	cg13876113	0.638	0.628	0.647	0.067	134.512	0	0	299.387	TRUE
nRBC	cg09414137	0.726	0.715	0.737	0.083	134.512	0	0	299.387	TRUE
nRBC	cg01838317	0.635	0.626	0.644	0.075	134.511	0	0	299.386	TRUE
nRBC	cg23915679	-0.966	-0.98	-0.952	0.901	-134.768	0	0	299.38	TRUE
nRBC	cg27090024	0.805	0.793	0.817	0.082	134.571	0	0	299.377	TRUE
nRBC	cg16077257	0.654	0.644	0.664	0.101	134.497	0	0	299.373	TRUE
nRBC	cg13604020	0.754	0.743	0.765	0.076	134.496	0	0	299.367	TRUE
nRBC	cg26805606	0.678	0.668	0.688	0.072	134.484	0	0	299.362	TRUE
nRBC	cg17084048	0.82	0.808	0.832	0.098	134.57	0	0	299.359	TRUE
nRBC	cg23011886	-0.913	-0.927	-0.9	0.855	-134.684	0	0	299.359	TRUE
nRBC	cg26669257	0.83	0.817	0.842	0.11	134.576	0	0	299.354	TRUE
nRBC	cg07912416	-0.869	-0.882	-0.856	0.838	-134.624	0	0	299.353	TRUE
nRBC	cg05086443	-0.853	-0.865	-0.84	0.824	-134.593	0	0	299.342	TRUE
nRBC	cg09539438	0.88	0.867	0.893	0.117	134.625	0	0	299.342	TRUE
nRBC	cg14461291	-0.951	-0.965	-0.937	0.872	-134.709	0	0	299.342	TRUE
nRBC	cg06368569	0.462	0.455	0.469	0.066	134.458	0	0	299.338	TRUE
nRBC	cg08825571	0.629	0.619	0.638	0.066	134.456	0	0	299.336	TRUE
nRBC	cg25190126	-0.88	-0.893	-0.867	0.825	-134.619	0	0	299.336	TRUE
nRBC	cg13980473	0.628	0.619	0.637	0.069	134.456	0	0	299.336	TRUE
nRBC	cg13159559	0.614	0.605	0.623	0.063	134.456	0	0	299.335	TRUE
nRBC	cg10629123	-0.717	-0.728	-0.707	0.908	-134.436	0	0	299.317	TRUE
nRBC	cg11901954	0.753	0.742	0.764	0.076	134.435	0	0	299.312	TRUE
nRBC	cg14318370	0.827	0.815	0.84	0.129	134.526	0	0	299.311	TRUE
nRBC	cg02578162	-0.951	-0.965	-0.937	0.879	-134.672	0	0	299.308	TRUE
nRBC	cg25028503	0.828	0.815	0.84	0.109	134.523	0	0	299.307	TRUE
nRBC	cg01756841	0.839	0.827	0.852	0.088	134.536	0	0	299.306	TRUE
nRBC	cg17639046	0.769	0.757	0.78	0.099	134.443	0	0	299.301	TRUE
nRBC	cg26145832	0.813	0.801	0.824	0.143	134.495	0	0	299.298	TRUE
nRBC	cg01220746	0.802	0.79	0.813	0.097	134.478	0	0	299.295	TRUE
nRBC	cg04016160	0.738	0.728	0.749	0.1	134.41	0	0	299.294	TRUE
nRBC	cg08237856	-0.946	-0.96	-0.932	0.886	-134.65	0	0	299.293	TRUE
nRBC	cg26571618	0.722	0.712	0.733	0.098	134.406	0	0	299.29	TRUE
nRBC	cg09601994	-0.716	-0.726	-0.705	0.921	-134.404	0	0	299.288	TRUE
nRBC	cg15321195	0.668	0.658	0.677	0.072	134.401	0	0	299.286	TRUE
nRBC	cg04371288	0.553	0.545	0.561	0.057	134.398	0	0	299.282	TRUE
nRBC	cg20984991	0.847	0.834	0.859	0.095	134.518	0	0	299.281	TRUE
nRBC	cg09720853	-0.929	-0.942	-0.915	0.876	-134.612	0	0	299.276	TRUE
nRBC	cg04556361	-0.553	-0.561	-0.545	0.93	-134.389	0	0	299.275	TRUE
nRBC	cg04145643	-0.928	-0.942	-0.915	0.88	-134.605	0	0	299.27	TRUE
nRBC	cg22845901	0.698	0.688	0.709	0.082	134.384	0	0	299.27	TRUE
nRBC	cg16588061	0.498	0.491	0.506	0.064	134.382	0	0	299.268	TRUE
nRBC	cg00886909	-0.937	-0.95	-0.923	0.875	-134.607	0	0	299.264	TRUE
nRBC	cg10710703	0.813	0.801	0.825	0.087	134.454	0	0	299.26	TRUE
nRBC	cg06512514	0.727	0.716	0.737	0.082	134.371	0	0	299.258	TRUE
nRBC	cg03679398	-0.728	-0.739	-0.717	0.919	-134.369	0	0	299.256	TRUE
nRBC	cg02675946	0.788	0.777	0.8	0.107	134.418	0	0	299.255	TRUE
nRBC	cg10049783	-0.918	-0.931	-0.904	0.892	-134.57	0	0	299.249	TRUE
nRBC	cg03555433	0.737	0.726	0.748	0.082	134.361	0	0	299.249	TRUE
nRBC	cg10283737	0.741	0.73	0.752	0.081	134.358	0	0	299.246	TRUE
nRBC	cg14271231	-0.891	-0.905	-0.878	0.834	-134.534	0	0	299.245	TRUE
nRBC	cg24508475	-0.901	-0.914	-0.888	0.896	-134.543	0	0	299.242	TRUE
nRBC	cg13219564	0.606	0.597	0.615	0.084	134.343	0	0	299.232	TRUE
nRBC	cg08723353	-0.694	-0.704	-0.684	0.916	-134.336	0	0	299.226	TRUE
nRBC	cg22431486	0.585	0.576	0.594	0.065	134.331	0	0	299.221	TRUE
nRBC	cg01527394	-0.843	-0.855	-0.83	0.808	-134.447	0	0	299.219	TRUE
nRBC	cg01308151	0.926	0.913	0.94	0.117	134.543	0	0	299.215	TRUE
nRBC	cg05611617	0.503	0.496	0.511	0.056	134.323	0	0	299.214	TRUE
nRBC	cg18766882	0.807	0.795	0.819	0.08	134.397	0	0	299.214	TRUE
nRBC	cg25637963	0.571	0.563	0.58	0.061	134.322	0	0	299.213	TRUE
nRBC	cg06046430	0.849	0.836	0.861	0.102	134.443	0	0	299.208	TRUE
nRBC	cg16323498	0.701	0.69	0.711	0.077	134.31	0	0	299.202	TRUE
nRBC	cg07480567	0.904	0.891	0.917	0.115	134.499	0	0	299.199	TRUE
nRBC	cg09845205	-0.899	-0.912	-0.885	0.864	-134.492	0	0	299.198	TRUE
nRBC	cg13303365	0.729	0.719	0.74	0.085	134.303	0	0	299.195	TRUE
nRBC	cg04286030	0.89	0.877	0.904	0.127	134.478	0	0	299.194	TRUE
nRBC	cg02857384	-0.92	-0.934	-0.907	0.858	-134.509	0	0	299.19	TRUE
nRBC	cg18845578	-0.889	-0.902	-0.876	0.841	-134.467	0	0	299.185	TRUE
nRBC	cg26272270	0.813	0.801	0.825	0.078	134.367	0	0	299.18	TRUE
nRBC	cg15545692	-0.829	-0.842	-0.817	0.792	-134.384	0	0	299.177	TRUE
nRBC	cg00408026	0.685	0.675	0.696	0.065	134.281	0	0	299.175	TRUE
nRBC	cg05158096	-0.91	-0.923	-0.896	0.851	-134.468	0	0	299.164	TRUE
nRBC	cg27065225	-0.808	-0.82	-0.796	0.893	-134.344	0	0	299.164	TRUE
nRBC	cg08152564	0.899	0.886	0.912	0.126	134.453	0	0	299.161	TRUE
nRBC	cg24688854	-0.913	-0.927	-0.9	0.863	-134.468	0	0	299.16	TRUE
nRBC	cg21142984	0.826	0.814	0.838	0.087	134.359	0	0	299.157	TRUE
nRBC	ch.3.2859325R	0.714	0.704	0.725	0.091	134.259	0	0	299.155	TRUE
nRBC	cg03709792	0.825	0.813	0.838	0.094	134.353	0	0	299.152	TRUE
nRBC	cg04846347	0.743	0.732	0.754	0.08	134.256	0	0	299.152	TRUE
nRBC	cg00961003	0.511	0.504	0.519	0.061	134.255	0	0	299.151	TRUE
nRBC	cg11193213	-0.825	-0.838	-0.813	0.914	-134.345	0	0	299.145	TRUE
nRBC	cg22498099	0.75	0.739	0.761	0.093	134.251	0	0	299.145	TRUE
nRBC	cg03168587	0.871	0.858	0.883	0.163	134.399	0	0	299.143	TRUE
nRBC	cg13934792	0.817	0.805	0.829	0.123	134.331	0	0	299.142	TRUE
nRBC	cg00436610	0.665	0.655	0.675	0.075	134.238	0	0	299.136	TRUE
nRBC	cg07137845	0.858	0.845	0.87	0.129	134.375	0	0	299.135	TRUE
nRBC	cg01806721	-0.575	-0.584	-0.567	0.927	-134.235	0	0	299.133	TRUE
nRBC	cg06191357	0.922	0.908	0.935	0.13	134.449	0	0	299.133	TRUE
nRBC	cg10276667	0.707	0.697	0.717	0.081	134.228	0	0	299.126	TRUE
nRBC	cg14475854	-0.903	-0.916	-0.89	0.846	-134.419	0	0	299.125	TRUE
nRBC	cg15755406	0.76	0.749	0.772	0.077	134.239	0	0	299.122	TRUE
nRBC	cg26021103	0.423	0.417	0.429	0.046	134.221	0	0	299.12	TRUE
nRBC	cg16579347	0.75	0.739	0.761	0.082	134.221	0	0	299.118	TRUE
nRBC	cg12373566	0.79	0.778	0.802	0.106	134.272	0	0	299.118	TRUE
nRBC	cg16123760	-0.856	-0.869	-0.843	0.828	-134.347	0	0	299.111	TRUE
nRBC	cg16560436	-0.898	-0.911	-0.884	0.847	-134.392	0	0	299.107	TRUE
nRBC	cg03054370	0.779	0.767	0.79	0.077	134.243	0	0	299.105	TRUE
nRBC	cg09969011	0.787	0.776	0.799	0.095	134.249	0	0	299.1	TRUE
nRBC	cg11505180	0.793	0.781	0.805	0.119	134.253	0	0	299.098	TRUE
nRBC	cg11904056	0.798	0.787	0.81	0.142	134.251	0	0	299.089	TRUE
nRBC	cg10921983	0.921	0.908	0.935	0.119	134.4	0	0	299.088	TRUE
nRBC	cg21465231	-0.627	-0.636	-0.617	0.923	-134.182	0	0	299.084	TRUE
nRBC	cg07034173	0.29	0.286	0.294	0.035	134.182	0	0	299.084	TRUE
nRBC	cg11201566	0.727	0.716	0.738	0.08	134.18	0	0	299.082	TRUE
nRBC	ch.18.189111R	0.883	0.87	0.896	0.11	134.346	0	0	299.081	TRUE
nRBC	cg01486665	-0.473	-0.48	-0.466	0.932	-134.176	0	0	299.079	TRUE
nRBC	cg21178568	-0.62	-0.629	-0.611	0.919	-134.173	0	0	299.076	TRUE
nRBC	cg18803303	-0.912	-0.926	-0.899	0.874	-134.37	0	0	299.07	TRUE
nRBC	cg25761809	0.876	0.863	0.889	0.12	134.326	0	0	299.07	TRUE
nRBC	cg05902531	0.83	0.818	0.843	0.089	134.26	0	0	299.06	TRUE
nRBC	cg26495537	-0.941	-0.955	-0.927	0.894	-134.386	0	0	299.054	TRUE
nRBC	cg22618337	-0.688	-0.698	-0.678	0.923	-134.147	0	0	299.052	TRUE
nRBC	cg03603593	-0.926	-0.94	-0.912	0.881	-134.364	0	0	299.05	TRUE
nRBC	cg22418360	0.605	0.596	0.614	0.074	134.124	0	0	299.031	TRUE
nRBC	cg16395248	-0.931	-0.945	-0.917	0.879	-134.345	0	0	299.028	TRUE
nRBC	cg14882669	0.701	0.69	0.711	0.095	134.117	0	0	299.025	TRUE
nRBC	cg16860848	0.84	0.827	0.852	0.123	134.231	0	0	299.023	TRUE
nRBC	cg03881711	-0.927	-0.94	-0.913	0.869	-134.332	0	0	299.02	TRUE
nRBC	cg18194353	0.788	0.777	0.8	0.085	134.163	0	0	299.019	TRUE
nRBC	cg08293536	-0.943	-0.957	-0.93	0.882	-134.345	0	0	299.014	TRUE
nRBC	cg07224221	-0.887	-0.9	-0.874	0.836	-134.278	0	0	299.014	TRUE
nRBC	ch.5.38673910R	0.809	0.797	0.821	0.084	134.182	0	0	299.013	TRUE
nRBC	cg22676424	0.772	0.76	0.783	0.075	134.131	0	0	299.009	TRUE
nRBC	cg19332409	-0.902	-0.915	-0.888	0.87	-134.29	0	0	299.008	TRUE
nRBC	cg06297470	0.766	0.755	0.778	0.087	134.109	0	0	298.995	TRUE
nRBC	cg10821136	-0.902	-0.915	-0.888	0.848	-134.274	0	0	298.993	TRUE
nRBC	cg06893123	0.629	0.62	0.638	0.065	134.082	0	0	298.993	TRUE
nRBC	cg19706900	0.887	0.874	0.901	0.11	134.255	0	0	298.991	TRUE
nRBC	cg09010323	0.871	0.858	0.883	0.117	134.235	0	0	298.991	TRUE
nRBC	cg12020437	0.781	0.769	0.792	0.085	134.121	0	0	298.989	TRUE
nRBC	cg18809830	-0.912	-0.925	-0.898	0.856	-134.267	0	0	298.976	TRUE
nRBC	cg01892528	0.798	0.786	0.809	0.08	134.127	0	0	298.975	TRUE
nRBC	cg06530742	0.69	0.679	0.7	0.08	134.059	0	0	298.971	TRUE
nRBC	cg26354228	0.74	0.729	0.751	0.087	134.055	0	0	298.968	TRUE
nRBC	cg23799558	-0.576	-0.585	-0.568	0.926	-134.054	0	0	298.966	TRUE
nRBC	cg05768041	-0.818	-0.83	-0.806	0.775	-134.142	0	0	298.965	TRUE
nRBC	cg23032045	0.718	0.708	0.729	0.079	134.05	0	0	298.963	TRUE
nRBC	cg02034720	0.664	0.654	0.673	0.068	134.049	0	0	298.962	TRUE
nRBC	cg06736312	-0.947	-0.961	-0.933	0.907	-134.288	0	0	298.957	TRUE
nRBC	cg00940546	0.86	0.847	0.872	0.129	134.184	0	0	298.957	TRUE
nRBC	cg08516262	0.784	0.773	0.796	0.079	134.085	0	0	298.952	TRUE
nRBC	cg12536292	-0.822	-0.834	-0.81	0.91	-134.13	0	0	298.95	TRUE
nRBC	cg27490930	-0.928	-0.942	-0.915	0.875	-134.259	0	0	298.95	TRUE
nRBC	cg12855213	0.747	0.736	0.758	0.095	134.034	0	0	298.948	TRUE
nRBC	cg26510178	-0.903	-0.916	-0.889	0.881	-134.226	0	0	298.948	TRUE
nRBC	cg26552321	0.756	0.744	0.767	0.102	134.044	0	0	298.947	TRUE
nRBC	cg27549887	0.731	0.721	0.742	0.078	134.033	0	0	298.947	TRUE
nRBC	cg00346244	-0.931	-0.945	-0.917	0.876	-134.258	0	0	298.946	TRUE
nRBC	cg19654195	0.895	0.882	0.908	0.113	134.209	0	0	298.941	TRUE
nRBC	cg01143204	0.566	0.558	0.575	0.07	134.025	0	0	298.94	TRUE
nRBC	cg18117228	0.703	0.693	0.714	0.099	134.022	0	0	298.937	TRUE
nRBC	cg21852757	-0.901	-0.914	-0.887	0.857	-134.211	0	0	298.936	TRUE
nRBC	cg11661042	0.598	0.589	0.607	0.081	134.016	0	0	298.932	TRUE
nRBC	cg04606039	0.808	0.796	0.82	0.078	134.091	0	0	298.931	TRUE
nRBC	cg12428399	-0.916	-0.929	-0.902	0.855	-134.221	0	0	298.929	TRUE
nRBC	cg20784785	0.808	0.796	0.82	0.081	134.088	0	0	298.926	TRUE
nRBC	ch.15.46395492R	0.531	0.523	0.538	0.053	134.01	0	0	298.926	TRUE
nRBC	cg12564913	-0.913	-0.926	-0.9	0.915	-134.211	0	0	298.923	TRUE
nRBC	cg03334076	-0.937	-0.951	-0.923	0.872	-134.235	0	0	298.92	TRUE
nRBC	cg01037108	0.663	0.653	0.673	0.106	134.001	0	0	298.918	TRUE
nRBC	cg26336113	0.804	0.792	0.816	0.084	134.07	0	0	298.916	TRUE
nRBC	cg23517548	0.808	0.796	0.82	0.081	134.074	0	0	298.914	TRUE
nRBC	cg16765663	0.497	0.49	0.505	0.058	133.995	0	0	298.912	TRUE
nRBC	cg11816577	0.464	0.457	0.47	0.076	133.994	0	0	298.911	TRUE
nRBC	cg12108029	0.884	0.871	0.897	0.109	134.163	0	0	298.911	TRUE
nRBC	cg24998096	0.86	0.847	0.872	0.127	134.134	0	0	298.91	TRUE
nRBC	cg15237494	0.901	0.888	0.914	0.124	134.179	0	0	298.906	TRUE
nRBC	cg08057411	-0.892	-0.905	-0.879	0.861	-134.167	0	0	298.905	TRUE
nRBC	cg25616979	0.722	0.711	0.732	0.1	133.986	0	0	298.904	TRUE
nRBC	cg10678908	-0.846	-0.859	-0.834	0.874	-134.107	0	0	298.901	TRUE
nRBC	cg22047766	-0.912	-0.925	-0.898	0.863	-134.184	0	0	298.899	TRUE
nRBC	cg14435492	-0.909	-0.922	-0.895	0.86	-134.18	0	0	298.898	TRUE
nRBC	cg01932688	-0.852	-0.865	-0.84	0.812	-134.111	0	0	298.897	TRUE
nRBC	cg10830518	0.73	0.719	0.741	0.075	133.977	0	0	298.895	TRUE
nRBC	cg20410997	0.731	0.72	0.742	0.079	133.974	0	0	298.893	TRUE
nRBC	cg25686162	-0.947	-0.961	-0.933	0.88	-134.217	0	0	298.891	TRUE
nRBC	cg10895687	0.685	0.675	0.695	0.082	133.966	0	0	298.885	TRUE
nRBC	cg25314532	0.774	0.763	0.786	0.083	133.999	0	0	298.884	TRUE
nRBC	cg25721625	0.917	0.904	0.931	0.122	134.171	0	0	298.881	TRUE
nRBC	cg12433886	0.858	0.845	0.871	0.1	134.099	0	0	298.88	TRUE
nRBC	cg13344961	0.791	0.779	0.803	0.086	134.015	0	0	298.878	TRUE
nRBC	cg26490274	-0.939	-0.953	-0.926	0.878	-134.192	0	0	298.876	TRUE
nRBC	cg05820482	0.676	0.666	0.686	0.076	133.952	0	0	298.873	TRUE
nRBC	cg20979003	0.842	0.83	0.855	0.1	134.061	0	0	298.863	TRUE
nRBC	cg25308054	0.722	0.712	0.733	0.075	133.94	0	0	298.862	TRUE
nRBC	cg13776560	0.827	0.815	0.839	0.119	134.041	0	0	298.861	TRUE
nRBC	cg04693895	-0.923	-0.937	-0.91	0.865	-134.156	0	0	298.86	TRUE
nRBC	cg17866051	-0.928	-0.942	-0.914	0.876	-134.159	0	0	298.858	TRUE
nRBC	cg14425863	0.861	0.849	0.874	0.108	134.079	0	0	298.857	TRUE
nRBC	cg15824968	0.908	0.894	0.921	0.134	134.132	0	0	298.855	TRUE
nRBC	cg01558307	0.713	0.702	0.723	0.082	133.926	0	0	298.849	TRUE
nRBC	cg26411299	-0.935	-0.949	-0.922	0.894	-134.156	0	0	298.848	TRUE
nRBC	cg11731626	0.634	0.625	0.643	0.081	133.923	0	0	298.846	TRUE
nRBC	cg02709840	0.888	0.875	0.901	0.129	134.098	0	0	298.846	TRUE
nRBC	cg13993051	0.54	0.532	0.548	0.064	133.921	0	0	298.844	TRUE
nRBC	cg03611732	0.763	0.751	0.774	0.074	133.941	0	0	298.843	TRUE
nRBC	cg00949022	0.82	0.808	0.832	0.088	134.012	0	0	298.842	TRUE
nRBC	cg11609631	-0.891	-0.904	-0.878	0.829	-134.095	0	0	298.839	TRUE
nRBC	cg11368923	0.579	0.571	0.588	0.067	133.915	0	0	298.839	TRUE
nRBC	cg11401820	-0.92	-0.933	-0.906	0.88	-134.124	0	0	298.835	TRUE
nRBC	cg03043228	0.897	0.884	0.91	0.129	134.094	0	0	298.832	TRUE
nRBC	cg05895465	-0.944	-0.958	-0.93	0.888	-134.145	0	0	298.828	TRUE
nRBC	cg19191984	0.682	0.672	0.692	0.104	133.903	0	0	298.828	TRUE
nRBC	cg21662263	0.853	0.84	0.865	0.116	134.029	0	0	298.82	TRUE
nRBC	cg26103628	-0.789	-0.8	-0.777	0.867	-133.949	0	0	298.82	TRUE
nRBC	cg25834415	0.896	0.883	0.909	0.131	134.079	0	0	298.819	TRUE
nRBC	cg19723091	-0.831	-0.844	-0.819	0.85	-133.998	0	0	298.817	TRUE
nRBC	cg18267790	-0.918	-0.931	-0.904	0.87	-134.098	0	0	298.812	TRUE
nRBC	cg27095910	0.681	0.671	0.691	0.093	133.883	0	0	298.809	TRUE
nRBC	cg07970821	-0.899	-0.913	-0.886	0.84	-134.071	0	0	298.808	TRUE
nRBC	cg12669541	0.728	0.718	0.739	0.094	133.879	0	0	298.806	TRUE
nRBC	cg13452193	0.832	0.82	0.844	0.103	133.976	0	0	298.795	TRUE
nRBC	ch.9.178852F	0.691	0.68	0.701	0.081	133.865	0	0	298.792	TRUE
nRBC	cg06001881	0.795	0.783	0.807	0.092	133.924	0	0	298.79	TRUE
nRBC	cg21048501	0.829	0.817	0.841	0.085	133.965	0	0	298.789	TRUE
nRBC	cg04825162	-0.912	-0.925	-0.898	0.847	-134.063	0	0	298.787	TRUE
nRBC	cg22924680	0.539	0.531	0.547	0.068	133.858	0	0	298.786	TRUE
nRBC	cg04206499	-0.903	-0.916	-0.89	0.862	-134.048	0	0	298.782	TRUE
nRBC	cg21040759	0.77	0.759	0.782	0.073	133.879	0	0	298.777	TRUE
nRBC	cg16529440	0.676	0.666	0.686	0.077	133.849	0	0	298.777	TRUE
nRBC	cg20300707	-0.909	-0.922	-0.895	0.853	-134.045	0	0	298.773	TRUE
nRBC	cg11806605	0.713	0.703	0.724	0.069	133.841	0	0	298.77	TRUE
nRBC	cg22703115	0.812	0.8	0.824	0.148	133.922	0	0	298.769	TRUE
nRBC	cg13508283	0.906	0.893	0.919	0.133	134.037	0	0	298.769	TRUE
nRBC	cg11961255	0.911	0.897	0.924	0.109	134.034	0	0	298.761	TRUE
nRBC	cg26666365	-0.946	-0.96	-0.932	0.882	-134.072	0	0	298.759	TRUE
nRBC	cg05931272	-0.957	-0.971	-0.943	0.892	-134.084	0	0	298.758	TRUE
nRBC	cg16168848	0.735	0.724	0.745	0.114	133.826	0	0	298.756	TRUE
nRBC	cg13298734	0.514	0.507	0.522	0.068	133.825	0	0	298.756	TRUE
nRBC	cg06641013	0.544	0.536	0.552	0.062	133.824	0	0	298.755	TRUE
nRBC	cg00111335	-0.963	-0.978	-0.949	0.902	-134.085	0	0	298.752	TRUE
nRBC	cg12308110	-0.904	-0.917	-0.89	0.882	-134.012	0	0	298.748	TRUE
nRBC	cg07526021	0.711	0.701	0.722	0.075	133.817	0	0	298.748	TRUE
nRBC	cg10809880	-0.939	-0.953	-0.925	0.88	-134.052	0	0	298.747	TRUE
nRBC	cg23568913	0.747	0.736	0.759	0.077	133.809	0	0	298.739	TRUE
nRBC	cg22968028	0.556	0.547	0.564	0.064	133.806	0	0	298.738	TRUE
nRBC	cg14887662	0.718	0.708	0.729	0.099	133.799	0	0	298.731	TRUE
nRBC	cg00547730	0.809	0.797	0.821	0.08	133.876	0	0	298.73	TRUE
nRBC	cg22702772	0.767	0.755	0.778	0.08	133.822	0	0	298.728	TRUE
nRBC	cg14906687	0.795	0.783	0.807	0.109	133.855	0	0	298.726	TRUE
nRBC	cg06752695	0.847	0.834	0.859	0.1	133.918	0	0	298.725	TRUE
nRBC	cg17188055	0.7	0.689	0.71	0.081	133.791	0	0	298.724	TRUE
nRBC	cg06784689	-0.942	-0.956	-0.928	0.887	-134.026	0	0	298.72	TRUE
nRBC	cg03617487	0.853	0.841	0.866	0.134	133.92	0	0	298.719	TRUE
nRBC	cg13251669	0.675	0.665	0.685	0.068	133.784	0	0	298.718	TRUE
nRBC	cg12368188	0.887	0.874	0.9	0.096	133.958	0	0	298.716	TRUE
nRBC	cg15628498	0.753	0.742	0.764	0.089	133.792	0	0	298.716	TRUE
nRBC	cg15446670	0.827	0.815	0.84	0.124	133.881	0	0	298.713	TRUE
nRBC	cg00966077	0.572	0.564	0.581	0.075	133.776	0	0	298.71	TRUE
nRBC	cg15451141	0.796	0.785	0.808	0.135	133.833	0	0	298.704	TRUE
nRBC	cg25255854	0.542	0.534	0.55	0.053	133.769	0	0	298.704	TRUE
nRBC	cg04378942	-0.868	-0.881	-0.855	0.893	-133.921	0	0	298.703	TRUE
nRBC	cg14522793	0.84	0.827	0.852	0.092	133.884	0	0	298.701	TRUE
nRBC	cg17126573	-0.839	-0.851	-0.826	0.892	-133.881	0	0	298.7	TRUE
nRBC	cg07563409	-0.559	-0.568	-0.551	0.941	-133.759	0	0	298.695	TRUE
nRBC	cg10520887	0.835	0.823	0.847	0.097	133.871	0	0	298.695	TRUE
nRBC	cg10057528	-0.944	-0.958	-0.93	0.878	-134	0	0	298.693	TRUE
nRBC	cg22950210	0.804	0.792	0.816	0.086	133.827	0	0	298.69	TRUE
nRBC	cg20552688	0.489	0.482	0.496	0.058	133.752	0	0	298.688	TRUE
nRBC	cg25314733	-0.903	-0.916	-0.889	0.871	-133.945	0	0	298.688	TRUE
nRBC	cg00879840	-0.531	-0.539	-0.524	0.928	-133.751	0	0	298.687	TRUE
nRBC	cg07967254	-0.899	-0.912	-0.885	0.856	-133.94	0	0	298.687	TRUE
nRBC	cg02414710	-0.833	-0.845	-0.821	0.883	-133.858	0	0	298.685	TRUE
nRBC	cg04894671	0.795	0.784	0.807	0.088	133.806	0	0	298.68	TRUE
nRBC	cg16244248	-0.803	-0.815	-0.791	0.867	-133.81	0	0	298.675	TRUE
nRBC	cg02211449	0.888	0.874	0.901	0.129	133.913	0	0	298.675	TRUE
nRBC	cg19187145	0.598	0.589	0.606	0.06	133.737	0	0	298.675	TRUE
nRBC	cg06748476	-0.893	-0.906	-0.88	0.84	-133.911	0	0	298.667	TRUE
nRBC	cg16309993	0.569	0.56	0.577	0.062	133.722	0	0	298.661	TRUE
nRBC	cg18721249	0.693	0.683	0.703	0.08	133.718	0	0	298.657	TRUE
nRBC	cg15958828	-0.838	-0.85	-0.825	0.84	-133.832	0	0	298.656	TRUE
nRBC	cg13510262	0.489	0.482	0.497	0.065	133.716	0	0	298.655	TRUE
nRBC	cg16285380	0.704	0.694	0.715	0.08	133.709	0	0	298.649	TRUE
nRBC	cg11298412	0.817	0.805	0.829	0.087	133.796	0	0	298.646	TRUE
nRBC	cg06357314	-0.912	-0.925	-0.898	0.873	-133.91	0	0	298.645	TRUE
nRBC	ch.2.12395676F	0.944	0.93	0.958	0.123	133.947	0	0	298.645	TRUE
nRBC	cg19430430	0.857	0.844	0.87	0.094	133.844	0	0	298.644	TRUE
nRBC	cg08080475	0.768	0.757	0.779	0.089	133.732	0	0	298.644	TRUE
nRBC	cg06534172	0.748	0.737	0.759	0.081	133.707	0	0	298.643	TRUE
nRBC	cg09169493	0.728	0.717	0.739	0.073	133.701	0	0	298.641	TRUE
nRBC	cg00431236	0.787	0.776	0.799	0.109	133.753	0	0	298.641	TRUE
nRBC	cg06108395	0.661	0.651	0.671	0.069	133.695	0	0	298.636	TRUE
nRBC	cg16059943	-0.918	-0.932	-0.905	0.864	-133.905	0	0	298.633	TRUE
nRBC	cg22902798	-0.942	-0.956	-0.928	0.882	-133.932	0	0	298.632	TRUE
nRBC	cg02306730	0.749	0.737	0.76	0.077	133.693	0	0	298.63	TRUE
nRBC	cg11967894	0.727	0.716	0.738	0.086	133.688	0	0	298.63	TRUE
nRBC	cg19489111	0.785	0.773	0.796	0.117	133.737	0	0	298.628	TRUE
nRBC	cg10940099	0.424	0.418	0.431	0.043	133.685	0	0	298.626	TRUE
nRBC	cg02056921	0.631	0.621	0.64	0.09	133.676	0	0	298.618	TRUE
nRBC	cg02598341	0.818	0.806	0.83	0.087	133.764	0	0	298.615	TRUE
nRBC	cg08122663	0.833	0.82	0.845	0.081	133.782	0	0	298.615	TRUE
nRBC	cg17274640	0.926	0.912	0.939	0.09	133.892	0	0	298.613	TRUE
nRBC	cg01858229	0.844	0.831	0.856	0.1	133.794	0	0	298.613	TRUE
nRBC	cg17534009	0.866	0.853	0.878	0.109	133.819	0	0	298.611	TRUE
nRBC	cg04383039	0.865	0.852	0.878	0.088	133.814	0	0	298.607	TRUE
nRBC	cg10983056	0.778	0.766	0.789	0.109	133.704	0	0	298.606	TRUE
nRBC	cg19981751	0.767	0.756	0.778	0.079	133.69	0	0	298.605	TRUE
nRBC	cg24647724	0.841	0.828	0.853	0.123	133.781	0	0	298.605	TRUE
nRBC	cg23945789	0.801	0.789	0.813	0.1	133.719	0	0	298.593	TRUE
nRBC	cg10606835	-0.944	-0.958	-0.93	0.889	-133.89	0	0	298.592	TRUE
nRBC	cg04420907	0.683	0.673	0.693	0.097	133.645	0	0	298.589	TRUE
nRBC	cg11708784	-0.82	-0.832	-0.807	0.815	-133.736	0	0	298.587	TRUE
nRBC	cg09801687	0.784	0.772	0.795	0.12	133.69	0	0	298.586	TRUE
nRBC	cg17541528	0.904	0.891	0.917	0.101	133.837	0	0	298.586	TRUE
nRBC	cg07793203	0.735	0.725	0.746	0.103	133.639	0	0	298.584	TRUE
nRBC	cg11659435	0.768	0.757	0.78	0.092	133.667	0	0	298.583	TRUE
nRBC	cg22646710	0.899	0.885	0.912	0.119	133.826	0	0	298.582	TRUE
nRBC	cg23649435	0.924	0.91	0.938	0.1	133.853	0	0	298.579	TRUE
nRBC	cg21972502	-0.931	-0.945	-0.917	0.875	-133.852	0	0	298.57	TRUE
nRBC	cg15062795	0.84	0.827	0.852	0.079	133.742	0	0	298.569	TRUE
nRBC	cg16393688	0.76	0.748	0.771	0.076	133.638	0	0	298.565	TRUE
nRBC	cg19486048	0.46	0.453	0.467	0.065	133.618	0	0	298.565	TRUE
nRBC	cg01233638	0.8	0.788	0.812	0.084	133.685	0	0	298.563	TRUE
nRBC	cg15166332	0.88	0.867	0.893	0.088	133.783	0	0	298.562	TRUE
nRBC	cg19547144	0.843	0.83	0.855	0.112	133.736	0	0	298.561	TRUE
nRBC	cg26338050	-0.859	-0.872	-0.847	0.906	-133.755	0	0	298.558	TRUE
nRBC	cg25729401	-0.923	-0.937	-0.91	0.885	-133.827	0	0	298.556	TRUE
nRBC	cg06646493	0.807	0.795	0.819	0.122	133.685	0	0	298.555	TRUE
nRBC	cg27388618	0.741	0.73	0.752	0.072	133.606	0	0	298.554	TRUE
nRBC	ch.7.128681R	0.924	0.911	0.938	0.103	133.826	0	0	298.553	TRUE
nRBC	cg24836833	0.694	0.683	0.704	0.09	133.605	0	0	298.553	TRUE
nRBC	cg00007269	0.71	0.699	0.72	0.085	133.598	0	0	298.546	TRUE
nRBC	cg21249921	0.816	0.803	0.828	0.163	133.682	0	0	298.542	TRUE
nRBC	cg25503044	0.837	0.824	0.849	0.088	133.705	0	0	298.539	TRUE
nRBC	cg00040027	-0.917	-0.931	-0.904	0.886	-133.8	0	0	298.536	TRUE
nRBC	cg00877964	0.787	0.775	0.798	0.081	133.631	0	0	298.528	TRUE
nRBC	cg20097507	-0.908	-0.922	-0.895	0.848	-133.779	0	0	298.528	TRUE
nRBC	cg01374049	0.799	0.788	0.811	0.091	133.645	0	0	298.526	TRUE
nRBC	cg02149658	-0.905	-0.919	-0.892	0.859	-133.775	0	0	298.526	TRUE
nRBC	cg09346993	-0.91	-0.924	-0.897	0.869	-133.778	0	0	298.525	TRUE
nRBC	cg20351640	0.583	0.575	0.592	0.084	133.57	0	0	298.521	TRUE
nRBC	cg03226958	0.922	0.909	0.936	0.125	133.788	0	0	298.52	TRUE
nRBC	cg07987051	-0.881	-0.894	-0.868	0.878	-133.739	0	0	298.52	TRUE
nRBC	cg24337881	0.727	0.717	0.738	0.096	133.569	0	0	298.519	TRUE
nRBC	cg24992181	0.795	0.783	0.807	0.093	133.63	0	0	298.516	TRUE
nRBC	cg01811882	-0.918	-0.932	-0.905	0.859	-133.776	0	0	298.513	TRUE
nRBC	cg22210403	0.916	0.903	0.93	0.129	133.767	0	0	298.507	TRUE
nRBC	cg14409866	0.8	0.788	0.812	0.081	133.608	0	0	298.491	TRUE
nRBC	cg06042259	-0.946	-0.96	-0.932	0.872	-133.783	0	0	298.489	TRUE
nRBC	cg26753512	0.842	0.829	0.854	0.087	133.653	0	0	298.484	TRUE
nRBC	cg21831742	-0.845	-0.858	-0.833	0.832	-133.656	0	0	298.483	TRUE
nRBC	cg25643199	-0.833	-0.845	-0.821	0.902	-133.637	0	0	298.48	TRUE
nRBC	cg10060574	0.834	0.822	0.846	0.134	133.638	0	0	298.48	TRUE
nRBC	cg10863741	0.81	0.798	0.822	0.088	133.605	0	0	298.477	TRUE
nRBC	cg17930459	-0.914	-0.927	-0.9	0.853	-133.722	0	0	298.468	TRUE
nRBC	cg19318511	0.801	0.789	0.813	0.086	133.583	0	0	298.467	TRUE
nRBC	cg22788953	-0.919	-0.933	-0.906	0.87	-133.727	0	0	298.467	TRUE
nRBC	cg23090446	-0.904	-0.918	-0.891	0.854	-133.708	0	0	298.466	TRUE
nRBC	cg14607813	0.868	0.855	0.881	0.125	133.66	0	0	298.461	TRUE
nRBC	cg06842886	-0.935	-0.949	-0.921	0.873	-133.736	0	0	298.458	TRUE
nRBC	cg07664005	0.753	0.742	0.764	0.124	133.513	0	0	298.457	TRUE
nRBC	cg02206807	-0.897	-0.91	-0.883	0.885	-133.69	0	0	298.457	TRUE
nRBC	cg08242020	0.638	0.629	0.648	0.084	133.499	0	0	298.455	TRUE
nRBC	cg20405174	0.715	0.705	0.726	0.078	133.498	0	0	298.454	TRUE
nRBC	cg23940587	-0.865	-0.878	-0.852	0.82	-133.647	0	0	298.452	TRUE
nRBC	cg01659279	-0.901	-0.915	-0.888	0.835	-133.686	0	0	298.448	TRUE
nRBC	cg24782486	0.724	0.714	0.735	0.091	133.479	0	0	298.436	TRUE
nRBC	cg25523509	0.804	0.792	0.816	0.099	133.552	0	0	298.434	TRUE
nRBC	cg10468059	0.741	0.73	0.752	0.087	133.473	0	0	298.43	TRUE
nRBC	cg03643414	0.807	0.795	0.819	0.098	133.55	0	0	298.429	TRUE
nRBC	cg11957777	-0.906	-0.92	-0.893	0.843	-133.671	0	0	298.429	TRUE
nRBC	cg03559817	0.881	0.868	0.894	0.133	133.639	0	0	298.427	TRUE
nRBC	cg20442619	0.767	0.756	0.778	0.075	133.497	0	0	298.426	TRUE
nRBC	cg19234897	0.655	0.645	0.665	0.071	133.467	0	0	298.426	TRUE
nRBC	cg16892887	-0.901	-0.914	-0.887	0.864	-133.66	0	0	298.425	TRUE
nRBC	cg26356412	0.866	0.853	0.879	0.117	133.619	0	0	298.425	TRUE
nRBC	cg10386483	0.914	0.901	0.928	0.101	133.676	0	0	298.425	TRUE
nRBC	cg18440470	0.677	0.667	0.687	0.087	133.464	0	0	298.422	TRUE
nRBC	cg06469955	-0.933	-0.947	-0.919	0.881	-133.693	0	0	298.421	TRUE
nRBC	cg22510376	0.701	0.691	0.711	0.107	133.46	0	0	298.419	TRUE
nRBC	cg03112782	0.689	0.679	0.7	0.107	133.459	0	0	298.418	TRUE
nRBC	cg01382489	-0.917	-0.93	-0.903	0.88	-133.667	0	0	298.414	TRUE
nRBC	cg19841859	0.815	0.803	0.827	0.091	133.538	0	0	298.409	TRUE
nRBC	cg11164537	-0.868	-0.88	-0.855	0.851	-133.602	0	0	298.408	TRUE
nRBC	cg15472574	0.812	0.8	0.824	0.087	133.526	0	0	298.401	TRUE
nRBC	cg25505610	0.405	0.399	0.411	0.045	133.437	0	0	298.397	TRUE
nRBC	cg10965384	-0.878	-0.891	-0.865	0.819	-133.598	0	0	298.393	TRUE
nRBC	cg04428616	-0.922	-0.935	-0.908	0.88	-133.643	0	0	298.386	TRUE
nRBC	cg15214605	0.717	0.706	0.727	0.084	133.424	0	0	298.385	TRUE
nRBC	cg01110147	0.719	0.708	0.729	0.081	133.418	0	0	298.379	TRUE
nRBC	cg22082145	-0.924	-0.937	-0.91	0.86	-133.637	0	0	298.379	TRUE
nRBC	cg02823293	0.764	0.753	0.776	0.088	133.44	0	0	298.376	TRUE
nRBC	cg26464889	0.823	0.811	0.836	0.094	133.512	0	0	298.375	TRUE
nRBC	cg00692559	0.836	0.824	0.849	0.102	133.527	0	0	298.373	TRUE
nRBC	cg26271948	0.714	0.703	0.724	0.085	133.408	0	0	298.37	TRUE
nRBC	cg07636037	0.884	0.871	0.897	0.114	133.581	0	0	298.37	TRUE
nRBC	ch.2.51292200F	0.906	0.892	0.919	0.106	133.598	0	0	298.362	TRUE
nRBC	cg05652783	-0.614	-0.623	-0.605	0.936	-133.396	0	0	298.36	TRUE
nRBC	cg10071550	-0.628	-0.637	-0.619	0.932	-133.391	0	0	298.355	TRUE
nRBC	cg03009363	0.827	0.814	0.839	0.105	133.491	0	0	298.351	TRUE
nRBC	cg07360792	0.842	0.83	0.855	0.085	133.51	0	0	298.351	TRUE
nRBC	cg16010827	0.836	0.824	0.849	0.117	133.502	0	0	298.35	TRUE
nRBC	cg18470295	0.801	0.789	0.813	0.113	133.458	0	0	298.35	TRUE
nRBC	cg15159069	0.813	0.801	0.825	0.103	133.472	0	0	298.35	TRUE
nRBC	cg06616512	0.839	0.827	0.851	0.141	133.504	0	0	298.349	TRUE
nRBC	cg19951743	0.676	0.666	0.686	0.071	133.382	0	0	298.346	TRUE
nRBC	cg24718710	-0.881	-0.894	-0.868	0.849	-133.549	0	0	298.344	TRUE
nRBC	cg00763555	0.709	0.699	0.72	0.109	133.376	0	0	298.341	TRUE
nRBC	cg26274166	-0.776	-0.788	-0.765	0.914	-133.415	0	0	298.339	TRUE
nRBC	cg12723292	0.517	0.509	0.524	0.051	133.373	0	0	298.338	TRUE
nRBC	cg11330941	0.594	0.585	0.603	0.062	133.365	0	0	298.331	TRUE
nRBC	cg23737112	0.756	0.745	0.768	0.09	133.381	0	0	298.33	TRUE
nRBC	cg03338584	0.847	0.835	0.86	0.089	133.493	0	0	298.329	TRUE
nRBC	cg19382019	-0.952	-0.966	-0.938	0.887	-133.617	0	0	298.329	TRUE
nRBC	cg09416175	-0.931	-0.945	-0.918	0.872	-133.592	0	0	298.328	TRUE
nRBC	cg21163042	0.616	0.607	0.626	0.091	133.359	0	0	298.325	TRUE
nRBC	cg19925054	0.571	0.562	0.579	0.062	133.356	0	0	298.323	TRUE
nRBC	cg06781712	0.883	0.87	0.896	0.101	133.528	0	0	298.321	TRUE
nRBC	cg18608025	-0.951	-0.965	-0.936	0.891	-133.601	0	0	298.316	TRUE
nRBC	cg02717547	-0.941	-0.955	-0.927	0.876	-133.577	0	0	298.304	TRUE
nRBC	cg08347042	0.842	0.829	0.854	0.09	133.452	0	0	298.297	TRUE
nRBC	cg06664872	0.579	0.57	0.587	0.09	133.326	0	0	298.295	TRUE
nRBC	cg03338682	0.75	0.739	0.762	0.084	133.334	0	0	298.293	TRUE
nRBC	cg00007226	0.62	0.61	0.629	0.092	133.324	0	0	298.293	TRUE
nRBC	cg26625290	0.59	0.582	0.599	0.074	133.313	0	0	298.283	TRUE
nRBC	cg10457504	0.72	0.709	0.731	0.118	133.312	0	0	298.282	TRUE
nRBC	cg10461547	0.878	0.865	0.892	0.12	133.479	0	0	298.281	TRUE
nRBC	cg04910183	0.81	0.798	0.822	0.098	133.391	0	0	298.278	TRUE
nRBC	cg22590062	0.825	0.813	0.837	0.133	133.408	0	0	298.276	TRUE
nRBC	cg02287056	0.738	0.727	0.749	0.082	133.302	0	0	298.272	TRUE
nRBC	cg14635187	0.565	0.556	0.573	0.07	133.295	0	0	298.266	TRUE
nRBC	cg02836020	0.535	0.527	0.543	0.071	133.29	0	0	298.261	TRUE
nRBC	cg22234061	-0.82	-0.832	-0.808	0.803	-133.385	0	0	298.26	TRUE
nRBC	cg05452345	0.838	0.826	0.85	0.113	133.406	0	0	298.259	TRUE
nRBC	cg10460001	-0.934	-0.947	-0.92	0.881	-133.519	0	0	298.258	TRUE
nRBC	cg25630265	-0.889	-0.902	-0.875	0.91	-133.466	0	0	298.258	TRUE
nRBC	cg04319464	0.88	0.866	0.893	0.16	133.452	0	0	298.255	TRUE
nRBC	cg02183903	0.834	0.822	0.847	0.114	133.397	0	0	298.254	TRUE
nRBC	cg02632099	-0.902	-0.915	-0.889	0.839	-133.476	0	0	298.253	TRUE
nRBC	cg25063515	0.922	0.908	0.936	0.119	133.493	0	0	298.246	TRUE
nRBC	cg14834436	0.729	0.718	0.74	0.081	133.273	0	0	298.246	TRUE
nRBC	cg01759136	0.704	0.693	0.714	0.089	133.258	0	0	298.232	TRUE
nRBC	cg09305008	-0.768	-0.779	-0.756	0.902	-133.289	0	0	298.231	TRUE
nRBC	cg03975537	-0.883	-0.896	-0.87	0.849	-133.425	0	0	298.225	TRUE
nRBC	cg10697784	-0.807	-0.819	-0.795	0.899	-133.325	0	0	298.219	TRUE
nRBC	cg13547551	0.643	0.634	0.653	0.075	133.244	0	0	298.219	TRUE
nRBC	cg12540815	0.836	0.823	0.848	0.096	133.359	0	0	298.218	TRUE
nRBC	cg11795899	-0.951	-0.966	-0.937	0.89	-133.495	0	0	298.216	TRUE
nRBC	cg13980079	-0.716	-0.726	-0.705	0.925	-133.241	0	0	298.216	TRUE
nRBC	cg02176683	0.811	0.799	0.823	0.094	133.321	0	0	298.211	TRUE
nRBC	cg14259179	0.632	0.623	0.642	0.073	133.236	0	0	298.211	TRUE
nRBC	cg14269514	0.753	0.742	0.764	0.077	133.248	0	0	298.21	TRUE
nRBC	cg05037628	0.83	0.818	0.843	0.104	133.343	0	0	298.209	TRUE
nRBC	cg17755880	0.767	0.756	0.779	0.084	133.262	0	0	298.207	TRUE
nRBC	cg06967120	0.922	0.909	0.936	0.102	133.446	0	0	298.202	TRUE
nRBC	cg21781422	-0.871	-0.884	-0.858	0.888	-133.385	0	0	298.202	TRUE
nRBC	cg04088289	-0.826	-0.838	-0.813	0.896	-133.328	0	0	298.2	TRUE
nRBC	cg03796659	-0.916	-0.93	-0.903	0.867	-133.433	0	0	298.196	TRUE
nRBC	cg20384735	0.439	0.432	0.445	0.086	133.217	0	0	298.194	TRUE
nRBC	cg26724706	-0.933	-0.947	-0.919	0.873	-133.448	0	0	298.192	TRUE
nRBC	cg19553056	0.715	0.705	0.726	0.085	133.214	0	0	298.192	TRUE
nRBC	cg06482044	0.813	0.801	0.825	0.103	133.302	0	0	298.191	TRUE
nRBC	cg18210562	-0.829	-0.841	-0.816	0.781	-133.319	0	0	298.189	TRUE
nRBC	cg18601509	0.802	0.79	0.814	0.08	133.284	0	0	298.187	TRUE
nRBC	cg26186901	0.757	0.746	0.769	0.072	133.227	0	0	298.185	TRUE
nRBC	cg25842633	0.845	0.832	0.857	0.156	133.332	0	0	298.182	TRUE
nRBC	cg22983903	0.886	0.873	0.899	0.114	133.38	0	0	298.18	TRUE
nRBC	cg04620291	0.763	0.751	0.774	0.076	133.226	0	0	298.179	TRUE
nRBC	cg08628542	0.826	0.813	0.838	0.087	133.304	0	0	298.178	TRUE
nRBC	cg13676204	0.801	0.789	0.813	0.08	133.272	0	0	298.176	TRUE
nRBC	cg24570346	-0.758	-0.77	-0.747	0.895	-133.214	0	0	298.173	TRUE
nRBC	cg13768304	0.713	0.703	0.724	0.088	133.193	0	0	298.172	TRUE
nRBC	cg18585273	0.726	0.715	0.737	0.106	133.188	0	0	298.167	TRUE
nRBC	cg27347930	0.86	0.847	0.873	0.125	133.331	0	0	298.164	TRUE
nRBC	cg07493307	-0.799	-0.81	-0.787	0.908	-133.253	0	0	298.162	TRUE
nRBC	cg26007237	0.753	0.741	0.764	0.08	133.19	0	0	298.157	TRUE
nRBC	cg01225454	0.695	0.685	0.706	0.068	133.172	0	0	298.153	TRUE
nRBC	cg23233200	0.961	0.947	0.975	0.109	133.436	0	0	298.152	TRUE
nRBC	cg25479682	0.551	0.543	0.559	0.062	133.171	0	0	298.151	TRUE
nRBC	cg18856214	-0.906	-0.919	-0.892	0.87	-133.367	0	0	298.146	TRUE
nRBC	cg16847645	0.732	0.721	0.743	0.111	133.165	0	0	298.146	TRUE
nRBC	cg22538396	0.658	0.648	0.668	0.081	133.162	0	0	298.143	TRUE
nRBC	cg07536920	0.689	0.679	0.699	0.076	133.158	0	0	298.14	TRUE
nRBC	cg19757493	-0.948	-0.962	-0.934	0.887	-133.406	0	0	298.137	TRUE
nRBC	cg10089527	0.713	0.702	0.723	0.087	133.15	0	0	298.132	TRUE
nRBC	cg18451256	0.87	0.857	0.883	0.109	133.304	0	0	298.128	TRUE
nRBC	cg10698404	0.803	0.791	0.815	0.088	133.221	0	0	298.127	TRUE
nRBC	cg14026602	0.597	0.588	0.606	0.065	133.144	0	0	298.126	TRUE
nRBC	cg09984469	0.901	0.887	0.914	0.138	133.338	0	0	298.125	TRUE
nRBC	cg18765799	-0.95	-0.964	-0.936	0.888	-133.39	0	0	298.12	TRUE
nRBC	cg00280758	0.764	0.753	0.775	0.078	133.164	0	0	298.119	TRUE
nRBC	cg03346079	0.848	0.835	0.86	0.094	133.264	0	0	298.115	TRUE
nRBC	cg10865856	0.687	0.677	0.697	0.076	133.132	0	0	298.115	TRUE
nRBC	cg09133154	-0.875	-0.888	-0.862	0.909	-133.291	0	0	298.11	TRUE
nRBC	cg02800711	-0.898	-0.912	-0.885	0.893	-133.315	0	0	298.107	TRUE
nRBC	cg17330203	-0.939	-0.953	-0.925	0.889	-133.362	0	0	298.106	TRUE
nRBC	cg02988312	-0.928	-0.942	-0.914	0.863	-133.344	0	0	298.101	TRUE
nRBC	cg14533412	-0.69	-0.701	-0.68	0.909	-133.117	0	0	298.101	TRUE
nRBC	cg26745757	0.486	0.479	0.493	0.068	133.112	0	0	298.097	TRUE
nRBC	cg02279747	0.848	0.836	0.861	0.097	133.244	0	0	298.096	TRUE
nRBC	cg21756947	-0.915	-0.929	-0.902	0.865	-133.322	0	0	298.094	TRUE
nRBC	cg24443446	-0.909	-0.922	-0.895	0.876	-133.308	0	0	298.089	TRUE
nRBC	ch.2.2685596F	0.82	0.808	0.832	0.093	133.196	0	0	298.084	TRUE
nRBC	cg11694513	-0.874	-0.887	-0.861	0.819	-133.262	0	0	298.083	TRUE
nRBC	cg00244317	-0.61	-0.619	-0.601	0.923	-133.096	0	0	298.082	TRUE
nRBC	cg19490297	0.721	0.711	0.732	0.074	133.096	0	0	298.082	TRUE
nRBC	cg10638582	-0.925	-0.939	-0.911	0.866	-133.315	0	0	298.078	TRUE
nRBC	cg18829560	0.817	0.805	0.829	0.092	133.182	0	0	298.075	TRUE
nRBC	cg12187567	0.749	0.738	0.76	0.094	133.096	0	0	298.073	TRUE
nRBC	cg23555471	-0.919	-0.932	-0.905	0.881	-133.302	0	0	298.072	TRUE
nRBC	cg26165815	-0.92	-0.934	-0.906	0.886	-133.301	0	0	298.07	TRUE
nRBC	cg00057317	0.754	0.742	0.765	0.08	133.095	0	0	298.067	TRUE
nRBC	cg26387473	0.95	0.936	0.964	0.098	133.327	0	0	298.062	TRUE
nRBC	cg03548463	-0.728	-0.739	-0.718	0.914	-133.073	0	0	298.06	TRUE
nRBC	cg09297334	0.578	0.57	0.587	0.071	133.067	0	0	298.055	TRUE
nRBC	cg09827532	0.747	0.736	0.758	0.076	133.073	0	0	298.054	TRUE
nRBC	cg04446470	0.784	0.772	0.796	0.087	133.118	0	0	298.053	TRUE
nRBC	cg02758599	0.731	0.72	0.742	0.074	133.064	0	0	298.052	TRUE
nRBC	cg11314310	-0.953	-0.967	-0.939	0.892	-133.32	0	0	298.052	TRUE
nRBC	cg07391088	0.884	0.87	0.897	0.102	133.235	0	0	298.048	TRUE
nRBC	cg01711124	0.803	0.791	0.815	0.107	133.135	0	0	298.046	TRUE
nRBC	cg08823554	-0.948	-0.962	-0.934	0.887	-133.305	0	0	298.043	TRUE
nRBC	cg15150472	-0.756	-0.767	-0.745	0.886	-133.071	0	0	298.042	TRUE
nRBC	cg01428454	-0.92	-0.934	-0.907	0.872	-133.269	0	0	298.04	TRUE
nRBC	cg19358805	-0.856	-0.869	-0.843	0.88	-133.192	0	0	298.038	TRUE
nRBC	cg25695568	-0.926	-0.94	-0.913	0.871	-133.273	0	0	298.037	TRUE
nRBC	cg14196195	-0.933	-0.947	-0.919	0.873	-133.279	0	0	298.035	TRUE
nRBC	cg02871940	0.764	0.753	0.776	0.089	133.072	0	0	298.033	TRUE
nRBC	cg04179908	-0.947	-0.961	-0.933	0.881	-133.281	0	0	298.022	TRUE
nRBC	cg25951608	-0.935	-0.949	-0.921	0.882	-133.266	0	0	298.02	TRUE
nRBC	cg16512755	0.88	0.867	0.893	0.13	133.198	0	0	298.017	TRUE
nRBC	cg14269010	-0.513	-0.521	-0.505	0.939	-133.024	0	0	298.015	TRUE
nRBC	cg12882804	-0.953	-0.967	-0.939	0.89	-133.278	0	0	298.013	TRUE
nRBC	cg23100375	0.658	0.648	0.668	0.076	133.021	0	0	298.012	TRUE
nRBC	cg14951734	0.629	0.62	0.639	0.072	133.02	0	0	298.012	TRUE
nRBC	cg05681957	-0.897	-0.911	-0.884	0.843	-133.207	0	0	298.007	TRUE
nRBC	cg22485305	-0.937	-0.951	-0.923	0.889	-133.253	0	0	298.006	TRUE
nRBC	cg08284985	-0.934	-0.948	-0.92	0.876	-133.246	0	0	298.003	TRUE
nRBC	cg15811549	0.77	0.759	0.782	0.072	133.045	0	0	298	TRUE
nRBC	cg02890566	-0.948	-0.962	-0.934	0.892	-133.256	0	0	297.998	TRUE
nRBC	cg22974158	0.836	0.824	0.848	0.079	133.116	0	0	297.991	TRUE
nRBC	cg12665973	0.831	0.818	0.843	0.084	133.102	0	0	297.984	TRUE
nRBC	cg02882264	0.713	0.703	0.724	0.085	132.988	0	0	297.981	TRUE
nRBC	cg19478343	-0.957	-0.972	-0.943	0.892	-133.249	0	0	297.981	TRUE
nRBC	cg01534766	-0.743	-0.754	-0.732	0.917	-132.984	0	0	297.976	TRUE
nRBC	cg23514936	0.908	0.895	0.922	0.122	133.18	0	0	297.969	TRUE
nRBC	cg09640447	-0.559	-0.567	-0.551	0.924	-132.963	0	0	297.958	TRUE
nRBC	cg17628867	0.838	0.825	0.85	0.113	133.082	0	0	297.957	TRUE
nRBC	cg02343814	0.671	0.661	0.681	0.069	132.96	0	0	297.956	TRUE
nRBC	cg26710858	0.405	0.399	0.411	0.046	132.96	0	0	297.956	TRUE
nRBC	cg02555152	-0.924	-0.938	-0.91	0.882	-133.18	0	0	297.953	TRUE
nRBC	cg02930951	-0.836	-0.848	-0.823	0.866	-133.075	0	0	297.953	TRUE
nRBC	cg12555306	0.813	0.801	0.826	0.087	133.046	0	0	297.952	TRUE
nRBC	cg04839520	-0.838	-0.851	-0.826	0.901	-133.071	0	0	297.946	TRUE
nRBC	cg03312601	0.929	0.915	0.943	0.106	133.175	0	0	297.942	TRUE
nRBC	cg04529582	0.683	0.672	0.693	0.087	132.941	0	0	297.938	TRUE
nRBC	cg02522906	-0.923	-0.937	-0.909	0.881	-133.159	0	0	297.934	TRUE
nRBC	cg11829155	0.758	0.747	0.77	0.084	132.958	0	0	297.934	TRUE
nRBC	cg03016936	0.759	0.748	0.77	0.081	132.955	0	0	297.929	TRUE
nRBC	cg20577479	0.622	0.613	0.631	0.083	132.926	0	0	297.924	TRUE
nRBC	cg04430780	-0.893	-0.906	-0.879	0.84	-133.113	0	0	297.924	TRUE
nRBC	cg16295162	0.678	0.667	0.688	0.079	132.911	0	0	297.91	TRUE
nRBC	cg19538722	0.757	0.746	0.768	0.092	132.924	0	0	297.903	TRUE
nRBC	cg22403851	0.788	0.776	0.8	0.088	132.961	0	0	297.901	TRUE
nRBC	cg20335206	-0.914	-0.927	-0.9	0.864	-133.109	0	0	297.897	TRUE
nRBC	cg03891849	0.91	0.896	0.923	0.133	133.104	0	0	297.897	TRUE
nRBC	cg03323895	0.752	0.741	0.763	0.09	132.909	0	0	297.895	TRUE
nRBC	cg11428229	0.68	0.67	0.69	0.086	132.894	0	0	297.894	TRUE
nRBC	cg21241385	0.632	0.623	0.642	0.076	132.893	0	0	297.894	TRUE
nRBC	cg20195367	-0.938	-0.952	-0.924	0.877	-133.128	0	0	297.889	TRUE
nRBC	cg09550558	0.808	0.796	0.82	0.114	132.969	0	0	297.887	TRUE
nRBC	cg10560041	-0.928	-0.942	-0.914	0.866	-133.114	0	0	297.886	TRUE
nRBC	ch.1.162023970R	0.64	0.63	0.649	0.07	132.885	0	0	297.886	TRUE
nRBC	cg19491415	0.759	0.748	0.77	0.074	132.908	0	0	297.886	TRUE
nRBC	cg18367110	0.845	0.832	0.857	0.099	133.011	0	0	297.883	TRUE
nRBC	cg03313751	0.741	0.73	0.752	0.098	132.879	0	0	297.88	TRUE
nRBC	cg05965902	0.75	0.739	0.761	0.098	132.889	0	0	297.879	TRUE
nRBC	cg18559348	0.805	0.793	0.817	0.141	132.952	0	0	297.874	TRUE
nRBC	cg15534020	0.641	0.631	0.65	0.076	132.86	0	0	297.863	TRUE
nRBC	cg16004800	0.578	0.569	0.586	0.063	132.856	0	0	297.859	TRUE
nRBC	cg26056527	-0.885	-0.898	-0.872	0.862	-133.034	0	0	297.859	TRUE
nRBC	cg06464781	-0.943	-0.957	-0.929	0.884	-133.097	0	0	297.855	TRUE
nRBC	cg24455359	0.828	0.816	0.84	0.078	132.957	0	0	297.851	TRUE
nRBC	cg02366844	0.636	0.627	0.646	0.078	132.846	0	0	297.85	TRUE
nRBC	cg12909559	0.81	0.798	0.822	0.09	132.929	0	0	297.847	TRUE
nRBC	cg10778441	0.855	0.842	0.868	0.114	132.985	0	0	297.846	TRUE
nRBC	cg01424147	0.757	0.746	0.769	0.099	132.859	0	0	297.842	TRUE
nRBC	cg14761246	-0.961	-0.975	-0.946	0.891	-133.104	0	0	297.842	TRUE
nRBC	cg14203252	0.875	0.862	0.888	0.092	132.998	0	0	297.837	TRUE
nRBC	cg14098385	-0.907	-0.921	-0.894	0.874	-133.032	0	0	297.833	TRUE
nRBC	cg13461192	-0.892	-0.906	-0.879	0.89	-133.005	0	0	297.823	TRUE
nRBC	cg15547959	-0.924	-0.937	-0.91	0.876	-133.04	0	0	297.822	TRUE
nRBC	cg05237185	0.542	0.534	0.551	0.063	132.814	0	0	297.821	TRUE
nRBC	cg17636193	0.673	0.663	0.684	0.105	132.813	0	0	297.819	TRUE
nRBC	cg07063883	0.695	0.685	0.705	0.082	132.808	0	0	297.815	TRUE
nRBC	cg01632188	-0.924	-0.938	-0.91	0.87	-133.032	0	0	297.814	TRUE
nRBC	cg22733478	0.541	0.533	0.549	0.054	132.808	0	0	297.814	TRUE
nRBC	cg02655623	-0.953	-0.967	-0.939	0.887	-133.053	0	0	297.803	TRUE
nRBC	cg08158952	0.897	0.884	0.911	0.128	132.985	0	0	297.8	TRUE
nRBC	cg19744158	0.847	0.834	0.859	0.105	132.924	0	0	297.799	TRUE
nRBC	cg15884411	0.649	0.639	0.658	0.075	132.791	0	0	297.799	TRUE
nRBC	cg13936261	0.856	0.843	0.868	0.112	132.935	0	0	297.798	TRUE
nRBC	cg04196143	-0.968	-0.983	-0.954	0.894	-133.064	0	0	297.797	TRUE
nRBC	cg17561417	0.782	0.771	0.794	0.132	132.84	0	0	297.795	TRUE
nRBC	cg10515671	-0.922	-0.936	-0.908	0.894	-133.005	0	0	297.791	TRUE
nRBC	cg15190914	-0.929	-0.943	-0.915	0.881	-133.013	0	0	297.791	TRUE
nRBC	cg03214005	-0.948	-0.962	-0.934	0.885	-133.033	0	0	297.79	TRUE
nRBC	cg03631837	-0.898	-0.911	-0.884	0.838	-132.973	0	0	297.788	TRUE
nRBC	cg25477957	0.632	0.622	0.641	0.078	132.771	0	0	297.78	TRUE
nRBC	cg04992576	-0.893	-0.906	-0.88	0.856	-132.955	0	0	297.776	TRUE
nRBC	cg22178096	0.544	0.536	0.552	0.083	132.765	0	0	297.775	TRUE
nRBC	cg05225373	0.823	0.811	0.835	0.093	132.867	0	0	297.773	TRUE
nRBC	cg23943360	0.799	0.787	0.811	0.082	132.836	0	0	297.771	TRUE
nRBC	cg13324919	-0.857	-0.87	-0.844	0.835	-132.907	0	0	297.771	TRUE
nRBC	cg13881299	-0.901	-0.915	-0.888	0.873	-132.959	0	0	297.771	TRUE
nRBC	cg11434973	-0.926	-0.94	-0.913	0.88	-132.986	0	0	297.769	TRUE
nRBC	cg16731153	-0.94	-0.954	-0.926	0.883	-132.995	0	0	297.763	TRUE
nRBC	cg10556076	0.697	0.687	0.708	0.078	132.751	0	0	297.762	TRUE
nRBC	cg00653281	-0.935	-0.949	-0.921	0.866	-132.987	0	0	297.76	TRUE
nRBC	cg21421098	0.947	0.933	0.961	0.106	132.997	0	0	297.757	TRUE
nRBC	cg19078903	0.539	0.531	0.547	0.062	132.734	0	0	297.746	TRUE
nRBC	cg07727358	-0.971	-0.986	-0.957	0.902	-133.012	0	0	297.745	TRUE
nRBC	cg01345434	0.811	0.799	0.823	0.082	132.821	0	0	297.745	TRUE
nRBC	cg14939096	-0.954	-0.968	-0.94	0.901	-132.99	0	0	297.743	TRUE
nRBC	cg10732920	0.64	0.631	0.65	0.083	132.725	0	0	297.737	TRUE
nRBC	cg26431298	0.707	0.697	0.718	0.082	132.723	0	0	297.736	TRUE
nRBC	cg12442452	0.901	0.888	0.915	0.124	132.918	0	0	297.733	TRUE
nRBC	cg02998394	0.802	0.79	0.814	0.138	132.798	0	0	297.733	TRUE
nRBC	cg19500056	0.601	0.592	0.61	0.066	132.718	0	0	297.731	TRUE
nRBC	cg25617307	-0.95	-0.964	-0.935	0.885	-132.969	0	0	297.728	TRUE
nRBC	cg18123790	0.811	0.799	0.823	0.12	132.801	0	0	297.726	TRUE
nRBC	cg18060627	-0.905	-0.918	-0.891	0.875	-132.912	0	0	297.723	TRUE
nRBC	cg23167644	0.489	0.481	0.496	0.06	132.71	0	0	297.723	TRUE
nRBC	cg09622447	0.768	0.757	0.779	0.089	132.734	0	0	297.713	TRUE
nRBC	cg04730588	0.793	0.781	0.805	0.087	132.762	0	0	297.71	TRUE
nRBC	cg05656364	0.864	0.851	0.877	0.1	132.848	0	0	297.708	TRUE
nRBC	cg02560808	0.677	0.667	0.687	0.077	132.689	0	0	297.704	TRUE
nRBC	cg26493726	-0.824	-0.836	-0.811	0.773	-132.791	0	0	297.701	TRUE
nRBC	cg05918193	-0.909	-0.923	-0.895	0.855	-132.89	0	0	297.698	TRUE
nRBC	cg23431508	0.7	0.69	0.711	0.085	132.679	0	0	297.695	TRUE
nRBC	cg15299832	0.762	0.751	0.774	0.093	132.696	0	0	297.683	TRUE
nRBC	cg26033254	0.551	0.542	0.559	0.071	132.667	0	0	297.683	TRUE
nRBC	cg26356754	-0.923	-0.937	-0.91	0.851	-132.888	0	0	297.681	TRUE
nRBC	cg04010091	0.858	0.846	0.871	0.12	132.811	0	0	297.68	TRUE
nRBC	cg11209507	0.868	0.856	0.881	0.095	132.82	0	0	297.678	TRUE
nRBC	cg23624891	-0.941	-0.955	-0.927	0.876	-132.901	0	0	297.674	TRUE
nRBC	cg08464374	-0.921	-0.935	-0.907	0.87	-132.875	0	0	297.671	TRUE
nRBC	cg02955369	0.495	0.488	0.503	0.062	132.65	0	0	297.667	TRUE
nRBC	cg06052619	0.824	0.812	0.836	0.117	132.748	0	0	297.661	TRUE
nRBC	cg04337628	0.506	0.498	0.513	0.067	132.642	0	0	297.661	TRUE
nRBC	cg22822647	0.661	0.651	0.671	0.07	132.639	0	0	297.658	TRUE
nRBC	cg06055551	0.793	0.781	0.804	0.075	132.701	0	0	297.653	TRUE
nRBC	cg25937149	0.761	0.75	0.772	0.084	132.661	0	0	297.652	TRUE
nRBC	cg16445721	-0.917	-0.93	-0.903	0.863	-132.849	0	0	297.651	TRUE
nRBC	cg16786661	0.766	0.755	0.777	0.092	132.66	0	0	297.646	TRUE
nRBC	cg14215077	-0.869	-0.882	-0.856	0.832	-132.779	0	0	297.639	TRUE
nRBC	cg14922279	0.669	0.659	0.679	0.069	132.619	0	0	297.639	TRUE
nRBC	cg14706950	0.779	0.767	0.79	0.124	132.667	0	0	297.638	TRUE
nRBC	cg06638810	0.657	0.647	0.667	0.069	132.616	0	0	297.636	TRUE
nRBC	cg21433121	0.661	0.652	0.671	0.076	132.615	0	0	297.635	TRUE
nRBC	cg21774377	0.751	0.739	0.762	0.102	132.628	0	0	297.633	TRUE
nRBC	cg11199642	-0.934	-0.948	-0.92	0.872	-132.85	0	0	297.633	TRUE
nRBC	cg12149841	0.585	0.577	0.594	0.066	132.612	0	0	297.632	TRUE
nRBC	cg25957513	-0.917	-0.93	-0.903	0.883	-132.828	0	0	297.631	TRUE
nRBC	cg26221719	-0.942	-0.956	-0.928	0.88	-132.855	0	0	297.63	TRUE
nRBC	cg01824791	-0.679	-0.689	-0.669	0.914	-132.604	0	0	297.625	TRUE
nRBC	cg17504306	0.872	0.859	0.885	0.141	132.767	0	0	297.624	TRUE
nRBC	cg06828730	0.694	0.684	0.705	0.073	132.598	0	0	297.62	TRUE
nRBC	cg11956396	0.759	0.747	0.77	0.09	132.622	0	0	297.618	TRUE
nRBC	cg24094200	-0.891	-0.904	-0.878	0.854	-132.782	0	0	297.617	TRUE
nRBC	cg26507629	-0.925	-0.938	-0.911	0.888	-132.817	0	0	297.613	TRUE
nRBC	cg11524039	-0.902	-0.916	-0.889	0.856	-132.791	0	0	297.613	TRUE
nRBC	cg14129397	0.594	0.585	0.603	0.062	132.589	0	0	297.611	TRUE
nRBC	cg15981620	0.779	0.767	0.791	0.078	132.637	0	0	297.609	TRUE
nRBC	cg05046597	0.839	0.827	0.852	0.11	132.704	0	0	297.602	TRUE
nRBC	cg14893932	-0.949	-0.964	-0.935	0.882	-132.832	0	0	297.6	TRUE
nRBC	cg21189063	0.755	0.744	0.766	0.084	132.595	0	0	297.597	TRUE
nRBC	cg17949256	0.806	0.794	0.818	0.084	132.658	0	0	297.597	TRUE
nRBC	cg19467356	0.806	0.794	0.818	0.094	132.653	0	0	297.593	TRUE
nRBC	cg10628818	0.684	0.674	0.694	0.096	132.563	0	0	297.587	TRUE
nRBC	cg15142246	0.668	0.658	0.678	0.071	132.563	0	0	297.587	TRUE
nRBC	cg17464212	0.773	0.762	0.785	0.091	132.601	0	0	297.582	TRUE
nRBC	cg00564996	-0.901	-0.915	-0.888	0.86	-132.755	0	0	297.58	TRUE
nRBC	cg04411156	0.667	0.657	0.677	0.09	132.554	0	0	297.579	TRUE
nRBC	cg08707475	0.77	0.759	0.782	0.089	132.591	0	0	297.576	TRUE
nRBC	cg10761845	0.669	0.659	0.679	0.099	132.551	0	0	297.575	TRUE
nRBC	cg17190864	0.911	0.898	0.925	0.103	132.76	0	0	297.574	TRUE
nRBC	cg09310383	0.861	0.848	0.874	0.108	132.698	0	0	297.571	TRUE
nRBC	cg11939075	0.738	0.727	0.749	0.104	132.537	0	0	297.563	TRUE
nRBC	cg05500919	-0.895	-0.908	-0.882	0.852	-132.727	0	0	297.561	TRUE
nRBC	cg23093590	0.772	0.76	0.783	0.094	132.575	0	0	297.56	TRUE
nRBC	cg09450020	0.86	0.847	0.873	0.085	132.684	0	0	297.559	TRUE
nRBC	cg09809276	0.84	0.827	0.852	0.086	132.659	0	0	297.559	TRUE
nRBC	cg25422943	0.754	0.743	0.765	0.081	132.546	0	0	297.553	TRUE
nRBC	cg11488864	-0.934	-0.947	-0.92	0.872	-132.763	0	0	297.552	TRUE
nRBC	cg05600626	-0.933	-0.947	-0.919	0.879	-132.76	0	0	297.55	TRUE
nRBC	cg17906269	0.88	0.867	0.893	0.118	132.696	0	0	297.549	TRUE
nRBC	cg01770755	0.851	0.838	0.863	0.122	132.659	0	0	297.546	TRUE
nRBC	cg07049680	0.737	0.726	0.748	0.08	132.513	0	0	297.54	TRUE
nRBC	cg03411507	0.905	0.891	0.918	0.107	132.716	0	0	297.54	TRUE
nRBC	cg13873889	-0.865	-0.878	-0.852	0.86	-132.667	0	0	297.537	TRUE
nRBC	cg01631855	0.924	0.91	0.938	0.128	132.733	0	0	297.535	TRUE
nRBC	ch.2.2017299F	0.789	0.777	0.801	0.1	132.568	0	0	297.533	TRUE
nRBC	cg01757206	0.732	0.721	0.743	0.077	132.502	0	0	297.53	TRUE
nRBC	cg19560287	0.826	0.813	0.838	0.18	132.61	0	0	297.529	TRUE
nRBC	cg15067018	0.768	0.757	0.78	0.077	132.536	0	0	297.527	TRUE
nRBC	cg06082432	0.634	0.625	0.644	0.087	132.499	0	0	297.527	TRUE
nRBC	cg17840164	0.571	0.563	0.58	0.06	132.494	0	0	297.522	TRUE
nRBC	cg07570570	0.608	0.599	0.617	0.071	132.493	0	0	297.522	TRUE
nRBC	cg07750706	0.832	0.82	0.845	0.084	132.608	0	0	297.52	TRUE
nRBC	cg19836894	0.634	0.625	0.644	0.071	132.49	0	0	297.519	TRUE
nRBC	cg19598713	-0.882	-0.896	-0.869	0.861	-132.665	0	0	297.517	TRUE
nRBC	cg12002303	0.886	0.873	0.899	0.108	132.67	0	0	297.517	TRUE
nRBC	cg10866755	0.704	0.694	0.715	0.112	132.486	0	0	297.515	TRUE
nRBC	cg09282258	0.865	0.852	0.878	0.103	132.641	0	0	297.514	TRUE
nRBC	cg24569637	0.769	0.758	0.781	0.08	132.52	0	0	297.511	TRUE
nRBC	cg00659991	0.814	0.802	0.827	0.094	132.574	0	0	297.509	TRUE
nRBC	cg26093907	0.601	0.592	0.61	0.061	132.479	0	0	297.509	TRUE
nRBC	cg07251197	0.889	0.876	0.902	0.12	132.664	0	0	297.508	TRUE
nRBC	ch.16.50988881R	0.856	0.843	0.869	0.093	132.624	0	0	297.507	TRUE
nRBC	cg22875391	-0.878	-0.891	-0.865	0.873	-132.647	0	0	297.505	TRUE
nRBC	cg03466082	0.61	0.601	0.619	0.112	132.468	0	0	297.499	TRUE
nRBC	cg23088508	-0.771	-0.782	-0.759	0.914	-132.506	0	0	297.496	TRUE
nRBC	cg08668772	-0.864	-0.877	-0.852	0.822	-132.619	0	0	297.494	TRUE
nRBC	cg16765160	0.793	0.781	0.805	0.095	132.529	0	0	297.491	TRUE
nRBC	cg19797304	-0.86	-0.873	-0.847	0.873	-132.611	0	0	297.491	TRUE
nRBC	cg09738947	-0.9	-0.913	-0.886	0.856	-132.657	0	0	297.49	TRUE
nRBC	cg16489931	-0.91	-0.924	-0.897	0.883	-132.667	0	0	297.488	TRUE
nRBC	cg14633139	0.846	0.833	0.858	0.118	132.587	0	0	297.485	TRUE
nRBC	cg14120088	0.735	0.724	0.746	0.084	132.453	0	0	297.484	TRUE
nRBC	cg10895922	0.935	0.921	0.949	0.106	132.691	0	0	297.484	TRUE
nRBC	cg19535032	0.575	0.566	0.583	0.059	132.453	0	0	297.484	TRUE
nRBC	cg05716166	0.776	0.764	0.787	0.081	132.5	0	0	297.484	TRUE
nRBC	cg14379905	0.744	0.733	0.755	0.079	132.458	0	0	297.482	TRUE
nRBC	cg19803651	0.866	0.853	0.879	0.109	132.608	0	0	297.481	TRUE
nRBC	cg05232067	0.704	0.693	0.714	0.076	132.448	0	0	297.48	TRUE
nRBC	cg10287303	0.759	0.748	0.77	0.074	132.475	0	0	297.48	TRUE
nRBC	cg07392724	0.875	0.862	0.889	0.083	132.616	0	0	297.479	TRUE
nRBC	cg02320937	-0.92	-0.934	-0.906	0.885	-132.665	0	0	297.475	TRUE
nRBC	cg21193977	-0.898	-0.912	-0.885	0.861	-132.633	0	0	297.469	TRUE
nRBC	cg02213341	-0.905	-0.919	-0.892	0.863	-132.635	0	0	297.464	TRUE
nRBC	cg19246018	-0.948	-0.962	-0.934	0.898	-132.683	0	0	297.462	TRUE
nRBC	cg20214853	0.783	0.771	0.795	0.08	132.48	0	0	297.457	TRUE
nRBC	cg22000980	0.726	0.716	0.737	0.072	132.422	0	0	297.455	TRUE
nRBC	cg10347265	0.811	0.798	0.823	0.111	132.511	0	0	297.454	TRUE
nRBC	cg11545949	0.727	0.717	0.738	0.073	132.419	0	0	297.453	TRUE
nRBC	cg16762784	-0.929	-0.943	-0.915	0.878	-132.645	0	0	297.448	TRUE
nRBC	cg06341202	0.716	0.705	0.726	0.069	132.412	0	0	297.446	TRUE
nRBC	cg11787839	0.791	0.779	0.803	0.097	132.475	0	0	297.444	TRUE
nRBC	cg06886896	0.8	0.788	0.811	0.091	132.485	0	0	297.443	TRUE
nRBC	cg08699794	-0.91	-0.924	-0.897	0.865	-132.616	0	0	297.44	TRUE
nRBC	cg05226926	0.744	0.732	0.755	0.094	132.412	0	0	297.439	TRUE
nRBC	cg00358155	-0.883	-0.896	-0.87	0.843	-132.576	0	0	297.433	TRUE
nRBC	cg16248604	0.811	0.799	0.823	0.084	132.485	0	0	297.43	TRUE
nRBC	cg02282237	0.9	0.887	0.914	0.115	132.592	0	0	297.429	TRUE
nRBC	cg26891924	0.878	0.865	0.891	0.103	132.564	0	0	297.428	TRUE
nRBC	cg23300372	0.879	0.866	0.892	0.113	132.563	0	0	297.425	TRUE
nRBC	cg10547969	0.816	0.804	0.828	0.116	132.484	0	0	297.423	TRUE
nRBC	cg25832795	-0.957	-0.971	-0.943	0.888	-132.647	0	0	297.419	TRUE
nRBC	cg06281278	-0.949	-0.963	-0.935	0.882	-132.633	0	0	297.414	TRUE
nRBC	cg04126852	0.669	0.659	0.679	0.077	132.375	0	0	297.412	TRUE
nRBC	cg16491506	0.814	0.802	0.826	0.096	132.466	0	0	297.408	TRUE
nRBC	cg11840540	0.787	0.775	0.799	0.083	132.432	0	0	297.408	TRUE
nRBC	cg08639843	0.848	0.835	0.86	0.145	132.501	0	0	297.402	TRUE
nRBC	cg12069692	-0.956	-0.97	-0.942	0.895	-132.623	0	0	297.398	TRUE
nRBC	cg03753241	0.593	0.584	0.602	0.074	132.357	0	0	297.395	TRUE
nRBC	cg15122384	0.835	0.823	0.848	0.09	132.472	0	0	297.389	TRUE
nRBC	cg08582827	0.666	0.656	0.676	0.076	132.345	0	0	297.384	TRUE
nRBC	cg20934652	0.748	0.737	0.759	0.076	132.356	0	0	297.382	TRUE
nRBC	cg18424064	0.832	0.82	0.845	0.09	132.459	0	0	297.38	TRUE
nRBC	cg08808402	0.781	0.77	0.793	0.078	132.395	0	0	297.379	TRUE
nRBC	cg08640168	-0.876	-0.889	-0.863	0.817	-132.51	0	0	297.379	TRUE
nRBC	cg15768568	0.35	0.344	0.355	0.053	132.339	0	0	297.378	TRUE
nRBC	cg19397128	0.739	0.728	0.75	0.071	132.34	0	0	297.377	TRUE
nRBC	cg16366763	0.781	0.769	0.793	0.104	132.392	0	0	297.377	TRUE
nRBC	cg11197015	0.75	0.739	0.761	0.08	132.351	0	0	297.375	TRUE
nRBC	cg06689205	0.881	0.868	0.894	0.106	132.506	0	0	297.37	TRUE
nRBC	cg18049676	0.69	0.68	0.701	0.089	132.328	0	0	297.368	TRUE
nRBC	cg20217872	0.905	0.892	0.919	0.113	132.516	0	0	297.352	TRUE
nRBC	cg05401764	0.818	0.806	0.83	0.08	132.408	0	0	297.349	TRUE
nRBC	cg04453552	-0.948	-0.962	-0.934	0.896	-132.562	0	0	297.349	TRUE
nRBC	cg00799171	0.829	0.817	0.842	0.093	132.419	0	0	297.346	TRUE
nRBC	cg20624041	0.856	0.843	0.868	0.125	132.451	0	0	297.346	TRUE
nRBC	cg05660160	-0.927	-0.941	-0.913	0.86	-132.533	0	0	297.344	TRUE
nRBC	cg18619267	0.779	0.768	0.791	0.092	132.355	0	0	297.344	TRUE
nRBC	cg09747578	0.965	0.95	0.979	0.105	132.576	0	0	297.344	TRUE
nRBC	cg13973351	0.803	0.791	0.815	0.09	132.384	0	0	297.343	TRUE
nRBC	cg01287811	0.765	0.753	0.776	0.078	132.334	0	0	297.342	TRUE
nRBC	cg06550165	-0.946	-0.96	-0.932	0.887	-132.552	0	0	297.341	TRUE
nRBC	cg13269645	0.697	0.687	0.707	0.097	132.298	0	0	297.34	TRUE
nRBC	cg25479617	-0.763	-0.774	-0.751	0.914	-132.327	0	0	297.338	TRUE
nRBC	cg10154310	0.906	0.893	0.92	0.119	132.499	0	0	297.334	TRUE
nRBC	cg23205818	-0.632	-0.642	-0.623	0.907	-132.29	0	0	297.332	TRUE
nRBC	cg04986236	-0.901	-0.914	-0.887	0.857	-132.487	0	0	297.33	TRUE
nRBC	cg24640641	0.778	0.766	0.789	0.109	132.338	0	0	297.33	TRUE
nRBC	cg15334006	-0.886	-0.899	-0.873	0.824	-132.466	0	0	297.326	TRUE
nRBC	cg08057062	0.767	0.756	0.779	0.143	132.312	0	0	297.317	TRUE
nRBC	cg27142229	0.786	0.775	0.798	0.091	132.328	0	0	297.311	TRUE
nRBC	cg12383823	0.848	0.835	0.861	0.087	132.404	0	0	297.31	TRUE
nRBC	cg05165689	0.808	0.796	0.82	0.098	132.351	0	0	297.308	TRUE
nRBC	cg15024592	-0.729	-0.74	-0.718	0.905	-132.26	0	0	297.305	TRUE
nRBC	cg12346673	0.837	0.824	0.849	0.097	132.381	0	0	297.302	TRUE
nRBC	cg11192975	0.739	0.728	0.75	0.089	132.259	0	0	297.302	TRUE
nRBC	cg24869172	0.796	0.784	0.808	0.081	132.33	0	0	297.301	TRUE
nRBC	cg13078969	0.8	0.788	0.812	0.091	132.333	0	0	297.299	TRUE
nRBC	cg22412150	-0.827	-0.839	-0.814	0.911	-132.363	0	0	297.297	TRUE
nRBC	cg16976662	0.857	0.844	0.869	0.123	132.396	0	0	297.293	TRUE
nRBC	cg10314406	-0.877	-0.89	-0.864	0.828	-132.419	0	0	297.293	TRUE
nRBC	cg21657816	0.729	0.718	0.74	0.077	132.247	0	0	297.292	TRUE
nRBC	cg19875976	0.81	0.797	0.822	0.1	132.333	0	0	297.289	TRUE
nRBC	cg14886629	-0.902	-0.915	-0.888	0.866	-132.439	0	0	297.284	TRUE
nRBC	cg06057208	-0.944	-0.959	-0.93	0.878	-132.487	0	0	297.283	TRUE
nRBC	cg22829114	0.739	0.728	0.751	0.082	132.239	0	0	297.282	TRUE
nRBC	cg14930754	-0.805	-0.817	-0.793	0.915	-132.319	0	0	297.281	TRUE
nRBC	cg07438617	0.858	0.845	0.871	0.098	132.385	0	0	297.281	TRUE
nRBC	cg01468623	0.913	0.899	0.927	0.107	132.443	0	0	297.275	TRUE
nRBC	cg14660573	0.846	0.834	0.859	0.088	132.353	0	0	297.264	TRUE
nRBC	cg26190885	0.702	0.692	0.713	0.11	132.211	0	0	297.259	TRUE
nRBC	cg00169373	0.872	0.859	0.886	0.104	132.366	0	0	297.248	TRUE
nRBC	cg02862354	0.647	0.637	0.656	0.099	132.195	0	0	297.244	TRUE
nRBC	cg10409131	0.8	0.788	0.812	0.082	132.273	0	0	297.244	TRUE
nRBC	cg08773078	-0.905	-0.919	-0.891	0.86	-132.397	0	0	297.24	TRUE
nRBC	cg06608945	0.685	0.675	0.695	0.119	132.189	0	0	297.238	TRUE
nRBC	cg18224819	-0.902	-0.915	-0.888	0.839	-132.389	0	0	297.237	TRUE
nRBC	cg20732787	-0.856	-0.869	-0.843	0.85	-132.335	0	0	297.237	TRUE
nRBC	cg19879265	-0.962	-0.976	-0.947	0.908	-132.456	0	0	297.235	TRUE
nRBC	cg08779706	0.846	0.833	0.859	0.103	132.315	0	0	297.229	TRUE
nRBC	cg26288102	-0.462	-0.469	-0.455	0.945	-132.178	0	0	297.228	TRUE
nRBC	cg26189112	0.569	0.56	0.577	0.054	132.176	0	0	297.227	TRUE
nRBC	cg17545346	0.853	0.84	0.866	0.087	132.318	0	0	297.224	TRUE
nRBC	cg16560309	0.775	0.763	0.786	0.102	132.204	0	0	297.208	TRUE
nRBC	cg26056615	-0.865	-0.878	-0.852	0.841	-132.315	0	0	297.208	TRUE
nRBC	cg10233133	0.846	0.834	0.859	0.088	132.293	0	0	297.208	TRUE
nRBC	cg13305165	0.753	0.742	0.764	0.087	132.176	0	0	297.207	TRUE
nRBC	cg10454187	-0.916	-0.93	-0.902	0.865	-132.353	0	0	297.188	TRUE
nRBC	cg19578751	-0.939	-0.953	-0.925	0.874	-132.378	0	0	297.186	TRUE
nRBC	cg15106226	0.832	0.82	0.845	0.097	132.248	0	0	297.183	TRUE
nRBC	cg07472511	0.618	0.609	0.627	0.082	132.129	0	0	297.182	TRUE
nRBC	cg13434638	0.501	0.493	0.508	0.068	132.118	0	0	297.172	TRUE
nRBC	cg16599266	0.768	0.757	0.78	0.081	132.156	0	0	297.17	TRUE
nRBC	cg25757737	0.806	0.794	0.818	0.079	132.201	0	0	297.169	TRUE
nRBC	cg20169766	-0.446	-0.453	-0.439	0.942	-132.114	0	0	297.168	TRUE
nRBC	cg19202687	0.812	0.8	0.824	0.119	132.207	0	0	297.167	TRUE
nRBC	cg05907082	-0.887	-0.9	-0.874	0.851	-132.298	0	0	297.167	TRUE
nRBC	cg05705212	-0.901	-0.914	-0.887	0.872	-132.313	0	0	297.166	TRUE
nRBC	cg17424056	0.842	0.829	0.854	0.099	132.242	0	0	297.166	TRUE
nRBC	cg03233464	-0.902	-0.916	-0.889	0.83	-132.309	0	0	297.161	TRUE
nRBC	cg03004270	-0.928	-0.941	-0.914	0.885	-132.337	0	0	297.159	TRUE
nRBC	cg22258388	-0.928	-0.942	-0.914	0.883	-132.332	0	0	297.155	TRUE
nRBC	cg27108362	0.586	0.578	0.595	0.07	132.095	0	0	297.151	TRUE
nRBC	cg23091824	0.628	0.618	0.637	0.086	132.092	0	0	297.148	TRUE
nRBC	cg19999705	-0.931	-0.945	-0.917	0.878	-132.324	0	0	297.143	TRUE
nRBC	cg05785141	0.768	0.756	0.779	0.08	132.122	0	0	297.139	TRUE
nRBC	ch.14.769589F	0.833	0.821	0.846	0.088	132.202	0	0	297.138	TRUE
nRBC	cg02248565	-0.815	-0.827	-0.803	0.9	-132.178	0	0	297.137	TRUE
nRBC	cg05576262	0.829	0.816	0.841	0.13	132.195	0	0	297.137	TRUE
nRBC	cg07817892	-0.928	-0.942	-0.914	0.869	-132.309	0	0	297.134	TRUE
nRBC	cg20120070	0.877	0.864	0.89	0.099	132.245	0	0	297.129	TRUE
nRBC	cg13728039	-0.91	-0.924	-0.896	0.886	-132.277	0	0	297.123	TRUE
nRBC	cg11097717	0.829	0.816	0.841	0.142	132.175	0	0	297.118	TRUE
nRBC	cg06135725	0.796	0.784	0.808	0.088	132.134	0	0	297.117	TRUE
nRBC	cg13912964	-0.86	-0.873	-0.847	0.845	-132.199	0	0	297.105	TRUE
nRBC	cg23362687	-0.517	-0.525	-0.51	0.937	-132.044	0	0	297.103	TRUE
nRBC	cg19259280	-0.944	-0.958	-0.93	0.884	-132.291	0	0	297.099	TRUE
nRBC	cg08522707	0.699	0.688	0.709	0.076	132.039	0	0	297.099	TRUE
nRBC	cg20465064	-0.904	-0.918	-0.891	0.891	-132.244	0	0	297.098	TRUE
nRBC	cg13494704	0.79	0.779	0.802	0.098	132.101	0	0	297.093	TRUE
nRBC	cg00757262	-0.879	-0.892	-0.866	0.859	-132.207	0	0	297.091	TRUE
nRBC	cg19542096	0.441	0.434	0.447	0.057	132.028	0	0	297.088	TRUE
nRBC	cg09887867	0.89	0.876	0.903	0.134	132.215	0	0	297.087	TRUE
nRBC	cg02383302	0.775	0.763	0.787	0.089	132.073	0	0	297.084	TRUE
nRBC	cg25872941	0.796	0.784	0.808	0.087	132.097	0	0	297.082	TRUE
nRBC	cg17451471	0.78	0.768	0.792	0.105	132.074	0	0	297.08	TRUE
nRBC	cg17842912	-0.956	-0.97	-0.942	0.894	-132.28	0	0	297.076	TRUE
nRBC	cg17066382	0.759	0.747	0.77	0.077	132.044	0	0	297.076	TRUE
nRBC	cg17404412	-0.864	-0.877	-0.851	0.88	-132.172	0	0	297.075	TRUE
nRBC	cg05481445	0.716	0.706	0.727	0.088	132.013	0	0	297.074	TRUE
nRBC	cg05110241	-0.934	-0.948	-0.92	0.892	-132.252	0	0	297.072	TRUE
nRBC	cg03649047	0.854	0.842	0.867	0.148	132.158	0	0	297.072	TRUE
nRBC	cg18439358	0.874	0.861	0.887	0.129	132.178	0	0	297.069	TRUE
nRBC	cg13725958	0.844	0.832	0.857	0.142	132.142	0	0	297.068	TRUE
nRBC	cg07797030	-0.947	-0.962	-0.933	0.877	-132.261	0	0	297.067	TRUE
nRBC	cg14315341	-0.942	-0.956	-0.928	0.88	-132.253	0	0	297.066	TRUE
nRBC	cg04604505	-0.935	-0.949	-0.921	0.883	-132.243	0	0	297.063	TRUE
nRBC	cg19349543	-0.899	-0.913	-0.886	0.852	-132.201	0	0	297.063	TRUE
nRBC	cg26858892	0.81	0.798	0.823	0.099	132.094	0	0	297.063	TRUE
nRBC	cg14652549	0.662	0.652	0.672	0.084	132.001	0	0	297.063	TRUE
nRBC	cg04793164	-0.871	-0.884	-0.858	0.855	-132.165	0	0	297.061	TRUE
nRBC	cg00328711	-0.53	-0.538	-0.522	0.933	-131.995	0	0	297.057	TRUE
nRBC	cg00337662	0.75	0.739	0.761	0.083	132.01	0	0	297.054	TRUE
nRBC	cg07911587	0.791	0.779	0.803	0.078	132.061	0	0	297.054	TRUE
nRBC	cg23401912	0.659	0.65	0.669	0.097	131.988	0	0	297.051	TRUE
nRBC	cg02611618	0.841	0.828	0.854	0.119	132.12	0	0	297.051	TRUE
nRBC	ch.1.543953R	0.834	0.822	0.847	0.104	132.105	0	0	297.045	TRUE
nRBC	cg04724177	-0.83	-0.843	-0.818	0.888	-132.099	0	0	297.045	TRUE
nRBC	cg12880967	0.802	0.79	0.814	0.104	132.061	0	0	297.042	TRUE
nRBC	cg00528351	-0.85	-0.862	-0.837	0.899	-132.119	0	0	297.041	TRUE
nRBC	cg22869660	0.769	0.758	0.781	0.076	132.017	0	0	297.038	TRUE
nRBC	cg26659410	0.715	0.704	0.726	0.084	131.972	0	0	297.036	TRUE
nRBC	cg04461566	-0.764	-0.775	-0.752	0.718	-132.005	0	0	297.034	TRUE
nRBC	cg11566939	0.794	0.782	0.806	0.105	132.043	0	0	297.034	TRUE
nRBC	cg23052039	-0.948	-0.962	-0.933	0.875	-132.224	0	0	297.033	TRUE
nRBC	cg20011529	-0.761	-0.772	-0.749	0.896	-131.996	0	0	297.029	TRUE
nRBC	cg11419403	-0.895	-0.909	-0.882	0.854	-132.159	0	0	297.028	TRUE
nRBC	cg14454073	0.785	0.773	0.796	0.083	132.023	0	0	297.026	TRUE
nRBC	cg24554059	0.79	0.778	0.802	0.093	132.025	0	0	297.022	TRUE
nRBC	cg05886574	0.475	0.468	0.482	0.055	131.956	0	0	297.021	TRUE
nRBC	cg07376846	0.866	0.853	0.879	0.099	132.117	0	0	297.021	TRUE
nRBC	cg06699617	0.605	0.596	0.615	0.07	131.951	0	0	297.016	TRUE
nRBC	cg08682341	0.717	0.706	0.728	0.074	131.95	0	0	297.015	TRUE
nRBC	cg12688320	-0.741	-0.752	-0.73	0.871	-131.953	0	0	297.011	TRUE
nRBC	cg26764579	-0.928	-0.942	-0.914	0.869	-132.178	0	0	297.011	TRUE
nRBC	cg07114353	0.812	0.8	0.824	0.104	132.037	0	0	297.008	TRUE
nRBC	cg04209650	0.774	0.762	0.785	0.086	131.988	0	0	297.006	TRUE
nRBC	cg03301026	-0.855	-0.868	-0.842	0.812	-132.086	0	0	297.004	TRUE
nRBC	cg12653626	-0.755	-0.766	-0.744	0.725	-131.957	0	0	296.999	TRUE
nRBC	cg01248460	-0.912	-0.926	-0.899	0.856	-132.137	0	0	296.989	TRUE
nRBC	cg08062469	0.786	0.774	0.798	0.087	131.985	0	0	296.988	TRUE
nRBC	cg10944357	-0.947	-0.961	-0.933	0.886	-132.175	0	0	296.986	TRUE
nRBC	cg19832898	-0.72	-0.731	-0.709	0.907	-131.914	0	0	296.982	TRUE
nRBC	cg27649073	0.66	0.65	0.67	0.084	131.914	0	0	296.981	TRUE
nRBC	cg26087117	0.869	0.856	0.882	0.121	132.078	0	0	296.981	TRUE
nRBC	cg02444300	0.776	0.764	0.788	0.082	131.963	0	0	296.98	TRUE
nRBC	cg22732432	0.697	0.686	0.707	0.094	131.911	0	0	296.979	TRUE
nRBC	cg27042667	-0.884	-0.897	-0.871	0.898	-132.093	0	0	296.978	TRUE
nRBC	cg24030675	0.846	0.834	0.859	0.078	132.048	0	0	296.978	TRUE
nRBC	cg02181309	0.809	0.797	0.821	0.09	132	0	0	296.977	TRUE
nRBC	cg18164313	0.789	0.777	0.801	0.083	131.974	0	0	296.975	TRUE
nRBC	cg16762778	0.745	0.734	0.757	0.087	131.906	0	0	296.962	TRUE
nRBC	cg27282761	0.756	0.744	0.767	0.135	131.914	0	0	296.957	TRUE
nRBC	cg02125191	0.754	0.742	0.765	0.082	131.909	0	0	296.954	TRUE
nRBC	cg15550435	0.848	0.835	0.86	0.091	132.024	0	0	296.953	TRUE
nRBC	cg10172165	0.857	0.844	0.87	0.091	132.031	0	0	296.95	TRUE
nRBC	cg09245584	0.792	0.78	0.804	0.092	131.946	0	0	296.945	TRUE
nRBC	cg13086025	-0.91	-0.924	-0.896	0.854	-132.088	0	0	296.945	TRUE
nRBC	cg07560520	0.634	0.625	0.644	0.066	131.873	0	0	296.944	TRUE
nRBC	cg15364509	-0.877	-0.89	-0.864	0.826	-132.045	0	0	296.942	TRUE
nRBC	cg09998519	0.877	0.864	0.89	0.122	132.043	0	0	296.938	TRUE
nRBC	cg12701576	0.642	0.632	0.651	0.066	131.867	0	0	296.938	TRUE
nRBC	cg07193534	-0.951	-0.965	-0.937	0.882	-132.127	0	0	296.937	TRUE
nRBC	cg15229026	0.759	0.748	0.77	0.083	131.894	0	0	296.935	TRUE
nRBC	cg25421647	0.887	0.874	0.901	0.135	132.051	0	0	296.934	TRUE
nRBC	cg14336578	0.831	0.818	0.843	0.08	131.981	0	0	296.933	TRUE
nRBC	cg02259698	0.768	0.756	0.779	0.096	131.901	0	0	296.931	TRUE
nRBC	cg24014141	-0.895	-0.908	-0.881	0.845	-132.056	0	0	296.931	TRUE
nRBC	cg27454894	0.838	0.826	0.851	0.134	131.986	0	0	296.929	TRUE
nRBC	cg16609941	0.728	0.717	0.739	0.102	131.856	0	0	296.928	TRUE
nRBC	cg09689465	-0.894	-0.908	-0.881	0.837	-132.048	0	0	296.924	TRUE
nRBC	cg18366209	0.861	0.848	0.874	0.115	132.005	0	0	296.921	TRUE
nRBC	cg15185428	0.802	0.79	0.814	0.084	131.932	0	0	296.921	TRUE
nRBC	cg20017415	0.91	0.897	0.924	0.101	132.061	0	0	296.919	TRUE
nRBC	cg15454383	0.725	0.714	0.736	0.08	131.844	0	0	296.916	TRUE
nRBC	cg16436069	-0.939	-0.953	-0.925	0.875	-132.09	0	0	296.915	TRUE
nRBC	cg13343203	0.792	0.781	0.804	0.101	131.911	0	0	296.911	TRUE
nRBC	cg15691841	0.749	0.738	0.76	0.079	131.856	0	0	296.911	TRUE
nRBC	cg26821327	0.779	0.767	0.79	0.106	131.887	0	0	296.904	TRUE
nRBC	cg00732807	-0.895	-0.909	-0.882	0.836	-132.021	0	0	296.897	TRUE
nRBC	cg06394833	0.873	0.859	0.886	0.137	131.992	0	0	296.896	TRUE
nRBC	cg08675869	0.848	0.836	0.861	0.102	131.963	0	0	296.895	TRUE
nRBC	cg24894629	0.626	0.616	0.635	0.086	131.822	0	0	296.895	TRUE
nRBC	cg08525430	0.852	0.839	0.865	0.123	131.963	0	0	296.891	TRUE
nRBC	cg09301471	-0.938	-0.952	-0.924	0.887	-132.062	0	0	296.89	TRUE
nRBC	cg04393883	-0.889	-0.902	-0.875	0.841	-131.999	0	0	296.885	TRUE
nRBC	cg25716740	0.702	0.691	0.712	0.067	131.81	0	0	296.884	TRUE
nRBC	cg24083496	0.777	0.765	0.788	0.089	131.861	0	0	296.883	TRUE
nRBC	cg16774942	0.633	0.624	0.643	0.061	131.807	0	0	296.881	TRUE
nRBC	cg21419475	0.713	0.702	0.724	0.085	131.806	0	0	296.88	TRUE
nRBC	cg13371836	0.79	0.778	0.801	0.076	131.872	0	0	296.878	TRUE
nRBC	cg07215697	-0.888	-0.902	-0.875	0.848	-131.991	0	0	296.877	TRUE
nRBC	cg07530577	0.739	0.728	0.75	0.104	131.808	0	0	296.877	TRUE
nRBC	cg17514123	-0.889	-0.902	-0.876	0.884	-131.983	0	0	296.869	TRUE
nRBC	cg07141702	0.793	0.781	0.805	0.103	131.867	0	0	296.869	TRUE
nRBC	cg02746161	-0.915	-0.929	-0.902	0.864	-132.013	0	0	296.869	TRUE
nRBC	cg22825819	0.696	0.686	0.707	0.067	131.792	0	0	296.867	TRUE
nRBC	cg24154201	-0.573	-0.582	-0.565	0.927	-131.791	0	0	296.866	TRUE
nRBC	cg13514037	-0.864	-0.877	-0.851	0.825	-131.95	0	0	296.866	TRUE
nRBC	cg22498143	0.78	0.768	0.791	0.127	131.846	0	0	296.865	TRUE
nRBC	cg23435567	-0.903	-0.916	-0.889	0.866	-131.993	0	0	296.863	TRUE
nRBC	cg01096199	0.915	0.901	0.929	0.11	132.002	0	0	296.859	TRUE
nRBC	cg14654629	0.699	0.688	0.709	0.079	131.779	0	0	296.855	TRUE
nRBC	cg23388714	0.793	0.781	0.805	0.095	131.851	0	0	296.855	TRUE
nRBC	cg20730619	-0.926	-0.94	-0.912	0.862	-131.997	0	0	296.842	TRUE
nRBC	cg14784398	0.822	0.809	0.834	0.088	131.872	0	0	296.841	TRUE
nRBC	cg07380334	-0.743	-0.754	-0.732	0.92	-131.774	0	0	296.841	TRUE
nRBC	cg25017988	0.697	0.687	0.708	0.068	131.763	0	0	296.841	TRUE
nRBC	cg19989222	0.784	0.772	0.796	0.095	131.821	0	0	296.837	TRUE
nRBC	cg09855001	0.68	0.67	0.69	0.072	131.759	0	0	296.836	TRUE
nRBC	cg09223698	-0.905	-0.919	-0.892	0.882	-131.967	0	0	296.836	TRUE
nRBC	cg13065582	0.884	0.871	0.898	0.091	131.942	0	0	296.835	TRUE
nRBC	cg00100680	-0.92	-0.934	-0.906	0.881	-131.979	0	0	296.831	TRUE
nRBC	cg11595411	0.791	0.779	0.803	0.087	131.82	0	0	296.828	TRUE
nRBC	cg00587042	0.897	0.884	0.91	0.107	131.946	0	0	296.825	TRUE
nRBC	cg20564273	0.944	0.93	0.959	0.114	132	0	0	296.825	TRUE
nRBC	cg27485716	0.83	0.818	0.843	0.112	131.865	0	0	296.824	TRUE
nRBC	cg16608617	0.837	0.825	0.85	0.132	131.871	0	0	296.822	TRUE
nRBC	cg04076682	0.686	0.676	0.696	0.065	131.742	0	0	296.82	TRUE
nRBC	cg05768362	0.656	0.646	0.665	0.069	131.734	0	0	296.813	TRUE
nRBC	cg26392328	-0.882	-0.896	-0.869	0.891	-131.913	0	0	296.81	TRUE
nRBC	cg05049312	-0.918	-0.932	-0.905	0.889	-131.953	0	0	296.809	TRUE
nRBC	cg20571116	-0.911	-0.924	-0.897	0.864	-131.943	0	0	296.808	TRUE
nRBC	cg09070697	0.651	0.641	0.66	0.068	131.724	0	0	296.804	TRUE
nRBC	cg02277965	0.587	0.578	0.596	0.088	131.721	0	0	296.801	TRUE
nRBC	cg03920233	0.922	0.908	0.936	0.107	131.948	0	0	296.8	TRUE
nRBC	cg06340836	-0.865	-0.878	-0.852	0.838	-131.873	0	0	296.792	TRUE
nRBC	cg08823186	-0.908	-0.922	-0.895	0.846	-131.922	0	0	296.791	TRUE
nRBC	cg24841008	0.835	0.822	0.847	0.079	131.834	0	0	296.79	TRUE
nRBC	cg21644669	0.761	0.75	0.773	0.073	131.736	0	0	296.784	TRUE
nRBC	cg23194433	-0.626	-0.635	-0.616	0.913	-131.697	0	0	296.779	TRUE
nRBC	cg09674048	-0.91	-0.923	-0.896	0.858	-131.908	0	0	296.776	TRUE
nRBC	cg05983247	0.652	0.643	0.662	0.074	131.692	0	0	296.773	TRUE
nRBC	cg12354961	-0.891	-0.904	-0.877	0.871	-131.874	0	0	296.764	TRUE
nRBC	cg06878726	0.779	0.767	0.79	0.084	131.736	0	0	296.763	TRUE
nRBC	cg24162367	0.472	0.465	0.479	0.06	131.676	0	0	296.759	TRUE
nRBC	cg22338127	0.791	0.779	0.802	0.094	131.745	0	0	296.757	TRUE
nRBC	cg03660578	-0.781	-0.792	-0.769	0.916	-131.732	0	0	296.756	TRUE
nRBC	cg21512771	0.783	0.771	0.795	0.091	131.734	0	0	296.756	TRUE
nRBC	cg08077682	-0.882	-0.895	-0.869	0.857	-131.854	0	0	296.755	TRUE
nRBC	cg06045337	0.812	0.8	0.824	0.079	131.757	0	0	296.744	TRUE
nRBC	cg01616489	-0.841	-0.854	-0.829	0.786	-131.79	0	0	296.74	TRUE
nRBC	cg06114456	0.654	0.644	0.664	0.091	131.654	0	0	296.738	TRUE
nRBC	cg05937194	0.759	0.748	0.771	0.09	131.684	0	0	296.737	TRUE
nRBC	cg16414684	-0.853	-0.865	-0.84	0.871	-131.791	0	0	296.729	TRUE
nRBC	cg15575196	-0.954	-0.968	-0.939	0.889	-131.908	0	0	296.728	TRUE
nRBC	cg04220088	0.513	0.505	0.52	0.054	131.643	0	0	296.728	TRUE
nRBC	cg11285507	0.842	0.829	0.854	0.092	131.776	0	0	296.727	TRUE
nRBC	cg26298814	0.797	0.785	0.809	0.09	131.718	0	0	296.725	TRUE
nRBC	cg08777771	-0.644	-0.654	-0.635	0.915	-131.634	0	0	296.719	TRUE
nRBC	cg03573446	0.819	0.807	0.832	0.126	131.729	0	0	296.709	TRUE
nRBC	cg23496260	0.756	0.744	0.767	0.086	131.649	0	0	296.708	TRUE
nRBC	cg18237405	0.812	0.8	0.824	0.107	131.717	0	0	296.706	TRUE
nRBC	cg23957253	0.767	0.755	0.778	0.077	131.66	0	0	296.705	TRUE
nRBC	cg15470102	-0.912	-0.926	-0.899	0.86	-131.832	0	0	296.702	TRUE
nRBC	cg06646556	-0.899	-0.912	-0.885	0.871	-131.814	0	0	296.699	TRUE
nRBC	cg16851924	0.777	0.766	0.789	0.085	131.664	0	0	296.696	TRUE
nRBC	cg12065579	0.749	0.738	0.76	0.096	131.628	0	0	296.696	TRUE
nRBC	cg25233302	-0.952	-0.967	-0.938	0.888	-131.871	0	0	296.695	TRUE
nRBC	cg20431080	0.648	0.638	0.658	0.095	131.605	0	0	296.692	TRUE
nRBC	cg03147324	-0.918	-0.931	-0.904	0.861	-131.828	0	0	296.692	TRUE
nRBC	cg14029393	0.818	0.806	0.83	0.113	131.709	0	0	296.692	TRUE
nRBC	cg19174554	-0.919	-0.933	-0.906	0.876	-131.826	0	0	296.688	TRUE
nRBC	cg06579192	0.469	0.462	0.477	0.051	131.6	0	0	296.688	TRUE
nRBC	cg00225144	0.721	0.71	0.732	0.075	131.598	0	0	296.686	TRUE
nRBC	cg13289869	0.66	0.65	0.67	0.075	131.597	0	0	296.685	TRUE
nRBC	cg05943368	0.789	0.777	0.801	0.08	131.665	0	0	296.684	TRUE
nRBC	cg10023624	-0.704	-0.714	-0.693	0.918	-131.594	0	0	296.682	TRUE
nRBC	cg00735196	0.849	0.836	0.861	0.086	131.736	0	0	296.681	TRUE
nRBC	cg14395787	0.724	0.713	0.735	0.109	131.593	0	0	296.681	TRUE
nRBC	cg23575320	0.662	0.652	0.672	0.066	131.592	0	0	296.68	TRUE
nRBC	cg17230679	0.762	0.75	0.773	0.081	131.617	0	0	296.671	TRUE
nRBC	cg03382601	-0.933	-0.947	-0.919	0.872	-131.811	0	0	296.659	TRUE
nRBC	cg18226166	0.721	0.71	0.732	0.081	131.564	0	0	296.653	TRUE
nRBC	cg27167601	0.882	0.869	0.896	0.127	131.74	0	0	296.647	TRUE
nRBC	cg21858291	0.858	0.845	0.871	0.127	131.71	0	0	296.647	TRUE
nRBC	cg13983893	0.839	0.827	0.852	0.082	131.683	0	0	296.642	TRUE
nRBC	cg01710580	-0.913	-0.926	-0.899	0.85	-131.768	0	0	296.64	TRUE
nRBC	cg02219962	0.799	0.787	0.811	0.118	131.626	0	0	296.636	TRUE
nRBC	cg19516825	-0.802	-0.815	-0.79	0.875	-131.63	0	0	296.635	TRUE
nRBC	cg15046507	0.887	0.873	0.9	0.142	131.727	0	0	296.63	TRUE
nRBC	cg14054013	0.507	0.499	0.515	0.069	131.538	0	0	296.629	TRUE
nRBC	cg02301193	-0.924	-0.937	-0.91	0.883	-131.761	0	0	296.622	TRUE
nRBC	cg21963406	-0.903	-0.916	-0.889	0.859	-131.736	0	0	296.621	TRUE
nRBC	cg08576208	0.62	0.611	0.63	0.093	131.525	0	0	296.617	TRUE
nRBC	cg05016508	-0.883	-0.897	-0.87	0.892	-131.707	0	0	296.615	TRUE
nRBC	cg01397507	-0.825	-0.837	-0.812	0.898	-131.628	0	0	296.608	TRUE
nRBC	cg13303737	0.688	0.677	0.698	0.066	131.514	0	0	296.607	TRUE
nRBC	cg13576623	0.415	0.408	0.421	0.053	131.513	0	0	296.607	TRUE
nRBC	cg17869355	0.801	0.789	0.814	0.095	131.592	0	0	296.6	TRUE
nRBC	cg16557906	-0.894	-0.908	-0.881	0.834	-131.702	0	0	296.598	TRUE
nRBC	cg01606460	0.608	0.599	0.617	0.065	131.503	0	0	296.597	TRUE
nRBC	cg20597139	-0.922	-0.936	-0.908	0.872	-131.73	0	0	296.595	TRUE
nRBC	cg02756106	0.77	0.758	0.781	0.087	131.547	0	0	296.595	TRUE
nRBC	cg04664179	-0.896	-0.909	-0.883	0.868	-131.698	0	0	296.593	TRUE
nRBC	cg16467318	-0.893	-0.906	-0.88	0.844	-131.693	0	0	296.592	TRUE
nRBC	cg05998426	0.769	0.758	0.781	0.086	131.536	0	0	296.585	TRUE
nRBC	cg00715124	0.865	0.852	0.878	0.127	131.648	0	0	296.581	TRUE
nRBC	cg25291603	0.882	0.869	0.896	0.104	131.668	0	0	296.579	TRUE
nRBC	cg26925463	0.84	0.827	0.852	0.131	131.616	0	0	296.578	TRUE
nRBC	cg10115632	0.715	0.705	0.726	0.103	131.48	0	0	296.575	TRUE
nRBC	cg19228665	-0.793	-0.805	-0.781	0.911	-131.544	0	0	296.565	TRUE
nRBC	cg04005480	0.933	0.919	0.947	0.127	131.71	0	0	296.564	TRUE
nRBC	cg10761085	-0.899	-0.912	-0.885	0.837	-131.667	0	0	296.56	TRUE
nRBC	cg18403220	0.736	0.725	0.747	0.074	131.465	0	0	296.557	TRUE
nRBC	cg05051316	0.717	0.706	0.728	0.076	131.46	0	0	296.556	TRUE
nRBC	cg18453884	0.895	0.881	0.908	0.169	131.657	0	0	296.555	TRUE
nRBC	cg13114824	-0.94	-0.955	-0.926	0.884	-131.707	0	0	296.553	TRUE
nRBC	cg09197965	0.68	0.67	0.69	0.076	131.456	0	0	296.553	TRUE
nRBC	cg14946515	0.869	0.856	0.882	0.157	131.623	0	0	296.552	TRUE
nRBC	cg23845806	0.844	0.831	0.856	0.092	131.589	0	0	296.548	TRUE
nRBC	cg22826996	-0.951	-0.966	-0.937	0.885	-131.711	0	0	296.546	TRUE
nRBC	cg10004179	0.759	0.748	0.771	0.089	131.481	0	0	296.545	TRUE
nRBC	cg04172640	-0.899	-0.913	-0.886	0.855	-131.651	0	0	296.545	TRUE
nRBC	cg03341655	-0.886	-0.9	-0.873	0.893	-131.631	0	0	296.54	TRUE
nRBC	cg23425280	0.883	0.87	0.896	0.15	131.617	0	0	296.531	TRUE
nRBC	cg07389276	0.744	0.733	0.756	0.118	131.445	0	0	296.529	TRUE
nRBC	cg00891649	0.573	0.564	0.582	0.088	131.428	0	0	296.527	TRUE
nRBC	cg11623293	-0.891	-0.904	-0.878	0.846	-131.616	0	0	296.521	TRUE
nRBC	cg17518286	-0.926	-0.94	-0.912	0.865	-131.656	0	0	296.52	TRUE
nRBC	cg20731031	-0.87	-0.883	-0.857	0.83	-131.59	0	0	296.52	TRUE
nRBC	cg05292460	-0.856	-0.869	-0.843	0.901	-131.571	0	0	296.518	TRUE
nRBC	cg00744083	-0.895	-0.908	-0.882	0.835	-131.616	0	0	296.516	TRUE
nRBC	cg26449787	0.728	0.717	0.739	0.098	131.413	0	0	296.513	TRUE
nRBC	cg13612447	0.634	0.624	0.643	0.07	131.413	0	0	296.512	TRUE
nRBC	cg05228735	0.568	0.56	0.577	0.07	131.41	0	0	296.51	TRUE
nRBC	cg23129282	0.497	0.489	0.504	0.075	131.407	0	0	296.507	TRUE
nRBC	cg27291235	0.766	0.754	0.778	0.076	131.446	0	0	296.504	TRUE
nRBC	cg05248960	-0.863	-0.876	-0.85	0.831	-131.562	0	0	296.502	TRUE
nRBC	cg19609502	0.797	0.785	0.809	0.118	131.483	0	0	296.502	TRUE
nRBC	cg18945335	0.709	0.699	0.72	0.098	131.402	0	0	296.502	TRUE
nRBC	cg21475526	-0.911	-0.924	-0.897	0.852	-131.617	0	0	296.501	TRUE
nRBC	cg20433392	-0.916	-0.93	-0.902	0.87	-131.621	0	0	296.499	TRUE
nRBC	cg13142700	0.899	0.886	0.913	0.107	131.601	0	0	296.497	TRUE
nRBC	cg26450230	-0.92	-0.934	-0.906	0.882	-131.624	0	0	296.497	TRUE
nRBC	cg22644163	-0.94	-0.954	-0.926	0.879	-131.643	0	0	296.493	TRUE
nRBC	cg03436208	-0.916	-0.93	-0.902	0.871	-131.61	0	0	296.488	TRUE
nRBC	cg00639200	0.845	0.833	0.858	0.148	131.524	0	0	296.485	TRUE
nRBC	cg01437577	0.788	0.776	0.8	0.086	131.451	0	0	296.483	TRUE
nRBC	cg07421005	-0.939	-0.953	-0.925	0.884	-131.629	0	0	296.481	TRUE
nRBC	cg10710472	-0.942	-0.957	-0.928	0.885	-131.633	0	0	296.481	TRUE
nRBC	cg09663584	-0.808	-0.82	-0.795	0.909	-131.472	0	0	296.481	TRUE
nRBC	cg02987984	0.829	0.816	0.841	0.123	131.497	0	0	296.479	TRUE
nRBC	cg04936114	-0.912	-0.925	-0.898	0.858	-131.594	0	0	296.478	TRUE
nRBC	cg11416533	0.744	0.733	0.755	0.139	131.39	0	0	296.477	TRUE
nRBC	cg09582738	-0.933	-0.947	-0.919	0.881	-131.616	0	0	296.475	TRUE
nRBC	cg03766872	-0.746	-0.757	-0.734	0.907	-131.386	0	0	296.471	TRUE
nRBC	cg04236252	-0.927	-0.941	-0.913	0.889	-131.605	0	0	296.471	TRUE
nRBC	cg15246232	0.78	0.768	0.792	0.08	131.428	0	0	296.47	TRUE
nRBC	cg05127153	0.787	0.775	0.799	0.126	131.436	0	0	296.47	TRUE
nRBC	cg16854986	0.876	0.863	0.889	0.105	131.544	0	0	296.47	TRUE
nRBC	cg26682649	0.673	0.663	0.683	0.094	131.368	0	0	296.47	TRUE
nRBC	cg23819669	-0.951	-0.966	-0.937	0.887	-131.627	0	0	296.466	TRUE
nRBC	cg22777020	0.705	0.694	0.716	0.08	131.362	0	0	296.465	TRUE
nRBC	cg12678003	0.835	0.823	0.848	0.124	131.481	0	0	296.456	TRUE
nRBC	cg11523325	-0.917	-0.93	-0.903	0.873	-131.569	0	0	296.449	TRUE
nRBC	cg23637791	0.855	0.842	0.868	0.152	131.496	0	0	296.448	TRUE
nRBC	cg20871441	-0.894	-0.907	-0.88	0.845	-131.538	0	0	296.444	TRUE
nRBC	cg27314558	0.914	0.9	0.928	0.127	131.56	0	0	296.444	TRUE
nRBC	cg07991055	-0.875	-0.888	-0.861	0.876	-131.508	0	0	296.438	TRUE
nRBC	cg14140717	-0.933	-0.947	-0.919	0.88	-131.576	0	0	296.437	TRUE
nRBC	cg09192377	0.837	0.824	0.85	0.116	131.462	0	0	296.436	TRUE
nRBC	cg00096922	0.842	0.829	0.854	0.143	131.468	0	0	296.436	TRUE
nRBC	cg15743157	0.819	0.807	0.831	0.088	131.436	0	0	296.433	TRUE
nRBC	cg09559882	0.696	0.685	0.706	0.097	131.327	0	0	296.432	TRUE
nRBC	cg10832107	-0.832	-0.844	-0.819	0.874	-131.447	0	0	296.428	TRUE
nRBC	cg21856334	-0.827	-0.84	-0.815	0.919	-131.435	0	0	296.421	TRUE
nRBC	cg23352747	0.849	0.836	0.862	0.154	131.46	0	0	296.42	TRUE
nRBC	cg04831806	-0.891	-0.904	-0.877	0.863	-131.506	0	0	296.418	TRUE
nRBC	cg10082088	-0.929	-0.943	-0.915	0.86	-131.55	0	0	296.417	TRUE
nRBC	cg03459008	0.768	0.757	0.78	0.107	131.351	0	0	296.412	TRUE
nRBC	cg16889368	0.768	0.757	0.78	0.085	131.344	0	0	296.405	TRUE
nRBC	cg25197181	0.824	0.812	0.837	0.095	131.408	0	0	296.4	TRUE
nRBC	cg07877852	0.791	0.779	0.803	0.082	131.362	0	0	296.395	TRUE
nRBC	cg08841910	0.806	0.794	0.818	0.078	131.379	0	0	296.394	TRUE
nRBC	cg22163011	-0.653	-0.663	-0.644	0.919	-131.286	0	0	296.393	TRUE
nRBC	cg21780428	-0.901	-0.915	-0.888	0.858	-131.486	0	0	296.387	TRUE
nRBC	cg12222752	-0.368	-0.374	-0.363	0.954	-131.278	0	0	296.386	TRUE
nRBC	cg17462394	0.689	0.678	0.699	0.075	131.276	0	0	296.384	TRUE
nRBC	cg01051318	0.896	0.883	0.91	0.153	131.47	0	0	296.377	TRUE
nRBC	cg26519799	0.835	0.823	0.848	0.078	131.397	0	0	296.377	TRUE
nRBC	cg16114312	-0.901	-0.914	-0.887	0.863	-131.47	0	0	296.373	TRUE
nRBC	cg12497408	-0.928	-0.942	-0.914	0.867	-131.492	0	0	296.364	TRUE
nRBC	cg14101038	-0.954	-0.969	-0.94	0.889	-131.518	0	0	296.36	TRUE
nRBC	cg12576844	-0.479	-0.486	-0.472	0.946	-131.25	0	0	296.359	TRUE
nRBC	cg23541257	-0.905	-0.918	-0.891	0.852	-131.46	0	0	296.359	TRUE
nRBC	cg11590405	0.727	0.716	0.738	0.096	131.249	0	0	296.358	TRUE
nRBC	cg13617204	0.798	0.786	0.81	0.078	131.329	0	0	296.356	TRUE
nRBC	cg19944367	-0.855	-0.868	-0.842	0.827	-131.396	0	0	296.354	TRUE
nRBC	cg04636841	0.947	0.932	0.961	0.114	131.499	0	0	296.35	TRUE
nRBC	cg01063813	0.761	0.75	0.773	0.259	131.277	0	0	296.35	TRUE
nRBC	cg17840469	-0.895	-0.908	-0.881	0.888	-131.438	0	0	296.349	TRUE
nRBC	cg06026269	-0.941	-0.955	-0.927	0.891	-131.49	0	0	296.348	TRUE
nRBC	cg19657380	0.808	0.796	0.82	0.085	131.324	0	0	296.339	TRUE
nRBC	cg15988792	0.888	0.875	0.901	0.134	131.416	0	0	296.335	TRUE
nRBC	cg01044409	0.845	0.833	0.858	0.128	131.363	0	0	296.332	TRUE
nRBC	cg12178496	-0.929	-0.943	-0.915	0.861	-131.46	0	0	296.332	TRUE
nRBC	cg19943000	0.761	0.749	0.772	0.078	131.257	0	0	296.332	TRUE
nRBC	cg00395931	0.557	0.549	0.565	0.068	131.217	0	0	296.329	TRUE
nRBC	cg12893143	0.905	0.892	0.919	0.113	131.427	0	0	296.327	TRUE
nRBC	cg11530693	-0.931	-0.945	-0.917	0.883	-131.454	0	0	296.324	TRUE
nRBC	cg10531748	0.64	0.63	0.649	0.07	131.211	0	0	296.323	TRUE
nRBC	cg22488462	-0.901	-0.915	-0.888	0.852	-131.415	0	0	296.319	TRUE
nRBC	cg14534739	-0.893	-0.906	-0.879	0.858	-131.402	0	0	296.317	TRUE
nRBC	cg21957616	0.73	0.719	0.741	0.078	131.204	0	0	296.316	TRUE
nRBC	cg05984533	0.82	0.808	0.832	0.1	131.306	0	0	296.308	TRUE
nRBC	cg21951216	0.682	0.672	0.692	0.079	131.188	0	0	296.301	TRUE
nRBC	cg27347932	0.807	0.795	0.819	0.078	131.28	0	0	296.299	TRUE
nRBC	cg26312150	0.842	0.83	0.855	0.114	131.318	0	0	296.294	TRUE
nRBC	cg08459369	0.812	0.8	0.824	0.092	131.267	0	0	296.281	TRUE
nRBC	cg13972711	-0.946	-0.96	-0.931	0.883	-131.423	0	0	296.279	TRUE
nRBC	cg00801636	0.784	0.773	0.796	0.085	131.23	0	0	296.278	TRUE
nRBC	cg26058965	0.782	0.77	0.794	0.115	131.226	0	0	296.276	TRUE
nRBC	cg26513131	0.8	0.788	0.812	0.09	131.242	0	0	296.272	TRUE
nRBC	cg03815657	-0.951	-0.966	-0.937	0.883	-131.421	0	0	296.272	TRUE
nRBC	cg21730131	-0.906	-0.92	-0.893	0.849	-131.366	0	0	296.268	TRUE
nRBC	cg06777853	0.637	0.627	0.646	0.102	131.153	0	0	296.268	TRUE
nRBC	cg06758329	0.701	0.691	0.712	0.077	131.148	0	0	296.263	TRUE
nRBC	cg03108496	0.692	0.681	0.702	0.079	131.139	0	0	296.255	TRUE
nRBC	cg16653495	0.879	0.865	0.892	0.132	131.32	0	0	296.255	TRUE
nRBC	cg10149326	0.756	0.744	0.767	0.086	131.165	0	0	296.25	TRUE
nRBC	cg13434278	0.568	0.56	0.577	0.072	131.133	0	0	296.249	TRUE
nRBC	cg17457807	0.784	0.772	0.796	0.1	131.195	0	0	296.246	TRUE
nRBC	cg10698964	0.884	0.871	0.897	0.148	131.316	0	0	296.245	TRUE
nRBC	cg26966384	0.615	0.605	0.624	0.099	131.124	0	0	296.241	TRUE
nRBC	cg13063617	-0.731	-0.742	-0.72	0.914	-131.122	0	0	296.239	TRUE
nRBC	cg17377625	0.828	0.816	0.841	0.116	131.24	0	0	296.237	TRUE
nRBC	cg08543242	0.775	0.763	0.787	0.073	131.174	0	0	296.236	TRUE
nRBC	cg10836406	-0.935	-0.949	-0.921	0.871	-131.364	0	0	296.235	TRUE
nRBC	cg21475256	0.788	0.776	0.8	0.084	131.189	0	0	296.235	TRUE
nRBC	cg06222120	0.719	0.708	0.729	0.082	131.116	0	0	296.234	TRUE
nRBC	cg00480209	0.571	0.563	0.58	0.073	131.115	0	0	296.233	TRUE
nRBC	cg05929572	-0.751	-0.762	-0.74	0.914	-131.14	0	0	296.232	TRUE
nRBC	cg07464591	0.794	0.782	0.806	0.078	131.193	0	0	296.232	TRUE
nRBC	cg05807485	0.567	0.558	0.575	0.065	131.113	0	0	296.23	TRUE
nRBC	cg14508904	0.479	0.472	0.486	0.064	131.111	0	0	296.229	TRUE
nRBC	cg01794555	0.652	0.642	0.662	0.066	131.109	0	0	296.227	TRUE
nRBC	cg09403249	0.864	0.851	0.877	0.113	131.268	0	0	296.222	TRUE
nRBC	cg00964103	0.809	0.796	0.821	0.103	131.201	0	0	296.222	TRUE
nRBC	cg02635869	0.758	0.746	0.769	0.084	131.133	0	0	296.218	TRUE
nRBC	cg16811443	-0.933	-0.948	-0.919	0.871	-131.342	0	0	296.216	TRUE
nRBC	cg07983394	-0.909	-0.923	-0.896	0.849	-131.309	0	0	296.211	TRUE
nRBC	cg19051815	0.789	0.778	0.801	0.098	131.156	0	0	296.203	TRUE
nRBC	cg15476229	-0.929	-0.943	-0.915	0.88	-131.323	0	0	296.202	TRUE
nRBC	cg24876683	0.577	0.568	0.586	0.071	131.083	0	0	296.202	TRUE
nRBC	cg08359099	0.805	0.793	0.817	0.105	131.174	0	0	296.202	TRUE
nRBC	cg15925571	0.792	0.78	0.804	0.084	131.156	0	0	296.199	TRUE
nRBC	cg15432414	0.652	0.642	0.662	0.073	131.078	0	0	296.198	TRUE
nRBC	cg15066463	0.434	0.428	0.441	0.052	131.078	0	0	296.198	TRUE
nRBC	cg27415899	0.772	0.76	0.783	0.087	131.122	0	0	296.19	TRUE
nRBC	cg25922105	-0.936	-0.95	-0.922	0.868	-131.312	0	0	296.185	TRUE
nRBC	cg04988694	-0.598	-0.607	-0.589	0.927	-131.063	0	0	296.183	TRUE
nRBC	cg09286367	-0.907	-0.921	-0.893	0.875	-131.275	0	0	296.182	TRUE
nRBC	cg19956224	-0.866	-0.879	-0.853	0.811	-131.221	0	0	296.176	TRUE
nRBC	cg21210523	-0.916	-0.93	-0.902	0.857	-131.276	0	0	296.172	TRUE
nRBC	cg20919922	0.796	0.784	0.808	0.094	131.132	0	0	296.172	TRUE
nRBC	cg04551967	-0.888	-0.902	-0.875	0.885	-131.238	0	0	296.167	TRUE
nRBC	cg07616990	0.663	0.653	0.673	0.083	131.041	0	0	296.162	TRUE
nRBC	cg10282799	0.856	0.843	0.868	0.092	131.193	0	0	296.16	TRUE
nRBC	cg24669694	0.793	0.781	0.805	0.08	131.115	0	0	296.159	TRUE
nRBC	cg04218559	0.739	0.728	0.75	0.092	131.046	0	0	296.157	TRUE
nRBC	cg23121587	0.761	0.749	0.772	0.084	131.073	0	0	296.157	TRUE
nRBC	cg02653728	0.79	0.778	0.802	0.117	131.106	0	0	296.154	TRUE
nRBC	cg20572557	-0.815	-0.827	-0.802	0.891	-131.134	0	0	296.152	TRUE
nRBC	cg18676237	0.56	0.552	0.569	0.059	131.025	0	0	296.147	TRUE
nRBC	cg06439269	-0.905	-0.919	-0.892	0.864	-131.229	0	0	296.14	TRUE
nRBC	cg01943478	0.481	0.474	0.488	0.051	131.016	0	0	296.14	TRUE
nRBC	cg22798873	-0.861	-0.874	-0.848	0.827	-131.175	0	0	296.138	TRUE
nRBC	cg02304427	0.789	0.777	0.801	0.097	131.085	0	0	296.136	TRUE
nRBC	cg00094943	-0.829	-0.842	-0.817	0.879	-131.134	0	0	296.135	TRUE
nRBC	cg08292112	0.837	0.825	0.85	0.092	131.143	0	0	296.133	TRUE
nRBC	cg26302994	0.752	0.741	0.763	0.104	131.028	0	0	296.125	TRUE
nRBC	cg02510388	0.83	0.818	0.843	0.096	131.124	0	0	296.125	TRUE
nRBC	cg02334861	-0.902	-0.916	-0.889	0.849	-131.209	0	0	296.124	TRUE
nRBC	cg11197258	-0.939	-0.953	-0.925	0.895	-131.251	0	0	296.123	TRUE
nRBC	cg06584494	0.886	0.872	0.899	0.111	131.188	0	0	296.122	TRUE
nRBC	cg04645034	0.538	0.53	0.546	0.066	130.997	0	0	296.122	TRUE
nRBC	cg05148774	0.9	0.887	0.914	0.11	131.198	0	0	296.116	TRUE
nRBC	cg21543987	0.622	0.613	0.632	0.07	130.99	0	0	296.115	TRUE
nRBC	cg26646980	-0.936	-0.95	-0.922	0.875	-131.237	0	0	296.114	TRUE
nRBC	ch.4.171062660F	0.671	0.661	0.682	0.066	130.987	0	0	296.112	TRUE
nRBC	cg16311344	0.692	0.682	0.703	0.069	130.984	0	0	296.109	TRUE
nRBC	cg00678236	0.767	0.755	0.778	0.09	131.028	0	0	296.108	TRUE
nRBC	cg00228281	-0.934	-0.948	-0.92	0.886	-131.224	0	0	296.104	TRUE
nRBC	cg16696730	0.849	0.836	0.862	0.103	131.125	0	0	296.104	TRUE
nRBC	cg25097904	0.834	0.822	0.847	0.173	131.106	0	0	296.102	TRUE
nRBC	cg16640973	-0.894	-0.907	-0.88	0.876	-131.174	0	0	296.101	TRUE
nRBC	cg26249877	0.77	0.758	0.781	0.1	131.017	0	0	296.094	TRUE
nRBC	cg16918263	0.901	0.887	0.915	0.083	131.175	0	0	296.093	TRUE
nRBC	cg12212706	0.82	0.808	0.833	0.139	131.078	0	0	296.092	TRUE
nRBC	cg08288107	-0.939	-0.953	-0.925	0.893	-131.213	0	0	296.088	TRUE
nRBC	cg23041071	0.824	0.811	0.836	0.08	131.075	0	0	296.085	TRUE
nRBC	cg14749334	0.828	0.815	0.84	0.094	131.079	0	0	296.084	TRUE
nRBC	cg02952735	0.752	0.741	0.764	0.08	130.985	0	0	296.083	TRUE
nRBC	cg01966390	0.815	0.803	0.827	0.121	131.062	0	0	296.083	TRUE
nRBC	cg06240542	0.586	0.577	0.595	0.083	130.952	0	0	296.079	TRUE
nRBC	cg19387310	0.804	0.792	0.816	0.098	131.042	0	0	296.077	TRUE
nRBC	cg25315312	-0.899	-0.912	-0.885	0.869	-131.154	0	0	296.075	TRUE
nRBC	cg07560932	-0.813	-0.825	-0.801	0.899	-131.046	0	0	296.07	TRUE
nRBC	cg12448003	0.795	0.783	0.807	0.087	131.018	0	0	296.065	TRUE
nRBC	cg12258307	0.773	0.762	0.785	0.105	130.989	0	0	296.063	TRUE
nRBC	cg08315283	0.819	0.807	0.831	0.096	131.045	0	0	296.062	TRUE
nRBC	cg23721398	-0.92	-0.934	-0.906	0.862	-131.156	0	0	296.055	TRUE
nRBC	cg09461072	-0.846	-0.858	-0.833	0.881	-131.068	0	0	296.053	TRUE
nRBC	cg00260634	0.84	0.828	0.853	0.096	131.059	0	0	296.051	TRUE
nRBC	cg13472406	-0.907	-0.921	-0.893	0.891	-131.137	0	0	296.051	TRUE
nRBC	cg05670408	0.788	0.776	0.799	0.083	130.992	0	0	296.049	TRUE
nRBC	cg08629884	-0.943	-0.957	-0.928	0.89	-131.172	0	0	296.045	TRUE
nRBC	cg00689211	0.818	0.806	0.831	0.089	131.026	0	0	296.045	TRUE
nRBC	cg12967044	-0.66	-0.67	-0.65	0.913	-130.912	0	0	296.041	TRUE
nRBC	cg10539122	-0.92	-0.934	-0.906	0.858	-131.14	0	0	296.039	TRUE
nRBC	cg26628634	0.658	0.648	0.668	0.09	130.908	0	0	296.038	TRUE
nRBC	cg06396762	0.597	0.588	0.606	0.066	130.906	0	0	296.036	TRUE
nRBC	cg22952703	0.865	0.852	0.878	0.119	131.071	0	0	296.035	TRUE
nRBC	cg05551979	0.814	0.801	0.826	0.102	131.009	0	0	296.035	TRUE
nRBC	cg25577524	-0.897	-0.91	-0.883	0.847	-131.108	0	0	296.034	TRUE
nRBC	cg23831155	0.76	0.749	0.772	0.084	130.935	0	0	296.027	TRUE
nRBC	cg01847271	0.947	0.933	0.961	0.114	131.153	0	0	296.022	TRUE
nRBC	cg14078309	0.671	0.661	0.681	0.084	130.882	0	0	296.013	TRUE
nRBC	cg11764359	0.742	0.731	0.753	0.088	130.897	0	0	296.013	TRUE
nRBC	cg24695614	-0.88	-0.893	-0.867	0.869	-131.063	0	0	296.01	TRUE
nRBC	cg02567500	-0.886	-0.9	-0.873	0.835	-131.069	0	0	296.009	TRUE
nRBC	cg20831777	0.8	0.788	0.812	0.107	130.96	0	0	296.005	TRUE
nRBC	cg09819206	0.9	0.886	0.913	0.115	131.08	0	0	296.004	TRUE
nRBC	cg22635155	0.876	0.862	0.889	0.103	131.05	0	0	296.002	TRUE
nRBC	cg23570958	0.654	0.644	0.664	0.07	130.87	0	0	296.002	TRUE
nRBC	cg19693503	0.713	0.702	0.724	0.074	130.87	0	0	296.001	TRUE
nRBC	cg01163790	0.777	0.766	0.789	0.081	130.923	0	0	295.995	TRUE
nRBC	cg13945301	0.521	0.513	0.529	0.062	130.863	0	0	295.995	TRUE
nRBC	cg00807985	0.725	0.714	0.736	0.08	130.856	0	0	295.989	TRUE
nRBC	cg09724427	0.672	0.662	0.682	0.067	130.856	0	0	295.988	TRUE
nRBC	cg17222500	0.757	0.746	0.769	0.093	130.889	0	0	295.987	TRUE
nRBC	cg09149842	0.921	0.907	0.934	0.107	131.084	0	0	295.986	TRUE
nRBC	cg18568606	-0.913	-0.927	-0.899	0.887	-131.075	0	0	295.985	TRUE
nRBC	cg11752893	-0.89	-0.903	-0.876	0.838	-131.046	0	0	295.984	TRUE
nRBC	cg20517697	0.836	0.823	0.848	0.128	130.978	0	0	295.98	TRUE
nRBC	cg24023418	-0.889	-0.902	-0.875	0.849	-131.038	0	0	295.976	TRUE
nRBC	cg14016879	-0.924	-0.938	-0.91	0.874	-131.069	0	0	295.967	TRUE
nRBC	cg11808581	0.792	0.78	0.804	0.113	130.909	0	0	295.965	TRUE
nRBC	cg15268184	0.656	0.646	0.666	0.086	130.831	0	0	295.965	TRUE
nRBC	cg13506058	0.755	0.743	0.766	0.071	130.863	0	0	295.965	TRUE
nRBC	cg08222662	0.908	0.894	0.921	0.097	131.046	0	0	295.964	TRUE
nRBC	cg18476778	-0.886	-0.899	-0.873	0.843	-131.021	0	0	295.964	TRUE
nRBC	cg03777575	0.85	0.837	0.863	0.131	130.975	0	0	295.96	TRUE
nRBC	cg16201061	-0.894	-0.908	-0.881	0.854	-131.025	0	0	295.959	TRUE
nRBC	cg12151820	0.817	0.804	0.829	0.089	130.932	0	0	295.958	TRUE
nRBC	cg16681246	-0.948	-0.963	-0.934	0.883	-131.083	0	0	295.955	TRUE
nRBC	cg03309838	0.847	0.834	0.86	0.095	130.963	0	0	295.953	TRUE
nRBC	cg08415434	-0.937	-0.951	-0.923	0.889	-131.068	0	0	295.952	TRUE
nRBC	cg20825416	-0.93	-0.944	-0.916	0.873	-131.059	0	0	295.951	TRUE
nRBC	cg25587181	0.743	0.732	0.754	0.08	130.831	0	0	295.949	TRUE
nRBC	cg13400821	-0.941	-0.955	-0.927	0.878	-131.067	0	0	295.948	TRUE
nRBC	cg02291224	0.791	0.779	0.803	0.086	130.886	0	0	295.944	TRUE
nRBC	cg04279832	-0.96	-0.974	-0.945	0.892	-131.084	0	0	295.944	TRUE
nRBC	cg09816500	0.813	0.8	0.825	0.105	130.91	0	0	295.942	TRUE
nRBC	cg08054046	0.774	0.762	0.785	0.075	130.86	0	0	295.94	TRUE
nRBC	cg20021941	0.736	0.725	0.747	0.091	130.81	0	0	295.938	TRUE
nRBC	cg26889564	-0.919	-0.933	-0.905	0.873	-131.025	0	0	295.932	TRUE
nRBC	cg17831137	0.524	0.516	0.532	0.057	130.792	0	0	295.928	TRUE
nRBC	cg13659252	0.797	0.785	0.809	0.128	130.87	0	0	295.923	TRUE
nRBC	ch.11.655175F	0.879	0.866	0.893	0.104	130.967	0	0	295.92	TRUE
nRBC	cg06258596	-0.491	-0.499	-0.484	0.931	-130.783	0	0	295.92	TRUE
nRBC	cg26400325	-0.926	-0.94	-0.912	0.879	-131.017	0	0	295.916	TRUE
nRBC	cg04744843	0.694	0.684	0.705	0.075	130.778	0	0	295.915	TRUE
nRBC	cg00962029	0.622	0.613	0.632	0.087	130.775	0	0	295.913	TRUE
nRBC	cg04846451	-0.918	-0.932	-0.904	0.869	-130.999	0	0	295.908	TRUE
nRBC	cg06851336	0.865	0.852	0.879	0.08	130.938	0	0	295.908	TRUE
nRBC	cg25357022	-0.868	-0.881	-0.855	0.892	-130.933	0	0	295.901	TRUE
nRBC	ch.7.2864275F	0.81	0.798	0.822	0.123	130.861	0	0	295.898	TRUE
nRBC	cg07402411	-0.941	-0.955	-0.927	0.878	-131.01	0	0	295.893	TRUE
nRBC	cg11806890	0.69	0.68	0.701	0.075	130.755	0	0	295.893	TRUE
nRBC	cg08785155	0.742	0.731	0.753	0.105	130.756	0	0	295.879	TRUE
nRBC	cg17682704	0.792	0.78	0.804	0.085	130.818	0	0	295.878	TRUE
nRBC	cg26942234	0.618	0.609	0.628	0.078	130.737	0	0	295.877	TRUE
nRBC	cg05388765	-0.916	-0.929	-0.902	0.878	-130.963	0	0	295.876	TRUE
nRBC	cg03734302	-0.862	-0.875	-0.849	0.805	-130.896	0	0	295.872	TRUE
nRBC	cg10018845	0.763	0.752	0.775	0.075	130.775	0	0	295.871	TRUE
nRBC	cg01936649	-0.666	-0.676	-0.655	0.927	-130.732	0	0	295.871	TRUE
nRBC	cg02957488	-0.795	-0.807	-0.783	0.92	-130.813	0	0	295.871	TRUE
nRBC	cg05306745	0.802	0.789	0.814	0.106	130.814	0	0	295.865	TRUE
nRBC	cg20883310	-0.869	-0.882	-0.856	0.851	-130.895	0	0	295.863	TRUE
nRBC	cg14260418	-0.9	-0.914	-0.887	0.858	-130.93	0	0	295.862	TRUE
nRBC	cg19723459	0.694	0.684	0.705	0.1	130.72	0	0	295.861	TRUE
nRBC	cg24607181	0.587	0.579	0.596	0.065	130.72	0	0	295.86	TRUE
nRBC	cg22834771	0.557	0.548	0.565	0.062	130.714	0	0	295.854	TRUE
nRBC	cg04363624	0.853	0.84	0.866	0.104	130.866	0	0	295.853	TRUE
nRBC	cg15810163	0.633	0.624	0.643	0.075	130.709	0	0	295.85	TRUE
nRBC	cg00578039	-0.887	-0.901	-0.874	0.867	-130.902	0	0	295.849	TRUE
nRBC	cg24903887	0.888	0.875	0.901	0.126	130.902	0	0	295.849	TRUE
nRBC	cg02492791	0.651	0.641	0.661	0.086	130.705	0	0	295.846	TRUE
nRBC	cg03496014	-0.911	-0.925	-0.897	0.856	-130.918	0	0	295.839	TRUE
nRBC	cg07875759	0.479	0.472	0.486	0.069	130.695	0	0	295.837	TRUE
nRBC	cg12066344	-0.927	-0.941	-0.913	0.863	-130.927	0	0	295.83	TRUE
nRBC	cg10952171	-0.908	-0.922	-0.894	0.886	-130.904	0	0	295.828	TRUE
nRBC	cg07891473	0.873	0.86	0.886	0.133	130.862	0	0	295.828	TRUE
nRBC	cg24850219	-0.923	-0.937	-0.909	0.858	-130.917	0	0	295.825	TRUE
nRBC	cg12373084	0.833	0.82	0.845	0.091	130.812	0	0	295.825	TRUE
nRBC	cg24322333	0.655	0.645	0.665	0.085	130.682	0	0	295.824	TRUE
nRBC	cg24872791	0.707	0.696	0.718	0.089	130.681	0	0	295.824	TRUE
nRBC	cg12424345	0.792	0.78	0.804	0.109	130.759	0	0	295.822	TRUE
nRBC	cg12767281	0.822	0.81	0.835	0.113	130.796	0	0	295.822	TRUE
nRBC	cg21780294	0.573	0.565	0.582	0.07	130.676	0	0	295.819	TRUE
nRBC	cg16896326	0.841	0.829	0.854	0.093	130.813	0	0	295.816	TRUE
nRBC	ch.10.10520798F	0.516	0.508	0.524	0.054	130.672	0	0	295.815	TRUE
nRBC	cg25945821	0.88	0.867	0.893	0.095	130.855	0	0	295.813	TRUE
nRBC	cg17132719	0.742	0.731	0.753	0.069	130.684	0	0	295.809	TRUE
nRBC	cg23054925	0.769	0.758	0.781	0.081	130.717	0	0	295.809	TRUE
nRBC	cg07998461	0.817	0.805	0.829	0.095	130.775	0	0	295.809	TRUE
nRBC	cg03516708	0.668	0.658	0.678	0.093	130.665	0	0	295.808	TRUE
nRBC	cg25740070	-0.914	-0.928	-0.9	0.856	-130.887	0	0	295.806	TRUE
nRBC	cg26302614	0.868	0.855	0.881	0.173	130.833	0	0	295.806	TRUE
nRBC	cg27068170	0.782	0.77	0.794	0.074	130.73	0	0	295.806	TRUE
nRBC	cg06100291	0.851	0.838	0.864	0.08	130.808	0	0	295.801	TRUE
nRBC	cg10996109	-0.929	-0.943	-0.915	0.875	-130.889	0	0	295.792	TRUE
nRBC	cg19363970	-0.915	-0.929	-0.901	0.865	-130.873	0	0	295.792	TRUE
nRBC	cg14193172	-0.905	-0.919	-0.891	0.873	-130.859	0	0	295.79	TRUE
nRBC	cg05120944	0.897	0.884	0.911	0.129	130.85	0	0	295.789	TRUE
nRBC	cg03805406	0.929	0.915	0.943	0.114	130.88	0	0	295.782	TRUE
nRBC	cg11958173	-0.943	-0.958	-0.929	0.894	-130.894	0	0	295.781	TRUE
nRBC	cg21483475	0.866	0.853	0.879	0.097	130.8	0	0	295.776	TRUE
nRBC	cg12433561	-0.925	-0.939	-0.911	0.891	-130.866	0	0	295.774	TRUE
nRBC	cg24624173	-0.881	-0.895	-0.868	0.833	-130.814	0	0	295.773	TRUE
nRBC	cg06927327	-0.9	-0.913	-0.886	0.868	-130.832	0	0	295.769	TRUE
nRBC	cg08358671	0.94	0.926	0.954	0.108	130.877	0	0	295.768	TRUE
nRBC	cg14890578	0.751	0.74	0.763	0.262	130.641	0	0	295.759	TRUE
nRBC	cg07271268	0.667	0.657	0.677	0.078	130.6	0	0	295.747	TRUE
nRBC	cg05414383	0.848	0.835	0.861	0.099	130.741	0	0	295.74	TRUE
nRBC	cg12713040	-0.357	-0.363	-0.352	0.958	-130.592	0	0	295.74	TRUE
nRBC	cg18590335	0.846	0.834	0.859	0.133	130.735	0	0	295.737	TRUE
nRBC	cg09079479	0.783	0.771	0.795	0.089	130.654	0	0	295.733	TRUE
nRBC	cg09126527	0.762	0.75	0.773	0.113	130.628	0	0	295.733	TRUE
nRBC	cg07548282	0.777	0.766	0.789	0.099	130.641	0	0	295.728	TRUE
nRBC	cg13854495	-0.937	-0.951	-0.923	0.875	-130.831	0	0	295.728	TRUE
nRBC	cg12212217	0.917	0.904	0.931	0.125	130.805	0	0	295.725	TRUE
nRBC	cg12506980	0.789	0.777	0.801	0.077	130.646	0	0	295.719	TRUE
nRBC	cg24922143	0.791	0.779	0.803	0.082	130.648	0	0	295.718	TRUE
nRBC	cg03208951	0.842	0.829	0.854	0.086	130.707	0	0	295.715	TRUE
nRBC	cg01441497	0.662	0.652	0.672	0.083	130.557	0	0	295.706	TRUE
nRBC	cg03252718	0.917	0.903	0.931	0.139	130.784	0	0	295.705	TRUE
nRBC	cg08516083	-0.899	-0.913	-0.886	0.86	-130.763	0	0	295.704	TRUE
nRBC	cg11717557	0.848	0.835	0.861	0.089	130.7	0	0	295.702	TRUE
nRBC	cg09123961	-0.885	-0.898	-0.871	0.831	-130.741	0	0	295.7	TRUE
nRBC	cg17788682	0.676	0.666	0.686	0.089	130.549	0	0	295.699	TRUE
nRBC	ch.9.2285199R	0.842	0.829	0.854	0.089	130.685	0	0	295.694	TRUE
nRBC	cg03795903	0.775	0.763	0.787	0.093	130.603	0	0	295.694	TRUE
nRBC	cg07724816	0.799	0.787	0.811	0.087	130.629	0	0	295.691	TRUE
nRBC	cg07070043	-0.912	-0.926	-0.898	0.857	-130.761	0	0	295.689	TRUE
nRBC	cg08825390	-0.914	-0.928	-0.9	0.875	-130.763	0	0	295.688	TRUE
nRBC	cg02723533	-0.645	-0.654	-0.635	0.932	-130.538	0	0	295.688	TRUE
nRBC	cg22214565	0.765	0.753	0.777	0.074	130.584	0	0	295.688	TRUE
nRBC	cg07038423	0.856	0.843	0.869	0.11	130.688	0	0	295.682	TRUE
nRBC	cg14767647	0.874	0.861	0.887	0.142	130.709	0	0	295.68	TRUE
nRBC	cg11526413	-0.903	-0.917	-0.889	0.84	-130.742	0	0	295.68	TRUE
nRBC	cg12775934	-0.921	-0.935	-0.907	0.88	-130.76	0	0	295.677	TRUE
nRBC	cg10755085	0.806	0.794	0.818	0.164	130.621	0	0	295.676	TRUE
nRBC	ch.15.32812813R	0.792	0.78	0.804	0.084	130.601	0	0	295.673	TRUE
nRBC	cg25185710	0.521	0.513	0.529	0.094	130.522	0	0	295.673	TRUE
nRBC	cg08130643	0.81	0.798	0.822	0.088	130.623	0	0	295.673	TRUE
nRBC	cg25590579	0.796	0.784	0.808	0.095	130.604	0	0	295.671	TRUE
nRBC	cg18986964	0.847	0.834	0.859	0.118	130.666	0	0	295.67	TRUE
nRBC	cg02581418	0.836	0.823	0.848	0.123	130.652	0	0	295.67	TRUE
nRBC	cg06434316	-0.942	-0.956	-0.928	0.877	-130.77	0	0	295.665	TRUE
nRBC	cg15205568	-0.915	-0.928	-0.901	0.853	-130.734	0	0	295.66	TRUE
nRBC	cg26384034	0.882	0.868	0.895	0.114	130.686	0	0	295.65	TRUE
nRBC	cg02728595	0.737	0.726	0.748	0.077	130.509	0	0	295.65	TRUE
nRBC	cg15423212	0.796	0.784	0.808	0.152	130.571	0	0	295.639	TRUE
nRBC	cg02637309	-0.881	-0.894	-0.868	0.879	-130.667	0	0	295.633	TRUE
nRBC	cg01014179	0.61	0.601	0.62	0.073	130.478	0	0	295.632	TRUE
nRBC	cg13763308	0.449	0.442	0.456	0.069	130.47	0	0	295.624	TRUE
nRBC	cg13264208	0.555	0.547	0.564	0.069	130.466	0	0	295.62	TRUE
nRBC	cg19722391	-0.937	-0.951	-0.923	0.885	-130.713	0	0	295.616	TRUE
nRBC	cg22439209	-0.886	-0.9	-0.873	0.88	-130.651	0	0	295.612	TRUE
nRBC	cg02463022	-0.938	-0.952	-0.924	0.879	-130.703	0	0	295.606	TRUE
nRBC	cg09212489	-0.905	-0.919	-0.891	0.873	-130.66	0	0	295.6	TRUE
nRBC	cg10002561	0.766	0.755	0.778	0.076	130.492	0	0	295.599	TRUE
nRBC	cg19541837	0.899	0.886	0.913	0.099	130.651	0	0	295.597	TRUE
nRBC	cg10691809	0.722	0.711	0.733	0.092	130.438	0	0	295.594	TRUE
nRBC	cg25588725	0.694	0.683	0.704	0.085	130.438	0	0	295.594	TRUE
nRBC	cg23707230	0.715	0.704	0.725	0.09	130.434	0	0	295.59	TRUE
nRBC	cg18307912	0.528	0.52	0.536	0.063	130.434	0	0	295.59	TRUE
nRBC	cg14919643	-0.907	-0.921	-0.893	0.849	-130.643	0	0	295.582	TRUE
nRBC	cg05595885	0.874	0.861	0.887	0.104	130.595	0	0	295.573	TRUE
nRBC	cg18616862	0.778	0.767	0.79	0.11	130.475	0	0	295.568	TRUE
nRBC	cg14510947	0.575	0.566	0.584	0.077	130.409	0	0	295.567	TRUE
nRBC	cg14045725	0.353	0.347	0.358	0.042	130.404	0	0	295.561	TRUE
nRBC	cg07157230	-0.885	-0.898	-0.872	0.83	-130.595	0	0	295.56	TRUE
nRBC	cg19675684	0.703	0.692	0.714	0.076	130.402	0	0	295.56	TRUE
nRBC	cg24422732	-0.924	-0.938	-0.91	0.872	-130.636	0	0	295.556	TRUE
nRBC	cg00619592	-0.877	-0.89	-0.864	0.817	-130.579	0	0	295.554	TRUE
nRBC	cg09103232	0.786	0.774	0.798	0.082	130.458	0	0	295.543	TRUE
nRBC	cg18024631	-0.902	-0.916	-0.888	0.841	-130.587	0	0	295.534	TRUE
nRBC	cg13804476	-0.918	-0.932	-0.904	0.862	-130.604	0	0	295.533	TRUE
nRBC	cg18575313	0.868	0.855	0.881	0.118	130.54	0	0	295.527	TRUE
nRBC	cg10291288	0.635	0.625	0.645	0.066	130.366	0	0	295.526	TRUE
nRBC	cg13872880	-0.922	-0.936	-0.908	0.855	-130.599	0	0	295.524	TRUE
nRBC	cg26171913	0.675	0.665	0.686	0.079	130.362	0	0	295.522	TRUE
nRBC	cg19899882	0.933	0.919	0.947	0.099	130.609	0	0	295.521	TRUE
nRBC	cg12025821	0.789	0.777	0.801	0.108	130.435	0	0	295.519	TRUE
nRBC	cg00744550	-0.93	-0.945	-0.916	0.877	-130.603	0	0	295.518	TRUE
nRBC	cg09535605	0.859	0.846	0.872	0.124	130.517	0	0	295.515	TRUE
nRBC	cg00747351	0.895	0.882	0.909	0.142	130.559	0	0	295.514	TRUE
nRBC	cg13432391	0.469	0.461	0.476	0.088	130.351	0	0	295.512	TRUE
nRBC	cg02827371	0.483	0.476	0.491	0.065	130.347	0	0	295.508	TRUE
nRBC	cg27051119	-0.943	-0.958	-0.929	0.877	-130.606	0	0	295.507	TRUE
nRBC	cg00866289	-0.939	-0.953	-0.925	0.875	-130.595	0	0	295.502	TRUE
nRBC	cg23970523	0.767	0.755	0.779	0.087	130.387	0	0	295.498	TRUE
nRBC	cg22732812	0.595	0.586	0.604	0.069	130.335	0	0	295.497	TRUE
nRBC	cg22730772	-0.933	-0.948	-0.919	0.88	-130.579	0	0	295.492	TRUE
nRBC	cg23019717	0.743	0.732	0.754	0.085	130.348	0	0	295.489	TRUE
nRBC	cg23123163	0.778	0.767	0.79	0.098	130.391	0	0	295.488	TRUE
nRBC	cg00738085	0.817	0.805	0.829	0.083	130.437	0	0	295.487	TRUE
nRBC	cg01988009	-0.897	-0.911	-0.884	0.877	-130.532	0	0	295.486	TRUE
nRBC	cg25134758	0.852	0.839	0.865	0.128	130.476	0	0	295.484	TRUE
nRBC	cg04817034	-0.908	-0.922	-0.895	0.845	-130.539	0	0	295.482	TRUE
nRBC	cg01024473	-0.818	-0.83	-0.806	0.899	-130.428	0	0	295.478	TRUE
nRBC	cg09217609	0.8	0.787	0.812	0.085	130.404	0	0	295.476	TRUE
nRBC	cg03025135	0.837	0.824	0.849	0.161	130.45	0	0	295.476	TRUE
nRBC	cg26102476	-0.936	-0.95	-0.922	0.875	-130.563	0	0	295.475	TRUE
nRBC	cg26148630	-0.884	-0.897	-0.87	0.847	-130.503	0	0	295.474	TRUE
nRBC	cg04271218	0.892	0.878	0.905	0.141	130.51	0	0	295.472	TRUE
nRBC	cg03522824	0.825	0.813	0.838	0.101	130.431	0	0	295.472	TRUE
nRBC	cg15104818	0.456	0.449	0.462	0.053	130.305	0	0	295.468	TRUE
nRBC	cg21211480	0.848	0.835	0.861	0.094	130.454	0	0	295.467	TRUE
nRBC	cg03388043	-0.767	-0.779	-0.756	0.803	-130.353	0	0	295.465	TRUE
nRBC	cg10914710	-0.648	-0.658	-0.638	0.892	-130.302	0	0	295.465	TRUE
nRBC	cg16068263	0.936	0.922	0.95	0.114	130.553	0	0	295.465	TRUE
nRBC	cg02042144	0.615	0.606	0.625	0.096	130.301	0	0	295.465	TRUE
nRBC	cg14219449	-0.905	-0.918	-0.891	0.838	-130.513	0	0	295.46	TRUE
nRBC	cg03190911	-0.863	-0.876	-0.849	0.792	-130.463	0	0	295.46	TRUE
nRBC	cg04122790	0.726	0.715	0.737	0.095	130.296	0	0	295.459	TRUE
nRBC	cg23247068	-0.934	-0.948	-0.92	0.884	-130.545	0	0	295.459	TRUE
nRBC	cg14873135	0.846	0.833	0.859	0.088	130.438	0	0	295.454	TRUE
nRBC	cg00032308	-0.901	-0.915	-0.888	0.863	-130.498	0	0	295.45	TRUE
nRBC	cg12189835	0.767	0.755	0.778	0.128	130.334	0	0	295.448	TRUE
nRBC	cg15174951	0.786	0.774	0.798	0.083	130.358	0	0	295.448	TRUE
nRBC	cg08975850	-0.937	-0.951	-0.923	0.876	-130.532	0	0	295.444	TRUE
nRBC	cg15703314	-0.883	-0.896	-0.869	0.865	-130.469	0	0	295.442	TRUE
nRBC	cg10682803	0.656	0.646	0.666	0.076	130.277	0	0	295.442	TRUE
nRBC	cg02991469	0.604	0.595	0.613	0.075	130.27	0	0	295.435	TRUE
nRBC	cg19032492	-0.638	-0.648	-0.629	0.916	-130.268	0	0	295.433	TRUE
nRBC	cg08586541	0.915	0.901	0.929	0.092	130.496	0	0	295.433	TRUE
nRBC	cg07091551	0.744	0.732	0.755	0.088	130.287	0	0	295.431	TRUE
nRBC	cg02635314	0.771	0.76	0.783	0.093	130.321	0	0	295.43	TRUE
nRBC	cg23057732	0.841	0.828	0.854	0.086	130.404	0	0	295.428	TRUE
nRBC	cg08032197	0.8	0.788	0.813	0.091	130.352	0	0	295.426	TRUE
nRBC	cg14137162	-0.938	-0.953	-0.924	0.887	-130.507	0	0	295.419	TRUE
nRBC	cg10597661	-0.922	-0.936	-0.908	0.866	-130.484	0	0	295.414	TRUE
nRBC	cg06144260	-0.907	-0.921	-0.893	0.873	-130.465	0	0	295.412	TRUE
nRBC	cg03359516	0.737	0.726	0.748	0.079	130.254	0	0	295.407	TRUE
nRBC	cg20984614	-0.647	-0.657	-0.638	0.917	-130.24	0	0	295.407	TRUE
nRBC	cg09994323	0.884	0.87	0.897	0.115	130.431	0	0	295.405	TRUE
nRBC	cg21813546	0.696	0.686	0.707	0.077	130.236	0	0	295.402	TRUE
nRBC	cg15234155	0.871	0.857	0.884	0.131	130.411	0	0	295.401	TRUE
nRBC	cg21228259	-0.907	-0.921	-0.894	0.874	-130.451	0	0	295.399	TRUE
nRBC	cg24968336	0.86	0.847	0.873	0.117	130.394	0	0	295.398	TRUE
nRBC	cg22343980	0.796	0.784	0.808	0.079	130.316	0	0	295.397	TRUE
nRBC	cg06372919	-0.851	-0.864	-0.838	0.913	-130.383	0	0	295.397	TRUE
nRBC	cg25373063	0.803	0.79	0.815	0.084	130.315	0	0	295.388	TRUE
nRBC	cg14591386	0.818	0.805	0.83	0.136	130.332	0	0	295.386	TRUE
nRBC	cg05239310	0.854	0.841	0.867	0.131	130.373	0	0	295.384	TRUE
nRBC	cg10024987	-0.908	-0.921	-0.894	0.854	-130.433	0	0	295.382	TRUE
nRBC	cg17156565	0.923	0.909	0.937	0.111	130.447	0	0	295.378	TRUE
nRBC	cg15594133	0.748	0.737	0.76	0.085	130.235	0	0	295.375	TRUE
nRBC	cg24496586	0.498	0.49	0.505	0.061	130.206	0	0	295.375	TRUE
nRBC	cg13562386	0.841	0.828	0.854	0.093	130.348	0	0	295.375	TRUE
nRBC	cg04923441	-0.917	-0.931	-0.903	0.855	-130.434	0	0	295.372	TRUE
nRBC	cg13467950	0.704	0.693	0.714	0.075	130.201	0	0	295.37	TRUE
nRBC	cg02505674	-0.915	-0.929	-0.901	0.858	-130.426	0	0	295.367	TRUE
nRBC	cg15077637	0.678	0.667	0.688	0.077	130.197	0	0	295.366	TRUE
nRBC	cg24720604	-0.686	-0.697	-0.676	0.909	-130.192	0	0	295.361	TRUE
nRBC	cg00144817	-0.72	-0.731	-0.709	0.922	-130.19	0	0	295.359	TRUE
nRBC	cg19771400	0.751	0.739	0.762	0.077	130.22	0	0	295.358	TRUE
nRBC	cg02743985	0.746	0.734	0.757	0.069	130.211	0	0	295.356	TRUE
nRBC	cg01666985	-0.888	-0.901	-0.874	0.858	-130.379	0	0	295.352	TRUE
nRBC	cg20859099	-0.905	-0.919	-0.892	0.868	-130.399	0	0	295.352	TRUE
nRBC	cg26111265	0.84	0.827	0.853	0.167	130.323	0	0	295.351	TRUE
nRBC	cg13244000	-0.727	-0.738	-0.716	0.927	-130.182	0	0	295.35	TRUE
nRBC	cg18786969	0.811	0.798	0.823	0.091	130.281	0	0	295.346	TRUE
nRBC	cg10871779	0.559	0.55	0.567	0.065	130.174	0	0	295.344	TRUE
nRBC	cg06636246	0.58	0.572	0.589	0.064	130.173	0	0	295.343	TRUE
nRBC	cg10084513	0.781	0.769	0.793	0.101	130.241	0	0	295.342	TRUE
nRBC	cg14221617	-0.845	-0.857	-0.832	0.843	-130.316	0	0	295.34	TRUE
nRBC	cg22724132	0.595	0.586	0.604	0.07	130.169	0	0	295.339	TRUE
nRBC	cg01989157	0.666	0.655	0.676	0.073	130.164	0	0	295.335	TRUE
nRBC	cg18324576	0.634	0.624	0.643	0.073	130.16	0	0	295.331	TRUE
nRBC	cg24968742	-0.66	-0.67	-0.65	0.923	-130.157	0	0	295.328	TRUE
nRBC	cg01501474	0.581	0.572	0.589	0.071	130.152	0	0	295.324	TRUE
nRBC	cg11425280	0.523	0.515	0.531	0.087	130.149	0	0	295.321	TRUE
nRBC	cg05886952	0.726	0.715	0.737	0.074	130.149	0	0	295.32	TRUE
nRBC	cg11747923	-0.906	-0.92	-0.893	0.848	-130.367	0	0	295.32	TRUE
nRBC	cg09430954	-0.873	-0.886	-0.86	0.843	-130.317	0	0	295.309	TRUE
nRBC	cg00189906	0.711	0.7	0.722	0.078	130.135	0	0	295.307	TRUE
nRBC	cg11193431	0.681	0.67	0.691	0.092	130.133	0	0	295.306	TRUE
nRBC	cg16613012	0.914	0.9	0.927	0.092	130.36	0	0	295.306	TRUE
nRBC	cg17129645	0.828	0.815	0.841	0.106	130.26	0	0	295.305	TRUE
nRBC	cg20385110	0.817	0.805	0.83	0.098	130.239	0	0	295.298	TRUE
nRBC	cg03598412	-0.898	-0.911	-0.884	0.883	-130.334	0	0	295.298	TRUE
nRBC	cg03991126	-0.905	-0.918	-0.891	0.88	-130.341	0	0	295.297	TRUE
nRBC	cg04255978	0.786	0.774	0.798	0.078	130.198	0	0	295.296	TRUE
nRBC	cg27352066	0.328	0.323	0.333	0.036	130.122	0	0	295.295	TRUE
nRBC	cg14041778	0.641	0.631	0.651	0.066	130.119	0	0	295.292	TRUE
nRBC	cg04796775	0.678	0.668	0.688	0.074	130.119	0	0	295.292	TRUE
nRBC	cg22147084	0.776	0.764	0.788	0.089	130.174	0	0	295.285	TRUE
nRBC	cg03011594	-0.961	-0.976	-0.947	0.894	-130.39	0	0	295.282	TRUE
nRBC	cg07645718	0.654	0.644	0.664	0.081	130.103	0	0	295.277	TRUE
nRBC	cg19099234	0.705	0.694	0.716	0.086	130.102	0	0	295.276	TRUE
nRBC	cg08926056	0.774	0.762	0.786	0.082	130.161	0	0	295.275	TRUE
nRBC	cg05715266	-0.913	-0.927	-0.899	0.881	-130.327	0	0	295.274	TRUE
nRBC	cg26640473	-0.901	-0.915	-0.888	0.862	-130.31	0	0	295.271	TRUE
nRBC	cg04084898	-0.908	-0.922	-0.895	0.849	-130.316	0	0	295.269	TRUE
nRBC	cg18572219	0.627	0.617	0.636	0.066	130.091	0	0	295.266	TRUE
nRBC	cg11708118	0.776	0.765	0.788	0.09	130.153	0	0	295.263	TRUE
nRBC	cg04953535	-0.932	-0.946	-0.918	0.88	-130.336	0	0	295.263	TRUE
nRBC	cg09109553	-0.913	-0.927	-0.9	0.852	-130.31	0	0	295.258	TRUE
nRBC	cg13785207	0.687	0.677	0.698	0.075	130.083	0	0	295.258	TRUE
nRBC	cg16639713	-0.873	-0.886	-0.86	0.853	-130.263	0	0	295.257	TRUE
nRBC	cg06154084	0.813	0.801	0.826	0.111	130.191	0	0	295.257	TRUE
nRBC	cg05792003	0.775	0.763	0.787	0.091	130.143	0	0	295.256	TRUE
nRBC	cg27644247	-0.951	-0.965	-0.936	0.882	-130.349	0	0	295.255	TRUE
nRBC	cg26445292	0.78	0.768	0.791	0.089	130.145	0	0	295.253	TRUE
nRBC	cg23015696	0.863	0.85	0.876	0.09	130.241	0	0	295.248	TRUE
nRBC	cg07103917	0.908	0.895	0.922	0.142	130.293	0	0	295.247	TRUE
nRBC	cg17819948	-0.622	-0.632	-0.613	0.909	-130.071	0	0	295.246	TRUE
nRBC	cg07169834	0.899	0.885	0.912	0.102	130.28	0	0	295.246	TRUE
nRBC	cg05423009	-0.832	-0.845	-0.819	0.892	-130.201	0	0	295.244	TRUE
nRBC	cg25486472	0.361	0.356	0.367	0.042	130.067	0	0	295.243	TRUE
nRBC	cg05470502	0.719	0.708	0.73	0.104	130.067	0	0	295.243	TRUE
nRBC	cg07713807	0.769	0.757	0.781	0.124	130.122	0	0	295.243	TRUE
nRBC	cg00924484	0.735	0.723	0.746	0.085	130.079	0	0	295.242	TRUE
nRBC	cg23684787	0.695	0.684	0.705	0.071	130.059	0	0	295.236	TRUE
nRBC	cg12356118	-0.904	-0.918	-0.89	0.848	-130.274	0	0	295.234	TRUE
nRBC	cg24137774	-0.91	-0.924	-0.897	0.89	-130.278	0	0	295.23	TRUE
nRBC	cg12270308	-0.901	-0.914	-0.887	0.847	-130.256	0	0	295.221	TRUE
nRBC	cg07459652	0.823	0.811	0.836	0.122	130.164	0	0	295.219	TRUE
nRBC	cg02630553	0.939	0.925	0.953	0.107	130.297	0	0	295.218	TRUE
nRBC	cg04972341	0.667	0.657	0.677	0.121	130.04	0	0	295.218	TRUE
nRBC	cg22377939	0.752	0.741	0.763	0.072	130.074	0	0	295.217	TRUE
nRBC	cg24599205	0.826	0.813	0.838	0.096	130.165	0	0	295.217	TRUE
nRBC	cg05770797	0.712	0.701	0.723	0.075	130.038	0	0	295.216	TRUE
nRBC	cg15654127	0.757	0.745	0.768	0.076	130.074	0	0	295.211	TRUE
nRBC	cg04271792	0.64	0.63	0.65	0.081	130.032	0	0	295.209	TRUE
nRBC	cg05860890	0.815	0.803	0.828	0.116	130.141	0	0	295.206	TRUE
nRBC	cg01174504	0.455	0.448	0.462	0.051	130.024	0	0	295.202	TRUE
nRBC	cg12612527	-0.935	-0.949	-0.921	0.901	-130.274	0	0	295.201	TRUE
nRBC	cg01133099	0.805	0.793	0.817	0.078	130.121	0	0	295.2	TRUE
nRBC	cg08028651	0.6	0.591	0.609	0.065	130.021	0	0	295.199	TRUE
nRBC	cg03368362	0.808	0.796	0.82	0.094	130.119	0	0	295.195	TRUE
nRBC	cg05764061	0.694	0.683	0.705	0.082	130.011	0	0	295.19	TRUE
nRBC	cg19335954	0.719	0.708	0.73	0.08	130.009	0	0	295.188	TRUE
nRBC	cg21437521	0.72	0.709	0.731	0.08	129.997	0	0	295.177	TRUE
nRBC	cg07470176	-0.933	-0.947	-0.919	0.876	-130.247	0	0	295.177	TRUE
nRBC	cg16096063	-0.906	-0.919	-0.892	0.874	-130.215	0	0	295.176	TRUE
nRBC	cg16228804	0.809	0.796	0.821	0.083	130.095	0	0	295.171	TRUE
nRBC	cg03088878	-0.927	-0.941	-0.913	0.866	-130.231	0	0	295.168	TRUE
nRBC	cg05401522	0.628	0.618	0.637	0.072	129.988	0	0	295.168	TRUE
nRBC	cg18005217	-0.643	-0.653	-0.633	0.92	-129.986	0	0	295.166	TRUE
nRBC	cg11985754	-0.922	-0.936	-0.908	0.88	-130.221	0	0	295.164	TRUE
nRBC	cg03052137	0.869	0.856	0.883	0.097	130.153	0	0	295.157	TRUE
nRBC	cg27255653	-0.942	-0.956	-0.927	0.892	-130.235	0	0	295.156	TRUE
nRBC	cg05747448	0.874	0.861	0.887	0.098	130.155	0	0	295.154	TRUE
nRBC	cg02798621	0.744	0.732	0.755	0.088	129.997	0	0	295.153	TRUE
nRBC	cg26277008	-0.861	-0.874	-0.848	0.805	-130.139	0	0	295.153	TRUE
nRBC	cg20210263	-0.85	-0.863	-0.837	0.89	-130.125	0	0	295.152	TRUE
nRBC	cg16234907	0.851	0.838	0.864	0.128	130.124	0	0	295.15	TRUE
nRBC	cg26793256	0.882	0.868	0.895	0.127	130.159	0	0	295.148	TRUE
nRBC	cg14675200	-0.914	-0.927	-0.9	0.858	-130.194	0	0	295.147	TRUE
nRBC	cg15982952	-0.937	-0.951	-0.923	0.883	-130.22	0	0	295.146	TRUE
nRBC	cg21581129	0.8	0.787	0.812	0.094	130.056	0	0	295.144	TRUE
nRBC	cg07989501	0.58	0.571	0.588	0.071	129.961	0	0	295.142	TRUE
nRBC	cg24293297	0.813	0.801	0.826	0.109	130.067	0	0	295.139	TRUE
nRBC	cg03313666	0.805	0.792	0.817	0.104	130.054	0	0	295.136	TRUE
nRBC	cg22030032	0.891	0.877	0.904	0.143	130.156	0	0	295.135	TRUE
nRBC	cg18235000	0.857	0.844	0.871	0.11	130.116	0	0	295.135	TRUE
nRBC	cg02785000	0.9	0.886	0.914	0.134	130.165	0	0	295.134	TRUE
nRBC	cg10123247	0.865	0.852	0.878	0.111	130.121	0	0	295.131	TRUE
nRBC	cg12017805	-0.934	-0.948	-0.92	0.866	-130.199	0	0	295.13	TRUE
nRBC	cg04284463	0.692	0.681	0.702	0.129	129.948	0	0	295.13	TRUE
nRBC	cg12833207	0.819	0.806	0.831	0.085	130.064	0	0	295.129	TRUE
nRBC	cg22158956	0.788	0.776	0.8	0.092	130.026	0	0	295.129	TRUE
nRBC	cg25622802	-0.91	-0.924	-0.896	0.855	-130.169	0	0	295.127	TRUE
nRBC	cg13779907	0.836	0.823	0.848	0.162	130.082	0	0	295.127	TRUE
nRBC	cg26092776	-0.933	-0.947	-0.919	0.886	-130.195	0	0	295.127	TRUE
nRBC	cg05469396	-0.908	-0.921	-0.894	0.868	-130.165	0	0	295.126	TRUE
nRBC	cg08366846	-0.896	-0.91	-0.882	0.894	-130.152	0	0	295.126	TRUE
nRBC	cg12614395	-0.948	-0.963	-0.934	0.891	-130.21	0	0	295.125	TRUE
nRBC	cg21417229	0.594	0.585	0.603	0.062	129.936	0	0	295.119	TRUE
nRBC	cg20455436	-0.911	-0.925	-0.898	0.856	-130.16	0	0	295.117	TRUE
nRBC	cg13146813	0.813	0.801	0.826	0.101	130.043	0	0	295.116	TRUE
nRBC	cg07928073	0.606	0.596	0.615	0.075	129.933	0	0	295.115	TRUE
nRBC	ch.11.339559F	0.703	0.692	0.714	0.077	129.932	0	0	295.114	TRUE
nRBC	cg06633426	-0.933	-0.947	-0.919	0.882	-130.181	0	0	295.114	TRUE
nRBC	cg00150245	-0.709	-0.72	-0.698	0.922	-129.921	0	0	295.104	TRUE
nRBC	cg06767142	-0.944	-0.958	-0.93	0.886	-130.182	0	0	295.102	TRUE
nRBC	cg13845588	-0.923	-0.937	-0.909	0.863	-130.156	0	0	295.1	TRUE
nRBC	cg03169856	-0.739	-0.75	-0.728	0.92	-129.934	0	0	295.099	TRUE
nRBC	cg03351724	0.75	0.738	0.761	0.093	129.94	0	0	295.092	TRUE
nRBC	cg01087645	0.586	0.577	0.595	0.063	129.908	0	0	295.092	TRUE
nRBC	cg03068637	0.462	0.455	0.469	0.067	129.907	0	0	295.091	TRUE
nRBC	cg25517427	0.733	0.722	0.744	0.087	129.916	0	0	295.089	TRUE
nRBC	cg02060434	-0.929	-0.943	-0.915	0.874	-130.152	0	0	295.089	TRUE
nRBC	cg02211433	0.384	0.379	0.39	0.048	129.905	0	0	295.089	TRUE
nRBC	cg10432662	-0.931	-0.945	-0.916	0.868	-130.152	0	0	295.088	TRUE
nRBC	cg03014680	-0.926	-0.94	-0.912	0.89	-130.143	0	0	295.084	TRUE
nRBC	cg00912598	0.886	0.873	0.9	0.101	130.095	0	0	295.083	TRUE
nRBC	cg10533624	0.852	0.839	0.865	0.207	130.05	0	0	295.078	TRUE
nRBC	cg04154583	-0.847	-0.86	-0.835	0.83	-130.042	0	0	295.075	TRUE
nRBC	cg10683341	0.83	0.818	0.843	0.119	130.018	0	0	295.072	TRUE
nRBC	cg25990230	0.789	0.777	0.801	0.115	129.95	0	0	295.056	TRUE
nRBC	cg26055488	-0.877	-0.89	-0.863	0.82	-130.055	0	0	295.055	TRUE
nRBC	cg06106312	0.672	0.662	0.682	0.073	129.865	0	0	295.052	TRUE
nRBC	cg04020590	-0.901	-0.915	-0.887	0.85	-130.078	0	0	295.05	TRUE
nRBC	cg20561320	-0.617	-0.627	-0.608	0.918	-129.859	0	0	295.045	TRUE
nRBC	cg14575355	0.847	0.834	0.86	0.099	130.009	0	0	295.044	TRUE
nRBC	cg00834223	-0.905	-0.919	-0.891	0.871	-130.075	0	0	295.043	TRUE
nRBC	cg24030735	-0.886	-0.899	-0.872	0.834	-130.05	0	0	295.041	TRUE
nRBC	cg05354432	0.838	0.826	0.851	0.087	129.991	0	0	295.036	TRUE
nRBC	cg07121722	-0.9	-0.914	-0.887	0.852	-130.06	0	0	295.033	TRUE
nRBC	cg13782176	-0.896	-0.91	-0.883	0.829	-130.046	0	0	295.024	TRUE
nRBC	cg04578193	0.84	0.827	0.852	0.084	129.977	0	0	295.021	TRUE
nRBC	cg27243389	0.648	0.638	0.658	0.079	129.83	0	0	295.018	TRUE
nRBC	cg09464194	0.851	0.838	0.864	0.116	129.983	0	0	295.015	TRUE
nRBC	cg00311133	-0.836	-0.849	-0.823	0.865	-129.956	0	0	295.005	TRUE
nRBC	cg15262984	0.933	0.919	0.947	0.119	130.065	0	0	295.003	TRUE
nRBC	cg25635009	0.711	0.7	0.722	0.087	129.812	0	0	295.001	TRUE
nRBC	cg27566948	-0.82	-0.832	-0.807	0.779	-129.927	0	0	294.997	TRUE
nRBC	cg17285393	0.602	0.593	0.611	0.07	129.797	0	0	294.986	TRUE
nRBC	cg11142248	0.924	0.91	0.938	0.124	130.036	0	0	294.984	TRUE
nRBC	cg00863700	0.445	0.438	0.452	0.052	129.791	0	0	294.981	TRUE
nRBC	cg09662430	-0.932	-0.946	-0.918	0.875	-130.039	0	0	294.979	TRUE
nRBC	cg05866411	0.93	0.916	0.944	0.119	130.034	0	0	294.976	TRUE
nRBC	cg06441968	0.856	0.843	0.869	0.126	129.944	0	0	294.973	TRUE
nRBC	cg25970832	0.921	0.907	0.935	0.105	130.019	0	0	294.972	TRUE
nRBC	cg24591029	0.798	0.786	0.81	0.075	129.873	0	0	294.972	TRUE
nRBC	cg24738217	0.654	0.644	0.664	0.076	129.779	0	0	294.97	TRUE
nRBC	cg12300498	0.835	0.823	0.848	0.094	129.913	0	0	294.966	TRUE
nRBC	cg18586095	0.835	0.822	0.848	0.084	129.912	0	0	294.965	TRUE
nRBC	cg18294023	0.908	0.894	0.922	0.106	129.996	0	0	294.964	TRUE
nRBC	cg24198128	0.827	0.815	0.84	0.101	129.9	0	0	294.962	TRUE
nRBC	ch.20.46655034F	0.888	0.875	0.902	0.104	129.965	0	0	294.956	TRUE
nRBC	cg11516540	-0.923	-0.937	-0.909	0.871	-130.001	0	0	294.952	TRUE
nRBC	cg16742990	0.785	0.773	0.797	0.108	129.837	0	0	294.952	TRUE
nRBC	cg18004320	-0.855	-0.868	-0.842	0.898	-129.92	0	0	294.951	TRUE
nRBC	cg00629102	-0.876	-0.889	-0.862	0.815	-129.944	0	0	294.95	TRUE
nRBC	cg01184560	0.814	0.802	0.827	0.084	129.867	0	0	294.947	TRUE
nRBC	cg12543821	-0.908	-0.922	-0.894	0.887	-129.975	0	0	294.945	TRUE
nRBC	cg10685961	-0.937	-0.951	-0.923	0.875	-129.999	0	0	294.936	TRUE
nRBC	cg03837909	0.83	0.817	0.842	0.119	129.872	0	0	294.933	TRUE
nRBC	cg15734553	0.848	0.835	0.861	0.091	129.893	0	0	294.933	TRUE
nRBC	cg03340619	-0.954	-0.969	-0.94	0.891	-130.013	0	0	294.93	TRUE
nRBC	cg21519867	0.856	0.843	0.869	0.097	129.898	0	0	294.928	TRUE
nRBC	cg13583602	-0.906	-0.92	-0.892	0.889	-129.951	0	0	294.923	TRUE
nRBC	cg21637050	0.545	0.537	0.553	0.066	129.727	0	0	294.92	TRUE
nRBC	cg23541019	-0.937	-0.951	-0.923	0.871	-129.982	0	0	294.919	TRUE
nRBC	cg08467108	0.784	0.772	0.796	0.104	129.8	0	0	294.918	TRUE
nRBC	cg26689097	0.885	0.872	0.899	0.098	129.916	0	0	294.913	TRUE
nRBC	cg19538699	0.715	0.704	0.726	0.086	129.716	0	0	294.91	TRUE
nRBC	cg20787196	0.903	0.889	0.916	0.107	129.931	0	0	294.907	TRUE
nRBC	cg25906620	-0.933	-0.947	-0.919	0.875	-129.965	0	0	294.907	TRUE
nRBC	cg05924647	0.865	0.851	0.878	0.149	129.884	0	0	294.905	TRUE
nRBC	cg04721144	0.724	0.713	0.736	0.109	129.713	0	0	294.905	TRUE
nRBC	cg09231675	-0.91	-0.924	-0.896	0.87	-129.931	0	0	294.9	TRUE
nRBC	cg26252958	-0.907	-0.92	-0.893	0.84	-129.923	0	0	294.896	TRUE
nRBC	cg11667738	0.62	0.611	0.63	0.091	129.699	0	0	294.893	TRUE
nRBC	cg25932461	0.704	0.694	0.715	0.085	129.698	0	0	294.893	TRUE
nRBC	cg01199618	-0.951	-0.965	-0.936	0.879	-129.968	0	0	294.892	TRUE
nRBC	cg19080138	0.852	0.839	0.865	0.121	129.855	0	0	294.891	TRUE
nRBC	cg16494590	0.547	0.539	0.556	0.082	129.693	0	0	294.888	TRUE
nRBC	cg13349122	0.786	0.774	0.798	0.093	129.771	0	0	294.887	TRUE
nRBC	cg05640992	-0.923	-0.937	-0.909	0.856	-129.926	0	0	294.88	TRUE
nRBC	cg11139390	-0.942	-0.957	-0.928	0.876	-129.946	0	0	294.879	TRUE
nRBC	cg15623359	0.83	0.817	0.842	0.09	129.815	0	0	294.878	TRUE
nRBC	cg07617175	0.679	0.669	0.69	0.069	129.678	0	0	294.873	TRUE
nRBC	cg02750587	0.864	0.851	0.877	0.108	129.841	0	0	294.865	TRUE
nRBC	cg03997764	0.449	0.443	0.456	0.054	129.668	0	0	294.864	TRUE
nRBC	cg01385430	0.423	0.417	0.43	0.047	129.667	0	0	294.863	TRUE
nRBC	cg15494980	0.688	0.678	0.699	0.067	129.665	0	0	294.861	TRUE
nRBC	cg15818895	0.657	0.647	0.667	0.067	129.663	0	0	294.859	TRUE
nRBC	cg05848863	0.75	0.739	0.762	0.074	129.694	0	0	294.856	TRUE
nRBC	cg19134704	0.881	0.867	0.894	0.114	129.85	0	0	294.854	TRUE
nRBC	cg00506247	0.827	0.815	0.84	0.103	129.784	0	0	294.852	TRUE
nRBC	cg17165580	0.705	0.694	0.716	0.07	129.655	0	0	294.852	TRUE
nRBC	cg22291084	0.858	0.845	0.871	0.102	129.815	0	0	294.847	TRUE
nRBC	cg05126734	0.552	0.544	0.561	0.06	129.649	0	0	294.846	TRUE
nRBC	cg06296570	0.79	0.778	0.802	0.082	129.732	0	0	294.846	TRUE
nRBC	cg12845682	0.716	0.705	0.727	0.074	129.643	0	0	294.841	TRUE
nRBC	cg14698339	0.852	0.839	0.865	0.129	129.801	0	0	294.839	TRUE
nRBC	cg15431821	0.797	0.785	0.809	0.113	129.73	0	0	294.836	TRUE
nRBC	cg17491947	0.831	0.818	0.843	0.091	129.771	0	0	294.835	TRUE
nRBC	cg12486308	0.788	0.776	0.8	0.096	129.717	0	0	294.835	TRUE
nRBC	cg01477908	-0.874	-0.888	-0.861	0.823	-129.82	0	0	294.833	TRUE
nRBC	cg03803858	0.805	0.793	0.818	0.076	129.736	0	0	294.832	TRUE
nRBC	cg03172271	-0.915	-0.929	-0.901	0.863	-129.857	0	0	294.824	TRUE
nRBC	cg17302062	0.851	0.839	0.864	0.114	129.784	0	0	294.824	TRUE
nRBC	cg15787769	0.641	0.631	0.651	0.076	129.62	0	0	294.819	TRUE
nRBC	cg21278787	0.74	0.729	0.752	0.076	129.639	0	0	294.815	TRUE
nRBC	cg15322207	0.618	0.609	0.628	0.065	129.615	0	0	294.814	TRUE
nRBC	cg25037595	0.853	0.84	0.866	0.147	129.773	0	0	294.813	TRUE
nRBC	cg15646495	-0.91	-0.924	-0.896	0.874	-129.839	0	0	294.811	TRUE
nRBC	cg00767953	-0.786	-0.798	-0.774	0.887	-129.69	0	0	294.81	TRUE
nRBC	cg10118456	-0.895	-0.909	-0.882	0.881	-129.819	0	0	294.809	TRUE
nRBC	cg20173072	0.533	0.525	0.542	0.061	129.605	0	0	294.804	TRUE
nRBC	cg03034540	-0.875	-0.888	-0.862	0.855	-129.791	0	0	294.804	TRUE
nRBC	cg00083194	0.74	0.729	0.752	0.079	129.624	0	0	294.801	TRUE
nRBC	cg20175702	0.864	0.851	0.878	0.098	129.772	0	0	294.798	TRUE
nRBC	cg25975712	0.894	0.88	0.907	0.095	129.801	0	0	294.794	TRUE
nRBC	cg01260541	-0.946	-0.96	-0.931	0.887	-129.856	0	0	294.79	TRUE
nRBC	cg06817917	0.588	0.579	0.597	0.086	129.589	0	0	294.789	TRUE
nRBC	cg17984641	-0.956	-0.97	-0.941	0.898	-129.85	0	0	294.773	TRUE
nRBC	cg15783027	0.801	0.789	0.813	0.162	129.668	0	0	294.772	TRUE
nRBC	cg20690714	-0.93	-0.944	-0.916	0.883	-129.82	0	0	294.771	TRUE
nRBC	cg04055981	-0.912	-0.926	-0.898	0.876	-129.798	0	0	294.771	TRUE
nRBC	cg04720477	0.508	0.5	0.515	0.057	129.569	0	0	294.769	TRUE
nRBC	cg11569946	0.717	0.706	0.728	0.086	129.563	0	0	294.764	TRUE
nRBC	cg00536289	0.779	0.767	0.791	0.083	129.628	0	0	294.759	TRUE
nRBC	cg24044052	0.83	0.817	0.842	0.115	129.684	0	0	294.753	TRUE
nRBC	cg21730067	0.773	0.762	0.785	0.083	129.613	0	0	294.752	TRUE
nRBC	cg06916315	0.856	0.843	0.869	0.086	129.709	0	0	294.747	TRUE
nRBC	cg01835037	0.733	0.722	0.744	0.088	129.555	0	0	294.743	TRUE
nRBC	cg25221341	0.851	0.838	0.864	0.122	129.695	0	0	294.74	TRUE
nRBC	cg11739675	0.714	0.703	0.725	0.072	129.534	0	0	294.737	TRUE
nRBC	cg21252596	0.847	0.834	0.86	0.107	129.685	0	0	294.735	TRUE
nRBC	cg27537915	-0.816	-0.829	-0.804	0.877	-129.642	0	0	294.729	TRUE
nRBC	cg15808723	0.72	0.709	0.731	0.076	129.518	0	0	294.721	TRUE
nRBC	cg14848859	0.779	0.767	0.791	0.092	129.583	0	0	294.716	TRUE
nRBC	ch.10.1271486F	0.679	0.668	0.689	0.09	129.511	0	0	294.714	TRUE
nRBC	cg09364089	0.836	0.823	0.849	0.117	129.642	0	0	294.705	TRUE
nRBC	cg19632574	0.749	0.738	0.761	0.078	129.534	0	0	294.705	TRUE
nRBC	cg24684348	-0.93	-0.945	-0.916	0.867	-129.749	0	0	294.703	TRUE
nRBC	cg21921919	-0.758	-0.769	-0.746	0.905	-129.536	0	0	294.696	TRUE
nRBC	cg03238522	-0.939	-0.954	-0.925	0.877	-129.743	0	0	294.688	TRUE
nRBC	cg13991953	0.465	0.458	0.472	0.063	129.483	0	0	294.688	TRUE
nRBC	cg09987562	0.775	0.763	0.787	0.081	129.547	0	0	294.685	TRUE
nRBC	cg03622002	0.837	0.825	0.85	0.085	129.619	0	0	294.682	TRUE
nRBC	cg19088555	0.697	0.686	0.707	0.073	129.475	0	0	294.68	TRUE
nRBC	cg10890829	0.893	0.88	0.907	0.14	129.676	0	0	294.674	TRUE
nRBC	cg04879281	0.67	0.66	0.681	0.11	129.463	0	0	294.669	TRUE
nRBC	cg05757907	-0.915	-0.929	-0.901	0.883	-129.694	0	0	294.667	TRUE
nRBC	cg18906324	-0.944	-0.958	-0.93	0.88	-129.72	0	0	294.661	TRUE
nRBC	cg19216851	-0.657	-0.667	-0.647	0.926	-129.451	0	0	294.657	TRUE
nRBC	cg03049303	0.802	0.79	0.815	0.108	129.548	0	0	294.655	TRUE
nRBC	cg17636795	-0.882	-0.896	-0.869	0.835	-129.639	0	0	294.651	TRUE
nRBC	cg19403496	0.521	0.513	0.529	0.063	129.442	0	0	294.649	TRUE
nRBC	cg19294816	-0.897	-0.91	-0.883	0.863	-129.652	0	0	294.648	TRUE
nRBC	cg11689700	-0.929	-0.943	-0.915	0.866	-129.689	0	0	294.648	TRUE
nRBC	cg01223422	0.46	0.453	0.467	0.054	129.44	0	0	294.647	TRUE
nRBC	cg13531259	-0.779	-0.791	-0.767	0.746	-129.504	0	0	294.64	TRUE
nRBC	cg04300161	-0.922	-0.937	-0.908	0.87	-129.673	0	0	294.64	TRUE
nRBC	cg20960343	-0.891	-0.904	-0.877	0.844	-129.631	0	0	294.634	TRUE
nRBC	cg17197034	0.794	0.782	0.806	0.075	129.515	0	0	294.634	TRUE
nRBC	cg11953250	-0.837	-0.85	-0.825	0.788	-129.565	0	0	294.63	TRUE
nRBC	cg23750729	0.749	0.738	0.761	0.093	129.453	0	0	294.627	TRUE
nRBC	cg20726804	0.681	0.671	0.692	0.08	129.417	0	0	294.625	TRUE
nRBC	cg08874888	-0.955	-0.97	-0.941	0.894	-129.694	0	0	294.624	TRUE
nRBC	cg24938296	-0.932	-0.946	-0.918	0.886	-129.663	0	0	294.62	TRUE
nRBC	cg11235391	0.838	0.825	0.851	0.16	129.554	0	0	294.618	TRUE
nRBC	cg04194405	0.78	0.768	0.792	0.114	129.48	0	0	294.616	TRUE
nRBC	cg01663570	0.61	0.601	0.62	0.078	129.401	0	0	294.609	TRUE
nRBC	cg14480679	0.706	0.695	0.716	0.083	129.4	0	0	294.608	TRUE
nRBC	cg22593533	0.899	0.886	0.913	0.12	129.613	0	0	294.608	TRUE
nRBC	cg23738308	-0.91	-0.924	-0.897	0.871	-129.623	0	0	294.605	TRUE
nRBC	cg04875789	0.713	0.702	0.724	0.09	129.394	0	0	294.603	TRUE
nRBC	cg19921776	0.831	0.819	0.844	0.078	129.529	0	0	294.603	TRUE
nRBC	cg04351979	0.51	0.503	0.518	0.066	129.387	0	0	294.597	TRUE
nRBC	cg03243902	-0.899	-0.913	-0.886	0.861	-129.602	0	0	294.597	TRUE
nRBC	cg17948986	-0.95	-0.965	-0.936	0.886	-129.657	0	0	294.594	TRUE
nRBC	cg23330034	0.764	0.752	0.775	0.096	129.435	0	0	294.592	TRUE
nRBC	cg17321915	-0.916	-0.93	-0.902	0.864	-129.615	0	0	294.591	TRUE
nRBC	cg01550578	0.753	0.741	0.764	0.075	129.419	0	0	294.589	TRUE
nRBC	cg25692835	0.772	0.76	0.783	0.106	129.436	0	0	294.583	TRUE
nRBC	cg20251110	-0.913	-0.927	-0.9	0.861	-129.599	0	0	294.579	TRUE
nRBC	cg25421855	0.742	0.73	0.753	0.07	129.394	0	0	294.579	TRUE
nRBC	cg19259723	0.851	0.838	0.864	0.09	129.524	0	0	294.576	TRUE
nRBC	cg19003884	0.913	0.899	0.927	0.111	129.592	0	0	294.572	TRUE
nRBC	cg06056949	0.821	0.808	0.833	0.082	129.484	0	0	294.572	TRUE
nRBC	cg01442319	-0.795	-0.807	-0.782	0.847	-129.448	0	0	294.568	TRUE
nRBC	cg21885022	-0.943	-0.958	-0.929	0.877	-129.62	0	0	294.566	TRUE
nRBC	cg00162104	-0.937	-0.952	-0.923	0.868	-129.613	0	0	294.566	TRUE
nRBC	cg19560758	0.86	0.847	0.873	0.14	129.517	0	0	294.559	TRUE
nRBC	cg02088366	0.732	0.721	0.743	0.099	129.36	0	0	294.558	TRUE
nRBC	cg03153115	-0.916	-0.93	-0.902	0.88	-129.574	0	0	294.552	TRUE
nRBC	cg19423197	0.609	0.6	0.619	0.08	129.339	0	0	294.551	TRUE
nRBC	cg02589459	0.792	0.779	0.804	0.087	129.424	0	0	294.548	TRUE
nRBC	cg16482654	0.777	0.765	0.788	0.13	129.4	0	0	294.543	TRUE
nRBC	cg08635118	0.573	0.564	0.582	0.069	129.331	0	0	294.543	TRUE
nRBC	cg20684251	-0.895	-0.908	-0.881	0.87	-129.534	0	0	294.536	TRUE
nRBC	ch.1.1392349R	0.831	0.818	0.843	0.087	129.452	0	0	294.529	TRUE
nRBC	cg20902146	0.802	0.79	0.815	0.097	129.416	0	0	294.529	TRUE
nRBC	cg01142576	0.704	0.693	0.715	0.076	129.316	0	0	294.529	TRUE
nRBC	cg03125909	-0.845	-0.858	-0.833	0.804	-129.464	0	0	294.525	TRUE
nRBC	cg14548882	0.879	0.866	0.892	0.127	129.498	0	0	294.519	TRUE
nRBC	cg04407660	-0.935	-0.949	-0.92	0.874	-129.545	0	0	294.504	TRUE
nRBC	cg21309147	0.817	0.805	0.83	0.092	129.403	0	0	294.498	TRUE
nRBC	cg22276227	-0.893	-0.907	-0.88	0.843	-129.492	0	0	294.498	TRUE
nRBC	cg03280887	-0.901	-0.915	-0.887	0.843	-129.499	0	0	294.496	TRUE
nRBC	cg07820742	0.822	0.809	0.835	0.101	129.405	0	0	294.494	TRUE
nRBC	cg16217242	0.618	0.608	0.627	0.073	129.277	0	0	294.492	TRUE
nRBC	cg15900980	0.466	0.459	0.473	0.078	129.276	0	0	294.491	TRUE
nRBC	cg12395649	-0.917	-0.931	-0.903	0.873	-129.511	0	0	294.49	TRUE
nRBC	cg24750614	0.77	0.758	0.782	0.098	129.335	0	0	294.488	TRUE
nRBC	cg02700454	0.416	0.41	0.422	0.046	129.268	0	0	294.483	TRUE
nRBC	cg09230903	0.765	0.754	0.777	0.079	129.321	0	0	294.48	TRUE
nRBC	cg12343182	0.795	0.782	0.807	0.092	129.352	0	0	294.476	TRUE
nRBC	cg16284203	-0.959	-0.973	-0.944	0.889	-129.535	0	0	294.468	TRUE
nRBC	cg22321522	0.632	0.622	0.641	0.071	129.25	0	0	294.466	TRUE
nRBC	cg12482375	-0.917	-0.931	-0.903	0.855	-129.484	0	0	294.464	TRUE
nRBC	cg08411094	-0.925	-0.939	-0.911	0.871	-129.492	0	0	294.464	TRUE
nRBC	cg05818854	0.554	0.546	0.563	0.069	129.243	0	0	294.459	TRUE
nRBC	cg03614734	0.567	0.559	0.576	0.093	129.222	0	0	294.439	TRUE
nRBC	cg15443791	-0.9	-0.913	-0.886	0.878	-129.435	0	0	294.436	TRUE
nRBC	cg17027046	0.598	0.589	0.607	0.069	129.215	0	0	294.432	TRUE
nRBC	cg04479716	0.461	0.454	0.468	0.053	129.212	0	0	294.43	TRUE
nRBC	cg08220122	-0.956	-0.971	-0.942	0.892	-129.491	0	0	294.429	TRUE
nRBC	cg02572463	0.469	0.461	0.476	0.064	129.205	0	0	294.423	TRUE
nRBC	cg13541961	0.586	0.577	0.594	0.069	129.203	0	0	294.421	TRUE
nRBC	cg27168976	0.825	0.813	0.838	0.083	129.326	0	0	294.415	TRUE
nRBC	cg04888849	-0.957	-0.971	-0.942	0.896	-129.476	0	0	294.413	TRUE
nRBC	cg17125141	-0.874	-0.887	-0.861	0.845	-129.379	0	0	294.411	TRUE
nRBC	cg18016759	-0.943	-0.957	-0.928	0.883	-129.455	0	0	294.409	TRUE
nRBC	cg09348504	-0.938	-0.952	-0.923	0.873	-129.449	0	0	294.408	TRUE
nRBC	cg21762107	0.76	0.748	0.771	0.076	129.239	0	0	294.408	TRUE
nRBC	cg00136643	0.802	0.79	0.815	0.081	129.289	0	0	294.406	TRUE
nRBC	cg13382707	0.706	0.695	0.717	0.094	129.186	0	0	294.405	TRUE
nRBC	cg07498778	0.549	0.541	0.558	0.084	129.186	0	0	294.405	TRUE
nRBC	cg20193453	0.441	0.435	0.448	0.06	129.184	0	0	294.403	TRUE
nRBC	cg08069712	0.822	0.809	0.835	0.094	129.31	0	0	294.403	TRUE
nRBC	cg07214572	0.813	0.801	0.826	0.115	129.298	0	0	294.402	TRUE
nRBC	cg14927663	-0.834	-0.847	-0.821	0.879	-129.317	0	0	294.396	TRUE
nRBC	cg23752152	-0.863	-0.877	-0.85	0.849	-129.35	0	0	294.394	TRUE
nRBC	cg17092519	0.837	0.824	0.85	0.116	129.305	0	0	294.382	TRUE
nRBC	cg07948095	-0.897	-0.911	-0.883	0.887	-129.374	0	0	294.381	TRUE
nRBC	cg12529027	0.57	0.561	0.579	0.07	129.159	0	0	294.379	TRUE
nRBC	cg13375262	-0.9	-0.914	-0.886	0.873	-129.375	0	0	294.378	TRUE
nRBC	cg07627675	0.688	0.677	0.698	0.072	129.157	0	0	294.378	TRUE
nRBC	cg13922757	-0.95	-0.964	-0.935	0.883	-129.43	0	0	294.377	TRUE
nRBC	cg00654461	0.733	0.722	0.744	0.078	129.172	0	0	294.375	TRUE
nRBC	cg09759719	-0.85	-0.863	-0.837	0.903	-129.314	0	0	294.375	TRUE
nRBC	cg20541753	0.662	0.652	0.672	0.066	129.155	0	0	294.375	TRUE
nRBC	cg18755653	0.781	0.769	0.793	0.08	129.224	0	0	294.369	TRUE
nRBC	cg26815802	0.718	0.707	0.729	0.126	129.147	0	0	294.368	TRUE
nRBC	cg17634588	0.634	0.624	0.644	0.081	129.147	0	0	294.367	TRUE
nRBC	cg07302626	0.504	0.496	0.512	0.066	129.144	0	0	294.365	TRUE
nRBC	cg26215887	0.783	0.771	0.795	0.085	129.213	0	0	294.356	TRUE
nRBC	cg13436799	0.679	0.669	0.69	0.067	129.132	0	0	294.353	TRUE
nRBC	cg17560967	0.811	0.799	0.824	0.116	129.24	0	0	294.349	TRUE
nRBC	cg27455049	0.912	0.898	0.926	0.14	129.351	0	0	294.342	TRUE
nRBC	cg22232737	-0.923	-0.937	-0.908	0.866	-129.361	0	0	294.34	TRUE
nRBC	cg16389285	0.897	0.883	0.911	0.103	129.332	0	0	294.34	TRUE
nRBC	cg02237987	0.663	0.653	0.674	0.083	129.105	0	0	294.327	TRUE
nRBC	cg04558049	-0.898	-0.912	-0.884	0.851	-129.317	0	0	294.325	TRUE
nRBC	cg14702132	-0.812	-0.825	-0.8	0.883	-129.207	0	0	294.316	TRUE
nRBC	cg24852135	-0.906	-0.92	-0.892	0.883	-129.317	0	0	294.316	TRUE
nRBC	cg25132161	0.81	0.798	0.822	0.081	129.201	0	0	294.313	TRUE
nRBC	cg13417559	0.646	0.636	0.656	0.088	129.09	0	0	294.313	TRUE
nRBC	cg25777912	-0.898	-0.912	-0.884	0.867	-129.296	0	0	294.305	TRUE
nRBC	cg11526198	0.917	0.903	0.931	0.113	129.313	0	0	294.3	TRUE
nRBC	cg12012356	0.643	0.633	0.652	0.075	129.07	0	0	294.294	TRUE
nRBC	cg05679521	0.874	0.86	0.887	0.083	129.255	0	0	294.292	TRUE
nRBC	cg02820810	0.861	0.847	0.874	0.093	129.239	0	0	294.292	TRUE
nRBC	cg10389722	0.429	0.422	0.435	0.051	129.066	0	0	294.29	TRUE
nRBC	cg06721975	-0.863	-0.876	-0.85	0.852	-129.24	0	0	294.29	TRUE
nRBC	cg00420879	-0.891	-0.905	-0.878	0.834	-129.271	0	0	294.288	TRUE
nRBC	cg07695181	-0.803	-0.815	-0.791	0.891	-129.165	0	0	294.286	TRUE
nRBC	cg20741844	0.834	0.822	0.847	0.087	129.198	0	0	294.281	TRUE
nRBC	cg20472745	0.609	0.599	0.618	0.066	129.054	0	0	294.279	TRUE
nRBC	cg25999674	-0.875	-0.889	-0.862	0.801	-129.242	0	0	294.277	TRUE
nRBC	cg04844120	-0.951	-0.966	-0.937	0.886	-129.324	0	0	294.274	TRUE
nRBC	cg02249490	0.843	0.83	0.856	0.113	129.199	0	0	294.272	TRUE
nRBC	cg20692730	-0.927	-0.941	-0.912	0.862	-129.29	0	0	294.268	TRUE
nRBC	cg10813183	-0.839	-0.851	-0.826	0.793	-129.187	0	0	294.266	TRUE
nRBC	cg18619541	0.596	0.587	0.605	0.064	129.036	0	0	294.262	TRUE
nRBC	cg19236745	0.546	0.537	0.554	0.067	129.032	0	0	294.258	TRUE
nRBC	cg10206887	0.693	0.682	0.703	0.072	129.03	0	0	294.256	TRUE
nRBC	ch.7.1147807F	0.594	0.585	0.603	0.071	129.029	0	0	294.255	TRUE
nRBC	cg01855613	-0.94	-0.954	-0.926	0.885	-129.288	0	0	294.251	TRUE
nRBC	cg03900291	-0.784	-0.796	-0.772	0.903	-129.1	0	0	294.246	TRUE
nRBC	cg02802750	-0.912	-0.926	-0.898	0.882	-129.251	0	0	294.246	TRUE
nRBC	cg13216267	0.833	0.82	0.846	0.1	129.158	0	0	294.244	TRUE
nRBC	cg11220641	0.701	0.69	0.712	0.07	129.017	0	0	294.243	TRUE
nRBC	cg00459975	0.845	0.832	0.858	0.128	129.169	0	0	294.242	TRUE
nRBC	cg07981599	0.811	0.799	0.824	0.08	129.12	0	0	294.233	TRUE
nRBC	cg15210612	0.797	0.785	0.809	0.088	129.1	0	0	294.231	TRUE
nRBC	cg09285771	0.764	0.753	0.776	0.074	129.06	0	0	294.23	TRUE
nRBC	cg23655816	0.779	0.767	0.791	0.1	129.076	0	0	294.229	TRUE
nRBC	cg07054062	0.784	0.772	0.796	0.091	129.082	0	0	294.229	TRUE
nRBC	cg10752545	0.713	0.702	0.724	0.077	129	0	0	294.227	TRUE
nRBC	cg01015199	0.466	0.459	0.473	0.061	128.994	0	0	294.222	TRUE
nRBC	cg17819538	-0.93	-0.944	-0.916	0.884	-129.246	0	0	294.222	TRUE
nRBC	cg19244640	0.81	0.797	0.822	0.083	129.102	0	0	294.218	TRUE
nRBC	cg01366407	0.68	0.67	0.69	0.092	128.978	0	0	294.206	TRUE
nRBC	cg04565067	0.885	0.872	0.899	0.107	129.177	0	0	294.204	TRUE
nRBC	cg05953781	0.679	0.669	0.689	0.077	128.974	0	0	294.202	TRUE
nRBC	cg24949344	0.556	0.548	0.565	0.065	128.969	0	0	294.197	TRUE
nRBC	cg07629187	0.648	0.638	0.658	0.066	128.966	0	0	294.194	TRUE
nRBC	cg16302650	0.75	0.738	0.761	0.07	129.002	0	0	294.193	TRUE
nRBC	cg25013550	0.625	0.615	0.634	0.067	128.962	0	0	294.191	TRUE
nRBC	cg19292827	-0.901	-0.915	-0.887	0.871	-129.18	0	0	294.189	TRUE
nRBC	cg10087973	0.882	0.868	0.895	0.112	129.153	0	0	294.184	TRUE
nRBC	cg15710961	-0.917	-0.931	-0.903	0.874	-129.19	0	0	294.182	TRUE
nRBC	cg08095637	0.868	0.854	0.881	0.125	129.126	0	0	294.174	TRUE
nRBC	cg06318401	-0.934	-0.948	-0.919	0.872	-129.2	0	0	294.173	TRUE
nRBC	cg16345355	0.778	0.766	0.79	0.088	129.016	0	0	294.172	TRUE
nRBC	cg19639184	0.913	0.899	0.927	0.102	129.175	0	0	294.171	TRUE
nRBC	cg18935391	-0.86	-0.873	-0.847	0.861	-129.107	0	0	294.166	TRUE
nRBC	ch.19.732135R	0.83	0.818	0.843	0.091	129.07	0	0	294.162	TRUE
nRBC	cg11908852	0.564	0.555	0.573	0.07	128.929	0	0	294.16	TRUE
nRBC	cg09143319	-0.951	-0.966	-0.936	0.893	-129.204	0	0	294.159	TRUE
nRBC	cg27380724	-0.944	-0.958	-0.93	0.878	-129.191	0	0	294.153	TRUE
nRBC	cg06077405	-0.897	-0.911	-0.883	0.839	-129.137	0	0	294.153	TRUE
nRBC	cg02515354	-0.915	-0.929	-0.901	0.861	-129.157	0	0	294.152	TRUE
nRBC	cg21198603	0.724	0.713	0.735	0.075	128.928	0	0	294.152	TRUE
nRBC	cg11399834	-0.904	-0.918	-0.89	0.841	-129.143	0	0	294.152	TRUE
nRBC	cg15804767	0.946	0.932	0.961	0.099	129.19	0	0	294.151	TRUE
nRBC	cg10289325	0.715	0.704	0.726	0.084	128.918	0	0	294.149	TRUE
nRBC	cg03532510	0.672	0.662	0.683	0.079	128.917	0	0	294.148	TRUE
nRBC	cg11257429	0.412	0.406	0.419	0.066	128.909	0	0	294.141	TRUE
nRBC	cg12395726	-0.904	-0.918	-0.89	0.852	-129.132	0	0	294.14	TRUE
nRBC	cg05397886	-0.941	-0.955	-0.927	0.885	-129.173	0	0	294.14	TRUE
nRBC	cg20093489	-0.793	-0.805	-0.781	0.746	-129	0	0	294.139	TRUE
nRBC	cg08528778	0.863	0.85	0.876	0.112	129.081	0	0	294.136	TRUE
nRBC	cg12080812	-0.897	-0.91	-0.883	0.846	-129.114	0	0	294.132	TRUE
nRBC	cg05207227	0.654	0.644	0.664	0.084	128.898	0	0	294.13	TRUE
nRBC	cg09557313	0.952	0.937	0.966	0.1	129.174	0	0	294.129	TRUE
nRBC	cg09468777	-0.876	-0.889	-0.863	0.845	-129.078	0	0	294.12	TRUE
nRBC	cg01458121	0.69	0.679	0.7	0.076	128.886	0	0	294.119	TRUE
nRBC	cg23365554	0.809	0.797	0.822	0.087	128.997	0	0	294.117	TRUE
nRBC	cg00873937	0.801	0.789	0.814	0.086	128.985	0	0	294.115	TRUE
nRBC	cg01062838	-0.907	-0.921	-0.893	0.866	-129.108	0	0	294.114	TRUE
nRBC	cg10238396	0.764	0.753	0.776	0.084	128.937	0	0	294.112	TRUE
nRBC	cg05385496	0.816	0.804	0.829	0.084	128.994	0	0	294.106	TRUE
nRBC	cg04949206	0.896	0.882	0.91	0.118	129.085	0	0	294.104	TRUE
nRBC	cg25560145	-0.889	-0.902	-0.875	0.83	-129.077	0	0	294.104	TRUE
nRBC	cg27308895	0.892	0.878	0.906	0.117	129.068	0	0	294.092	TRUE
nRBC	cg06080014	-0.954	-0.968	-0.939	0.888	-129.129	0	0	294.084	TRUE
nRBC	cg08879724	0.82	0.808	0.833	0.079	128.971	0	0	294.079	TRUE
nRBC	cg00765312	0.727	0.715	0.738	0.08	128.855	0	0	294.078	TRUE
nRBC	cg01964720	0.81	0.798	0.823	0.075	128.948	0	0	294.069	TRUE
nRBC	cg22461472	-0.902	-0.916	-0.888	0.849	-129.049	0	0	294.062	TRUE
nRBC	cg11688874	0.79	0.778	0.802	0.098	128.912	0	0	294.058	TRUE
nRBC	cg04305134	0.772	0.76	0.784	0.084	128.879	0	0	294.048	TRUE
nRBC	cg16196077	0.855	0.842	0.868	0.12	128.971	0	0	294.041	TRUE
nRBC	cg19542048	0.816	0.804	0.829	0.143	128.926	0	0	294.041	TRUE
nRBC	cg17512779	0.715	0.704	0.726	0.076	128.804	0	0	294.04	TRUE
nRBC	cg10904061	-0.893	-0.907	-0.879	0.858	-129.012	0	0	294.037	TRUE
nRBC	cg27505193	-0.892	-0.906	-0.878	0.826	-129.01	0	0	294.036	TRUE
nRBC	cg06523224	0.593	0.584	0.602	0.085	128.791	0	0	294.027	TRUE
nRBC	cg25221593	0.811	0.799	0.824	0.081	128.903	0	0	294.024	TRUE
nRBC	cg02532538	0.855	0.842	0.868	0.104	128.952	0	0	294.022	TRUE
nRBC	cg16362133	0.842	0.829	0.855	0.112	128.936	0	0	294.021	TRUE
nRBC	cg06288444	-0.898	-0.912	-0.884	0.877	-129	0	0	294.02	TRUE
nRBC	cg12018137	-0.935	-0.949	-0.921	0.878	-129.038	0	0	294.016	TRUE
nRBC	cg21523564	0.828	0.815	0.84	0.104	128.912	0	0	294.013	TRUE
nRBC	cg15421984	0.766	0.755	0.778	0.084	128.83	0	0	294.007	TRUE
nRBC	cg05306040	0.865	0.852	0.879	0.103	128.947	0	0	294.005	TRUE
nRBC	cg04068686	0.731	0.72	0.742	0.076	128.783	0	0	294.004	TRUE
nRBC	cg15214187	-0.902	-0.916	-0.888	0.855	-128.987	0	0	294.003	TRUE
nRBC	cg07288541	-0.907	-0.921	-0.893	0.881	-128.991	0	0	294.002	TRUE
nRBC	cg27458987	0.579	0.57	0.587	0.076	128.758	0	0	293.996	TRUE
nRBC	cg11802732	0.716	0.705	0.727	0.079	128.753	0	0	293.991	TRUE
nRBC	cg04589050	-0.904	-0.918	-0.891	0.856	-128.977	0	0	293.991	TRUE
nRBC	cg24673769	-0.928	-0.942	-0.914	0.884	-129.002	0	0	293.99	TRUE
nRBC	cg11203538	-0.642	-0.651	-0.632	0.935	-128.751	0	0	293.989	TRUE
nRBC	cg19848684	-0.903	-0.917	-0.889	0.873	-128.971	0	0	293.987	TRUE
nRBC	cg22080728	0.717	0.706	0.728	0.072	128.743	0	0	293.982	TRUE
nRBC	cg12647643	0.618	0.608	0.627	0.069	128.735	0	0	293.973	TRUE
nRBC	cg09229683	0.932	0.918	0.947	0.125	128.99	0	0	293.973	TRUE
nRBC	cg17692125	0.897	0.883	0.91	0.105	128.945	0	0	293.968	TRUE
nRBC	cg24838029	0.821	0.808	0.833	0.096	128.855	0	0	293.967	TRUE
nRBC	cg17217004	0.553	0.544	0.561	0.067	128.722	0	0	293.961	TRUE
nRBC	ch.13.58694637R	0.79	0.778	0.802	0.082	128.809	0	0	293.959	TRUE
nRBC	cg05765466	0.769	0.757	0.781	0.098	128.778	0	0	293.954	TRUE
nRBC	cg01390574	0.77	0.758	0.782	0.098	128.775	0	0	293.95	TRUE
nRBC	cg04948060	-0.911	-0.925	-0.897	0.856	-128.941	0	0	293.949	TRUE
nRBC	cg08399308	-0.923	-0.937	-0.909	0.869	-128.949	0	0	293.944	TRUE
nRBC	cg01112899	-0.898	-0.911	-0.884	0.859	-128.919	0	0	293.942	TRUE
nRBC	cg23411065	0.696	0.685	0.707	0.087	128.702	0	0	293.942	TRUE
nRBC	cg00746783	-0.918	-0.932	-0.904	0.884	-128.94	0	0	293.94	TRUE
nRBC	cg24760719	-0.865	-0.878	-0.852	0.814	-128.879	0	0	293.94	TRUE
nRBC	cg08577384	0.709	0.698	0.72	0.08	128.699	0	0	293.939	TRUE
nRBC	cg23813012	0.832	0.819	0.844	0.09	128.837	0	0	293.937	TRUE
nRBC	cg04767734	0.889	0.875	0.902	0.122	128.899	0	0	293.933	TRUE
nRBC	cg07725711	-0.935	-0.95	-0.921	0.876	-128.949	0	0	293.93	TRUE
nRBC	cg01731685	0.855	0.842	0.869	0.175	128.855	0	0	293.928	TRUE
nRBC	cg03246694	0.586	0.577	0.595	0.086	128.687	0	0	293.927	TRUE
nRBC	cg10130344	0.838	0.825	0.851	0.091	128.834	0	0	293.927	TRUE
nRBC	cg25896785	-0.882	-0.896	-0.869	0.82	-128.885	0	0	293.926	TRUE
nRBC	cg26748568	-0.951	-0.966	-0.936	0.881	-128.956	0	0	293.92	TRUE
nRBC	cg08441414	-0.915	-0.929	-0.901	0.848	-128.913	0	0	293.918	TRUE
nRBC	cg11140897	0.853	0.84	0.866	0.132	128.841	0	0	293.917	TRUE
nRBC	cg03826759	-0.939	-0.953	-0.924	0.892	-128.939	0	0	293.917	TRUE
nRBC	cg23836139	0.786	0.774	0.798	0.077	128.759	0	0	293.915	TRUE
nRBC	ch.21.377520F	0.673	0.663	0.684	0.07	128.669	0	0	293.911	TRUE
nRBC	cg26056703	0.846	0.833	0.859	0.149	128.825	0	0	293.91	TRUE
nRBC	cg22234194	0.766	0.754	0.778	0.081	128.724	0	0	293.905	TRUE
nRBC	cg15304425	-0.918	-0.932	-0.904	0.874	-128.898	0	0	293.9	TRUE
nRBC	cg02048645	0.857	0.844	0.87	0.104	128.821	0	0	293.894	TRUE
nRBC	cg13577292	-0.915	-0.929	-0.901	0.888	-128.886	0	0	293.891	TRUE
nRBC	cg01016090	0.501	0.493	0.509	0.066	128.642	0	0	293.884	TRUE
nRBC	cg18715665	-0.939	-0.954	-0.925	0.869	-128.904	0	0	293.883	TRUE
nRBC	cg04736453	-0.872	-0.886	-0.859	0.834	-128.826	0	0	293.881	TRUE
nRBC	cg15999165	0.836	0.823	0.848	0.156	128.784	0	0	293.881	TRUE
nRBC	cg19808483	-0.913	-0.927	-0.899	0.862	-128.87	0	0	293.878	TRUE
nRBC	cg26368024	0.636	0.626	0.646	0.075	128.634	0	0	293.877	TRUE
nRBC	cg07543626	0.846	0.833	0.859	0.109	128.79	0	0	293.876	TRUE
nRBC	cg19879111	-0.83	-0.843	-0.818	0.808	-128.772	0	0	293.876	TRUE
nRBC	cg13357497	-0.864	-0.877	-0.851	0.804	-128.811	0	0	293.875	TRUE
nRBC	cg02963164	0.691	0.681	0.702	0.088	128.63	0	0	293.873	TRUE
nRBC	cg05338497	0.622	0.612	0.631	0.067	128.625	0	0	293.868	TRUE
nRBC	cg12256228	0.682	0.672	0.693	0.08	128.624	0	0	293.867	TRUE
nRBC	cg17140797	0.828	0.816	0.841	0.084	128.759	0	0	293.866	TRUE
nRBC	cg16815825	0.866	0.853	0.879	0.092	128.802	0	0	293.865	TRUE
nRBC	cg24845763	-0.891	-0.905	-0.877	0.861	-128.831	0	0	293.864	TRUE
nRBC	cg26434225	0.541	0.532	0.549	0.061	128.619	0	0	293.862	TRUE
nRBC	cg22762088	-0.901	-0.915	-0.887	0.847	-128.837	0	0	293.86	TRUE
nRBC	cg01837879	-0.917	-0.931	-0.903	0.854	-128.851	0	0	293.856	TRUE
nRBC	cg14461586	-0.876	-0.889	-0.862	0.869	-128.803	0	0	293.855	TRUE
nRBC	cg05881436	-0.934	-0.948	-0.92	0.867	-128.868	0	0	293.854	TRUE
nRBC	cg27228868	-0.905	-0.919	-0.891	0.859	-128.835	0	0	293.854	TRUE
nRBC	cg13339112	0.642	0.632	0.652	0.064	128.606	0	0	293.85	TRUE
nRBC	cg24446823	-0.884	-0.898	-0.871	0.837	-128.807	0	0	293.849	TRUE
nRBC	cg20311618	0.613	0.604	0.623	0.119	128.605	0	0	293.849	TRUE
nRBC	cg16385478	-0.826	-0.839	-0.814	0.904	-128.738	0	0	293.847	TRUE
nRBC	cg08101303	0.711	0.7	0.722	0.082	128.602	0	0	293.847	TRUE
nRBC	cg17182156	-0.956	-0.971	-0.942	0.873	-128.88	0	0	293.841	TRUE
nRBC	cg22316029	0.315	0.31	0.32	0.038	128.592	0	0	293.836	TRUE
nRBC	cg23100081	-0.781	-0.793	-0.769	0.88	-128.668	0	0	293.834	TRUE
nRBC	cg26503079	-0.879	-0.893	-0.866	0.828	-128.779	0	0	293.828	TRUE
nRBC	cg20347101	0.629	0.619	0.639	0.069	128.581	0	0	293.826	TRUE
nRBC	cg09702334	-0.852	-0.865	-0.839	0.914	-128.746	0	0	293.826	TRUE
nRBC	cg21224834	0.747	0.736	0.759	0.081	128.618	0	0	293.824	TRUE
nRBC	cg23102659	0.747	0.735	0.758	0.106	128.611	0	0	293.819	TRUE
nRBC	cg12629564	-0.904	-0.918	-0.89	0.879	-128.796	0	0	293.817	TRUE
nRBC	cg06858181	-0.87	-0.883	-0.857	0.885	-128.756	0	0	293.815	TRUE
nRBC	cg04723137	-0.789	-0.802	-0.777	0.888	-128.657	0	0	293.814	TRUE
nRBC	cg24855075	0.884	0.87	0.897	0.122	128.769	0	0	293.813	TRUE
nRBC	cg18714679	0.373	0.367	0.379	0.061	128.566	0	0	293.811	TRUE
nRBC	cg08736421	-0.903	-0.917	-0.89	0.887	-128.783	0	0	293.805	TRUE
nRBC	cg01761362	-0.904	-0.918	-0.89	0.885	-128.774	0	0	293.796	TRUE
nRBC	cg21815047	0.806	0.794	0.819	0.096	128.659	0	0	293.795	TRUE
nRBC	cg23892547	0.845	0.832	0.858	0.139	128.701	0	0	293.791	TRUE
nRBC	cg09472360	0.76	0.748	0.772	0.096	128.597	0	0	293.79	TRUE
nRBC	cg27405484	0.805	0.792	0.817	0.094	128.651	0	0	293.79	TRUE
nRBC	cg19427338	-0.885	-0.898	-0.871	0.854	-128.742	0	0	293.786	TRUE
nRBC	cg24331963	-0.931	-0.945	-0.916	0.887	-128.792	0	0	293.784	TRUE
nRBC	cg14612915	0.826	0.813	0.839	0.11	128.672	0	0	293.784	TRUE
nRBC	cg10604851	0.792	0.779	0.804	0.104	128.628	0	0	293.783	TRUE
nRBC	cg19310740	0.542	0.534	0.551	0.063	128.534	0	0	293.781	TRUE
nRBC	cg07482795	0.875	0.862	0.889	0.096	128.726	0	0	293.781	TRUE
nRBC	cg00754740	-0.931	-0.945	-0.917	0.869	-128.781	0	0	293.773	TRUE
nRBC	cg09747230	-0.793	-0.805	-0.781	0.9	-128.607	0	0	293.76	TRUE
nRBC	cg21519872	-0.882	-0.896	-0.869	0.871	-128.705	0	0	293.752	TRUE
nRBC	cg23295999	-0.911	-0.925	-0.897	0.839	-128.734	0	0	293.749	TRUE
nRBC	cg11103845	0.926	0.911	0.94	0.122	128.748	0	0	293.747	TRUE
nRBC	cg03909529	0.853	0.84	0.866	0.107	128.663	0	0	293.746	TRUE
nRBC	cg07474477	-0.84	-0.853	-0.827	0.89	-128.649	0	0	293.746	TRUE
nRBC	cg09136245	0.706	0.695	0.717	0.097	128.497	0	0	293.745	TRUE
nRBC	cg27154163	0.665	0.654	0.675	0.097	128.494	0	0	293.743	TRUE
nRBC	cg26720404	0.819	0.806	0.831	0.097	128.618	0	0	293.741	TRUE
nRBC	cg06882199	0.741	0.73	0.753	0.096	128.521	0	0	293.739	TRUE
nRBC	cg22687097	0.938	0.924	0.953	0.117	128.751	0	0	293.736	TRUE
nRBC	cg16405575	0.698	0.688	0.709	0.08	128.483	0	0	293.732	TRUE
nRBC	cg06376161	0.823	0.811	0.836	0.161	128.6	0	0	293.718	TRUE
nRBC	cg01809579	0.805	0.792	0.817	0.08	128.577	0	0	293.717	TRUE
nRBC	cg18884625	0.875	0.862	0.889	0.092	128.659	0	0	293.717	TRUE
nRBC	cg13703666	0.825	0.812	0.838	0.148	128.6	0	0	293.716	TRUE
nRBC	cg11656547	0.865	0.852	0.879	0.131	128.647	0	0	293.716	TRUE
nRBC	cg26446717	0.621	0.612	0.631	0.081	128.465	0	0	293.715	TRUE
nRBC	cg20809693	0.763	0.752	0.775	0.075	128.523	0	0	293.714	TRUE
nRBC	cg24424381	0.899	0.885	0.913	0.089	128.68	0	0	293.711	TRUE
nRBC	cg13491945	-0.919	-0.933	-0.904	0.884	-128.702	0	0	293.71	TRUE
nRBC	cg07148139	0.706	0.695	0.717	0.111	128.46	0	0	293.71	TRUE
nRBC	cg03832227	-0.963	-0.978	-0.948	0.888	-128.75	0	0	293.71	TRUE
nRBC	cg00387771	0.81	0.798	0.823	0.079	128.569	0	0	293.703	TRUE
nRBC	cg06976994	-0.927	-0.942	-0.913	0.879	-128.7	0	0	293.699	TRUE
nRBC	cg26615224	-0.924	-0.938	-0.91	0.881	-128.695	0	0	293.698	TRUE
nRBC	cg26096338	-0.931	-0.946	-0.917	0.882	-128.701	0	0	293.696	TRUE
nRBC	cg16531136	0.637	0.628	0.647	0.083	128.444	0	0	293.694	TRUE
nRBC	cg27174861	-0.911	-0.925	-0.897	0.856	-128.67	0	0	293.688	TRUE
nRBC	cg18043283	-0.906	-0.92	-0.892	0.868	-128.66	0	0	293.683	TRUE
nRBC	cg02348151	0.874	0.861	0.888	0.107	128.621	0	0	293.681	TRUE
nRBC	cg21063030	0.398	0.391	0.404	0.047	128.422	0	0	293.673	TRUE
nRBC	cg03309421	0.808	0.795	0.82	0.105	128.532	0	0	293.67	TRUE
nRBC	cg05985448	-0.902	-0.916	-0.888	0.85	-128.634	0	0	293.663	TRUE
nRBC	cg17771515	0.697	0.686	0.708	0.072	128.409	0	0	293.661	TRUE
nRBC	cg07640747	0.889	0.875	0.902	0.118	128.602	0	0	293.646	TRUE
nRBC	cg27085869	0.887	0.874	0.901	0.13	128.598	0	0	293.644	TRUE
nRBC	cg27526665	0.871	0.857	0.884	0.138	128.577	0	0	293.643	TRUE
nRBC	cg12635664	0.699	0.688	0.71	0.104	128.388	0	0	293.64	TRUE
nRBC	cg00331343	0.789	0.777	0.802	0.12	128.477	0	0	293.64	TRUE
nRBC	cg07130890	0.881	0.868	0.895	0.155	128.583	0	0	293.636	TRUE
nRBC	cg03750993	-0.867	-0.881	-0.854	0.821	-128.565	0	0	293.635	TRUE
nRBC	cg01656717	-0.828	-0.84	-0.815	0.901	-128.519	0	0	293.634	TRUE
nRBC	cg03615408	-0.832	-0.845	-0.82	0.894	-128.519	0	0	293.63	TRUE
nRBC	cg03530260	-0.922	-0.936	-0.908	0.873	-128.62	0	0	293.628	TRUE
nRBC	ch.1.3307476R	0.737	0.726	0.749	0.086	128.401	0	0	293.627	TRUE
nRBC	cg13655938	0.748	0.737	0.76	0.079	128.412	0	0	293.625	TRUE
nRBC	cg24148581	0.732	0.72	0.743	0.088	128.388	0	0	293.622	TRUE
nRBC	cg20741386	-0.856	-0.869	-0.843	0.827	-128.535	0	0	293.618	TRUE
nRBC	cg08052882	0.809	0.796	0.821	0.078	128.478	0	0	293.617	TRUE
nRBC	cg08926035	-0.937	-0.951	-0.923	0.87	-128.625	0	0	293.616	TRUE
nRBC	cg01101742	0.799	0.787	0.811	0.095	128.462	0	0	293.614	TRUE
nRBC	cg20375690	0.853	0.84	0.866	0.093	128.526	0	0	293.613	TRUE
nRBC	cg14222141	0.804	0.792	0.817	0.092	128.465	0	0	293.61	TRUE
nRBC	cg12704673	0.718	0.707	0.729	0.09	128.358	0	0	293.609	TRUE
nRBC	cg22083790	0.563	0.554	0.572	0.079	128.35	0	0	293.604	TRUE
nRBC	cg25064146	0.943	0.928	0.957	0.104	128.618	0	0	293.603	TRUE
nRBC	cg15322500	-0.577	-0.586	-0.568	0.936	-128.348	0	0	293.602	TRUE
nRBC	cg24206884	-0.93	-0.944	-0.916	0.869	-128.602	0	0	293.601	TRUE
nRBC	cg13827597	-0.913	-0.927	-0.899	0.872	-128.582	0	0	293.601	TRUE
nRBC	cg23164203	0.901	0.887	0.915	0.116	128.56	0	0	293.593	TRUE
nRBC	cg06630494	0.811	0.798	0.823	0.094	128.451	0	0	293.589	TRUE
nRBC	cg19019849	0.764	0.752	0.776	0.081	128.393	0	0	293.587	TRUE
nRBC	cg25761215	0.804	0.791	0.816	0.084	128.437	0	0	293.584	TRUE
nRBC	cg05022028	-0.935	-0.949	-0.92	0.876	-128.587	0	0	293.582	TRUE
nRBC	cg12678507	-0.865	-0.878	-0.852	0.848	-128.496	0	0	293.57	TRUE
nRBC	ch.6.108097463R	0.371	0.365	0.377	0.045	128.313	0	0	293.569	TRUE
nRBC	cg19209385	0.696	0.685	0.706	0.098	128.31	0	0	293.566	TRUE
nRBC	cg11122148	0.877	0.864	0.891	0.146	128.506	0	0	293.566	TRUE
nRBC	ch.11.2738269F	0.91	0.896	0.924	0.114	128.541	0	0	293.565	TRUE
nRBC	cg22235727	0.781	0.769	0.793	0.153	128.388	0	0	293.563	TRUE
nRBC	cg12432898	0.507	0.499	0.515	0.062	128.3	0	0	293.557	TRUE
nRBC	cg10279685	0.59	0.581	0.599	0.093	128.296	0	0	293.552	TRUE
nRBC	cg20215112	0.932	0.918	0.947	0.123	128.549	0	0	293.548	TRUE
nRBC	cg08491025	0.603	0.594	0.612	0.069	128.288	0	0	293.545	TRUE
nRBC	cg00719332	-0.928	-0.942	-0.914	0.883	-128.533	0	0	293.537	TRUE
nRBC	cg12616683	-0.621	-0.631	-0.612	0.905	-128.28	0	0	293.537	TRUE
nRBC	cg11656817	0.663	0.653	0.673	0.074	128.279	0	0	293.536	TRUE
nRBC	cg07018613	-0.796	-0.809	-0.784	0.911	-128.379	0	0	293.536	TRUE
nRBC	cg19978209	0.849	0.836	0.862	0.126	128.442	0	0	293.536	TRUE
nRBC	cg09480162	0.673	0.663	0.684	0.079	128.278	0	0	293.535	TRUE
nRBC	cg23450680	0.712	0.701	0.723	0.069	128.275	0	0	293.533	TRUE
nRBC	cg12345955	0.719	0.708	0.73	0.074	128.278	0	0	293.53	TRUE
nRBC	cg01266790	0.703	0.692	0.714	0.075	128.271	0	0	293.529	TRUE
nRBC	cg01004980	-0.905	-0.919	-0.891	0.86	-128.496	0	0	293.526	TRUE
nRBC	cg07963121	0.483	0.475	0.49	0.063	128.263	0	0	293.521	TRUE
nRBC	cg14271651	-0.845	-0.859	-0.832	0.803	-128.416	0	0	293.515	TRUE
nRBC	cg09473180	-0.918	-0.932	-0.904	0.865	-128.499	0	0	293.515	TRUE
nRBC	cg18239920	-0.941	-0.956	-0.927	0.876	-128.523	0	0	293.513	TRUE
nRBC	cg19941450	0.702	0.691	0.713	0.09	128.245	0	0	293.503	TRUE
nRBC	cg10819756	0.777	0.765	0.789	0.083	128.321	0	0	293.503	TRUE
nRBC	cg21217092	-0.884	-0.898	-0.871	0.903	-128.448	0	0	293.503	TRUE
nRBC	cg04423542	0.7	0.689	0.711	0.098	128.243	0	0	293.502	TRUE
nRBC	cg25742394	-0.944	-0.959	-0.93	0.887	-128.513	0	0	293.5	TRUE
nRBC	cg27355456	0.818	0.806	0.831	0.094	128.363	0	0	293.495	TRUE
nRBC	cg17159537	0.757	0.745	0.768	0.084	128.288	0	0	293.494	TRUE
nRBC	cg06320134	0.521	0.513	0.529	0.055	128.234	0	0	293.492	TRUE
nRBC	cg24698727	0.675	0.664	0.685	0.068	128.233	0	0	293.491	TRUE
nRBC	cg06797661	0.647	0.637	0.657	0.079	128.232	0	0	293.491	TRUE
nRBC	cg17027945	0.786	0.774	0.798	0.097	128.316	0	0	293.488	TRUE
nRBC	cg20905746	0.636	0.626	0.645	0.107	128.222	0	0	293.481	TRUE
nRBC	cg09309973	0.91	0.896	0.924	0.117	128.454	0	0	293.481	TRUE
nRBC	cg06086148	0.739	0.727	0.75	0.08	128.248	0	0	293.478	TRUE
nRBC	cg09810750	0.745	0.734	0.757	0.073	128.256	0	0	293.477	TRUE
nRBC	cg02922601	0.799	0.787	0.812	0.096	128.32	0	0	293.476	TRUE
nRBC	cg06311102	-0.764	-0.776	-0.752	0.92	-128.277	0	0	293.475	TRUE
nRBC	cg23310813	0.516	0.508	0.524	0.072	128.215	0	0	293.474	TRUE
nRBC	cg19844325	0.712	0.701	0.723	0.077	128.214	0	0	293.474	TRUE
nRBC	cg00474080	0.953	0.939	0.968	0.113	128.488	0	0	293.466	TRUE
nRBC	cg27662875	-0.888	-0.901	-0.874	0.829	-128.411	0	0	293.463	TRUE
nRBC	cg07472069	0.824	0.811	0.837	0.088	128.337	0	0	293.462	TRUE
nRBC	cg06200013	0.713	0.702	0.724	0.076	128.201	0	0	293.461	TRUE
nRBC	cg08219213	0.91	0.896	0.924	0.127	128.434	0	0	293.461	TRUE
nRBC	cg11920264	-0.91	-0.924	-0.896	0.868	-128.429	0	0	293.456	TRUE
nRBC	cg15951557	0.521	0.513	0.529	0.059	128.194	0	0	293.455	TRUE
nRBC	cg19636411	-0.93	-0.944	-0.915	0.869	-128.445	0	0	293.45	TRUE
nRBC	cg13666729	0.827	0.814	0.84	0.104	128.327	0	0	293.449	TRUE
nRBC	cg06673651	0.868	0.854	0.881	0.108	128.369	0	0	293.445	TRUE
nRBC	cg16966962	0.778	0.766	0.79	0.091	128.26	0	0	293.443	TRUE
nRBC	cg12167277	0.712	0.701	0.723	0.087	128.177	0	0	293.438	TRUE
nRBC	cg22833292	0.599	0.589	0.608	0.08	128.172	0	0	293.433	TRUE
nRBC	cg00522034	0.813	0.801	0.826	0.077	128.293	0	0	293.433	TRUE
nRBC	cg08724901	0.833	0.82	0.846	0.1	128.316	0	0	293.433	TRUE
nRBC	cg06554200	0.773	0.762	0.785	0.097	128.241	0	0	293.43	TRUE
nRBC	cg08126789	-0.874	-0.887	-0.861	0.864	-128.356	0	0	293.425	TRUE
nRBC	cg26967167	0.841	0.828	0.854	0.091	128.316	0	0	293.424	TRUE
nRBC	cg02039022	0.875	0.862	0.889	0.11	128.353	0	0	293.421	TRUE
nRBC	cg00063144	-0.945	-0.959	-0.93	0.872	-128.427	0	0	293.417	TRUE
nRBC	cg10928257	0.856	0.842	0.869	0.116	128.323	0	0	293.414	TRUE
nRBC	cg26195812	0.859	0.846	0.873	0.143	128.325	0	0	293.411	TRUE
nRBC	cg10508852	-0.94	-0.955	-0.926	0.883	-128.41	0	0	293.405	TRUE
nRBC	cg20461403	0.701	0.69	0.712	0.083	128.141	0	0	293.404	TRUE
nRBC	cg11664956	0.762	0.75	0.774	0.076	128.2	0	0	293.403	TRUE
nRBC	cg04337928	0.774	0.762	0.786	0.096	128.211	0	0	293.4	TRUE
nRBC	cg20524905	0.704	0.693	0.715	0.114	128.134	0	0	293.397	TRUE
nRBC	cg25666489	0.833	0.82	0.845	0.13	128.279	0	0	293.397	TRUE
nRBC	cg03524461	0.622	0.613	0.632	0.071	128.131	0	0	293.394	TRUE
nRBC	cg26234550	-0.614	-0.624	-0.605	0.935	-128.13	0	0	293.393	TRUE
nRBC	cg26441979	0.837	0.824	0.85	0.119	128.278	0	0	293.391	TRUE
nRBC	cg14364739	0.797	0.784	0.809	0.079	128.229	0	0	293.391	TRUE
nRBC	cg04389736	0.623	0.613	0.633	0.068	128.127	0	0	293.39	TRUE
nRBC	cg24769403	0.735	0.724	0.746	0.088	128.151	0	0	293.388	TRUE
nRBC	cg17811578	-0.916	-0.93	-0.902	0.872	-128.363	0	0	293.386	TRUE
nRBC	cg10666410	0.533	0.524	0.541	0.077	128.12	0	0	293.383	TRUE
nRBC	ch.15.859615F	0.654	0.644	0.664	0.081	128.118	0	0	293.381	TRUE
nRBC	cg16046951	0.88	0.866	0.894	0.119	128.316	0	0	293.379	TRUE
nRBC	cg20281309	0.812	0.799	0.824	0.114	128.234	0	0	293.378	TRUE
nRBC	cg21166964	0.793	0.78	0.805	0.154	128.208	0	0	293.375	TRUE
nRBC	cg08146717	-0.942	-0.957	-0.927	0.883	-128.379	0	0	293.373	TRUE
nRBC	cg19248982	0.614	0.605	0.624	0.064	128.106	0	0	293.37	TRUE
nRBC	cg00619497	0.826	0.813	0.839	0.094	128.24	0	0	293.367	TRUE
nRBC	cg19932177	0.829	0.817	0.842	0.094	128.243	0	0	293.366	TRUE
nRBC	cg25887069	0.94	0.926	0.955	0.1	128.367	0	0	293.363	TRUE
nRBC	cg07352001	0.699	0.688	0.709	0.071	128.099	0	0	293.363	TRUE
nRBC	cg10495754	0.932	0.918	0.947	0.143	128.357	0	0	293.362	TRUE
nRBC	cg04849589	-0.47	-0.478	-0.463	0.944	-128.097	0	0	293.361	TRUE
nRBC	cg10709343	0.831	0.818	0.844	0.14	128.236	0	0	293.357	TRUE
nRBC	cg01347453	0.612	0.603	0.621	0.073	128.093	0	0	293.357	TRUE
nRBC	cg27417717	0.762	0.75	0.774	0.099	128.147	0	0	293.352	TRUE
nRBC	cg17584804	0.861	0.848	0.875	0.123	128.264	0	0	293.35	TRUE
nRBC	cg14840416	0.695	0.684	0.706	0.085	128.084	0	0	293.348	TRUE
nRBC	cg01579950	0.707	0.696	0.717	0.08	128.08	0	0	293.345	TRUE
nRBC	cg00503852	0.757	0.745	0.769	0.075	128.134	0	0	293.345	TRUE
nRBC	cg14480134	0.441	0.434	0.448	0.068	128.079	0	0	293.343	TRUE
nRBC	cg27436184	-0.894	-0.907	-0.88	0.865	-128.292	0	0	293.341	TRUE
nRBC	cg06682286	0.719	0.708	0.73	0.097	128.082	0	0	293.34	TRUE
nRBC	cg20423977	-0.958	-0.973	-0.944	0.894	-128.362	0	0	293.339	TRUE
nRBC	cg09502831	-0.517	-0.525	-0.509	0.928	-128.068	0	0	293.333	TRUE
nRBC	cg03182874	0.557	0.549	0.566	0.07	128.067	0	0	293.332	TRUE
nRBC	cg18908315	-0.927	-0.941	-0.912	0.87	-128.311	0	0	293.324	TRUE
nRBC	cg06802573	-0.937	-0.951	-0.922	0.865	-128.322	0	0	293.323	TRUE
nRBC	cg20306837	0.763	0.751	0.775	0.092	128.114	0	0	293.319	TRUE
nRBC	cg17548709	0.829	0.816	0.842	0.101	128.194	0	0	293.318	TRUE
nRBC	cg00279001	0.881	0.868	0.895	0.148	128.253	0	0	293.317	TRUE
nRBC	cg10211298	0.809	0.797	0.822	0.103	128.167	0	0	293.316	TRUE
nRBC	cg06725829	0.748	0.736	0.759	0.072	128.092	0	0	293.315	TRUE
nRBC	cg14574037	0.817	0.804	0.829	0.104	128.167	0	0	293.307	TRUE
nRBC	cg11162637	0.778	0.766	0.79	0.107	128.119	0	0	293.306	TRUE
nRBC	cg02838932	0.604	0.594	0.613	0.092	128.038	0	0	293.304	TRUE
nRBC	cg19425431	0.841	0.828	0.854	0.139	128.187	0	0	293.299	TRUE
nRBC	ch.12.31424680R	0.958	0.943	0.973	0.108	128.318	0	0	293.297	TRUE
nRBC	cg14857394	-0.867	-0.88	-0.853	0.864	-128.212	0	0	293.294	TRUE
nRBC	cg05181301	-0.856	-0.87	-0.843	0.9	-128.2	0	0	293.293	TRUE
nRBC	cg15163247	0.77	0.758	0.782	0.119	128.091	0	0	293.288	TRUE
nRBC	cg04759376	0.852	0.839	0.865	0.155	128.184	0	0	293.284	TRUE
nRBC	cg10231021	-0.554	-0.562	-0.545	0.939	-128.015	0	0	293.282	TRUE
nRBC	cg04116494	0.747	0.735	0.758	0.098	128.056	0	0	293.282	TRUE
nRBC	cg08793689	0.735	0.724	0.747	0.11	128.041	0	0	293.281	TRUE
nRBC	cg09188868	0.73	0.718	0.741	0.083	128.032	0	0	293.279	TRUE
nRBC	cg15684394	-0.932	-0.946	-0.918	0.863	-128.263	0	0	293.272	TRUE
nRBC	cg23924082	-0.8	-0.812	-0.787	0.874	-128.104	0	0	293.266	TRUE
nRBC	cg14596631	-0.89	-0.904	-0.876	0.828	-128.208	0	0	293.264	TRUE
nRBC	cg05547562	-0.921	-0.936	-0.907	0.866	-128.239	0	0	293.26	TRUE
nRBC	cg07471768	0.817	0.805	0.83	0.122	128.119	0	0	293.26	TRUE
nRBC	cg25485126	-0.927	-0.942	-0.913	0.893	-128.238	0	0	293.252	TRUE
nRBC	cg26180191	-0.906	-0.92	-0.893	0.882	-128.214	0	0	293.252	TRUE
nRBC	cg01804679	0.746	0.735	0.758	0.162	128.022	0	0	293.25	TRUE
nRBC	cg02284939	-0.926	-0.94	-0.912	0.881	-128.233	0	0	293.249	TRUE
nRBC	cg04284535	0.906	0.892	0.92	0.148	128.21	0	0	293.248	TRUE
nRBC	cg22512163	-0.925	-0.939	-0.91	0.866	-128.228	0	0	293.245	TRUE
nRBC	cg27276918	-0.833	-0.846	-0.82	0.884	-128.121	0	0	293.244	TRUE
nRBC	cg23176237	0.765	0.754	0.777	0.09	128.037	0	0	293.241	TRUE
nRBC	cg00126946	-0.906	-0.92	-0.892	0.846	-128.2	0	0	293.239	TRUE
nRBC	cg14088902	0.784	0.771	0.796	0.095	128.045	0	0	293.229	TRUE
nRBC	cg15432532	-0.902	-0.916	-0.888	0.868	-128.173	0	0	293.217	TRUE
nRBC	cg00073010	0.798	0.786	0.81	0.089	128.051	0	0	293.217	TRUE
nRBC	cg13850625	0.944	0.929	0.958	0.103	128.218	0	0	293.216	TRUE
nRBC	cg27175302	-0.943	-0.958	-0.929	0.887	-128.216	0	0	293.214	TRUE
nRBC	cg12470492	-0.31	-0.314	-0.305	0.963	-127.932	0	0	293.202	TRUE
nRBC	cg21641834	-0.952	-0.967	-0.937	0.898	-128.213	0	0	293.202	TRUE
nRBC	cg17154092	-0.927	-0.941	-0.913	0.865	-128.182	0	0	293.198	TRUE
nRBC	cg18277986	0.462	0.455	0.469	0.051	127.915	0	0	293.186	TRUE
nRBC	cg11395610	0.744	0.732	0.755	0.096	127.948	0	0	293.181	TRUE
nRBC	cg03622875	0.822	0.809	0.835	0.088	128.043	0	0	293.181	TRUE
nRBC	cg18878886	-0.904	-0.918	-0.89	0.847	-128.136	0	0	293.179	TRUE
nRBC	cg26815688	-0.835	-0.848	-0.822	0.867	-128.056	0	0	293.179	TRUE
nRBC	cg02891332	0.542	0.534	0.551	0.064	127.906	0	0	293.177	TRUE
nRBC	cg25311330	0.783	0.771	0.795	0.084	127.986	0	0	293.172	TRUE
nRBC	cg08939521	0.91	0.896	0.924	0.123	128.135	0	0	293.172	TRUE
nRBC	cg26655772	-0.871	-0.884	-0.857	0.892	-128.09	0	0	293.171	TRUE
nRBC	cg23404573	0.814	0.802	0.827	0.103	128.023	0	0	293.17	TRUE
nRBC	cg27211402	0.671	0.661	0.681	0.076	127.898	0	0	293.17	TRUE
nRBC	cg02852873	0.741	0.729	0.752	0.083	127.93	0	0	293.167	TRUE
nRBC	cg00951972	0.877	0.864	0.891	0.102	128.093	0	0	293.167	TRUE
nRBC	cg24954171	-0.943	-0.957	-0.928	0.889	-128.166	0	0	293.166	TRUE
nRBC	cg01806520	0.755	0.743	0.766	0.109	127.946	0	0	293.166	TRUE
nRBC	cg14751398	0.745	0.733	0.756	0.113	127.931	0	0	293.163	TRUE
nRBC	cg24487969	-0.441	-0.448	-0.434	0.952	-127.886	0	0	293.157	TRUE
nRBC	cg19585310	-0.67	-0.68	-0.66	0.924	-127.879	0	0	293.152	TRUE
nRBC	cg17439757	0.902	0.888	0.916	0.133	128.103	0	0	293.149	TRUE
nRBC	cg02634544	0.533	0.525	0.541	0.059	127.876	0	0	293.148	TRUE
nRBC	cg09428251	0.896	0.882	0.909	0.12	128.09	0	0	293.144	TRUE
nRBC	cg05203877	0.801	0.788	0.813	0.089	127.968	0	0	293.133	TRUE
nRBC	cg14311485	-0.576	-0.585	-0.567	0.932	-127.858	0	0	293.131	TRUE
nRBC	cg02878102	-0.919	-0.934	-0.905	0.873	-128.102	0	0	293.129	TRUE
nRBC	cg07828741	0.805	0.792	0.817	0.101	127.964	0	0	293.124	TRUE
nRBC	cg26666512	0.78	0.768	0.792	0.106	127.931	0	0	293.122	TRUE
nRBC	cg04208151	0.668	0.658	0.679	0.07	127.848	0	0	293.121	TRUE
nRBC	cg15852731	0.813	0.801	0.826	0.096	127.97	0	0	293.12	TRUE
nRBC	cg06965177	-0.921	-0.936	-0.907	0.86	-128.093	0	0	293.119	TRUE
nRBC	cg11329090	-0.905	-0.919	-0.891	0.842	-128.072	0	0	293.116	TRUE
nRBC	cg11720778	-0.441	-0.448	-0.434	0.941	-127.839	0	0	293.113	TRUE
nRBC	cg11416518	-0.938	-0.953	-0.924	0.878	-128.106	0	0	293.113	TRUE
nRBC	cg05905482	0.855	0.842	0.868	0.096	128.004	0	0	293.105	TRUE
nRBC	cg06821274	0.794	0.781	0.806	0.078	127.929	0	0	293.104	TRUE
nRBC	cg06721775	0.661	0.651	0.671	0.066	127.814	0	0	293.089	TRUE
nRBC	cg02463166	-0.967	-0.982	-0.952	0.895	-128.109	0	0	293.086	TRUE
nRBC	cg13372862	-0.921	-0.935	-0.907	0.874	-128.059	0	0	293.086	TRUE
nRBC	cg21701531	0.736	0.724	0.747	0.076	127.839	0	0	293.085	TRUE
nRBC	cg22225892	0.825	0.813	0.838	0.081	127.939	0	0	293.076	TRUE
nRBC	cg15528052	0.784	0.772	0.796	0.091	127.885	0	0	293.073	TRUE
nRBC	cg00843019	-0.929	-0.943	-0.914	0.883	-128.048	0	0	293.066	TRUE
nRBC	ch.2.4702687R	0.763	0.752	0.775	0.093	127.854	0	0	293.066	TRUE
nRBC	cg06112871	-0.913	-0.928	-0.899	0.878	-128.03	0	0	293.066	TRUE
nRBC	cg10985320	-0.599	-0.608	-0.589	0.934	-127.784	0	0	293.059	TRUE
nRBC	cg04420141	0.879	0.865	0.892	0.139	127.983	0	0	293.059	TRUE
nRBC	cg19969431	-0.878	-0.892	-0.865	0.884	-127.975	0	0	293.052	TRUE
nRBC	cg27583104	-0.892	-0.906	-0.878	0.833	-127.988	0	0	293.048	TRUE
nRBC	cg17530673	0.812	0.799	0.824	0.091	127.894	0	0	293.048	TRUE
nRBC	cg13605142	0.796	0.784	0.808	0.093	127.862	0	0	293.036	TRUE
nRBC	cg00908291	0.747	0.735	0.759	0.092	127.802	0	0	293.035	TRUE
nRBC	cg00817367	0.874	0.861	0.888	0.105	127.952	0	0	293.033	TRUE
nRBC	cg04595835	0.797	0.784	0.809	0.092	127.858	0	0	293.03	TRUE
nRBC	ch.15.1220700F	0.916	0.902	0.93	0.116	127.991	0	0	293.026	TRUE
nRBC	cg14617908	0.757	0.745	0.768	0.098	127.804	0	0	293.025	TRUE
nRBC	cg09177884	0.726	0.715	0.737	0.091	127.766	0	0	293.025	TRUE
nRBC	cg04639062	0.721	0.71	0.733	0.073	127.756	0	0	293.021	TRUE
nRBC	cg19258784	0.784	0.771	0.796	0.087	127.827	0	0	293.016	TRUE
nRBC	cg04727865	0.927	0.912	0.941	0.122	127.992	0	0	293.015	TRUE
nRBC	cg01344060	0.772	0.76	0.784	0.086	127.808	0	0	293.011	TRUE
nRBC	cg19639533	-0.937	-0.952	-0.923	0.861	-127.998	0	0	293.009	TRUE
nRBC	cg22718696	-0.961	-0.975	-0.946	0.887	-128.024	0	0	293.009	TRUE
nRBC	cg18318715	-0.699	-0.71	-0.688	0.925	-127.732	0	0	293.009	TRUE
nRBC	cg08502490	0.749	0.737	0.76	0.074	127.776	0	0	293.008	TRUE
nRBC	cg04903912	-0.911	-0.925	-0.897	0.853	-127.966	0	0	293.007	TRUE
nRBC	cg26831241	0.619	0.609	0.628	0.072	127.728	0	0	293.006	TRUE
nRBC	cg22595711	0.721	0.709	0.732	0.117	127.739	0	0	293.006	TRUE
nRBC	cg09585974	-0.918	-0.932	-0.903	0.91	-127.972	0	0	293.005	TRUE
nRBC	cg17566196	-0.931	-0.946	-0.917	0.87	-127.985	0	0	293.003	TRUE
nRBC	cg01007483	-0.905	-0.919	-0.891	0.854	-127.954	0	0	293.001	TRUE
nRBC	cg17816390	0.826	0.813	0.839	0.088	127.86	0	0	292.998	TRUE
nRBC	cg12601582	0.758	0.746	0.769	0.08	127.776	0	0	292.997	TRUE
nRBC	cg07598082	-0.938	-0.952	-0.923	0.879	-127.985	0	0	292.996	TRUE
nRBC	cg25724123	0.746	0.734	0.758	0.104	127.76	0	0	292.995	TRUE
nRBC	cg21436456	0.902	0.889	0.916	0.109	127.942	0	0	292.993	TRUE
nRBC	cg09951507	0.734	0.723	0.746	0.089	127.74	0	0	292.99	TRUE
nRBC	cg11519236	-0.92	-0.934	-0.906	0.885	-127.956	0	0	292.987	TRUE
nRBC	cg20952204	0.659	0.649	0.669	0.08	127.693	0	0	292.972	TRUE
nRBC	cg20662523	0.605	0.595	0.614	0.09	127.693	0	0	292.972	TRUE
nRBC	cg25804470	0.699	0.688	0.709	0.097	127.692	0	0	292.971	TRUE
nRBC	cg08465579	0.584	0.575	0.593	0.072	127.69	0	0	292.969	TRUE
nRBC	cg26376566	0.899	0.885	0.912	0.093	127.91	0	0	292.966	TRUE
nRBC	cg14950072	0.885	0.871	0.898	0.143	127.892	0	0	292.964	TRUE
nRBC	cg09784307	0.839	0.826	0.852	0.116	127.837	0	0	292.961	TRUE
nRBC	cg26215967	0.812	0.799	0.824	0.086	127.805	0	0	292.961	TRUE
nRBC	cg27069706	0.608	0.598	0.617	0.09	127.681	0	0	292.96	TRUE
nRBC	cg05290394	0.794	0.782	0.806	0.093	127.781	0	0	292.959	TRUE
nRBC	cg02127607	0.673	0.663	0.684	0.078	127.677	0	0	292.957	TRUE
nRBC	cg06545019	0.876	0.863	0.89	0.109	127.876	0	0	292.957	TRUE
nRBC	cg07242414	0.814	0.802	0.827	0.145	127.798	0	0	292.952	TRUE
nRBC	cg17708167	0.884	0.871	0.898	0.129	127.879	0	0	292.951	TRUE
nRBC	cg13689028	0.756	0.744	0.768	0.081	127.726	0	0	292.951	TRUE
nRBC	cg00743540	-0.855	-0.869	-0.842	0.894	-127.843	0	0	292.948	TRUE
nRBC	cg01338917	0.83	0.817	0.843	0.11	127.808	0	0	292.943	TRUE
nRBC	cg01812401	-0.891	-0.904	-0.877	0.858	-127.873	0	0	292.938	TRUE
nRBC	cg22745273	0.812	0.799	0.824	0.094	127.781	0	0	292.938	TRUE
nRBC	cg05762616	-0.708	-0.718	-0.697	0.899	-127.656	0	0	292.936	TRUE
nRBC	cg10059178	-0.959	-0.974	-0.944	0.9	-127.946	0	0	292.936	TRUE
nRBC	cg03045764	-0.937	-0.951	-0.922	0.874	-127.913	0	0	292.927	TRUE
nRBC	cg03730535	0.834	0.821	0.847	0.09	127.795	0	0	292.926	TRUE
nRBC	cg07737781	0.864	0.85	0.877	0.13	127.822	0	0	292.918	TRUE
nRBC	cg20991347	0.824	0.812	0.837	0.107	127.775	0	0	292.917	TRUE
nRBC	cg08834383	0.71	0.699	0.721	0.091	127.632	0	0	292.912	TRUE
nRBC	cg27203599	0.824	0.811	0.836	0.098	127.761	0	0	292.905	TRUE
nRBC	cg16746631	0.752	0.74	0.764	0.083	127.669	0	0	292.9	TRUE
nRBC	cg06531800	0.655	0.645	0.666	0.081	127.614	0	0	292.895	TRUE
nRBC	cg09442489	-0.867	-0.881	-0.854	0.834	-127.8	0	0	292.894	TRUE
nRBC	cg07295248	0.816	0.804	0.829	0.086	127.741	0	0	292.894	TRUE
nRBC	cg27170178	-0.943	-0.958	-0.929	0.885	-127.884	0	0	292.892	TRUE
nRBC	cg11951010	-0.845	-0.858	-0.832	0.885	-127.771	0	0	292.891	TRUE
nRBC	cg26155719	-0.864	-0.877	-0.85	0.898	-127.782	0	0	292.881	TRUE
nRBC	cg26710983	-0.763	-0.775	-0.751	0.917	-127.66	0	0	292.878	TRUE
nRBC	cg18310774	-0.855	-0.869	-0.842	0.87	-127.767	0	0	292.874	TRUE
nRBC	cg07790569	-0.913	-0.927	-0.899	0.869	-127.822	0	0	292.865	TRUE
nRBC	cg18912574	-0.907	-0.921	-0.893	0.857	-127.816	0	0	292.865	TRUE
nRBC	cg13719243	0.868	0.854	0.881	0.138	127.765	0	0	292.859	TRUE
nRBC	cg19296740	-0.855	-0.869	-0.842	0.822	-127.749	0	0	292.857	TRUE
nRBC	cg13113599	-0.85	-0.863	-0.837	0.808	-127.742	0	0	292.857	TRUE
nRBC	cg00718444	-0.94	-0.954	-0.925	0.882	-127.844	0	0	292.856	TRUE
nRBC	cg26261270	-0.953	-0.968	-0.938	0.89	-127.843	0	0	292.842	TRUE
nRBC	cg27505538	0.527	0.519	0.535	0.062	127.555	0	0	292.838	TRUE
nRBC	cg17385936	0.91	0.896	0.924	0.117	127.791	0	0	292.838	TRUE
nRBC	cg09941381	0.856	0.843	0.87	0.122	127.73	0	0	292.837	TRUE
nRBC	cg03202477	0.27	0.266	0.275	0.033	127.554	0	0	292.837	TRUE
nRBC	cg05580441	-0.887	-0.9	-0.873	0.852	-127.763	0	0	292.837	TRUE
nRBC	cg08369013	-0.699	-0.71	-0.688	0.884	-127.552	0	0	292.836	TRUE
nRBC	cg07422560	0.683	0.672	0.694	0.082	127.551	0	0	292.834	TRUE
nRBC	cg14492872	-0.898	-0.912	-0.884	0.847	-127.769	0	0	292.83	TRUE
nRBC	cg14497697	-0.927	-0.941	-0.912	0.872	-127.796	0	0	292.824	TRUE
nRBC	cg01310784	-0.904	-0.919	-0.89	0.88	-127.77	0	0	292.823	TRUE
nRBC	cg23867903	-0.966	-0.981	-0.951	0.9	-127.837	0	0	292.822	TRUE
nRBC	cg22889246	0.657	0.646	0.667	0.071	127.533	0	0	292.817	TRUE
nRBC	cg05370068	-0.514	-0.522	-0.506	0.929	-127.53	0	0	292.814	TRUE
nRBC	cg15525782	-0.84	-0.853	-0.827	0.817	-127.681	0	0	292.808	TRUE
nRBC	cg15133018	0.809	0.797	0.822	0.101	127.642	0	0	292.806	TRUE
nRBC	cg23649190	-0.925	-0.939	-0.911	0.904	-127.772	0	0	292.803	TRUE
nRBC	cg05862338	0.774	0.762	0.786	0.085	127.59	0	0	292.798	TRUE
nRBC	cg10412286	-0.786	-0.798	-0.773	0.919	-127.604	0	0	292.797	TRUE
nRBC	cg13462030	0.906	0.892	0.92	0.091	127.742	0	0	292.794	TRUE
nRBC	cg12995645	-0.82	-0.832	-0.807	0.799	-127.638	0	0	292.789	TRUE
nRBC	cg12631604	0.771	0.759	0.783	0.077	127.572	0	0	292.783	TRUE
nRBC	cg08951907	0.783	0.771	0.795	0.111	127.584	0	0	292.781	TRUE
nRBC	cg05470468	-0.928	-0.942	-0.913	0.901	-127.751	0	0	292.78	TRUE
nRBC	cg04528054	-0.928	-0.942	-0.913	0.875	-127.75	0	0	292.779	TRUE
nRBC	cg16317052	0.855	0.841	0.868	0.103	127.667	0	0	292.778	TRUE
nRBC	cg13909555	0.808	0.795	0.82	0.085	127.611	0	0	292.778	TRUE
nRBC	cg00455216	0.865	0.851	0.878	0.101	127.678	0	0	292.778	TRUE
nRBC	cg08643007	0.607	0.598	0.617	0.063	127.492	0	0	292.778	TRUE
nRBC	cg15187882	0.781	0.769	0.793	0.087	127.576	0	0	292.776	TRUE
nRBC	cg08903381	0.829	0.816	0.842	0.1	127.633	0	0	292.774	TRUE
nRBC	cg22586653	0.781	0.769	0.793	0.105	127.574	0	0	292.774	TRUE
nRBC	cg13216490	-0.949	-0.963	-0.934	0.878	-127.768	0	0	292.774	TRUE
nRBC	cg09747456	0.841	0.828	0.854	0.105	127.646	0	0	292.773	TRUE
nRBC	cg26244397	0.808	0.795	0.82	0.094	127.604	0	0	292.771	TRUE
nRBC	cg12673019	-0.953	-0.968	-0.938	0.884	-127.765	0	0	292.766	TRUE
nRBC	cg00139056	-0.78	-0.792	-0.768	0.916	-127.558	0	0	292.759	TRUE
nRBC	cg26332985	-0.886	-0.9	-0.872	0.821	-127.68	0	0	292.756	TRUE
nRBC	cg11269533	0.825	0.812	0.838	0.151	127.608	0	0	292.755	TRUE
nRBC	cg19528610	0.695	0.684	0.705	0.078	127.465	0	0	292.751	TRUE
nRBC	cg09998278	0.387	0.381	0.393	0.047	127.463	0	0	292.75	TRUE
nRBC	cg11301069	0.868	0.855	0.882	0.141	127.653	0	0	292.749	TRUE
nRBC	cg09417299	0.919	0.905	0.934	0.108	127.708	0	0	292.747	TRUE
nRBC	cg11900861	0.908	0.894	0.922	0.105	127.695	0	0	292.746	TRUE
nRBC	cg21800175	-0.928	-0.943	-0.914	0.876	-127.717	0	0	292.746	TRUE
nRBC	cg00566868	-0.905	-0.919	-0.891	0.87	-127.689	0	0	292.744	TRUE
nRBC	cg18282619	0.691	0.68	0.702	0.077	127.455	0	0	292.742	TRUE
nRBC	cg06721850	0.716	0.705	0.727	0.087	127.46	0	0	292.74	TRUE
nRBC	cg02107545	0.802	0.789	0.814	0.087	127.563	0	0	292.739	TRUE
nRBC	cg01663295	0.653	0.643	0.663	0.118	127.445	0	0	292.732	TRUE
nRBC	cg17968077	0.472	0.465	0.48	0.049	127.436	0	0	292.724	TRUE
nRBC	cg11915366	-0.876	-0.89	-0.863	0.851	-127.635	0	0	292.723	TRUE
nRBC	cg04057051	-0.603	-0.612	-0.593	0.904	-127.426	0	0	292.714	TRUE
nRBC	cg12316475	0.536	0.527	0.544	0.066	127.426	0	0	292.713	TRUE
nRBC	cg26561148	0.903	0.889	0.917	0.103	127.652	0	0	292.711	TRUE
nRBC	cg11965880	0.793	0.781	0.805	0.074	127.522	0	0	292.708	TRUE
nRBC	cg16361303	0.645	0.635	0.655	0.095	127.419	0	0	292.707	TRUE
nRBC	cg06564125	0.604	0.595	0.613	0.072	127.418	0	0	292.706	TRUE
nRBC	cg16175725	-0.818	-0.831	-0.805	0.764	-127.548	0	0	292.704	TRUE
nRBC	cg16572600	-0.776	-0.788	-0.764	0.89	-127.495	0	0	292.703	TRUE
nRBC	cg02307681	-0.927	-0.942	-0.913	0.87	-127.67	0	0	292.701	TRUE
nRBC	cg21202862	-0.864	-0.877	-0.851	0.847	-127.598	0	0	292.701	TRUE
nRBC	cg26623266	-0.862	-0.875	-0.849	0.813	-127.593	0	0	292.698	TRUE
nRBC	cg08834152	0.552	0.543	0.56	0.069	127.407	0	0	292.695	TRUE
nRBC	cg21276456	-0.929	-0.943	-0.914	0.86	-127.663	0	0	292.693	TRUE
nRBC	cg20158366	-0.899	-0.913	-0.885	0.842	-127.629	0	0	292.692	TRUE
nRBC	cg24361849	0.791	0.779	0.803	0.092	127.502	0	0	292.691	TRUE
nRBC	cg09310112	0.799	0.786	0.811	0.085	127.51	0	0	292.69	TRUE
nRBC	cg12336877	0.818	0.805	0.831	0.089	127.533	0	0	292.69	TRUE
nRBC	cg02940800	-0.958	-0.972	-0.943	0.902	-127.691	0	0	292.689	TRUE
nRBC	cg17054691	-0.912	-0.926	-0.898	0.865	-127.639	0	0	292.688	TRUE
nRBC	cg04750910	0.692	0.681	0.703	0.09	127.398	0	0	292.686	TRUE
nRBC	cg14323928	-0.86	-0.873	-0.846	0.807	-127.575	0	0	292.683	TRUE
nRBC	cg20377627	0.91	0.895	0.924	0.122	127.632	0	0	292.683	TRUE
nRBC	cg16541628	0.694	0.683	0.705	0.083	127.394	0	0	292.683	TRUE
nRBC	cg26586920	-0.865	-0.879	-0.852	0.823	-127.581	0	0	292.683	TRUE
nRBC	ch.3.362356R	0.626	0.616	0.636	0.075	127.393	0	0	292.682	TRUE
nRBC	cg17747171	0.669	0.658	0.679	0.073	127.388	0	0	292.677	TRUE
nRBC	cg24172553	-0.7	-0.711	-0.689	0.928	-127.384	0	0	292.673	TRUE
nRBC	cg04212926	-0.859	-0.873	-0.846	0.875	-127.563	0	0	292.672	TRUE
nRBC	cg27278017	0.819	0.806	0.831	0.142	127.516	0	0	292.672	TRUE
nRBC	cg26330135	0.724	0.712	0.735	0.076	127.399	0	0	292.671	TRUE
nRBC	cg27385726	-0.754	-0.765	-0.742	0.906	-127.435	0	0	292.67	TRUE
nRBC	cg23245800	-0.957	-0.972	-0.942	0.891	-127.669	0	0	292.669	TRUE
nRBC	cg19916212	0.879	0.866	0.893	0.107	127.581	0	0	292.668	TRUE
nRBC	cg11180288	0.638	0.628	0.648	0.103	127.378	0	0	292.667	TRUE
nRBC	cg03992191	-0.884	-0.898	-0.87	0.828	-127.579	0	0	292.661	TRUE
nRBC	cg01985106	-0.945	-0.96	-0.93	0.881	-127.647	0	0	292.659	TRUE
nRBC	cg15972383	0.791	0.779	0.803	0.079	127.468	0	0	292.659	TRUE
nRBC	cg00618725	0.906	0.892	0.92	0.133	127.601	0	0	292.657	TRUE
nRBC	cg04579632	-0.851	-0.864	-0.838	0.788	-127.536	0	0	292.655	TRUE
nRBC	cg08040428	0.64	0.631	0.65	0.08	127.365	0	0	292.655	TRUE
nRBC	cg17780413	-0.901	-0.915	-0.887	0.857	-127.592	0	0	292.654	TRUE
nRBC	cg19360009	0.718	0.707	0.729	0.095	127.37	0	0	292.65	TRUE
nRBC	cg04671932	0.903	0.889	0.917	0.129	127.589	0	0	292.649	TRUE
nRBC	cg03503905	0.841	0.828	0.854	0.093	127.516	0	0	292.648	TRUE
nRBC	cg01429360	0.757	0.745	0.769	0.1	127.415	0	0	292.647	TRUE
nRBC	cg07005356	0.783	0.771	0.795	0.08	127.445	0	0	292.646	TRUE
nRBC	cg13614045	0.823	0.81	0.836	0.077	127.487	0	0	292.639	TRUE
nRBC	cg06177350	0.724	0.713	0.735	0.092	127.36	0	0	292.632	TRUE
nRBC	cg21038682	0.833	0.821	0.846	0.151	127.491	0	0	292.632	TRUE
nRBC	cg20387172	-0.881	-0.895	-0.867	0.836	-127.546	0	0	292.631	TRUE
nRBC	cg26010095	0.762	0.75	0.773	0.108	127.388	0	0	292.616	TRUE
nRBC	cg06612450	-0.858	-0.871	-0.844	0.824	-127.502	0	0	292.614	TRUE
nRBC	cg05990544	0.949	0.935	0.964	0.113	127.599	0	0	292.608	TRUE
nRBC	cg07830086	0.818	0.805	0.831	0.159	127.448	0	0	292.606	TRUE
nRBC	cg26226202	0.838	0.825	0.851	0.096	127.469	0	0	292.605	TRUE
nRBC	cg01744133	0.627	0.617	0.637	0.067	127.312	0	0	292.604	TRUE
nRBC	cg01177907	0.569	0.56	0.577	0.063	127.311	0	0	292.603	TRUE
nRBC	cg04720588	-0.914	-0.928	-0.9	0.842	-127.548	0	0	292.596	TRUE
nRBC	cg23497857	0.816	0.803	0.829	0.083	127.426	0	0	292.588	TRUE
nRBC	cg01311045	-0.926	-0.94	-0.911	0.865	-127.549	0	0	292.586	TRUE
nRBC	cg26547124	-0.531	-0.539	-0.523	0.936	-127.292	0	0	292.583	TRUE
nRBC	cg21672889	0.755	0.744	0.767	0.093	127.344	0	0	292.579	TRUE
nRBC	cg12804865	0.722	0.711	0.734	0.097	127.3	0	0	292.576	TRUE
nRBC	cg12693975	0.962	0.947	0.977	0.097	127.573	0	0	292.57	TRUE
nRBC	cg26964989	0.681	0.67	0.691	0.099	127.276	0	0	292.568	TRUE
nRBC	cg05786630	-0.694	-0.705	-0.683	0.909	-127.276	0	0	292.568	TRUE
nRBC	cg06621659	0.679	0.669	0.69	0.078	127.276	0	0	292.568	TRUE
nRBC	cg05110071	0.771	0.759	0.783	0.084	127.345	0	0	292.563	TRUE
nRBC	cg04770364	-0.755	-0.767	-0.744	0.754	-127.324	0	0	292.559	TRUE
nRBC	cg06528097	0.755	0.743	0.767	0.083	127.321	0	0	292.558	TRUE
nRBC	cg22984786	0.771	0.759	0.783	0.074	127.34	0	0	292.557	TRUE
nRBC	ch.12.1993261F	0.753	0.741	0.764	0.071	127.317	0	0	292.557	TRUE
nRBC	cg06218044	0.422	0.416	0.429	0.063	127.263	0	0	292.556	TRUE
nRBC	cg05898102	0.904	0.89	0.918	0.137	127.485	0	0	292.547	TRUE
nRBC	cg00318799	0.573	0.564	0.582	0.06	127.253	0	0	292.546	TRUE
nRBC	cg00505133	0.568	0.559	0.577	0.067	127.251	0	0	292.545	TRUE
nRBC	cg11206482	0.456	0.449	0.463	0.062	127.248	0	0	292.541	TRUE
nRBC	cg01361449	-0.918	-0.932	-0.903	0.866	-127.495	0	0	292.541	TRUE
nRBC	cg11523059	-0.916	-0.93	-0.902	0.87	-127.485	0	0	292.534	TRUE
nRBC	cg09754828	-0.854	-0.867	-0.841	0.876	-127.415	0	0	292.534	TRUE
nRBC	cg03594100	-0.9	-0.914	-0.886	0.855	-127.467	0	0	292.534	TRUE
nRBC	cg16695354	0.789	0.777	0.802	0.116	127.336	0	0	292.532	TRUE
nRBC	cg05585821	0.841	0.828	0.854	0.118	127.397	0	0	292.531	TRUE
nRBC	cg18522690	0.729	0.717	0.74	0.087	127.261	0	0	292.53	TRUE
nRBC	cg14489346	0.854	0.84	0.867	0.131	127.411	0	0	292.53	TRUE
nRBC	cg21042539	0.651	0.641	0.661	0.087	127.236	0	0	292.53	TRUE
nRBC	cg14004457	-0.923	-0.937	-0.908	0.878	-127.488	0	0	292.53	TRUE
nRBC	cg02982400	0.76	0.748	0.772	0.071	127.298	0	0	292.529	TRUE
nRBC	cg11310820	0.635	0.625	0.645	0.074	127.234	0	0	292.527	TRUE
nRBC	cg24146269	-0.953	-0.968	-0.938	0.89	-127.517	0	0	292.525	TRUE
nRBC	cg22861369	0.809	0.796	0.822	0.098	127.352	0	0	292.524	TRUE
nRBC	cg06562297	0.793	0.781	0.806	0.097	127.331	0	0	292.522	TRUE
nRBC	cg02346043	-0.913	-0.927	-0.898	0.885	-127.469	0	0	292.522	TRUE
nRBC	cg15172844	0.632	0.622	0.642	0.072	127.224	0	0	292.518	TRUE
nRBC	cg03824122	0.84	0.827	0.853	0.084	127.383	0	0	292.518	TRUE
nRBC	cg15638055	0.912	0.897	0.926	0.127	127.463	0	0	292.517	TRUE
nRBC	cg01396567	0.773	0.761	0.785	0.1	127.299	0	0	292.515	TRUE
nRBC	cg07253630	0.761	0.749	0.773	0.148	127.283	0	0	292.514	TRUE
nRBC	ch.7.2839937F	0.767	0.755	0.779	0.102	127.291	0	0	292.514	TRUE
nRBC	cg22139878	0.792	0.78	0.805	0.076	127.32	0	0	292.513	TRUE
nRBC	cg13533142	-0.804	-0.817	-0.792	0.875	-127.326	0	0	292.504	TRUE
nRBC	cg02212339	-0.866	-0.879	-0.852	0.854	-127.398	0	0	292.504	TRUE
nRBC	cg22234630	0.633	0.623	0.643	0.08	127.209	0	0	292.503	TRUE
nRBC	cg03807741	0.462	0.455	0.469	0.049	127.207	0	0	292.501	TRUE
nRBC	cg08146442	-0.914	-0.928	-0.9	0.894	-127.446	0	0	292.498	TRUE
nRBC	cg11413800	0.823	0.81	0.836	0.125	127.342	0	0	292.497	TRUE
nRBC	cg04065151	-0.881	-0.895	-0.868	0.831	-127.408	0	0	292.497	TRUE
nRBC	cg27568550	-0.924	-0.939	-0.91	0.864	-127.455	0	0	292.495	TRUE
nRBC	cg10525574	-0.954	-0.968	-0.939	0.904	-127.487	0	0	292.495	TRUE
nRBC	cg27647177	0.798	0.785	0.81	0.078	127.306	0	0	292.492	TRUE
nRBC	cg24678040	-0.866	-0.88	-0.853	0.812	-127.382	0	0	292.488	TRUE
nRBC	cg05083393	0.685	0.674	0.696	0.078	127.189	0	0	292.484	TRUE
nRBC	cg03048083	0.757	0.746	0.769	0.087	127.247	0	0	292.483	TRUE
nRBC	cg21181562	0.854	0.841	0.867	0.115	127.358	0	0	292.479	TRUE
nRBC	cg02659149	0.777	0.765	0.789	0.075	127.264	0	0	292.477	TRUE
nRBC	cg22088670	0.674	0.664	0.685	0.082	127.181	0	0	292.477	TRUE
nRBC	cg14402125	-0.935	-0.95	-0.921	0.882	-127.446	0	0	292.475	TRUE
nRBC	cg00523450	0.87	0.857	0.884	0.145	127.371	0	0	292.473	TRUE
nRBC	cg01053766	-0.925	-0.939	-0.91	0.866	-127.43	0	0	292.471	TRUE
nRBC	cg04680754	-0.911	-0.925	-0.897	0.854	-127.414	0	0	292.47	TRUE
nRBC	cg19885388	-0.927	-0.941	-0.913	0.875	-127.431	0	0	292.469	TRUE
nRBC	cg23896056	0.55	0.541	0.558	0.075	127.172	0	0	292.467	TRUE
nRBC	cg18485501	0.354	0.349	0.36	0.061	127.167	0	0	292.463	TRUE
nRBC	cg14272177	-0.92	-0.934	-0.906	0.864	-127.413	0	0	292.459	TRUE
nRBC	cg10990660	-0.904	-0.918	-0.89	0.857	-127.394	0	0	292.458	TRUE
nRBC	cg00614684	0.667	0.657	0.678	0.082	127.159	0	0	292.455	TRUE
nRBC	cg27619475	0.726	0.715	0.737	0.083	127.175	0	0	292.45	TRUE
nRBC	cg15777570	-0.912	-0.926	-0.898	0.858	-127.394	0	0	292.449	TRUE
nRBC	cg17321639	-0.838	-0.851	-0.825	0.881	-127.309	0	0	292.449	TRUE
nRBC	cg25456515	0.757	0.745	0.769	0.082	127.206	0	0	292.443	TRUE
nRBC	cg02685990	0.958	0.944	0.973	0.102	127.439	0	0	292.443	TRUE
nRBC	cg13518833	-0.95	-0.965	-0.936	0.887	-127.416	0	0	292.43	TRUE
nRBC	cg26321643	0.439	0.432	0.445	0.07	127.132	0	0	292.429	TRUE
nRBC	cg22226527	0.886	0.873	0.9	0.127	127.341	0	0	292.426	TRUE
nRBC	cg03484533	0.754	0.742	0.766	0.078	127.185	0	0	292.426	TRUE
nRBC	cg10041390	0.722	0.711	0.734	0.079	127.144	0	0	292.424	TRUE
nRBC	cg26740644	0.867	0.854	0.881	0.098	127.318	0	0	292.424	TRUE
nRBC	cg25073614	-0.874	-0.888	-0.86	0.815	-127.322	0	0	292.421	TRUE
nRBC	cg26011771	0.77	0.758	0.782	0.1	127.198	0	0	292.42	TRUE
nRBC	cg00447632	0.597	0.588	0.606	0.072	127.123	0	0	292.42	TRUE
nRBC	cg04879876	0.814	0.801	0.826	0.099	127.251	0	0	292.42	TRUE
nRBC	cg19882071	0.632	0.622	0.641	0.072	127.122	0	0	292.419	TRUE
nRBC	cg15054260	0.651	0.641	0.661	0.071	127.119	0	0	292.416	TRUE
nRBC	cg23418095	0.782	0.77	0.794	0.098	127.208	0	0	292.416	TRUE
nRBC	cg09569536	0.754	0.743	0.766	0.082	127.173	0	0	292.414	TRUE
nRBC	cg25965499	0.736	0.725	0.747	0.082	127.147	0	0	292.411	TRUE
nRBC	cg01449321	0.775	0.763	0.787	0.085	127.195	0	0	292.41	TRUE
nRBC	cg16513277	-0.901	-0.915	-0.887	0.875	-127.337	0	0	292.406	TRUE
nRBC	cg15152644	-0.938	-0.952	-0.923	0.882	-127.378	0	0	292.405	TRUE
nRBC	cg05135397	0.871	0.857	0.884	0.103	127.303	0	0	292.405	TRUE
nRBC	cg21871407	0.623	0.614	0.633	0.072	127.106	0	0	292.404	TRUE
nRBC	cg20426860	0.509	0.501	0.517	0.061	127.1	0	0	292.398	TRUE
nRBC	cg15419295	0.726	0.714	0.737	0.093	127.112	0	0	292.389	TRUE
nRBC	cg02944857	0.717	0.705	0.728	0.114	127.096	0	0	292.384	TRUE
nRBC	cg15551144	0.757	0.745	0.769	0.071	127.145	0	0	292.384	TRUE
nRBC	cg23910787	0.801	0.788	0.813	0.105	127.197	0	0	292.383	TRUE
nRBC	cg12276298	0.697	0.686	0.708	0.078	127.084	0	0	292.383	TRUE
nRBC	cg13615650	0.836	0.823	0.849	0.081	127.238	0	0	292.381	TRUE
nRBC	cg15805553	0.376	0.371	0.382	0.045	127.08	0	0	292.378	TRUE
nRBC	ch.4.27504789F	0.792	0.78	0.804	0.082	127.18	0	0	292.377	TRUE
nRBC	cg11095404	0.806	0.793	0.819	0.148	127.195	0	0	292.375	TRUE
nRBC	cg24167603	0.757	0.745	0.769	0.081	127.136	0	0	292.375	TRUE
nRBC	cg18771357	0.916	0.901	0.93	0.102	127.318	0	0	292.371	TRUE
nRBC	cg10773064	0.452	0.445	0.459	0.07	127.072	0	0	292.371	TRUE
nRBC	cg06655860	0.669	0.659	0.68	0.07	127.071	0	0	292.37	TRUE
nRBC	cg02450785	-0.909	-0.923	-0.894	0.865	-127.309	0	0	292.37	TRUE
nRBC	cg11429632	0.898	0.884	0.912	0.098	127.297	0	0	292.369	TRUE
nRBC	cg07491203	0.485	0.478	0.493	0.06	127.064	0	0	292.363	TRUE
nRBC	cg18678067	0.647	0.637	0.657	0.097	127.052	0	0	292.351	TRUE
nRBC	cg02201071	0.833	0.82	0.846	0.12	127.201	0	0	292.349	TRUE
nRBC	cg08406714	-0.836	-0.849	-0.823	0.863	-127.2	0	0	292.345	TRUE
nRBC	cg16241218	0.914	0.9	0.928	0.107	127.288	0	0	292.344	TRUE
nRBC	cg00669918	-0.891	-0.905	-0.877	0.835	-127.258	0	0	292.34	TRUE
nRBC	cg21837391	-0.905	-0.919	-0.891	0.856	-127.269	0	0	292.335	TRUE
nRBC	cg23455602	0.581	0.572	0.59	0.082	127.032	0	0	292.332	TRUE
nRBC	cg01032431	-0.926	-0.941	-0.912	0.863	-127.288	0	0	292.331	TRUE
nRBC	cg22478328	0.649	0.639	0.659	0.077	127.02	0	0	292.32	TRUE
nRBC	cg22162422	-0.928	-0.942	-0.913	0.886	-127.276	0	0	292.317	TRUE
nRBC	cg17222941	0.746	0.734	0.758	0.085	127.063	0	0	292.317	TRUE
nRBC	cg07222623	0.751	0.739	0.762	0.083	127.068	0	0	292.316	TRUE
nRBC	cg14206983	-0.859	-0.872	-0.846	0.861	-127.193	0	0	292.312	TRUE
nRBC	cg24491328	-0.801	-0.814	-0.789	0.908	-127.12	0	0	292.307	TRUE
nRBC	cg16157980	0.623	0.613	0.633	0.091	127.005	0	0	292.306	TRUE
nRBC	cg04742345	0.912	0.898	0.926	0.135	127.244	0	0	292.303	TRUE
nRBC	cg19504301	0.446	0.439	0.453	0.053	126.997	0	0	292.298	TRUE
nRBC	cg26618903	0.635	0.625	0.645	0.075	126.994	0	0	292.295	TRUE
nRBC	cg18621123	-0.901	-0.915	-0.887	0.846	-127.219	0	0	292.291	TRUE
nRBC	cg27664418	-0.939	-0.953	-0.924	0.868	-127.261	0	0	292.29	TRUE
nRBC	cg15093247	0.789	0.777	0.802	0.072	127.087	0	0	292.289	TRUE
nRBC	cg06780032	0.807	0.794	0.819	0.102	127.106	0	0	292.286	TRUE
nRBC	cg02852651	-0.933	-0.947	-0.918	0.869	-127.249	0	0	292.285	TRUE
nRBC	cg12288994	-0.883	-0.897	-0.869	0.869	-127.193	0	0	292.285	TRUE
nRBC	ch.9.2262725R	0.896	0.882	0.91	0.098	127.207	0	0	292.285	TRUE
nRBC	cg16309926	-0.86	-0.873	-0.847	0.854	-127.166	0	0	292.284	TRUE
nRBC	cg06482989	-0.841	-0.854	-0.827	0.786	-127.136	0	0	292.277	TRUE
nRBC	cg16677955	0.87	0.856	0.883	0.112	127.166	0	0	292.273	TRUE
nRBC	cg10911660	0.806	0.794	0.819	0.082	127.087	0	0	292.269	TRUE
nRBC	cg21638518	0.702	0.691	0.713	0.091	126.966	0	0	292.268	TRUE
nRBC	cg10892324	0.799	0.787	0.812	0.124	127.076	0	0	292.266	TRUE
nRBC	cg01687037	0.537	0.529	0.546	0.062	126.961	0	0	292.263	TRUE
nRBC	cg21861211	0.714	0.703	0.725	0.067	126.968	0	0	292.263	TRUE
nRBC	cg17725100	0.956	0.941	0.971	0.097	127.24	0	0	292.252	TRUE
nRBC	cg10453425	0.833	0.82	0.846	0.083	127.1	0	0	292.251	TRUE
nRBC	cg27418204	-0.888	-0.902	-0.874	0.857	-127.151	0	0	292.239	TRUE
nRBC	cg07597069	-0.924	-0.938	-0.909	0.879	-127.191	0	0	292.239	TRUE
nRBC	cg26781726	0.734	0.722	0.745	0.173	126.968	0	0	292.238	TRUE
nRBC	cg00246932	0.743	0.732	0.755	0.091	126.974	0	0	292.233	TRUE
nRBC	cg11071615	0.576	0.567	0.585	0.069	126.929	0	0	292.232	TRUE
nRBC	cg01591470	0.774	0.762	0.786	0.092	127.007	0	0	292.228	TRUE
nRBC	cg23766354	-0.474	-0.481	-0.466	0.948	-126.92	0	0	292.224	TRUE
nRBC	ch.4.125556998F	0.891	0.877	0.905	0.114	127.139	0	0	292.223	TRUE
nRBC	cg21132860	0.818	0.805	0.831	0.09	127.052	0	0	292.221	TRUE
nRBC	cg18630511	0.869	0.855	0.882	0.096	127.111	0	0	292.221	TRUE
nRBC	cg02494368	0.617	0.607	0.626	0.064	126.917	0	0	292.221	TRUE
nRBC	cg12803724	0.829	0.816	0.842	0.077	127.061	0	0	292.218	TRUE
nRBC	cg01360067	0.754	0.742	0.766	0.079	126.97	0	0	292.216	TRUE
nRBC	cg27394046	0.679	0.668	0.689	0.078	126.909	0	0	292.212	TRUE
nRBC	cg07209960	0.786	0.774	0.799	0.093	127.002	0	0	292.209	TRUE
nRBC	cg24009358	0.744	0.732	0.755	0.095	126.946	0	0	292.205	TRUE
nRBC	cg09470230	0.826	0.813	0.838	0.083	127.043	0	0	292.203	TRUE
nRBC	cg01340314	0.698	0.687	0.709	0.084	126.894	0	0	292.198	TRUE
nRBC	cg11060199	-0.889	-0.903	-0.875	0.864	-127.106	0	0	292.194	TRUE
nRBC	cg07353895	-0.732	-0.744	-0.721	0.93	-126.918	0	0	292.191	TRUE
nRBC	cg05238782	-0.667	-0.678	-0.657	0.922	-126.887	0	0	292.191	TRUE
nRBC	cg22273355	-0.951	-0.965	-0.936	0.895	-127.17	0	0	292.189	TRUE
nRBC	cg11921270	0.749	0.737	0.76	0.093	126.935	0	0	292.189	TRUE
nRBC	ch.1.250064R	0.695	0.684	0.706	0.082	126.884	0	0	292.188	TRUE
nRBC	cg10974632	0.712	0.701	0.723	0.103	126.886	0	0	292.184	TRUE
nRBC	cg00762662	0.776	0.764	0.788	0.137	126.962	0	0	292.182	TRUE
nRBC	cg06495924	0.73	0.718	0.741	0.083	126.903	0	0	292.179	TRUE
nRBC	cg11589282	0.753	0.741	0.765	0.077	126.93	0	0	292.178	TRUE
nRBC	cg15673540	0.863	0.85	0.877	0.157	127.06	0	0	292.177	TRUE
nRBC	cg15747190	0.827	0.815	0.84	0.093	127.016	0	0	292.175	TRUE
nRBC	cg08726342	0.837	0.824	0.851	0.139	127.022	0	0	292.169	TRUE
nRBC	cg24948499	-0.908	-0.922	-0.894	0.852	-127.101	0	0	292.168	TRUE
nRBC	cg02214414	0.72	0.709	0.731	0.081	126.871	0	0	292.159	TRUE
nRBC	cg06737318	0.723	0.711	0.734	0.075	126.871	0	0	292.157	TRUE
nRBC	cg18327994	0.728	0.716	0.739	0.101	126.877	0	0	292.157	TRUE
nRBC	cg23900606	-0.761	-0.773	-0.749	0.896	-126.915	0	0	292.154	TRUE
nRBC	cg18319790	-0.861	-0.875	-0.848	0.836	-127.029	0	0	292.15	TRUE
nRBC	cg02036336	0.783	0.77	0.795	0.107	126.932	0	0	292.146	TRUE
nRBC	cg07395788	0.839	0.826	0.852	0.08	126.998	0	0	292.144	TRUE
nRBC	cg18954388	0.822	0.81	0.835	0.187	126.979	0	0	292.144	TRUE
nRBC	cg21228284	0.491	0.484	0.499	0.053	126.837	0	0	292.143	TRUE
nRBC	cg19744906	0.72	0.708	0.731	0.086	126.852	0	0	292.142	TRUE
nRBC	cg10892416	0.787	0.774	0.799	0.08	126.931	0	0	292.14	TRUE
nRBC	cg02855883	-0.942	-0.956	-0.927	0.882	-127.102	0	0	292.133	TRUE
nRBC	cg15241499	0.703	0.692	0.714	0.097	126.818	0	0	292.124	TRUE
nRBC	cg24643417	0.877	0.863	0.89	0.119	127.018	0	0	292.121	TRUE
nRBC	cg17802847	0.703	0.692	0.714	0.077	126.81	0	0	292.116	TRUE
nRBC	cg03169767	0.817	0.804	0.83	0.097	126.94	0	0	292.112	TRUE
nRBC	cg02252000	0.604	0.594	0.613	0.083	126.802	0	0	292.108	TRUE
nRBC	cg16688911	0.811	0.798	0.824	0.078	126.926	0	0	292.106	TRUE
nRBC	cg18429685	0.806	0.793	0.819	0.117	126.909	0	0	292.094	TRUE
nRBC	cg26543164	-0.851	-0.864	-0.838	0.893	-126.959	0	0	292.092	TRUE
nRBC	cg13904199	0.807	0.794	0.819	0.093	126.904	0	0	292.089	TRUE
nRBC	cg06255020	-0.942	-0.956	-0.927	0.882	-127.058	0	0	292.089	TRUE
nRBC	cg06879406	0.776	0.764	0.788	0.111	126.864	0	0	292.087	TRUE
nRBC	cg09845785	0.901	0.887	0.915	0.118	127.009	0	0	292.086	TRUE
nRBC	cg22279027	0.879	0.865	0.893	0.099	126.983	0	0	292.084	TRUE
nRBC	cg18668679	-0.868	-0.881	-0.854	0.833	-126.966	0	0	292.08	TRUE
nRBC	cg04856203	0.674	0.663	0.685	0.071	126.769	0	0	292.076	TRUE
nRBC	cg10580832	0.776	0.764	0.788	0.08	126.851	0	0	292.075	TRUE
nRBC	cg27380774	-0.901	-0.915	-0.887	0.856	-126.987	0	0	292.064	TRUE
nRBC	cg26066349	0.88	0.866	0.893	0.109	126.963	0	0	292.064	TRUE
nRBC	cg03486411	0.834	0.821	0.847	0.099	126.907	0	0	292.061	TRUE
nRBC	cg01491360	-0.941	-0.955	-0.926	0.874	-127.028	0	0	292.061	TRUE
nRBC	cg25068063	0.782	0.77	0.794	0.083	126.843	0	0	292.059	TRUE
nRBC	cg13487949	0.79	0.778	0.803	0.089	126.852	0	0	292.058	TRUE
nRBC	cg19489423	-0.937	-0.952	-0.922	0.879	-127.02	0	0	292.057	TRUE
nRBC	cg06497674	-0.847	-0.86	-0.833	0.83	-126.917	0	0	292.056	TRUE
nRBC	cg22563043	0.742	0.73	0.753	0.1	126.79	0	0	292.055	TRUE
nRBC	cg09180239	-0.865	-0.878	-0.851	0.811	-126.936	0	0	292.055	TRUE
nRBC	cg10441013	0.81	0.798	0.823	0.109	126.862	0	0	292.044	TRUE
nRBC	cg21353292	0.374	0.368	0.379	0.054	126.734	0	0	292.042	TRUE
nRBC	cg13257371	-0.805	-0.818	-0.793	0.906	-126.849	0	0	292.037	TRUE
nRBC	cg11562596	-0.881	-0.895	-0.868	0.844	-126.934	0	0	292.034	TRUE
nRBC	cg20840002	-0.932	-0.947	-0.918	0.891	-126.988	0	0	292.031	TRUE
nRBC	cg03345360	0.8	0.788	0.813	0.079	126.836	0	0	292.03	TRUE
nRBC	cg06110021	-0.931	-0.946	-0.917	0.881	-126.984	0	0	292.029	TRUE
nRBC	cg23155625	-0.896	-0.91	-0.882	0.863	-126.945	0	0	292.028	TRUE
nRBC	cg22462856	-0.778	-0.79	-0.766	0.906	-126.803	0	0	292.025	TRUE
nRBC	cg06006401	-0.903	-0.917	-0.889	0.854	-126.947	0	0	292.023	TRUE
nRBC	cg25892434	0.849	0.836	0.862	0.086	126.885	0	0	292.022	TRUE
nRBC	cg19300645	0.386	0.38	0.392	0.044	126.713	0	0	292.022	TRUE
nRBC	cg01467592	-0.885	-0.899	-0.871	0.86	-126.926	0	0	292.022	TRUE
nRBC	cg02395396	-0.936	-0.95	-0.921	0.87	-126.979	0	0	292.019	TRUE
nRBC	cg14330853	0.641	0.631	0.651	0.079	126.698	0	0	292.008	TRUE
nRBC	cg16235531	-0.939	-0.953	-0.924	0.883	-126.971	0	0	292.008	TRUE
nRBC	cg12110846	-0.898	-0.912	-0.884	0.853	-126.923	0	0	292.004	TRUE
nRBC	cg19572947	0.624	0.614	0.634	0.086	126.693	0	0	292.002	TRUE
nRBC	cg02981443	0.849	0.836	0.862	0.128	126.865	0	0	292.002	TRUE
nRBC	cg17445145	0.772	0.76	0.784	0.108	126.769	0	0	291.999	TRUE
nRBC	cg01307915	0.792	0.78	0.804	0.102	126.787	0	0	291.992	TRUE
nRBC	cg06272543	0.784	0.771	0.796	0.083	126.776	0	0	291.992	TRUE
nRBC	cg14916213	0.834	0.821	0.847	0.091	126.836	0	0	291.991	TRUE
nRBC	cg16857610	0.757	0.745	0.769	0.088	126.742	0	0	291.989	TRUE
nRBC	cg23371350	-0.908	-0.923	-0.894	0.862	-126.916	0	0	291.986	TRUE
nRBC	cg04524173	0.733	0.722	0.745	0.11	126.709	0	0	291.986	TRUE
nRBC	cg16080746	0.734	0.723	0.746	0.076	126.708	0	0	291.984	TRUE
nRBC	cg01153166	0.819	0.806	0.832	0.109	126.81	0	0	291.983	TRUE
nRBC	cg13377023	-0.944	-0.958	-0.929	0.882	-126.951	0	0	291.982	TRUE
nRBC	cg14790686	0.828	0.815	0.84	0.112	126.816	0	0	291.979	TRUE
nRBC	cg04065065	0.834	0.821	0.847	0.093	126.816	0	0	291.972	TRUE
nRBC	cg07832354	-0.917	-0.932	-0.903	0.878	-126.91	0	0	291.971	TRUE
nRBC	cg07318287	0.886	0.873	0.9	0.14	126.873	0	0	291.969	TRUE
nRBC	cg17960926	0.738	0.727	0.75	0.104	126.685	0	0	291.956	TRUE
nRBC	cg11434468	0.936	0.921	0.95	0.112	126.912	0	0	291.953	TRUE
nRBC	cg19612634	0.797	0.784	0.809	0.079	126.752	0	0	291.952	TRUE
nRBC	cg04337542	0.762	0.75	0.773	0.085	126.705	0	0	291.948	TRUE
nRBC	cg13625750	-0.926	-0.941	-0.912	0.874	-126.894	0	0	291.945	TRUE
nRBC	cg07418124	-0.933	-0.947	-0.918	0.885	-126.898	0	0	291.943	TRUE
nRBC	cg13252915	0.832	0.819	0.845	0.087	126.782	0	0	291.941	TRUE
nRBC	cg12409211	0.83	0.817	0.843	0.085	126.778	0	0	291.939	TRUE
nRBC	cg20356241	-0.927	-0.941	-0.912	0.881	-126.887	0	0	291.938	TRUE
nRBC	cg04872402	0.705	0.694	0.716	0.077	126.619	0	0	291.931	TRUE
nRBC	cg06571407	0.82	0.808	0.833	0.109	126.755	0	0	291.928	TRUE
nRBC	cg15383322	0.861	0.847	0.874	0.121	126.8	0	0	291.926	TRUE
nRBC	cg04682699	-0.82	-0.833	-0.808	0.819	-126.748	0	0	291.92	TRUE
nRBC	cg13270707	-0.91	-0.925	-0.896	0.861	-126.85	0	0	291.92	TRUE
nRBC	cg06927807	-0.926	-0.94	-0.911	0.884	-126.867	0	0	291.92	TRUE
nRBC	cg05043431	0.685	0.674	0.696	0.074	126.603	0	0	291.915	TRUE
nRBC	cg20123153	0.808	0.795	0.82	0.099	126.727	0	0	291.915	TRUE
nRBC	cg05493495	0.594	0.584	0.603	0.094	126.603	0	0	291.915	TRUE
nRBC	cg16897264	-0.941	-0.956	-0.926	0.894	-126.877	0	0	291.913	TRUE
nRBC	cg26932552	0.931	0.916	0.945	0.12	126.857	0	0	291.904	TRUE
nRBC	cg05617996	0.711	0.7	0.722	0.072	126.597	0	0	291.902	TRUE
nRBC	cg23121203	-0.841	-0.855	-0.828	0.897	-126.748	0	0	291.896	TRUE
nRBC	cg08245425	0.7	0.689	0.71	0.083	126.574	0	0	291.887	TRUE
nRBC	cg12424907	-0.944	-0.959	-0.929	0.887	-126.853	0	0	291.886	TRUE
nRBC	cg00678398	-0.89	-0.904	-0.876	0.855	-126.791	0	0	291.884	TRUE
nRBC	cg00732428	0.652	0.642	0.662	0.066	126.57	0	0	291.883	TRUE
nRBC	cg19375676	0.749	0.737	0.761	0.08	126.618	0	0	291.877	TRUE
nRBC	cg16178346	0.809	0.797	0.822	0.088	126.689	0	0	291.876	TRUE
nRBC	cg09643186	-0.647	-0.657	-0.637	0.911	-126.558	0	0	291.871	TRUE
nRBC	cg16968413	0.79	0.777	0.802	0.075	126.659	0	0	291.87	TRUE
nRBC	cg20751138	-0.906	-0.92	-0.892	0.847	-126.794	0	0	291.869	TRUE
nRBC	cg26610812	0.749	0.737	0.761	0.085	126.609	0	0	291.868	TRUE
nRBC	cg24138916	-0.863	-0.877	-0.85	0.861	-126.74	0	0	291.864	TRUE
nRBC	cg06000029	-0.935	-0.949	-0.92	0.876	-126.818	0	0	291.862	TRUE
nRBC	cg24947718	0.818	0.805	0.83	0.092	126.681	0	0	291.858	TRUE
nRBC	cg13209368	-0.921	-0.936	-0.907	0.857	-126.797	0	0	291.857	TRUE
nRBC	cg26870460	0.692	0.681	0.703	0.085	126.54	0	0	291.854	TRUE
nRBC	cg04024095	0.889	0.875	0.903	0.147	126.758	0	0	291.853	TRUE
nRBC	cg02035565	-0.339	-0.344	-0.333	0.955	-126.539	0	0	291.853	TRUE
nRBC	cg20180272	-0.518	-0.526	-0.509	0.927	-126.537	0	0	291.851	TRUE
nRBC	cg24517925	0.731	0.72	0.743	0.098	126.569	0	0	291.85	TRUE
nRBC	cg05943996	0.834	0.821	0.847	0.133	126.686	0	0	291.845	TRUE
nRBC	cg26411452	-0.741	-0.753	-0.73	0.9	-126.574	0	0	291.844	TRUE
nRBC	cg22669872	0.759	0.747	0.771	0.096	126.59	0	0	291.838	TRUE
nRBC	cg13706066	0.893	0.879	0.907	0.108	126.746	0	0	291.837	TRUE
nRBC	cg07382437	-0.837	-0.85	-0.824	0.803	-126.678	0	0	291.833	TRUE
nRBC	cg24828746	-0.845	-0.858	-0.832	0.865	-126.686	0	0	291.832	TRUE
nRBC	cg22294845	0.519	0.511	0.528	0.062	126.513	0	0	291.827	TRUE
nRBC	cg01349370	0.639	0.629	0.649	0.068	126.51	0	0	291.824	TRUE
nRBC	cg27598621	0.909	0.895	0.923	0.1	126.749	0	0	291.823	TRUE
nRBC	cg25777054	0.836	0.823	0.849	0.088	126.658	0	0	291.815	TRUE
nRBC	cg08946575	0.649	0.639	0.659	0.082	126.5	0	0	291.814	TRUE
nRBC	cg14536353	-0.931	-0.946	-0.917	0.871	-126.76	0	0	291.809	TRUE
nRBC	cg04606210	0.687	0.676	0.697	0.093	126.494	0	0	291.809	TRUE
nRBC	cg09063944	0.516	0.508	0.524	0.056	126.492	0	0	291.807	TRUE
nRBC	cg19439331	0.661	0.65	0.671	0.078	126.491	0	0	291.806	TRUE
nRBC	cg24376021	0.825	0.812	0.838	0.087	126.625	0	0	291.795	TRUE
nRBC	cg26555463	0.802	0.789	0.815	0.108	126.594	0	0	291.791	TRUE
nRBC	cg08793208	0.779	0.767	0.791	0.165	126.564	0	0	291.789	TRUE
nRBC	cg00729690	0.483	0.475	0.491	0.061	126.464	0	0	291.779	TRUE
nRBC	cg23942065	0.8	0.788	0.813	0.082	126.578	0	0	291.777	TRUE
nRBC	cg21237268	0.504	0.496	0.512	0.057	126.46	0	0	291.776	TRUE
nRBC	cg25706898	-0.825	-0.838	-0.812	0.879	-126.6	0	0	291.77	TRUE
nRBC	cg08759960	0.799	0.787	0.812	0.108	126.569	0	0	291.77	TRUE
nRBC	cg00408964	0.691	0.68	0.702	0.07	126.453	0	0	291.769	TRUE
nRBC	cg27301249	0.889	0.875	0.903	0.097	126.67	0	0	291.767	TRUE
nRBC	cg24875857	-0.921	-0.935	-0.906	0.86	-126.704	0	0	291.766	TRUE
nRBC	cg03053374	0.798	0.785	0.81	0.102	126.555	0	0	291.758	TRUE
nRBC	cg09226756	0.578	0.569	0.587	0.078	126.442	0	0	291.758	TRUE
nRBC	cg26843176	-0.946	-0.961	-0.931	0.879	-126.722	0	0	291.756	TRUE
nRBC	cg17705681	-0.888	-0.901	-0.874	0.902	-126.657	0	0	291.755	TRUE
nRBC	cg23251042	-0.926	-0.94	-0.911	0.896	-126.695	0	0	291.752	TRUE
nRBC	cg23949969	-0.962	-0.977	-0.947	0.894	-126.73	0	0	291.748	TRUE
nRBC	cg22512322	0.811	0.798	0.824	0.095	126.555	0	0	291.742	TRUE
nRBC	cg15322430	0.669	0.658	0.679	0.104	126.424	0	0	291.74	TRUE
nRBC	cg00794227	0.88	0.867	0.894	0.133	126.63	0	0	291.738	TRUE
nRBC	cg21709140	0.621	0.611	0.631	0.067	126.42	0	0	291.737	TRUE
nRBC	cg12648806	0.761	0.749	0.773	0.097	126.488	0	0	291.736	TRUE
nRBC	cg25610526	-0.801	-0.813	-0.788	0.898	-126.535	0	0	291.735	TRUE
nRBC	cg10255171	-0.904	-0.918	-0.89	0.866	-126.653	0	0	291.734	TRUE
nRBC	cg21894862	0.681	0.67	0.691	0.067	126.415	0	0	291.732	TRUE
nRBC	cg00944862	-0.784	-0.797	-0.772	0.907	-126.511	0	0	291.731	TRUE
nRBC	cg15908152	0.683	0.672	0.693	0.103	126.41	0	0	291.727	TRUE
nRBC	cg15413177	0.61	0.601	0.62	0.07	126.409	0	0	291.726	TRUE
nRBC	ch.2.635363R	0.78	0.768	0.793	0.081	126.501	0	0	291.726	TRUE
nRBC	cg02741554	0.906	0.892	0.921	0.115	126.647	0	0	291.725	TRUE
nRBC	cg04981166	-0.933	-0.947	-0.918	0.867	-126.676	0	0	291.725	TRUE
nRBC	cg02734001	-0.783	-0.795	-0.77	0.91	-126.501	0	0	291.723	TRUE
nRBC	cg06545200	-0.912	-0.926	-0.897	0.847	-126.65	0	0	291.722	TRUE
nRBC	cg01943029	-0.94	-0.954	-0.925	0.871	-126.678	0	0	291.72	TRUE
nRBC	cg11626791	0.581	0.571	0.59	0.059	126.401	0	0	291.719	TRUE
nRBC	cg05229236	0.84	0.827	0.853	0.092	126.565	0	0	291.719	TRUE
nRBC	cg22544376	0.707	0.696	0.718	0.083	126.401	0	0	291.715	TRUE
nRBC	cg14686008	0.751	0.739	0.763	0.08	126.454	0	0	291.714	TRUE
nRBC	cg05089427	-0.92	-0.934	-0.905	0.864	-126.65	0	0	291.713	TRUE
nRBC	cg08038957	0.727	0.715	0.738	0.073	126.423	0	0	291.713	TRUE
nRBC	cg04933361	-0.888	-0.902	-0.874	0.849	-126.614	0	0	291.713	TRUE
nRBC	cg26656387	-0.908	-0.922	-0.894	0.871	-126.635	0	0	291.712	TRUE
nRBC	cg17095315	-0.903	-0.917	-0.889	0.874	-126.625	0	0	291.708	TRUE
nRBC	cg02833657	0.585	0.575	0.594	0.061	126.383	0	0	291.701	TRUE
nRBC	cg00813191	0.646	0.636	0.656	0.08	126.382	0	0	291.7	TRUE
nRBC	cg07851057	0.842	0.829	0.855	0.111	126.544	0	0	291.696	TRUE
nRBC	cg17126142	0.81	0.798	0.823	0.135	126.507	0	0	291.695	TRUE
nRBC	cg18456319	0.787	0.775	0.8	0.083	126.477	0	0	291.694	TRUE
nRBC	cg26668858	0.761	0.749	0.773	0.078	126.443	0	0	291.691	TRUE
nRBC	cg02574033	-0.865	-0.878	-0.851	0.905	-126.564	0	0	291.69	TRUE
nRBC	cg16929187	0.804	0.791	0.816	0.083	126.492	0	0	291.689	TRUE
nRBC	cg17323833	0.872	0.858	0.885	0.092	126.564	0	0	291.682	TRUE
nRBC	cg20762310	0.751	0.739	0.762	0.075	126.418	0	0	291.679	TRUE
nRBC	cg16519758	-0.876	-0.89	-0.863	0.829	-126.565	0	0	291.679	TRUE
nRBC	cg15392845	0.81	0.797	0.823	0.117	126.488	0	0	291.677	TRUE
nRBC	cg03884414	0.824	0.811	0.837	0.091	126.496	0	0	291.669	TRUE
nRBC	cg09748770	0.763	0.751	0.775	0.096	126.418	0	0	291.664	TRUE
nRBC	cg27146824	-0.905	-0.919	-0.891	0.844	-126.582	0	0	291.663	TRUE
nRBC	cg20576064	-0.862	-0.875	-0.848	0.878	-126.533	0	0	291.663	TRUE
nRBC	cg11553045	-0.955	-0.97	-0.94	0.903	-126.635	0	0	291.661	TRUE
nRBC	cg15876417	0.717	0.706	0.728	0.082	126.357	0	0	291.66	TRUE
nRBC	cg18556540	0.566	0.557	0.574	0.073	126.341	0	0	291.659	TRUE
nRBC	cg02918581	0.765	0.753	0.777	0.085	126.414	0	0	291.658	TRUE
nRBC	cg25683989	-0.75	-0.761	-0.738	0.859	-126.395	0	0	291.657	TRUE
nRBC	cg04564935	0.851	0.838	0.864	0.091	126.511	0	0	291.653	TRUE
nRBC	cg10102897	-0.919	-0.933	-0.905	0.867	-126.587	0	0	291.652	TRUE
nRBC	cg08806263	0.777	0.765	0.789	0.087	126.418	0	0	291.648	TRUE
nRBC	cg27018502	-0.899	-0.913	-0.885	0.856	-126.558	0	0	291.646	TRUE
nRBC	cg26061357	0.874	0.86	0.887	0.148	126.523	0	0	291.64	TRUE
nRBC	cg04294563	0.72	0.708	0.731	0.093	126.34	0	0	291.64	TRUE
nRBC	cg01380373	-0.859	-0.872	-0.845	0.793	-126.504	0	0	291.637	TRUE
nRBC	cg12004430	-0.914	-0.929	-0.9	0.856	-126.561	0	0	291.633	TRUE
nRBC	cg07576376	-0.904	-0.918	-0.89	0.878	-126.548	0	0	291.631	TRUE
nRBC	cg06086243	-0.949	-0.964	-0.934	0.885	-126.59	0	0	291.623	TRUE
nRBC	cg07317551	0.886	0.872	0.9	0.102	126.517	0	0	291.621	TRUE
nRBC	cg14920503	-0.904	-0.918	-0.89	0.856	-126.535	0	0	291.618	TRUE
nRBC	cg12077344	0.708	0.697	0.719	0.084	126.303	0	0	291.617	TRUE
nRBC	cg03915945	0.781	0.769	0.793	0.094	126.391	0	0	291.617	TRUE
nRBC	cg20360148	0.744	0.732	0.755	0.104	126.342	0	0	291.613	TRUE
nRBC	cg25754862	0.829	0.816	0.842	0.084	126.441	0	0	291.609	TRUE
nRBC	cg02676262	-0.791	-0.804	-0.779	0.896	-126.393	0	0	291.607	TRUE
nRBC	cg02111504	0.539	0.531	0.548	0.077	126.284	0	0	291.604	TRUE
nRBC	cg12551739	-0.34	-0.345	-0.335	0.952	-126.281	0	0	291.601	TRUE
nRBC	cg05418781	-0.923	-0.938	-0.909	0.878	-126.538	0	0	291.6	TRUE
nRBC	cg12728623	-0.914	-0.928	-0.899	0.864	-126.523	0	0	291.596	TRUE
nRBC	cg16313278	0.178	0.176	0.181	0.028	126.272	0	0	291.593	TRUE
nRBC	cg02745045	-0.914	-0.928	-0.899	0.885	-126.511	0	0	291.584	TRUE
nRBC	cg05260129	0.837	0.824	0.85	0.078	126.422	0	0	291.582	TRUE
nRBC	cg01587771	0.565	0.556	0.574	0.06	126.246	0	0	291.567	TRUE
nRBC	cg21437766	0.746	0.734	0.757	0.09	126.292	0	0	291.561	TRUE
nRBC	cg26514337	0.894	0.88	0.908	0.141	126.465	0	0	291.56	TRUE
nRBC	cg11529807	-0.933	-0.948	-0.918	0.871	-126.506	0	0	291.558	TRUE
nRBC	cg21101308	-0.78	-0.792	-0.768	0.87	-126.326	0	0	291.555	TRUE
nRBC	cg21786114	0.688	0.677	0.699	0.075	126.232	0	0	291.553	TRUE
nRBC	cg08004365	-0.464	-0.471	-0.456	0.938	-126.232	0	0	291.553	TRUE
nRBC	cg05688084	0.878	0.864	0.892	0.087	126.437	0	0	291.55	TRUE
nRBC	cg05514932	-0.902	-0.916	-0.888	0.865	-126.462	0	0	291.548	TRUE
nRBC	cg18977641	0.69	0.679	0.701	0.092	126.226	0	0	291.548	TRUE
nRBC	cg16578355	0.842	0.829	0.855	0.087	126.392	0	0	291.546	TRUE
nRBC	cg22376366	-0.755	-0.767	-0.743	0.908	-126.287	0	0	291.546	TRUE
nRBC	cg18072871	0.597	0.588	0.606	0.074	126.22	0	0	291.542	TRUE
nRBC	cg23934533	0.745	0.733	0.757	0.082	126.271	0	0	291.541	TRUE
nRBC	cg27398230	-0.644	-0.654	-0.634	0.936	-126.218	0	0	291.539	TRUE
nRBC	cg06974515	0.918	0.904	0.933	0.119	126.465	0	0	291.533	TRUE
nRBC	cg15825617	-0.875	-0.889	-0.862	0.82	-126.413	0	0	291.53	TRUE
nRBC	cg15009431	-0.902	-0.916	-0.888	0.854	-126.443	0	0	291.53	TRUE
nRBC	cg03591496	0.739	0.727	0.75	0.09	126.249	0	0	291.528	TRUE
nRBC	cg14080254	0.54	0.531	0.548	0.09	126.203	0	0	291.525	TRUE
nRBC	cg11288693	-0.879	-0.893	-0.865	0.873	-126.405	0	0	291.518	TRUE
nRBC	cg06545693	0.733	0.722	0.745	0.073	126.23	0	0	291.515	TRUE
nRBC	cg05353710	0.732	0.721	0.744	0.079	126.225	0	0	291.512	TRUE
nRBC	cg08618413	-0.906	-0.92	-0.891	0.86	-126.427	0	0	291.511	TRUE
nRBC	cg00605358	0.739	0.727	0.75	0.114	126.226	0	0	291.505	TRUE
nRBC	cg01798499	0.786	0.774	0.798	0.079	126.282	0	0	291.504	TRUE
nRBC	cg20414262	0.85	0.836	0.863	0.133	126.354	0	0	291.501	TRUE
nRBC	cg05441651	0.863	0.85	0.877	0.102	126.369	0	0	291.5	TRUE
nRBC	cg13024668	-0.905	-0.919	-0.891	0.861	-126.416	0	0	291.5	TRUE
nRBC	cg07857243	0.507	0.499	0.515	0.069	126.177	0	0	291.499	TRUE
nRBC	cg15166898	-0.912	-0.926	-0.897	0.883	-126.422	0	0	291.499	TRUE
nRBC	cg11921538	0.698	0.687	0.709	0.099	126.174	0	0	291.497	TRUE
nRBC	cg00101895	0.858	0.845	0.872	0.114	126.356	0	0	291.493	TRUE
nRBC	cg16805171	0.846	0.833	0.86	0.087	126.342	0	0	291.492	TRUE
nRBC	cg04320629	0.829	0.816	0.842	0.108	126.321	0	0	291.492	TRUE
nRBC	cg09103187	-0.94	-0.955	-0.926	0.875	-126.446	0	0	291.492	TRUE
nRBC	cg26209516	0.827	0.814	0.84	0.13	126.313	0	0	291.487	TRUE
nRBC	cg25969318	-0.958	-0.973	-0.943	0.892	-126.456	0	0	291.483	TRUE
nRBC	cg23232832	-0.72	-0.731	-0.709	0.907	-126.18	0	0	291.482	TRUE
nRBC	cg02361363	0.614	0.605	0.624	0.066	126.153	0	0	291.476	TRUE
nRBC	cg25932807	0.9	0.886	0.914	0.131	126.379	0	0	291.47	TRUE
nRBC	cg27010927	-0.915	-0.93	-0.901	0.86	-126.395	0	0	291.469	TRUE
nRBC	cg27010688	-0.897	-0.911	-0.883	0.893	-126.375	0	0	291.469	TRUE
nRBC	cg09330078	-0.821	-0.834	-0.808	0.828	-126.284	0	0	291.465	TRUE
nRBC	cg07159587	-0.913	-0.927	-0.898	0.882	-126.389	0	0	291.465	TRUE
nRBC	cg16876876	0.905	0.891	0.919	0.139	126.368	0	0	291.454	TRUE
nRBC	cg26235567	0.562	0.553	0.571	0.062	126.129	0	0	291.453	TRUE
nRBC	cg15138570	-0.573	-0.582	-0.564	0.919	-126.127	0	0	291.451	TRUE
nRBC	cg16205846	-0.942	-0.956	-0.927	0.877	-126.404	0	0	291.449	TRUE
nRBC	cg12348588	0.902	0.887	0.916	0.111	126.355	0	0	291.444	TRUE
nRBC	cg15489250	0.848	0.835	0.862	0.106	126.29	0	0	291.439	TRUE
nRBC	cg10778288	0.863	0.849	0.876	0.115	126.302	0	0	291.435	TRUE
nRBC	ch.17.45797972F	0.891	0.877	0.905	0.144	126.334	0	0	291.434	TRUE
nRBC	cg26401028	-0.945	-0.96	-0.93	0.892	-126.39	0	0	291.431	TRUE
nRBC	cg27546391	0.816	0.803	0.829	0.111	126.242	0	0	291.429	TRUE
nRBC	cg13654902	0.902	0.888	0.916	0.124	126.334	0	0	291.423	TRUE
nRBC	cg00589493	-0.815	-0.828	-0.802	0.753	-126.229	0	0	291.417	TRUE
nRBC	cg19445996	0.775	0.762	0.787	0.089	126.178	0	0	291.416	TRUE
nRBC	cg16625000	0.605	0.596	0.615	0.082	126.09	0	0	291.415	TRUE
nRBC	cg02413627	-0.886	-0.9	-0.872	0.855	-126.308	0	0	291.415	TRUE
nRBC	cg16126516	0.771	0.759	0.783	0.116	126.172	0	0	291.414	TRUE
nRBC	cg07383464	0.8	0.787	0.813	0.098	126.206	0	0	291.412	TRUE
nRBC	cg15797414	0.853	0.84	0.866	0.084	126.25	0	0	291.395	TRUE
nRBC	cg06196161	0.722	0.711	0.733	0.086	126.092	0	0	291.393	TRUE
nRBC	cg00554341	-0.942	-0.957	-0.927	0.886	-126.347	0	0	291.393	TRUE
nRBC	cg00047469	0.784	0.772	0.796	0.111	126.164	0	0	291.39	TRUE
nRBC	cg17508025	0.689	0.678	0.7	0.075	126.061	0	0	291.386	TRUE
nRBC	cg00785783	0.748	0.736	0.76	0.087	126.115	0	0	291.384	TRUE
nRBC	cg00241712	0.828	0.815	0.841	0.133	126.21	0	0	291.384	TRUE
nRBC	cg19136454	-0.944	-0.959	-0.929	0.896	-126.335	0	0	291.378	TRUE
nRBC	cg15644174	0.779	0.767	0.791	0.091	126.145	0	0	291.377	TRUE
nRBC	cg21096548	-0.876	-0.89	-0.862	0.853	-126.258	0	0	291.376	TRUE
nRBC	cg08211801	0.813	0.8	0.826	0.086	126.185	0	0	291.376	TRUE
nRBC	cg00148286	-0.934	-0.949	-0.92	0.871	-126.32	0	0	291.374	TRUE
nRBC	cg03209557	0.702	0.691	0.713	0.081	126.046	0	0	291.372	TRUE
nRBC	cg07057492	-0.948	-0.963	-0.933	0.893	-126.328	0	0	291.368	TRUE
nRBC	cg15859416	-0.926	-0.94	-0.911	0.88	-126.3	0	0	291.364	TRUE
nRBC	cg15441535	-0.949	-0.964	-0.934	0.895	-126.323	0	0	291.361	TRUE
nRBC	cg03867759	0.886	0.873	0.9	0.108	126.244	0	0	291.351	TRUE
nRBC	cg18693568	0.766	0.754	0.778	0.076	126.085	0	0	291.335	TRUE
nRBC	cg16977872	0.869	0.856	0.883	0.155	126.207	0	0	291.334	TRUE
nRBC	cg13849999	0.663	0.652	0.673	0.077	126.005	0	0	291.331	TRUE
nRBC	cg05146330	-0.567	-0.576	-0.558	0.938	-126.004	0	0	291.33	TRUE
nRBC	ch.6.99145630F	0.773	0.761	0.786	0.076	126.088	0	0	291.328	TRUE
nRBC	cg13909826	-0.873	-0.887	-0.86	0.854	-126.205	0	0	291.328	TRUE
nRBC	cg18918047	-0.907	-0.921	-0.892	0.846	-126.24	0	0	291.326	TRUE
nRBC	cg04350610	0.688	0.677	0.699	0.079	125.998	0	0	291.325	TRUE
nRBC	cg16694182	0.77	0.758	0.782	0.078	126.08	0	0	291.325	TRUE
nRBC	cg02619495	-0.866	-0.879	-0.852	0.835	-126.188	0	0	291.32	TRUE
nRBC	cg10910083	-0.912	-0.927	-0.898	0.871	-126.235	0	0	291.314	TRUE
nRBC	cg04445512	0.75	0.738	0.762	0.096	126.045	0	0	291.313	TRUE
nRBC	cg05114625	0.61	0.6	0.619	0.063	125.982	0	0	291.309	TRUE
nRBC	cg09580859	-0.718	-0.729	-0.707	0.897	-126	0	0	291.307	TRUE
nRBC	cg14716207	-0.916	-0.93	-0.901	0.885	-126.23	0	0	291.305	TRUE
nRBC	cg05553474	0.733	0.722	0.745	0.077	126.016	0	0	291.304	TRUE
nRBC	cg18422603	0.642	0.631	0.652	0.066	125.977	0	0	291.304	TRUE
nRBC	cg22915993	-0.915	-0.93	-0.901	0.867	-126.227	0	0	291.303	TRUE
nRBC	cg23200357	-0.892	-0.906	-0.878	0.883	-126.2	0	0	291.302	TRUE
nRBC	cg17214251	0.775	0.763	0.788	0.077	126.063	0	0	291.301	TRUE
nRBC	cg25894255	-0.9	-0.914	-0.886	0.858	-126.202	0	0	291.296	TRUE
nRBC	cg04879381	0.801	0.788	0.813	0.083	126.088	0	0	291.296	TRUE
nRBC	cg22368624	-0.934	-0.949	-0.919	0.875	-126.236	0	0	291.291	TRUE
nRBC	cg14443472	-0.938	-0.953	-0.924	0.879	-126.234	0	0	291.285	TRUE
nRBC	cg08508041	0.768	0.756	0.78	0.119	126.037	0	0	291.284	TRUE
nRBC	cg19912470	-0.874	-0.888	-0.86	0.835	-126.16	0	0	291.283	TRUE
nRBC	cg09921719	-0.88	-0.894	-0.866	0.864	-126.167	0	0	291.282	TRUE
nRBC	cg20300032	0.814	0.801	0.827	0.092	126.09	0	0	291.281	TRUE
nRBC	cg10864855	0.584	0.575	0.594	0.066	125.952	0	0	291.28	TRUE
nRBC	cg27444609	-0.96	-0.975	-0.945	0.895	-126.251	0	0	291.279	TRUE
nRBC	cg13555543	0.775	0.763	0.787	0.085	126.032	0	0	291.271	TRUE
nRBC	cg11723904	-0.898	-0.912	-0.884	0.854	-126.173	0	0	291.27	TRUE
nRBC	cg19944217	-0.913	-0.927	-0.899	0.861	-126.19	0	0	291.269	TRUE
nRBC	cg18438777	0.859	0.846	0.873	0.109	126.126	0	0	291.266	TRUE
nRBC	cg01007665	0.754	0.742	0.766	0.107	125.998	0	0	291.263	TRUE
nRBC	cg25426177	-0.926	-0.941	-0.912	0.878	-126.188	0	0	291.253	TRUE
nRBC	cg27180880	0.94	0.925	0.955	0.123	126.203	0	0	291.253	TRUE
nRBC	cg17714794	0.858	0.845	0.872	0.082	126.111	0	0	291.252	TRUE
nRBC	cg20666069	0.852	0.839	0.865	0.107	126.103	0	0	291.251	TRUE
nRBC	cg08685517	0.756	0.744	0.768	0.093	125.989	0	0	291.251	TRUE
nRBC	cg12881470	0.941	0.926	0.955	0.117	126.199	0	0	291.249	TRUE
nRBC	cg07508480	-0.935	-0.95	-0.921	0.877	-126.191	0	0	291.246	TRUE
nRBC	cg10810799	0.917	0.903	0.932	0.116	126.169	0	0	291.244	TRUE
nRBC	cg00901652	0.593	0.584	0.602	0.061	125.909	0	0	291.237	TRUE
nRBC	cg18135893	0.898	0.884	0.912	0.108	126.141	0	0	291.237	TRUE
nRBC	cg15674193	0.913	0.899	0.927	0.127	126.156	0	0	291.236	TRUE
nRBC	cg16045612	0.845	0.832	0.859	0.098	126.077	0	0	291.233	TRUE
nRBC	cg02054358	0.867	0.854	0.881	0.149	126.101	0	0	291.232	TRUE
nRBC	cg25637824	0.817	0.805	0.83	0.087	126.043	0	0	291.232	TRUE
nRBC	cg21135616	-0.887	-0.901	-0.873	0.829	-126.122	0	0	291.231	TRUE
nRBC	cg04190475	-0.917	-0.932	-0.903	0.857	-126.152	0	0	291.228	TRUE
nRBC	cg11278506	0.614	0.604	0.623	0.07	125.899	0	0	291.227	TRUE
nRBC	cg07759857	-0.873	-0.886	-0.859	0.825	-126.097	0	0	291.223	TRUE
nRBC	cg06189266	-0.896	-0.91	-0.882	0.857	-126.122	0	0	291.221	TRUE
nRBC	cg27054166	-0.901	-0.915	-0.887	0.903	-126.125	0	0	291.218	TRUE
nRBC	cg22195704	0.803	0.79	0.816	0.079	126.008	0	0	291.214	TRUE
nRBC	cg02042605	0.781	0.768	0.793	0.097	125.978	0	0	291.212	TRUE
nRBC	cg08586228	0.802	0.789	0.815	0.085	126	0	0	291.207	TRUE
nRBC	cg09546359	0.75	0.738	0.762	0.08	125.929	0	0	291.199	TRUE
nRBC	cg19952555	0.747	0.736	0.759	0.083	125.926	0	0	291.199	TRUE
nRBC	cg20271681	0.635	0.625	0.645	0.077	125.868	0	0	291.197	TRUE
nRBC	cg03193489	0.724	0.712	0.735	0.101	125.891	0	0	291.193	TRUE
nRBC	cg01317300	0.718	0.707	0.729	0.076	125.883	0	0	291.191	TRUE
nRBC	cg02982237	-0.825	-0.838	-0.812	0.829	-126.01	0	0	291.191	TRUE
nRBC	cg17512993	-0.791	-0.804	-0.779	0.876	-125.969	0	0	291.189	TRUE
nRBC	cg08973191	-0.874	-0.887	-0.86	0.862	-126.064	0	0	291.189	TRUE
nRBC	cg19638259	-0.849	-0.862	-0.835	0.794	-126.031	0	0	291.184	TRUE
nRBC	cg03291519	0.718	0.707	0.729	0.083	125.874	0	0	291.183	TRUE
nRBC	cg18603228	0.848	0.835	0.861	0.137	126.026	0	0	291.18	TRUE
nRBC	cg06705138	-0.934	-0.949	-0.92	0.888	-126.118	0	0	291.175	TRUE
nRBC	cg16373966	0.775	0.763	0.787	0.1	125.928	0	0	291.169	TRUE
nRBC	cg26903222	-0.63	-0.64	-0.62	0.902	-125.835	0	0	291.165	TRUE
nRBC	cg22045271	0.787	0.775	0.799	0.088	125.938	0	0	291.164	TRUE
nRBC	cg17032565	-0.876	-0.89	-0.862	0.896	-126.036	0	0	291.158	TRUE
nRBC	cg16357930	-0.668	-0.679	-0.658	0.914	-125.828	0	0	291.158	TRUE
nRBC	cg03686455	-0.873	-0.887	-0.86	0.843	-126.03	0	0	291.155	TRUE
nRBC	cg12927203	0.72	0.708	0.731	0.081	125.846	0	0	291.153	TRUE
nRBC	cg18953784	0.891	0.877	0.905	0.124	126.046	0	0	291.151	TRUE
nRBC	cg03341723	0.871	0.858	0.885	0.152	126.018	0	0	291.146	TRUE
nRBC	cg04355968	0.787	0.775	0.799	0.086	125.914	0	0	291.141	TRUE
nRBC	cg18105800	-0.86	-0.874	-0.847	0.888	-126	0	0	291.14	TRUE
nRBC	cg10021295	0.793	0.78	0.805	0.114	125.919	0	0	291.139	TRUE
nRBC	cg06586915	0.767	0.755	0.779	0.087	125.884	0	0	291.135	TRUE
nRBC	cg17315732	-0.919	-0.933	-0.904	0.88	-126.057	0	0	291.133	TRUE
nRBC	cg25354858	-0.882	-0.896	-0.868	0.893	-126.015	0	0	291.131	TRUE
nRBC	cg02994645	0.883	0.869	0.897	0.156	126.015	0	0	291.13	TRUE
nRBC	cg22159421	0.822	0.809	0.835	0.085	125.945	0	0	291.13	TRUE
nRBC	cg02652475	0.706	0.695	0.717	0.075	125.803	0	0	291.127	TRUE
nRBC	cg16600829	0.701	0.689	0.712	0.123	125.795	0	0	291.126	TRUE
nRBC	cg11021744	0.863	0.85	0.877	0.098	125.988	0	0	291.125	TRUE
nRBC	cg14183184	0.917	0.903	0.931	0.123	126.045	0	0	291.122	TRUE
nRBC	cg16092645	0.811	0.798	0.824	0.108	125.922	0	0	291.12	TRUE
nRBC	cg26040816	0.83	0.817	0.843	0.177	125.942	0	0	291.118	TRUE
nRBC	cg04068111	0.9	0.886	0.914	0.129	126.021	0	0	291.117	TRUE
nRBC	cg06476463	0.834	0.82	0.847	0.113	125.944	0	0	291.116	TRUE
nRBC	cg16893614	-0.902	-0.916	-0.887	0.87	-126.021	0	0	291.115	TRUE
nRBC	cg21341150	0.648	0.638	0.658	0.063	125.783	0	0	291.115	TRUE
nRBC	cg11665745	0.473	0.465	0.48	0.057	125.78	0	0	291.111	TRUE
nRBC	cg10127483	0.878	0.864	0.891	0.13	125.99	0	0	291.111	TRUE
nRBC	cg09950871	-0.888	-0.902	-0.874	0.857	-125.998	0	0	291.107	TRUE
nRBC	cg20611850	0.836	0.823	0.849	0.13	125.933	0	0	291.103	TRUE
nRBC	cg24642916	0.597	0.587	0.606	0.066	125.767	0	0	291.099	TRUE
nRBC	cg27604416	0.819	0.806	0.831	0.102	125.908	0	0	291.098	TRUE
nRBC	cg01154046	0.83	0.817	0.843	0.085	125.919	0	0	291.095	TRUE
nRBC	ch.3.2338385R	0.755	0.743	0.767	0.125	125.829	0	0	291.094	TRUE
nRBC	ch.17.1009718F	0.752	0.741	0.764	0.077	125.818	0	0	291.087	TRUE
nRBC	cg15101980	0.88	0.867	0.894	0.104	125.966	0	0	291.084	TRUE
nRBC	cg08572966	0.575	0.566	0.584	0.067	125.749	0	0	291.08	TRUE
nRBC	cg07012739	-0.908	-0.922	-0.893	0.846	-125.992	0	0	291.08	TRUE
nRBC	cg10583664	-0.905	-0.919	-0.891	0.858	-125.986	0	0	291.078	TRUE
nRBC	cg07085156	-0.939	-0.953	-0.924	0.882	-126.023	0	0	291.077	TRUE
nRBC	cg07495314	0.761	0.749	0.773	0.111	125.818	0	0	291.077	TRUE
nRBC	cg26804387	-0.922	-0.936	-0.907	0.867	-126.003	0	0	291.076	TRUE
nRBC	cg19691563	0.937	0.922	0.951	0.12	126.019	0	0	291.075	TRUE
nRBC	cg11762839	0.868	0.855	0.882	0.102	125.94	0	0	291.073	TRUE
nRBC	cg03995744	0.792	0.78	0.805	0.115	125.85	0	0	291.071	TRUE
nRBC	cg16656794	-0.933	-0.948	-0.919	0.878	-126.011	0	0	291.071	TRUE
nRBC	cg22409420	0.608	0.598	0.618	0.083	125.735	0	0	291.067	TRUE
nRBC	cg00591153	0.954	0.939	0.969	0.107	126.029	0	0	291.067	TRUE
nRBC	cg16240137	0.527	0.519	0.535	0.058	125.733	0	0	291.065	TRUE
nRBC	cg08250364	0.811	0.798	0.824	0.097	125.865	0	0	291.063	TRUE
nRBC	cg08798692	0.8	0.787	0.812	0.092	125.851	0	0	291.062	TRUE
nRBC	cg21264724	-0.875	-0.889	-0.861	0.81	-125.932	0	0	291.058	TRUE
nRBC	cg12302875	-0.907	-0.921	-0.893	0.859	-125.959	0	0	291.049	TRUE
nRBC	cg13882203	0.697	0.686	0.708	0.081	125.714	0	0	291.046	TRUE
nRBC	cg07283098	0.82	0.808	0.833	0.137	125.858	0	0	291.046	TRUE
nRBC	cg26029786	0.541	0.532	0.549	0.071	125.71	0	0	291.042	TRUE
nRBC	cg25345767	0.854	0.84	0.867	0.148	125.892	0	0	291.042	TRUE
nRBC	ch.14.689341R	0.914	0.9	0.928	0.133	125.958	0	0	291.04	TRUE
nRBC	cg18191138	-0.824	-0.837	-0.811	0.918	-125.855	0	0	291.038	TRUE
nRBC	cg20756934	0.593	0.583	0.602	0.063	125.704	0	0	291.037	TRUE
nRBC	cg25742382	-0.901	-0.915	-0.887	0.849	-125.94	0	0	291.036	TRUE
nRBC	cg12783640	0.832	0.819	0.845	0.076	125.858	0	0	291.032	TRUE
nRBC	cg05385047	0.775	0.763	0.787	0.079	125.79	0	0	291.032	TRUE
nRBC	cg16413333	0.682	0.672	0.693	0.085	125.699	0	0	291.032	TRUE
nRBC	cg17442961	-0.896	-0.91	-0.882	0.854	-125.925	0	0	291.027	TRUE
nRBC	cg16134430	-0.914	-0.928	-0.899	0.867	-125.943	0	0	291.026	TRUE
nRBC	cg14599904	0.774	0.762	0.786	0.085	125.782	0	0	291.026	TRUE
nRBC	cg16310262	0.687	0.676	0.698	0.083	125.69	0	0	291.023	TRUE
nRBC	cg00974941	0.729	0.717	0.74	0.094	125.72	0	0	291.019	TRUE
nRBC	cg02440976	0.787	0.775	0.8	0.094	125.788	0	0	291.015	TRUE
nRBC	cg15124342	0.649	0.639	0.66	0.09	125.682	0	0	291.015	TRUE
nRBC	cg26054540	0.769	0.757	0.781	0.086	125.761	0	0	291.011	TRUE
nRBC	cg18242219	-0.765	-0.777	-0.753	0.898	-125.756	0	0	291.011	TRUE
nRBC	cg26999029	0.707	0.695	0.718	0.082	125.683	0	0	291.009	TRUE
nRBC	cg20884110	-0.911	-0.925	-0.897	0.877	-125.922	0	0	291.008	TRUE
nRBC	cg02925799	0.661	0.651	0.672	0.069	125.672	0	0	291.006	TRUE
nRBC	cg25456747	0.848	0.835	0.862	0.081	125.844	0	0	291.001	TRUE
nRBC	cg24879143	-0.768	-0.78	-0.756	0.899	-125.745	0	0	290.997	TRUE
nRBC	cg27133684	-0.815	-0.827	-0.802	0.885	-125.798	0	0	290.993	TRUE
nRBC	cg13826873	0.85	0.837	0.863	0.104	125.838	0	0	290.993	TRUE
nRBC	cg27639080	-0.855	-0.868	-0.842	0.807	-125.843	0	0	290.992	TRUE
nRBC	cg01532224	-0.776	-0.789	-0.764	0.911	-125.749	0	0	290.99	TRUE
nRBC	cg07612300	-0.916	-0.931	-0.902	0.872	-125.908	0	0	290.988	TRUE
nRBC	cg15420395	0.898	0.884	0.912	0.116	125.887	0	0	290.988	TRUE
nRBC	cg11202914	-0.905	-0.92	-0.891	0.865	-125.894	0	0	290.986	TRUE
nRBC	cg19792581	0.848	0.834	0.861	0.128	125.825	0	0	290.982	TRUE
nRBC	cg10675568	0.954	0.939	0.969	0.1	125.937	0	0	290.976	TRUE
nRBC	cg02795143	-0.933	-0.948	-0.918	0.886	-125.912	0	0	290.974	TRUE
nRBC	cg15108410	-0.92	-0.934	-0.906	0.854	-125.897	0	0	290.973	TRUE
nRBC	cg14506140	0.799	0.786	0.811	0.083	125.758	0	0	290.972	TRUE
nRBC	cg19248162	-0.672	-0.682	-0.661	0.915	-125.632	0	0	290.966	TRUE
nRBC	cg03347985	0.666	0.656	0.677	0.067	125.627	0	0	290.961	TRUE
nRBC	cg11605750	-0.932	-0.947	-0.918	0.898	-125.893	0	0	290.956	TRUE
nRBC	cg13393793	-0.887	-0.901	-0.873	0.826	-125.842	0	0	290.956	TRUE
nRBC	cg21835467	-0.928	-0.943	-0.914	0.877	-125.885	0	0	290.952	TRUE
nRBC	cg15823423	-0.957	-0.972	-0.942	0.904	-125.9	0	0	290.937	TRUE
nRBC	cg05671241	0.766	0.754	0.778	0.078	125.677	0	0	290.932	TRUE
nRBC	cg25688483	0.797	0.784	0.809	0.099	125.714	0	0	290.931	TRUE
nRBC	cg20932348	0.761	0.749	0.773	0.077	125.67	0	0	290.93	TRUE
nRBC	cg03513049	-0.905	-0.919	-0.891	0.879	-125.832	0	0	290.925	TRUE
nRBC	cg04835297	0.803	0.79	0.816	0.087	125.709	0	0	290.918	TRUE
nRBC	cg26910488	0.821	0.808	0.834	0.11	125.729	0	0	290.918	TRUE
nRBC	cg19716013	0.702	0.691	0.713	0.069	125.586	0	0	290.918	TRUE
nRBC	cg15824864	0.725	0.714	0.737	0.087	125.609	0	0	290.913	TRUE
nRBC	cg10949451	0.871	0.857	0.885	0.105	125.779	0	0	290.911	TRUE
nRBC	cg13479146	-0.935	-0.95	-0.92	0.86	-125.847	0	0	290.907	TRUE
nRBC	cg06154633	-0.945	-0.96	-0.93	0.89	-125.852	0	0	290.902	TRUE
nRBC	cg02904628	-0.921	-0.936	-0.907	0.866	-125.82	0	0	290.896	TRUE
nRBC	cg07116160	-0.92	-0.935	-0.906	0.874	-125.818	0	0	290.895	TRUE
nRBC	cg09041268	-0.879	-0.893	-0.865	0.824	-125.771	0	0	290.894	TRUE
nRBC	cg25531700	0.902	0.888	0.916	0.091	125.791	0	0	290.889	TRUE
nRBC	cg22695339	0.88	0.866	0.894	0.149	125.766	0	0	290.888	TRUE
nRBC	cg19116429	0.585	0.576	0.594	0.076	125.552	0	0	290.888	TRUE
nRBC	cg13250388	0.563	0.554	0.572	0.067	125.55	0	0	290.886	TRUE
nRBC	cg16717398	0.855	0.841	0.868	0.116	125.731	0	0	290.882	TRUE
nRBC	cg03803191	0.373	0.367	0.379	0.054	125.546	0	0	290.882	TRUE
nRBC	cg13529314	0.838	0.825	0.852	0.116	125.701	0	0	290.871	TRUE
nRBC	cg10364182	0.877	0.863	0.89	0.139	125.744	0	0	290.87	TRUE
nRBC	cg25946869	0.876	0.862	0.89	0.122	125.733	0	0	290.86	TRUE
nRBC	cg00859352	0.644	0.634	0.655	0.069	125.52	0	0	290.856	TRUE
nRBC	cg01294717	-0.755	-0.766	-0.743	0.723	-125.586	0	0	290.855	TRUE
nRBC	cg14977279	-0.908	-0.923	-0.894	0.858	-125.764	0	0	290.855	TRUE
nRBC	cg04165824	0.579	0.57	0.588	0.083	125.513	0	0	290.849	TRUE
nRBC	cg00548889	0.892	0.878	0.906	0.135	125.739	0	0	290.847	TRUE
nRBC	cg19357178	0.759	0.747	0.771	0.087	125.582	0	0	290.846	TRUE
nRBC	cg25639671	0.618	0.608	0.627	0.069	125.507	0	0	290.844	TRUE
nRBC	cg22588644	0.77	0.758	0.783	0.088	125.588	0	0	290.838	TRUE
nRBC	cg13645078	0.797	0.785	0.81	0.123	125.62	0	0	290.838	TRUE
nRBC	cg02352612	-0.92	-0.935	-0.906	0.863	-125.76	0	0	290.838	TRUE
nRBC	cg20827193	0.736	0.725	0.748	0.073	125.545	0	0	290.837	TRUE
nRBC	cg13160963	0.688	0.678	0.699	0.114	125.5	0	0	290.836	TRUE
nRBC	cg20912066	0.883	0.87	0.897	0.114	125.715	0	0	290.834	TRUE
nRBC	cg00035074	-0.796	-0.809	-0.784	0.885	-125.615	0	0	290.834	TRUE
nRBC	cg15745385	0.507	0.499	0.515	0.061	125.497	0	0	290.834	TRUE
nRBC	cg07180674	-0.948	-0.963	-0.933	0.892	-125.778	0	0	290.826	TRUE
nRBC	cg01860168	0.803	0.79	0.815	0.08	125.614	0	0	290.825	TRUE
nRBC	cg13468084	0.555	0.546	0.563	0.065	125.487	0	0	290.824	TRUE
nRBC	cg26898791	-0.805	-0.818	-0.792	0.9	-125.614	0	0	290.823	TRUE
nRBC	cg04301102	0.734	0.722	0.746	0.074	125.527	0	0	290.821	TRUE
nRBC	cg08217593	-0.933	-0.948	-0.918	0.869	-125.757	0	0	290.821	TRUE
nRBC	cg10924857	-0.803	-0.815	-0.79	0.905	-125.608	0	0	290.82	TRUE
nRBC	cg02345417	-0.8	-0.813	-0.788	0.86	-125.605	0	0	290.819	TRUE
nRBC	cg12897782	0.777	0.765	0.789	0.079	125.575	0	0	290.817	TRUE
nRBC	cg00098673	0.797	0.785	0.81	0.087	125.592	0	0	290.81	TRUE
nRBC	cg26888225	0.694	0.683	0.705	0.067	125.472	0	0	290.809	TRUE
nRBC	cg10010922	0.42	0.413	0.426	0.055	125.471	0	0	290.808	TRUE
nRBC	cg17304336	0.62	0.61	0.63	0.065	125.466	0	0	290.803	TRUE
nRBC	cg24611631	0.815	0.802	0.828	0.088	125.604	0	0	290.802	TRUE
nRBC	cg05798972	0.422	0.416	0.429	0.055	125.464	0	0	290.801	TRUE
nRBC	cg05102794	-0.894	-0.908	-0.88	0.83	-125.693	0	0	290.801	TRUE
nRBC	cg06272611	0.762	0.75	0.774	0.106	125.537	0	0	290.799	TRUE
nRBC	cg03915940	-0.899	-0.913	-0.885	0.852	-125.696	0	0	290.798	TRUE
nRBC	cg04679323	-0.863	-0.877	-0.85	0.842	-125.656	0	0	290.797	TRUE
nRBC	cg20089264	0.749	0.737	0.761	0.077	125.521	0	0	290.797	TRUE
nRBC	cg21213426	-0.929	-0.944	-0.915	0.877	-125.729	0	0	290.797	TRUE
nRBC	cg23652939	0.697	0.686	0.708	0.068	125.455	0	0	290.792	TRUE
nRBC	cg08406486	0.84	0.827	0.853	0.118	125.624	0	0	290.792	TRUE
nRBC	cg05233311	0.657	0.647	0.668	0.073	125.451	0	0	290.788	TRUE
nRBC	cg00858599	0.728	0.716	0.739	0.123	125.482	0	0	290.784	TRUE
nRBC	cg03264934	0.78	0.768	0.792	0.098	125.544	0	0	290.783	TRUE
nRBC	cg27239920	0.586	0.577	0.595	0.1	125.444	0	0	290.782	TRUE
nRBC	cg01822124	0.682	0.671	0.693	0.068	125.441	0	0	290.779	TRUE
nRBC	cg16985966	-0.835	-0.848	-0.822	0.814	-125.602	0	0	290.776	TRUE
nRBC	cg20243816	0.57	0.561	0.579	0.058	125.437	0	0	290.774	TRUE
nRBC	cg26213780	0.573	0.564	0.582	0.059	125.434	0	0	290.772	TRUE
nRBC	cg20957648	0.845	0.832	0.858	0.083	125.606	0	0	290.769	TRUE
nRBC	cg09396196	0.808	0.795	0.821	0.09	125.561	0	0	290.767	TRUE
nRBC	cg25135436	-0.943	-0.958	-0.928	0.89	-125.713	0	0	290.766	TRUE
nRBC	cg12971338	0.623	0.613	0.633	0.087	125.426	0	0	290.764	TRUE
nRBC	cg25820220	0.817	0.804	0.829	0.124	125.566	0	0	290.762	TRUE
nRBC	cg01424107	0.925	0.91	0.939	0.111	125.688	0	0	290.761	TRUE
nRBC	cg07805332	0.873	0.859	0.887	0.141	125.629	0	0	290.761	TRUE
nRBC	cg11248491	0.805	0.792	0.817	0.126	125.548	0	0	290.758	TRUE
nRBC	cg17376041	-0.615	-0.625	-0.605	0.909	-125.419	0	0	290.757	TRUE
nRBC	cg17206528	0.722	0.711	0.733	0.097	125.447	0	0	290.756	TRUE
nRBC	cg18085866	0.696	0.685	0.707	0.083	125.413	0	0	290.751	TRUE
nRBC	cg12076664	0.794	0.781	0.806	0.081	125.527	0	0	290.75	TRUE
nRBC	cg25844639	0.614	0.604	0.623	0.064	125.409	0	0	290.747	TRUE
nRBC	cg13522162	0.776	0.764	0.789	0.078	125.501	0	0	290.745	TRUE
nRBC	cg27306034	0.738	0.726	0.749	0.088	125.453	0	0	290.744	TRUE
nRBC	cg16074309	0.756	0.744	0.768	0.074	125.466	0	0	290.735	TRUE
nRBC	cg11330108	0.803	0.791	0.816	0.097	125.522	0	0	290.733	TRUE
nRBC	cg03498228	-0.834	-0.847	-0.821	0.904	-125.553	0	0	290.728	TRUE
nRBC	cg05786429	0.469	0.461	0.476	0.104	125.388	0	0	290.726	TRUE
nRBC	cg27088449	0.831	0.818	0.844	0.109	125.542	0	0	290.722	TRUE
nRBC	cg21771714	0.911	0.897	0.925	0.131	125.63	0	0	290.72	TRUE
nRBC	cg13363454	0.936	0.921	0.951	0.123	125.654	0	0	290.716	TRUE
nRBC	cg14068489	-0.867	-0.881	-0.853	0.812	-125.576	0	0	290.715	TRUE
nRBC	cg03953157	0.723	0.711	0.734	0.095	125.402	0	0	290.711	TRUE
nRBC	cg06979550	0.65	0.64	0.66	0.085	125.372	0	0	290.71	TRUE
nRBC	cg22500261	0.873	0.86	0.887	0.142	125.576	0	0	290.708	TRUE
nRBC	cg17605058	0.726	0.715	0.738	0.109	125.401	0	0	290.706	TRUE
nRBC	cg23739335	0.937	0.922	0.951	0.1	125.642	0	0	290.703	TRUE
nRBC	cg00925054	-0.961	-0.976	-0.946	0.882	-125.666	0	0	290.702	TRUE
nRBC	cg03914237	-0.824	-0.837	-0.811	0.905	-125.507	0	0	290.695	TRUE
nRBC	cg01266338	0.858	0.845	0.872	0.123	125.546	0	0	290.695	TRUE
nRBC	cg14161477	-0.941	-0.956	-0.926	0.88	-125.637	0	0	290.694	TRUE
nRBC	cg16587974	0.733	0.721	0.744	0.094	125.389	0	0	290.686	TRUE
nRBC	cg22228205	0.708	0.697	0.72	0.076	125.358	0	0	290.686	TRUE
nRBC	cg09896765	-0.877	-0.89	-0.863	0.856	-125.551	0	0	290.68	TRUE
nRBC	cg27472295	0.763	0.751	0.775	0.082	125.418	0	0	290.679	TRUE
nRBC	cg06090053	0.832	0.819	0.845	0.107	125.5	0	0	290.679	TRUE
nRBC	cg14380609	0.731	0.719	0.742	0.097	125.378	0	0	290.678	TRUE
nRBC	cg12031346	-0.936	-0.95	-0.921	0.873	-125.614	0	0	290.677	TRUE
nRBC	cg14531560	0.825	0.812	0.838	0.091	125.488	0	0	290.675	TRUE
nRBC	cg13726962	-0.885	-0.899	-0.871	0.903	-125.551	0	0	290.67	TRUE
nRBC	cg24053715	0.879	0.865	0.893	0.146	125.543	0	0	290.668	TRUE
nRBC	cg00704299	-0.933	-0.948	-0.918	0.892	-125.602	0	0	290.668	TRUE
nRBC	cg16049364	0.766	0.754	0.778	0.09	125.403	0	0	290.661	TRUE
nRBC	cg05904041	-0.918	-0.933	-0.904	0.861	-125.577	0	0	290.659	TRUE
nRBC	cg08080669	0.838	0.825	0.851	0.107	125.486	0	0	290.658	TRUE
nRBC	cg12571672	-0.873	-0.887	-0.86	0.903	-125.525	0	0	290.657	TRUE
nRBC	cg26273724	0.702	0.691	0.713	0.07	125.317	0	0	290.653	TRUE
nRBC	cg02303677	-0.912	-0.926	-0.897	0.86	-125.562	0	0	290.652	TRUE
nRBC	cg16735986	0.901	0.887	0.915	0.135	125.55	0	0	290.651	TRUE
nRBC	cg14732907	-0.86	-0.874	-0.847	0.843	-125.504	0	0	290.651	TRUE
nRBC	cg06938063	0.71	0.699	0.721	0.087	125.324	0	0	290.649	TRUE
nRBC	cg13568343	0.775	0.763	0.787	0.088	125.401	0	0	290.648	TRUE
nRBC	cg00053755	-0.922	-0.936	-0.907	0.885	-125.569	0	0	290.647	TRUE
nRBC	cg23841267	0.705	0.694	0.716	0.098	125.309	0	0	290.641	TRUE
nRBC	cg06230781	0.54	0.532	0.549	0.095	125.298	0	0	290.638	TRUE
nRBC	cg05275153	-0.94	-0.955	-0.925	0.895	-125.577	0	0	290.636	TRUE
nRBC	cg03324837	0.849	0.835	0.862	0.123	125.474	0	0	290.634	TRUE
nRBC	cg04992875	0.763	0.751	0.775	0.117	125.371	0	0	290.633	TRUE
nRBC	cg12694870	-0.882	-0.896	-0.868	0.866	-125.509	0	0	290.632	TRUE
nRBC	cg06482535	-0.929	-0.943	-0.914	0.868	-125.56	0	0	290.631	TRUE
nRBC	cg06201642	0.901	0.887	0.915	0.112	125.521	0	0	290.623	TRUE
nRBC	cg07855486	-0.897	-0.911	-0.883	0.826	-125.513	0	0	290.619	TRUE
nRBC	cg16711185	0.499	0.491	0.506	0.061	125.275	0	0	290.616	TRUE
nRBC	cg00551487	-0.884	-0.898	-0.87	0.826	-125.491	0	0	290.612	TRUE
nRBC	cg18087209	0.655	0.645	0.665	0.069	125.262	0	0	290.603	TRUE
nRBC	cg05327971	0.758	0.746	0.77	0.085	125.334	0	0	290.602	TRUE
nRBC	cg00784263	0.717	0.705	0.728	0.099	125.284	0	0	290.602	TRUE
nRBC	cg22940492	-0.879	-0.893	-0.865	0.856	-125.473	0	0	290.6	TRUE
nRBC	cg03065641	0.687	0.676	0.698	0.093	125.258	0	0	290.599	TRUE
nRBC	cg25311162	-0.912	-0.927	-0.898	0.867	-125.504	0	0	290.593	TRUE
nRBC	cg05119084	0.709	0.698	0.72	0.086	125.258	0	0	290.586	TRUE
nRBC	cg22637872	0.73	0.719	0.742	0.091	125.282	0	0	290.583	TRUE
nRBC	cg06980380	0.732	0.721	0.744	0.111	125.282	0	0	290.58	TRUE
nRBC	cg07701281	0.75	0.738	0.762	0.08	125.302	0	0	290.58	TRUE
nRBC	cg10425827	0.846	0.833	0.86	0.104	125.413	0	0	290.576	TRUE
nRBC	cg05915362	0.591	0.582	0.601	0.091	125.228	0	0	290.569	TRUE
nRBC	cg26635474	-0.934	-0.948	-0.919	0.88	-125.499	0	0	290.565	TRUE
nRBC	cg19434433	0.831	0.818	0.844	0.102	125.384	0	0	290.565	TRUE
nRBC	cg04296540	0.91	0.896	0.924	0.113	125.469	0	0	290.561	TRUE
nRBC	cg00742603	0.835	0.822	0.848	0.084	125.383	0	0	290.56	TRUE
nRBC	cg03943270	0.735	0.723	0.746	0.093	125.26	0	0	290.557	TRUE
nRBC	cg04357025	-0.89	-0.904	-0.876	0.827	-125.441	0	0	290.556	TRUE
nRBC	cg04406229	-0.929	-0.944	-0.915	0.884	-125.479	0	0	290.55	TRUE
nRBC	cg20393622	0.649	0.638	0.659	0.076	125.208	0	0	290.549	TRUE
nRBC	cg03485710	0.738	0.726	0.749	0.085	125.255	0	0	290.547	TRUE
nRBC	cg09162148	-0.605	-0.614	-0.595	0.931	-125.195	0	0	290.536	TRUE
nRBC	cg10009157	0.868	0.855	0.882	0.146	125.393	0	0	290.533	TRUE
nRBC	cg19943325	-0.947	-0.962	-0.932	0.882	-125.479	0	0	290.532	TRUE
nRBC	cg23092576	0.698	0.687	0.709	0.073	125.183	0	0	290.525	TRUE
nRBC	cg14905439	0.671	0.661	0.682	0.071	125.183	0	0	290.525	TRUE
nRBC	cg05264760	-0.872	-0.886	-0.858	0.848	-125.388	0	0	290.524	TRUE
nRBC	cg09653605	0.83	0.817	0.843	0.1	125.325	0	0	290.509	TRUE
nRBC	cg06625062	0.784	0.772	0.797	0.084	125.271	0	0	290.508	TRUE
nRBC	cg03108344	0.792	0.779	0.804	0.09	125.276	0	0	290.504	TRUE
nRBC	cg20752903	0.759	0.747	0.771	0.099	125.234	0	0	290.501	TRUE
nRBC	cg19921130	0.831	0.818	0.844	0.121	125.318	0	0	290.5	TRUE
nRBC	cg12118863	0.699	0.688	0.71	0.08	125.16	0	0	290.5	TRUE
nRBC	cg10617287	0.72	0.709	0.731	0.074	125.181	0	0	290.496	TRUE
nRBC	cg12821045	0.812	0.799	0.825	0.09	125.29	0	0	290.494	TRUE
nRBC	cg07000551	0.451	0.444	0.458	0.055	125.149	0	0	290.491	TRUE
nRBC	cg07801681	0.808	0.796	0.821	0.087	125.28	0	0	290.488	TRUE
nRBC	cg01333225	0.647	0.637	0.657	0.075	125.137	0	0	290.479	TRUE
nRBC	cg13986661	0.842	0.829	0.855	0.113	125.309	0	0	290.478	TRUE
nRBC	cg26974318	-0.938	-0.953	-0.924	0.89	-125.411	0	0	290.474	TRUE
nRBC	cg08141245	0.641	0.631	0.651	0.092	125.131	0	0	290.473	TRUE
nRBC	cg03388085	0.64	0.63	0.65	0.069	125.127	0	0	290.47	TRUE
nRBC	cg15207999	-0.879	-0.893	-0.865	0.845	-125.342	0	0	290.469	TRUE
nRBC	cg06102153	0.812	0.799	0.824	0.111	125.263	0	0	290.467	TRUE
nRBC	cg24718163	0.78	0.768	0.793	0.078	125.225	0	0	290.467	TRUE
nRBC	cg14500932	-0.664	-0.675	-0.654	0.928	-125.12	0	0	290.463	TRUE
nRBC	cg25073725	0.641	0.631	0.651	0.065	125.12	0	0	290.462	TRUE
nRBC	cg01137198	0.743	0.731	0.755	0.072	125.174	0	0	290.461	TRUE
nRBC	cg19419519	-0.72	-0.731	-0.709	0.892	-125.145	0	0	290.46	TRUE
nRBC	cg15658487	0.492	0.484	0.5	0.059	125.116	0	0	290.459	TRUE
nRBC	cg26647200	-0.86	-0.873	-0.846	0.848	-125.295	0	0	290.445	TRUE
nRBC	cg24374857	0.853	0.839	0.866	0.146	125.287	0	0	290.445	TRUE
nRBC	cg02580528	0.744	0.732	0.756	0.086	125.157	0	0	290.442	TRUE
nRBC	cg10622051	0.756	0.744	0.768	0.079	125.169	0	0	290.441	TRUE
nRBC	cg01020399	0.753	0.741	0.765	0.092	125.165	0	0	290.44	TRUE
nRBC	cg04121938	0.906	0.892	0.921	0.127	125.339	0	0	290.437	TRUE
nRBC	cg26364766	-0.356	-0.361	-0.35	0.953	-125.093	0	0	290.436	TRUE
nRBC	cg23279538	0.886	0.872	0.9	0.135	125.314	0	0	290.434	TRUE
nRBC	cg10722267	-0.895	-0.909	-0.881	0.859	-125.317	0	0	290.427	TRUE
nRBC	cg16176568	0.849	0.835	0.862	0.112	125.255	0	0	290.417	TRUE
nRBC	cg19835839	0.879	0.866	0.893	0.128	125.288	0	0	290.416	TRUE
nRBC	cg07905199	-0.622	-0.632	-0.612	0.937	-125.071	0	0	290.415	TRUE
nRBC	cg05412141	0.783	0.771	0.795	0.09	125.173	0	0	290.412	TRUE
nRBC	cg27340794	0.83	0.817	0.843	0.128	125.227	0	0	290.412	TRUE
nRBC	cg23994511	-0.936	-0.951	-0.921	0.883	-125.345	0	0	290.41	TRUE
nRBC	cg20184106	0.912	0.898	0.926	0.099	125.313	0	0	290.405	TRUE
nRBC	cg05597624	0.903	0.889	0.917	0.112	125.303	0	0	290.405	TRUE
nRBC	cg26328502	-0.936	-0.951	-0.921	0.87	-125.333	0	0	290.399	TRUE
nRBC	cg22089878	0.896	0.882	0.91	0.109	125.288	0	0	290.398	TRUE
nRBC	cg16179976	0.78	0.768	0.793	0.075	125.152	0	0	290.394	TRUE
nRBC	cg14971998	0.715	0.704	0.727	0.074	125.066	0	0	290.387	TRUE
nRBC	cg10665380	0.734	0.723	0.746	0.085	125.087	0	0	290.385	TRUE
nRBC	cg01016533	-0.915	-0.929	-0.9	0.871	-125.294	0	0	290.383	TRUE
nRBC	cg08663936	0.804	0.792	0.817	0.084	125.168	0	0	290.381	TRUE
nRBC	cg04728290	0.569	0.56	0.578	0.079	125.036	0	0	290.38	TRUE
nRBC	cg12367520	0.64	0.63	0.65	0.074	125.035	0	0	290.379	TRUE
nRBC	cg15005255	-0.93	-0.945	-0.916	0.868	-125.305	0	0	290.377	TRUE
nRBC	cg02626909	0.84	0.827	0.854	0.088	125.2	0	0	290.372	TRUE
nRBC	cg05759421	0.755	0.743	0.767	0.099	125.096	0	0	290.369	TRUE
nRBC	cg08638512	0.342	0.337	0.348	0.037	125.025	0	0	290.369	TRUE
nRBC	cg09808176	0.778	0.766	0.791	0.078	125.123	0	0	290.368	TRUE
nRBC	cg16260355	0.564	0.555	0.573	0.064	125.022	0	0	290.367	TRUE
nRBC	cg05255213	0.635	0.625	0.645	0.08	125.019	0	0	290.363	TRUE
nRBC	cg06415742	-0.482	-0.489	-0.474	0.94	-125.017	0	0	290.361	TRUE
nRBC	cg05396178	0.668	0.657	0.678	0.075	125.015	0	0	290.36	TRUE
nRBC	cg02112893	0.858	0.844	0.871	0.152	125.204	0	0	290.356	TRUE
nRBC	cg26985471	-0.883	-0.897	-0.869	0.845	-125.231	0	0	290.355	TRUE
nRBC	cg13834623	0.861	0.847	0.874	0.135	125.205	0	0	290.354	TRUE
nRBC	cg19463471	0.727	0.715	0.738	0.099	125.046	0	0	290.354	TRUE
nRBC	cg01433190	-0.805	-0.817	-0.792	0.9	-125.138	0	0	290.352	TRUE
nRBC	cg01996920	-0.788	-0.8	-0.775	0.722	-125.117	0	0	290.351	TRUE
nRBC	cg26753018	0.84	0.827	0.854	0.089	125.178	0	0	290.351	TRUE
nRBC	cg07628187	0.798	0.785	0.81	0.092	125.122	0	0	290.344	TRUE
nRBC	cg15473083	0.664	0.653	0.674	0.086	124.996	0	0	290.34	TRUE
nRBC	cg26855918	0.881	0.867	0.895	0.118	125.212	0	0	290.339	TRUE
nRBC	cg00140786	-0.945	-0.96	-0.93	0.879	-125.282	0	0	290.339	TRUE
nRBC	cg19685479	0.753	0.741	0.764	0.095	125.059	0	0	290.336	TRUE
nRBC	cg14188064	-0.848	-0.861	-0.834	0.91	-125.171	0	0	290.336	TRUE
nRBC	cg21809007	0.752	0.74	0.763	0.103	125.052	0	0	290.33	TRUE
nRBC	cg03328215	0.832	0.818	0.845	0.132	125.146	0	0	290.329	TRUE
nRBC	cg24861124	0.846	0.833	0.86	0.119	125.162	0	0	290.328	TRUE
nRBC	cg23137597	0.378	0.372	0.384	0.042	124.971	0	0	290.316	TRUE
nRBC	cg20276750	0.88	0.866	0.894	0.162	125.184	0	0	290.313	TRUE
nRBC	cg18555811	0.695	0.684	0.706	0.081	124.963	0	0	290.308	TRUE
nRBC	cg25003777	0.779	0.766	0.791	0.088	125.061	0	0	290.307	TRUE
nRBC	cg18625951	0.713	0.701	0.724	0.082	124.973	0	0	290.298	TRUE
nRBC	cg10212517	0.78	0.767	0.792	0.08	125.053	0	0	290.298	TRUE
nRBC	cg07637365	0.822	0.809	0.835	0.084	125.1	0	0	290.295	TRUE
nRBC	cg00663068	-0.882	-0.896	-0.868	0.876	-125.163	0	0	290.289	TRUE
nRBC	ch.2.166260884R	0.863	0.849	0.877	0.086	125.141	0	0	290.289	TRUE
nRBC	cg26047920	0.711	0.7	0.722	0.07	124.96	0	0	290.287	TRUE
nRBC	cg10089357	0.765	0.753	0.778	0.155	125.023	0	0	290.285	TRUE
nRBC	cg08131626	-0.931	-0.946	-0.916	0.884	-125.212	0	0	290.284	TRUE
nRBC	ch.11.10300781R	0.743	0.731	0.754	0.086	124.994	0	0	290.283	TRUE
nRBC	cg16684939	0.764	0.752	0.777	0.072	125.018	0	0	290.281	TRUE
nRBC	cg01936142	-0.875	-0.889	-0.861	0.904	-125.146	0	0	290.28	TRUE
nRBC	cg05269938	0.561	0.552	0.57	0.09	124.933	0	0	290.278	TRUE
nRBC	cg09339394	0.831	0.818	0.844	0.079	125.089	0	0	290.273	TRUE
nRBC	cg16253168	0.708	0.697	0.719	0.071	124.937	0	0	290.268	TRUE
nRBC	cg10774361	0.812	0.799	0.825	0.179	125.057	0	0	290.263	TRUE
nRBC	cg21160192	0.849	0.836	0.863	0.125	125.1	0	0	290.263	TRUE
nRBC	cg25721452	-0.95	-0.965	-0.935	0.897	-125.209	0	0	290.262	TRUE
nRBC	cg20676100	0.713	0.702	0.724	0.072	124.936	0	0	290.261	TRUE
nRBC	cg05337607	-0.904	-0.918	-0.89	0.833	-125.159	0	0	290.261	TRUE
nRBC	cg09039698	0.692	0.681	0.703	0.073	124.914	0	0	290.259	TRUE
nRBC	cg10630051	-0.882	-0.896	-0.868	0.84	-125.132	0	0	290.258	TRUE
nRBC	cg24219128	-0.88	-0.894	-0.866	0.838	-125.129	0	0	290.258	TRUE
nRBC	cg03267160	0.699	0.688	0.71	0.079	124.915	0	0	290.257	TRUE
nRBC	cg17823321	0.768	0.756	0.781	0.081	124.998	0	0	290.257	TRUE
nRBC	cg11423909	-0.902	-0.916	-0.888	0.844	-125.152	0	0	290.256	TRUE
nRBC	cg16584290	-0.95	-0.965	-0.935	0.875	-125.2	0	0	290.252	TRUE
nRBC	cg17960111	-0.897	-0.911	-0.883	0.845	-125.139	0	0	290.249	TRUE
nRBC	cg13413755	0.821	0.808	0.834	0.08	125.051	0	0	290.247	TRUE
nRBC	cg27279652	0.758	0.746	0.77	0.106	124.973	0	0	290.244	TRUE
nRBC	cg03731358	0.835	0.821	0.848	0.111	125.062	0	0	290.242	TRUE
nRBC	cg22043275	-0.919	-0.933	-0.904	0.85	-125.155	0	0	290.241	TRUE
nRBC	cg13258091	-0.917	-0.931	-0.902	0.867	-125.151	0	0	290.239	TRUE
nRBC	cg11277148	0.841	0.828	0.855	0.092	125.064	0	0	290.237	TRUE
nRBC	cg05657462	0.77	0.758	0.782	0.099	124.979	0	0	290.236	TRUE
nRBC	cg09301200	-0.951	-0.966	-0.936	0.889	-125.181	0	0	290.232	TRUE
nRBC	cg06182031	-0.887	-0.901	-0.873	0.856	-125.111	0	0	290.232	TRUE
nRBC	cg04960652	0.79	0.777	0.803	0.102	124.997	0	0	290.23	TRUE
nRBC	cg10140391	-0.917	-0.931	-0.902	0.852	-125.14	0	0	290.228	TRUE
nRBC	cg03891344	0.527	0.519	0.536	0.078	124.882	0	0	290.228	TRUE
nRBC	cg16843243	-0.895	-0.91	-0.881	0.857	-125.116	0	0	290.227	TRUE
nRBC	cg11345918	0.854	0.841	0.868	0.131	125.06	0	0	290.218	TRUE
nRBC	cg16367989	0.715	0.704	0.726	0.092	124.893	0	0	290.216	TRUE
nRBC	cg19784205	-0.931	-0.945	-0.916	0.877	-125.142	0	0	290.216	TRUE
nRBC	cg15682057	0.862	0.848	0.875	0.096	125.065	0	0	290.215	TRUE
nRBC	cg18856252	0.394	0.387	0.4	0.048	124.868	0	0	290.215	TRUE
nRBC	cg24867142	0.713	0.702	0.724	0.079	124.887	0	0	290.212	TRUE
nRBC	cg14337324	-0.933	-0.948	-0.918	0.871	-125.14	0	0	290.211	TRUE
nRBC	cg13880094	0.917	0.902	0.931	0.093	125.121	0	0	290.209	TRUE
nRBC	cg11871813	-0.579	-0.588	-0.569	0.918	-124.863	0	0	290.209	TRUE
nRBC	cg00290974	0.735	0.724	0.747	0.11	124.911	0	0	290.209	TRUE
nRBC	cg24847996	-0.933	-0.948	-0.918	0.88	-125.134	0	0	290.205	TRUE
nRBC	cg08270206	0.798	0.785	0.81	0.077	124.978	0	0	290.201	TRUE
nRBC	cg17553885	0.598	0.589	0.608	0.086	124.852	0	0	290.198	TRUE
nRBC	cg02716252	0.803	0.791	0.816	0.089	124.975	0	0	290.192	TRUE
nRBC	cg03005261	0.909	0.895	0.924	0.164	125.094	0	0	290.191	TRUE
nRBC	cg06770554	0.705	0.694	0.716	0.085	124.855	0	0	290.19	TRUE
nRBC	cg07675656	-0.896	-0.91	-0.882	0.861	-125.078	0	0	290.189	TRUE
nRBC	cg02257057	-0.942	-0.957	-0.927	0.874	-125.128	0	0	290.189	TRUE
nRBC	cg00744656	0.724	0.712	0.735	0.07	124.875	0	0	290.188	TRUE
nRBC	cg14817848	0.807	0.795	0.82	0.093	124.976	0	0	290.188	TRUE
nRBC	cg24337215	-0.96	-0.975	-0.944	0.894	-125.137	0	0	290.181	TRUE
nRBC	cg16720365	0.765	0.753	0.777	0.089	124.911	0	0	290.174	TRUE
nRBC	cg25942031	0.721	0.709	0.732	0.07	124.855	0	0	290.172	TRUE
nRBC	cg19688830	-0.832	-0.845	-0.819	0.786	-124.987	0	0	290.171	TRUE
nRBC	cg02640266	-0.941	-0.956	-0.926	0.878	-125.108	0	0	290.17	TRUE
nRBC	cg06039387	-0.428	-0.435	-0.421	0.946	-124.822	0	0	290.169	TRUE
nRBC	cg21339969	0.867	0.853	0.881	0.149	125.023	0	0	290.167	TRUE
nRBC	cg08190291	0.604	0.594	0.614	0.071	124.816	0	0	290.163	TRUE
nRBC	cg22233093	0.781	0.769	0.793	0.099	124.916	0	0	290.16	TRUE
nRBC	cg04951051	-0.899	-0.914	-0.885	0.858	-125.051	0	0	290.159	TRUE
nRBC	cg01169726	0.861	0.848	0.875	0.132	125.006	0	0	290.156	TRUE
nRBC	cg12158389	0.723	0.711	0.734	0.119	124.841	0	0	290.155	TRUE
nRBC	cg19823710	0.664	0.653	0.675	0.105	124.806	0	0	290.153	TRUE
nRBC	cg20521685	0.734	0.722	0.745	0.074	124.851	0	0	290.151	TRUE
nRBC	cg07018980	-0.885	-0.899	-0.871	0.882	-125.026	0	0	290.15	TRUE
nRBC	cg06214983	0.365	0.36	0.371	0.07	124.803	0	0	290.15	TRUE
nRBC	cg25568066	0.89	0.876	0.904	0.127	125.03	0	0	290.148	TRUE
nRBC	cg12715213	0.894	0.879	0.908	0.107	125.033	0	0	290.148	TRUE
nRBC	cg18724598	0.555	0.546	0.564	0.061	124.8	0	0	290.148	TRUE
nRBC	cg19216198	0.747	0.736	0.759	0.108	124.863	0	0	290.147	TRUE
nRBC	cg17495092	0.889	0.875	0.903	0.113	125.023	0	0	290.143	TRUE
nRBC	cg05640416	-0.872	-0.886	-0.858	0.853	-125.003	0	0	290.142	TRUE
nRBC	cg22356593	0.374	0.368	0.379	0.052	124.787	0	0	290.135	TRUE
nRBC	cg03403719	-0.852	-0.866	-0.839	0.857	-124.971	0	0	290.132	TRUE
nRBC	cg16082503	-0.547	-0.555	-0.538	0.926	-124.784	0	0	290.131	TRUE
nRBC	cg09493857	0.799	0.787	0.812	0.084	124.898	0	0	290.12	TRUE
nRBC	cg05043032	0.756	0.744	0.768	0.09	124.841	0	0	290.115	TRUE
nRBC	cg05399360	0.9	0.886	0.915	0.124	125.007	0	0	290.114	TRUE
nRBC	cg13884546	0.794	0.781	0.807	0.075	124.88	0	0	290.108	TRUE
nRBC	cg07173149	-0.444	-0.451	-0.437	0.95	-124.76	0	0	290.108	TRUE
nRBC	cg08238166	-0.945	-0.959	-0.93	0.896	-125.047	0	0	290.106	TRUE
nRBC	cg03886315	-0.702	-0.713	-0.691	0.924	-124.767	0	0	290.106	TRUE
nRBC	cg07106832	0.743	0.731	0.755	0.083	124.815	0	0	290.105	TRUE
nRBC	cg27309542	0.808	0.796	0.821	0.084	124.891	0	0	290.103	TRUE
nRBC	cg10858828	-0.893	-0.907	-0.879	0.89	-124.987	0	0	290.103	TRUE
nRBC	cg27156515	-0.925	-0.939	-0.91	0.884	-125.021	0	0	290.101	TRUE
nRBC	cg16448401	-0.612	-0.622	-0.602	0.924	-124.753	0	0	290.1	TRUE
nRBC	cg01544807	0.808	0.795	0.821	0.096	124.884	0	0	290.096	TRUE
nRBC	cg02222250	0.572	0.563	0.581	0.064	124.747	0	0	290.095	TRUE
nRBC	cg06174563	-0.818	-0.831	-0.805	0.827	-124.888	0	0	290.089	TRUE
nRBC	cg05730996	0.625	0.615	0.635	0.083	124.74	0	0	290.088	TRUE
nRBC	cg27303272	-0.867	-0.881	-0.854	0.825	-124.939	0	0	290.083	TRUE
nRBC	cg00737344	-0.917	-0.931	-0.902	0.854	-124.989	0	0	290.078	TRUE
nRBC	cg00746693	0.664	0.654	0.675	0.108	124.726	0	0	290.074	TRUE
nRBC	cg11359655	0.705	0.694	0.716	0.072	124.736	0	0	290.072	TRUE
nRBC	cg07601985	0.791	0.778	0.803	0.093	124.837	0	0	290.07	TRUE
nRBC	cg26684289	0.796	0.784	0.809	0.103	124.84	0	0	290.066	TRUE
nRBC	cg01145389	0.706	0.695	0.717	0.078	124.727	0	0	290.062	TRUE
nRBC	cg19042643	-0.87	-0.884	-0.857	0.827	-124.92	0	0	290.061	TRUE
nRBC	cg23449231	-0.906	-0.921	-0.892	0.844	-124.96	0	0	290.061	TRUE
nRBC	cg02899190	-0.9	-0.914	-0.885	0.862	-124.951	0	0	290.06	TRUE
nRBC	cg08876899	0.792	0.78	0.805	0.102	124.829	0	0	290.059	TRUE
nRBC	cg06298689	-0.888	-0.902	-0.874	0.845	-124.935	0	0	290.056	TRUE
nRBC	cg09339907	-0.721	-0.732	-0.709	0.894	-124.732	0	0	290.049	TRUE
nRBC	cg05758139	-0.94	-0.955	-0.925	0.878	-124.984	0	0	290.049	TRUE
nRBC	cg27387222	-0.875	-0.889	-0.861	0.837	-124.908	0	0	290.044	TRUE
nRBC	cg11345323	0.816	0.803	0.829	0.081	124.838	0	0	290.041	TRUE
nRBC	cg27554293	-0.9	-0.914	-0.886	0.879	-124.929	0	0	290.038	TRUE
nRBC	cg07808231	0.791	0.779	0.804	0.086	124.802	0	0	290.034	TRUE
nRBC	cg23684682	0.941	0.926	0.956	0.1	124.971	0	0	290.034	TRUE
nRBC	cg22812697	0.81	0.797	0.823	0.09	124.823	0	0	290.033	TRUE
nRBC	cg04510639	0.86	0.846	0.873	0.137	124.879	0	0	290.032	TRUE
nRBC	cg23715682	0.534	0.526	0.543	0.055	124.683	0	0	290.032	TRUE
nRBC	cg14663984	0.815	0.802	0.828	0.107	124.827	0	0	290.031	TRUE
nRBC	cg20568102	-0.961	-0.976	-0.946	0.896	-124.987	0	0	290.03	TRUE
nRBC	cg11833244	-0.901	-0.915	-0.886	0.85	-124.919	0	0	290.027	TRUE
nRBC	cg11282822	0.56	0.551	0.569	0.073	124.677	0	0	290.025	TRUE
nRBC	cg07955088	0.811	0.798	0.824	0.099	124.816	0	0	290.025	TRUE
nRBC	cg08446798	-0.917	-0.931	-0.902	0.869	-124.931	0	0	290.02	TRUE
nRBC	cg02182114	0.778	0.766	0.791	0.145	124.765	0	0	290.013	TRUE
nRBC	cg16057262	0.887	0.873	0.901	0.111	124.877	0	0	289.999	TRUE
nRBC	cg20650693	0.806	0.793	0.818	0.087	124.784	0	0	289.999	TRUE
nRBC	cg18235573	0.769	0.757	0.781	0.078	124.739	0	0	289.998	TRUE
nRBC	cg12744823	0.769	0.757	0.781	0.083	124.739	0	0	289.998	TRUE
nRBC	cg10627206	0.816	0.803	0.829	0.126	124.794	0	0	289.998	TRUE
nRBC	cg06481639	0.571	0.562	0.58	0.09	124.645	0	0	289.994	TRUE
nRBC	cg07012499	0.718	0.707	0.73	0.072	124.669	0	0	289.989	TRUE
nRBC	cg10014112	0.735	0.724	0.747	0.075	124.688	0	0	289.988	TRUE
nRBC	cg07952672	0.704	0.693	0.715	0.087	124.648	0	0	289.985	TRUE
nRBC	cg19650157	0.781	0.769	0.793	0.089	124.74	0	0	289.984	TRUE
nRBC	cg03654735	0.929	0.914	0.944	0.123	124.907	0	0	289.984	TRUE
nRBC	cg13983063	0.898	0.884	0.912	0.129	124.872	0	0	289.983	TRUE
nRBC	cg03034634	0.792	0.779	0.804	0.097	124.751	0	0	289.982	TRUE
nRBC	cg16093048	0.605	0.595	0.615	0.074	124.632	0	0	289.981	TRUE
nRBC	cg12725420	0.849	0.835	0.862	0.171	124.811	0	0	289.977	TRUE
nRBC	cg14523948	-0.904	-0.918	-0.89	0.865	-124.873	0	0	289.977	TRUE
nRBC	cg19140560	0.819	0.806	0.832	0.086	124.774	0	0	289.975	TRUE
nRBC	cg10435928	-0.936	-0.951	-0.921	0.883	-124.905	0	0	289.974	TRUE
nRBC	cg02146941	-0.531	-0.54	-0.523	0.943	-124.621	0	0	289.971	TRUE
nRBC	cg05383153	0.753	0.741	0.765	0.096	124.688	0	0	289.966	TRUE
nRBC	cg01718646	-0.886	-0.9	-0.872	0.86	-124.841	0	0	289.965	TRUE
nRBC	cg06183001	-0.925	-0.939	-0.91	0.857	-124.884	0	0	289.965	TRUE
nRBC	cg02938682	0.779	0.767	0.791	0.092	124.713	0	0	289.961	TRUE
nRBC	cg13801946	0.841	0.828	0.854	0.086	124.784	0	0	289.959	TRUE
nRBC	cg14417974	-0.871	-0.885	-0.858	0.813	-124.818	0	0	289.959	TRUE
nRBC	cg11708795	0.476	0.468	0.483	0.055	124.609	0	0	289.958	TRUE
nRBC	cg21947858	0.607	0.597	0.616	0.071	124.598	0	0	289.947	TRUE
nRBC	cg05654645	0.829	0.816	0.842	0.087	124.756	0	0	289.945	TRUE
nRBC	cg17716463	0.702	0.691	0.713	0.083	124.598	0	0	289.938	TRUE
nRBC	cg00590152	-0.893	-0.907	-0.879	0.872	-124.818	0	0	289.934	TRUE
nRBC	cg11496438	0.725	0.714	0.737	0.118	124.62	0	0	289.933	TRUE
nRBC	cg04646526	-0.88	-0.893	-0.866	0.896	-124.8	0	0	289.931	TRUE
nRBC	cg12475142	-0.948	-0.963	-0.933	0.887	-124.864	0	0	289.921	TRUE
nRBC	cg23225572	-0.884	-0.898	-0.87	0.859	-124.792	0	0	289.918	TRUE
nRBC	cg01434523	0.729	0.717	0.74	0.077	124.61	0	0	289.918	TRUE
nRBC	cg07630649	0.772	0.76	0.784	0.088	124.661	0	0	289.917	TRUE
nRBC	cg09844687	-0.945	-0.96	-0.93	0.875	-124.856	0	0	289.916	TRUE
nRBC	cg15606604	-0.59	-0.6	-0.581	0.925	-124.565	0	0	289.915	TRUE
nRBC	cg01869698	-0.807	-0.82	-0.794	0.759	-124.697	0	0	289.911	TRUE
nRBC	cg00582820	0.802	0.789	0.814	0.095	124.682	0	0	289.902	TRUE
nRBC	cg08545574	0.731	0.72	0.743	0.095	124.597	0	0	289.901	TRUE
nRBC	cg04174211	0.867	0.853	0.881	0.093	124.756	0	0	289.901	TRUE
nRBC	cg00860370	0.757	0.745	0.769	0.081	124.626	0	0	289.9	TRUE
nRBC	cg16206931	-0.941	-0.956	-0.926	0.873	-124.833	0	0	289.897	TRUE
nRBC	cg02993882	-0.901	-0.915	-0.887	0.842	-124.789	0	0	289.897	TRUE
nRBC	cg11547486	0.811	0.798	0.824	0.084	124.687	0	0	289.896	TRUE
nRBC	cg07794522	0.791	0.779	0.804	0.076	124.663	0	0	289.895	TRUE
nRBC	cg22398909	0.425	0.418	0.432	0.044	124.542	0	0	289.892	TRUE
nRBC	cg10066332	0.559	0.55	0.568	0.06	124.53	0	0	289.881	TRUE
nRBC	cg16435539	0.773	0.761	0.786	0.116	124.625	0	0	289.879	TRUE
nRBC	cg02636234	0.855	0.841	0.868	0.083	124.718	0	0	289.878	TRUE
nRBC	cg16448960	0.756	0.744	0.768	0.086	124.6	0	0	289.875	TRUE
nRBC	cg12150111	0.772	0.76	0.785	0.103	124.613	0	0	289.869	TRUE
nRBC	cg06652199	0.698	0.687	0.709	0.082	124.52	0	0	289.866	TRUE
nRBC	cg13728650	-0.898	-0.912	-0.883	0.852	-124.751	0	0	289.863	TRUE
nRBC	cg00557947	0.902	0.888	0.917	0.105	124.753	0	0	289.86	TRUE
nRBC	cg17886536	-0.863	-0.877	-0.85	0.834	-124.709	0	0	289.859	TRUE
nRBC	cg11798132	0.644	0.633	0.654	0.067	124.507	0	0	289.857	TRUE
nRBC	cg11808514	-0.928	-0.943	-0.913	0.876	-124.778	0	0	289.857	TRUE
nRBC	cg00546932	-0.948	-0.963	-0.933	0.889	-124.795	0	0	289.853	TRUE
nRBC	cg06407441	-0.895	-0.909	-0.881	0.86	-124.737	0	0	289.852	TRUE
nRBC	cg03284839	-0.557	-0.566	-0.548	0.917	-124.494	0	0	289.844	TRUE
nRBC	cg14484434	-0.88	-0.894	-0.866	0.824	-124.707	0	0	289.838	TRUE
nRBC	cg23995395	0.809	0.796	0.822	0.11	124.622	0	0	289.834	TRUE
nRBC	cg20713234	0.929	0.914	0.944	0.119	124.755	0	0	289.833	TRUE
nRBC	ch.15.83678010R	0.488	0.48	0.495	0.066	124.48	0	0	289.831	TRUE
nRBC	cg13465462	0.797	0.784	0.81	0.086	124.604	0	0	289.83	TRUE
nRBC	cg19474029	0.757	0.745	0.769	0.099	124.555	0	0	289.83	TRUE
nRBC	cg20673400	-0.722	-0.733	-0.71	0.928	-124.509	0	0	289.826	TRUE
nRBC	cg23429680	-0.929	-0.944	-0.914	0.862	-124.748	0	0	289.825	TRUE
nRBC	cg04603834	0.755	0.743	0.767	0.083	124.548	0	0	289.825	TRUE
nRBC	cg05157904	-0.952	-0.968	-0.937	0.881	-124.767	0	0	289.82	TRUE
nRBC	cg02993010	0.737	0.725	0.748	0.086	124.521	0	0	289.82	TRUE
nRBC	cg08698010	0.702	0.691	0.713	0.075	124.479	0	0	289.819	TRUE
nRBC	cg27264345	0.927	0.913	0.942	0.139	124.74	0	0	289.819	TRUE
nRBC	cg01990225	0.737	0.725	0.748	0.089	124.52	0	0	289.818	TRUE
nRBC	cg23777600	0.707	0.695	0.718	0.096	124.483	0	0	289.818	TRUE
nRBC	cg19166660	0.778	0.765	0.79	0.091	124.566	0	0	289.816	TRUE
nRBC	cg04641787	0.732	0.72	0.743	0.083	124.506	0	0	289.811	TRUE
nRBC	cg18687706	0.55	0.541	0.559	0.074	124.459	0	0	289.81	TRUE
nRBC	cg22054756	0.768	0.756	0.78	0.09	124.547	0	0	289.809	TRUE
nRBC	cg14136506	0.779	0.767	0.792	0.083	124.561	0	0	289.808	TRUE
nRBC	cg13744868	0.604	0.594	0.613	0.059	124.455	0	0	289.806	TRUE
nRBC	cg17024952	0.77	0.758	0.782	0.082	124.547	0	0	289.805	TRUE
nRBC	cg06808983	0.433	0.426	0.44	0.048	124.454	0	0	289.805	TRUE
nRBC	cg12311644	0.708	0.697	0.72	0.122	124.469	0	0	289.803	TRUE
nRBC	cg27217230	0.48	0.472	0.488	0.075	124.451	0	0	289.802	TRUE
nRBC	ch.3.680450R	0.891	0.877	0.906	0.1	124.68	0	0	289.799	TRUE
nRBC	cg16119835	0.809	0.797	0.822	0.131	124.585	0	0	289.797	TRUE
nRBC	cg19303637	0.658	0.648	0.669	0.105	124.444	0	0	289.795	TRUE
nRBC	cg17309711	0.694	0.683	0.705	0.086	124.444	0	0	289.794	TRUE
nRBC	cg20898522	0.632	0.622	0.642	0.102	124.442	0	0	289.794	TRUE
nRBC	cg10092878	0.923	0.909	0.938	0.116	124.702	0	0	289.786	TRUE
nRBC	cg11705804	0.92	0.905	0.934	0.127	124.695	0	0	289.783	TRUE
nRBC	ch.10.901771R	0.728	0.717	0.74	0.087	124.471	0	0	289.78	TRUE
nRBC	cg10901968	0.735	0.724	0.747	0.088	124.473	0	0	289.773	TRUE
nRBC	cg22796458	0.776	0.763	0.788	0.087	124.521	0	0	289.773	TRUE
nRBC	cg13807341	-0.938	-0.953	-0.923	0.879	-124.701	0	0	289.77	TRUE
nRBC	cg24829430	-0.866	-0.88	-0.852	0.854	-124.619	0	0	289.767	TRUE
nRBC	cg23345317	-0.854	-0.868	-0.841	0.809	-124.605	0	0	289.766	TRUE
nRBC	cg18913332	0.474	0.467	0.482	0.049	124.414	0	0	289.765	TRUE
nRBC	cg15823100	-0.897	-0.912	-0.883	0.863	-124.651	0	0	289.764	TRUE
nRBC	cg13984808	0.852	0.838	0.865	0.145	124.595	0	0	289.758	TRUE
nRBC	cg04768463	-0.919	-0.934	-0.905	0.886	-124.667	0	0	289.756	TRUE
nRBC	cg23745036	0.635	0.625	0.645	0.069	124.404	0	0	289.755	TRUE
nRBC	cg04132851	0.636	0.626	0.646	0.085	124.401	0	0	289.753	TRUE
nRBC	cg23931381	-0.91	-0.925	-0.896	0.867	-124.646	0	0	289.744	TRUE
nRBC	cg13054224	0.731	0.72	0.743	0.094	124.436	0	0	289.741	TRUE
nRBC	cg19448990	0.741	0.729	0.753	0.102	124.443	0	0	289.736	TRUE
nRBC	cg03947749	-0.86	-0.874	-0.847	0.876	-124.581	0	0	289.735	TRUE
nRBC	cg00849692	0.844	0.83	0.857	0.147	124.562	0	0	289.735	TRUE
nRBC	cg09179397	-0.805	-0.818	-0.792	0.9	-124.516	0	0	289.733	TRUE
nRBC	cg16202598	0.669	0.658	0.68	0.076	124.379	0	0	289.731	TRUE
nRBC	ch.5.2259325F	0.845	0.831	0.858	0.125	124.556	0	0	289.728	TRUE
nRBC	cg10196029	-0.877	-0.891	-0.863	0.872	-124.592	0	0	289.727	TRUE
nRBC	cg16327326	0.924	0.909	0.939	0.127	124.642	0	0	289.726	TRUE
nRBC	cg16670864	0.826	0.813	0.839	0.112	124.525	0	0	289.718	TRUE
nRBC	cg03832293	-0.894	-0.908	-0.88	0.885	-124.601	0	0	289.718	TRUE
nRBC	cg08443019	-0.855	-0.869	-0.841	0.78	-124.557	0	0	289.717	TRUE
nRBC	cg04208666	-0.907	-0.921	-0.892	0.845	-124.614	0	0	289.717	TRUE
nRBC	cg09464488	0.852	0.839	0.866	0.105	124.552	0	0	289.715	TRUE
nRBC	cg18386632	0.824	0.811	0.837	0.079	124.517	0	0	289.712	TRUE
nRBC	cg06223477	0.747	0.735	0.759	0.094	124.423	0	0	289.71	TRUE
nRBC	cg15239703	0.836	0.822	0.849	0.082	124.526	0	0	289.708	TRUE
nRBC	cg24129914	0.819	0.806	0.832	0.094	124.497	0	0	289.699	TRUE
nRBC	cg21722775	-0.892	-0.907	-0.878	0.842	-124.58	0	0	289.699	TRUE
nRBC	cg22049753	-0.69	-0.701	-0.679	0.885	-124.346	0	0	289.698	TRUE
nRBC	cg26510428	-0.702	-0.713	-0.691	0.923	-124.355	0	0	289.696	TRUE
nRBC	cg26652413	0.861	0.847	0.874	0.143	124.541	0	0	289.695	TRUE
nRBC	cg14063129	-0.752	-0.764	-0.74	0.881	-124.412	0	0	289.693	TRUE
nRBC	cg01367005	0.832	0.819	0.846	0.17	124.506	0	0	289.691	TRUE
nRBC	cg10984505	0.718	0.706	0.729	0.078	124.367	0	0	289.689	TRUE
nRBC	cg25000764	-0.774	-0.786	-0.761	0.92	-124.433	0	0	289.688	TRUE
nRBC	cg01820765	-0.92	-0.935	-0.906	0.865	-124.598	0	0	289.686	TRUE
nRBC	cg24836830	0.611	0.601	0.621	0.071	124.333	0	0	289.686	TRUE
nRBC	cg16955499	0.829	0.816	0.842	0.127	124.494	0	0	289.683	TRUE
nRBC	cg24143933	0.768	0.756	0.78	0.118	124.418	0	0	289.68	TRUE
nRBC	cg16674535	0.774	0.761	0.786	0.105	124.419	0	0	289.674	TRUE
nRBC	cg21193451	0.729	0.718	0.741	0.082	124.364	0	0	289.672	TRUE
nRBC	cg15867939	0.798	0.786	0.811	0.088	124.446	0	0	289.671	TRUE
nRBC	cg12277882	-0.689	-0.699	-0.678	0.922	-124.314	0	0	289.666	TRUE
nRBC	cg07011445	0.747	0.735	0.759	0.082	124.374	0	0	289.661	TRUE
nRBC	cg13327935	-0.914	-0.929	-0.9	0.865	-124.56	0	0	289.654	TRUE
nRBC	cg26344233	0.838	0.824	0.851	0.103	124.474	0	0	289.654	TRUE
nRBC	cg18317933	-0.668	-0.678	-0.657	0.911	-124.291	0	0	289.643	TRUE
nRBC	cg07924892	0.753	0.741	0.765	0.099	124.361	0	0	289.64	TRUE
nRBC	cg25621094	-0.403	-0.409	-0.397	0.95	-124.286	0	0	289.638	TRUE
nRBC	cg00634145	0.648	0.637	0.658	0.08	124.281	0	0	289.634	TRUE
nRBC	cg07007530	0.843	0.83	0.856	0.085	124.458	0	0	289.632	TRUE
nRBC	cg26276611	-0.894	-0.908	-0.879	0.83	-124.509	0	0	289.626	TRUE
nRBC	cg09870609	0.385	0.379	0.391	0.044	124.272	0	0	289.624	TRUE
nRBC	cg18671949	0.808	0.795	0.821	0.106	124.406	0	0	289.62	TRUE
nRBC	cg19436700	-0.929	-0.944	-0.914	0.86	-124.54	0	0	289.619	TRUE
nRBC	cg24402067	0.783	0.771	0.796	0.076	124.375	0	0	289.619	TRUE
nRBC	cg17981470	-0.895	-0.91	-0.881	0.85	-124.502	0	0	289.617	TRUE
nRBC	cg07533350	0.746	0.735	0.758	0.076	124.326	0	0	289.614	TRUE
nRBC	cg11979837	0.833	0.819	0.846	0.12	124.426	0	0	289.612	TRUE
nRBC	cg15518345	0.738	0.726	0.75	0.086	124.313	0	0	289.611	TRUE
nRBC	cg08976451	0.926	0.911	0.94	0.107	124.525	0	0	289.607	TRUE
nRBC	cg17680792	0.799	0.787	0.812	0.101	124.38	0	0	289.604	TRUE
nRBC	cg19222712	0.773	0.761	0.785	0.081	124.347	0	0	289.603	TRUE
nRBC	cg00021152	-0.951	-0.966	-0.936	0.896	-124.543	0	0	289.598	TRUE
nRBC	cg05034432	0.755	0.743	0.767	0.11	124.313	0	0	289.59	TRUE
nRBC	cg16764115	0.732	0.72	0.743	0.075	124.281	0	0	289.586	TRUE
nRBC	cg01612443	0.798	0.785	0.81	0.09	124.359	0	0	289.585	TRUE
nRBC	cg14178837	0.735	0.724	0.747	0.075	124.271	0	0	289.571	TRUE
nRBC	cg04050696	-0.712	-0.723	-0.701	0.923	-124.238	0	0	289.567	TRUE
nRBC	cg22549268	0.846	0.833	0.86	0.095	124.395	0	0	289.565	TRUE
nRBC	cg26085721	-0.931	-0.946	-0.916	0.861	-124.482	0	0	289.559	TRUE
nRBC	cg08014937	-0.919	-0.934	-0.905	0.869	-124.464	0	0	289.554	TRUE
nRBC	cg16284292	0.893	0.878	0.907	0.123	124.433	0	0	289.551	TRUE
nRBC	cg07221518	-0.869	-0.882	-0.855	0.819	-124.401	0	0	289.547	TRUE
nRBC	cg01199721	0.59	0.58	0.599	0.089	124.187	0	0	289.54	TRUE
nRBC	cg20266883	0.806	0.793	0.819	0.127	124.321	0	0	289.538	TRUE
nRBC	cg11434976	0.821	0.808	0.834	0.09	124.334	0	0	289.534	TRUE
nRBC	cg21304757	-0.903	-0.917	-0.889	0.834	-124.425	0	0	289.532	TRUE
nRBC	cg09539943	0.823	0.81	0.836	0.122	124.333	0	0	289.53	TRUE
nRBC	cg20786557	0.825	0.812	0.838	0.085	124.33	0	0	289.525	TRUE
nRBC	cg15714776	-0.88	-0.894	-0.866	0.824	-124.391	0	0	289.523	TRUE
nRBC	cg06905743	0.71	0.698	0.721	0.091	124.19	0	0	289.522	TRUE
nRBC	cg18075720	0.847	0.833	0.86	0.146	124.351	0	0	289.521	TRUE
nRBC	cg15706943	-0.919	-0.934	-0.904	0.874	-124.43	0	0	289.52	TRUE
nRBC	cg03257475	0.877	0.863	0.891	0.131	124.382	0	0	289.518	TRUE
nRBC	cg21751787	0.844	0.831	0.858	0.091	124.345	0	0	289.517	TRUE
nRBC	cg21195290	0.905	0.891	0.92	0.129	124.412	0	0	289.517	TRUE
nRBC	cg19760132	0.82	0.807	0.833	0.087	124.306	0	0	289.507	TRUE
nRBC	cg08203849	-0.897	-0.912	-0.883	0.842	-124.392	0	0	289.505	TRUE
nRBC	cg26797238	-0.897	-0.911	-0.882	0.852	-124.389	0	0	289.503	TRUE
nRBC	cg14624895	0.788	0.776	0.801	0.089	124.263	0	0	289.5	TRUE
nRBC	cg08979194	0.728	0.716	0.74	0.071	124.189	0	0	289.499	TRUE
nRBC	cg16318112	0.926	0.911	0.941	0.117	124.414	0	0	289.496	TRUE
nRBC	cg09304272	0.671	0.661	0.682	0.088	124.141	0	0	289.494	TRUE
nRBC	cg16666964	0.801	0.788	0.814	0.091	124.27	0	0	289.492	TRUE
nRBC	cg01835635	-0.912	-0.926	-0.897	0.864	-124.395	0	0	289.492	TRUE
nRBC	cg07660929	0.69	0.679	0.701	0.091	124.135	0	0	289.488	TRUE
nRBC	cg02769794	0.616	0.606	0.626	0.073	124.134	0	0	289.488	TRUE
nRBC	cg22935456	0.82	0.807	0.833	0.109	124.286	0	0	289.487	TRUE
nRBC	cg15710205	0.507	0.499	0.515	0.053	124.131	0	0	289.485	TRUE
nRBC	cg27112339	-0.846	-0.859	-0.832	0.86	-124.313	0	0	289.484	TRUE
nRBC	cg13753900	0.79	0.778	0.803	0.083	124.247	0	0	289.482	TRUE
nRBC	cg15729404	0.898	0.884	0.913	0.112	124.368	0	0	289.481	TRUE
nRBC	cg02560699	-0.815	-0.828	-0.802	0.768	-124.27	0	0	289.476	TRUE
nRBC	cg00960702	0.432	0.425	0.439	0.048	124.122	0	0	289.476	TRUE
nRBC	cg18183014	0.77	0.758	0.782	0.089	124.216	0	0	289.475	TRUE
nRBC	cg06920434	0.712	0.7	0.723	0.097	124.14	0	0	289.47	TRUE
nRBC	cg14567877	-0.87	-0.884	-0.857	0.84	-124.325	0	0	289.469	TRUE
nRBC	cg03586649	-0.926	-0.941	-0.911	0.867	-124.383	0	0	289.466	TRUE
nRBC	cg21084119	-0.933	-0.948	-0.918	0.898	-124.386	0	0	289.46	TRUE
nRBC	cg19858718	0.507	0.498	0.515	0.053	124.106	0	0	289.46	TRUE
nRBC	cg02633363	-0.786	-0.799	-0.774	0.822	-124.22	0	0	289.46	TRUE
nRBC	cg27106713	-0.773	-0.785	-0.76	0.89	-124.199	0	0	289.455	TRUE
nRBC	cg13548361	0.675	0.665	0.686	0.096	124.098	0	0	289.452	TRUE
nRBC	cg16742090	-0.937	-0.951	-0.922	0.879	-124.379	0	0	289.451	TRUE
nRBC	cg11884179	0.397	0.39	0.403	0.062	124.096	0	0	289.45	TRUE
nRBC	cg22879009	-0.927	-0.942	-0.912	0.872	-124.362	0	0	289.444	TRUE
nRBC	cg14602471	0.795	0.782	0.808	0.112	124.212	0	0	289.442	TRUE
nRBC	cg13310541	0.745	0.733	0.757	0.083	124.147	0	0	289.436	TRUE
nRBC	cg19979355	0.692	0.681	0.703	0.069	124.079	0	0	289.433	TRUE
nRBC	cg09960747	0.733	0.722	0.745	0.076	124.127	0	0	289.43	TRUE
nRBC	cg23711382	0.895	0.88	0.909	0.175	124.313	0	0	289.429	TRUE
nRBC	cg00292047	0.803	0.79	0.816	0.111	124.207	0	0	289.427	TRUE
nRBC	cg04614823	0.898	0.884	0.913	0.089	124.31	0	0	289.423	TRUE
nRBC	cg07608032	0.866	0.852	0.88	0.106	124.272	0	0	289.42	TRUE
nRBC	cg05281338	0.574	0.565	0.583	0.078	124.064	0	0	289.418	TRUE
nRBC	cg05978187	0.776	0.764	0.789	0.085	124.161	0	0	289.413	TRUE
nRBC	cg00383977	0.691	0.68	0.702	0.077	124.059	0	0	289.413	TRUE
nRBC	cg01100068	0.877	0.863	0.891	0.115	124.267	0	0	289.403	TRUE
nRBC	cg21055532	0.767	0.754	0.779	0.099	124.139	0	0	289.403	TRUE
nRBC	cg24276070	0.422	0.416	0.429	0.051	124.045	0	0	289.4	TRUE
nRBC	cg06083734	0.743	0.731	0.755	0.077	124.103	0	0	289.394	TRUE
nRBC	cg21200229	-0.893	-0.908	-0.879	0.9	-124.275	0	0	289.393	TRUE
nRBC	cg01814674	-0.937	-0.952	-0.923	0.872	-124.323	0	0	289.393	TRUE
nRBC	cg02426093	0.812	0.799	0.824	0.142	124.181	0	0	289.391	TRUE
nRBC	cg20907105	0.794	0.782	0.807	0.094	124.161	0	0	289.391	TRUE
nRBC	cg19872368	0.661	0.65	0.671	0.082	124.036	0	0	289.39	TRUE
nRBC	cg01804278	-0.916	-0.931	-0.902	0.856	-124.288	0	0	289.381	TRUE
nRBC	cg18610889	0.705	0.694	0.716	0.067	124.041	0	0	289.379	TRUE
nRBC	cg05714334	0.694	0.683	0.705	0.075	124.026	0	0	289.377	TRUE
nRBC	cg26546557	0.695	0.684	0.706	0.078	124.027	0	0	289.377	TRUE
nRBC	cg22455795	0.876	0.862	0.89	0.152	124.236	0	0	289.374	TRUE
nRBC	cg19075129	0.79	0.778	0.803	0.086	124.138	0	0	289.372	TRUE
nRBC	cg12484193	0.657	0.647	0.668	0.065	124.018	0	0	289.372	TRUE
nRBC	cg26484017	-0.93	-0.945	-0.915	0.867	-124.289	0	0	289.367	TRUE
nRBC	cg05482832	0.821	0.807	0.834	0.092	124.167	0	0	289.367	TRUE
nRBC	cg07762458	-0.912	-0.926	-0.897	0.856	-124.269	0	0	289.367	TRUE
nRBC	cg05797656	0.664	0.653	0.675	0.082	124.012	0	0	289.367	TRUE
nRBC	cg12334793	0.824	0.811	0.837	0.089	124.17	0	0	289.366	TRUE
nRBC	cg23829447	0.764	0.752	0.776	0.11	124.098	0	0	289.364	TRUE
nRBC	cg03990565	0.802	0.789	0.814	0.09	124.135	0	0	289.356	TRUE
nRBC	cg02155287	-0.792	-0.805	-0.78	0.925	-124.123	0	0	289.355	TRUE
nRBC	cg08796240	-0.933	-0.948	-0.918	0.887	-124.279	0	0	289.354	TRUE
nRBC	cg24714011	0.848	0.835	0.862	0.113	124.183	0	0	289.351	TRUE
nRBC	cg00792123	0.842	0.829	0.856	0.131	124.169	0	0	289.344	TRUE
nRBC	cg10802291	0.789	0.776	0.801	0.083	124.107	0	0	289.344	TRUE
nRBC	cg01613455	0.632	0.622	0.643	0.077	123.983	0	0	289.338	TRUE
nRBC	cg11738710	-0.905	-0.919	-0.89	0.853	-124.232	0	0	289.337	TRUE
nRBC	cg13979873	0.785	0.772	0.798	0.075	124.095	0	0	289.336	TRUE
nRBC	cg05409441	-0.862	-0.876	-0.849	0.808	-124.182	0	0	289.334	TRUE
nRBC	cg23726404	-0.933	-0.948	-0.918	0.861	-124.257	0	0	289.332	TRUE
nRBC	cg26194633	0.867	0.853	0.881	0.095	124.182	0	0	289.33	TRUE
nRBC	cg00854995	0.62	0.61	0.63	0.076	123.974	0	0	289.329	TRUE
nRBC	cg05178226	0.603	0.593	0.613	0.09	123.974	0	0	289.329	TRUE
nRBC	cg04425783	-0.882	-0.896	-0.868	0.821	-124.198	0	0	289.328	TRUE
nRBC	cg10767168	0.522	0.513	0.53	0.056	123.968	0	0	289.323	TRUE
nRBC	cg01818860	0.589	0.579	0.598	0.072	123.966	0	0	289.321	TRUE
nRBC	cg04284985	-0.867	-0.881	-0.853	0.903	-124.173	0	0	289.321	TRUE
nRBC	cg21389901	0.79	0.777	0.802	0.095	124.084	0	0	289.32	TRUE
nRBC	cg16347858	0.689	0.678	0.7	0.076	123.965	0	0	289.32	TRUE
nRBC	cg22068985	0.697	0.686	0.708	0.075	123.971	0	0	289.319	TRUE
nRBC	cg01141237	0.879	0.865	0.893	0.1	124.182	0	0	289.316	TRUE
nRBC	cg08249399	0.698	0.687	0.71	0.07	123.97	0	0	289.315	TRUE
nRBC	cg23542495	0.83	0.817	0.844	0.116	124.124	0	0	289.313	TRUE
nRBC	cg07266412	-0.913	-0.928	-0.899	0.855	-124.216	0	0	289.313	TRUE
nRBC	cg04510874	0.86	0.847	0.874	0.126	124.158	0	0	289.313	TRUE
nRBC	cg27043582	0.822	0.809	0.836	0.085	124.113	0	0	289.311	TRUE
nRBC	cg12614213	0.814	0.801	0.827	0.107	124.098	0	0	289.306	TRUE
nRBC	cg16059665	-0.947	-0.962	-0.932	0.878	-124.237	0	0	289.299	TRUE
nRBC	cg07134589	0.715	0.704	0.727	0.081	123.973	0	0	289.298	TRUE
nRBC	cg03059048	0.851	0.838	0.865	0.104	124.133	0	0	289.298	TRUE
nRBC	cg06965842	0.242	0.238	0.246	0.03	123.941	0	0	289.296	TRUE
nRBC	cg18949409	0.781	0.768	0.793	0.101	124.048	0	0	289.295	TRUE
nRBC	cg00458652	-0.581	-0.591	-0.572	0.927	-123.938	0	0	289.293	TRUE
nRBC	cg06918770	-0.907	-0.921	-0.892	0.854	-124.189	0	0	289.293	TRUE
nRBC	cg11494213	0.488	0.481	0.496	0.058	123.934	0	0	289.289	TRUE
nRBC	cg03017104	0.848	0.835	0.862	0.101	124.117	0	0	289.285	TRUE
nRBC	cg25038330	-0.915	-0.929	-0.9	0.859	-124.187	0	0	289.282	TRUE
nRBC	cg13309429	-0.926	-0.941	-0.912	0.877	-124.197	0	0	289.28	TRUE
nRBC	cg10165847	0.949	0.934	0.964	0.098	124.221	0	0	289.279	TRUE
nRBC	cg11839771	-0.752	-0.764	-0.74	0.913	-123.998	0	0	289.278	TRUE
nRBC	cg22951556	-0.892	-0.906	-0.878	0.868	-124.158	0	0	289.278	TRUE
nRBC	cg12998434	-0.879	-0.893	-0.865	0.897	-124.143	0	0	289.277	TRUE
nRBC	cg14824983	-0.858	-0.871	-0.844	0.861	-124.112	0	0	289.27	TRUE
nRBC	cg23288335	0.692	0.681	0.703	0.129	123.916	0	0	289.269	TRUE
nRBC	cg16575444	-0.819	-0.832	-0.806	0.791	-124.066	0	0	289.268	TRUE
nRBC	cg01254234	0.756	0.744	0.768	0.083	123.987	0	0	289.263	TRUE
nRBC	cg05220083	-0.863	-0.877	-0.849	0.836	-124.11	0	0	289.262	TRUE
nRBC	cg20963597	0.798	0.786	0.811	0.081	124.034	0	0	289.259	TRUE
nRBC	cg24923684	0.655	0.645	0.665	0.076	123.904	0	0	289.259	TRUE
nRBC	cg17187990	-0.92	-0.935	-0.905	0.854	-124.165	0	0	289.253	TRUE
nRBC	cg05915281	0.669	0.658	0.679	0.082	123.896	0	0	289.251	TRUE
nRBC	cg14095148	0.791	0.779	0.804	0.081	124.017	0	0	289.251	TRUE
nRBC	cg17805210	-0.943	-0.958	-0.928	0.883	-124.185	0	0	289.25	TRUE
nRBC	cg00986762	0.738	0.726	0.75	0.097	123.952	0	0	289.25	TRUE
nRBC	cg05880217	-0.896	-0.91	-0.882	0.856	-124.134	0	0	289.249	TRUE
nRBC	cg17142149	-0.931	-0.946	-0.916	0.895	-124.168	0	0	289.246	TRUE
nRBC	cg19295451	-0.952	-0.967	-0.937	0.884	-124.19	0	0	289.246	TRUE
nRBC	cg06609295	-0.936	-0.95	-0.921	0.871	-124.172	0	0	289.245	TRUE
nRBC	cg19244874	0.808	0.796	0.821	0.099	124.028	0	0	289.241	TRUE
nRBC	cg06745004	0.69	0.679	0.701	0.076	123.869	0	0	289.225	TRUE
nRBC	cg00973309	0.789	0.777	0.802	0.106	123.987	0	0	289.223	TRUE
nRBC	cg03060439	0.67	0.659	0.681	0.069	123.865	0	0	289.22	TRUE
nRBC	cg04546292	0.762	0.75	0.774	0.102	123.941	0	0	289.211	TRUE
nRBC	cg06126060	-0.736	-0.748	-0.724	0.918	-123.91	0	0	289.21	TRUE
nRBC	cg04260236	0.627	0.617	0.637	0.072	123.853	0	0	289.208	TRUE
nRBC	cg03200052	0.767	0.755	0.779	0.085	123.944	0	0	289.207	TRUE
nRBC	cg05668043	0.804	0.791	0.817	0.105	123.985	0	0	289.204	TRUE
nRBC	cg17714828	0.779	0.766	0.791	0.081	123.952	0	0	289.201	TRUE
nRBC	cg08209577	0.745	0.733	0.757	0.105	123.909	0	0	289.198	TRUE
nRBC	cg21775899	0.816	0.803	0.829	0.105	123.992	0	0	289.197	TRUE
nRBC	cg07928808	-0.939	-0.954	-0.924	0.897	-124.127	0	0	289.196	TRUE
nRBC	cg02221302	0.841	0.828	0.855	0.109	124.018	0	0	289.194	TRUE
nRBC	cg00488734	-0.603	-0.612	-0.593	0.935	-123.831	0	0	289.187	TRUE
nRBC	cg26274621	-0.91	-0.924	-0.895	0.878	-124.087	0	0	289.187	TRUE
nRBC	cg01780092	-0.933	-0.947	-0.918	0.87	-124.109	0	0	289.185	TRUE
nRBC	cg24902039	0.724	0.712	0.736	0.095	123.87	0	0	289.184	TRUE
nRBC	cg24543526	0.826	0.813	0.839	0.088	123.985	0	0	289.179	TRUE
nRBC	cg15235074	-0.898	-0.912	-0.883	0.851	-124.06	0	0	289.174	TRUE
nRBC	cg23132351	-0.855	-0.868	-0.841	0.906	-124.009	0	0	289.171	TRUE
nRBC	cg20076240	-0.926	-0.941	-0.912	0.865	-124.084	0	0	289.167	TRUE
nRBC	cg18668382	0.889	0.875	0.903	0.144	124.042	0	0	289.165	TRUE
nRBC	cg25368824	-0.859	-0.872	-0.845	0.871	-124.007	0	0	289.164	TRUE
nRBC	cg08478250	-0.949	-0.964	-0.934	0.884	-124.103	0	0	289.162	TRUE
nRBC	cg08550729	-0.921	-0.936	-0.906	0.86	-124.073	0	0	289.161	TRUE
nRBC	cg14486857	-0.861	-0.875	-0.848	0.835	-124.004	0	0	289.158	TRUE
nRBC	cg07775147	-0.683	-0.694	-0.672	0.919	-123.802	0	0	289.158	TRUE
nRBC	cg13533151	0.909	0.895	0.924	0.121	124.057	0	0	289.157	TRUE
nRBC	cg00176876	-0.683	-0.694	-0.672	0.928	-123.801	0	0	289.156	TRUE
nRBC	cg02324974	0.736	0.724	0.747	0.086	123.855	0	0	289.156	TRUE
nRBC	cg00499750	0.681	0.67	0.692	0.075	123.798	0	0	289.154	TRUE
nRBC	cg11481490	0.836	0.823	0.849	0.088	123.972	0	0	289.154	TRUE
nRBC	cg07086898	0.776	0.764	0.789	0.082	123.903	0	0	289.154	TRUE
nRBC	cg00463004	-0.947	-0.962	-0.931	0.885	-124.092	0	0	289.154	TRUE
nRBC	cg20143955	0.624	0.614	0.634	0.069	123.796	0	0	289.152	TRUE
nRBC	cg01084257	-0.794	-0.807	-0.781	0.909	-123.921	0	0	289.151	TRUE
nRBC	cg15739389	0.772	0.76	0.784	0.081	123.891	0	0	289.148	TRUE
nRBC	cg21059382	0.742	0.73	0.754	0.073	123.852	0	0	289.145	TRUE
nRBC	cg17658546	0.656	0.646	0.667	0.09	123.787	0	0	289.143	TRUE
nRBC	cg24775963	-0.954	-0.969	-0.939	0.883	-124.088	0	0	289.141	TRUE
nRBC	cg04192867	0.455	0.448	0.462	0.065	123.779	0	0	289.135	TRUE
nRBC	cg20408290	0.63	0.62	0.64	0.108	123.779	0	0	289.135	TRUE
nRBC	cg21586203	0.831	0.818	0.845	0.173	123.947	0	0	289.135	TRUE
nRBC	cg19935506	0.511	0.503	0.519	0.067	123.775	0	0	289.131	TRUE
nRBC	cg02915974	-0.932	-0.947	-0.917	0.861	-124.054	0	0	289.13	TRUE
nRBC	cg24584890	0.795	0.782	0.807	0.099	123.9	0	0	289.13	TRUE
nRBC	cg27512082	0.812	0.799	0.825	0.084	123.916	0	0	289.126	TRUE
nRBC	cg18007858	-0.889	-0.903	-0.875	0.858	-124	0	0	289.123	TRUE
nRBC	cg01269456	0.643	0.633	0.653	0.073	123.767	0	0	289.123	TRUE
nRBC	cg13278795	0.592	0.583	0.602	0.081	123.765	0	0	289.121	TRUE
nRBC	cg27608139	-0.884	-0.898	-0.87	0.831	-123.99	0	0	289.119	TRUE
nRBC	cg22566058	-0.798	-0.81	-0.785	0.891	-123.893	0	0	289.119	TRUE
nRBC	cg14195318	0.867	0.853	0.88	0.153	123.971	0	0	289.119	TRUE
nRBC	cg18184411	0.874	0.86	0.888	0.118	123.979	0	0	289.118	TRUE
nRBC	cg26993940	-0.88	-0.894	-0.865	0.865	-123.983	0	0	289.116	TRUE
nRBC	cg01354384	0.728	0.717	0.74	0.072	123.803	0	0	289.112	TRUE
nRBC	cg00499859	0.624	0.614	0.634	0.063	123.755	0	0	289.111	TRUE
nRBC	cg11964345	0.893	0.879	0.907	0.15	123.989	0	0	289.107	TRUE
nRBC	cg25727806	0.772	0.76	0.785	0.1	123.843	0	0	289.099	TRUE
nRBC	cg23491124	0.635	0.625	0.645	0.111	123.741	0	0	289.097	TRUE
nRBC	cg24667510	-0.887	-0.901	-0.872	0.839	-123.97	0	0	289.096	TRUE
nRBC	cg24876786	0.872	0.858	0.886	0.109	123.949	0	0	289.091	TRUE
nRBC	cg18822446	0.746	0.734	0.758	0.087	123.802	0	0	289.09	TRUE
nRBC	cg14644787	0.78	0.768	0.793	0.084	123.838	0	0	289.085	TRUE
nRBC	cg24115571	0.8	0.787	0.813	0.105	123.86	0	0	289.084	TRUE
nRBC	cg08996301	-0.888	-0.903	-0.874	0.849	-123.959	0	0	289.083	TRUE
nRBC	cg04475085	0.514	0.506	0.522	0.075	123.726	0	0	289.082	TRUE
nRBC	cg26577169	0.885	0.871	0.899	0.126	123.953	0	0	289.08	TRUE
nRBC	cg27351816	-0.87	-0.883	-0.856	0.862	-123.912	0	0	289.056	TRUE
nRBC	cg09772121	0.751	0.739	0.763	0.082	123.769	0	0	289.051	TRUE
nRBC	cg11829390	-0.929	-0.944	-0.915	0.864	-123.971	0	0	289.049	TRUE
nRBC	ch.15.1681270R	0.6	0.591	0.61	0.069	123.69	0	0	289.046	TRUE
nRBC	cg24971846	-0.901	-0.915	-0.887	0.869	-123.935	0	0	289.044	TRUE
nRBC	cg23413289	-0.926	-0.941	-0.912	0.859	-123.962	0	0	289.044	TRUE
nRBC	cg18221862	0.921	0.907	0.936	0.12	123.955	0	0	289.043	TRUE
nRBC	cg15753936	0.74	0.728	0.752	0.082	123.748	0	0	289.043	TRUE
nRBC	cg24640440	0.652	0.642	0.662	0.073	123.684	0	0	289.04	TRUE
nRBC	cg02644610	0.689	0.678	0.7	0.082	123.683	0	0	289.039	TRUE
nRBC	cg14083403	-0.957	-0.972	-0.941	0.878	-123.987	0	0	289.038	TRUE
nRBC	cg11811513	0.928	0.913	0.942	0.114	123.956	0	0	289.037	TRUE
nRBC	cg26276530	0.774	0.762	0.787	0.079	123.773	0	0	289.027	TRUE
nRBC	cg08041091	0.416	0.41	0.423	0.052	123.669	0	0	289.025	TRUE
nRBC	cg02677865	-0.912	-0.926	-0.897	0.854	-123.924	0	0	289.022	TRUE
nRBC	cg21386099	-0.941	-0.956	-0.926	0.888	-123.952	0	0	289.019	TRUE
nRBC	cg03547523	0.646	0.635	0.656	0.081	123.662	0	0	289.018	TRUE
nRBC	cg04614760	0.818	0.805	0.831	0.157	123.811	0	0	289.014	TRUE
nRBC	cg16612998	0.799	0.786	0.812	0.139	123.79	0	0	289.014	TRUE
nRBC	cg07675811	-0.881	-0.895	-0.867	0.873	-123.88	0	0	289.012	TRUE
nRBC	cg07813608	0.736	0.724	0.748	0.088	123.709	0	0	289.009	TRUE
nRBC	cg15960580	-0.921	-0.935	-0.906	0.852	-123.919	0	0	289.007	TRUE
nRBC	cg06755955	0.787	0.774	0.799	0.122	123.766	0	0	289.005	TRUE
nRBC	cg26894438	0.755	0.743	0.767	0.077	123.727	0	0	289.005	TRUE
nRBC	cg20825892	0.756	0.743	0.768	0.071	123.727	0	0	289.004	TRUE
nRBC	cg03939464	0.751	0.739	0.763	0.101	123.717	0	0	289	TRUE
nRBC	cg08618173	-0.87	-0.884	-0.856	0.82	-123.856	0	0	289	TRUE
nRBC	cg04118519	-0.866	-0.88	-0.852	0.823	-123.85	0	0	288.999	TRUE
nRBC	cg09353345	-0.916	-0.931	-0.901	0.865	-123.9	0	0	288.993	TRUE
nRBC	cg20306534	-0.945	-0.96	-0.93	0.886	-123.926	0	0	288.989	TRUE
nRBC	cg27472032	0.513	0.505	0.521	0.062	123.622	0	0	288.979	TRUE
nRBC	cg06932256	0.682	0.671	0.693	0.08	123.622	0	0	288.978	TRUE
nRBC	cg19037555	0.928	0.913	0.942	0.126	123.897	0	0	288.977	TRUE
nRBC	cg16377367	-0.799	-0.812	-0.786	0.901	-123.753	0	0	288.977	TRUE
nRBC	cg06799298	0.698	0.687	0.709	0.066	123.624	0	0	288.97	TRUE
nRBC	cg07290739	0.67	0.66	0.681	0.08	123.61	0	0	288.966	TRUE
nRBC	cg04940305	-0.891	-0.905	-0.877	0.834	-123.844	0	0	288.964	TRUE
nRBC	cg21808250	0.663	0.652	0.673	0.107	123.605	0	0	288.961	TRUE
nRBC	cg13044838	-0.875	-0.889	-0.861	0.849	-123.814	0	0	288.952	TRUE
nRBC	ch.10.2686225R	0.635	0.625	0.645	0.081	123.594	0	0	288.951	TRUE
nRBC	cg02679779	0.374	0.368	0.38	0.043	123.587	0	0	288.944	TRUE
nRBC	cg07184643	-0.918	-0.932	-0.903	0.875	-123.85	0	0	288.941	TRUE
nRBC	cg10482024	0.697	0.686	0.708	0.098	123.593	0	0	288.94	TRUE
nRBC	cg07864031	0.816	0.803	0.829	0.084	123.732	0	0	288.937	TRUE
nRBC	cg21444593	0.592	0.583	0.601	0.079	123.576	0	0	288.933	TRUE
nRBC	cg27041649	0.796	0.784	0.809	0.08	123.696	0	0	288.923	TRUE
nRBC	cg07554231	0.775	0.763	0.787	0.107	123.67	0	0	288.923	TRUE
nRBC	cg18826520	0.657	0.647	0.668	0.093	123.565	0	0	288.922	TRUE
nRBC	cg21400442	-0.935	-0.95	-0.92	0.874	-123.846	0	0	288.919	TRUE
nRBC	ch.5.696714R	0.773	0.761	0.786	0.105	123.662	0	0	288.917	TRUE
nRBC	cg04295549	-0.91	-0.925	-0.896	0.865	-123.813	0	0	288.913	TRUE
nRBC	cg20648272	0.893	0.879	0.907	0.13	123.792	0	0	288.91	TRUE
nRBC	cg26654790	0.862	0.848	0.876	0.09	123.754	0	0	288.907	TRUE
nRBC	cg07241154	0.895	0.881	0.91	0.145	123.79	0	0	288.906	TRUE
nRBC	cg14793406	0.854	0.84	0.868	0.115	123.742	0	0	288.903	TRUE
nRBC	cg14330655	0.571	0.562	0.58	0.074	123.543	0	0	288.9	TRUE
nRBC	cg07053964	-0.862	-0.875	-0.848	0.809	-123.743	0	0	288.896	TRUE
nRBC	cg07430153	0.765	0.752	0.777	0.09	123.63	0	0	288.895	TRUE
nRBC	cg12263655	-0.948	-0.963	-0.933	0.883	-123.834	0	0	288.893	TRUE
nRBC	cg17387916	0.696	0.685	0.707	0.068	123.545	0	0	288.893	TRUE
nRBC	cg25037461	0.809	0.796	0.822	0.114	123.679	0	0	288.892	TRUE
nRBC	cg07698591	-0.879	-0.893	-0.865	0.847	-123.756	0	0	288.889	TRUE
nRBC	cg22837499	0.677	0.667	0.688	0.092	123.527	0	0	288.883	TRUE
nRBC	cg08738300	0.825	0.811	0.838	0.11	123.684	0	0	288.879	TRUE
nRBC	cg14540337	-0.902	-0.916	-0.888	0.868	-123.77	0	0	288.878	TRUE
nRBC	cg22020752	0.827	0.814	0.84	0.131	123.682	0	0	288.874	TRUE
nRBC	ch.17.849637R	0.836	0.823	0.849	0.19	123.693	0	0	288.874	TRUE
nRBC	cg04762676	-0.912	-0.926	-0.897	0.867	-123.765	0	0	288.863	TRUE
nRBC	cg26500773	0.873	0.859	0.887	0.129	123.72	0	0	288.86	TRUE
nRBC	cg15722731	0.751	0.739	0.763	0.086	123.577	0	0	288.859	TRUE
nRBC	cg14453251	0.645	0.635	0.656	0.068	123.501	0	0	288.857	TRUE
nRBC	cg21205463	0.896	0.881	0.91	0.094	123.742	0	0	288.857	TRUE
nRBC	cg01757160	0.576	0.567	0.585	0.059	123.499	0	0	288.856	TRUE
nRBC	cg04019128	0.739	0.728	0.751	0.104	123.561	0	0	288.856	TRUE
nRBC	ch.21.664518F	0.683	0.672	0.694	0.096	123.494	0	0	288.851	TRUE
nRBC	cg27003849	0.638	0.628	0.648	0.068	123.491	0	0	288.848	TRUE
nRBC	cg01332403	0.717	0.705	0.728	0.107	123.516	0	0	288.839	TRUE
nRBC	cg11398680	0.607	0.598	0.617	0.085	123.48	0	0	288.837	TRUE
nRBC	cg22745437	0.736	0.724	0.748	0.072	123.528	0	0	288.827	TRUE
nRBC	cg05119504	-0.48	-0.487	-0.472	0.947	-123.464	0	0	288.821	TRUE
nRBC	cg22040431	0.8	0.787	0.812	0.08	123.595	0	0	288.818	TRUE
nRBC	cg03983726	-0.888	-0.902	-0.874	0.883	-123.694	0	0	288.817	TRUE
nRBC	cg01701585	0.833	0.82	0.847	0.152	123.629	0	0	288.813	TRUE
nRBC	cg05898591	0.826	0.813	0.84	0.113	123.619	0	0	288.811	TRUE
nRBC	cg12777225	0.67	0.659	0.681	0.085	123.454	0	0	288.811	TRUE
nRBC	cg17444595	0.736	0.724	0.748	0.08	123.51	0	0	288.809	TRUE
nRBC	cg14135988	0.883	0.869	0.897	0.127	123.678	0	0	288.808	TRUE
nRBC	cg01207931	0.827	0.813	0.84	0.084	123.615	0	0	288.807	TRUE
nRBC	cg02850941	0.688	0.677	0.699	0.073	123.448	0	0	288.805	TRUE
nRBC	cg01226806	0.697	0.686	0.709	0.078	123.458	0	0	288.803	TRUE
nRBC	cg13994079	0.682	0.671	0.693	0.083	123.446	0	0	288.803	TRUE
nRBC	cg24791575	0.689	0.678	0.7	0.076	123.442	0	0	288.798	TRUE
nRBC	cg19621579	0.818	0.805	0.831	0.077	123.595	0	0	288.797	TRUE
nRBC	cg03698668	-0.921	-0.935	-0.906	0.882	-123.698	0	0	288.786	TRUE
nRBC	cg17834443	0.357	0.351	0.362	0.044	123.429	0	0	288.786	TRUE
nRBC	cg02948444	-0.925	-0.94	-0.91	0.869	-123.702	0	0	288.785	TRUE
nRBC	cg17516945	0.891	0.877	0.905	0.157	123.66	0	0	288.78	TRUE
nRBC	cg01778054	-0.894	-0.908	-0.879	0.845	-123.662	0	0	288.779	TRUE
nRBC	cg01962869	0.774	0.762	0.787	0.099	123.521	0	0	288.774	TRUE
nRBC	cg04478698	-0.661	-0.672	-0.65	0.923	-123.413	0	0	288.77	TRUE
nRBC	cg01849007	0.829	0.816	0.843	0.122	123.581	0	0	288.77	TRUE
nRBC	cg04585992	0.811	0.798	0.824	0.086	123.56	0	0	288.77	TRUE
nRBC	cg04328703	0.817	0.804	0.83	0.093	123.563	0	0	288.766	TRUE
nRBC	cg14690197	0.746	0.734	0.758	0.087	123.479	0	0	288.765	TRUE
nRBC	cg19461644	0.911	0.896	0.925	0.108	123.663	0	0	288.761	TRUE
nRBC	cg24301352	-0.885	-0.899	-0.87	0.839	-123.634	0	0	288.761	TRUE
nRBC	cg11044099	0.75	0.738	0.762	0.085	123.478	0	0	288.76	TRUE
nRBC	cg13647486	-0.491	-0.499	-0.483	0.935	-123.402	0	0	288.759	TRUE
nRBC	cg16535121	0.773	0.76	0.785	0.123	123.502	0	0	288.757	TRUE
nRBC	cg24308082	-0.828	-0.842	-0.815	0.811	-123.565	0	0	288.755	TRUE
nRBC	cg09571848	-0.925	-0.94	-0.91	0.891	-123.668	0	0	288.752	TRUE
nRBC	cg26173447	-0.905	-0.919	-0.89	0.878	-123.646	0	0	288.751	TRUE
nRBC	cg09659587	-0.921	-0.936	-0.907	0.863	-123.662	0	0	288.748	TRUE
nRBC	cg18802601	-0.485	-0.493	-0.478	0.948	-123.389	0	0	288.746	TRUE
nRBC	cg18495884	-0.833	-0.846	-0.82	0.831	-123.562	0	0	288.746	TRUE
nRBC	cg24557470	0.646	0.635	0.656	0.083	123.388	0	0	288.746	TRUE
nRBC	cg02389270	0.515	0.507	0.523	0.084	123.387	0	0	288.744	TRUE
nRBC	cg06547732	0.703	0.692	0.714	0.111	123.405	0	0	288.744	TRUE
nRBC	cg05161930	0.726	0.715	0.738	0.087	123.431	0	0	288.742	TRUE
nRBC	cg07055993	0.725	0.713	0.736	0.103	123.429	0	0	288.741	TRUE
nRBC	cg21296749	0.781	0.768	0.793	0.104	123.496	0	0	288.741	TRUE
nRBC	cg06786773	0.815	0.801	0.828	0.152	123.529	0	0	288.735	TRUE
nRBC	cg00287589	-0.888	-0.902	-0.874	0.855	-123.61	0	0	288.733	TRUE
nRBC	cg03727373	0.888	0.873	0.902	0.146	123.607	0	0	288.731	TRUE
nRBC	cg03668556	-0.915	-0.929	-0.9	0.872	-123.635	0	0	288.73	TRUE
nRBC	cg19772317	0.802	0.789	0.815	0.09	123.507	0	0	288.728	TRUE
nRBC	cg15976779	-0.818	-0.831	-0.805	0.92	-123.522	0	0	288.723	TRUE
nRBC	cg09219171	0.885	0.871	0.899	0.14	123.589	0	0	288.715	TRUE
nRBC	cg03052760	-0.55	-0.558	-0.541	0.931	-123.355	0	0	288.712	TRUE
nRBC	cg07607077	-0.932	-0.947	-0.917	0.863	-123.637	0	0	288.712	TRUE
nRBC	cg07920503	0.919	0.905	0.934	0.102	123.619	0	0	288.708	TRUE
nRBC	cg06442790	0.752	0.74	0.764	0.08	123.424	0	0	288.704	TRUE
nRBC	cg21667817	0.706	0.695	0.718	0.08	123.366	0	0	288.7	TRUE
nRBC	cg04435719	0.796	0.783	0.809	0.093	123.466	0	0	288.693	TRUE
nRBC	cg02847037	0.783	0.771	0.796	0.1	123.448	0	0	288.689	TRUE
nRBC	cg01617695	0.838	0.824	0.851	0.108	123.509	0	0	288.688	TRUE
nRBC	cg24783979	0.731	0.719	0.743	0.088	123.382	0	0	288.686	TRUE
nRBC	cg24949783	0.896	0.882	0.91	0.139	123.569	0	0	288.684	TRUE
nRBC	cg03077062	0.609	0.599	0.619	0.069	123.322	0	0	288.679	TRUE
nRBC	cg13715001	-0.947	-0.962	-0.932	0.89	-123.616	0	0	288.675	TRUE
nRBC	cg05216536	-0.876	-0.89	-0.862	0.871	-123.538	0	0	288.674	TRUE
nRBC	cg09081965	0.806	0.793	0.819	0.11	123.458	0	0	288.673	TRUE
nRBC	cg18755698	-0.919	-0.933	-0.904	0.87	-123.582	0	0	288.671	TRUE
nRBC	cg24348442	0.862	0.848	0.876	0.082	123.516	0	0	288.668	TRUE
nRBC	cg05546064	0.722	0.71	0.733	0.127	123.349	0	0	288.664	TRUE
nRBC	cg24365572	-0.884	-0.898	-0.87	0.869	-123.536	0	0	288.663	TRUE
nRBC	cg04008901	0.916	0.901	0.93	0.112	123.568	0	0	288.66	TRUE
nRBC	cg27550242	0.822	0.808	0.835	0.087	123.462	0	0	288.66	TRUE
nRBC	cg04444303	-0.896	-0.91	-0.882	0.855	-123.543	0	0	288.658	TRUE
nRBC	cg25157291	-0.859	-0.873	-0.845	0.864	-123.5	0	0	288.655	TRUE
nRBC	cg01043370	0.748	0.736	0.76	0.072	123.371	0	0	288.655	TRUE
nRBC	cg05890386	0.779	0.767	0.792	0.09	123.406	0	0	288.653	TRUE
nRBC	cg05486035	0.882	0.868	0.896	0.11	123.517	0	0	288.646	TRUE
nRBC	cg04026747	-0.938	-0.953	-0.923	0.873	-123.571	0	0	288.64	TRUE
nRBC	cg25138715	0.927	0.912	0.942	0.129	123.56	0	0	288.64	TRUE
nRBC	cg17044611	0.749	0.737	0.761	0.071	123.349	0	0	288.632	TRUE
nRBC	cg21130063	0.739	0.727	0.751	0.082	123.336	0	0	288.631	TRUE
nRBC	cg19686001	0.705	0.693	0.716	0.097	123.29	0	0	288.625	TRUE
nRBC	cg03722802	-0.906	-0.921	-0.892	0.857	-123.515	0	0	288.618	TRUE
nRBC	cg25698102	0.659	0.648	0.669	0.084	123.258	0	0	288.615	TRUE
nRBC	cg11401568	0.644	0.634	0.655	0.094	123.255	0	0	288.613	TRUE
nRBC	cg26365066	0.531	0.522	0.539	0.064	123.246	0	0	288.603	TRUE
nRBC	cg20201833	0.768	0.756	0.78	0.076	123.341	0	0	288.601	TRUE
nRBC	cg24351649	0.848	0.834	0.861	0.107	123.431	0	0	288.598	TRUE
nRBC	cg20760676	-0.91	-0.925	-0.896	0.855	-123.5	0	0	288.598	TRUE
nRBC	cg08316073	0.833	0.82	0.847	0.084	123.41	0	0	288.593	TRUE
nRBC	cg16409367	0.87	0.856	0.883	0.131	123.449	0	0	288.592	TRUE
nRBC	cg25907362	0.523	0.515	0.532	0.062	123.232	0	0	288.59	TRUE
nRBC	cg12442404	0.733	0.721	0.745	0.079	123.282	0	0	288.584	TRUE
nRBC	cg07150314	0.725	0.713	0.736	0.082	123.267	0	0	288.578	TRUE
nRBC	cg06970461	0.845	0.832	0.859	0.171	123.409	0	0	288.578	TRUE
nRBC	cg00855299	-0.945	-0.96	-0.929	0.892	-123.516	0	0	288.578	TRUE
nRBC	cg16405174	-0.858	-0.872	-0.844	0.893	-123.422	0	0	288.578	TRUE
nRBC	cg23321714	0.549	0.54	0.558	0.07	123.22	0	0	288.577	TRUE
nRBC	cg13401829	-0.81	-0.823	-0.797	0.766	-123.366	0	0	288.576	TRUE
nRBC	cg08540958	0.798	0.785	0.81	0.158	123.348	0	0	288.572	TRUE
nRBC	cg15453997	-0.718	-0.73	-0.707	0.914	-123.253	0	0	288.572	TRUE
nRBC	cg10931423	-0.693	-0.704	-0.681	0.913	-123.214	0	0	288.564	TRUE
nRBC	cg06463759	0.69	0.679	0.701	0.098	123.21	0	0	288.563	TRUE
nRBC	cg16282024	-0.916	-0.931	-0.901	0.881	-123.462	0	0	288.554	TRUE
nRBC	cg26836273	-0.919	-0.934	-0.904	0.855	-123.458	0	0	288.546	TRUE
nRBC	cg22880714	0.675	0.664	0.685	0.067	123.183	0	0	288.541	TRUE
nRBC	cg25687507	-0.905	-0.92	-0.891	0.88	-123.435	0	0	288.538	TRUE
nRBC	cg01172656	0.632	0.622	0.642	0.066	123.181	0	0	288.538	TRUE
nRBC	cg24845380	0.867	0.853	0.881	0.137	123.391	0	0	288.537	TRUE
nRBC	cg26416491	0.802	0.79	0.815	0.081	123.317	0	0	288.536	TRUE
nRBC	cg06626087	0.732	0.721	0.744	0.081	123.234	0	0	288.535	TRUE
nRBC	cg17576580	-0.923	-0.938	-0.908	0.862	-123.445	0	0	288.529	TRUE
nRBC	cg10485447	0.798	0.785	0.81	0.083	123.301	0	0	288.525	TRUE
nRBC	cg22549558	0.74	0.728	0.752	0.077	123.233	0	0	288.525	TRUE
nRBC	cg27136299	0.615	0.605	0.625	0.08	123.166	0	0	288.523	TRUE
nRBC	cg26220419	0.807	0.794	0.82	0.08	123.308	0	0	288.522	TRUE
nRBC	cg05197323	0.638	0.627	0.648	0.067	123.163	0	0	288.521	TRUE
nRBC	cg09857149	0.773	0.76	0.785	0.177	123.258	0	0	288.512	TRUE
nRBC	cg27094188	-0.943	-0.958	-0.928	0.874	-123.447	0	0	288.511	TRUE
nRBC	cg08137080	0.799	0.786	0.812	0.091	123.285	0	0	288.508	TRUE
nRBC	cg12065531	0.752	0.739	0.764	0.08	123.228	0	0	288.508	TRUE
nRBC	cg18484166	0.815	0.802	0.828	0.15	123.303	0	0	288.507	TRUE
nRBC	cg23808421	0.896	0.881	0.91	0.109	123.392	0	0	288.505	TRUE
nRBC	cg04441477	0.685	0.674	0.696	0.101	123.145	0	0	288.502	TRUE
nRBC	cg03800721	0.86	0.846	0.874	0.093	123.348	0	0	288.501	TRUE
nRBC	cg08558873	0.782	0.769	0.795	0.105	123.258	0	0	288.5	TRUE
nRBC	cg08810664	-0.897	-0.911	-0.883	0.881	-123.388	0	0	288.5	TRUE
nRBC	cg26248284	0.868	0.854	0.882	0.124	123.354	0	0	288.498	TRUE
nRBC	cg12810560	0.798	0.785	0.811	0.077	123.267	0	0	288.49	TRUE
nRBC	cg18785129	0.653	0.643	0.664	0.079	123.129	0	0	288.486	TRUE
nRBC	cg11514301	-0.921	-0.936	-0.906	0.864	-123.397	0	0	288.484	TRUE
nRBC	cg12457341	-0.916	-0.931	-0.901	0.858	-123.387	0	0	288.479	TRUE
nRBC	cg24902075	0.689	0.677	0.7	0.07	123.121	0	0	288.475	TRUE
nRBC	cg25773515	-0.85	-0.864	-0.837	0.831	-123.309	0	0	288.473	TRUE
nRBC	cg19349369	0.877	0.863	0.892	0.093	123.331	0	0	288.465	TRUE
nRBC	cg01330391	0.824	0.811	0.838	0.081	123.268	0	0	288.461	TRUE
nRBC	cg16995290	0.418	0.412	0.425	0.049	123.103	0	0	288.46	TRUE
nRBC	cg22507406	-0.904	-0.919	-0.89	0.876	-123.354	0	0	288.458	TRUE
nRBC	cg27608981	-0.923	-0.938	-0.908	0.868	-123.37	0	0	288.455	TRUE
nRBC	cg16937245	-0.891	-0.905	-0.877	0.906	-123.336	0	0	288.455	TRUE
nRBC	cg18771839	-0.875	-0.889	-0.861	0.851	-123.318	0	0	288.455	TRUE
nRBC	cg12117975	-0.784	-0.797	-0.772	0.887	-123.204	0	0	288.443	TRUE
nRBC	cg06283976	0.828	0.814	0.841	0.107	123.252	0	0	288.441	TRUE
nRBC	cg17936725	0.834	0.821	0.847	0.134	123.252	0	0	288.433	TRUE
nRBC	ch.12.643819F	0.765	0.753	0.778	0.08	123.171	0	0	288.433	TRUE
nRBC	cg26768532	-0.951	-0.966	-0.936	0.884	-123.377	0	0	288.432	TRUE
nRBC	cg08133058	-0.888	-0.903	-0.874	0.897	-123.311	0	0	288.432	TRUE
nRBC	cg06146897	0.843	0.83	0.857	0.105	123.259	0	0	288.43	TRUE
nRBC	cg18498156	-0.929	-0.944	-0.914	0.872	-123.35	0	0	288.428	TRUE
nRBC	cg15489979	0.866	0.852	0.879	0.125	123.277	0	0	288.423	TRUE
nRBC	cg23697861	-0.656	-0.667	-0.646	0.923	-123.065	0	0	288.423	TRUE
nRBC	cg10683958	0.68	0.67	0.691	0.078	123.063	0	0	288.42	TRUE
nRBC	cg12124478	0.728	0.717	0.74	0.098	123.108	0	0	288.413	TRUE
nRBC	cg09069577	0.857	0.843	0.87	0.128	123.255	0	0	288.412	TRUE
nRBC	cg02743136	-0.89	-0.905	-0.876	0.857	-123.291	0	0	288.41	TRUE
nRBC	cg24029308	0.73	0.718	0.742	0.092	123.104	0	0	288.407	TRUE
nRBC	cg05529249	0.701	0.69	0.712	0.078	123.065	0	0	288.403	TRUE
nRBC	cg00892891	-0.883	-0.897	-0.869	0.897	-123.274	0	0	288.401	TRUE
nRBC	cg08096168	0.48	0.472	0.488	0.054	123.043	0	0	288.4	TRUE
nRBC	cg22237988	-0.898	-0.912	-0.883	0.875	-123.287	0	0	288.397	TRUE
nRBC	cg16793622	-0.889	-0.904	-0.875	0.81	-123.274	0	0	288.394	TRUE
nRBC	cg21710451	0.823	0.81	0.836	0.092	123.199	0	0	288.393	TRUE
nRBC	cg16373023	0.513	0.505	0.521	0.056	123.034	0	0	288.391	TRUE
nRBC	ch.21.788740F	0.801	0.788	0.813	0.08	123.168	0	0	288.388	TRUE
nRBC	cg27233058	0.556	0.547	0.565	0.074	123.03	0	0	288.387	TRUE
nRBC	cg08703324	0.807	0.794	0.82	0.082	123.174	0	0	288.387	TRUE
nRBC	cg13595777	0.514	0.505	0.522	0.059	123.023	0	0	288.38	TRUE
nRBC	cg20584712	-0.935	-0.95	-0.92	0.862	-123.303	0	0	288.375	TRUE
nRBC	cg24137427	0.661	0.651	0.672	0.07	123.017	0	0	288.374	TRUE
nRBC	cg20182985	-0.812	-0.826	-0.799	0.896	-123.165	0	0	288.371	TRUE
nRBC	ch.16.85547084R	0.842	0.829	0.856	0.115	123.199	0	0	288.37	TRUE
nRBC	cg16316180	-0.926	-0.941	-0.912	0.869	-123.29	0	0	288.369	TRUE
nRBC	cg15216078	-0.82	-0.833	-0.806	0.824	-123.17	0	0	288.368	TRUE
nRBC	cg10480062	-0.919	-0.934	-0.904	0.863	-123.276	0	0	288.364	TRUE
nRBC	cg14058647	0.914	0.899	0.929	0.111	123.269	0	0	288.362	TRUE
nRBC	cg23489883	0.817	0.804	0.83	0.107	123.161	0	0	288.362	TRUE
nRBC	cg17864958	0.858	0.844	0.872	0.155	123.205	0	0	288.359	TRUE
nRBC	cg10204478	-0.867	-0.881	-0.853	0.833	-123.214	0	0	288.359	TRUE
nRBC	ch.1.56581040R	0.895	0.881	0.91	0.125	123.242	0	0	288.355	TRUE
nRBC	cg04612488	0.698	0.687	0.709	0.077	123.01	0	0	288.352	TRUE
nRBC	cg16384875	0.584	0.575	0.594	0.067	122.994	0	0	288.351	TRUE
nRBC	cg16151558	0.78	0.767	0.792	0.113	123.106	0	0	288.35	TRUE
nRBC	cg25074751	0.699	0.688	0.71	0.103	123.009	0	0	288.35	TRUE
nRBC	cg01448711	-0.907	-0.922	-0.892	0.851	-123.247	0	0	288.347	TRUE
nRBC	cg01787884	0.876	0.862	0.89	0.13	123.207	0	0	288.342	TRUE
nRBC	cg11051407	0.885	0.871	0.899	0.094	123.211	0	0	288.336	TRUE
nRBC	cg04592976	0.749	0.737	0.761	0.112	123.051	0	0	288.332	TRUE
nRBC	cg10942707	0.807	0.794	0.82	0.076	123.116	0	0	288.328	TRUE
nRBC	cg05844473	0.75	0.738	0.762	0.078	123.048	0	0	288.327	TRUE
nRBC	cg01985446	0.909	0.894	0.924	0.126	123.224	0	0	288.322	TRUE
nRBC	cg15154255	-0.914	-0.928	-0.899	0.843	-123.224	0	0	288.317	TRUE
nRBC	cg14409919	-0.876	-0.89	-0.862	0.85	-123.182	0	0	288.316	TRUE
nRBC	cg10546754	0.754	0.742	0.766	0.089	123.039	0	0	288.313	TRUE
nRBC	cg03825855	-0.918	-0.933	-0.904	0.871	-123.224	0	0	288.312	TRUE
nRBC	cg16721257	-0.917	-0.932	-0.903	0.87	-123.216	0	0	288.305	TRUE
nRBC	cg16829154	0.743	0.731	0.755	0.078	123.014	0	0	288.301	TRUE
nRBC	cg14685339	0.738	0.726	0.75	0.093	123.008	0	0	288.301	TRUE
nRBC	cg19958009	0.74	0.729	0.752	0.085	123.009	0	0	288.3	TRUE
nRBC	cg21731246	0.501	0.493	0.509	0.058	122.94	0	0	288.297	TRUE
nRBC	cg25026754	0.668	0.657	0.678	0.094	122.936	0	0	288.293	TRUE
nRBC	cg15043975	0.778	0.766	0.791	0.107	123.047	0	0	288.292	TRUE
nRBC	cg14497202	0.727	0.715	0.739	0.089	122.985	0	0	288.291	TRUE
nRBC	cg14008679	-0.911	-0.926	-0.897	0.857	-123.195	0	0	288.29	TRUE
nRBC	cg12736438	0.71	0.699	0.722	0.076	122.963	0	0	288.289	TRUE
nRBC	cg02427330	0.736	0.724	0.748	0.092	122.993	0	0	288.289	TRUE
nRBC	cg07513204	-0.644	-0.654	-0.634	0.917	-122.931	0	0	288.288	TRUE
nRBC	cg07005459	-0.89	-0.904	-0.876	0.853	-123.169	0	0	288.288	TRUE
nRBC	cg23463310	0.359	0.353	0.364	0.045	122.928	0	0	288.284	TRUE
nRBC	cg02201963	0.663	0.652	0.673	0.081	122.924	0	0	288.281	TRUE
nRBC	cg06428425	-0.737	-0.749	-0.725	0.913	-122.986	0	0	288.28	TRUE
nRBC	cg08750206	0.769	0.757	0.782	0.084	123.017	0	0	288.273	TRUE
nRBC	cg26606064	0.377	0.371	0.383	0.051	122.908	0	0	288.265	TRUE
nRBC	cg15090202	0.852	0.838	0.865	0.089	123.104	0	0	288.265	TRUE
nRBC	cg26933686	0.735	0.723	0.747	0.092	122.966	0	0	288.263	TRUE
nRBC	cg05657717	0.792	0.779	0.805	0.092	123.033	0	0	288.261	TRUE
nRBC	cg22671691	-0.899	-0.913	-0.884	0.866	-123.151	0	0	288.259	TRUE
nRBC	ch.7.2782052F	0.511	0.502	0.519	0.056	122.897	0	0	288.254	TRUE
nRBC	cg06232999	0.616	0.606	0.626	0.063	122.891	0	0	288.248	TRUE
nRBC	cg09663530	0.737	0.725	0.749	0.089	122.95	0	0	288.244	TRUE
nRBC	cg20250651	-0.944	-0.959	-0.929	0.883	-123.18	0	0	288.241	TRUE
nRBC	cg18081489	0.726	0.715	0.738	0.074	122.93	0	0	288.236	TRUE
nRBC	cg21263196	0.759	0.747	0.771	0.093	122.966	0	0	288.234	TRUE
nRBC	cg07396827	-0.937	-0.952	-0.922	0.874	-123.162	0	0	288.23	TRUE
nRBC	cg22175239	-0.894	-0.908	-0.88	0.856	-123.109	0	0	288.222	TRUE
nRBC	cg15986847	-0.855	-0.869	-0.841	0.843	-123.065	0	0	288.222	TRUE
nRBC	cg02167193	0.795	0.782	0.808	0.099	122.997	0	0	288.222	TRUE
nRBC	cg23861457	-0.635	-0.645	-0.624	0.915	-122.858	0	0	288.215	TRUE
nRBC	cg15215560	0.694	0.683	0.705	0.082	122.865	0	0	288.21	TRUE
nRBC	cg04208175	-0.907	-0.922	-0.893	0.853	-123.099	0	0	288.198	TRUE
nRBC	cg19415767	0.496	0.488	0.504	0.063	122.832	0	0	288.189	TRUE
nRBC	cg12094420	-0.919	-0.934	-0.904	0.881	-123.102	0	0	288.188	TRUE
nRBC	cg14383586	0.826	0.813	0.839	0.123	122.998	0	0	288.187	TRUE
nRBC	cg25410256	-0.76	-0.772	-0.748	0.912	-122.919	0	0	288.185	TRUE
nRBC	cg18297538	0.722	0.71	0.733	0.077	122.872	0	0	288.183	TRUE
nRBC	cg18738906	-0.469	-0.476	-0.461	0.939	-122.82	0	0	288.177	TRUE
nRBC	cg10351620	0.601	0.591	0.611	0.07	122.804	0	0	288.161	TRUE
nRBC	cg09806934	0.223	0.219	0.227	0.034	122.801	0	0	288.158	TRUE
nRBC	cg01982170	-0.924	-0.939	-0.909	0.871	-123.076	0	0	288.156	TRUE
nRBC	cg27135788	0.812	0.799	0.825	0.086	122.95	0	0	288.156	TRUE
nRBC	cg06914693	-0.921	-0.936	-0.907	0.874	-123.068	0	0	288.152	TRUE
nRBC	cg15480357	0.773	0.761	0.786	0.079	122.9	0	0	288.15	TRUE
nRBC	cg07156929	0.793	0.78	0.806	0.1	122.922	0	0	288.148	TRUE
nRBC	cg14670380	0.733	0.721	0.744	0.075	122.85	0	0	288.148	TRUE
nRBC	cg05763664	-0.918	-0.933	-0.903	0.86	-123.06	0	0	288.147	TRUE
nRBC	cg07305263	0.557	0.548	0.566	0.063	122.788	0	0	288.144	TRUE
nRBC	cg25314885	0.836	0.823	0.85	0.098	122.96	0	0	288.137	TRUE
nRBC	cg09489682	-0.795	-0.807	-0.782	0.884	-122.907	0	0	288.131	TRUE
nRBC	cg15640375	0.836	0.822	0.849	0.118	122.95	0	0	288.127	TRUE
nRBC	cg02943769	0.782	0.769	0.794	0.089	122.881	0	0	288.121	TRUE
nRBC	cg08662533	-0.839	-0.853	-0.826	0.821	-122.947	0	0	288.12	TRUE
nRBC	cg22064942	0.671	0.66	0.682	0.089	122.763	0	0	288.119	TRUE
nRBC	cg07208690	-0.911	-0.925	-0.896	0.882	-123.021	0	0	288.115	TRUE
nRBC	cg17496230	0.654	0.644	0.665	0.062	122.758	0	0	288.114	TRUE
nRBC	cg23356850	0.82	0.807	0.833	0.094	122.915	0	0	288.11	TRUE
nRBC	cg10547641	-0.56	-0.569	-0.551	0.943	-122.752	0	0	288.109	TRUE
nRBC	cg12777782	0.481	0.473	0.489	0.072	122.75	0	0	288.106	TRUE
nRBC	cg06937997	0.899	0.885	0.914	0.11	122.997	0	0	288.104	TRUE
nRBC	cg14604336	0.825	0.811	0.838	0.112	122.911	0	0	288.101	TRUE
nRBC	cg12973936	0.78	0.767	0.792	0.138	122.857	0	0	288.099	TRUE
nRBC	cg04141788	-0.732	-0.744	-0.72	0.894	-122.798	0	0	288.097	TRUE
nRBC	cg12646067	-0.79	-0.803	-0.777	0.737	-122.867	0	0	288.096	TRUE
nRBC	cg02587685	0.813	0.8	0.826	0.104	122.893	0	0	288.096	TRUE
nRBC	cg02753029	0.863	0.849	0.877	0.097	122.945	0	0	288.092	TRUE
nRBC	cg01733271	0.482	0.474	0.49	0.05	122.731	0	0	288.087	TRUE
nRBC	cg07046399	0.794	0.781	0.807	0.117	122.86	0	0	288.085	TRUE
nRBC	cg19807044	-0.917	-0.932	-0.902	0.861	-122.993	0	0	288.081	TRUE
nRBC	cg25345422	-0.916	-0.931	-0.902	0.863	-122.991	0	0	288.079	TRUE
nRBC	cg00482226	0.892	0.878	0.907	0.131	122.963	0	0	288.078	TRUE
nRBC	cg05210798	0.722	0.71	0.734	0.079	122.766	0	0	288.077	TRUE
nRBC	cg20227806	0.599	0.589	0.608	0.071	122.718	0	0	288.074	TRUE
nRBC	cg27442047	-0.891	-0.905	-0.876	0.837	-122.955	0	0	288.071	TRUE
nRBC	cg01866521	0.55	0.541	0.559	0.066	122.712	0	0	288.068	TRUE
nRBC	cg12598048	0.861	0.847	0.875	0.162	122.914	0	0	288.062	TRUE
nRBC	cg14074443	0.804	0.791	0.817	0.093	122.845	0	0	288.058	TRUE
nRBC	cg22884924	-0.933	-0.948	-0.918	0.878	-122.987	0	0	288.058	TRUE
nRBC	cg21344215	0.73	0.718	0.741	0.08	122.756	0	0	288.057	TRUE
nRBC	cg14268506	0.755	0.743	0.767	0.091	122.784	0	0	288.054	TRUE
nRBC	cg15577634	-0.929	-0.944	-0.914	0.885	-122.979	0	0	288.054	TRUE
nRBC	cg03113871	0.839	0.826	0.853	0.098	122.88	0	0	288.053	TRUE
nRBC	cg11200635	0.942	0.926	0.957	0.095	122.987	0	0	288.049	TRUE
nRBC	cg05851148	-0.884	-0.898	-0.87	0.82	-122.924	0	0	288.048	TRUE
nRBC	cg24877391	0.493	0.486	0.501	0.049	122.69	0	0	288.046	TRUE
nRBC	cg03929747	-0.888	-0.903	-0.874	0.854	-122.926	0	0	288.045	TRUE
nRBC	cg16755475	-0.92	-0.935	-0.905	0.873	-122.955	0	0	288.039	TRUE
nRBC	cg07009521	0.796	0.784	0.809	0.091	122.817	0	0	288.038	TRUE
nRBC	cg07571041	0.766	0.754	0.779	0.118	122.776	0	0	288.033	TRUE
nRBC	cg04475708	0.768	0.755	0.78	0.084	122.774	0	0	288.03	TRUE
nRBC	cg06705834	0.558	0.549	0.567	0.081	122.666	0	0	288.022	TRUE
nRBC	cg08543703	0.557	0.548	0.566	0.068	122.665	0	0	288.021	TRUE
nRBC	cg27431396	-0.873	-0.887	-0.859	0.803	-122.885	0	0	288.02	TRUE
nRBC	cg02621020	0.666	0.655	0.677	0.084	122.664	0	0	288.02	TRUE
nRBC	cg01355476	0.641	0.631	0.652	0.064	122.663	0	0	288.019	TRUE
nRBC	cg04027781	-0.919	-0.933	-0.904	0.858	-122.925	0	0	288.01	TRUE
nRBC	cg07318049	0.83	0.817	0.844	0.087	122.825	0	0	288.008	TRUE
nRBC	cg26476599	0.313	0.308	0.318	0.049	122.649	0	0	288.004	TRUE
nRBC	cg12948116	0.797	0.784	0.81	0.11	122.781	0	0	288.001	TRUE
nRBC	cg01052699	-0.939	-0.954	-0.924	0.871	-122.933	0	0	287.997	TRUE
nRBC	cg17168242	0.649	0.638	0.659	0.077	122.63	0	0	287.986	TRUE
nRBC	cg09807033	-0.925	-0.94	-0.91	0.878	-122.907	0	0	287.985	TRUE
nRBC	cg14253848	0.785	0.773	0.798	0.086	122.747	0	0	287.981	TRUE
nRBC	cg18076766	0.829	0.815	0.842	0.08	122.794	0	0	287.978	TRUE
nRBC	cg14280658	0.831	0.817	0.844	0.103	122.795	0	0	287.977	TRUE
nRBC	cg03771385	0.855	0.841	0.869	0.121	122.822	0	0	287.976	TRUE
nRBC	cg07837516	0.652	0.641	0.662	0.064	122.617	0	0	287.973	TRUE
nRBC	cg18869094	-0.91	-0.925	-0.895	0.853	-122.878	0	0	287.972	TRUE
nRBC	cg05349077	-0.762	-0.774	-0.75	0.915	-122.707	0	0	287.969	TRUE
nRBC	cg23536300	0.812	0.799	0.825	0.092	122.758	0	0	287.961	TRUE
nRBC	cg07091346	-0.936	-0.951	-0.921	0.882	-122.893	0	0	287.96	TRUE
nRBC	cg21517947	0.924	0.909	0.939	0.103	122.877	0	0	287.955	TRUE
nRBC	cg24727437	-0.802	-0.815	-0.789	0.901	-122.739	0	0	287.954	TRUE
nRBC	cg01819137	0.863	0.849	0.877	0.156	122.808	0	0	287.954	TRUE
nRBC	cg10340038	0.849	0.836	0.863	0.129	122.79	0	0	287.951	TRUE
nRBC	cg04371779	0.717	0.705	0.728	0.076	122.635	0	0	287.95	TRUE
nRBC	cg10861925	0.555	0.546	0.564	0.057	122.594	0	0	287.95	TRUE
nRBC	cg05148130	0.825	0.812	0.838	0.089	122.76	0	0	287.948	TRUE
nRBC	cg06937939	0.656	0.645	0.667	0.117	122.591	0	0	287.947	TRUE
nRBC	cg00481239	0.7	0.689	0.711	0.084	122.609	0	0	287.945	TRUE
nRBC	cg15478390	0.8	0.787	0.813	0.086	122.72	0	0	287.936	TRUE
nRBC	cg08269986	0.817	0.804	0.83	0.128	122.738	0	0	287.935	TRUE
nRBC	cg04401436	0.661	0.65	0.671	0.073	122.578	0	0	287.934	TRUE
nRBC	cg24117723	0.775	0.763	0.788	0.094	122.679	0	0	287.924	TRUE
nRBC	cg04059367	-0.911	-0.926	-0.896	0.841	-122.828	0	0	287.92	TRUE
nRBC	cg27626899	0.586	0.576	0.595	0.107	122.564	0	0	287.92	TRUE
nRBC	cg01805124	0.742	0.73	0.754	0.113	122.632	0	0	287.917	TRUE
nRBC	cg22869818	-0.922	-0.937	-0.907	0.886	-122.833	0	0	287.914	TRUE
nRBC	cg19179603	0.866	0.852	0.88	0.094	122.77	0	0	287.912	TRUE
nRBC	cg16362983	0.849	0.835	0.863	0.093	122.751	0	0	287.912	TRUE
nRBC	cg07098566	-0.941	-0.956	-0.926	0.905	-122.85	0	0	287.911	TRUE
nRBC	cg15605030	-0.935	-0.95	-0.92	0.876	-122.842	0	0	287.91	TRUE
nRBC	cg14218343	0.848	0.835	0.862	0.113	122.749	0	0	287.91	TRUE
nRBC	cg13109045	0.717	0.706	0.729	0.082	122.596	0	0	287.91	TRUE
nRBC	cg06951011	-0.727	-0.739	-0.715	0.912	-122.608	0	0	287.91	TRUE
nRBC	cg19374430	-0.935	-0.95	-0.92	0.887	-122.831	0	0	287.898	TRUE
nRBC	cg10219037	0.545	0.536	0.553	0.059	122.542	0	0	287.898	TRUE
nRBC	cg18329349	0.505	0.497	0.513	0.06	122.538	0	0	287.894	TRUE
nRBC	cg07641027	-0.892	-0.907	-0.878	0.832	-122.779	0	0	287.892	TRUE
nRBC	cg00855501	0.564	0.555	0.573	0.067	122.536	0	0	287.891	TRUE
nRBC	cg00082310	0.851	0.837	0.864	0.118	122.732	0	0	287.891	TRUE
nRBC	cg07496962	-0.661	-0.672	-0.65	0.898	-122.529	0	0	287.884	TRUE
nRBC	cg16433632	-0.844	-0.857	-0.83	0.802	-122.714	0	0	287.88	TRUE
nRBC	cg15163079	-0.851	-0.865	-0.837	0.818	-122.721	0	0	287.879	TRUE
nRBC	cg20620700	0.934	0.919	0.949	0.123	122.81	0	0	287.878	TRUE
nRBC	cg15877196	0.7	0.689	0.711	0.097	122.543	0	0	287.877	TRUE
nRBC	cg26315753	0.664	0.654	0.675	0.082	122.519	0	0	287.874	TRUE
nRBC	cg18523371	0.759	0.747	0.772	0.114	122.607	0	0	287.871	TRUE
nRBC	cg07012091	0.774	0.761	0.786	0.092	122.622	0	0	287.868	TRUE
nRBC	cg03535253	-0.945	-0.961	-0.93	0.886	-122.809	0	0	287.866	TRUE
nRBC	cg24632843	-0.874	-0.888	-0.86	0.842	-122.733	0	0	287.865	TRUE
nRBC	cg13864586	0.521	0.513	0.529	0.068	122.508	0	0	287.863	TRUE
nRBC	cg01253149	0.893	0.878	0.907	0.142	122.752	0	0	287.863	TRUE
nRBC	cg02359414	-0.905	-0.919	-0.89	0.839	-122.758	0	0	287.856	TRUE
nRBC	cg21279579	0.8	0.787	0.813	0.084	122.639	0	0	287.854	TRUE
nRBC	cg18247339	0.849	0.836	0.863	0.16	122.694	0	0	287.853	TRUE
nRBC	cg17456231	0.854	0.84	0.867	0.086	122.693	0	0	287.848	TRUE
nRBC	cg18836229	0.792	0.78	0.805	0.096	122.618	0	0	287.842	TRUE
nRBC	cg15298791	-0.628	-0.638	-0.618	0.933	-122.485	0	0	287.84	TRUE
nRBC	cg03001995	0.803	0.79	0.816	0.102	122.624	0	0	287.837	TRUE
nRBC	cg17277892	0.817	0.803	0.83	0.093	122.638	0	0	287.834	TRUE
nRBC	cg10835172	0.803	0.79	0.816	0.089	122.617	0	0	287.829	TRUE
nRBC	cg06547959	0.816	0.803	0.829	0.101	122.631	0	0	287.828	TRUE
nRBC	cg13981425	0.912	0.897	0.927	0.124	122.735	0	0	287.825	TRUE
nRBC	cg23418434	0.801	0.789	0.814	0.117	122.611	0	0	287.825	TRUE
nRBC	cg01322897	0.483	0.475	0.49	0.05	122.469	0	0	287.824	TRUE
nRBC	cg02532096	0.925	0.91	0.94	0.113	122.739	0	0	287.816	TRUE
nRBC	cg06018019	-0.517	-0.525	-0.509	0.93	-122.46	0	0	287.815	TRUE
nRBC	cg24552463	-0.898	-0.912	-0.883	0.839	-122.709	0	0	287.814	TRUE
nRBC	cg24445570	0.823	0.809	0.836	0.085	122.621	0	0	287.81	TRUE
nRBC	cg26444995	0.705	0.694	0.716	0.094	122.48	0	0	287.808	TRUE
nRBC	cg27536028	0.808	0.795	0.821	0.101	122.599	0	0	287.805	TRUE
nRBC	cg16385448	-0.818	-0.831	-0.805	0.86	-122.611	0	0	287.805	TRUE
nRBC	cg21292152	0.742	0.73	0.754	0.086	122.518	0	0	287.802	TRUE
nRBC	cg16698748	0.733	0.721	0.745	0.136	122.507	0	0	287.801	TRUE
nRBC	cg11515873	-0.966	-0.981	-0.95	0.89	-122.763	0	0	287.798	TRUE
nRBC	cg15116388	0.238	0.234	0.242	0.032	122.44	0	0	287.795	TRUE
nRBC	cg04352704	-0.913	-0.928	-0.898	0.869	-122.705	0	0	287.794	TRUE
nRBC	cg16154332	0.764	0.751	0.776	0.127	122.531	0	0	287.788	TRUE
nRBC	cg16377959	-0.947	-0.962	-0.932	0.879	-122.732	0	0	287.786	TRUE
nRBC	cg02342974	0.778	0.766	0.791	0.085	122.545	0	0	287.785	TRUE
nRBC	cg00947586	0.727	0.715	0.738	0.078	122.481	0	0	287.782	TRUE
nRBC	cg09279240	0.798	0.786	0.811	0.105	122.565	0	0	287.782	TRUE
nRBC	cg16908860	0.885	0.871	0.9	0.112	122.662	0	0	287.781	TRUE
nRBC	cg22081084	0.786	0.773	0.798	0.118	122.55	0	0	287.78	TRUE
nRBC	cg03940137	0.816	0.803	0.83	0.102	122.58	0	0	287.776	TRUE
nRBC	cg00405198	0.898	0.884	0.913	0.102	122.67	0	0	287.774	TRUE
nRBC	cg16579049	0.87	0.856	0.884	0.143	122.634	0	0	287.769	TRUE
nRBC	cg00500167	-0.956	-0.972	-0.941	0.89	-122.725	0	0	287.769	TRUE
nRBC	cg21497669	0.805	0.792	0.818	0.148	122.558	0	0	287.768	TRUE
nRBC	cg00026853	0.598	0.589	0.608	0.069	122.412	0	0	287.767	TRUE
nRBC	cg00605408	0.687	0.676	0.698	0.078	122.414	0	0	287.763	TRUE
nRBC	cg11375475	0.561	0.552	0.57	0.06	122.404	0	0	287.759	TRUE
nRBC	cg12762547	0.832	0.819	0.845	0.078	122.58	0	0	287.758	TRUE
nRBC	cg09749638	0.526	0.517	0.534	0.061	122.402	0	0	287.757	TRUE
nRBC	cg24178500	0.677	0.666	0.688	0.071	122.392	0	0	287.747	TRUE
nRBC	cg05018821	0.831	0.817	0.844	0.12	122.563	0	0	287.742	TRUE
nRBC	cg04114269	-0.908	-0.922	-0.893	0.85	-122.647	0	0	287.742	TRUE
nRBC	cg22356451	0.575	0.566	0.584	0.076	122.383	0	0	287.738	TRUE
nRBC	cg03536466	0.765	0.753	0.777	0.084	122.481	0	0	287.736	TRUE
nRBC	cg04856952	0.63	0.619	0.64	0.062	122.381	0	0	287.735	TRUE
nRBC	cg16831022	0.738	0.726	0.75	0.092	122.447	0	0	287.734	TRUE
nRBC	cg16350728	-0.926	-0.941	-0.911	0.872	-122.657	0	0	287.732	TRUE
nRBC	cg12647821	0.602	0.592	0.612	0.088	122.374	0	0	287.728	TRUE
nRBC	cg25070480	0.86	0.846	0.874	0.082	122.578	0	0	287.724	TRUE
nRBC	cg24335355	0.792	0.779	0.805	0.102	122.5	0	0	287.723	TRUE
nRBC	cg20701145	0.678	0.667	0.689	0.073	122.369	0	0	287.723	TRUE
nRBC	cg01050965	-0.772	-0.785	-0.76	0.73	-122.468	0	0	287.714	TRUE
nRBC	cg02792792	0.918	0.903	0.933	0.116	122.628	0	0	287.711	TRUE
nRBC	cg27115548	0.568	0.559	0.578	0.06	122.354	0	0	287.709	TRUE
nRBC	cg12024304	0.655	0.644	0.665	0.077	122.352	0	0	287.706	TRUE
nRBC	cg01795562	0.727	0.715	0.738	0.085	122.405	0	0	287.706	TRUE
nRBC	cg04318205	0.878	0.863	0.892	0.106	122.573	0	0	287.699	TRUE
nRBC	cg09307838	0.831	0.818	0.845	0.096	122.521	0	0	287.699	TRUE
nRBC	cg09930398	-0.675	-0.685	-0.664	0.919	-122.344	0	0	287.698	TRUE
nRBC	cg20453975	0.519	0.51	0.527	0.058	122.342	0	0	287.696	TRUE
nRBC	cg03792491	-0.882	-0.896	-0.868	0.863	-122.574	0	0	287.696	TRUE
nRBC	cg04753786	0.826	0.813	0.84	0.142	122.512	0	0	287.695	TRUE
nRBC	cg05327931	-0.876	-0.89	-0.862	0.847	-122.565	0	0	287.693	TRUE
nRBC	cg18813322	-0.924	-0.939	-0.909	0.858	-122.611	0	0	287.688	TRUE
nRBC	cg05705094	0.71	0.699	0.721	0.078	122.367	0	0	287.687	TRUE
nRBC	cg20741078	0.714	0.702	0.725	0.089	122.372	0	0	287.687	TRUE
nRBC	cg15537056	-0.862	-0.876	-0.848	0.869	-122.543	0	0	287.686	TRUE
nRBC	cg06480138	-0.939	-0.954	-0.924	0.857	-122.623	0	0	287.684	TRUE
nRBC	cg27165922	0.57	0.561	0.58	0.062	122.329	0	0	287.683	TRUE
nRBC	cg15818307	0.863	0.849	0.877	0.102	122.538	0	0	287.68	TRUE
nRBC	cg12495954	0.887	0.872	0.901	0.142	122.553	0	0	287.669	TRUE
nRBC	cg07676051	-0.874	-0.888	-0.86	0.876	-122.538	0	0	287.668	TRUE
nRBC	cg01090445	0.936	0.921	0.951	0.108	122.601	0	0	287.665	TRUE
nRBC	cg12798274	-0.929	-0.944	-0.914	0.884	-122.593	0	0	287.664	TRUE
nRBC	cg20395773	0.93	0.915	0.945	0.119	122.591	0	0	287.662	TRUE
nRBC	cg14080518	-0.846	-0.86	-0.833	0.833	-122.496	0	0	287.656	TRUE
nRBC	cg18743140	-0.8	-0.813	-0.787	0.914	-122.441	0	0	287.654	TRUE
nRBC	cg14225485	0.903	0.888	0.918	0.135	122.556	0	0	287.654	TRUE
nRBC	cg19003066	-0.878	-0.892	-0.864	0.839	-122.528	0	0	287.654	TRUE
nRBC	cg20744546	0.748	0.736	0.76	0.096	122.379	0	0	287.653	TRUE
nRBC	cg18726664	-0.954	-0.969	-0.938	0.885	-122.606	0	0	287.652	TRUE
nRBC	cg10507762	-0.905	-0.919	-0.89	0.89	-122.543	0	0	287.64	TRUE
nRBC	cg24170511	0.393	0.387	0.399	0.053	122.283	0	0	287.637	TRUE
nRBC	cg15573359	0.76	0.748	0.772	0.103	122.376	0	0	287.636	TRUE
nRBC	cg04338428	0.684	0.673	0.695	0.083	122.283	0	0	287.634	TRUE
nRBC	cg20147335	0.798	0.785	0.811	0.082	122.419	0	0	287.634	TRUE
nRBC	cg06935501	0.529	0.52	0.537	0.071	122.28	0	0	287.634	TRUE
nRBC	cg07542475	0.842	0.828	0.856	0.09	122.467	0	0	287.632	TRUE
nRBC	cg26929355	-0.874	-0.888	-0.86	0.824	-122.502	0	0	287.631	TRUE
nRBC	cg24312390	0.822	0.808	0.835	0.081	122.442	0	0	287.63	TRUE
nRBC	cg09397716	-0.865	-0.879	-0.851	0.872	-122.487	0	0	287.626	TRUE
nRBC	cg21212277	0.81	0.797	0.823	0.081	122.425	0	0	287.626	TRUE
nRBC	cg00612508	-0.929	-0.944	-0.914	0.879	-122.555	0	0	287.626	TRUE
nRBC	cg09475262	0.828	0.815	0.841	0.132	122.44	0	0	287.621	TRUE
nRBC	cg00321931	0.797	0.784	0.81	0.097	122.404	0	0	287.62	TRUE
nRBC	cg23621463	-0.797	-0.81	-0.784	0.885	-122.401	0	0	287.617	TRUE
nRBC	cg09057801	-0.92	-0.935	-0.905	0.876	-122.536	0	0	287.615	TRUE
nRBC	cg26361276	0.762	0.75	0.775	0.075	122.358	0	0	287.615	TRUE
nRBC	cg15825264	0.69	0.679	0.701	0.079	122.272	0	0	287.614	TRUE
nRBC	cg21949518	0.589	0.58	0.599	0.081	122.259	0	0	287.612	TRUE
nRBC	cg14077010	0.498	0.49	0.506	0.06	122.257	0	0	287.611	TRUE
nRBC	cg15174783	-0.462	-0.469	-0.454	0.941	-122.257	0	0	287.611	TRUE
nRBC	cg13211324	-0.865	-0.879	-0.851	0.818	-122.469	0	0	287.609	TRUE
nRBC	cg09977718	-0.929	-0.944	-0.914	0.879	-122.538	0	0	287.608	TRUE
nRBC	cg06310690	-0.869	-0.883	-0.854	0.841	-122.471	0	0	287.606	TRUE
nRBC	cg06348851	0.741	0.729	0.753	0.087	122.32	0	0	287.602	TRUE
nRBC	cg22915582	0.884	0.87	0.899	0.138	122.479	0	0	287.596	TRUE
nRBC	cg12077818	0.656	0.646	0.667	0.076	122.242	0	0	287.595	TRUE
nRBC	cg13765368	0.914	0.899	0.929	0.129	122.507	0	0	287.593	TRUE
nRBC	cg19817882	-0.926	-0.941	-0.911	0.868	-122.519	0	0	287.592	TRUE
nRBC	cg09251771	0.818	0.805	0.831	0.092	122.399	0	0	287.591	TRUE
nRBC	cg20655644	-0.917	-0.932	-0.902	0.865	-122.508	0	0	287.59	TRUE
nRBC	cg11096441	0.775	0.763	0.788	0.131	122.349	0	0	287.59	TRUE
nRBC	cg21115516	0.805	0.792	0.818	0.123	122.379	0	0	287.586	TRUE
nRBC	cg08220628	0.63	0.62	0.64	0.077	122.232	0	0	287.585	TRUE
nRBC	cg20980960	-0.924	-0.939	-0.909	0.853	-122.504	0	0	287.579	TRUE
nRBC	cg15856599	0.917	0.902	0.932	0.109	122.495	0	0	287.577	TRUE
nRBC	cg16259747	-0.784	-0.797	-0.771	0.826	-122.344	0	0	287.574	TRUE
nRBC	cg19758918	-0.884	-0.899	-0.87	0.825	-122.434	0	0	287.552	TRUE
nRBC	cg10374258	0.728	0.716	0.74	0.098	122.253	0	0	287.55	TRUE
nRBC	cg15174311	0.734	0.722	0.746	0.078	122.256	0	0	287.546	TRUE
nRBC	cg00383209	0.768	0.756	0.781	0.081	122.294	0	0	287.543	TRUE
nRBC	cg20334627	0.761	0.748	0.773	0.083	122.282	0	0	287.54	TRUE
nRBC	cg27016020	0.786	0.773	0.799	0.104	122.312	0	0	287.539	TRUE
nRBC	cg08698718	0.827	0.814	0.84	0.12	122.357	0	0	287.538	TRUE
nRBC	cg00998132	-0.914	-0.928	-0.899	0.864	-122.441	0	0	287.527	TRUE
nRBC	cg15002761	-0.93	-0.946	-0.915	0.875	-122.459	0	0	287.527	TRUE
nRBC	cg13923018	0.804	0.791	0.817	0.093	122.312	0	0	287.519	TRUE
nRBC	cg12422761	0.885	0.871	0.899	0.135	122.402	0	0	287.518	TRUE
nRBC	cg07775371	0.658	0.647	0.668	0.077	122.158	0	0	287.511	TRUE
nRBC	cg00371239	0.773	0.76	0.785	0.111	122.264	0	0	287.506	TRUE
nRBC	cg04122873	0.923	0.908	0.938	0.114	122.429	0	0	287.504	TRUE
nRBC	cg08197201	0.544	0.535	0.553	0.059	122.15	0	0	287.503	TRUE
nRBC	cg07600636	0.894	0.879	0.908	0.133	122.394	0	0	287.5	TRUE
nRBC	cg24796471	0.677	0.666	0.688	0.088	122.146	0	0	287.499	TRUE
nRBC	cg09606208	-0.928	-0.943	-0.913	0.876	-122.421	0	0	287.49	TRUE
nRBC	cg12268344	-0.903	-0.917	-0.888	0.84	-122.39	0	0	287.486	TRUE
nRBC	cg13845439	0.866	0.852	0.88	0.113	122.347	0	0	287.483	TRUE
nRBC	cg08928203	0.776	0.764	0.789	0.088	122.236	0	0	287.474	TRUE
nRBC	cg02710699	-0.913	-0.927	-0.898	0.889	-122.38	0	0	287.466	TRUE
nRBC	cg12955299	0.821	0.808	0.835	0.11	122.279	0	0	287.465	TRUE
nRBC	cg08302913	0.825	0.812	0.838	0.104	122.281	0	0	287.463	TRUE
nRBC	cg08687105	-0.566	-0.575	-0.557	0.927	-122.11	0	0	287.462	TRUE
nRBC	cg13467169	0.828	0.815	0.842	0.114	122.281	0	0	287.459	TRUE
nRBC	cg26899113	0.791	0.778	0.804	0.104	122.238	0	0	287.459	TRUE
nRBC	cg15559979	-0.902	-0.916	-0.887	0.845	-122.359	0	0	287.456	TRUE
nRBC	cg24841838	-0.486	-0.494	-0.478	0.944	-122.102	0	0	287.454	TRUE
nRBC	cg04027916	0.775	0.762	0.787	0.117	122.209	0	0	287.449	TRUE
nRBC	cg01337515	0.863	0.849	0.877	0.099	122.31	0	0	287.449	TRUE
nRBC	cg03582761	0.801	0.788	0.814	0.097	122.239	0	0	287.449	TRUE
nRBC	cg25562106	-0.914	-0.929	-0.899	0.877	-122.363	0	0	287.447	TRUE
nRBC	cg05822031	0.836	0.822	0.849	0.113	122.277	0	0	287.447	TRUE
nRBC	cg22863628	-0.899	-0.913	-0.884	0.836	-122.346	0	0	287.447	TRUE
nRBC	cg03555012	-0.931	-0.946	-0.916	0.874	-122.374	0	0	287.44	TRUE
nRBC	cg01856145	-0.892	-0.907	-0.878	0.844	-122.332	0	0	287.44	TRUE
nRBC	cg05576925	0.751	0.739	0.763	0.084	122.171	0	0	287.439	TRUE
nRBC	cg27573888	-0.839	-0.853	-0.825	0.837	-122.273	0	0	287.439	TRUE
nRBC	cg25945090	0.514	0.506	0.522	0.073	122.079	0	0	287.431	TRUE
nRBC	cg12931523	0.892	0.877	0.906	0.126	122.32	0	0	287.428	TRUE
nRBC	cg04705273	0.749	0.737	0.762	0.085	122.157	0	0	287.427	TRUE
nRBC	cg03923432	0.818	0.805	0.831	0.1	122.234	0	0	287.423	TRUE
nRBC	cg21122439	-0.765	-0.777	-0.753	0.907	-122.171	0	0	287.422	TRUE
nRBC	cg14323854	-0.946	-0.962	-0.931	0.88	-122.37	0	0	287.42	TRUE
nRBC	cg14579997	0.691	0.68	0.702	0.095	122.074	0	0	287.413	TRUE
nRBC	cg04697209	0.646	0.636	0.657	0.093	122.06	0	0	287.412	TRUE
nRBC	cg03841431	-0.789	-0.802	-0.776	0.87	-122.19	0	0	287.411	TRUE
nRBC	cg22455529	-0.922	-0.937	-0.907	0.871	-122.336	0	0	287.411	TRUE
nRBC	cg17526958	-0.9	-0.915	-0.886	0.845	-122.312	0	0	287.41	TRUE
nRBC	cg10928087	0.837	0.824	0.851	0.095	122.241	0	0	287.408	TRUE
nRBC	cg17536784	0.848	0.834	0.862	0.112	122.251	0	0	287.407	TRUE
nRBC	cg09922628	0.785	0.772	0.797	0.084	122.18	0	0	287.407	TRUE
nRBC	cg18051346	0.685	0.674	0.696	0.082	122.06	0	0	287.406	TRUE
nRBC	cg01354961	0.78	0.767	0.793	0.106	122.171	0	0	287.403	TRUE
nRBC	cg22350171	0.875	0.861	0.889	0.136	122.277	0	0	287.403	TRUE
nRBC	cg26894841	-0.908	-0.923	-0.894	0.873	-122.312	0	0	287.401	TRUE
nRBC	cg09650189	-0.896	-0.911	-0.882	0.835	-122.299	0	0	287.401	TRUE
nRBC	cg18081687	-0.923	-0.938	-0.908	0.877	-122.326	0	0	287.4	TRUE
nRBC	cg16906456	-0.919	-0.934	-0.904	0.855	-122.313	0	0	287.391	TRUE
nRBC	cg15011209	0.739	0.727	0.751	0.081	122.099	0	0	287.381	TRUE
nRBC	cg09935088	0.582	0.573	0.591	0.059	122.023	0	0	287.374	TRUE
nRBC	cg03182596	0.877	0.863	0.891	0.109	122.251	0	0	287.374	TRUE
nRBC	cg24124424	-0.948	-0.964	-0.933	0.883	-122.319	0	0	287.367	TRUE
nRBC	cg08718695	0.739	0.727	0.751	0.08	122.083	0	0	287.364	TRUE
nRBC	cg04235625	-0.907	-0.922	-0.892	0.869	-122.272	0	0	287.362	TRUE
nRBC	cg04650094	0.839	0.825	0.853	0.177	122.194	0	0	287.359	TRUE
nRBC	cg18094221	0.75	0.738	0.762	0.097	122.09	0	0	287.358	TRUE
nRBC	cg10525720	-0.931	-0.946	-0.916	0.876	-122.29	0	0	287.356	TRUE
nRBC	cg05792827	0.822	0.809	0.835	0.079	122.168	0	0	287.351	TRUE
nRBC	cg17813364	0.743	0.731	0.755	0.081	122.072	0	0	287.349	TRUE
nRBC	cg21222989	0.607	0.597	0.616	0.07	121.991	0	0	287.343	TRUE
nRBC	cg11617253	-0.911	-0.925	-0.896	0.847	-122.25	0	0	287.336	TRUE
nRBC	cg07578695	0.794	0.782	0.807	0.097	122.118	0	0	287.333	TRUE
nRBC	cg18568647	-0.918	-0.933	-0.903	0.858	-122.254	0	0	287.333	TRUE
nRBC	cg01745873	0.808	0.795	0.821	0.095	122.129	0	0	287.329	TRUE
nRBC	cg01519742	0.738	0.726	0.75	0.099	122.041	0	0	287.322	TRUE
nRBC	cg21537729	0.379	0.373	0.385	0.049	121.968	0	0	287.319	TRUE
nRBC	cg07116194	0.778	0.766	0.791	0.084	122.083	0	0	287.316	TRUE
nRBC	cg26312616	-0.626	-0.637	-0.616	0.904	-121.964	0	0	287.315	TRUE
nRBC	cg01843131	0.792	0.779	0.804	0.083	122.097	0	0	287.315	TRUE
nRBC	cg22605348	0.723	0.711	0.735	0.073	122.015	0	0	287.313	TRUE
nRBC	cg12252759	-0.901	-0.916	-0.886	0.852	-122.215	0	0	287.311	TRUE
nRBC	cg10419904	-0.93	-0.945	-0.915	0.879	-122.243	0	0	287.309	TRUE
nRBC	cg17792788	0.742	0.73	0.754	0.074	122.031	0	0	287.307	TRUE
nRBC	cg04120428	0.769	0.756	0.781	0.07	122.062	0	0	287.306	TRUE
nRBC	cg00987379	0.583	0.574	0.592	0.078	121.952	0	0	287.303	TRUE
nRBC	cg03315764	0.927	0.912	0.942	0.114	122.234	0	0	287.303	TRUE
nRBC	cg09662605	0.771	0.759	0.784	0.092	122.06	0	0	287.301	TRUE
nRBC	cg09038676	0.863	0.849	0.877	0.098	122.163	0	0	287.3	TRUE
nRBC	cg17756398	-0.881	-0.895	-0.867	0.865	-122.18	0	0	287.298	TRUE
nRBC	cg06791670	0.681	0.67	0.692	0.066	121.947	0	0	287.297	TRUE
nRBC	cg23586121	-0.91	-0.925	-0.896	0.917	-122.205	0	0	287.29	TRUE
nRBC	cg21992350	0.767	0.754	0.779	0.097	122.038	0	0	287.284	TRUE
nRBC	cg01414877	-0.909	-0.924	-0.894	0.842	-122.195	0	0	287.282	TRUE
nRBC	cg07675682	-0.893	-0.907	-0.878	0.842	-122.172	0	0	287.276	TRUE
nRBC	cg07070019	0.576	0.567	0.585	0.061	121.924	0	0	287.275	TRUE
nRBC	cg17076789	0.463	0.455	0.47	0.047	121.924	0	0	287.275	TRUE
nRBC	cg16068495	-0.571	-0.58	-0.561	0.931	-121.923	0	0	287.274	TRUE
nRBC	cg01242348	-0.875	-0.89	-0.861	0.843	-122.149	0	0	287.272	TRUE
nRBC	cg27302296	0.727	0.716	0.739	0.115	121.972	0	0	287.265	TRUE
nRBC	cg27380530	-0.889	-0.903	-0.874	0.84	-122.152	0	0	287.261	TRUE
nRBC	cg24468105	0.824	0.81	0.837	0.084	122.075	0	0	287.255	TRUE
nRBC	cg10141789	-0.845	-0.859	-0.831	0.841	-122.099	0	0	287.255	TRUE
nRBC	cg00474854	-0.922	-0.937	-0.907	0.867	-122.178	0	0	287.251	TRUE
nRBC	cg17990771	0.617	0.607	0.627	0.065	121.898	0	0	287.248	TRUE
nRBC	cg03523426	0.867	0.853	0.881	0.151	122.11	0	0	287.242	TRUE
nRBC	cg09475815	0.779	0.766	0.792	0.086	122.01	0	0	287.24	TRUE
nRBC	cg27005091	-0.937	-0.952	-0.922	0.88	-122.181	0	0	287.238	TRUE
nRBC	cg26309566	-0.902	-0.916	-0.887	0.855	-122.141	0	0	287.235	TRUE
nRBC	cg10453481	-0.928	-0.943	-0.913	0.868	-122.168	0	0	287.235	TRUE
nRBC	cg12137439	-0.936	-0.951	-0.921	0.887	-122.175	0	0	287.234	TRUE
nRBC	cg04475298	0.808	0.795	0.822	0.082	122.036	0	0	287.234	TRUE
nRBC	cg17670975	-0.938	-0.953	-0.923	0.88	-122.177	0	0	287.233	TRUE
nRBC	cg27469925	-0.854	-0.868	-0.84	0.854	-122.085	0	0	287.231	TRUE
nRBC	cg08958931	-0.948	-0.963	-0.933	0.883	-122.184	0	0	287.23	TRUE
nRBC	cg25410117	0.74	0.728	0.752	0.118	121.95	0	0	287.228	TRUE
nRBC	cg11213143	-0.773	-0.785	-0.76	0.872	-121.989	0	0	287.227	TRUE
nRBC	cg08120289	0.712	0.701	0.724	0.079	121.913	0	0	287.223	TRUE
nRBC	cg25435686	0.733	0.721	0.744	0.091	121.937	0	0	287.223	TRUE
nRBC	cg01487683	0.867	0.853	0.881	0.133	122.089	0	0	287.221	TRUE
nRBC	cg19081437	0.864	0.85	0.878	0.092	122.083	0	0	287.218	TRUE
nRBC	cg17833476	0.839	0.825	0.853	0.123	122.055	0	0	287.218	TRUE
nRBC	cg13603112	-0.941	-0.956	-0.926	0.902	-122.163	0	0	287.216	TRUE
nRBC	cg17649588	0.714	0.702	0.725	0.101	121.903	0	0	287.212	TRUE
nRBC	cg21234779	-0.712	-0.723	-0.7	0.888	-121.9	0	0	287.21	TRUE
nRBC	cg02395479	0.66	0.649	0.67	0.081	121.858	0	0	287.208	TRUE
nRBC	cg05711284	-0.884	-0.898	-0.869	0.903	-122.092	0	0	287.205	TRUE
nRBC	cg19683962	0.767	0.754	0.779	0.089	121.957	0	0	287.202	TRUE
nRBC	cg16769442	0.819	0.805	0.832	0.098	122.014	0	0	287.198	TRUE
nRBC	cg18492803	-0.904	-0.918	-0.889	0.856	-122.107	0	0	287.198	TRUE
nRBC	cg12111697	0.729	0.717	0.741	0.089	121.907	0	0	287.198	TRUE
nRBC	cg03871549	0.761	0.749	0.773	0.094	121.943	0	0	287.195	TRUE
nRBC	cg12214673	0.486	0.478	0.493	0.063	121.843	0	0	287.193	TRUE
nRBC	cg12150457	0.867	0.853	0.881	0.133	122.06	0	0	287.192	TRUE
nRBC	cg18124764	-0.888	-0.902	-0.873	0.827	-122.081	0	0	287.189	TRUE
nRBC	cg24170090	0.705	0.693	0.716	0.1	121.868	0	0	287.187	TRUE
nRBC	cg10313637	0.744	0.732	0.756	0.082	121.912	0	0	287.184	TRUE
nRBC	cg26464185	-0.808	-0.821	-0.795	0.879	-121.983	0	0	287.18	TRUE
nRBC	cg11031372	-0.899	-0.914	-0.885	0.823	-122.084	0	0	287.179	TRUE
nRBC	cg14935378	0.716	0.704	0.727	0.071	121.872	0	0	287.177	TRUE
nRBC	cg00838040	-0.87	-0.884	-0.856	0.875	-122.05	0	0	287.177	TRUE
nRBC	cg04019011	-0.934	-0.949	-0.918	0.872	-122.116	0	0	287.176	TRUE
nRBC	cg20199629	0.718	0.707	0.73	0.084	121.873	0	0	287.175	TRUE
nRBC	cg05892484	-0.955	-0.97	-0.939	0.889	-122.135	0	0	287.174	TRUE
nRBC	cg16395205	-0.915	-0.93	-0.9	0.872	-122.095	0	0	287.173	TRUE
nRBC	cg05758246	0.777	0.764	0.79	0.089	121.94	0	0	287.172	TRUE
nRBC	cg09132607	0.863	0.849	0.877	0.103	122.036	0	0	287.171	TRUE
nRBC	cg22878693	-0.71	-0.721	-0.698	0.904	-121.856	0	0	287.168	TRUE
nRBC	cg18452131	-0.912	-0.927	-0.897	0.858	-122.086	0	0	287.168	TRUE
nRBC	cg00482020	0.877	0.863	0.891	0.167	122.044	0	0	287.164	TRUE
nRBC	cg14270890	-0.928	-0.943	-0.913	0.881	-122.095	0	0	287.16	TRUE
nRBC	cg19400000	0.731	0.719	0.743	0.083	121.872	0	0	287.159	TRUE
nRBC	cg21321162	0.676	0.666	0.687	0.074	121.805	0	0	287.155	TRUE
nRBC	cg03129732	-0.921	-0.936	-0.906	0.882	-122.081	0	0	287.153	TRUE
nRBC	cg15830607	0.804	0.791	0.817	0.08	121.95	0	0	287.152	TRUE
nRBC	cg21364723	0.853	0.84	0.867	0.114	122.006	0	0	287.152	TRUE
nRBC	cg18103730	0.805	0.792	0.818	0.114	121.95	0	0	287.15	TRUE
nRBC	cg24975662	0.657	0.647	0.668	0.064	121.798	0	0	287.147	TRUE
nRBC	cg06446372	-0.843	-0.856	-0.829	0.909	-121.989	0	0	287.146	TRUE
nRBC	cg08269037	0.622	0.611	0.632	0.107	121.797	0	0	287.146	TRUE
nRBC	cg18054578	0.844	0.831	0.858	0.119	121.989	0	0	287.144	TRUE
nRBC	cg14825384	0.805	0.792	0.818	0.088	121.941	0	0	287.141	TRUE
nRBC	cg18765801	-0.895	-0.909	-0.88	0.844	-122.04	0	0	287.14	TRUE
nRBC	cg24836356	-0.813	-0.826	-0.8	0.911	-121.947	0	0	287.138	TRUE
nRBC	cg00981472	0.504	0.495	0.512	0.052	121.789	0	0	287.138	TRUE
nRBC	cg16537129	0.652	0.641	0.663	0.069	121.787	0	0	287.136	TRUE
nRBC	cg11879182	0.271	0.267	0.275	0.042	121.78	0	0	287.129	TRUE
nRBC	cg19608105	0.517	0.509	0.526	0.081	121.78	0	0	287.129	TRUE
nRBC	cg06686058	0.625	0.615	0.635	0.071	121.778	0	0	287.127	TRUE
nRBC	cg11378484	0.787	0.774	0.8	0.231	121.905	0	0	287.125	TRUE
nRBC	cg18607580	-0.907	-0.922	-0.892	0.866	-122.032	0	0	287.118	TRUE
nRBC	cg11802635	0.817	0.804	0.83	0.125	121.932	0	0	287.117	TRUE
nRBC	cg11671969	-0.836	-0.849	-0.822	0.857	-121.947	0	0	287.112	TRUE
nRBC	cg18679920	0.789	0.776	0.802	0.097	121.894	0	0	287.111	TRUE
nRBC	cg27446573	0.706	0.694	0.717	0.068	121.79	0	0	287.107	TRUE
nRBC	cg04880751	0.892	0.878	0.907	0.132	122.001	0	0	287.103	TRUE
nRBC	cg14794577	0.48	0.472	0.488	0.066	121.753	0	0	287.102	TRUE
nRBC	cg17460095	0.628	0.617	0.638	0.081	121.751	0	0	287.099	TRUE
nRBC	cg14124522	-0.905	-0.92	-0.89	0.86	-122.011	0	0	287.099	TRUE
nRBC	cg21318521	0.813	0.8	0.826	0.128	121.907	0	0	287.097	TRUE
nRBC	cg05902438	-0.942	-0.957	-0.927	0.876	-122.043	0	0	287.092	TRUE
nRBC	cg04774496	0.686	0.675	0.698	0.07	121.753	0	0	287.092	TRUE
nRBC	cg04058399	-0.781	-0.794	-0.769	0.911	-121.861	0	0	287.087	TRUE
nRBC	cg08897188	-0.922	-0.937	-0.907	0.875	-122.014	0	0	287.084	TRUE
nRBC	cg15565065	0.727	0.715	0.739	0.078	121.793	0	0	287.084	TRUE
nRBC	cg00064347	0.798	0.785	0.811	0.09	121.872	0	0	287.079	TRUE
nRBC	cg21487950	0.86	0.846	0.874	0.122	121.94	0	0	287.077	TRUE
nRBC	cg03115886	-0.882	-0.896	-0.867	0.885	-121.964	0	0	287.077	TRUE
nRBC	cg05717478	-0.905	-0.92	-0.89	0.848	-121.988	0	0	287.076	TRUE
nRBC	cg17814457	0.752	0.74	0.765	0.091	121.816	0	0	287.076	TRUE
nRBC	cg25953713	0.794	0.781	0.807	0.086	121.861	0	0	287.072	TRUE
nRBC	cg25415877	0.723	0.712	0.735	0.075	121.775	0	0	287.069	TRUE
nRBC	cg27423238	-0.823	-0.836	-0.809	0.899	-121.891	0	0	287.069	TRUE
nRBC	cg13066542	0.517	0.508	0.525	0.052	121.718	0	0	287.066	TRUE
nRBC	cg24056562	0.515	0.507	0.523	0.054	121.716	0	0	287.064	TRUE
nRBC	cg15333689	0.634	0.624	0.644	0.073	121.715	0	0	287.064	TRUE
nRBC	cg26491697	0.827	0.813	0.84	0.083	121.889	0	0	287.063	TRUE
nRBC	cg04753691	-0.921	-0.936	-0.906	0.88	-121.992	0	0	287.062	TRUE
nRBC	cg10393033	-0.867	-0.881	-0.853	0.85	-121.932	0	0	287.061	TRUE
nRBC	cg20726575	-0.948	-0.963	-0.932	0.879	-122.017	0	0	287.061	TRUE
nRBC	cg23669287	0.809	0.796	0.822	0.1	121.864	0	0	287.057	TRUE
nRBC	cg18160978	0.583	0.573	0.592	0.068	121.708	0	0	287.056	TRUE
nRBC	cg22536211	-0.936	-0.951	-0.921	0.88	-121.993	0	0	287.048	TRUE
nRBC	cg05021846	0.642	0.632	0.652	0.085	121.698	0	0	287.046	TRUE
nRBC	cg09135113	0.719	0.707	0.731	0.07	121.746	0	0	287.045	TRUE
nRBC	cg11781344	0.585	0.575	0.594	0.069	121.697	0	0	287.045	TRUE
nRBC	cg16864999	-0.923	-0.938	-0.908	0.883	-121.975	0	0	287.043	TRUE
nRBC	cg01043076	-0.927	-0.942	-0.912	0.872	-121.977	0	0	287.042	TRUE
nRBC	cg08355583	0.536	0.527	0.544	0.081	121.693	0	0	287.041	TRUE
nRBC	cg02170577	-0.901	-0.916	-0.887	0.851	-121.95	0	0	287.041	TRUE
nRBC	cg05641033	0.548	0.539	0.557	0.055	121.686	0	0	287.034	TRUE
nRBC	cg17919336	-0.933	-0.948	-0.917	0.876	-121.975	0	0	287.034	TRUE
nRBC	cg04631809	-0.93	-0.945	-0.915	0.875	-121.968	0	0	287.029	TRUE
nRBC	cg06585606	-0.904	-0.919	-0.89	0.901	-121.933	0	0	287.02	TRUE
nRBC	cg19539905	-0.942	-0.958	-0.927	0.88	-121.971	0	0	287.02	TRUE
nRBC	cg23520478	-0.922	-0.937	-0.907	0.867	-121.949	0	0	287.018	TRUE
nRBC	cg05835262	-0.868	-0.882	-0.854	0.828	-121.888	0	0	287.015	TRUE
nRBC	cg11952908	-0.898	-0.913	-0.883	0.848	-121.921	0	0	287.015	TRUE
nRBC	cg08134053	0.798	0.785	0.811	0.097	121.806	0	0	287.012	TRUE
nRBC	cg09540803	-0.937	-0.953	-0.922	0.875	-121.956	0	0	287.009	TRUE
nRBC	cg01520983	0.623	0.613	0.633	0.07	121.66	0	0	287.007	TRUE
nRBC	cg18928866	-0.922	-0.937	-0.907	0.884	-121.938	0	0	287.006	TRUE
nRBC	cg08653021	-0.928	-0.943	-0.913	0.871	-121.937	0	0	287.001	TRUE
nRBC	cg21355619	-0.936	-0.951	-0.921	0.865	-121.945	0	0	287	TRUE
nRBC	cg14582226	0.848	0.834	0.862	0.095	121.844	0	0	286.993	TRUE
nRBC	cg06624731	-0.933	-0.948	-0.917	0.88	-121.932	0	0	286.989	TRUE
nRBC	cg23255486	0.741	0.729	0.753	0.073	121.717	0	0	286.989	TRUE
nRBC	cg11491074	0.79	0.777	0.803	0.149	121.774	0	0	286.989	TRUE
nRBC	cg22198907	-0.856	-0.87	-0.842	0.804	-121.848	0	0	286.987	TRUE
nRBC	cg03520136	-0.933	-0.948	-0.918	0.866	-121.928	0	0	286.985	TRUE
nRBC	cg17452713	0.749	0.736	0.761	0.088	121.721	0	0	286.984	TRUE
nRBC	cg04059773	0.809	0.796	0.822	0.134	121.79	0	0	286.982	TRUE
nRBC	cg13532478	0.641	0.631	0.652	0.072	121.635	0	0	286.982	TRUE
nRBC	ch.17.12383436F	0.84	0.826	0.854	0.106	121.823	0	0	286.98	TRUE
nRBC	cg21775445	0.739	0.727	0.751	0.079	121.705	0	0	286.98	TRUE
nRBC	cg04320404	0.712	0.7	0.723	0.096	121.669	0	0	286.975	TRUE
nRBC	cg12744812	0.889	0.874	0.903	0.114	121.871	0	0	286.974	TRUE
nRBC	cg06422910	0.755	0.743	0.767	0.08	121.719	0	0	286.974	TRUE
nRBC	cg17168103	-0.927	-0.942	-0.912	0.875	-121.905	0	0	286.968	TRUE
nRBC	cg05610632	0.639	0.628	0.649	0.076	121.616	0	0	286.963	TRUE
nRBC	cg08402873	0.79	0.777	0.803	0.097	121.749	0	0	286.963	TRUE
nRBC	cg05890826	0.82	0.806	0.833	0.087	121.78	0	0	286.96	TRUE
nRBC	cg14178967	0.441	0.434	0.448	0.056	121.606	0	0	286.953	TRUE
nRBC	cg06783533	-0.574	-0.583	-0.564	0.925	-121.604	0	0	286.951	TRUE
nRBC	cg05944800	0.569	0.56	0.579	0.058	121.603	0	0	286.95	TRUE
nRBC	cg08263226	0.775	0.762	0.788	0.099	121.717	0	0	286.948	TRUE
nRBC	cg14972328	0.865	0.851	0.879	0.151	121.815	0	0	286.944	TRUE
nRBC	cg20725907	-0.919	-0.934	-0.904	0.86	-121.873	0	0	286.943	TRUE
nRBC	cg03850451	0.788	0.775	0.8	0.096	121.725	0	0	286.941	TRUE
nRBC	cg27485235	0.82	0.807	0.834	0.104	121.76	0	0	286.939	TRUE
nRBC	cg04166335	-0.838	-0.851	-0.824	0.863	-121.776	0	0	286.935	TRUE
nRBC	cg13774184	-0.909	-0.924	-0.895	0.851	-121.851	0	0	286.932	TRUE
nRBC	cg04637129	-0.911	-0.926	-0.896	0.871	-121.853	0	0	286.931	TRUE
nRBC	cg11046836	-0.93	-0.945	-0.914	0.888	-121.871	0	0	286.93	TRUE
nRBC	cg11932225	-0.921	-0.936	-0.906	0.873	-121.86	0	0	286.929	TRUE
nRBC	cg20403646	-0.913	-0.928	-0.898	0.856	-121.852	0	0	286.929	TRUE
nRBC	cg03429348	-0.928	-0.943	-0.913	0.861	-121.865	0	0	286.926	TRUE
nRBC	cg24917579	-0.916	-0.93	-0.901	0.869	-121.851	0	0	286.925	TRUE
nRBC	cg21867468	0.621	0.611	0.631	0.072	121.578	0	0	286.925	TRUE
nRBC	cg03771739	-0.768	-0.781	-0.756	0.896	-121.686	0	0	286.924	TRUE
nRBC	cg20536432	-0.939	-0.954	-0.924	0.879	-121.871	0	0	286.921	TRUE
nRBC	cg00438222	-0.946	-0.962	-0.931	0.89	-121.873	0	0	286.915	TRUE
nRBC	cg13223858	-0.776	-0.789	-0.764	0.903	-121.685	0	0	286.913	TRUE
nRBC	cg04794393	-0.901	-0.916	-0.887	0.878	-121.822	0	0	286.91	TRUE
nRBC	cg15725046	-0.896	-0.91	-0.881	0.849	-121.812	0	0	286.907	TRUE
nRBC	cg15748271	-0.946	-0.962	-0.931	0.873	-121.86	0	0	286.902	TRUE
nRBC	cg18001714	0.639	0.629	0.65	0.073	121.556	0	0	286.902	TRUE
nRBC	cg12663103	-0.935	-0.95	-0.92	0.871	-121.841	0	0	286.895	TRUE
nRBC	cg26346032	0.792	0.779	0.805	0.09	121.683	0	0	286.893	TRUE
nRBC	cg01486387	0.804	0.791	0.817	0.084	121.696	0	0	286.893	TRUE
nRBC	cg23941077	-0.94	-0.955	-0.925	0.877	-121.84	0	0	286.889	TRUE
nRBC	cg06042480	0.838	0.824	0.851	0.141	121.73	0	0	286.888	TRUE
nRBC	cg11420768	0.662	0.651	0.673	0.078	121.541	0	0	286.887	TRUE
nRBC	cg03445127	0.79	0.777	0.803	0.078	121.672	0	0	286.884	TRUE
nRBC	cg11093640	-0.92	-0.934	-0.905	0.861	-121.81	0	0	286.879	TRUE
nRBC	cg20320141	0.75	0.738	0.763	0.092	121.618	0	0	286.877	TRUE
nRBC	cg20349695	0.699	0.688	0.711	0.075	121.556	0	0	286.876	TRUE
nRBC	cg01331540	-0.715	-0.727	-0.703	0.917	-121.572	0	0	286.873	TRUE
nRBC	cg09275655	0.622	0.612	0.632	0.089	121.526	0	0	286.872	TRUE
nRBC	cg09247944	-0.935	-0.951	-0.92	0.865	-121.817	0	0	286.87	TRUE
nRBC	cg00281152	0.684	0.672	0.695	0.075	121.531	0	0	286.869	TRUE
nRBC	cg07797693	-0.93	-0.945	-0.915	0.89	-121.81	0	0	286.868	TRUE
nRBC	cg20364660	0.696	0.685	0.708	0.087	121.545	0	0	286.868	TRUE
nRBC	cg02714192	-0.934	-0.949	-0.919	0.871	-121.81	0	0	286.864	TRUE
nRBC	cg13323912	0.782	0.769	0.795	0.112	121.643	0	0	286.863	TRUE
nRBC	cg13734710	0.648	0.637	0.659	0.115	121.518	0	0	286.863	TRUE
nRBC	cg21243612	-0.939	-0.954	-0.924	0.89	-121.814	0	0	286.863	TRUE
nRBC	cg00583492	0.955	0.939	0.97	0.096	121.828	0	0	286.862	TRUE
nRBC	ch.15.38229170R	0.696	0.684	0.707	0.085	121.534	0	0	286.858	TRUE
nRBC	cg04551155	0.759	0.746	0.771	0.099	121.608	0	0	286.857	TRUE
nRBC	cg04601045	-0.914	-0.929	-0.899	0.873	-121.78	0	0	286.855	TRUE
nRBC	cg15714074	-0.927	-0.942	-0.911	0.874	-121.792	0	0	286.853	TRUE
nRBC	cg08888278	0.672	0.661	0.683	0.108	121.506	0	0	286.852	TRUE
nRBC	cg15507925	0.584	0.574	0.593	0.069	121.5	0	0	286.845	TRUE
nRBC	cg11942548	0.891	0.877	0.906	0.098	121.746	0	0	286.844	TRUE
nRBC	cg14564793	0.867	0.853	0.882	0.126	121.718	0	0	286.843	TRUE
nRBC	cg21831028	-0.934	-0.949	-0.919	0.871	-121.789	0	0	286.843	TRUE
nRBC	cg00477287	-0.933	-0.948	-0.918	0.848	-121.787	0	0	286.841	TRUE
nRBC	cg02323652	0.733	0.721	0.745	0.091	121.559	0	0	286.838	TRUE
nRBC	cg14291900	-0.921	-0.936	-0.906	0.879	-121.77	0	0	286.837	TRUE
nRBC	cg17202854	0.917	0.902	0.932	0.135	121.76	0	0	286.831	TRUE
nRBC	cg27316393	0.908	0.893	0.923	0.124	121.746	0	0	286.827	TRUE
nRBC	cg13268603	0.873	0.858	0.887	0.128	121.706	0	0	286.825	TRUE
nRBC	cg00825309	-0.487	-0.495	-0.479	0.941	-121.474	0	0	286.819	TRUE
nRBC	cg23306832	0.453	0.446	0.461	0.067	121.472	0	0	286.817	TRUE
nRBC	cg04200835	0.727	0.715	0.739	0.087	121.529	0	0	286.814	TRUE
nRBC	cg12978028	-0.9	-0.914	-0.885	0.836	-121.725	0	0	286.814	TRUE
nRBC	cg11211204	-0.909	-0.923	-0.894	0.852	-121.726	0	0	286.805	TRUE
nRBC	cg25222263	0.739	0.727	0.751	0.083	121.534	0	0	286.805	TRUE
nRBC	cg00356723	0.791	0.779	0.804	0.097	121.595	0	0	286.804	TRUE
nRBC	cg27477990	0.522	0.514	0.531	0.055	121.452	0	0	286.797	TRUE
nRBC	cg23942995	-0.877	-0.891	-0.863	0.834	-121.682	0	0	286.795	TRUE
nRBC	cg15337035	0.758	0.746	0.771	0.144	121.545	0	0	286.793	TRUE
nRBC	cg22274133	-0.928	-0.944	-0.913	0.869	-121.718	0	0	286.776	TRUE
nRBC	cg00993205	-0.839	-0.852	-0.825	0.883	-121.621	0	0	286.776	TRUE
nRBC	cg17475381	0.72	0.708	0.732	0.075	121.481	0	0	286.774	TRUE
nRBC	cg19119942	-0.929	-0.944	-0.914	0.872	-121.714	0	0	286.771	TRUE
nRBC	cg08702160	-0.881	-0.896	-0.867	0.803	-121.662	0	0	286.77	TRUE
nRBC	cg13611499	0.727	0.715	0.739	0.08	121.483	0	0	286.767	TRUE
nRBC	cg04971401	-0.926	-0.941	-0.911	0.87	-121.705	0	0	286.766	TRUE
nRBC	cg15709784	0.664	0.653	0.674	0.08	121.417	0	0	286.761	TRUE
nRBC	cg27160879	0.788	0.775	0.8	0.079	121.546	0	0	286.759	TRUE
nRBC	cg17263061	0.805	0.792	0.818	0.082	121.56	0	0	286.753	TRUE
nRBC	cg26981251	0.59	0.581	0.6	0.06	121.408	0	0	286.752	TRUE
nRBC	cg21735491	0.599	0.589	0.609	0.115	121.406	0	0	286.75	TRUE
nRBC	cg09996212	0.62	0.61	0.63	0.069	121.397	0	0	286.741	TRUE
nRBC	cg03114636	-0.763	-0.775	-0.75	0.906	-121.498	0	0	286.739	TRUE
nRBC	cg16919074	0.776	0.764	0.789	0.101	121.504	0	0	286.729	TRUE
nRBC	cg16550651	-0.913	-0.928	-0.899	0.867	-121.656	0	0	286.728	TRUE
nRBC	cg02911957	-0.916	-0.931	-0.901	0.874	-121.658	0	0	286.728	TRUE
nRBC	cg07199999	0.596	0.587	0.606	0.064	121.383	0	0	286.726	TRUE
nRBC	cg18145011	0.716	0.704	0.727	0.07	121.429	0	0	286.726	TRUE
nRBC	cg11071591	0.938	0.923	0.953	0.088	121.675	0	0	286.722	TRUE
nRBC	cg20031397	0.79	0.777	0.803	0.11	121.511	0	0	286.72	TRUE
nRBC	cg12237946	0.77	0.757	0.782	0.085	121.486	0	0	286.718	TRUE
nRBC	cg26259944	-0.948	-0.963	-0.932	0.89	-121.678	0	0	286.716	TRUE
nRBC	cg24388061	-0.881	-0.896	-0.867	0.851	-121.606	0	0	286.713	TRUE
nRBC	cg08965212	-0.86	-0.874	-0.846	0.825	-121.578	0	0	286.709	TRUE
nRBC	cg00543485	0.73	0.718	0.742	0.075	121.429	0	0	286.708	TRUE
nRBC	cg07338983	0.675	0.664	0.686	0.07	121.362	0	0	286.706	TRUE
nRBC	cg08522101	0.721	0.709	0.733	0.085	121.41	0	0	286.699	TRUE
nRBC	cg19834855	0.845	0.832	0.859	0.154	121.551	0	0	286.697	TRUE
nRBC	cg13692222	-0.92	-0.935	-0.905	0.87	-121.631	0	0	286.696	TRUE
nRBC	cg01767599	-0.934	-0.949	-0.919	0.881	-121.64	0	0	286.691	TRUE
nRBC	cg21339926	0.805	0.792	0.818	0.108	121.499	0	0	286.69	TRUE
nRBC	cg03498048	0.624	0.614	0.634	0.102	121.347	0	0	286.69	TRUE
nRBC	cg12317685	-0.902	-0.916	-0.887	0.835	-121.601	0	0	286.685	TRUE
nRBC	cg15162827	0.557	0.548	0.566	0.07	121.339	0	0	286.682	TRUE
nRBC	cg11222173	-0.888	-0.902	-0.873	0.876	-121.58	0	0	286.68	TRUE
nRBC	cg12880200	0.754	0.742	0.767	0.098	121.427	0	0	286.677	TRUE
nRBC	cg16400999	0.768	0.755	0.78	0.093	121.442	0	0	286.676	TRUE
nRBC	cg04836987	-0.923	-0.939	-0.908	0.856	-121.614	0	0	286.675	TRUE
nRBC	cg18396157	0.736	0.724	0.748	0.11	121.4	0	0	286.672	TRUE
nRBC	cg13414916	0.8	0.787	0.813	0.076	121.472	0	0	286.668	TRUE
nRBC	cg26102253	-0.848	-0.862	-0.834	0.901	-121.524	0	0	286.666	TRUE
nRBC	cg23460697	-0.951	-0.967	-0.936	0.888	-121.633	0	0	286.666	TRUE
nRBC	cg15816267	0.761	0.749	0.774	0.115	121.422	0	0	286.663	TRUE
nRBC	cg06999084	-0.927	-0.942	-0.912	0.882	-121.603	0	0	286.66	TRUE
nRBC	cg08039707	-0.897	-0.912	-0.883	0.845	-121.572	0	0	286.66	TRUE
nRBC	cg26144002	-0.883	-0.897	-0.868	0.904	-121.555	0	0	286.659	TRUE
nRBC	cg20866810	-0.944	-0.96	-0.929	0.881	-121.614	0	0	286.654	TRUE
nRBC	cg23536530	0.798	0.785	0.811	0.11	121.449	0	0	286.648	TRUE
nRBC	cg05048806	-0.932	-0.947	-0.917	0.876	-121.595	0	0	286.647	TRUE
nRBC	cg15890849	0.797	0.784	0.81	0.091	121.448	0	0	286.647	TRUE
nRBC	cg01965751	0.705	0.694	0.717	0.102	121.33	0	0	286.637	TRUE
nRBC	cg00644452	0.823	0.81	0.837	0.077	121.467	0	0	286.637	TRUE
nRBC	cg21926875	0.817	0.804	0.831	0.129	121.45	0	0	286.626	TRUE
nRBC	cg05756933	0.821	0.807	0.834	0.11	121.451	0	0	286.623	TRUE
nRBC	cg05620050	-0.779	-0.792	-0.767	0.886	-121.402	0	0	286.62	TRUE
nRBC	cg00460911	0.848	0.834	0.862	0.093	121.475	0	0	286.617	TRUE
nRBC	cg17630127	-0.93	-0.945	-0.915	0.863	-121.563	0	0	286.616	TRUE
nRBC	cg14146092	0.491	0.483	0.499	0.062	121.274	0	0	286.616	TRUE
nRBC	cg15320272	-0.915	-0.93	-0.9	0.867	-121.544	0	0	286.613	TRUE
nRBC	cg09522456	0.828	0.815	0.842	0.093	121.445	0	0	286.608	TRUE
nRBC	cg12293275	0.501	0.493	0.509	0.053	121.265	0	0	286.607	TRUE
nRBC	cg08041469	0.631	0.621	0.642	0.072	121.264	0	0	286.606	TRUE
nRBC	cg04733388	0.688	0.677	0.699	0.069	121.277	0	0	286.604	TRUE
nRBC	cg25070010	0.722	0.71	0.734	0.112	121.315	0	0	286.601	TRUE
nRBC	cg08347473	-0.921	-0.936	-0.906	0.883	-121.538	0	0	286.6	TRUE
nRBC	cg19731340	0.817	0.803	0.83	0.085	121.416	0	0	286.592	TRUE
nRBC	cg16438246	-0.895	-0.91	-0.881	0.827	-121.501	0	0	286.59	TRUE
nRBC	cg01387073	-0.943	-0.958	-0.927	0.88	-121.55	0	0	286.59	TRUE
nRBC	cg08065101	0.832	0.818	0.845	0.103	121.423	0	0	286.582	TRUE
nRBC	cg15847604	-0.415	-0.422	-0.408	0.943	-121.235	0	0	286.576	TRUE
nRBC	cg14579184	-0.783	-0.795	-0.77	0.843	-121.36	0	0	286.574	TRUE
nRBC	cg27469037	0.739	0.727	0.751	0.093	121.307	0	0	286.572	TRUE
nRBC	cg04224864	0.62	0.61	0.63	0.072	121.225	0	0	286.567	TRUE
nRBC	cg22574586	-0.922	-0.937	-0.907	0.879	-121.505	0	0	286.566	TRUE
nRBC	cg23147362	0.834	0.821	0.848	0.092	121.41	0	0	286.566	TRUE
nRBC	cg08565139	0.858	0.844	0.872	0.093	121.435	0	0	286.564	TRUE
nRBC	cg00890148	0.651	0.641	0.662	0.065	121.221	0	0	286.563	TRUE
nRBC	cg07828340	-0.896	-0.91	-0.881	0.844	-121.473	0	0	286.561	TRUE
nRBC	cg16705777	-0.924	-0.939	-0.909	0.854	-121.502	0	0	286.561	TRUE
nRBC	cg25843927	-0.884	-0.898	-0.869	0.872	-121.459	0	0	286.56	TRUE
nRBC	cg19102575	-0.919	-0.934	-0.904	0.878	-121.495	0	0	286.558	TRUE
nRBC	cg17514353	-0.879	-0.894	-0.865	0.853	-121.452	0	0	286.558	TRUE
nRBC	cg02657833	-0.892	-0.906	-0.877	0.833	-121.463	0	0	286.556	TRUE
nRBC	cg05314414	-0.881	-0.895	-0.866	0.845	-121.45	0	0	286.554	TRUE
nRBC	cg19091791	-0.692	-0.703	-0.681	0.919	-121.232	0	0	286.553	TRUE
nRBC	cg08230658	0.899	0.884	0.914	0.164	121.463	0	0	286.547	TRUE
nRBC	cg24734301	-0.852	-0.865	-0.838	0.857	-121.408	0	0	286.544	TRUE
nRBC	cg22622425	-0.909	-0.924	-0.894	0.847	-121.465	0	0	286.539	TRUE
nRBC	cg23664774	-0.872	-0.886	-0.858	0.814	-121.424	0	0	286.538	TRUE
nRBC	cg05294250	0.786	0.773	0.798	0.077	121.327	0	0	286.537	TRUE
nRBC	cg09336228	0.542	0.533	0.551	0.083	121.192	0	0	286.533	TRUE
nRBC	cg21497218	0.778	0.765	0.79	0.088	121.308	0	0	286.527	TRUE
nRBC	cg13557301	-0.912	-0.927	-0.897	0.852	-121.448	0	0	286.518	TRUE
nRBC	cg23009290	-0.798	-0.811	-0.785	0.77	-121.322	0	0	286.518	TRUE
nRBC	cg07806421	0.779	0.767	0.792	0.074	121.297	0	0	286.513	TRUE
nRBC	cg03159563	-0.893	-0.908	-0.879	0.918	-121.42	0	0	286.51	TRUE
nRBC	cg05477933	0.536	0.527	0.545	0.056	121.166	0	0	286.507	TRUE
nRBC	cg06445873	-0.954	-0.97	-0.939	0.889	-121.476	0	0	286.503	TRUE
nRBC	cg18714585	0.72	0.708	0.731	0.113	121.214	0	0	286.501	TRUE
nRBC	cg03587511	0.712	0.7	0.723	0.096	121.2	0	0	286.496	TRUE
nRBC	cg14944647	0.607	0.597	0.617	0.073	121.155	0	0	286.496	TRUE
nRBC	cg12883204	0.584	0.574	0.593	0.096	121.149	0	0	286.489	TRUE
nRBC	cg12315995	-0.89	-0.904	-0.875	0.858	-121.391	0	0	286.484	TRUE
nRBC	cg06632154	0.602	0.592	0.611	0.088	121.138	0	0	286.478	TRUE
nRBC	cg13498858	0.728	0.716	0.74	0.074	121.199	0	0	286.476	TRUE
nRBC	cg07661848	0.705	0.694	0.717	0.078	121.168	0	0	286.471	TRUE
nRBC	cg19281603	-0.919	-0.934	-0.904	0.865	-121.408	0	0	286.47	TRUE
nRBC	cg23509272	0.757	0.745	0.769	0.099	121.228	0	0	286.47	TRUE
nRBC	cg15592059	0.823	0.81	0.837	0.089	121.303	0	0	286.469	TRUE
nRBC	cg10396616	-0.804	-0.817	-0.791	0.897	-121.278	0	0	286.466	TRUE
nRBC	cg05591235	-0.912	-0.927	-0.897	0.848	-121.396	0	0	286.465	TRUE
nRBC	cg15485728	0.897	0.883	0.912	0.134	121.38	0	0	286.464	TRUE
nRBC	cg11531579	0.835	0.821	0.848	0.091	121.311	0	0	286.464	TRUE
nRBC	cg14186618	0.687	0.676	0.699	0.075	121.134	0	0	286.458	TRUE
nRBC	cg15525341	0.771	0.759	0.784	0.081	121.23	0	0	286.455	TRUE
nRBC	cg14596713	-0.666	-0.677	-0.655	0.926	-121.116	0	0	286.455	TRUE
nRBC	cg14038339	-0.887	-0.901	-0.872	0.843	-121.359	0	0	286.455	TRUE
nRBC	cg11436260	0.729	0.717	0.741	0.084	121.177	0	0	286.453	TRUE
nRBC	cg07053014	0.787	0.774	0.8	0.106	121.243	0	0	286.449	TRUE
nRBC	cg19160799	0.77	0.758	0.783	0.101	121.224	0	0	286.449	TRUE
nRBC	cg02221143	0.734	0.722	0.746	0.079	121.177	0	0	286.446	TRUE
nRBC	cg07236943	0.82	0.806	0.833	0.163	121.272	0	0	286.441	TRUE
nRBC	cg24430034	-0.882	-0.897	-0.868	0.864	-121.34	0	0	286.44	TRUE
nRBC	cg26718621	0.588	0.578	0.597	0.061	121.101	0	0	286.44	TRUE
nRBC	cg00681103	0.813	0.8	0.826	0.139	121.264	0	0	286.44	TRUE
nRBC	cg22493117	0.688	0.677	0.7	0.081	121.116	0	0	286.439	TRUE
nRBC	cg10398682	0.875	0.86	0.889	0.152	121.329	0	0	286.438	TRUE
nRBC	cg08029909	0.819	0.805	0.832	0.108	121.265	0	0	286.436	TRUE
nRBC	cg18260341	0.71	0.698	0.721	0.071	121.138	0	0	286.435	TRUE
nRBC	cg09853898	0.9	0.885	0.915	0.122	121.354	0	0	286.435	TRUE
nRBC	cg20459407	0.739	0.727	0.751	0.08	121.169	0	0	286.432	TRUE
nRBC	cg26993729	0.848	0.834	0.862	0.111	121.292	0	0	286.43	TRUE
nRBC	cg05419671	0.855	0.841	0.869	0.108	121.297	0	0	286.426	TRUE
nRBC	cg15221532	-0.931	-0.946	-0.916	0.871	-121.375	0	0	286.424	TRUE
nRBC	cg21486954	0.838	0.824	0.851	0.159	121.27	0	0	286.419	TRUE
nRBC	cg01168115	-0.849	-0.863	-0.835	0.801	-121.282	0	0	286.418	TRUE
nRBC	cg16399393	-0.907	-0.922	-0.892	0.869	-121.335	0	0	286.408	TRUE
nRBC	cg09789664	0.797	0.784	0.81	0.091	121.211	0	0	286.405	TRUE
nRBC	cg15009810	-0.914	-0.929	-0.899	0.879	-121.337	0	0	286.403	TRUE
nRBC	cg13928417	0.787	0.774	0.8	0.105	121.188	0	0	286.394	TRUE
nRBC	cg19809977	0.811	0.798	0.824	0.09	121.21	0	0	286.388	TRUE
nRBC	cg26963976	0.76	0.747	0.772	0.085	121.15	0	0	286.387	TRUE
nRBC	cg16402835	-0.549	-0.558	-0.54	0.93	-121.047	0	0	286.385	TRUE
nRBC	cg15173196	0.71	0.699	0.722	0.072	121.088	0	0	286.384	TRUE
nRBC	ch.14.83852056F	0.839	0.826	0.853	0.105	121.237	0	0	286.383	TRUE
nRBC	cg27450153	-0.892	-0.907	-0.877	0.855	-121.295	0	0	286.383	TRUE
nRBC	cg17120983	-0.572	-0.581	-0.563	0.927	-121.042	0	0	286.38	TRUE
nRBC	cg19532958	0.604	0.594	0.614	0.061	121.042	0	0	286.38	TRUE
nRBC	cg08836009	-0.896	-0.91	-0.881	0.849	-121.294	0	0	286.378	TRUE
nRBC	cg10574074	0.802	0.789	0.815	0.082	121.188	0	0	286.377	TRUE
nRBC	cg25198584	-0.946	-0.962	-0.931	0.879	-121.339	0	0	286.371	TRUE
nRBC	cg13125884	0.604	0.595	0.614	0.093	121.032	0	0	286.37	TRUE
nRBC	cg13333185	0.706	0.695	0.718	0.095	121.067	0	0	286.367	TRUE
nRBC	cg10943842	-0.898	-0.913	-0.884	0.844	-121.286	0	0	286.367	TRUE
nRBC	cg23640903	0.756	0.744	0.769	0.123	121.125	0	0	286.365	TRUE
nRBC	cg00246840	-0.947	-0.963	-0.932	0.877	-121.334	0	0	286.365	TRUE
nRBC	cg10104482	0.756	0.744	0.769	0.077	121.123	0	0	286.363	TRUE
nRBC	cg24965638	0.717	0.706	0.729	0.106	121.075	0	0	286.362	TRUE
nRBC	cg07556730	-0.879	-0.894	-0.865	0.846	-121.258	0	0	286.359	TRUE
nRBC	cg20033771	-0.903	-0.918	-0.888	0.879	-121.283	0	0	286.359	TRUE
nRBC	cg09864992	-0.86	-0.874	-0.846	0.813	-121.235	0	0	286.358	TRUE
nRBC	cg01104549	-0.938	-0.953	-0.922	0.894	-121.315	0	0	286.356	TRUE
nRBC	cg21038382	0.727	0.716	0.739	0.072	121.081	0	0	286.355	TRUE
nRBC	cg16468280	-0.91	-0.925	-0.895	0.852	-121.285	0	0	286.354	TRUE
nRBC	cg21554109	0.651	0.641	0.662	0.085	121.016	0	0	286.353	TRUE
nRBC	cg11718648	0.703	0.692	0.715	0.072	121.042	0	0	286.345	TRUE
nRBC	cg22459359	0.544	0.535	0.553	0.061	121.006	0	0	286.344	TRUE
nRBC	cg22570250	0.731	0.719	0.743	0.086	121.074	0	0	286.344	TRUE
nRBC	cg03202884	0.87	0.856	0.885	0.123	121.23	0	0	286.341	TRUE
nRBC	cg16794017	0.777	0.764	0.79	0.091	121.125	0	0	286.34	TRUE
nRBC	cg22546686	0.794	0.781	0.807	0.087	121.14	0	0	286.336	TRUE
nRBC	cg17794650	-0.689	-0.7	-0.677	0.894	-121.015	0	0	286.335	TRUE
nRBC	cg06181567	-0.941	-0.956	-0.925	0.87	-121.288	0	0	286.324	TRUE
nRBC	cg18324076	0.438	0.431	0.446	0.045	120.986	0	0	286.323	TRUE
nRBC	cg09656511	-0.937	-0.952	-0.922	0.883	-121.279	0	0	286.319	TRUE
nRBC	cg24034453	0.508	0.5	0.517	0.06	120.981	0	0	286.318	TRUE
nRBC	cg09659197	-0.934	-0.949	-0.918	0.876	-121.274	0	0	286.317	TRUE
nRBC	cg26207201	0.797	0.784	0.81	0.091	121.122	0	0	286.313	TRUE
nRBC	cg12580847	0.831	0.817	0.844	0.087	121.159	0	0	286.313	TRUE
nRBC	cg01026373	0.588	0.578	0.598	0.089	120.972	0	0	286.309	TRUE
nRBC	ch.1.161896946R	0.599	0.589	0.609	0.062	120.968	0	0	286.305	TRUE
nRBC	cg09278980	0.882	0.867	0.896	0.122	121.206	0	0	286.304	TRUE
nRBC	cg12290779	-0.944	-0.96	-0.929	0.882	-121.268	0	0	286.301	TRUE
nRBC	cg01442481	0.753	0.741	0.765	0.078	121.058	0	0	286.301	TRUE
nRBC	cg11221635	-0.932	-0.947	-0.917	0.88	-121.255	0	0	286.3	TRUE
nRBC	cg11946769	0.835	0.822	0.849	0.088	121.147	0	0	286.296	TRUE
nRBC	cg02110411	-0.886	-0.901	-0.872	0.836	-121.2	0	0	286.293	TRUE
nRBC	cg10844884	-0.38	-0.386	-0.373	0.958	-120.951	0	0	286.287	TRUE
nRBC	cg22136753	0.887	0.873	0.902	0.108	121.195	0	0	286.287	TRUE
nRBC	cg24852565	-0.925	-0.94	-0.91	0.877	-121.232	0	0	286.284	TRUE
nRBC	cg00930890	0.362	0.356	0.368	0.038	120.945	0	0	286.281	TRUE
nRBC	cg19856346	0.816	0.803	0.83	0.099	121.111	0	0	286.28	TRUE
nRBC	cg17192533	0.644	0.634	0.655	0.085	120.942	0	0	286.279	TRUE
nRBC	cg07766779	0.762	0.749	0.774	0.106	121.045	0	0	286.277	TRUE
nRBC	cg20225889	0.782	0.77	0.795	0.085	121.069	0	0	286.277	TRUE
nRBC	cg14624950	-0.905	-0.92	-0.89	0.872	-121.204	0	0	286.277	TRUE
nRBC	cg04476125	-0.938	-0.953	-0.923	0.869	-121.233	0	0	286.271	TRUE
nRBC	cg01118078	0.906	0.891	0.92	0.091	121.197	0	0	286.269	TRUE
nRBC	cg15093402	0.571	0.562	0.58	0.069	120.93	0	0	286.266	TRUE
nRBC	cg18405727	0.831	0.817	0.844	0.116	121.105	0	0	286.258	TRUE
nRBC	cg00422714	-0.963	-0.979	-0.947	0.897	-121.237	0	0	286.25	TRUE
nRBC	cg16521032	-0.926	-0.941	-0.911	0.884	-121.199	0	0	286.249	TRUE
nRBC	cg20030934	-0.916	-0.931	-0.901	0.857	-121.189	0	0	286.249	TRUE
nRBC	cg16907154	0.699	0.688	0.711	0.1	120.942	0	0	286.248	TRUE
nRBC	cg20385018	0.676	0.665	0.687	0.089	120.914	0	0	286.247	TRUE
nRBC	cg24930197	0.625	0.615	0.635	0.071	120.905	0	0	286.241	TRUE
nRBC	cg17589632	-0.937	-0.953	-0.922	0.881	-121.195	0	0	286.233	TRUE
nRBC	cg04982922	0.805	0.791	0.818	0.105	121.051	0	0	286.232	TRUE
nRBC	cg14069192	0.837	0.823	0.851	0.129	121.087	0	0	286.232	TRUE
nRBC	cg13974534	-0.934	-0.949	-0.919	0.88	-121.178	0	0	286.22	TRUE
nRBC	cg00958578	0.735	0.723	0.747	0.086	120.954	0	0	286.216	TRUE
nRBC	cg03321508	0.868	0.854	0.883	0.104	121.102	0	0	286.212	TRUE
nRBC	cg16658734	-0.899	-0.914	-0.885	0.863	-121.135	0	0	286.211	TRUE
nRBC	cg17890782	0.614	0.604	0.624	0.064	120.876	0	0	286.211	TRUE
nRBC	cg16419098	0.803	0.79	0.816	0.089	121.028	0	0	286.211	TRUE
nRBC	cg22576489	-0.867	-0.881	-0.852	0.836	-121.097	0	0	286.209	TRUE
nRBC	cg07044548	-0.858	-0.872	-0.844	0.882	-121.086	0	0	286.207	TRUE
nRBC	cg12434944	0.879	0.865	0.894	0.091	121.108	0	0	286.206	TRUE
nRBC	cg05852760	0.815	0.802	0.829	0.1	121.038	0	0	286.206	TRUE
nRBC	cg08915615	0.876	0.862	0.89	0.15	121.102	0	0	286.204	TRUE
nRBC	cg07971636	0.815	0.802	0.828	0.112	121.035	0	0	286.204	TRUE
nRBC	cg11628574	0.676	0.665	0.687	0.084	120.866	0	0	286.198	TRUE
nRBC	cg19816734	0.835	0.822	0.849	0.107	121.051	0	0	286.197	TRUE
nRBC	cg02840044	-0.889	-0.903	-0.874	0.854	-121.108	0	0	286.196	TRUE
nRBC	cg19258868	-0.929	-0.944	-0.914	0.872	-121.141	0	0	286.187	TRUE
nRBC	cg01487981	0.905	0.89	0.92	0.112	121.114	0	0	286.184	TRUE
nRBC	cg22764639	0.481	0.473	0.489	0.066	120.847	0	0	286.182	TRUE
nRBC	cg17480466	-0.933	-0.948	-0.917	0.889	-121.14	0	0	286.181	TRUE
nRBC	cg08978350	0.534	0.526	0.543	0.059	120.847	0	0	286.181	TRUE
nRBC	cg26574895	0.834	0.82	0.848	0.079	121.029	0	0	286.176	TRUE
nRBC	cg09384400	-0.855	-0.869	-0.841	0.793	-121.05	0	0	286.174	TRUE
nRBC	cg12499716	0.566	0.556	0.575	0.067	120.834	0	0	286.168	TRUE
nRBC	cg11126313	-0.917	-0.932	-0.902	0.894	-121.11	0	0	286.167	TRUE
nRBC	cg10125865	0.739	0.727	0.751	0.082	120.908	0	0	286.164	TRUE
nRBC	cg17333768	-0.596	-0.606	-0.586	0.925	-120.829	0	0	286.163	TRUE
nRBC	cg26610681	0.751	0.739	0.763	0.092	120.92	0	0	286.162	TRUE
nRBC	cg06583813	0.916	0.901	0.931	0.112	121.104	0	0	286.162	TRUE
nRBC	cg05085816	0.302	0.297	0.307	0.043	120.828	0	0	286.162	TRUE
nRBC	cg18132081	0.722	0.71	0.734	0.07	120.883	0	0	286.159	TRUE
nRBC	ch.19.1633300R	0.775	0.762	0.788	0.079	120.946	0	0	286.159	TRUE
nRBC	cg04056144	0.488	0.48	0.496	0.069	120.824	0	0	286.158	TRUE
nRBC	cg10368775	0.648	0.638	0.659	0.067	120.824	0	0	286.158	TRUE
nRBC	cg13444131	-0.909	-0.924	-0.895	0.856	-121.09	0	0	286.155	TRUE
nRBC	cg18051552	-0.938	-0.953	-0.923	0.886	-121.117	0	0	286.153	TRUE
nRBC	cg09560043	0.744	0.732	0.756	0.081	120.902	0	0	286.152	TRUE
nRBC	cg13378565	0.722	0.711	0.734	0.079	120.876	0	0	286.152	TRUE
nRBC	cg24145369	-0.955	-0.971	-0.94	0.888	-121.131	0	0	286.149	TRUE
nRBC	cg02228207	0.889	0.875	0.904	0.115	121.048	0	0	286.133	TRUE
nRBC	cg13825058	0.297	0.292	0.302	0.035	120.799	0	0	286.133	TRUE
nRBC	cg06096916	-0.911	-0.925	-0.896	0.854	-121.068	0	0	286.131	TRUE
nRBC	cg13657106	-0.933	-0.948	-0.918	0.895	-121.089	0	0	286.129	TRUE
nRBC	cg07399094	0.335	0.329	0.34	0.04	120.795	0	0	286.128	TRUE
nRBC	cg09522027	0.643	0.633	0.654	0.082	120.794	0	0	286.127	TRUE
nRBC	cg00716562	-0.584	-0.593	-0.574	0.914	-120.792	0	0	286.126	TRUE
nRBC	cg08166758	-0.934	-0.949	-0.919	0.877	-121.079	0	0	286.118	TRUE
nRBC	cg27207530	-0.911	-0.925	-0.896	0.846	-121.055	0	0	286.118	TRUE
nRBC	cg04857149	0.794	0.781	0.807	0.099	120.927	0	0	286.117	TRUE
nRBC	cg00494337	0.819	0.805	0.832	0.109	120.949	0	0	286.111	TRUE
nRBC	cg23309595	-0.92	-0.935	-0.905	0.854	-121.056	0	0	286.11	TRUE
nRBC	cg05772678	0.812	0.798	0.825	0.092	120.937	0	0	286.108	TRUE
nRBC	cg25391562	-0.935	-0.95	-0.92	0.87	-121.068	0	0	286.106	TRUE
nRBC	cg16956501	0.652	0.641	0.662	0.074	120.771	0	0	286.105	TRUE
nRBC	cg18110520	-0.907	-0.922	-0.892	0.849	-121.037	0	0	286.103	TRUE
nRBC	cg14955300	0.586	0.577	0.596	0.062	120.762	0	0	286.095	TRUE
nRBC	cg04142692	-0.894	-0.908	-0.879	0.855	-121.014	0	0	286.094	TRUE
nRBC	cg24734643	0.625	0.615	0.635	0.075	120.759	0	0	286.092	TRUE
nRBC	cg16704797	-0.911	-0.926	-0.897	0.874	-121.028	0	0	286.089	TRUE
nRBC	cg11240634	0.694	0.683	0.706	0.09	120.779	0	0	286.086	TRUE
nRBC	cg05124308	0.696	0.685	0.707	0.124	120.777	0	0	286.082	TRUE
nRBC	cg23686014	0.796	0.783	0.809	0.098	120.892	0	0	286.08	TRUE
nRBC	cg04955753	0.539	0.53	0.548	0.06	120.744	0	0	286.077	TRUE
nRBC	cg06133722	-0.921	-0.937	-0.906	0.842	-121.025	0	0	286.076	TRUE
nRBC	cg24110916	0.758	0.746	0.77	0.073	120.843	0	0	286.075	TRUE
nRBC	cg05977230	-0.878	-0.893	-0.864	0.904	-120.973	0	0	286.069	TRUE
nRBC	cg13740840	0.669	0.658	0.68	0.066	120.735	0	0	286.068	TRUE
nRBC	cg12329168	0.658	0.647	0.668	0.069	120.732	0	0	286.064	TRUE
nRBC	cg19951269	-0.949	-0.964	-0.933	0.89	-121.04	0	0	286.062	TRUE
nRBC	cg11686214	0.757	0.745	0.77	0.107	120.829	0	0	286.061	TRUE
nRBC	cg23280013	-0.905	-0.92	-0.891	0.845	-120.992	0	0	286.059	TRUE
nRBC	cg25704207	0.289	0.284	0.294	0.039	120.727	0	0	286.059	TRUE
nRBC	cg04841405	-0.881	-0.896	-0.867	0.858	-120.962	0	0	286.055	TRUE
nRBC	cg04710830	-0.915	-0.93	-0.9	0.865	-120.991	0	0	286.048	TRUE
nRBC	cg07248440	-0.901	-0.916	-0.886	0.857	-120.976	0	0	286.047	TRUE
nRBC	cg05780020	-0.853	-0.867	-0.839	0.901	-120.922	0	0	286.045	TRUE
nRBC	cg08485918	-0.889	-0.904	-0.875	0.854	-120.96	0	0	286.044	TRUE
nRBC	cg16598977	0.86	0.846	0.874	0.1	120.928	0	0	286.043	TRUE
nRBC	cg08281515	0.775	0.762	0.788	0.131	120.831	0	0	286.041	TRUE
nRBC	cg24525828	0.86	0.846	0.874	0.099	120.925	0	0	286.04	TRUE
nRBC	cg19482049	0.65	0.64	0.661	0.083	120.705	0	0	286.037	TRUE
nRBC	cg08476837	0.724	0.712	0.736	0.077	120.764	0	0	286.034	TRUE
nRBC	cg13678349	-0.866	-0.88	-0.852	0.887	-120.921	0	0	286.029	TRUE
nRBC	cg16308174	0.763	0.75	0.775	0.081	120.802	0	0	286.027	TRUE
nRBC	cg09969487	-0.957	-0.973	-0.942	0.885	-121.009	0	0	286.023	TRUE
nRBC	cg16940617	0.778	0.765	0.791	0.082	120.816	0	0	286.022	TRUE
nRBC	ch.10.79767096R	0.426	0.419	0.433	0.05	120.69	0	0	286.022	TRUE
nRBC	cg08121478	0.93	0.915	0.945	0.132	120.981	0	0	286.021	TRUE
nRBC	cg09230661	-0.853	-0.867	-0.839	0.909	-120.897	0	0	286.02	TRUE
nRBC	cg18744482	-0.912	-0.927	-0.897	0.84	-120.958	0	0	286.016	TRUE
nRBC	cg08924554	0.882	0.868	0.897	0.125	120.926	0	0	286.016	TRUE
nRBC	cg27599869	0.452	0.445	0.46	0.079	120.684	0	0	286.016	TRUE
nRBC	cg16057915	-0.945	-0.961	-0.93	0.895	-120.986	0	0	286.011	TRUE
nRBC	cg06937051	-0.913	-0.928	-0.898	0.871	-120.951	0	0	286.009	TRUE
nRBC	cg11933757	0.747	0.735	0.76	0.086	120.765	0	0	286.008	TRUE
nRBC	cg22519151	0.794	0.781	0.807	0.086	120.817	0	0	286.006	TRUE
nRBC	cg12447398	-0.899	-0.914	-0.884	0.856	-120.925	0	0	285.996	TRUE
nRBC	cg20978380	-0.901	-0.915	-0.886	0.87	-120.924	0	0	285.994	TRUE
nRBC	cg27366395	-0.845	-0.859	-0.831	0.843	-120.86	0	0	285.991	TRUE
nRBC	cg12991522	0.685	0.674	0.696	0.074	120.674	0	0	285.99	TRUE
nRBC	cg23887623	-0.926	-0.941	-0.911	0.865	-120.944	0	0	285.988	TRUE
nRBC	cg22017726	0.661	0.651	0.672	0.073	120.656	0	0	285.987	TRUE
nRBC	cg00098814	0.694	0.682	0.705	0.071	120.681	0	0	285.987	TRUE
nRBC	cg19159404	-0.799	-0.812	-0.786	0.904	-120.803	0	0	285.985	TRUE
nRBC	cg10188897	0.766	0.754	0.779	0.086	120.762	0	0	285.982	TRUE
nRBC	cg15874300	0.841	0.827	0.854	0.125	120.846	0	0	285.981	TRUE
nRBC	cg07389922	0.859	0.845	0.873	0.137	120.863	0	0	285.978	TRUE
nRBC	cg20221665	-0.936	-0.951	-0.92	0.88	-120.931	0	0	285.964	TRUE
nRBC	cg06629086	0.858	0.844	0.872	0.184	120.848	0	0	285.963	TRUE
nRBC	cg22094309	0.776	0.763	0.789	0.076	120.756	0	0	285.962	TRUE
nRBC	cg22790777	-0.91	-0.925	-0.896	0.846	-120.902	0	0	285.961	TRUE
nRBC	cg24401645	0.527	0.519	0.536	0.055	120.63	0	0	285.961	TRUE
nRBC	cg01388211	0.729	0.717	0.74	0.077	120.695	0	0	285.959	TRUE
nRBC	cg04549797	0.803	0.79	0.816	0.09	120.78	0	0	285.956	TRUE
nRBC	cg00841781	0.825	0.812	0.839	0.082	120.803	0	0	285.954	TRUE
nRBC	cg05632020	-0.912	-0.927	-0.897	0.852	-120.894	0	0	285.95	TRUE
nRBC	cg13629486	-0.875	-0.889	-0.86	0.864	-120.846	0	0	285.943	TRUE
nRBC	cg14208573	0.897	0.882	0.912	0.122	120.867	0	0	285.94	TRUE
nRBC	cg07856758	0.838	0.825	0.852	0.099	120.803	0	0	285.939	TRUE
nRBC	cg17811167	0.777	0.764	0.79	0.097	120.734	0	0	285.939	TRUE
nRBC	cg19549469	-0.955	-0.971	-0.939	0.887	-120.925	0	0	285.939	TRUE
nRBC	cg00876784	-0.9	-0.915	-0.885	0.847	-120.869	0	0	285.939	TRUE
nRBC	cg18775465	-0.511	-0.519	-0.502	0.945	-120.605	0	0	285.934	TRUE
nRBC	cg07945480	0.8	0.787	0.813	0.091	120.748	0	0	285.927	TRUE
nRBC	cg11224603	0.898	0.884	0.913	0.103	120.854	0	0	285.925	TRUE
nRBC	cg12925764	0.579	0.569	0.588	0.066	120.595	0	0	285.925	TRUE
nRBC	cg26011014	0.915	0.9	0.93	0.118	120.871	0	0	285.924	TRUE
nRBC	cg19147483	-0.946	-0.962	-0.931	0.88	-120.897	0	0	285.919	TRUE
nRBC	cg06759215	0.57	0.561	0.58	0.079	120.589	0	0	285.919	TRUE
nRBC	cg27037018	0.831	0.818	0.845	0.086	120.774	0	0	285.918	TRUE
nRBC	cg22884516	0.84	0.827	0.854	0.088	120.78	0	0	285.914	TRUE
nRBC	cg22575599	0.811	0.798	0.824	0.106	120.746	0	0	285.912	TRUE
nRBC	cg26770870	0.785	0.772	0.797	0.076	120.71	0	0	285.906	TRUE
nRBC	cg06609369	0.818	0.804	0.831	0.101	120.743	0	0	285.901	TRUE
nRBC	cg27410828	0.854	0.84	0.868	0.116	120.779	0	0	285.897	TRUE
nRBC	cg05509327	0.763	0.751	0.776	0.086	120.673	0	0	285.893	TRUE
nRBC	cg03280624	0.453	0.446	0.461	0.05	120.562	0	0	285.891	TRUE
nRBC	cg15072625	0.858	0.844	0.872	0.093	120.776	0	0	285.89	TRUE
nRBC	cg02671751	0.574	0.564	0.583	0.068	120.558	0	0	285.887	TRUE
nRBC	cg20286200	0.735	0.723	0.747	0.084	120.631	0	0	285.885	TRUE
nRBC	cg01067062	-0.826	-0.84	-0.813	0.802	-120.736	0	0	285.884	TRUE
nRBC	cg09391419	0.886	0.871	0.9	0.139	120.8	0	0	285.883	TRUE
nRBC	cg08695336	0.904	0.889	0.918	0.129	120.815	0	0	285.88	TRUE
nRBC	cg25767906	0.854	0.84	0.868	0.114	120.761	0	0	285.878	TRUE
nRBC	cg11251113	0.734	0.722	0.746	0.072	120.62	0	0	285.875	TRUE
nRBC	cg13776158	-0.94	-0.955	-0.925	0.883	-120.847	0	0	285.874	TRUE
nRBC	cg00993400	0.767	0.755	0.78	0.122	120.658	0	0	285.873	TRUE
nRBC	cg06034771	0.74	0.727	0.752	0.069	120.625	0	0	285.873	TRUE
nRBC	cg17795291	-0.942	-0.958	-0.927	0.877	-120.847	0	0	285.872	TRUE
nRBC	cg07318073	0.785	0.773	0.798	0.078	120.677	0	0	285.871	TRUE
nRBC	cg08449531	0.715	0.704	0.727	0.088	120.59	0	0	285.866	TRUE
nRBC	cg20315136	0.637	0.627	0.648	0.066	120.536	0	0	285.865	TRUE
nRBC	cg07223803	0.863	0.849	0.877	0.083	120.754	0	0	285.861	TRUE
nRBC	cg02459107	-0.923	-0.938	-0.907	0.884	-120.817	0	0	285.861	TRUE
nRBC	cg25310294	0.459	0.451	0.466	0.048	120.532	0	0	285.86	TRUE
nRBC	cg23975062	0.825	0.811	0.838	0.09	120.708	0	0	285.857	TRUE
nRBC	cg12788866	-0.903	-0.918	-0.888	0.87	-120.791	0	0	285.855	TRUE
nRBC	cg24963041	-0.895	-0.909	-0.88	0.894	-120.78	0	0	285.853	TRUE
nRBC	cg27558006	-0.916	-0.931	-0.901	0.865	-120.801	0	0	285.852	TRUE
nRBC	cg03164785	0.711	0.7	0.723	0.082	120.567	0	0	285.848	TRUE
nRBC	cg01225086	-0.661	-0.672	-0.65	0.932	-120.52	0	0	285.848	TRUE
nRBC	cg19482842	0.951	0.935	0.967	0.113	120.831	0	0	285.846	TRUE
nRBC	cg22611259	-0.568	-0.578	-0.559	0.929	-120.517	0	0	285.845	TRUE
nRBC	cg00119117	0.661	0.65	0.671	0.096	120.515	0	0	285.842	TRUE
nRBC	cg05599320	0.285	0.28	0.289	0.043	120.514	0	0	285.841	TRUE
nRBC	cg20138458	0.881	0.867	0.895	0.128	120.754	0	0	285.841	TRUE
nRBC	cg10673707	-0.933	-0.949	-0.918	0.876	-120.804	0	0	285.837	TRUE
nRBC	cg15476523	0.922	0.907	0.937	0.108	120.792	0	0	285.835	TRUE
nRBC	cg05152717	0.757	0.745	0.769	0.085	120.602	0	0	285.828	TRUE
nRBC	cg10222574	0.815	0.802	0.829	0.086	120.668	0	0	285.827	TRUE
nRBC	cg09297463	0.917	0.902	0.932	0.12	120.778	0	0	285.827	TRUE
nRBC	cg14849526	0.757	0.745	0.769	0.08	120.596	0	0	285.822	TRUE
nRBC	cg25836061	-0.901	-0.916	-0.886	0.841	-120.757	0	0	285.822	TRUE
nRBC	cg04539241	0.544	0.535	0.552	0.079	120.495	0	0	285.822	TRUE
nRBC	cg15018359	0.706	0.695	0.718	0.092	120.525	0	0	285.811	TRUE
nRBC	cg06383546	0.932	0.917	0.947	0.104	120.776	0	0	285.81	TRUE
nRBC	cg12891498	0.776	0.764	0.789	0.105	120.606	0	0	285.808	TRUE
nRBC	cg22886512	0.661	0.65	0.672	0.081	120.48	0	0	285.807	TRUE
nRBC	cg05658793	0.869	0.855	0.883	0.147	120.7	0	0	285.799	TRUE
nRBC	cg14838070	-0.906	-0.921	-0.891	0.849	-120.738	0	0	285.798	TRUE
nRBC	cg11225849	0.412	0.405	0.419	0.051	120.47	0	0	285.797	TRUE
nRBC	cg27064178	-0.919	-0.934	-0.904	0.873	-120.751	0	0	285.796	TRUE
nRBC	cg01200289	0.754	0.742	0.767	0.09	120.562	0	0	285.789	TRUE
nRBC	cg18009093	-0.948	-0.964	-0.932	0.886	-120.77	0	0	285.787	TRUE
nRBC	cg22541038	0.84	0.826	0.854	0.098	120.655	0	0	285.785	TRUE
nRBC	cg19757928	0.561	0.552	0.57	0.07	120.458	0	0	285.784	TRUE
nRBC	cg21063758	0.831	0.817	0.844	0.109	120.632	0	0	285.773	TRUE
nRBC	cg04004437	0.723	0.711	0.735	0.096	120.505	0	0	285.769	TRUE
nRBC	cg05736378	0.784	0.771	0.796	0.078	120.573	0	0	285.767	TRUE
nRBC	cg08383063	0.712	0.7	0.723	0.085	120.486	0	0	285.764	TRUE
nRBC	cg02016642	-0.651	-0.662	-0.64	0.874	-120.435	0	0	285.761	TRUE
nRBC	cg22532155	-0.908	-0.923	-0.894	0.855	-120.704	0	0	285.76	TRUE
nRBC	cg11162385	0.899	0.884	0.913	0.129	120.691	0	0	285.758	TRUE
nRBC	cg02794589	0.721	0.709	0.732	0.104	120.49	0	0	285.757	TRUE
nRBC	cg22332276	-0.895	-0.91	-0.88	0.892	-120.683	0	0	285.753	TRUE
nRBC	cg01829387	0.758	0.746	0.771	0.099	120.529	0	0	285.751	TRUE
nRBC	cg15956237	0.779	0.766	0.791	0.086	120.551	0	0	285.75	TRUE
nRBC	cg11190552	0.655	0.644	0.665	0.073	120.424	0	0	285.749	TRUE
nRBC	cg06810134	-0.859	-0.873	-0.845	0.832	-120.638	0	0	285.747	TRUE
nRBC	cg24284910	0.835	0.821	0.848	0.098	120.61	0	0	285.746	TRUE
nRBC	cg16288248	0.886	0.871	0.9	0.109	120.666	0	0	285.746	TRUE
nRBC	cg10878531	0.788	0.775	0.801	0.097	120.556	0	0	285.744	TRUE
nRBC	cg20407522	0.845	0.831	0.859	0.092	120.616	0	0	285.74	TRUE
nRBC	cg15682511	0.763	0.751	0.776	0.103	120.524	0	0	285.74	TRUE
nRBC	cg03518417	0.919	0.904	0.934	0.146	120.694	0	0	285.738	TRUE
nRBC	cg20921221	-0.699	-0.71	-0.687	0.928	-120.444	0	0	285.736	TRUE
nRBC	cg07137006	0.716	0.704	0.728	0.072	120.463	0	0	285.735	TRUE
nRBC	cg27282657	-0.892	-0.907	-0.878	0.884	-120.659	0	0	285.731	TRUE
nRBC	cg05373723	0.844	0.83	0.858	0.141	120.603	0	0	285.728	TRUE
nRBC	cg08174462	0.521	0.513	0.53	0.077	120.397	0	0	285.722	TRUE
nRBC	cg18201630	-0.808	-0.821	-0.794	0.881	-120.557	0	0	285.721	TRUE
nRBC	cg11829291	-0.895	-0.909	-0.88	0.84	-120.65	0	0	285.719	TRUE
nRBC	cg19046725	0.783	0.771	0.796	0.094	120.527	0	0	285.719	TRUE
nRBC	cg05160915	0.586	0.577	0.596	0.079	120.391	0	0	285.716	TRUE
nRBC	cg18259690	-0.912	-0.927	-0.897	0.857	-120.661	0	0	285.711	TRUE
nRBC	cg24461772	0.818	0.804	0.831	0.14	120.552	0	0	285.705	TRUE
nRBC	cg11967835	-0.808	-0.822	-0.795	0.892	-120.536	0	0	285.7	TRUE
nRBC	cg01048080	0.493	0.485	0.501	0.058	120.368	0	0	285.693	TRUE
nRBC	cg13717023	0.901	0.887	0.916	0.11	120.628	0	0	285.689	TRUE
nRBC	cg15900987	-0.903	-0.918	-0.888	0.847	-120.63	0	0	285.689	TRUE
nRBC	cg22643214	-0.79	-0.803	-0.777	0.887	-120.502	0	0	285.685	TRUE
nRBC	cg22599071	0.752	0.74	0.765	0.081	120.456	0	0	285.683	TRUE
nRBC	cg02661437	0.806	0.793	0.82	0.138	120.507	0	0	285.672	TRUE
nRBC	cg25370869	-0.84	-0.853	-0.826	0.841	-120.544	0	0	285.672	TRUE
nRBC	cg12399224	-0.88	-0.895	-0.866	0.854	-120.585	0	0	285.669	TRUE
nRBC	cg11204665	-0.905	-0.92	-0.89	0.895	-120.61	0	0	285.667	TRUE
nRBC	cg01046287	0.685	0.674	0.696	0.079	120.358	0	0	285.665	TRUE
nRBC	cg13283932	-0.856	-0.87	-0.842	0.897	-120.549	0	0	285.658	TRUE
nRBC	cg13737695	0.736	0.724	0.749	0.097	120.411	0	0	285.656	TRUE
nRBC	cg05652886	0.505	0.496	0.513	0.084	120.326	0	0	285.649	TRUE
nRBC	cg06524531	-0.874	-0.888	-0.859	0.856	-120.556	0	0	285.646	TRUE
nRBC	cg10465680	0.789	0.776	0.802	0.113	120.458	0	0	285.642	TRUE
nRBC	cg01448891	0.817	0.804	0.831	0.152	120.489	0	0	285.641	TRUE
nRBC	cg15866213	0.737	0.725	0.749	0.085	120.396	0	0	285.64	TRUE
nRBC	cg23343973	0.804	0.791	0.817	0.091	120.474	0	0	285.64	TRUE
nRBC	cg01804363	0.688	0.677	0.7	0.08	120.335	0	0	285.636	TRUE
nRBC	cg02047889	0.733	0.721	0.745	0.089	120.386	0	0	285.635	TRUE
nRBC	cg06227257	0.778	0.765	0.791	0.09	120.44	0	0	285.635	TRUE
nRBC	cg03781315	-0.914	-0.929	-0.899	0.855	-120.588	0	0	285.635	TRUE
nRBC	cg06022832	-0.909	-0.924	-0.894	0.872	-120.582	0	0	285.634	TRUE
nRBC	cg08892208	0.793	0.78	0.806	0.076	120.453	0	0	285.633	TRUE
nRBC	cg09852008	0.437	0.43	0.444	0.052	120.309	0	0	285.632	TRUE
nRBC	cg11678610	0.88	0.865	0.894	0.153	120.548	0	0	285.631	TRUE
nRBC	cg08719712	0.744	0.732	0.756	0.107	120.394	0	0	285.63	TRUE
nRBC	cg14641764	0.677	0.666	0.689	0.104	120.309	0	0	285.624	TRUE
nRBC	cg06761719	0.803	0.79	0.816	0.089	120.453	0	0	285.62	TRUE
nRBC	cg04280647	0.845	0.831	0.859	0.102	120.495	0	0	285.615	TRUE
nRBC	cg05348535	0.624	0.614	0.634	0.06	120.291	0	0	285.614	TRUE
nRBC	cg07452097	0.589	0.579	0.599	0.068	120.287	0	0	285.61	TRUE
nRBC	cg09886557	-0.939	-0.954	-0.923	0.886	-120.582	0	0	285.603	TRUE
nRBC	cg16645133	0.792	0.779	0.805	0.085	120.422	0	0	285.602	TRUE
nRBC	cg18760916	0.552	0.543	0.561	0.075	120.277	0	0	285.6	TRUE
nRBC	cg00292540	-0.893	-0.908	-0.878	0.874	-120.53	0	0	285.597	TRUE
nRBC	cg01745420	0.797	0.784	0.81	0.133	120.421	0	0	285.594	TRUE
nRBC	cg07086592	-0.79	-0.803	-0.777	0.901	-120.411	0	0	285.592	TRUE
nRBC	cg22552684	0.592	0.582	0.602	0.09	120.265	0	0	285.587	TRUE
nRBC	cg03860650	-0.92	-0.935	-0.905	0.863	-120.547	0	0	285.586	TRUE
nRBC	cg26985446	0.807	0.794	0.82	0.088	120.423	0	0	285.585	TRUE
nRBC	cg03990998	0.807	0.793	0.82	0.096	120.422	0	0	285.583	TRUE
nRBC	cg02625902	0.803	0.79	0.816	0.101	120.411	0	0	285.577	TRUE
nRBC	cg16534427	-0.905	-0.92	-0.89	0.843	-120.518	0	0	285.572	TRUE
nRBC	cg06976312	0.669	0.658	0.68	0.087	120.247	0	0	285.568	TRUE
nRBC	cg17552029	0.86	0.846	0.874	0.124	120.465	0	0	285.567	TRUE
nRBC	ch.9.88862796F	0.687	0.676	0.698	0.07	120.262	0	0	285.563	TRUE
nRBC	cg02327001	-0.93	-0.946	-0.915	0.881	-120.535	0	0	285.563	TRUE
nRBC	cg17796897	0.759	0.747	0.772	0.086	120.342	0	0	285.557	TRUE
nRBC	cg08527179	0.763	0.75	0.775	0.11	120.342	0	0	285.554	TRUE
nRBC	cg03617683	0.667	0.656	0.678	0.096	120.231	0	0	285.552	TRUE
nRBC	cg08575387	0.804	0.79	0.817	0.082	120.382	0	0	285.546	TRUE
nRBC	cg05115182	0.716	0.705	0.728	0.08	120.28	0	0	285.545	TRUE
nRBC	cg18337139	0.472	0.465	0.48	0.062	120.221	0	0	285.542	TRUE
nRBC	cg13925235	-0.908	-0.923	-0.893	0.856	-120.491	0	0	285.542	TRUE
nRBC	cg18873439	0.695	0.684	0.707	0.091	120.251	0	0	285.542	TRUE
nRBC	cg07195660	0.602	0.592	0.612	0.062	120.22	0	0	285.541	TRUE
nRBC	cg09573359	0.857	0.843	0.871	0.106	120.429	0	0	285.534	TRUE
nRBC	cg05563672	0.748	0.736	0.761	0.1	120.306	0	0	285.534	TRUE
nRBC	cg03441279	-0.91	-0.925	-0.895	0.866	-120.484	0	0	285.532	TRUE
nRBC	cg04665180	0.758	0.746	0.771	0.09	120.316	0	0	285.532	TRUE
nRBC	cg24691904	0.767	0.754	0.779	0.119	120.325	0	0	285.531	TRUE
nRBC	cg07393857	0.857	0.843	0.871	0.146	120.425	0	0	285.53	TRUE
nRBC	cg07338577	0.765	0.753	0.778	0.082	120.32	0	0	285.528	TRUE
nRBC	cg05632351	0.752	0.739	0.764	0.081	120.304	0	0	285.527	TRUE
nRBC	cg04608722	-0.917	-0.932	-0.902	0.873	-120.486	0	0	285.527	TRUE
nRBC	cg04702872	0.79	0.777	0.803	0.141	120.339	0	0	285.519	TRUE
nRBC	cg13839964	0.845	0.831	0.859	0.138	120.397	0	0	285.515	TRUE
nRBC	cg13686179	-0.799	-0.812	-0.786	0.892	-120.341	0	0	285.51	TRUE
nRBC	cg24254196	-0.93	-0.946	-0.915	0.887	-120.481	0	0	285.508	TRUE
nRBC	cg21200841	0.697	0.685	0.708	0.078	120.216	0	0	285.504	TRUE
nRBC	cg00572058	-0.907	-0.922	-0.892	0.874	-120.453	0	0	285.504	TRUE
nRBC	cg09151381	0.76	0.747	0.772	0.078	120.29	0	0	285.503	TRUE
nRBC	cg20126498	0.811	0.798	0.825	0.083	120.342	0	0	285.496	TRUE
nRBC	cg23327070	0.672	0.661	0.683	0.083	120.178	0	0	285.495	TRUE
nRBC	cg08322467	-0.843	-0.857	-0.829	0.759	-120.375	0	0	285.495	TRUE
nRBC	cg07530363	0.812	0.798	0.825	0.077	120.339	0	0	285.492	TRUE
nRBC	cg11778362	-0.923	-0.938	-0.907	0.884	-120.445	0	0	285.479	TRUE
nRBC	cg08390729	0.681	0.669	0.692	0.072	120.167	0	0	285.472	TRUE
nRBC	cg01606310	0.833	0.819	0.847	0.079	120.342	0	0	285.471	TRUE
nRBC	cg18908677	-0.854	-0.868	-0.84	0.811	-120.361	0	0	285.467	TRUE
nRBC	cg20804661	0.705	0.694	0.717	0.067	120.188	0	0	285.464	TRUE
nRBC	cg07589143	0.803	0.79	0.816	0.098	120.301	0	0	285.464	TRUE
nRBC	cg04920951	0.828	0.814	0.842	0.087	120.328	0	0	285.463	TRUE
nRBC	cg05513509	0.717	0.705	0.728	0.089	120.195	0	0	285.457	TRUE
nRBC	cg01837492	-0.923	-0.938	-0.908	0.867	-120.421	0	0	285.454	TRUE
nRBC	cg13278727	-0.916	-0.931	-0.901	0.856	-120.411	0	0	285.451	TRUE
nRBC	cg10399484	-0.883	-0.898	-0.869	0.881	-120.374	0	0	285.448	TRUE
nRBC	cg21756765	-0.911	-0.926	-0.896	0.886	-120.402	0	0	285.447	TRUE
nRBC	cg16209652	0.705	0.694	0.717	0.081	120.162	0	0	285.437	TRUE
nRBC	cg12858075	0.417	0.41	0.424	0.069	120.116	0	0	285.434	TRUE
nRBC	cg18820914	-0.748	-0.761	-0.736	0.923	-120.196	0	0	285.42	TRUE
nRBC	cg11238064	-0.858	-0.872	-0.844	0.827	-120.319	0	0	285.419	TRUE
nRBC	cg05647503	-0.925	-0.941	-0.91	0.841	-120.389	0	0	285.419	TRUE
nRBC	cg19778971	-0.923	-0.938	-0.908	0.871	-120.386	0	0	285.418	TRUE
nRBC	cg13517826	-0.802	-0.815	-0.789	0.897	-120.255	0	0	285.418	TRUE
nRBC	cg06664930	0.816	0.802	0.829	0.089	120.269	0	0	285.416	TRUE
nRBC	cg00034433	0.736	0.724	0.748	0.086	120.177	0	0	285.416	TRUE
nRBC	cg22329743	-0.919	-0.934	-0.903	0.861	-120.379	0	0	285.415	TRUE
nRBC	cg15186869	0.764	0.751	0.777	0.11	120.209	0	0	285.415	TRUE
nRBC	cg11817999	0.877	0.863	0.892	0.122	120.334	0	0	285.413	TRUE
nRBC	cg09291654	0.473	0.465	0.48	0.056	120.094	0	0	285.411	TRUE
nRBC	cg16743273	-0.881	-0.895	-0.866	0.842	-120.336	0	0	285.411	TRUE
nRBC	cg09292471	-0.877	-0.891	-0.862	0.887	-120.328	0	0	285.408	TRUE
nRBC	cg01591431	0.665	0.654	0.676	0.074	120.089	0	0	285.407	TRUE
nRBC	cg14265868	0.659	0.648	0.67	0.068	120.084	0	0	285.402	TRUE
nRBC	cg25027689	0.754	0.742	0.767	0.102	120.181	0	0	285.398	TRUE
nRBC	cg25908635	0.782	0.769	0.795	0.097	120.21	0	0	285.395	TRUE
nRBC	cg19227511	-0.917	-0.932	-0.902	0.854	-120.357	0	0	285.394	TRUE
nRBC	cg03615913	0.703	0.692	0.715	0.083	120.117	0	0	285.394	TRUE
nRBC	cg20034983	0.751	0.739	0.763	0.089	120.165	0	0	285.385	TRUE
nRBC	cg18008467	-0.941	-0.956	-0.925	0.879	-120.37	0	0	285.383	TRUE
nRBC	cg12697603	0.764	0.751	0.776	0.091	120.176	0	0	285.381	TRUE
nRBC	cg03710333	0.686	0.675	0.698	0.079	120.081	0	0	285.377	TRUE
nRBC	cg05662684	0.552	0.543	0.562	0.073	120.059	0	0	285.376	TRUE
nRBC	cg23448635	0.821	0.807	0.834	0.162	120.235	0	0	285.375	TRUE
nRBC	cg12670403	-0.934	-0.949	-0.919	0.886	-120.354	0	0	285.373	TRUE
nRBC	cg08566548	-0.728	-0.74	-0.716	0.687	-120.126	0	0	285.373	TRUE
nRBC	cg20276646	-0.46	-0.467	-0.452	0.944	-120.053	0	0	285.37	TRUE
nRBC	cg15983357	0.604	0.594	0.614	0.076	120.043	0	0	285.359	TRUE
nRBC	cg01037637	0.4	0.394	0.407	0.067	120.042	0	0	285.358	TRUE
nRBC	cg11674773	0.946	0.931	0.962	0.104	120.346	0	0	285.352	TRUE
nRBC	cg13893634	0.743	0.731	0.755	0.091	120.122	0	0	285.351	TRUE
nRBC	cg09632416	0.596	0.586	0.606	0.063	120.034	0	0	285.35	TRUE
nRBC	cg01314691	0.741	0.728	0.753	0.083	120.116	0	0	285.348	TRUE
nRBC	cg09548241	-0.891	-0.906	-0.876	0.842	-120.28	0	0	285.342	TRUE
nRBC	cg25983635	0.598	0.588	0.607	0.076	120.026	0	0	285.342	TRUE
nRBC	cg10206657	0.806	0.792	0.819	0.101	120.186	0	0	285.342	TRUE
nRBC	cg05907686	0.809	0.796	0.822	0.104	120.187	0	0	285.339	TRUE
nRBC	cg18136122	-0.909	-0.924	-0.894	0.893	-120.295	0	0	285.338	TRUE
nRBC	cg25052040	-0.942	-0.957	-0.926	0.873	-120.327	0	0	285.337	TRUE
nRBC	cg25040466	0.889	0.875	0.904	0.12	120.27	0	0	285.334	TRUE
nRBC	cg16198130	-0.94	-0.955	-0.924	0.883	-120.32	0	0	285.333	TRUE
nRBC	cg07443287	0.86	0.846	0.874	0.12	120.236	0	0	285.331	TRUE
nRBC	cg20120491	0.608	0.598	0.618	0.074	120.013	0	0	285.329	TRUE
nRBC	cg04317977	0.822	0.809	0.836	0.091	120.18	0	0	285.316	TRUE
nRBC	cg09032863	0.813	0.799	0.826	0.085	120.154	0	0	285.301	TRUE
nRBC	cg12850990	-0.515	-0.523	-0.506	0.934	-119.985	0	0	285.3	TRUE
nRBC	cg09316122	0.911	0.896	0.926	0.111	120.259	0	0	285.299	TRUE
nRBC	cg15872672	0.711	0.699	0.723	0.117	120.034	0	0	285.298	TRUE
nRBC	cg13409216	0.63	0.62	0.64	0.065	119.982	0	0	285.296	TRUE
nRBC	cg08794582	0.664	0.653	0.674	0.068	119.981	0	0	285.296	TRUE
nRBC	cg07971753	0.837	0.823	0.851	0.083	120.172	0	0	285.292	TRUE
nRBC	cg11238940	-0.875	-0.889	-0.86	0.825	-120.211	0	0	285.29	TRUE
nRBC	cg23893379	0.75	0.738	0.762	0.079	120.071	0	0	285.29	TRUE
nRBC	cg14027152	0.663	0.652	0.674	0.068	119.974	0	0	285.289	TRUE
nRBC	cg05996984	0.669	0.658	0.68	0.064	119.973	0	0	285.287	TRUE
nRBC	cg12011479	-0.889	-0.904	-0.874	0.848	-120.224	0	0	285.287	TRUE
nRBC	cg06513194	0.817	0.804	0.831	0.097	120.145	0	0	285.287	TRUE
nRBC	cg22744180	-0.591	-0.6	-0.581	0.928	-119.972	0	0	285.286	TRUE
nRBC	cg23250741	-0.87	-0.885	-0.856	0.831	-120.202	0	0	285.285	TRUE
nRBC	cg21478984	-0.929	-0.944	-0.913	0.884	-120.261	0	0	285.283	TRUE
nRBC	cg16140449	0.774	0.761	0.787	0.078	120.089	0	0	285.278	TRUE
nRBC	cg24837710	-0.908	-0.923	-0.893	0.868	-120.234	0	0	285.277	TRUE
nRBC	cg16632802	-0.542	-0.551	-0.533	0.942	-119.958	0	0	285.273	TRUE
nRBC	cg01431952	-0.939	-0.954	-0.923	0.889	-120.26	0	0	285.272	TRUE
nRBC	cg18663859	-0.893	-0.908	-0.879	0.857	-120.214	0	0	285.271	TRUE
nRBC	cg00222995	0.861	0.847	0.875	0.113	120.177	0	0	285.27	TRUE
nRBC	cg01938354	0.713	0.701	0.724	0.076	120.008	0	0	285.269	TRUE
nRBC	cg12406726	0.779	0.766	0.792	0.088	120.083	0	0	285.267	TRUE
nRBC	cg00058413	-0.58	-0.59	-0.57	0.921	-119.953	0	0	285.267	TRUE
nRBC	cg11310684	0.717	0.706	0.729	0.094	120.01	0	0	285.266	TRUE
nRBC	cg00728585	-0.919	-0.934	-0.904	0.867	-120.231	0	0	285.262	TRUE
nRBC	cg03232928	-0.879	-0.894	-0.865	0.836	-120.187	0	0	285.26	TRUE
nRBC	cg25630594	-0.671	-0.682	-0.66	0.927	-119.947	0	0	285.257	TRUE
nRBC	cg24143495	-0.93	-0.946	-0.915	0.878	-120.236	0	0	285.255	TRUE
nRBC	cg07064331	0.791	0.778	0.804	0.079	120.085	0	0	285.255	TRUE
nRBC	cg01532230	0.907	0.892	0.922	0.121	120.21	0	0	285.253	TRUE
nRBC	cg12143431	0.809	0.796	0.823	0.083	120.103	0	0	285.252	TRUE
nRBC	cg22247495	-0.949	-0.965	-0.933	0.884	-120.249	0	0	285.25	TRUE
nRBC	ch.2.1497140R	0.663	0.652	0.674	0.097	119.936	0	0	285.249	TRUE
nRBC	cg00164894	-0.863	-0.877	-0.849	0.804	-120.159	0	0	285.249	TRUE
nRBC	cg22795212	0.619	0.609	0.629	0.078	119.935	0	0	285.249	TRUE
nRBC	cg03597034	-0.943	-0.958	-0.927	0.886	-120.236	0	0	285.243	TRUE
nRBC	cg16957313	0.691	0.68	0.703	0.07	119.954	0	0	285.24	TRUE
nRBC	cg03588039	0.652	0.641	0.663	0.082	119.923	0	0	285.237	TRUE
nRBC	cg10054501	0.716	0.704	0.728	0.086	119.976	0	0	285.232	TRUE
nRBC	cg17967227	-0.885	-0.899	-0.87	0.853	-120.166	0	0	285.232	TRUE
nRBC	cg04304927	0.863	0.848	0.877	0.099	120.142	0	0	285.231	TRUE
nRBC	cg04653170	-0.683	-0.694	-0.672	0.909	-119.935	0	0	285.23	TRUE
nRBC	cg23900759	0.577	0.567	0.586	0.082	119.912	0	0	285.225	TRUE
nRBC	cg09013068	-0.588	-0.598	-0.578	0.938	-119.911	0	0	285.224	TRUE
nRBC	cg06062940	0.85	0.836	0.864	0.124	120.114	0	0	285.217	TRUE
nRBC	cg25140347	-0.868	-0.882	-0.854	0.852	-120.133	0	0	285.216	TRUE
nRBC	cg06876472	-0.788	-0.801	-0.775	0.892	-120.044	0	0	285.216	TRUE
nRBC	cg18559896	-0.49	-0.498	-0.482	0.94	-119.9	0	0	285.213	TRUE
nRBC	cg12151785	0.713	0.701	0.724	0.072	119.952	0	0	285.211	TRUE
nRBC	cg08175029	0.798	0.784	0.811	0.099	120.05	0	0	285.211	TRUE
nRBC	cg17569492	0.71	0.698	0.722	0.079	119.948	0	0	285.211	TRUE
nRBC	cg16583330	0.724	0.712	0.736	0.08	119.958	0	0	285.204	TRUE
nRBC	cg21659425	-0.875	-0.889	-0.86	0.863	-120.127	0	0	285.202	TRUE
nRBC	cg06373011	0.639	0.628	0.649	0.093	119.889	0	0	285.201	TRUE
nRBC	cg09415832	0.715	0.703	0.727	0.076	119.943	0	0	285.2	TRUE
nRBC	cg01640215	0.795	0.781	0.808	0.093	120.036	0	0	285.199	TRUE
nRBC	cg07785945	0.774	0.761	0.786	0.114	120.01	0	0	285.197	TRUE
nRBC	cg00595163	0.776	0.763	0.789	0.086	120.011	0	0	285.195	TRUE
nRBC	cg02454885	-0.888	-0.903	-0.874	0.827	-120.134	0	0	285.195	TRUE
nRBC	cg22328786	0.718	0.706	0.73	0.097	119.941	0	0	285.193	TRUE
nRBC	cg06685340	0.649	0.639	0.66	0.081	119.88	0	0	285.193	TRUE
nRBC	cg13466409	-0.882	-0.897	-0.868	0.836	-120.123	0	0	285.19	TRUE
nRBC	cg24056751	-0.941	-0.957	-0.926	0.881	-120.182	0	0	285.189	TRUE
nRBC	cg27604999	-0.946	-0.962	-0.93	0.878	-120.183	0	0	285.185	TRUE
nRBC	cg13051202	0.796	0.783	0.809	0.087	120.018	0	0	285.18	TRUE
nRBC	cg22343939	-0.914	-0.929	-0.899	0.874	-120.145	0	0	285.18	TRUE
nRBC	cg09779152	-0.935	-0.95	-0.919	0.876	-120.163	0	0	285.175	TRUE
nRBC	cg13351830	0.514	0.505	0.522	0.059	119.863	0	0	285.175	TRUE
nRBC	cg00533585	-0.926	-0.942	-0.911	0.867	-120.152	0	0	285.173	TRUE
nRBC	cg02360776	0.724	0.712	0.736	0.077	119.927	0	0	285.172	TRUE
nRBC	cg21218093	0.805	0.791	0.818	0.097	120.02	0	0	285.172	TRUE
nRBC	cg16889489	0.784	0.771	0.797	0.126	119.992	0	0	285.167	TRUE
nRBC	cg12032489	-0.916	-0.931	-0.901	0.878	-120.135	0	0	285.166	TRUE
nRBC	cg07474126	0.774	0.761	0.787	0.082	119.979	0	0	285.165	TRUE
nRBC	cg05190315	0.783	0.77	0.796	0.087	119.988	0	0	285.164	TRUE
nRBC	cg20379125	0.857	0.843	0.871	0.102	120.071	0	0	285.164	TRUE
nRBC	cg26738916	0.698	0.687	0.71	0.072	119.884	0	0	285.159	TRUE
nRBC	cg11476794	-0.878	-0.892	-0.863	0.818	-120.087	0	0	285.158	TRUE
nRBC	cg10171253	-0.885	-0.899	-0.87	0.83	-120.09	0	0	285.153	TRUE
nRBC	cg15007222	-0.839	-0.853	-0.826	0.867	-120.036	0	0	285.149	TRUE
nRBC	cg05446615	-0.887	-0.902	-0.873	0.852	-120.086	0	0	285.146	TRUE
nRBC	cg02832162	-0.808	-0.822	-0.795	0.897	-119.999	0	0	285.145	TRUE
nRBC	cg04597389	0.795	0.782	0.808	0.087	119.982	0	0	285.144	TRUE
nRBC	cg24680163	0.766	0.754	0.779	0.079	119.949	0	0	285.143	TRUE
nRBC	cg06509933	-0.947	-0.963	-0.932	0.883	-120.141	0	0	285.14	TRUE
nRBC	cg11964216	-0.659	-0.67	-0.648	0.93	-119.828	0	0	285.139	TRUE
nRBC	cg04649489	0.653	0.642	0.663	0.066	119.822	0	0	285.133	TRUE
nRBC	cg18975124	0.826	0.813	0.84	0.084	120.005	0	0	285.131	TRUE
nRBC	cg04141459	0.619	0.609	0.629	0.077	119.82	0	0	285.13	TRUE
nRBC	cg23099349	0.564	0.555	0.573	0.071	119.82	0	0	285.13	TRUE
nRBC	cg18821316	0.801	0.788	0.814	0.126	119.974	0	0	285.128	TRUE
nRBC	cg24927135	0.71	0.698	0.721	0.084	119.864	0	0	285.124	TRUE
nRBC	cg09611793	0.792	0.779	0.805	0.127	119.959	0	0	285.124	TRUE
nRBC	cg01456640	-0.903	-0.918	-0.888	0.857	-120.079	0	0	285.122	TRUE
nRBC	cg22679728	0.779	0.767	0.792	0.122	119.943	0	0	285.122	TRUE
nRBC	cg15872103	0.693	0.682	0.705	0.079	119.842	0	0	285.121	TRUE
nRBC	cg06459921	-0.941	-0.957	-0.926	0.886	-120.115	0	0	285.119	TRUE
nRBC	cg06760280	-0.837	-0.85	-0.823	0.871	-120	0	0	285.114	TRUE
nRBC	cg24249583	0.682	0.671	0.693	0.108	119.819	0	0	285.112	TRUE
nRBC	cg07563569	0.549	0.54	0.558	0.073	119.801	0	0	285.111	TRUE
nRBC	cg04741379	-0.854	-0.868	-0.84	0.891	-120.009	0	0	285.105	TRUE
nRBC	cg25146268	0.477	0.469	0.485	0.063	119.791	0	0	285.101	TRUE
nRBC	cg22151941	0.584	0.574	0.593	0.069	119.79	0	0	285.1	TRUE
nRBC	cg15250507	0.639	0.628	0.649	0.085	119.779	0	0	285.088	TRUE
nRBC	ch.1.1356605F	0.884	0.87	0.899	0.123	120.023	0	0	285.084	TRUE
nRBC	cg13744663	0.749	0.737	0.761	0.078	119.868	0	0	285.081	TRUE
nRBC	cg04343385	-0.82	-0.834	-0.807	0.827	-119.95	0	0	285.08	TRUE
nRBC	cg01818539	-0.952	-0.968	-0.937	0.882	-120.087	0	0	285.08	TRUE
nRBC	cg26025543	0.877	0.863	0.892	0.087	120.01	0	0	285.079	TRUE
nRBC	cg02337283	-0.948	-0.964	-0.933	0.887	-120.08	0	0	285.076	TRUE
nRBC	cg15443793	0.693	0.682	0.705	0.068	119.795	0	0	285.073	TRUE
nRBC	cg01514703	0.828	0.814	0.841	0.087	119.948	0	0	285.07	TRUE
nRBC	cg12878682	-0.794	-0.807	-0.781	0.915	-119.904	0	0	285.064	TRUE
nRBC	cg10716309	0.729	0.717	0.741	0.104	119.825	0	0	285.061	TRUE
nRBC	cg25569248	-0.855	-0.869	-0.841	0.803	-119.968	0	0	285.06	TRUE
nRBC	cg05756109	0.856	0.842	0.87	0.133	119.968	0	0	285.059	TRUE
nRBC	cg21938523	0.794	0.781	0.807	0.079	119.896	0	0	285.056	TRUE
nRBC	cg19446838	0.721	0.709	0.732	0.081	119.808	0	0	285.053	TRUE
nRBC	cg22304376	0.879	0.864	0.893	0.083	119.983	0	0	285.049	TRUE
nRBC	cg00599280	0.59	0.58	0.599	0.081	119.739	0	0	285.047	TRUE
nRBC	cg24926760	0.835	0.821	0.848	0.091	119.929	0	0	285.044	TRUE
nRBC	cg23599716	-0.918	-0.934	-0.903	0.855	-120.015	0	0	285.039	TRUE
nRBC	cg06647562	0.773	0.76	0.786	0.083	119.851	0	0	285.034	TRUE
nRBC	cg25584355	0.799	0.785	0.812	0.119	119.878	0	0	285.032	TRUE
nRBC	cg24512134	-0.916	-0.931	-0.901	0.89	-120.004	0	0	285.031	TRUE
nRBC	cg21273029	0.819	0.806	0.833	0.088	119.897	0	0	285.028	TRUE
nRBC	cg01866895	0.835	0.822	0.849	0.118	119.909	0	0	285.022	TRUE
nRBC	cg04216051	-0.915	-0.93	-0.9	0.882	-119.989	0	0	285.016	TRUE
nRBC	cg02995130	0.719	0.707	0.731	0.085	119.766	0	0	285.012	TRUE
nRBC	cg13971283	-0.868	-0.882	-0.853	0.813	-119.927	0	0	285.004	TRUE
nRBC	cg26871973	0.778	0.765	0.791	0.083	119.824	0	0	285	TRUE
nRBC	cg11189837	0.906	0.891	0.921	0.098	119.963	0	0	284.999	TRUE
nRBC	cg07235885	-0.904	-0.919	-0.889	0.841	-119.961	0	0	284.999	TRUE
nRBC	cg14483317	0.664	0.653	0.675	0.078	119.691	0	0	284.998	TRUE
nRBC	cg25476939	0.741	0.729	0.753	0.09	119.779	0	0	284.998	TRUE
nRBC	cg14904534	-0.818	-0.832	-0.805	0.862	-119.867	0	0	284.998	TRUE
nRBC	cg02322908	0.899	0.884	0.913	0.143	119.949	0	0	284.993	TRUE
nRBC	cg26125956	-0.895	-0.91	-0.88	0.891	-119.935	0	0	284.982	TRUE
nRBC	cg01878019	-0.93	-0.945	-0.914	0.882	-119.969	0	0	284.981	TRUE
nRBC	cg14124376	-0.889	-0.904	-0.875	0.866	-119.927	0	0	284.98	TRUE
nRBC	cg11434851	-0.932	-0.947	-0.917	0.883	-119.968	0	0	284.977	TRUE
nRBC	cg27353579	0.606	0.596	0.616	0.065	119.67	0	0	284.976	TRUE
nRBC	cg01361351	0.776	0.764	0.789	0.118	119.796	0	0	284.973	TRUE
nRBC	cg08181534	0.818	0.805	0.832	0.118	119.838	0	0	284.967	TRUE
nRBC	cg25155738	0.779	0.766	0.791	0.081	119.789	0	0	284.963	TRUE
nRBC	cg20640433	0.83	0.817	0.844	0.149	119.843	0	0	284.959	TRUE
nRBC	cg25425784	0.921	0.906	0.936	0.116	119.939	0	0	284.959	TRUE
nRBC	cg11183000	0.746	0.734	0.758	0.086	119.746	0	0	284.959	TRUE
nRBC	cg24310460	0.627	0.616	0.637	0.077	119.652	0	0	284.957	TRUE
nRBC	cg09255966	-0.902	-0.916	-0.887	0.841	-119.916	0	0	284.956	TRUE
nRBC	cg23658721	-0.79	-0.803	-0.777	0.898	-119.794	0	0	284.955	TRUE
nRBC	cg05479657	-0.93	-0.945	-0.915	0.888	-119.941	0	0	284.951	TRUE
nRBC	cg09961083	0.765	0.752	0.778	0.086	119.762	0	0	284.951	TRUE
nRBC	cg03163734	0.644	0.633	0.655	0.082	119.645	0	0	284.951	TRUE
nRBC	cg11199399	0.841	0.827	0.855	0.106	119.841	0	0	284.945	TRUE
nRBC	cg17099889	0.704	0.692	0.716	0.082	119.677	0	0	284.938	TRUE
nRBC	cg25923577	0.754	0.741	0.766	0.089	119.734	0	0	284.936	TRUE
nRBC	cg01195135	-0.934	-0.95	-0.919	0.859	-119.928	0	0	284.934	TRUE
nRBC	cg20072001	0.783	0.771	0.796	0.1	119.761	0	0	284.928	TRUE
nRBC	cg15253293	0.923	0.908	0.939	0.136	119.909	0	0	284.925	TRUE
nRBC	cg11014373	0.879	0.864	0.893	0.105	119.86	0	0	284.923	TRUE
nRBC	cg26305220	0.749	0.737	0.762	0.085	119.712	0	0	284.919	TRUE
nRBC	cg24052246	-0.934	-0.95	-0.919	0.88	-119.913	0	0	284.918	TRUE
nRBC	cg22484084	-0.853	-0.867	-0.839	0.854	-119.824	0	0	284.914	TRUE
nRBC	cg22920792	0.763	0.751	0.776	0.084	119.723	0	0	284.913	TRUE
nRBC	cg08533783	0.879	0.865	0.894	0.144	119.846	0	0	284.907	TRUE
nRBC	cg13268374	0.71	0.699	0.722	0.093	119.654	0	0	284.906	TRUE
nRBC	cg13400203	0.805	0.792	0.819	0.117	119.762	0	0	284.904	TRUE
nRBC	cg14591655	-0.562	-0.572	-0.553	0.92	-119.6	0	0	284.904	TRUE
nRBC	cg08681726	-0.857	-0.872	-0.843	0.901	-119.813	0	0	284.897	TRUE
nRBC	ch.1.183610071R	0.811	0.798	0.824	0.089	119.762	0	0	284.897	TRUE
nRBC	cg25189626	0.76	0.748	0.773	0.108	119.704	0	0	284.897	TRUE
nRBC	cg10997640	0.766	0.754	0.779	0.09	119.708	0	0	284.893	TRUE
nRBC	cg11430659	0.883	0.869	0.898	0.11	119.835	0	0	284.892	TRUE
nRBC	cg04557125	0.878	0.863	0.892	0.118	119.827	0	0	284.889	TRUE
nRBC	cg07378472	0.719	0.707	0.731	0.089	119.648	0	0	284.889	TRUE
nRBC	cg21550141	0.612	0.601	0.622	0.074	119.583	0	0	284.887	TRUE
nRBC	cg11753311	0.649	0.638	0.659	0.091	119.572	0	0	284.875	TRUE
nRBC	cg03630215	0.787	0.774	0.8	0.093	119.713	0	0	284.874	TRUE
nRBC	cg20097650	0.825	0.812	0.839	0.087	119.752	0	0	284.871	TRUE
nRBC	cg14047244	0.806	0.793	0.819	0.078	119.72	0	0	284.859	TRUE
nRBC	cg13393408	-0.916	-0.931	-0.901	0.885	-119.828	0	0	284.849	TRUE
nRBC	cg23713813	0.722	0.71	0.734	0.073	119.611	0	0	284.847	TRUE
nRBC	cg03662467	0.548	0.538	0.557	0.069	119.542	0	0	284.845	TRUE
nRBC	cg08970649	-0.899	-0.914	-0.885	0.869	-119.802	0	0	284.84	TRUE
nRBC	cg15124968	0.89	0.875	0.905	0.103	119.789	0	0	284.837	TRUE
nRBC	cg26301516	-0.953	-0.969	-0.938	0.886	-119.85	0	0	284.834	TRUE
nRBC	cg10893370	0.561	0.551	0.57	0.066	119.529	0	0	284.831	TRUE
nRBC	cg10608717	-0.433	-0.44	-0.426	0.95	-119.525	0	0	284.827	TRUE
nRBC	cg21809684	0.778	0.765	0.79	0.096	119.655	0	0	284.826	TRUE
nRBC	cg22922226	0.786	0.773	0.799	0.139	119.659	0	0	284.82	TRUE
nRBC	cg13434772	-0.896	-0.911	-0.881	0.847	-119.779	0	0	284.819	TRUE
nRBC	cg13534826	0.782	0.769	0.795	0.086	119.652	0	0	284.818	TRUE
nRBC	cg13875536	0.753	0.741	0.766	0.085	119.616	0	0	284.815	TRUE
nRBC	cg04869568	-0.918	-0.933	-0.903	0.852	-119.796	0	0	284.814	TRUE
nRBC	cg03133580	-0.918	-0.934	-0.903	0.861	-119.795	0	0	284.812	TRUE
nRBC	cg24129947	0.795	0.782	0.808	0.085	119.661	0	0	284.812	TRUE
nRBC	cg17411190	0.877	0.863	0.892	0.131	119.751	0	0	284.811	TRUE
nRBC	cg19257750	-0.938	-0.954	-0.923	0.876	-119.812	0	0	284.809	TRUE
nRBC	cg00049253	0.67	0.659	0.681	0.098	119.51	0	0	284.807	TRUE
nRBC	cg20863949	-0.846	-0.86	-0.832	0.825	-119.703	0	0	284.796	TRUE
nRBC	cg18979802	0.722	0.71	0.734	0.078	119.556	0	0	284.791	TRUE
nRBC	cg18778347	-0.921	-0.936	-0.906	0.863	-119.772	0	0	284.786	TRUE
nRBC	cg12476490	0.674	0.663	0.685	0.075	119.494	0	0	284.784	TRUE
nRBC	cg00037441	0.833	0.819	0.846	0.142	119.676	0	0	284.783	TRUE
nRBC	cg26352726	0.763	0.75	0.775	0.077	119.597	0	0	284.783	TRUE
nRBC	cg13137376	0.883	0.868	0.897	0.15	119.729	0	0	284.782	TRUE
nRBC	cg13036575	0.715	0.703	0.726	0.093	119.539	0	0	284.782	TRUE
nRBC	cg23661000	-0.947	-0.962	-0.931	0.901	-119.786	0	0	284.774	TRUE
nRBC	cg06816161	0.862	0.848	0.877	0.146	119.699	0	0	284.773	TRUE
nRBC	cg22918572	0.848	0.834	0.862	0.1	119.677	0	0	284.768	TRUE
nRBC	cg02395441	0.623	0.613	0.633	0.084	119.467	0	0	284.767	TRUE
nRBC	cg15492104	0.702	0.69	0.714	0.095	119.503	0	0	284.76	TRUE
nRBC	cg11337018	0.586	0.576	0.595	0.078	119.458	0	0	284.757	TRUE
nRBC	cg07965894	0.87	0.855	0.884	0.155	119.688	0	0	284.754	TRUE
nRBC	cg26832524	0.663	0.652	0.674	0.071	119.452	0	0	284.751	TRUE
nRBC	cg02659232	0.687	0.675	0.698	0.073	119.475	0	0	284.749	TRUE
nRBC	cg14284289	0.784	0.771	0.797	0.088	119.586	0	0	284.746	TRUE
nRBC	cg10835547	0.536	0.527	0.545	0.059	119.444	0	0	284.744	TRUE
nRBC	cg00903950	0.751	0.739	0.764	0.089	119.545	0	0	284.743	TRUE
nRBC	cg16358438	0.737	0.725	0.749	0.094	119.527	0	0	284.742	TRUE
nRBC	cg17322050	0.505	0.496	0.513	0.064	119.432	0	0	284.731	TRUE
nRBC	cg06565548	-0.933	-0.948	-0.917	0.861	-119.73	0	0	284.731	TRUE
nRBC	cg11810272	-0.83	-0.843	-0.816	0.878	-119.619	0	0	284.728	TRUE
nRBC	cg13816802	0.764	0.752	0.777	0.075	119.544	0	0	284.726	TRUE
nRBC	cg22968863	-0.697	-0.709	-0.686	0.922	-119.461	0	0	284.721	TRUE
nRBC	cg08026618	0.798	0.784	0.811	0.085	119.577	0	0	284.721	TRUE
nRBC	cg23628240	0.689	0.678	0.701	0.075	119.449	0	0	284.72	TRUE
nRBC	cg00782057	0.568	0.558	0.577	0.072	119.419	0	0	284.717	TRUE
nRBC	cg02569236	0.715	0.704	0.727	0.135	119.477	0	0	284.717	TRUE
nRBC	cg06177627	0.84	0.826	0.854	0.124	119.616	0	0	284.714	TRUE
nRBC	cg06285337	-0.927	-0.942	-0.912	0.869	-119.706	0	0	284.711	TRUE
nRBC	cg08039823	0.833	0.819	0.847	0.088	119.605	0	0	284.71	TRUE
nRBC	cg00513012	-0.875	-0.89	-0.861	0.843	-119.648	0	0	284.706	TRUE
nRBC	cg03014628	0.858	0.843	0.872	0.091	119.628	0	0	284.706	TRUE
nRBC	cg00786657	-0.904	-0.919	-0.889	0.852	-119.677	0	0	284.705	TRUE
nRBC	cg26511507	-0.935	-0.95	-0.919	0.89	-119.707	0	0	284.704	TRUE
nRBC	cg09944213	0.96	0.944	0.976	0.106	119.73	0	0	284.703	TRUE
nRBC	cg06745885	0.47	0.463	0.478	0.06	119.403	0	0	284.701	TRUE
nRBC	cg00443094	-0.906	-0.921	-0.891	0.868	-119.672	0	0	284.697	TRUE
nRBC	cg15804566	0.826	0.813	0.84	0.088	119.585	0	0	284.697	TRUE
nRBC	cg01598675	-0.862	-0.876	-0.847	0.854	-119.617	0	0	284.69	TRUE
nRBC	cg13108181	0.906	0.891	0.921	0.112	119.654	0	0	284.679	TRUE
nRBC	cg02303538	0.804	0.791	0.817	0.108	119.538	0	0	284.673	TRUE
nRBC	cg00478049	0.829	0.815	0.843	0.079	119.563	0	0	284.671	TRUE
nRBC	cg14653849	0.722	0.71	0.734	0.074	119.44	0	0	284.67	TRUE
nRBC	cg04723449	-0.921	-0.936	-0.905	0.852	-119.659	0	0	284.669	TRUE
nRBC	cg22781525	0.721	0.709	0.733	0.075	119.437	0	0	284.668	TRUE
nRBC	cg00600684	-0.612	-0.623	-0.602	0.936	-119.369	0	0	284.666	TRUE
nRBC	cg04649468	0.434	0.427	0.442	0.05	119.366	0	0	284.663	TRUE
nRBC	cg08859206	0.896	0.881	0.91	0.113	119.627	0	0	284.662	TRUE
nRBC	cg14158053	0.761	0.748	0.774	0.087	119.477	0	0	284.66	TRUE
nRBC	cg22555744	0.858	0.844	0.872	0.163	119.576	0	0	284.652	TRUE
nRBC	ch.12.2284240F	0.827	0.813	0.841	0.084	119.54	0	0	284.649	TRUE
nRBC	cg26351406	0.837	0.823	0.85	0.097	119.546	0	0	284.644	TRUE
nRBC	cg05100279	-0.931	-0.946	-0.916	0.87	-119.643	0	0	284.642	TRUE
nRBC	cg10668555	0.732	0.72	0.744	0.084	119.423	0	0	284.641	TRUE
nRBC	cg10407001	0.539	0.53	0.548	0.074	119.344	0	0	284.64	TRUE
nRBC	cg12778178	-0.91	-0.925	-0.895	0.849	-119.62	0	0	284.64	TRUE
nRBC	cg18543871	-0.628	-0.638	-0.618	0.937	-119.343	0	0	284.639	TRUE
nRBC	cg04353251	0.782	0.769	0.795	0.101	119.48	0	0	284.638	TRUE
nRBC	cg13683219	-0.877	-0.891	-0.862	0.824	-119.58	0	0	284.635	TRUE
nRBC	cg00063503	-0.919	-0.934	-0.903	0.867	-119.619	0	0	284.63	TRUE
nRBC	cg17779384	-0.919	-0.935	-0.904	0.872	-119.619	0	0	284.629	TRUE
nRBC	cg27373627	0.759	0.746	0.771	0.09	119.442	0	0	284.627	TRUE
nRBC	cg25909885	-0.935	-0.95	-0.919	0.873	-119.63	0	0	284.624	TRUE
nRBC	cg26400300	0.717	0.705	0.729	0.114	119.389	0	0	284.623	TRUE
nRBC	cg06961876	0.508	0.5	0.516	0.05	119.325	0	0	284.62	TRUE
nRBC	cg06193958	0.961	0.945	0.977	0.119	119.65	0	0	284.618	TRUE
nRBC	cg11013544	0.825	0.812	0.839	0.082	119.506	0	0	284.616	TRUE
nRBC	cg13424870	0.74	0.728	0.752	0.086	119.405	0	0	284.612	TRUE
nRBC	cg08231709	0.885	0.87	0.9	0.156	119.565	0	0	284.61	TRUE
nRBC	cg16699676	0.681	0.669	0.692	0.072	119.331	0	0	284.608	TRUE
nRBC	cg24004238	0.59	0.58	0.6	0.066	119.31	0	0	284.605	TRUE
nRBC	cg06557887	0.802	0.789	0.816	0.096	119.465	0	0	284.599	TRUE
nRBC	cg09268729	0.865	0.851	0.879	0.104	119.53	0	0	284.596	TRUE
nRBC	cg00601432	-0.769	-0.782	-0.756	0.899	-119.424	0	0	284.596	TRUE
nRBC	cg06609475	0.81	0.796	0.823	0.081	119.469	0	0	284.595	TRUE
nRBC	cg15007626	0.811	0.797	0.824	0.079	119.467	0	0	284.592	TRUE
nRBC	cg18933494	0.83	0.816	0.843	0.146	119.487	0	0	284.591	TRUE
nRBC	cg08248641	-0.925	-0.94	-0.91	0.856	-119.586	0	0	284.589	TRUE
nRBC	cg01164344	0.878	0.863	0.892	0.113	119.535	0	0	284.586	TRUE
nRBC	cg03677003	0.804	0.79	0.817	0.076	119.454	0	0	284.586	TRUE
nRBC	cg25628310	0.769	0.757	0.782	0.093	119.414	0	0	284.585	TRUE
nRBC	cg00884221	0.716	0.704	0.728	0.075	119.339	0	0	284.572	TRUE
nRBC	cg16280313	0.47	0.462	0.478	0.047	119.277	0	0	284.571	TRUE
nRBC	cg19490066	0.552	0.543	0.561	0.063	119.275	0	0	284.569	TRUE
nRBC	cg19083497	0.787	0.774	0.8	0.149	119.418	0	0	284.569	TRUE
nRBC	cg07862612	-0.878	-0.892	-0.863	0.83	-119.516	0	0	284.567	TRUE
nRBC	cg12859923	0.63	0.619	0.64	0.066	119.272	0	0	284.565	TRUE
nRBC	cg13376104	-0.92	-0.935	-0.904	0.853	-119.554	0	0	284.561	TRUE
nRBC	cg10069493	0.721	0.709	0.733	0.111	119.329	0	0	284.556	TRUE
nRBC	cg05348689	0.599	0.589	0.609	0.078	119.261	0	0	284.554	TRUE
nRBC	cg13677144	0.791	0.778	0.804	0.086	119.406	0	0	284.551	TRUE
nRBC	cg01364392	-0.926	-0.941	-0.91	0.886	-119.547	0	0	284.548	TRUE
nRBC	cg07160540	-0.939	-0.954	-0.923	0.876	-119.559	0	0	284.547	TRUE
nRBC	cg03487115	0.402	0.395	0.409	0.046	119.253	0	0	284.547	TRUE
nRBC	cg04306613	0.442	0.435	0.45	0.056	119.248	0	0	284.541	TRUE
nRBC	cg01634057	0.634	0.623	0.644	0.071	119.245	0	0	284.538	TRUE
nRBC	cg21338479	0.642	0.631	0.652	0.08	119.243	0	0	284.536	TRUE
nRBC	cg26151163	-0.839	-0.853	-0.825	0.893	-119.443	0	0	284.535	TRUE
nRBC	cg14965064	-0.873	-0.888	-0.859	0.907	-119.479	0	0	284.534	TRUE
nRBC	cg21702516	-0.889	-0.903	-0.874	0.837	-119.487	0	0	284.525	TRUE
nRBC	cg23889771	0.846	0.832	0.86	0.082	119.441	0	0	284.525	TRUE
nRBC	cg13538063	0.844	0.83	0.858	0.13	119.437	0	0	284.523	TRUE
nRBC	cg02737830	0.843	0.829	0.857	0.083	119.433	0	0	284.52	TRUE
nRBC	cg16332610	0.835	0.821	0.849	0.114	119.42	0	0	284.515	TRUE
nRBC	cg10655258	0.703	0.691	0.714	0.085	119.264	0	0	284.511	TRUE
nRBC	cg11884030	0.706	0.694	0.718	0.096	119.266	0	0	284.509	TRUE
nRBC	cg06701796	-0.771	-0.784	-0.758	0.729	-119.34	0	0	284.506	TRUE
nRBC	cg14566281	-0.895	-0.91	-0.88	0.854	-119.468	0	0	284.498	TRUE
nRBC	cg00433364	0.519	0.511	0.528	0.053	119.203	0	0	284.495	TRUE
nRBC	cg16887862	0.786	0.773	0.799	0.094	119.345	0	0	284.495	TRUE
nRBC	cg16700000	0.78	0.767	0.793	0.096	119.337	0	0	284.493	TRUE
nRBC	cg04478931	0.864	0.849	0.878	0.099	119.43	0	0	284.493	TRUE
nRBC	cg20693706	0.265	0.261	0.27	0.034	119.194	0	0	284.485	TRUE
nRBC	cg13821173	-0.885	-0.9	-0.87	0.852	-119.445	0	0	284.485	TRUE
nRBC	cg02729506	0.656	0.646	0.667	0.073	119.192	0	0	284.483	TRUE
nRBC	cg25626427	0.827	0.814	0.841	0.104	119.375	0	0	284.477	TRUE
nRBC	cg27375135	-0.897	-0.912	-0.882	0.865	-119.449	0	0	284.476	TRUE
nRBC	cg23612557	0.77	0.757	0.783	0.08	119.308	0	0	284.474	TRUE
nRBC	cg02836479	0.799	0.785	0.812	0.074	119.339	0	0	284.473	TRUE
nRBC	cg12804420	0.895	0.88	0.91	0.124	119.443	0	0	284.472	TRUE
nRBC	cg14508237	-0.753	-0.766	-0.741	0.74	-119.286	0	0	284.471	TRUE
nRBC	cg20263686	-0.861	-0.875	-0.847	0.811	-119.404	0	0	284.469	TRUE
nRBC	cg11699593	0.744	0.732	0.757	0.082	119.271	0	0	284.467	TRUE
nRBC	cg01554304	-0.923	-0.938	-0.908	0.877	-119.466	0	0	284.467	TRUE
nRBC	cg13480619	0.644	0.633	0.655	0.082	119.175	0	0	284.466	TRUE
nRBC	cg16472356	0.806	0.793	0.819	0.118	119.34	0	0	284.465	TRUE
nRBC	cg00940280	0.667	0.656	0.678	0.069	119.173	0	0	284.461	TRUE
nRBC	cg19759883	0.619	0.609	0.629	0.094	119.169	0	0	284.46	TRUE
nRBC	cg16416603	-0.872	-0.886	-0.857	0.83	-119.406	0	0	284.459	TRUE
nRBC	cg13902498	0.599	0.589	0.609	0.076	119.167	0	0	284.457	TRUE
nRBC	cg24035202	-0.911	-0.926	-0.896	0.858	-119.44	0	0	284.451	TRUE
nRBC	cg27557428	0.79	0.777	0.803	0.121	119.306	0	0	284.449	TRUE
nRBC	cg06971765	0.767	0.755	0.78	0.085	119.279	0	0	284.447	TRUE
nRBC	cg10606694	0.777	0.764	0.789	0.079	119.289	0	0	284.447	TRUE
nRBC	cg04722610	-0.959	-0.975	-0.943	0.897	-119.48	0	0	284.444	TRUE
nRBC	ch.2.40690643F	0.819	0.805	0.833	0.083	119.334	0	0	284.444	TRUE
nRBC	cg15863374	-0.94	-0.955	-0.924	0.882	-119.461	0	0	284.444	TRUE
nRBC	cg19023592	-0.841	-0.855	-0.827	0.81	-119.357	0	0	284.444	TRUE
nRBC	cg00034039	0.56	0.551	0.57	0.087	119.152	0	0	284.442	TRUE
nRBC	cg26475649	0.78	0.767	0.793	0.123	119.286	0	0	284.439	TRUE
nRBC	cg06814048	-0.894	-0.909	-0.879	0.882	-119.407	0	0	284.436	TRUE
nRBC	cg06304518	-0.709	-0.72	-0.697	0.887	-119.199	0	0	284.436	TRUE
nRBC	cg21224609	-0.902	-0.917	-0.887	0.878	-119.414	0	0	284.434	TRUE
nRBC	cg09545123	0.861	0.847	0.876	0.126	119.37	0	0	284.434	TRUE
nRBC	ch.7.3114411F	0.841	0.827	0.855	0.148	119.342	0	0	284.427	TRUE
nRBC	cg16283010	0.688	0.676	0.699	0.073	119.165	0	0	284.426	TRUE
nRBC	cg16461102	-0.88	-0.894	-0.865	0.851	-119.378	0	0	284.422	TRUE
nRBC	cg03445173	-0.941	-0.956	-0.925	0.89	-119.439	0	0	284.42	TRUE
nRBC	cg13486406	0.856	0.841	0.87	0.14	119.344	0	0	284.413	TRUE
nRBC	cg21692182	-0.63	-0.641	-0.62	0.934	-119.123	0	0	284.412	TRUE
nRBC	cg09061168	-0.939	-0.955	-0.924	0.874	-119.424	0	0	284.406	TRUE
nRBC	cg15680707	0.467	0.459	0.475	0.053	119.116	0	0	284.404	TRUE
nRBC	cg01304182	-0.837	-0.851	-0.823	0.818	-119.312	0	0	284.4	TRUE
nRBC	cg07844977	0.813	0.799	0.826	0.113	119.282	0	0	284.398	TRUE
nRBC	cg24713653	0.807	0.793	0.82	0.091	119.275	0	0	284.396	TRUE
nRBC	cg02716173	0.745	0.733	0.757	0.105	119.2	0	0	284.392	TRUE
nRBC	cg12437148	0.754	0.742	0.767	0.106	119.201	0	0	284.382	TRUE
nRBC	cg26985142	0.818	0.805	0.832	0.081	119.265	0	0	284.373	TRUE
nRBC	cg26892761	0.845	0.831	0.859	0.103	119.293	0	0	284.372	TRUE
nRBC	cg17847749	0.599	0.589	0.609	0.066	119.081	0	0	284.369	TRUE
nRBC	cg19629543	-0.896	-0.911	-0.881	0.846	-119.344	0	0	284.368	TRUE
nRBC	cg21572621	0.933	0.918	0.948	0.115	119.373	0	0	284.36	TRUE
nRBC	ch.6.751103R	0.847	0.833	0.861	0.141	119.282	0	0	284.359	TRUE
nRBC	cg02158565	-0.838	-0.851	-0.824	0.857	-119.271	0	0	284.358	TRUE
nRBC	cg16878641	0.865	0.851	0.879	0.106	119.297	0	0	284.354	TRUE
nRBC	cg17916490	0.928	0.913	0.943	0.103	119.358	0	0	284.35	TRUE
nRBC	cg19547516	-0.646	-0.657	-0.635	0.917	-119.058	0	0	284.345	TRUE
nRBC	cg20685554	0.642	0.631	0.653	0.086	119.053	0	0	284.34	TRUE
nRBC	cg17095377	-0.91	-0.925	-0.895	0.856	-119.325	0	0	284.334	TRUE
nRBC	cg25962218	0.875	0.86	0.889	0.15	119.278	0	0	284.323	TRUE
nRBC	cg04558424	-0.951	-0.966	-0.935	0.881	-119.355	0	0	284.323	TRUE
nRBC	cg03082234	-0.45	-0.457	-0.442	0.942	-119.035	0	0	284.321	TRUE
nRBC	cg24538029	0.786	0.773	0.799	0.087	119.174	0	0	284.317	TRUE
nRBC	cg17864206	0.698	0.687	0.71	0.087	119.071	0	0	284.315	TRUE
nRBC	cg14377416	-0.917	-0.933	-0.902	0.848	-119.314	0	0	284.315	TRUE
nRBC	cg12328333	0.884	0.87	0.899	0.153	119.279	0	0	284.313	TRUE
nRBC	cg11474888	0.724	0.712	0.736	0.075	119.099	0	0	284.313	TRUE
nRBC	cg04529602	0.603	0.593	0.613	0.082	119.027	0	0	284.313	TRUE
nRBC	cg13680438	0.92	0.905	0.936	0.123	119.309	0	0	284.306	TRUE
nRBC	cg15975824	0.86	0.846	0.874	0.12	119.243	0	0	284.303	TRUE
nRBC	cg23856299	-0.837	-0.85	-0.823	0.831	-119.216	0	0	284.302	TRUE
nRBC	cg14827528	-0.804	-0.817	-0.79	0.906	-119.177	0	0	284.299	TRUE
nRBC	cg16866653	0.623	0.613	0.634	0.079	119.013	0	0	284.298	TRUE
nRBC	cg26253868	-0.919	-0.935	-0.904	0.866	-119.296	0	0	284.294	TRUE
nRBC	cg11615029	-0.937	-0.953	-0.922	0.871	-119.31	0	0	284.289	TRUE
nRBC	cg04774194	0.726	0.714	0.738	0.085	119.073	0	0	284.283	TRUE
nRBC	cg11386686	0.828	0.815	0.842	0.097	119.189	0	0	284.283	TRUE
nRBC	cg04580897	0.752	0.74	0.765	0.081	119.103	0	0	284.283	TRUE
nRBC	cg13346032	0.581	0.572	0.591	0.062	118.995	0	0	284.28	TRUE
nRBC	cg10057631	0.333	0.327	0.338	0.043	118.995	0	0	284.28	TRUE
nRBC	cg24921808	-0.914	-0.93	-0.899	0.86	-119.272	0	0	284.274	TRUE
nRBC	cg27563716	0.798	0.785	0.811	0.121	119.148	0	0	284.274	TRUE
nRBC	cg08855705	-0.86	-0.875	-0.846	0.849	-119.216	0	0	284.274	TRUE
nRBC	cg09884077	0.752	0.739	0.764	0.092	119.092	0	0	284.272	TRUE
nRBC	cg23335414	0.62	0.61	0.63	0.089	118.986	0	0	284.271	TRUE
nRBC	cg02378074	-0.933	-0.949	-0.918	0.886	-119.285	0	0	284.268	TRUE
nRBC	cg19741821	-0.888	-0.903	-0.874	0.84	-119.234	0	0	284.263	TRUE
nRBC	cg15031780	0.786	0.773	0.799	0.089	119.12	0	0	284.26	TRUE
nRBC	cg09569760	-0.921	-0.937	-0.906	0.879	-119.264	0	0	284.259	TRUE
nRBC	cg20249882	-0.935	-0.951	-0.92	0.878	-119.277	0	0	284.257	TRUE
nRBC	cg11919558	0.758	0.746	0.771	0.121	119.08	0	0	284.252	TRUE
nRBC	cg07319253	-0.844	-0.858	-0.83	0.876	-119.173	0	0	284.248	TRUE
nRBC	cg06244497	0.762	0.749	0.774	0.113	119.077	0	0	284.244	TRUE
nRBC	cg17730176	-0.45	-0.457	-0.442	0.942	-118.956	0	0	284.239	TRUE
nRBC	cg14814195	0.912	0.897	0.927	0.104	119.235	0	0	284.238	TRUE
nRBC	cg10443148	-0.878	-0.893	-0.863	0.834	-119.195	0	0	284.233	TRUE
nRBC	cg01146539	-0.932	-0.948	-0.917	0.871	-119.248	0	0	284.231	TRUE
nRBC	cg04773352	-0.921	-0.936	-0.906	0.861	-119.235	0	0	284.228	TRUE
nRBC	cg12496307	-0.877	-0.891	-0.862	0.877	-119.188	0	0	284.227	TRUE
nRBC	cg02113429	0.822	0.808	0.835	0.103	119.121	0	0	284.22	TRUE
nRBC	cg08115510	0.812	0.798	0.825	0.083	119.105	0	0	284.214	TRUE
nRBC	cg24204532	-0.928	-0.943	-0.912	0.862	-119.227	0	0	284.213	TRUE
nRBC	cg06919392	-0.918	-0.933	-0.903	0.901	-119.213	0	0	284.21	TRUE
nRBC	cg14595911	0.835	0.821	0.849	0.109	119.122	0	0	284.206	TRUE
nRBC	cg01448194	-0.949	-0.965	-0.933	0.89	-119.238	0	0	284.203	TRUE
nRBC	cg08215774	-0.939	-0.954	-0.923	0.879	-119.221	0	0	284.196	TRUE
nRBC	cg26605518	0.51	0.501	0.518	0.062	118.91	0	0	284.192	TRUE
nRBC	cg15138986	0.845	0.831	0.859	0.123	119.119	0	0	284.191	TRUE
nRBC	cg14290127	0.826	0.813	0.84	0.161	119.097	0	0	284.189	TRUE
nRBC	cg13935480	-0.914	-0.929	-0.899	0.859	-119.189	0	0	284.189	TRUE
nRBC	cg08092050	-0.82	-0.833	-0.806	0.891	-119.085	0	0	284.185	TRUE
nRBC	cg01175876	-0.898	-0.913	-0.883	0.841	-119.167	0	0	284.182	TRUE
nRBC	cg25999891	-0.851	-0.865	-0.837	0.803	-119.117	0	0	284.182	TRUE
nRBC	cg10471216	-0.87	-0.885	-0.856	0.826	-119.133	0	0	284.177	TRUE
nRBC	cg19475535	0.729	0.716	0.741	0.08	118.972	0	0	284.175	TRUE
nRBC	cg20624009	0.527	0.519	0.536	0.075	118.891	0	0	284.172	TRUE
nRBC	cg15123149	-0.946	-0.962	-0.93	0.898	-119.204	0	0	284.171	TRUE
nRBC	cg07975813	0.591	0.581	0.601	0.063	118.889	0	0	284.17	TRUE
nRBC	cg24917945	0.773	0.761	0.786	0.082	119.019	0	0	284.17	TRUE
nRBC	cg10911889	0.606	0.596	0.616	0.09	118.889	0	0	284.17	TRUE
nRBC	cg19443257	0.723	0.711	0.735	0.07	118.958	0	0	284.167	TRUE
nRBC	cg21081852	0.59	0.581	0.6	0.062	118.882	0	0	284.162	TRUE
nRBC	cg02836586	0.616	0.606	0.627	0.07	118.881	0	0	284.162	TRUE
nRBC	cg21122684	0.747	0.735	0.76	0.075	118.978	0	0	284.158	TRUE
nRBC	cg20728696	0.743	0.731	0.756	0.088	118.971	0	0	284.156	TRUE
nRBC	ch.5.2679849F	0.87	0.855	0.884	0.126	119.112	0	0	284.156	TRUE
nRBC	cg11368509	0.527	0.518	0.536	0.074	118.875	0	0	284.155	TRUE
nRBC	cg17752799	-0.889	-0.903	-0.874	0.872	-119.129	0	0	284.153	TRUE
nRBC	cg17513693	0.929	0.913	0.944	0.099	119.169	0	0	284.152	TRUE
nRBC	cg05300538	-0.732	-0.744	-0.72	0.906	-118.948	0	0	284.146	TRUE
nRBC	cg05759718	0.886	0.872	0.901	0.095	119.119	0	0	284.145	TRUE
nRBC	cg00817396	0.896	0.881	0.911	0.106	119.129	0	0	284.144	TRUE
nRBC	cg07268119	-0.918	-0.933	-0.902	0.891	-119.15	0	0	284.144	TRUE
nRBC	cg23033785	0.662	0.651	0.673	0.071	118.86	0	0	284.14	TRUE
nRBC	cg02732804	0.924	0.909	0.94	0.126	119.148	0	0	284.135	TRUE
nRBC	cg24029551	-0.906	-0.921	-0.891	0.86	-119.128	0	0	284.133	TRUE
nRBC	cg05877109	0.804	0.79	0.817	0.112	119.017	0	0	284.132	TRUE
nRBC	cg00539925	-0.917	-0.933	-0.902	0.877	-119.137	0	0	284.131	TRUE
nRBC	cg24854292	0.665	0.654	0.676	0.101	118.854	0	0	284.13	TRUE
nRBC	cg19899008	-0.917	-0.932	-0.901	0.866	-119.135	0	0	284.129	TRUE
nRBC	cg16004390	-0.948	-0.964	-0.932	0.897	-119.165	0	0	284.128	TRUE
nRBC	cg09652533	-0.943	-0.958	-0.927	0.887	-119.16	0	0	284.128	TRUE
nRBC	cg20563208	0.72	0.708	0.732	0.079	118.914	0	0	284.126	TRUE
nRBC	cg16922466	0.815	0.802	0.829	0.085	119.017	0	0	284.119	TRUE
nRBC	cg24572019	-0.754	-0.766	-0.741	0.897	-118.946	0	0	284.117	TRUE
nRBC	cg11542784	0.723	0.711	0.735	0.092	118.909	0	0	284.116	TRUE
nRBC	cg00106744	0.794	0.781	0.808	0.119	118.989	0	0	284.114	TRUE
nRBC	cg08995609	0.841	0.827	0.855	0.117	119.038	0	0	284.11	TRUE
nRBC	cg10213812	-0.901	-0.916	-0.886	0.849	-119.101	0	0	284.11	TRUE
nRBC	cg09141993	-0.782	-0.795	-0.769	0.894	-118.968	0	0	284.107	TRUE
nRBC	cg08045766	0.87	0.855	0.884	0.115	119.059	0	0	284.101	TRUE
nRBC	cg15879755	0.858	0.844	0.872	0.129	119.047	0	0	284.101	TRUE
nRBC	cg03530687	-0.925	-0.94	-0.909	0.871	-119.114	0	0	284.1	TRUE
nRBC	ch.13.97330936R	0.868	0.854	0.882	0.102	119.055	0	0	284.098	TRUE
nRBC	cg17164081	-0.892	-0.906	-0.877	0.858	-119.078	0	0	284.097	TRUE
nRBC	cg15913725	-0.909	-0.925	-0.894	0.91	-119.095	0	0	284.096	TRUE
nRBC	cg21698718	-0.883	-0.898	-0.868	0.841	-119.065	0	0	284.092	TRUE
nRBC	cg15984661	0.889	0.874	0.903	0.115	119.068	0	0	284.09	TRUE
nRBC	cg07483811	0.853	0.839	0.867	0.161	119.029	0	0	284.089	TRUE
nRBC	cg13613456	-0.932	-0.948	-0.917	0.88	-119.11	0	0	284.088	TRUE
nRBC	cg24241192	-0.937	-0.953	-0.922	0.89	-119.111	0	0	284.083	TRUE
nRBC	cg10963255	-0.826	-0.839	-0.812	0.845	-118.994	0	0	284.083	TRUE
nRBC	cg26956760	0.775	0.762	0.788	0.11	118.937	0	0	284.082	TRUE
nRBC	cg06897790	0.724	0.712	0.736	0.072	118.874	0	0	284.079	TRUE
nRBC	cg07315745	0.744	0.731	0.756	0.11	118.896	0	0	284.077	TRUE
nRBC	cg16575248	0.824	0.81	0.838	0.08	118.986	0	0	284.076	TRUE
nRBC	ch.11.868182R	0.863	0.849	0.877	0.097	119.025	0	0	284.073	TRUE
nRBC	cg27270968	-0.895	-0.91	-0.88	0.864	-119.047	0	0	284.061	TRUE
nRBC	cg24437634	-0.754	-0.767	-0.742	0.911	-118.891	0	0	284.059	TRUE
nRBC	cg22853797	0.783	0.77	0.796	0.102	118.918	0	0	284.054	TRUE
nRBC	cg08192414	0.687	0.675	0.698	0.082	118.805	0	0	284.052	TRUE
nRBC	cg20476274	-0.904	-0.919	-0.889	0.85	-119.045	0	0	284.048	TRUE
nRBC	cg23274604	0.762	0.749	0.774	0.076	118.886	0	0	284.045	TRUE
nRBC	cg16218980	0.769	0.757	0.782	0.09	118.894	0	0	284.044	TRUE
nRBC	cg09604203	0.791	0.778	0.804	0.113	118.918	0	0	284.044	TRUE
nRBC	cg13389684	0.88	0.866	0.895	0.124	119.012	0	0	284.04	TRUE
nRBC	cg07700962	0.885	0.87	0.899	0.132	119.015	0	0	284.039	TRUE
nRBC	cg16126816	0.868	0.853	0.882	0.111	118.986	0	0	284.027	TRUE
nRBC	cg16220124	0.794	0.781	0.807	0.084	118.905	0	0	284.027	TRUE
nRBC	cg18807466	0.899	0.884	0.914	0.129	119.014	0	0	284.022	TRUE
nRBC	cg18306456	0.808	0.794	0.821	0.173	118.912	0	0	284.018	TRUE
nRBC	cg23202710	-0.943	-0.959	-0.928	0.87	-119.053	0	0	284.017	TRUE
nRBC	cg01211867	0.786	0.773	0.8	0.084	118.885	0	0	284.015	TRUE
nRBC	cg12602374	0.761	0.749	0.774	0.082	118.857	0	0	284.015	TRUE
nRBC	cg00247599	0.662	0.651	0.673	0.073	118.739	0	0	284.014	TRUE
nRBC	cg18705916	0.611	0.601	0.621	0.059	118.738	0	0	284.013	TRUE
nRBC	cg03469079	0.604	0.594	0.614	0.064	118.737	0	0	284.013	TRUE
nRBC	cg02035366	-0.917	-0.932	-0.902	0.868	-119.02	0	0	284.009	TRUE
nRBC	cg07148051	-0.959	-0.975	-0.943	0.889	-119.059	0	0	284.007	TRUE
nRBC	cg04845625	-0.825	-0.839	-0.811	0.9	-118.92	0	0	284.007	TRUE
nRBC	cg26444974	0.756	0.744	0.769	0.076	118.84	0	0	284.003	TRUE
nRBC	cg18891387	0.737	0.724	0.749	0.095	118.816	0	0	284.002	TRUE
nRBC	cg17082719	-0.91	-0.925	-0.895	0.86	-119.003	0	0	283.999	TRUE
nRBC	cg02384501	-0.868	-0.882	-0.853	0.815	-118.952	0	0	283.992	TRUE
nRBC	cg02159731	0.786	0.773	0.799	0.094	118.862	0	0	283.991	TRUE
nRBC	cg14846499	0.734	0.721	0.746	0.075	118.801	0	0	283.991	TRUE
nRBC	cg15081119	0.55	0.54	0.559	0.091	118.713	0	0	283.988	TRUE
nRBC	cg14672128	-0.927	-0.943	-0.912	0.86	-119.007	0	0	283.986	TRUE
nRBC	cg08543400	0.664	0.653	0.675	0.072	118.713	0	0	283.984	TRUE
nRBC	cg12864912	0.845	0.831	0.86	0.148	118.92	0	0	283.983	TRUE
nRBC	cg10465551	0.804	0.791	0.817	0.081	118.874	0	0	283.982	TRUE
nRBC	cg26756083	0.809	0.796	0.823	0.094	118.877	0	0	283.98	TRUE
nRBC	cg15329149	-0.819	-0.832	-0.805	0.875	-118.885	0	0	283.977	TRUE
nRBC	cg22504462	-0.947	-0.962	-0.931	0.891	-119.019	0	0	283.977	TRUE
nRBC	cg12122041	-0.743	-0.755	-0.731	0.902	-118.789	0	0	283.966	TRUE
nRBC	cg11260421	0.443	0.436	0.45	0.063	118.692	0	0	283.965	TRUE
nRBC	cg13237033	0.722	0.71	0.734	0.084	118.758	0	0	283.96	TRUE
nRBC	cg22610784	0.646	0.635	0.657	0.08	118.686	0	0	283.959	TRUE
nRBC	cg27576755	0.748	0.735	0.76	0.077	118.782	0	0	283.954	TRUE
nRBC	cg22146642	-0.937	-0.952	-0.921	0.884	-118.983	0	0	283.951	TRUE
nRBC	cg23102129	-0.874	-0.889	-0.86	0.855	-118.916	0	0	283.947	TRUE
nRBC	ch.1.198578402R	0.808	0.795	0.822	0.082	118.844	0	0	283.947	TRUE
nRBC	cg02102020	0.776	0.763	0.789	0.092	118.807	0	0	283.946	TRUE
nRBC	cg26209058	0.333	0.328	0.339	0.046	118.667	0	0	283.94	TRUE
nRBC	cg21842916	-0.657	-0.668	-0.646	0.898	-118.664	0	0	283.937	TRUE
nRBC	ch.1.3903344F	0.797	0.784	0.811	0.122	118.817	0	0	283.931	TRUE
nRBC	cg00034130	0.791	0.778	0.804	0.11	118.809	0	0	283.931	TRUE
nRBC	cg17444781	0.763	0.751	0.776	0.08	118.772	0	0	283.924	TRUE
nRBC	cg21007116	0.466	0.458	0.474	0.065	118.651	0	0	283.923	TRUE
nRBC	cg02878618	0.817	0.803	0.831	0.1	118.83	0	0	283.922	TRUE
nRBC	cg14688129	-0.916	-0.931	-0.901	0.888	-118.926	0	0	283.912	TRUE
nRBC	cg26616148	0.865	0.85	0.879	0.133	118.872	0	0	283.912	TRUE
nRBC	cg25122590	0.905	0.89	0.92	0.109	118.914	0	0	283.912	TRUE
nRBC	cg08114293	0.609	0.598	0.619	0.091	118.639	0	0	283.911	TRUE
nRBC	cg26994227	0.771	0.758	0.784	0.073	118.767	0	0	283.91	TRUE
nRBC	cg26704078	0.789	0.776	0.802	0.149	118.785	0	0	283.908	TRUE
nRBC	cg05477024	0.811	0.797	0.824	0.117	118.809	0	0	283.907	TRUE
nRBC	cg03257547	-0.902	-0.917	-0.887	0.845	-118.905	0	0	283.906	TRUE
nRBC	cg24118877	-0.95	-0.966	-0.934	0.895	-118.951	0	0	283.904	TRUE
nRBC	cg16416261	0.491	0.483	0.499	0.057	118.63	0	0	283.901	TRUE
nRBC	cg11400401	0.777	0.764	0.79	0.082	118.762	0	0	283.898	TRUE
nRBC	cg07367232	0.727	0.715	0.739	0.083	118.701	0	0	283.895	TRUE
nRBC	cg01016637	0.796	0.783	0.809	0.127	118.779	0	0	283.893	TRUE
nRBC	cg00845765	0.889	0.875	0.904	0.174	118.88	0	0	283.893	TRUE
nRBC	cg03094935	0.692	0.68	0.703	0.071	118.654	0	0	283.888	TRUE
nRBC	cg13659700	-0.861	-0.875	-0.847	0.858	-118.845	0	0	283.887	TRUE
nRBC	cg19494000	0.71	0.699	0.722	0.089	118.673	0	0	283.886	TRUE
nRBC	cg10247268	0.481	0.473	0.489	0.054	118.611	0	0	283.882	TRUE
nRBC	cg00897799	-0.944	-0.96	-0.928	0.868	-118.92	0	0	283.877	TRUE
nRBC	cg04616447	0.747	0.734	0.759	0.089	118.707	0	0	283.877	TRUE
nRBC	cg22071372	-0.485	-0.493	-0.476	0.946	-118.593	0	0	283.863	TRUE
nRBC	cg13272327	0.686	0.675	0.698	0.071	118.616	0	0	283.856	TRUE
nRBC	cg02833597	0.811	0.797	0.824	0.104	118.759	0	0	283.855	TRUE
nRBC	cg10836887	0.552	0.543	0.561	0.055	118.584	0	0	283.853	TRUE
nRBC	cg02212737	0.668	0.657	0.679	0.074	118.592	0	0	283.853	TRUE
nRBC	cg20002729	0.748	0.736	0.761	0.084	118.685	0	0	283.851	TRUE
nRBC	cg02995503	-0.936	-0.951	-0.92	0.873	-118.887	0	0	283.851	TRUE
nRBC	cg04130656	-0.686	-0.698	-0.675	0.912	-118.611	0	0	283.85	TRUE
nRBC	cg01188466	-0.934	-0.949	-0.918	0.896	-118.883	0	0	283.849	TRUE
nRBC	cg17936145	-0.91	-0.925	-0.895	0.871	-118.858	0	0	283.848	TRUE
nRBC	cg13335434	0.797	0.784	0.811	0.085	118.737	0	0	283.848	TRUE
nRBC	cg10093679	-0.888	-0.903	-0.873	0.841	-118.83	0	0	283.842	TRUE
nRBC	cg08156016	-0.911	-0.926	-0.896	0.864	-118.851	0	0	283.839	TRUE
nRBC	cg01205391	0.65	0.64	0.661	0.076	118.57	0	0	283.839	TRUE
nRBC	cg10852661	0.776	0.763	0.789	0.073	118.705	0	0	283.839	TRUE
nRBC	cg10289790	-0.867	-0.881	-0.852	0.8	-118.804	0	0	283.838	TRUE
nRBC	cg17769463	0.725	0.713	0.737	0.108	118.643	0	0	283.836	TRUE
nRBC	cg05792884	0.703	0.691	0.714	0.089	118.617	0	0	283.836	TRUE
nRBC	cg22622472	-0.939	-0.954	-0.923	0.865	-118.874	0	0	283.835	TRUE
nRBC	cg24925865	0.762	0.749	0.774	0.084	118.684	0	0	283.834	TRUE
nRBC	cg13910291	0.844	0.83	0.858	0.11	118.766	0	0	283.824	TRUE
nRBC	cg07720646	-0.877	-0.892	-0.862	0.835	-118.8	0	0	283.823	TRUE
nRBC	cg23505344	0.87	0.856	0.885	0.14	118.793	0	0	283.823	TRUE
nRBC	cg21504918	0.858	0.844	0.873	0.125	118.774	0	0	283.816	TRUE
nRBC	cg23284720	0.826	0.813	0.84	0.146	118.737	0	0	283.814	TRUE
nRBC	cg08548535	-0.929	-0.944	-0.913	0.872	-118.844	0	0	283.814	TRUE
nRBC	cg17691543	-0.907	-0.922	-0.892	0.851	-118.822	0	0	283.813	TRUE
nRBC	cg09820084	0.769	0.757	0.782	0.089	118.671	0	0	283.812	TRUE
nRBC	cg17951613	0.755	0.742	0.767	0.078	118.654	0	0	283.811	TRUE
nRBC	cg09406921	-0.853	-0.867	-0.839	0.895	-118.76	0	0	283.808	TRUE
nRBC	cg21635203	0.83	0.816	0.844	0.116	118.734	0	0	283.807	TRUE
nRBC	cg12793502	0.741	0.729	0.753	0.082	118.632	0	0	283.805	TRUE
nRBC	cg24924294	-0.853	-0.868	-0.839	0.832	-118.757	0	0	283.804	TRUE
nRBC	cg09096084	0.835	0.821	0.849	0.08	118.734	0	0	283.802	TRUE
nRBC	cg22673275	0.594	0.584	0.604	0.069	118.534	0	0	283.801	TRUE
nRBC	cg18729862	0.703	0.691	0.714	0.078	118.583	0	0	283.801	TRUE
nRBC	cg07305049	-0.88	-0.895	-0.865	0.834	-118.78	0	0	283.798	TRUE
nRBC	cg01866098	0.635	0.625	0.646	0.091	118.528	0	0	283.795	TRUE
nRBC	cg16228589	0.468	0.46	0.476	0.05	118.524	0	0	283.791	TRUE
nRBC	cg07478240	-0.961	-0.977	-0.945	0.899	-118.848	0	0	283.785	TRUE
nRBC	cg15121240	0.624	0.613	0.634	0.084	118.51	0	0	283.776	TRUE
nRBC	cg06035270	0.78	0.767	0.793	0.108	118.648	0	0	283.775	TRUE
nRBC	cg02850344	-0.863	-0.878	-0.849	0.832	-118.738	0	0	283.773	TRUE
nRBC	cg17819264	-0.926	-0.942	-0.911	0.873	-118.801	0	0	283.771	TRUE
nRBC	cg24418182	-0.904	-0.919	-0.889	0.855	-118.762	0	0	283.754	TRUE
nRBC	cg21347353	0.88	0.866	0.895	0.116	118.736	0	0	283.752	TRUE
nRBC	cg13365543	0.848	0.834	0.862	0.157	118.7	0	0	283.751	TRUE
nRBC	cg26328427	0.701	0.69	0.713	0.078	118.532	0	0	283.749	TRUE
nRBC	cg06049736	0.693	0.681	0.704	0.093	118.519	0	0	283.746	TRUE
nRBC	cg19174059	-0.88	-0.895	-0.866	0.826	-118.728	0	0	283.744	TRUE
nRBC	cg22337509	-0.918	-0.933	-0.903	0.86	-118.761	0	0	283.738	TRUE
nRBC	cg08587480	0.562	0.553	0.572	0.07	118.472	0	0	283.737	TRUE
nRBC	cg21541030	0.707	0.696	0.719	0.091	118.527	0	0	283.736	TRUE
nRBC	cg21330423	0.809	0.796	0.823	0.098	118.643	0	0	283.735	TRUE
nRBC	cg09781054	0.58	0.57	0.59	0.065	118.469	0	0	283.734	TRUE
nRBC	cg02458929	0.847	0.833	0.861	0.105	118.681	0	0	283.732	TRUE
nRBC	cg06401643	-0.897	-0.912	-0.882	0.857	-118.733	0	0	283.731	TRUE
nRBC	cg03947632	0.901	0.886	0.916	0.152	118.735	0	0	283.73	TRUE
nRBC	cg08129048	0.779	0.766	0.792	0.117	118.604	0	0	283.729	TRUE
nRBC	cg04913057	0.664	0.653	0.675	0.09	118.459	0	0	283.719	TRUE
nRBC	cg16279999	-0.836	-0.85	-0.822	0.889	-118.655	0	0	283.718	TRUE
nRBC	cg18204833	0.84	0.826	0.854	0.158	118.654	0	0	283.712	TRUE
nRBC	cg15522118	0.684	0.672	0.695	0.083	118.475	0	0	283.711	TRUE
nRBC	cg16150393	-0.877	-0.892	-0.863	0.828	-118.683	0	0	283.7	TRUE
nRBC	cg25841539	0.659	0.648	0.67	0.066	118.43	0	0	283.694	TRUE
nRBC	cg03300805	0.769	0.756	0.782	0.1	118.55	0	0	283.685	TRUE
nRBC	cg22171358	-0.712	-0.724	-0.7	0.926	-118.48	0	0	283.681	TRUE
nRBC	cg04090147	0.575	0.565	0.584	0.08	118.417	0	0	283.68	TRUE
nRBC	cg11755740	0.567	0.557	0.576	0.067	118.417	0	0	283.68	TRUE
nRBC	cg20342346	-0.92	-0.936	-0.905	0.868	-118.704	0	0	283.676	TRUE
nRBC	cg25444952	-0.928	-0.943	-0.913	0.854	-118.711	0	0	283.676	TRUE
nRBC	cg16616449	0.726	0.714	0.738	0.075	118.489	0	0	283.674	TRUE
nRBC	cg22162872	0.83	0.816	0.844	0.096	118.606	0	0	283.673	TRUE
nRBC	cg05557255	0.835	0.821	0.849	0.115	118.607	0	0	283.669	TRUE
nRBC	cg16598810	0.863	0.849	0.878	0.115	118.634	0	0	283.665	TRUE
nRBC	cg18491938	-0.877	-0.892	-0.862	0.844	-118.648	0	0	283.664	TRUE
nRBC	cg27279839	-0.91	-0.926	-0.895	0.852	-118.679	0	0	283.66	TRUE
nRBC	cg12129596	0.708	0.696	0.72	0.098	118.454	0	0	283.659	TRUE
nRBC	cg04048411	0.808	0.795	0.822	0.096	118.568	0	0	283.658	TRUE
nRBC	cg11349123	-0.815	-0.828	-0.801	0.876	-118.572	0	0	283.655	TRUE
nRBC	cg06521597	0.759	0.746	0.772	0.088	118.509	0	0	283.654	TRUE
nRBC	cg04136449	-0.878	-0.893	-0.864	0.838	-118.639	0	0	283.653	TRUE
nRBC	cg16672449	0.72	0.708	0.732	0.088	118.461	0	0	283.652	TRUE
nRBC	cg07667367	0.755	0.742	0.767	0.109	118.499	0	0	283.648	TRUE
nRBC	cg02699447	0.704	0.692	0.716	0.075	118.438	0	0	283.647	TRUE
nRBC	cg24181760	-0.924	-0.94	-0.909	0.874	-118.674	0	0	283.641	TRUE
nRBC	cg06219351	-0.94	-0.956	-0.925	0.896	-118.684	0	0	283.635	TRUE
nRBC	ch.1.88636103R	0.406	0.399	0.413	0.051	118.374	0	0	283.635	TRUE
nRBC	cg11610258	-0.777	-0.79	-0.764	0.906	-118.508	0	0	283.632	TRUE
nRBC	cg02659055	0.724	0.712	0.736	0.085	118.447	0	0	283.632	TRUE
nRBC	cg13766329	-0.953	-0.969	-0.937	0.89	-118.693	0	0	283.631	TRUE
nRBC	cg17450446	0.716	0.704	0.728	0.098	118.435	0	0	283.629	TRUE
nRBC	cg04796189	0.916	0.901	0.931	0.111	118.653	0	0	283.628	TRUE
nRBC	cg10169957	0.534	0.525	0.543	0.058	118.364	0	0	283.625	TRUE
nRBC	cg27013630	0.731	0.719	0.743	0.079	118.442	0	0	283.618	TRUE
nRBC	cg26241174	0.739	0.727	0.751	0.075	118.45	0	0	283.617	TRUE
nRBC	cg24299389	0.93	0.914	0.945	0.13	118.654	0	0	283.615	TRUE
nRBC	cg17855783	0.723	0.711	0.735	0.068	118.428	0	0	283.614	TRUE
nRBC	cg02861071	0.809	0.795	0.822	0.104	118.524	0	0	283.611	TRUE
nRBC	cg17543469	-0.942	-0.958	-0.926	0.882	-118.657	0	0	283.605	TRUE
nRBC	cg21684681	0.696	0.685	0.708	0.084	118.385	0	0	283.601	TRUE
nRBC	cg10640371	0.753	0.741	0.766	0.077	118.447	0	0	283.596	TRUE
nRBC	cg04482794	0.896	0.881	0.911	0.099	118.595	0	0	283.588	TRUE
nRBC	cg19794082	-0.915	-0.93	-0.9	0.854	-118.614	0	0	283.587	TRUE
nRBC	cg23028349	-0.941	-0.957	-0.925	0.883	-118.633	0	0	283.581	TRUE
nRBC	cg17104422	0.681	0.67	0.693	0.084	118.339	0	0	283.572	TRUE
nRBC	cg04795788	0.714	0.702	0.726	0.072	118.374	0	0	283.569	TRUE
nRBC	cg04389262	0.728	0.716	0.74	0.086	118.39	0	0	283.568	TRUE
nRBC	cg04803507	-0.945	-0.96	-0.929	0.884	-118.624	0	0	283.567	TRUE
nRBC	cg00306905	0.729	0.717	0.741	0.087	118.389	0	0	283.566	TRUE
nRBC	cg07654282	-0.919	-0.935	-0.904	0.867	-118.595	0	0	283.563	TRUE
nRBC	cg01099876	0.788	0.775	0.801	0.118	118.454	0	0	283.563	TRUE
nRBC	cg19136632	0.914	0.898	0.929	0.116	118.588	0	0	283.562	TRUE
nRBC	cg05350411	0.796	0.783	0.81	0.102	118.459	0	0	283.558	TRUE
nRBC	cg06323023	0.947	0.931	0.962	0.106	118.612	0	0	283.553	TRUE
nRBC	cg17808839	-0.879	-0.894	-0.864	0.878	-118.543	0	0	283.552	TRUE
nRBC	cg26332534	0.645	0.634	0.655	0.075	118.293	0	0	283.551	TRUE
nRBC	cg03371752	-0.924	-0.94	-0.909	0.851	-118.585	0	0	283.548	TRUE
nRBC	cg17399234	0.768	0.755	0.781	0.089	118.417	0	0	283.547	TRUE
nRBC	cg10648535	0.718	0.706	0.73	0.08	118.357	0	0	283.546	TRUE
nRBC	cg06516956	-0.923	-0.938	-0.908	0.868	-118.576	0	0	283.54	TRUE
nRBC	cg22120094	0.821	0.807	0.835	0.114	118.468	0	0	283.54	TRUE
nRBC	cg19826864	0.799	0.785	0.812	0.088	118.444	0	0	283.539	TRUE
nRBC	cg12886580	-0.906	-0.921	-0.891	0.841	-118.558	0	0	283.539	TRUE
nRBC	cg00855731	-0.792	-0.805	-0.779	0.922	-118.433	0	0	283.536	TRUE
nRBC	cg06178915	0.714	0.702	0.726	0.078	118.343	0	0	283.535	TRUE
nRBC	cg26741667	0.73	0.718	0.743	0.079	118.36	0	0	283.533	TRUE
nRBC	cg04212229	-0.941	-0.957	-0.925	0.878	-118.587	0	0	283.533	TRUE
nRBC	cg07508260	0.395	0.388	0.402	0.058	118.27	0	0	283.527	TRUE
nRBC	cg04875084	0.933	0.918	0.949	0.123	118.573	0	0	283.526	TRUE
nRBC	cg00532492	0.867	0.853	0.882	0.111	118.502	0	0	283.522	TRUE
nRBC	cg04553410	0.819	0.806	0.833	0.099	118.448	0	0	283.52	TRUE
nRBC	cg09863917	0.636	0.625	0.646	0.072	118.256	0	0	283.512	TRUE
nRBC	cg11943176	0.803	0.79	0.817	0.077	118.422	0	0	283.512	TRUE
nRBC	cg07330169	0.803	0.79	0.816	0.105	118.419	0	0	283.509	TRUE
nRBC	cg24040299	-0.858	-0.873	-0.844	0.81	-118.478	0	0	283.507	TRUE
nRBC	cg25597233	0.826	0.812	0.839	0.081	118.442	0	0	283.507	TRUE
nRBC	cg04586492	-0.883	-0.897	-0.868	0.845	-118.502	0	0	283.506	TRUE
nRBC	cg09731211	-0.937	-0.952	-0.921	0.877	-118.554	0	0	283.502	TRUE
nRBC	ch.1.5843844F	0.885	0.87	0.9	0.104	118.494	0	0	283.495	TRUE
nRBC	cg07196761	-0.92	-0.935	-0.905	0.869	-118.521	0	0	283.486	TRUE
nRBC	cg00992159	-0.913	-0.928	-0.897	0.867	-118.513	0	0	283.485	TRUE
nRBC	cg25653141	0.735	0.723	0.748	0.083	118.318	0	0	283.483	TRUE
nRBC	cg09457801	0.827	0.813	0.84	0.094	118.42	0	0	283.482	TRUE
nRBC	cg10519680	0.668	0.657	0.679	0.093	118.237	0	0	283.482	TRUE
nRBC	cg04140553	0.569	0.559	0.578	0.075	118.226	0	0	283.481	TRUE
nRBC	cg21980364	-0.943	-0.959	-0.928	0.88	-118.532	0	0	283.473	TRUE
nRBC	cg18881776	0.768	0.755	0.781	0.095	118.344	0	0	283.471	TRUE
nRBC	cg01853367	0.786	0.773	0.799	0.077	118.359	0	0	283.466	TRUE
nRBC	cg10259985	-0.948	-0.963	-0.932	0.888	-118.525	0	0	283.461	TRUE
nRBC	cg21364231	0.783	0.769	0.796	0.135	118.349	0	0	283.459	TRUE
nRBC	cg21010859	0.648	0.638	0.659	0.075	118.204	0	0	283.459	TRUE
nRBC	cg19316405	-0.858	-0.872	-0.844	0.855	-118.431	0	0	283.458	TRUE
nRBC	cg16400647	-0.932	-0.948	-0.916	0.859	-118.501	0	0	283.452	TRUE
nRBC	cg11899891	0.498	0.489	0.506	0.055	118.198	0	0	283.452	TRUE
nRBC	cg00780810	0.772	0.759	0.785	0.178	118.331	0	0	283.452	TRUE
nRBC	cg26456942	-0.912	-0.927	-0.896	0.862	-118.476	0	0	283.447	TRUE
nRBC	cg13936061	-0.876	-0.891	-0.861	0.831	-118.438	0	0	283.445	TRUE
nRBC	cg12356249	-0.935	-0.951	-0.92	0.878	-118.491	0	0	283.439	TRUE
nRBC	cg02859837	0.811	0.798	0.825	0.149	118.359	0	0	283.435	TRUE
nRBC	cg06263013	-0.916	-0.931	-0.901	0.882	-118.469	0	0	283.435	TRUE
nRBC	cg23053407	0.882	0.867	0.897	0.107	118.432	0	0	283.433	TRUE
nRBC	cg15475851	0.27	0.265	0.274	0.046	118.176	0	0	283.429	TRUE
nRBC	cg27238655	-0.947	-0.963	-0.931	0.885	-118.493	0	0	283.428	TRUE
nRBC	cg08631137	0.809	0.795	0.822	0.077	118.348	0	0	283.427	TRUE
nRBC	cg21973449	0.592	0.582	0.602	0.085	118.168	0	0	283.421	TRUE
nRBC	cg13544184	0.743	0.73	0.755	0.116	118.266	0	0	283.42	TRUE
nRBC	cg09191750	0.813	0.8	0.827	0.12	118.345	0	0	283.419	TRUE
nRBC	cg20710635	0.774	0.761	0.787	0.107	118.298	0	0	283.416	TRUE
nRBC	cg12185836	-0.919	-0.934	-0.904	0.868	-118.453	0	0	283.415	TRUE
nRBC	cg07174979	0.763	0.751	0.776	0.086	118.277	0	0	283.406	TRUE
nRBC	cg16719582	-0.784	-0.797	-0.771	0.789	-118.298	0	0	283.405	TRUE
nRBC	cg18568145	0.858	0.844	0.872	0.146	118.378	0	0	283.403	TRUE
nRBC	cg03984919	-0.915	-0.93	-0.899	0.863	-118.436	0	0	283.402	TRUE
nRBC	cg15763369	-0.934	-0.95	-0.918	0.876	-118.453	0	0	283.4	TRUE
nRBC	cg12317783	0.567	0.558	0.577	0.064	118.147	0	0	283.399	TRUE
nRBC	cg02295678	0.438	0.431	0.446	0.044	118.14	0	0	283.392	TRUE
nRBC	cg16939364	0.865	0.851	0.88	0.145	118.367	0	0	283.383	TRUE
nRBC	cg20322444	-0.912	-0.928	-0.897	0.85	-118.41	0	0	283.377	TRUE
nRBC	cg06987616	0.7	0.688	0.712	0.083	118.171	0	0	283.373	TRUE
nRBC	cg00376785	0.66	0.649	0.671	0.076	118.115	0	0	283.363	TRUE
nRBC	cg14717946	0.71	0.698	0.722	0.079	118.173	0	0	283.362	TRUE
nRBC	cg08139724	0.71	0.698	0.722	0.077	118.173	0	0	283.362	TRUE
nRBC	cg00393407	-0.461	-0.469	-0.454	0.943	-118.11	0	0	283.361	TRUE
nRBC	cg14913969	0.796	0.783	0.809	0.088	118.269	0	0	283.36	TRUE
nRBC	cg22177356	0.686	0.674	0.697	0.083	118.14	0	0	283.358	TRUE
nRBC	cg00146695	0.624	0.613	0.634	0.079	118.107	0	0	283.358	TRUE
nRBC	cg11939071	0.827	0.813	0.841	0.101	118.299	0	0	283.356	TRUE
nRBC	cg05366812	0.671	0.659	0.682	0.091	118.118	0	0	283.354	TRUE
nRBC	cg07215199	0.893	0.878	0.908	0.149	118.368	0	0	283.353	TRUE
nRBC	cg16575564	0.862	0.847	0.876	0.115	118.333	0	0	283.351	TRUE
nRBC	cg13123962	-0.901	-0.916	-0.885	0.895	-118.372	0	0	283.35	TRUE
nRBC	cg07478773	0.622	0.612	0.632	0.09	118.098	0	0	283.348	TRUE
nRBC	cg14370595	-0.928	-0.944	-0.913	0.868	-118.395	0	0	283.345	TRUE
nRBC	cg20738372	-0.937	-0.953	-0.921	0.877	-118.4	0	0	283.342	TRUE
nRBC	cg26127046	0.812	0.798	0.825	0.101	118.264	0	0	283.336	TRUE
nRBC	cg10688328	0.647	0.636	0.658	0.08	118.086	0	0	283.336	TRUE
nRBC	cg23624271	0.591	0.581	0.601	0.066	118.085	0	0	283.334	TRUE
nRBC	cg22237401	0.666	0.655	0.677	0.096	118.091	0	0	283.331	TRUE
nRBC	cg17308464	0.698	0.687	0.71	0.08	118.126	0	0	283.327	TRUE
nRBC	cg16765897	0.782	0.769	0.795	0.079	118.223	0	0	283.327	TRUE
nRBC	cg07840482	0.908	0.893	0.923	0.136	118.358	0	0	283.327	TRUE
nRBC	cg06396390	-0.922	-0.938	-0.907	0.863	-118.367	0	0	283.322	TRUE
nRBC	cg05441628	-0.907	-0.923	-0.892	0.831	-118.35	0	0	283.32	TRUE
nRBC	cg23002268	0.63	0.619	0.641	0.074	118.064	0	0	283.313	TRUE
nRBC	cg23338922	-0.892	-0.907	-0.877	0.91	-118.324	0	0	283.309	TRUE
nRBC	cg03932271	-0.86	-0.874	-0.845	0.837	-118.287	0	0	283.306	TRUE
nRBC	cg17196465	-0.851	-0.865	-0.837	0.814	-118.276	0	0	283.304	TRUE
nRBC	cg15140703	0.928	0.912	0.943	0.11	118.351	0	0	283.3	TRUE
nRBC	cg21663667	-0.886	-0.9	-0.871	0.83	-118.307	0	0	283.297	TRUE
nRBC	cg08501420	0.807	0.794	0.821	0.134	118.215	0	0	283.289	TRUE
nRBC	cg15819225	-0.912	-0.928	-0.897	0.849	-118.317	0	0	283.28	TRUE
nRBC	cg09358751	0.746	0.734	0.759	0.087	118.136	0	0	283.279	TRUE
nRBC	cg08112354	0.701	0.689	0.713	0.075	118.079	0	0	283.274	TRUE
nRBC	cg15397308	-0.905	-0.92	-0.89	0.841	-118.304	0	0	283.273	TRUE
nRBC	cg10438879	-0.723	-0.735	-0.711	0.908	-118.1	0	0	283.27	TRUE
nRBC	cg26955196	0.874	0.859	0.888	0.119	118.267	0	0	283.269	TRUE
nRBC	cg20863336	-0.881	-0.896	-0.867	0.848	-118.274	0	0	283.268	TRUE
nRBC	cg17355241	0.872	0.858	0.887	0.169	118.264	0	0	283.267	TRUE
nRBC	cg25794766	0.736	0.724	0.749	0.094	118.111	0	0	283.265	TRUE
nRBC	cg00741774	0.672	0.661	0.684	0.08	118.035	0	0	283.264	TRUE
nRBC	cg15472170	-0.916	-0.931	-0.9	0.877	-118.299	0	0	283.257	TRUE
nRBC	cg09984518	0.712	0.7	0.724	0.076	118.074	0	0	283.257	TRUE
nRBC	cg27381549	-0.819	-0.833	-0.805	0.826	-118.195	0	0	283.256	TRUE
nRBC	cg22069286	-0.946	-0.962	-0.93	0.891	-118.327	0	0	283.256	TRUE
nRBC	cg03695251	0.788	0.775	0.802	0.077	118.158	0	0	283.252	TRUE
nRBC	cg15515537	0.551	0.541	0.56	0.072	118.001	0	0	283.247	TRUE
nRBC	cg06210783	-0.952	-0.968	-0.936	0.897	-118.322	0	0	283.244	TRUE
nRBC	cg07004443	0.898	0.883	0.913	0.12	118.261	0	0	283.236	TRUE
nRBC	cg23785882	-0.85	-0.864	-0.835	0.915	-118.208	0	0	283.234	TRUE
nRBC	cg08991610	-0.937	-0.953	-0.922	0.872	-118.293	0	0	283.229	TRUE
nRBC	cg19050973	0.702	0.69	0.714	0.077	118.036	0	0	283.228	TRUE
nRBC	cg19854376	0.797	0.783	0.81	0.103	118.128	0	0	283.211	TRUE
nRBC	cg06968155	0.767	0.754	0.78	0.121	118.094	0	0	283.211	TRUE
nRBC	cg26371061	0.932	0.916	0.948	0.122	118.262	0	0	283.202	TRUE
nRBC	cg10774282	-0.93	-0.945	-0.914	0.893	-118.258	0	0	283.2	TRUE
nRBC	cg09981184	0.755	0.742	0.767	0.079	118.071	0	0	283.2	TRUE
nRBC	cg07518170	0.673	0.661	0.684	0.097	117.972	0	0	283.198	TRUE
nRBC	cg07689907	0.787	0.774	0.801	0.101	118.103	0	0	283.195	TRUE
nRBC	cg15776560	-0.876	-0.89	-0.861	0.894	-118.198	0	0	283.194	TRUE
nRBC	cg16895973	-0.871	-0.886	-0.857	0.806	-118.193	0	0	283.194	TRUE
nRBC	cg05774166	-0.899	-0.914	-0.884	0.836	-118.212	0	0	283.184	TRUE
nRBC	cg08115172	-0.532	-0.541	-0.523	0.923	-117.933	0	0	283.175	TRUE
nRBC	cg05475156	0.601	0.591	0.611	0.063	117.928	0	0	283.17	TRUE
nRBC	cg07669002	-0.875	-0.889	-0.86	0.838	-118.169	0	0	283.165	TRUE
nRBC	cg05359207	0.849	0.835	0.864	0.172	118.14	0	0	283.163	TRUE
nRBC	cg18096253	0.832	0.818	0.846	0.088	118.12	0	0	283.162	TRUE
nRBC	cg25053334	0.79	0.777	0.803	0.079	118.073	0	0	283.161	TRUE
nRBC	cg01083633	0.876	0.862	0.891	0.107	118.163	0	0	283.157	TRUE
nRBC	cg00210042	-0.906	-0.921	-0.89	0.879	-118.191	0	0	283.155	TRUE
nRBC	cg00818480	0.741	0.728	0.753	0.099	118.012	0	0	283.155	TRUE
nRBC	cg20622311	0.801	0.787	0.814	0.094	118.079	0	0	283.154	TRUE
nRBC	cg14150468	0.716	0.704	0.728	0.08	117.981	0	0	283.154	TRUE
nRBC	cg04672837	0.925	0.909	0.94	0.124	118.201	0	0	283.145	TRUE
nRBC	cg04846715	0.696	0.685	0.708	0.077	117.949	0	0	283.143	TRUE
nRBC	cg01554257	-0.944	-0.96	-0.928	0.883	-118.217	0	0	283.142	TRUE
nRBC	cg21922991	0.7	0.688	0.712	0.068	117.949	0	0	283.139	TRUE
nRBC	cg01175053	-0.743	-0.755	-0.73	0.912	-117.997	0	0	283.137	TRUE
nRBC	cg13337047	0.885	0.87	0.9	0.118	118.153	0	0	283.137	TRUE
nRBC	cg09992055	0.897	0.882	0.912	0.124	118.16	0	0	283.131	TRUE
nRBC	cg27652464	0.908	0.893	0.924	0.148	118.17	0	0	283.129	TRUE
nRBC	cg10227665	-0.909	-0.924	-0.893	0.856	-118.166	0	0	283.126	TRUE
nRBC	cg18106800	0.869	0.854	0.883	0.115	118.123	0	0	283.123	TRUE
nRBC	cg12498453	0.523	0.514	0.532	0.067	117.882	0	0	283.122	TRUE
nRBC	cg12066803	0.823	0.81	0.837	0.081	118.073	0	0	283.122	TRUE
nRBC	cg17273285	-0.533	-0.542	-0.524	0.939	-117.881	0	0	283.122	TRUE
nRBC	cg26720338	0.673	0.661	0.684	0.112	117.896	0	0	283.118	TRUE
nRBC	cg11726986	0.682	0.67	0.693	0.073	117.906	0	0	283.117	TRUE
nRBC	cg10530281	0.651	0.64	0.662	0.073	117.876	0	0	283.117	TRUE
nRBC	cg08987892	0.844	0.83	0.858	0.084	118.089	0	0	283.115	TRUE
nRBC	cg22583333	0.501	0.493	0.51	0.062	117.873	0	0	283.113	TRUE
nRBC	cg22757391	0.844	0.829	0.858	0.118	118.083	0	0	283.109	TRUE
nRBC	cg16592586	0.746	0.734	0.759	0.105	117.974	0	0	283.109	TRUE
nRBC	cg23657185	0.909	0.894	0.924	0.114	118.148	0	0	283.106	TRUE
nRBC	cg13722651	0.812	0.798	0.825	0.121	118.045	0	0	283.106	TRUE
nRBC	cg17164513	-0.936	-0.952	-0.92	0.878	-118.171	0	0	283.103	TRUE
nRBC	cg13966883	0.796	0.782	0.809	0.087	118.022	0	0	283.1	TRUE
nRBC	cg09333956	-0.777	-0.79	-0.764	0.744	-117.998	0	0	283.097	TRUE
nRBC	cg15555622	-0.912	-0.927	-0.897	0.901	-118.137	0	0	283.092	TRUE
nRBC	cg21572316	0.442	0.435	0.449	0.057	117.848	0	0	283.087	TRUE
nRBC	cg07098405	0.856	0.841	0.87	0.097	118.071	0	0	283.083	TRUE
nRBC	cg26722446	0.547	0.538	0.556	0.062	117.844	0	0	283.082	TRUE
nRBC	cg04446284	0.621	0.61	0.631	0.085	117.843	0	0	283.082	TRUE
nRBC	cg17424101	0.741	0.729	0.754	0.117	117.941	0	0	283.08	TRUE
nRBC	cg14026109	-0.75	-0.763	-0.738	0.833	-117.951	0	0	283.079	TRUE
nRBC	cg23828242	-0.902	-0.917	-0.887	0.827	-118.112	0	0	283.076	TRUE
nRBC	cg24601967	-0.862	-0.877	-0.848	0.887	-118.069	0	0	283.074	TRUE
nRBC	cg05256656	-0.83	-0.844	-0.816	0.774	-118.032	0	0	283.071	TRUE
nRBC	cg03733992	0.663	0.652	0.674	0.064	117.839	0	0	283.07	TRUE
nRBC	cg24679567	-0.901	-0.916	-0.886	0.902	-118.106	0	0	283.07	TRUE
nRBC	cg10516061	-0.867	-0.881	-0.852	0.863	-118.067	0	0	283.067	TRUE
nRBC	cg02417553	0.679	0.668	0.691	0.072	117.852	0	0	283.064	TRUE
nRBC	cg15407784	-0.925	-0.94	-0.909	0.879	-118.123	0	0	283.064	TRUE
nRBC	cg07190543	-0.824	-0.838	-0.81	0.885	-118.017	0	0	283.063	TRUE
nRBC	cg01357771	-0.682	-0.694	-0.671	0.921	-117.854	0	0	283.061	TRUE
nRBC	cg05658956	-0.849	-0.863	-0.835	0.8	-118.042	0	0	283.061	TRUE
nRBC	cg04058305	-0.937	-0.953	-0.921	0.871	-118.132	0	0	283.061	TRUE
nRBC	cg08569414	0.772	0.759	0.785	0.081	117.956	0	0	283.059	TRUE
nRBC	cg25523405	0.743	0.73	0.755	0.084	117.913	0	0	283.049	TRUE
nRBC	cg05711251	-0.948	-0.964	-0.932	0.888	-118.131	0	0	283.048	TRUE
nRBC	cg27120488	-0.943	-0.958	-0.927	0.885	-118.124	0	0	283.047	TRUE
nRBC	cg20463292	-0.93	-0.945	-0.914	0.872	-118.111	0	0	283.047	TRUE
nRBC	cg09020461	0.522	0.513	0.53	0.075	117.809	0	0	283.046	TRUE
nRBC	cg02168558	0.844	0.83	0.858	0.135	118.022	0	0	283.044	TRUE
nRBC	cg05094271	0.675	0.664	0.687	0.074	117.829	0	0	283.043	TRUE
nRBC	cg03885271	0.709	0.697	0.721	0.088	117.865	0	0	283.041	TRUE
nRBC	cg04380332	-0.586	-0.596	-0.576	0.926	-117.802	0	0	283.039	TRUE
nRBC	cg10062049	0.875	0.861	0.89	0.116	118.048	0	0	283.038	TRUE
nRBC	cg18986154	0.51	0.501	0.518	0.065	117.796	0	0	283.033	TRUE
nRBC	cg27196081	0.76	0.747	0.772	0.086	117.912	0	0	283.027	TRUE
nRBC	cg09622203	0.754	0.741	0.767	0.134	117.905	0	0	283.027	TRUE
nRBC	cg21982518	0.635	0.624	0.646	0.075	117.788	0	0	283.024	TRUE
nRBC	cg05562828	-0.911	-0.927	-0.896	0.86	-118.07	0	0	283.022	TRUE
nRBC	cg15517658	0.917	0.902	0.933	0.122	118.076	0	0	283.022	TRUE
nRBC	cg09670701	0.733	0.72	0.745	0.105	117.874	0	0	283.021	TRUE
nRBC	cg21813265	-0.875	-0.89	-0.86	0.875	-118.03	0	0	283.019	TRUE
nRBC	cg02688903	-0.701	-0.713	-0.689	0.903	-117.834	0	0	283.017	TRUE
nRBC	cg10651537	0.844	0.83	0.858	0.081	117.995	0	0	283.017	TRUE
nRBC	cg01627483	0.827	0.813	0.84	0.147	117.971	0	0	283.011	TRUE
nRBC	cg09358618	-0.902	-0.917	-0.887	0.863	-118.05	0	0	283.011	TRUE
nRBC	cg09807315	-0.867	-0.882	-0.853	0.81	-118.009	0	0	283.005	TRUE
nRBC	cg23598573	-0.867	-0.881	-0.852	0.889	-118.007	0	0	283.004	TRUE
nRBC	cg10477603	0.781	0.768	0.794	0.099	117.911	0	0	283.001	TRUE
nRBC	cg23596673	-0.926	-0.941	-0.91	0.879	-118.064	0	0	283	TRUE
nRBC	cg11953399	-0.835	-0.849	-0.821	0.822	-117.961	0	0	282.992	TRUE
nRBC	cg25717994	0.63	0.619	0.64	0.081	117.752	0	0	282.987	TRUE
nRBC	ch.5.1085870R	0.763	0.75	0.776	0.102	117.874	0	0	282.984	TRUE
nRBC	cg00097432	-0.925	-0.941	-0.91	0.86	-118.047	0	0	282.984	TRUE
nRBC	cg23054394	-0.433	-0.441	-0.426	0.948	-117.745	0	0	282.979	TRUE
nRBC	cg10780002	-0.888	-0.903	-0.874	0.834	-118.004	0	0	282.977	TRUE
nRBC	cg07895186	0.781	0.768	0.794	0.105	117.885	0	0	282.974	TRUE
nRBC	cg14036041	0.687	0.675	0.698	0.089	117.776	0	0	282.974	TRUE
nRBC	cg06768188	0.613	0.602	0.623	0.062	117.735	0	0	282.969	TRUE
nRBC	cg06140670	-0.91	-0.925	-0.895	0.845	-118.015	0	0	282.966	TRUE
nRBC	cg07312083	0.615	0.605	0.626	0.064	117.731	0	0	282.965	TRUE
nRBC	cg07917843	0.742	0.73	0.755	0.072	117.827	0	0	282.96	TRUE
nRBC	cg12657283	0.677	0.665	0.688	0.072	117.744	0	0	282.953	TRUE
nRBC	cg08980995	0.777	0.764	0.79	0.079	117.855	0	0	282.946	TRUE
nRBC	cg18663807	-0.894	-0.909	-0.879	0.856	-117.98	0	0	282.946	TRUE
nRBC	cg06539494	-0.902	-0.917	-0.887	0.844	-117.985	0	0	282.943	TRUE
nRBC	cg07846081	0.712	0.7	0.724	0.099	117.775	0	0	282.941	TRUE
nRBC	cg27286107	0.312	0.306	0.317	0.039	117.7	0	0	282.932	TRUE
nRBC	cg03411270	0.763	0.75	0.776	0.088	117.825	0	0	282.932	TRUE
nRBC	cg24902504	0.487	0.479	0.495	0.058	117.695	0	0	282.928	TRUE
nRBC	cg00702489	0.847	0.833	0.861	0.136	117.912	0	0	282.927	TRUE
nRBC	cg24119481	0.565	0.555	0.574	0.079	117.693	0	0	282.925	TRUE
nRBC	cg18408726	0.402	0.395	0.408	0.054	117.689	0	0	282.921	TRUE
nRBC	cg09875921	-0.518	-0.527	-0.509	0.941	-117.687	0	0	282.919	TRUE
nRBC	cg07687332	0.683	0.671	0.694	0.096	117.718	0	0	282.918	TRUE
nRBC	cg02305135	0.855	0.841	0.87	0.144	117.911	0	0	282.916	TRUE
nRBC	cg09364122	-0.93	-0.946	-0.914	0.878	-117.987	0	0	282.915	TRUE
nRBC	cg13245375	0.798	0.785	0.812	0.1	117.845	0	0	282.912	TRUE
nRBC	cg00987370	-0.844	-0.859	-0.83	0.836	-117.891	0	0	282.908	TRUE
nRBC	cg24671202	0.849	0.835	0.863	0.116	117.896	0	0	282.907	TRUE
nRBC	cg15050111	0.82	0.806	0.834	0.122	117.863	0	0	282.906	TRUE
nRBC	cg10797195	0.563	0.553	0.572	0.085	117.674	0	0	282.905	TRUE
nRBC	cg00336220	-0.77	-0.783	-0.757	0.891	-117.804	0	0	282.902	TRUE
nRBC	cg01330880	0.52	0.511	0.528	0.087	117.662	0	0	282.892	TRUE
nRBC	cg21993461	0.698	0.687	0.71	0.09	117.708	0	0	282.888	TRUE
nRBC	cg03653962	-0.905	-0.92	-0.889	0.848	-117.934	0	0	282.887	TRUE
nRBC	cg16511985	-0.779	-0.792	-0.765	0.904	-117.798	0	0	282.885	TRUE
nRBC	cg01741932	0.902	0.887	0.917	0.114	117.927	0	0	282.881	TRUE
nRBC	cg02902124	0.785	0.772	0.798	0.107	117.802	0	0	282.881	TRUE
nRBC	cg01887138	-0.874	-0.888	-0.859	0.872	-117.897	0	0	282.881	TRUE
nRBC	cg20028661	-0.935	-0.951	-0.919	0.876	-117.955	0	0	282.877	TRUE
nRBC	cg14692453	-0.794	-0.808	-0.781	0.751	-117.804	0	0	282.873	TRUE
nRBC	cg18987274	0.879	0.864	0.894	0.138	117.895	0	0	282.873	TRUE
nRBC	cg06650105	-0.723	-0.735	-0.711	0.69	-117.722	0	0	282.872	TRUE
nRBC	cg18357098	0.715	0.703	0.727	0.086	117.712	0	0	282.872	TRUE
nRBC	ch.3.97157383F	0.732	0.72	0.745	0.088	117.731	0	0	282.871	TRUE
nRBC	cg14808759	0.854	0.84	0.869	0.112	117.862	0	0	282.865	TRUE
nRBC	cg09419159	-0.865	-0.88	-0.851	0.822	-117.872	0	0	282.864	TRUE
nRBC	cg19940975	0.758	0.745	0.77	0.087	117.753	0	0	282.863	TRUE
nRBC	cg07744216	-0.901	-0.917	-0.886	0.849	-117.908	0	0	282.862	TRUE
nRBC	cg11518020	0.825	0.812	0.839	0.108	117.822	0	0	282.856	TRUE
nRBC	cg03905413	0.82	0.806	0.833	0.093	117.813	0	0	282.853	TRUE
nRBC	cg19903298	-0.917	-0.932	-0.902	0.851	-117.904	0	0	282.842	TRUE
nRBC	cg14851963	0.721	0.709	0.733	0.077	117.69	0	0	282.842	TRUE
nRBC	cg05368762	0.827	0.813	0.841	0.082	117.809	0	0	282.841	TRUE
nRBC	cg25994603	0.739	0.727	0.751	0.104	117.71	0	0	282.84	TRUE
nRBC	cg19183833	-0.837	-0.851	-0.823	0.835	-117.817	0	0	282.838	TRUE
nRBC	cg23336139	-0.914	-0.93	-0.899	0.854	-117.894	0	0	282.834	TRUE
nRBC	cg18786995	0.87	0.855	0.884	0.143	117.848	0	0	282.834	TRUE
nRBC	cg20641545	-0.937	-0.953	-0.921	0.864	-117.909	0	0	282.827	TRUE
nRBC	cg18240496	0.77	0.757	0.782	0.078	117.731	0	0	282.825	TRUE
nRBC	cg09495977	0.831	0.817	0.845	0.108	117.797	0	0	282.824	TRUE
nRBC	cg26748394	-0.883	-0.898	-0.868	0.838	-117.853	0	0	282.824	TRUE
nRBC	cg19322445	-0.651	-0.662	-0.64	0.923	-117.596	0	0	282.823	TRUE
nRBC	cg21152875	-0.844	-0.858	-0.829	0.784	-117.81	0	0	282.823	TRUE
nRBC	cg12736146	0.919	0.904	0.935	0.116	117.882	0	0	282.816	TRUE
nRBC	cg25721039	0.782	0.769	0.795	0.095	117.73	0	0	282.811	TRUE
nRBC	cg11885555	-0.879	-0.894	-0.865	0.837	-117.835	0	0	282.809	TRUE
nRBC	cg08949862	0.848	0.834	0.862	0.133	117.8	0	0	282.807	TRUE
nRBC	cg17399647	-0.934	-0.95	-0.919	0.888	-117.884	0	0	282.803	TRUE
nRBC	cg21600537	0.83	0.816	0.844	0.097	117.772	0	0	282.798	TRUE
nRBC	cg12015492	0.693	0.681	0.705	0.076	117.609	0	0	282.79	TRUE
nRBC	cg25736348	-0.804	-0.818	-0.791	0.889	-117.735	0	0	282.789	TRUE
nRBC	cg07454620	0.189	0.186	0.193	0.03	117.56	0	0	282.786	TRUE
nRBC	cg13748564	0.793	0.779	0.806	0.1	117.716	0	0	282.783	TRUE
nRBC	cg00609333	-0.869	-0.884	-0.854	0.853	-117.795	0	0	282.778	TRUE
nRBC	cg16093876	0.725	0.713	0.737	0.117	117.632	0	0	282.776	TRUE
nRBC	cg15804118	0.756	0.743	0.769	0.072	117.667	0	0	282.774	TRUE
nRBC	cg00943245	-0.799	-0.812	-0.786	0.848	-117.715	0	0	282.774	TRUE
nRBC	cg25632672	0.781	0.768	0.794	0.089	117.694	0	0	282.774	TRUE
nRBC	cg07220585	-0.931	-0.947	-0.916	0.864	-117.853	0	0	282.774	TRUE
nRBC	cg01893322	0.664	0.653	0.675	0.077	117.557	0	0	282.771	TRUE
nRBC	cg02164153	0.866	0.851	0.88	0.088	117.784	0	0	282.77	TRUE
nRBC	cg23897913	0.815	0.801	0.828	0.104	117.728	0	0	282.77	TRUE
nRBC	cg16195496	0.617	0.607	0.627	0.072	117.544	0	0	282.769	TRUE
nRBC	cg15273575	-0.946	-0.962	-0.93	0.883	-117.864	0	0	282.769	TRUE
nRBC	cg26239930	0.853	0.838	0.867	0.115	117.768	0	0	282.768	TRUE
nRBC	cg01941671	0.903	0.888	0.918	0.113	117.807	0	0	282.755	TRUE
nRBC	cg09120987	-0.622	-0.632	-0.611	0.915	-117.53	0	0	282.754	TRUE
nRBC	cg18634762	0.572	0.562	0.582	0.069	117.529	0	0	282.754	TRUE
nRBC	cg04890277	-0.917	-0.933	-0.902	0.847	-117.816	0	0	282.749	TRUE
nRBC	cg03626734	0.616	0.606	0.627	0.083	117.523	0	0	282.747	TRUE
nRBC	cg22394535	0.76	0.747	0.773	0.079	117.646	0	0	282.747	TRUE
nRBC	cg01278564	-0.876	-0.891	-0.861	0.855	-117.771	0	0	282.745	TRUE
nRBC	cg11939825	-0.802	-0.815	-0.788	0.903	-117.682	0	0	282.736	TRUE
nRBC	cg04380873	-0.823	-0.837	-0.809	0.908	-117.702	0	0	282.732	TRUE
nRBC	cg09605861	0.713	0.701	0.725	0.089	117.576	0	0	282.731	TRUE
nRBC	cg15993786	-0.889	-0.904	-0.874	0.845	-117.769	0	0	282.729	TRUE
nRBC	cg25450061	0.847	0.833	0.862	0.118	117.724	0	0	282.728	TRUE
nRBC	cg07738014	0.758	0.746	0.771	0.086	117.627	0	0	282.728	TRUE
nRBC	cg02563010	0.45	0.442	0.457	0.058	117.501	0	0	282.724	TRUE
nRBC	cg24202522	0.871	0.857	0.886	0.109	117.744	0	0	282.722	TRUE
nRBC	cg00782503	0.852	0.838	0.866	0.157	117.72	0	0	282.718	TRUE
nRBC	cg01637289	-0.918	-0.933	-0.902	0.862	-117.786	0	0	282.717	TRUE
nRBC	cg09799658	0.849	0.835	0.863	0.104	117.709	0	0	282.71	TRUE
nRBC	cg19037806	-0.89	-0.905	-0.875	0.868	-117.75	0	0	282.709	TRUE
nRBC	cg06838175	0.918	0.903	0.934	0.112	117.777	0	0	282.707	TRUE
nRBC	cg12191293	0.808	0.794	0.821	0.095	117.661	0	0	282.707	TRUE
nRBC	cg13318572	0.888	0.873	0.903	0.097	117.747	0	0	282.707	TRUE
nRBC	cg14375531	0.802	0.788	0.815	0.12	117.649	0	0	282.702	TRUE
nRBC	cg02190742	-0.857	-0.872	-0.843	0.792	-117.709	0	0	282.701	TRUE
nRBC	cg10914727	0.749	0.737	0.762	0.085	117.589	0	0	282.7	TRUE
nRBC	cg19206914	-0.908	-0.923	-0.893	0.862	-117.755	0	0	282.695	TRUE
nRBC	cg25366639	-0.924	-0.939	-0.908	0.869	-117.771	0	0	282.695	TRUE
nRBC	cg08811443	-0.916	-0.932	-0.901	0.866	-117.763	0	0	282.694	TRUE
nRBC	cg12570756	0.827	0.813	0.841	0.083	117.665	0	0	282.69	TRUE
nRBC	cg08105813	-0.939	-0.955	-0.924	0.872	-117.78	0	0	282.688	TRUE
nRBC	cg06533233	-0.803	-0.817	-0.79	0.796	-117.636	0	0	282.685	TRUE
nRBC	cg21075593	-0.857	-0.871	-0.842	0.85	-117.691	0	0	282.683	TRUE
nRBC	cg00595022	-0.925	-0.941	-0.909	0.868	-117.76	0	0	282.682	TRUE
nRBC	cg27469810	-0.916	-0.932	-0.901	0.869	-117.75	0	0	282.681	TRUE
nRBC	cg13825663	0.787	0.774	0.8	0.086	117.61	0	0	282.677	TRUE
nRBC	cg05709567	0.691	0.679	0.702	0.081	117.499	0	0	282.677	TRUE
nRBC	cg18341116	0.595	0.585	0.605	0.091	117.456	0	0	282.677	TRUE
nRBC	cg00347862	0.823	0.809	0.837	0.099	117.648	0	0	282.676	TRUE
nRBC	cg03345976	-0.936	-0.951	-0.92	0.872	-117.764	0	0	282.676	TRUE
nRBC	cg17085721	-0.744	-0.756	-0.731	0.913	-117.554	0	0	282.67	TRUE
nRBC	cg07491444	0.65	0.639	0.661	0.078	117.449	0	0	282.669	TRUE
nRBC	cg00146755	-0.895	-0.91	-0.88	0.834	-117.718	0	0	282.669	TRUE
nRBC	cg24138604	-0.877	-0.892	-0.863	0.811	-117.699	0	0	282.669	TRUE
nRBC	cg01517656	-0.881	-0.896	-0.866	0.855	-117.702	0	0	282.667	TRUE
nRBC	cg04479354	0.658	0.647	0.669	0.075	117.45	0	0	282.666	TRUE
nRBC	cg13679478	0.832	0.818	0.846	0.129	117.647	0	0	282.665	TRUE
nRBC	cg22359606	0.672	0.661	0.684	0.102	117.464	0	0	282.663	TRUE
nRBC	cg05776075	0.832	0.818	0.846	0.081	117.639	0	0	282.656	TRUE
nRBC	cg04676463	0.846	0.832	0.861	0.082	117.652	0	0	282.654	TRUE
nRBC	cg01921818	-0.739	-0.752	-0.727	0.92	-117.533	0	0	282.653	TRUE
nRBC	cg02598978	0.748	0.735	0.76	0.114	117.541	0	0	282.651	TRUE
nRBC	cg08923791	-0.924	-0.94	-0.909	0.833	-117.726	0	0	282.647	TRUE
nRBC	cg00585776	-0.54	-0.55	-0.531	0.924	-117.41	0	0	282.628	TRUE
nRBC	cg15070677	-0.965	-0.982	-0.949	0.901	-117.745	0	0	282.625	TRUE
nRBC	cg09894072	0.596	0.586	0.607	0.072	117.405	0	0	282.623	TRUE
nRBC	cg00765144	-0.927	-0.942	-0.911	0.875	-117.702	0	0	282.619	TRUE
nRBC	cg08043024	0.83	0.816	0.844	0.114	117.6	0	0	282.617	TRUE
nRBC	cg25126321	0.628	0.617	0.639	0.061	117.396	0	0	282.614	TRUE
nRBC	cg25742540	0.738	0.725	0.75	0.092	117.487	0	0	282.607	TRUE
nRBC	cg14427694	0.73	0.718	0.742	0.072	117.473	0	0	282.601	TRUE
nRBC	cg03485694	0.905	0.889	0.92	0.135	117.663	0	0	282.601	TRUE
nRBC	cg03379322	-0.898	-0.913	-0.883	0.833	-117.656	0	0	282.601	TRUE
nRBC	cg22818913	0.41	0.403	0.417	0.043	117.383	0	0	282.6	TRUE
nRBC	cg11146173	0.732	0.719	0.744	0.086	117.469	0	0	282.595	TRUE
nRBC	cg21389456	-0.923	-0.938	-0.907	0.868	-117.671	0	0	282.591	TRUE
nRBC	cg22383845	0.697	0.685	0.709	0.076	117.425	0	0	282.591	TRUE
nRBC	cg22710219	0.575	0.566	0.585	0.069	117.372	0	0	282.588	TRUE
nRBC	cg03312984	-0.93	-0.945	-0.914	0.875	-117.672	0	0	282.584	TRUE
nRBC	cg14270292	0.935	0.92	0.951	0.097	117.676	0	0	282.584	TRUE
nRBC	cg06844864	0.797	0.783	0.81	0.188	117.527	0	0	282.578	TRUE
nRBC	cg23099587	0.768	0.755	0.781	0.117	117.482	0	0	282.564	TRUE
nRBC	ch.1.3587792F	0.544	0.534	0.553	0.063	117.343	0	0	282.559	TRUE
nRBC	cg10870892	-0.896	-0.911	-0.881	0.846	-117.613	0	0	282.557	TRUE
nRBC	ch.8.118680502R	0.957	0.941	0.973	0.096	117.671	0	0	282.555	TRUE
nRBC	cg16887385	-0.805	-0.818	-0.791	0.913	-117.513	0	0	282.554	TRUE
nRBC	cg19605250	0.81	0.796	0.824	0.103	117.517	0	0	282.553	TRUE
nRBC	cg18559471	-0.658	-0.669	-0.647	0.919	-117.341	0	0	282.551	TRUE
nRBC	cg19509830	-0.964	-0.98	-0.948	0.894	-117.671	0	0	282.55	TRUE
nRBC	cg23501439	-0.92	-0.935	-0.904	0.859	-117.626	0	0	282.546	TRUE
nRBC	cg25936147	0.842	0.828	0.857	0.121	117.546	0	0	282.546	TRUE
nRBC	cg10219833	0.673	0.661	0.684	0.071	117.346	0	0	282.538	TRUE
nRBC	cg17931661	0.81	0.796	0.823	0.097	117.494	0	0	282.529	TRUE
nRBC	cg02128651	0.906	0.891	0.921	0.101	117.591	0	0	282.524	TRUE
nRBC	cg01833212	0.48	0.472	0.488	0.062	117.309	0	0	282.523	TRUE
nRBC	cg09949845	0.753	0.741	0.766	0.098	117.424	0	0	282.521	TRUE
nRBC	cg00992659	0.602	0.592	0.612	0.069	117.306	0	0	282.52	TRUE
nRBC	cg12176476	0.726	0.714	0.739	0.082	117.386	0	0	282.514	TRUE
nRBC	cg04544485	0.573	0.564	0.583	0.058	117.297	0	0	282.51	TRUE
nRBC	cg14908986	-0.872	-0.886	-0.857	0.841	-117.54	0	0	282.507	TRUE
nRBC	cg22373519	-0.92	-0.936	-0.905	0.864	-117.589	0	0	282.507	TRUE
nRBC	cg03767807	-0.938	-0.953	-0.922	0.89	-117.602	0	0	282.503	TRUE
nRBC	cg10105718	-0.925	-0.94	-0.909	0.859	-117.586	0	0	282.499	TRUE
nRBC	cg24008435	-0.879	-0.893	-0.864	0.857	-117.539	0	0	282.498	TRUE
nRBC	cg01036148	0.79	0.777	0.803	0.099	117.443	0	0	282.498	TRUE
nRBC	cg12862950	0.782	0.769	0.795	0.073	117.429	0	0	282.493	TRUE
nRBC	cg02930615	-0.894	-0.909	-0.879	0.84	-117.547	0	0	282.491	TRUE
nRBC	cg21240441	0.352	0.346	0.358	0.054	117.278	0	0	282.49	TRUE
nRBC	cg22034245	0.555	0.546	0.565	0.064	117.275	0	0	282.487	TRUE
nRBC	cg02071259	0.801	0.788	0.815	0.096	117.441	0	0	282.482	TRUE
nRBC	cg06696097	-0.89	-0.905	-0.875	0.897	-117.534	0	0	282.481	TRUE
nRBC	cg00680827	0.866	0.851	0.88	0.118	117.506	0	0	282.477	TRUE
nRBC	cg27287245	0.76	0.747	0.772	0.082	117.387	0	0	282.475	TRUE
nRBC	cg24971957	0.779	0.766	0.792	0.095	117.405	0	0	282.471	TRUE
nRBC	cg16801374	0.891	0.876	0.906	0.135	117.525	0	0	282.47	TRUE
nRBC	cg18676033	0.848	0.834	0.862	0.118	117.477	0	0	282.467	TRUE
nRBC	cg18323912	0.52	0.511	0.529	0.058	117.253	0	0	282.464	TRUE
nRBC	cg22652849	-0.938	-0.953	-0.922	0.875	-117.564	0	0	282.462	TRUE
nRBC	cg09899173	0.759	0.747	0.772	0.074	117.371	0	0	282.457	TRUE
nRBC	cg13953828	0.846	0.831	0.86	0.097	117.465	0	0	282.456	TRUE
nRBC	cg14780845	0.829	0.815	0.843	0.119	117.446	0	0	282.456	TRUE
nRBC	cg13983686	0.861	0.847	0.876	0.154	117.479	0	0	282.454	TRUE
nRBC	cg16704712	0.736	0.724	0.749	0.078	117.332	0	0	282.445	TRUE
nRBC	cg07618730	0.791	0.778	0.804	0.077	117.386	0	0	282.436	TRUE
nRBC	cg03970351	0.689	0.677	0.701	0.07	117.268	0	0	282.435	TRUE
nRBC	cg10070112	0.827	0.813	0.841	0.132	117.424	0	0	282.435	TRUE
nRBC	cg16499474	-0.932	-0.947	-0.916	0.859	-117.531	0	0	282.434	TRUE
nRBC	cg12753303	-0.944	-0.96	-0.928	0.879	-117.543	0	0	282.434	TRUE
nRBC	cg06783710	-0.917	-0.932	-0.902	0.878	-117.516	0	0	282.433	TRUE
nRBC	cg27113153	0.746	0.734	0.759	0.081	117.332	0	0	282.432	TRUE
nRBC	cg10311358	-0.596	-0.607	-0.586	0.921	-117.213	0	0	282.422	TRUE
nRBC	cg19513868	0.668	0.657	0.68	0.106	117.229	0	0	282.419	TRUE
nRBC	cg17869315	-0.923	-0.938	-0.907	0.857	-117.506	0	0	282.417	TRUE
nRBC	cg02401454	0.893	0.878	0.908	0.107	117.476	0	0	282.416	TRUE
nRBC	cg10998611	0.741	0.728	0.753	0.078	117.304	0	0	282.41	TRUE
nRBC	cg08160691	0.751	0.739	0.764	0.08	117.315	0	0	282.408	TRUE
nRBC	cg10203943	0.712	0.7	0.724	0.115	117.268	0	0	282.407	TRUE
nRBC	cg04483548	0.557	0.548	0.567	0.061	117.199	0	0	282.407	TRUE
nRBC	cg00483940	0.821	0.807	0.835	0.094	117.39	0	0	282.407	TRUE
nRBC	cg00497251	0.846	0.832	0.861	0.148	117.418	0	0	282.406	TRUE
nRBC	ch.2.25452096R	0.869	0.854	0.883	0.135	117.44	0	0	282.405	TRUE
nRBC	cg06649044	0.877	0.863	0.892	0.15	117.449	0	0	282.405	TRUE
nRBC	cg00341718	0.671	0.659	0.682	0.084	117.216	0	0	282.403	TRUE
nRBC	cg26490839	0.577	0.567	0.587	0.09	117.194	0	0	282.402	TRUE
nRBC	cg20951949	-0.471	-0.479	-0.463	0.925	-117.188	0	0	282.395	TRUE
nRBC	cg02233213	-0.834	-0.848	-0.82	0.789	-117.392	0	0	282.392	TRUE
nRBC	cg25816545	0.897	0.882	0.912	0.107	117.456	0	0	282.392	TRUE
nRBC	cg11152634	0.571	0.561	0.58	0.074	117.183	0	0	282.39	TRUE
nRBC	cg13749939	0.767	0.754	0.78	0.105	117.314	0	0	282.389	TRUE
nRBC	cg14467134	-0.82	-0.834	-0.806	0.813	-117.368	0	0	282.384	TRUE
nRBC	cg23672480	0.727	0.715	0.739	0.086	117.263	0	0	282.383	TRUE
nRBC	cg20596240	0.872	0.857	0.887	0.161	117.423	0	0	282.383	TRUE
nRBC	cg09674175	0.863	0.849	0.878	0.12	117.414	0	0	282.383	TRUE
nRBC	cg17190403	0.677	0.665	0.688	0.084	117.198	0	0	282.377	TRUE
nRBC	cg13415207	0.817	0.803	0.83	0.087	117.352	0	0	282.371	TRUE
nRBC	cg25707994	0.92	0.904	0.935	0.116	117.458	0	0	282.37	TRUE
nRBC	cg04179706	0.637	0.626	0.647	0.076	117.162	0	0	282.368	TRUE
nRBC	cg21507987	-0.899	-0.915	-0.884	0.87	-117.436	0	0	282.367	TRUE
nRBC	cg14473811	0.413	0.406	0.42	0.071	117.16	0	0	282.367	TRUE
nRBC	cg24151841	-0.926	-0.941	-0.91	0.886	-117.461	0	0	282.366	TRUE
nRBC	cg13909305	-0.926	-0.941	-0.91	0.855	-117.455	0	0	282.36	TRUE
nRBC	cg08402439	0.851	0.837	0.865	0.119	117.374	0	0	282.355	TRUE
nRBC	cg10318121	0.767	0.754	0.78	0.108	117.28	0	0	282.353	TRUE
nRBC	cg07172597	0.67	0.659	0.681	0.087	117.159	0	0	282.343	TRUE
nRBC	cg02983163	0.822	0.808	0.835	0.1	117.331	0	0	282.343	TRUE
nRBC	cg24877198	-0.863	-0.878	-0.849	0.821	-117.375	0	0	282.342	TRUE
nRBC	cg25336731	0.838	0.824	0.852	0.11	117.339	0	0	282.333	TRUE
nRBC	cg02867242	-0.921	-0.937	-0.906	0.878	-117.424	0	0	282.332	TRUE
nRBC	cg18015677	0.793	0.78	0.807	0.08	117.289	0	0	282.332	TRUE
nRBC	cg07225277	0.65	0.639	0.661	0.081	117.122	0	0	282.326	TRUE
nRBC	cg13245539	-0.719	-0.731	-0.707	0.916	-117.198	0	0	282.325	TRUE
nRBC	cg04718853	-0.877	-0.892	-0.862	0.846	-117.365	0	0	282.316	TRUE
nRBC	cg25475516	0.897	0.882	0.912	0.13	117.384	0	0	282.316	TRUE
nRBC	cg18868372	-0.77	-0.783	-0.757	0.924	-117.248	0	0	282.315	TRUE
nRBC	cg02388319	-0.931	-0.947	-0.915	0.869	-117.416	0	0	282.314	TRUE
nRBC	cg07962043	0.828	0.814	0.842	0.144	117.311	0	0	282.314	TRUE
nRBC	cg11850639	0.803	0.789	0.817	0.081	117.283	0	0	282.314	TRUE
nRBC	cg18274559	0.634	0.624	0.645	0.08	117.109	0	0	282.312	TRUE
nRBC	cg07309374	0.391	0.384	0.397	0.053	117.108	0	0	282.311	TRUE
nRBC	cg16147794	-0.918	-0.933	-0.902	0.873	-117.4	0	0	282.31	TRUE
nRBC	cg06710694	-0.888	-0.903	-0.873	0.844	-117.369	0	0	282.309	TRUE
nRBC	cg18017109	0.676	0.665	0.688	0.079	117.132	0	0	282.308	TRUE
nRBC	cg08372680	-0.404	-0.41	-0.397	0.949	-117.102	0	0	282.305	TRUE
nRBC	cg11901043	0.659	0.648	0.67	0.088	117.109	0	0	282.305	TRUE
nRBC	cg21784598	-0.947	-0.963	-0.931	0.876	-117.422	0	0	282.303	TRUE
nRBC	cg20584555	-0.888	-0.903	-0.873	0.874	-117.362	0	0	282.301	TRUE
nRBC	cg03891268	-0.878	-0.893	-0.864	0.878	-117.352	0	0	282.301	TRUE
nRBC	cg07619799	0.657	0.645	0.668	0.078	117.101	0	0	282.299	TRUE
nRBC	cg15585670	0.916	0.9	0.931	0.132	117.386	0	0	282.297	TRUE
nRBC	cg19321263	-0.944	-0.96	-0.928	0.88	-117.411	0	0	282.295	TRUE
nRBC	cg14467668	0.426	0.419	0.433	0.065	117.092	0	0	282.295	TRUE
nRBC	cg24544113	0.64	0.629	0.651	0.072	117.083	0	0	282.285	TRUE
nRBC	cg01744217	0.589	0.579	0.599	0.082	117.077	0	0	282.279	TRUE
nRBC	cg01327474	0.777	0.764	0.79	0.074	117.218	0	0	282.276	TRUE
nRBC	cg14702927	0.566	0.556	0.575	0.075	117.073	0	0	282.275	TRUE
nRBC	cg10813720	-0.897	-0.913	-0.882	0.84	-117.344	0	0	282.272	TRUE
nRBC	cg00502268	-0.906	-0.921	-0.89	0.883	-117.349	0	0	282.269	TRUE
nRBC	cg17452424	0.769	0.756	0.782	0.092	117.195	0	0	282.26	TRUE
nRBC	cg01421539	0.889	0.874	0.904	0.139	117.322	0	0	282.257	TRUE
nRBC	cg10140240	-0.567	-0.577	-0.558	0.935	-117.056	0	0	282.257	TRUE
nRBC	cg15304928	0.954	0.938	0.97	0.102	117.376	0	0	282.248	TRUE
nRBC	cg04169260	0.89	0.875	0.905	0.149	117.313	0	0	282.248	TRUE
nRBC	cg17557160	0.782	0.769	0.795	0.127	117.196	0	0	282.246	TRUE
nRBC	cg21994267	0.676	0.664	0.687	0.082	117.07	0	0	282.243	TRUE
nRBC	cg03515869	0.748	0.735	0.76	0.095	117.155	0	0	282.243	TRUE
nRBC	cg16215259	-0.868	-0.883	-0.853	0.892	-117.285	0	0	282.241	TRUE
nRBC	cg07905888	0.814	0.801	0.828	0.086	117.224	0	0	282.238	TRUE
nRBC	cg06608599	0.711	0.699	0.723	0.072	117.104	0	0	282.235	TRUE
nRBC	cg27362103	0.86	0.846	0.875	0.115	117.269	0	0	282.233	TRUE
nRBC	cg04665974	0.797	0.784	0.811	0.084	117.2	0	0	282.233	TRUE
nRBC	cg01941895	0.839	0.825	0.853	0.106	117.244	0	0	282.231	TRUE
nRBC	cg16069012	-0.918	-0.933	-0.902	0.877	-117.324	0	0	282.23	TRUE
nRBC	cg09463882	0.802	0.789	0.816	0.094	117.202	0	0	282.228	TRUE
nRBC	cg05007375	0.836	0.821	0.85	0.124	117.237	0	0	282.228	TRUE
nRBC	cg27064064	0.803	0.789	0.816	0.096	117.199	0	0	282.225	TRUE
nRBC	cg04719120	0.787	0.774	0.801	0.097	117.18	0	0	282.222	TRUE
nRBC	cg13664195	0.725	0.713	0.738	0.074	117.108	0	0	282.222	TRUE
nRBC	cg27654142	0.907	0.892	0.922	0.111	117.304	0	0	282.22	TRUE
nRBC	cg01130771	0.821	0.807	0.835	0.089	117.202	0	0	282.207	TRUE
nRBC	cg09875802	0.808	0.794	0.821	0.097	117.184	0	0	282.204	TRUE
nRBC	cg24061542	0.616	0.605	0.626	0.085	117.003	0	0	282.201	TRUE
nRBC	cg01142668	-0.957	-0.973	-0.94	0.883	-117.333	0	0	282.2	TRUE
nRBC	cg09680719	-0.913	-0.928	-0.898	0.874	-117.286	0	0	282.195	TRUE
nRBC	cg05399872	-0.905	-0.92	-0.89	0.853	-117.277	0	0	282.193	TRUE
nRBC	cg19219435	-0.711	-0.723	-0.699	0.829	-117.064	0	0	282.193	TRUE
nRBC	cg22954787	-0.887	-0.902	-0.872	0.836	-117.256	0	0	282.19	TRUE
nRBC	cg02057469	0.81	0.797	0.824	0.101	117.172	0	0	282.188	TRUE
nRBC	cg17019095	0.603	0.593	0.613	0.067	116.989	0	0	282.187	TRUE
nRBC	cg04467838	0.808	0.795	0.822	0.094	117.167	0	0	282.185	TRUE
nRBC	cg16020805	-0.515	-0.524	-0.507	0.942	-116.987	0	0	282.184	TRUE
nRBC	cg05800082	-0.931	-0.947	-0.916	0.869	-117.293	0	0	282.183	TRUE
nRBC	cg08940984	0.932	0.917	0.948	0.094	117.291	0	0	282.181	TRUE
nRBC	cg11220635	0.406	0.399	0.413	0.053	116.983	0	0	282.18	TRUE
nRBC	cg03641797	-0.845	-0.859	-0.831	0.867	-117.2	0	0	282.178	TRUE
nRBC	cg01053282	-0.77	-0.783	-0.757	0.78	-117.116	0	0	282.176	TRUE
nRBC	cg13502382	-0.904	-0.919	-0.888	0.903	-117.259	0	0	282.176	TRUE
nRBC	cg14260998	-0.922	-0.937	-0.906	0.875	-117.271	0	0	282.171	TRUE
nRBC	cg06112727	0.728	0.716	0.741	0.08	117.061	0	0	282.168	TRUE
nRBC	cg23776186	0.723	0.711	0.735	0.098	117.051	0	0	282.164	TRUE
nRBC	cg19548479	0.897	0.882	0.912	0.095	117.241	0	0	282.164	TRUE
nRBC	cg02385167	0.729	0.717	0.742	0.153	117.054	0	0	282.16	TRUE
nRBC	cg02889909	0.808	0.794	0.821	0.078	117.135	0	0	282.151	TRUE
nRBC	cg01302201	-0.85	-0.865	-0.836	0.808	-117.178	0	0	282.148	TRUE
nRBC	cg16857015	0.789	0.776	0.803	0.087	117.112	0	0	282.148	TRUE
nRBC	cg09410607	0.729	0.717	0.741	0.075	117.041	0	0	282.146	TRUE
nRBC	cg15220253	0.785	0.772	0.798	0.098	117.103	0	0	282.144	TRUE
nRBC	cg03881051	0.635	0.624	0.646	0.077	116.948	0	0	282.143	TRUE
nRBC	cg01043524	0.645	0.634	0.656	0.089	116.948	0	0	282.143	TRUE
nRBC	cg19351350	-0.782	-0.795	-0.768	0.91	-117.097	0	0	282.141	TRUE
nRBC	cg22049858	0.946	0.93	0.962	0.11	117.262	0	0	282.135	TRUE
nRBC	cg17987231	0.703	0.691	0.715	0.072	116.997	0	0	282.131	TRUE
nRBC	cg18678185	0.916	0.9	0.931	0.139	117.226	0	0	282.129	TRUE
nRBC	cg15432249	0.812	0.798	0.825	0.096	117.117	0	0	282.129	TRUE
nRBC	cg17012181	0.449	0.441	0.456	0.06	116.933	0	0	282.128	TRUE
nRBC	cg10442750	0.701	0.689	0.712	0.079	116.989	0	0	282.126	TRUE
nRBC	cg06818484	0.577	0.567	0.587	0.067	116.931	0	0	282.126	TRUE
nRBC	cg18247897	-0.913	-0.929	-0.898	0.846	-117.22	0	0	282.125	TRUE
nRBC	cg19733833	0.78	0.766	0.793	0.098	117.079	0	0	282.125	TRUE
nRBC	cg12096656	0.723	0.711	0.735	0.078	117.014	0	0	282.125	TRUE
nRBC	cg22892237	0.782	0.769	0.795	0.087	117.079	0	0	282.122	TRUE
nRBC	cg15990800	0.778	0.765	0.791	0.08	117.072	0	0	282.12	TRUE
nRBC	cg22847494	-0.65	-0.661	-0.639	0.92	-116.921	0	0	282.115	TRUE
nRBC	cg00384993	-0.942	-0.957	-0.926	0.866	-117.229	0	0	282.105	TRUE
nRBC	cg03856510	-0.948	-0.964	-0.932	0.88	-117.232	0	0	282.103	TRUE
nRBC	cg18577128	0.892	0.877	0.907	0.134	117.177	0	0	282.102	TRUE
nRBC	cg04305082	-0.852	-0.866	-0.838	0.802	-117.136	0	0	282.102	TRUE
nRBC	cg11367658	-0.879	-0.894	-0.865	0.838	-117.155	0	0	282.091	TRUE
nRBC	cg15190401	0.647	0.636	0.658	0.09	116.899	0	0	282.091	TRUE
nRBC	cg05508680	-0.939	-0.955	-0.924	0.882	-117.213	0	0	282.09	TRUE
nRBC	cg14900388	0.707	0.695	0.719	0.066	116.956	0	0	282.083	TRUE
nRBC	cg02389064	0.733	0.721	0.745	0.134	116.985	0	0	282.082	TRUE
nRBC	cg25262656	0.781	0.768	0.794	0.112	117.037	0	0	282.079	TRUE
nRBC	cg16541852	0.886	0.871	0.901	0.097	117.149	0	0	282.078	TRUE
nRBC	cg20211779	0.864	0.85	0.879	0.157	117.122	0	0	282.073	TRUE
nRBC	cg21515384	0.877	0.862	0.891	0.109	117.134	0	0	282.073	TRUE
nRBC	cg11075148	-0.916	-0.932	-0.901	0.848	-117.174	0	0	282.073	TRUE
nRBC	cg13182731	-0.929	-0.944	-0.913	0.866	-117.185	0	0	282.072	TRUE
nRBC	cg01203331	-0.841	-0.855	-0.827	0.789	-117.096	0	0	282.072	TRUE
nRBC	cg25137715	-0.942	-0.957	-0.926	0.889	-117.195	0	0	282.069	TRUE
nRBC	cg13476105	0.57	0.56	0.58	0.093	116.876	0	0	282.068	TRUE
nRBC	cg20275739	-0.853	-0.868	-0.839	0.805	-117.104	0	0	282.067	TRUE
nRBC	cg08901917	0.662	0.651	0.674	0.084	116.885	0	0	282.063	TRUE
nRBC	cg20251008	0.535	0.526	0.544	0.058	116.87	0	0	282.061	TRUE
nRBC	cg08871189	0.565	0.556	0.575	0.081	116.869	0	0	282.06	TRUE
nRBC	cg20724781	0.643	0.632	0.654	0.077	116.867	0	0	282.058	TRUE
nRBC	cg27304406	0.817	0.803	0.831	0.107	117.056	0	0	282.058	TRUE
nRBC	cg16359663	-0.908	-0.924	-0.893	0.879	-117.148	0	0	282.054	TRUE
nRBC	cg26938695	0.766	0.753	0.779	0.079	116.996	0	0	282.054	TRUE
nRBC	cg12919977	0.708	0.696	0.72	0.07	116.929	0	0	282.053	TRUE
nRBC	cg26466921	0.761	0.749	0.774	0.093	116.988	0	0	282.051	TRUE
nRBC	cg05323141	-0.874	-0.888	-0.859	0.815	-117.109	0	0	282.05	TRUE
nRBC	cg04966395	-0.802	-0.815	-0.788	0.89	-117.028	0	0	282.046	TRUE
nRBC	cg08706105	0.788	0.775	0.801	0.134	117.013	0	0	282.045	TRUE
nRBC	cg25290139	-0.834	-0.848	-0.82	0.813	-117.058	0	0	282.04	TRUE
nRBC	cg00866399	0.852	0.837	0.866	0.113	117.075	0	0	282.038	TRUE
nRBC	cg00036328	0.73	0.718	0.742	0.09	116.937	0	0	282.034	TRUE
nRBC	cg19907293	-0.92	-0.936	-0.905	0.888	-117.141	0	0	282.034	TRUE
nRBC	ch.6.2988932R	0.762	0.749	0.775	0.106	116.973	0	0	282.033	TRUE
nRBC	cg08339189	0.747	0.734	0.76	0.09	116.952	0	0	282.029	TRUE
nRBC	cg23955200	-0.936	-0.951	-0.92	0.871	-117.15	0	0	282.028	TRUE
nRBC	cg22237200	0.771	0.758	0.784	0.098	116.976	0	0	282.026	TRUE
nRBC	cg14823109	0.702	0.69	0.714	0.077	116.896	0	0	282.025	TRUE
nRBC	cg20003368	0.863	0.848	0.877	0.158	117.074	0	0	282.024	TRUE
nRBC	cg07972026	-0.908	-0.924	-0.893	0.868	-117.118	0	0	282.022	TRUE
nRBC	cg11827086	0.89	0.874	0.905	0.153	117.095	0	0	282.018	TRUE
nRBC	cg07669489	0.74	0.727	0.752	0.083	116.931	0	0	282.016	TRUE
nRBC	cg24720672	0.877	0.862	0.892	0.107	117.08	0	0	282.015	TRUE
nRBC	cg01270466	0.924	0.908	0.94	0.122	117.126	0	0	282.014	TRUE
nRBC	cg09797577	0.863	0.848	0.878	0.104	117.063	0	0	282.012	TRUE
nRBC	cg06261925	-0.901	-0.916	-0.886	0.833	-117.1	0	0	282.011	TRUE
nRBC	cg18867902	0.704	0.692	0.716	0.108	116.883	0	0	282.009	TRUE
nRBC	cg10454864	-0.854	-0.869	-0.84	0.915	-117.05	0	0	282.008	TRUE
nRBC	cg00060762	0.831	0.817	0.845	0.081	117.024	0	0	282.007	TRUE
nRBC	cg20218907	0.688	0.676	0.699	0.087	116.859	0	0	282.004	TRUE
nRBC	cg09231725	-0.832	-0.846	-0.818	0.844	-117.015	0	0	281.997	TRUE
nRBC	cg24293914	0.821	0.808	0.835	0.115	117.002	0	0	281.995	TRUE
nRBC	cg20387556	-0.909	-0.925	-0.894	0.891	-117.09	0	0	281.991	TRUE
nRBC	cg02672962	-0.929	-0.945	-0.913	0.889	-117.109	0	0	281.991	TRUE
nRBC	cg25066583	0.779	0.766	0.792	0.082	116.951	0	0	281.991	TRUE
nRBC	cg14561229	0.87	0.855	0.884	0.103	117.045	0	0	281.986	TRUE
nRBC	cg03036167	-0.92	-0.936	-0.905	0.859	-117.094	0	0	281.984	TRUE
nRBC	cg06532493	0.74	0.727	0.752	0.085	116.9	0	0	281.984	TRUE
nRBC	cg19224793	-0.815	-0.828	-0.801	0.902	-116.98	0	0	281.98	TRUE
nRBC	cg02599293	0.558	0.548	0.567	0.064	116.788	0	0	281.975	TRUE
nRBC	cg24996278	-0.93	-0.945	-0.914	0.889	-117.088	0	0	281.968	TRUE
nRBC	cg26861219	-0.954	-0.97	-0.938	0.896	-117.109	0	0	281.966	TRUE
nRBC	cg08183307	0.929	0.914	0.945	0.132	117.085	0	0	281.966	TRUE
nRBC	cg17971929	0.804	0.79	0.817	0.106	116.951	0	0	281.961	TRUE
nRBC	cg23357435	-0.925	-0.941	-0.91	0.86	-117.076	0	0	281.96	TRUE
nRBC	cg20891813	0.771	0.758	0.784	0.09	116.912	0	0	281.958	TRUE
nRBC	cg10198000	-0.901	-0.916	-0.886	0.84	-117.049	0	0	281.957	TRUE
nRBC	cg00245192	0.725	0.712	0.737	0.072	116.851	0	0	281.951	TRUE
nRBC	cg20591652	-0.908	-0.923	-0.892	0.842	-117.048	0	0	281.948	TRUE
nRBC	cg18440316	0.642	0.631	0.653	0.081	116.76	0	0	281.946	TRUE
nRBC	cg20886259	0.72	0.708	0.732	0.075	116.833	0	0	281.937	TRUE
nRBC	cg17445213	-0.884	-0.899	-0.869	0.86	-117.014	0	0	281.937	TRUE
nRBC	cg07728084	-0.907	-0.922	-0.891	0.853	-117.035	0	0	281.936	TRUE
nRBC	cg02260353	0.909	0.894	0.924	0.1	117.035	0	0	281.934	TRUE
nRBC	cg06763706	-0.921	-0.936	-0.905	0.861	-117.046	0	0	281.933	TRUE
nRBC	cg04456284	-0.931	-0.947	-0.915	0.854	-117.054	0	0	281.931	TRUE
nRBC	cg03530967	0.612	0.601	0.622	0.066	116.743	0	0	281.928	TRUE
nRBC	cg01945625	-0.872	-0.886	-0.857	0.854	-116.99	0	0	281.926	TRUE
nRBC	cg00135371	-0.872	-0.887	-0.858	0.826	-116.988	0	0	281.923	TRUE
nRBC	cg01512180	0.427	0.42	0.434	0.05	116.738	0	0	281.922	TRUE
nRBC	cg26632239	-0.667	-0.678	-0.655	0.91	-116.755	0	0	281.92	TRUE
nRBC	cg08907458	0.857	0.843	0.872	0.093	116.966	0	0	281.916	TRUE
nRBC	cg18796531	0.76	0.747	0.773	0.086	116.859	0	0	281.915	TRUE
nRBC	cg17569754	-0.868	-0.883	-0.853	0.815	-116.976	0	0	281.915	TRUE
nRBC	cg13603203	-0.682	-0.693	-0.67	0.919	-116.766	0	0	281.913	TRUE
nRBC	cg19438658	-0.878	-0.893	-0.863	0.857	-116.983	0	0	281.911	TRUE
nRBC	cg23609821	0.321	0.316	0.327	0.043	116.725	0	0	281.908	TRUE
nRBC	cg23683620	-0.917	-0.933	-0.902	0.849	-117.017	0	0	281.906	TRUE
nRBC	cg26718511	0.816	0.803	0.83	0.155	116.911	0	0	281.905	TRUE
nRBC	cg23987736	0.809	0.795	0.822	0.112	116.901	0	0	281.903	TRUE
nRBC	cg00997611	0.887	0.872	0.902	0.108	116.985	0	0	281.903	TRUE
nRBC	cg27037943	0.846	0.832	0.86	0.095	116.94	0	0	281.902	TRUE
nRBC	cg07568716	0.692	0.681	0.704	0.076	116.766	0	0	281.899	TRUE
nRBC	cg13155059	0.731	0.719	0.744	0.073	116.81	0	0	281.898	TRUE
nRBC	cg10266188	0.796	0.783	0.809	0.082	116.873	0	0	281.887	TRUE
nRBC	cg25730573	0.79	0.776	0.803	0.1	116.863	0	0	281.884	TRUE
nRBC	cg20283449	0.729	0.716	0.741	0.092	116.793	0	0	281.884	TRUE
nRBC	cg07884734	0.814	0.8	0.828	0.099	116.888	0	0	281.883	TRUE
nRBC	cg01513611	0.724	0.711	0.736	0.071	116.785	0	0	281.881	TRUE
nRBC	cg02339542	-0.885	-0.9	-0.87	0.829	-116.961	0	0	281.88	TRUE
nRBC	cg10939966	-0.919	-0.934	-0.903	0.871	-116.994	0	0	281.88	TRUE
nRBC	cg00384553	-0.861	-0.875	-0.846	0.8	-116.931	0	0	281.875	TRUE
nRBC	cg02312326	0.697	0.685	0.709	0.076	116.745	0	0	281.872	TRUE
nRBC	cg25576352	0.479	0.471	0.487	0.057	116.687	0	0	281.869	TRUE
nRBC	cg09188322	0.718	0.706	0.73	0.078	116.766	0	0	281.868	TRUE
nRBC	cg06435046	0.78	0.766	0.793	0.079	116.836	0	0	281.868	TRUE
nRBC	cg03391019	-0.916	-0.931	-0.9	0.851	-116.977	0	0	281.865	TRUE
nRBC	cg09038885	0.66	0.649	0.672	0.09	116.695	0	0	281.864	TRUE
nRBC	cg24014629	-0.908	-0.923	-0.892	0.84	-116.962	0	0	281.858	TRUE
nRBC	cg10833091	0.83	0.816	0.844	0.08	116.88	0	0	281.856	TRUE
nRBC	cg25687894	0.785	0.772	0.799	0.146	116.83	0	0	281.854	TRUE
nRBC	cg18813733	0.676	0.664	0.687	0.077	116.701	0	0	281.851	TRUE
nRBC	cg00175066	-0.769	-0.782	-0.756	0.896	-116.809	0	0	281.851	TRUE
nRBC	cg13159054	-0.92	-0.935	-0.904	0.873	-116.968	0	0	281.851	TRUE
nRBC	cg02944398	-0.928	-0.944	-0.912	0.87	-116.975	0	0	281.85	TRUE
nRBC	cg14331822	-0.871	-0.886	-0.856	0.835	-116.915	0	0	281.847	TRUE
nRBC	cg07391610	0.517	0.508	0.525	0.06	116.666	0	0	281.847	TRUE
nRBC	cg08250506	-0.474	-0.482	-0.466	0.939	-116.665	0	0	281.845	TRUE
nRBC	cg14903685	0.867	0.852	0.882	0.108	116.908	0	0	281.844	TRUE
nRBC	cg19544746	0.829	0.815	0.843	0.139	116.865	0	0	281.842	TRUE
nRBC	cg05728519	0.759	0.746	0.772	0.076	116.788	0	0	281.841	TRUE
nRBC	cg04241725	0.851	0.837	0.865	0.084	116.888	0	0	281.841	TRUE
nRBC	cg12093620	-0.949	-0.965	-0.933	0.89	-116.982	0	0	281.837	TRUE
nRBC	cg26623550	0.491	0.483	0.499	0.057	116.651	0	0	281.83	TRUE
nRBC	cg01596854	-0.889	-0.904	-0.874	0.866	-116.91	0	0	281.822	TRUE
nRBC	cg11398309	-0.93	-0.946	-0.914	0.872	-116.95	0	0	281.822	TRUE
nRBC	cg27613174	0.866	0.852	0.881	0.162	116.885	0	0	281.821	TRUE
nRBC	cg23301378	-0.946	-0.962	-0.93	0.884	-116.962	0	0	281.819	TRUE
nRBC	cg13292458	0.775	0.762	0.788	0.077	116.783	0	0	281.817	TRUE
nRBC	cg07416875	-0.902	-0.917	-0.886	0.85	-116.917	0	0	281.817	TRUE
nRBC	cg17535707	-0.939	-0.955	-0.923	0.879	-116.953	0	0	281.815	TRUE
nRBC	cg03870501	-0.881	-0.896	-0.866	0.863	-116.892	0	0	281.811	TRUE
nRBC	cg14684675	0.829	0.815	0.843	0.128	116.837	0	0	281.811	TRUE
nRBC	cg26733140	0.879	0.865	0.894	0.143	116.887	0	0	281.808	TRUE
nRBC	cg21039631	0.809	0.795	0.823	0.124	116.809	0	0	281.805	TRUE
nRBC	cg00800809	-0.749	-0.762	-0.736	0.897	-116.742	0	0	281.803	TRUE
nRBC	cg18350895	0.857	0.842	0.871	0.122	116.858	0	0	281.803	TRUE
nRBC	cg06235351	0.763	0.75	0.776	0.098	116.754	0	0	281.8	TRUE
nRBC	cg21225130	0.453	0.445	0.461	0.054	116.616	0	0	281.793	TRUE
nRBC	cg09042437	-0.861	-0.876	-0.847	0.851	-116.851	0	0	281.79	TRUE
nRBC	cg12961069	-0.885	-0.9	-0.87	0.851	-116.872	0	0	281.786	TRUE
nRBC	cg18787246	0.792	0.778	0.805	0.087	116.772	0	0	281.785	TRUE
nRBC	cg24430616	-0.909	-0.924	-0.894	0.874	-116.895	0	0	281.785	TRUE
nRBC	cg20876723	0.645	0.634	0.656	0.077	116.606	0	0	281.783	TRUE
nRBC	cg24441627	0.569	0.559	0.579	0.062	116.605	0	0	281.781	TRUE
nRBC	cg20702295	0.716	0.704	0.728	0.117	116.669	0	0	281.768	TRUE
nRBC	cg20964398	0.779	0.766	0.792	0.12	116.739	0	0	281.765	TRUE
nRBC	ch.7.2902493F	0.785	0.771	0.798	0.111	116.745	0	0	281.764	TRUE
nRBC	cg00492003	-0.888	-0.903	-0.873	0.86	-116.854	0	0	281.764	TRUE
nRBC	cg03660326	0.731	0.718	0.743	0.084	116.682	0	0	281.763	TRUE
nRBC	cg11392689	0.77	0.757	0.783	0.118	116.727	0	0	281.763	TRUE
nRBC	cg21747442	-0.885	-0.9	-0.87	0.867	-116.846	0	0	281.759	TRUE
nRBC	cg20183619	0.732	0.719	0.744	0.079	116.673	0	0	281.752	TRUE
nRBC	cg08492875	-0.913	-0.929	-0.898	0.882	-116.862	0	0	281.746	TRUE
nRBC	cg05714479	0.76	0.747	0.773	0.083	116.695	0	0	281.741	TRUE
nRBC	cg23966898	-0.812	-0.825	-0.798	0.854	-116.751	0	0	281.74	TRUE
nRBC	cg16230134	0.739	0.726	0.751	0.077	116.669	0	0	281.739	TRUE
nRBC	cg13869600	-0.903	-0.918	-0.888	0.868	-116.843	0	0	281.736	TRUE
nRBC	cg09237899	-0.791	-0.805	-0.778	0.907	-116.724	0	0	281.736	TRUE
nRBC	cg04246144	0.675	0.664	0.687	0.076	116.59	0	0	281.734	TRUE
nRBC	cg03754063	-0.55	-0.559	-0.541	0.933	-116.559	0	0	281.733	TRUE
nRBC	cg15635302	-0.935	-0.951	-0.919	0.886	-116.868	0	0	281.73	TRUE
nRBC	cg09120809	0.788	0.775	0.802	0.164	116.716	0	0	281.73	TRUE
nRBC	cg14634319	0.78	0.767	0.794	0.091	116.703	0	0	281.726	TRUE
nRBC	cg04125208	0.88	0.865	0.895	0.138	116.809	0	0	281.724	TRUE
nRBC	cg11567041	0.833	0.819	0.848	0.149	116.757	0	0	281.721	TRUE
nRBC	cg22110569	-0.853	-0.867	-0.839	0.819	-116.777	0	0	281.72	TRUE
nRBC	cg01186871	-0.946	-0.962	-0.93	0.884	-116.869	0	0	281.72	TRUE
nRBC	cg06348619	-0.895	-0.911	-0.88	0.826	-116.818	0	0	281.718	TRUE
nRBC	cg07208513	0.804	0.791	0.818	0.092	116.718	0	0	281.713	TRUE
nRBC	cg17852245	-0.933	-0.949	-0.917	0.87	-116.846	0	0	281.708	TRUE
nRBC	cg21415698	0.656	0.645	0.667	0.067	116.542	0	0	281.707	TRUE
nRBC	cg12488274	-0.874	-0.889	-0.859	0.878	-116.782	0	0	281.703	TRUE
nRBC	cg01307891	0.513	0.504	0.522	0.068	116.528	0	0	281.7	TRUE
nRBC	cg18641946	0.887	0.872	0.902	0.103	116.79	0	0	281.696	TRUE
nRBC	cg08503285	-0.91	-0.925	-0.894	0.852	-116.812	0	0	281.696	TRUE
nRBC	cg15540553	0.828	0.813	0.842	0.118	116.725	0	0	281.695	TRUE
nRBC	cg08828787	-0.933	-0.949	-0.917	0.876	-116.833	0	0	281.694	TRUE
nRBC	cg22756608	-0.94	-0.956	-0.924	0.868	-116.837	0	0	281.691	TRUE
nRBC	cg16345521	0.887	0.872	0.902	0.1	116.784	0	0	281.69	TRUE
nRBC	cg21842664	0.8	0.787	0.814	0.085	116.691	0	0	281.69	TRUE
nRBC	cg25954611	0.568	0.558	0.577	0.057	116.515	0	0	281.686	TRUE
nRBC	cg07362258	-0.895	-0.91	-0.88	0.843	-116.786	0	0	281.684	TRUE
nRBC	cg16712232	0.752	0.74	0.765	0.088	116.631	0	0	281.681	TRUE
nRBC	cg20896631	0.768	0.755	0.781	0.08	116.642	0	0	281.676	TRUE
nRBC	cg25153601	0.679	0.667	0.69	0.067	116.539	0	0	281.675	TRUE
nRBC	cg06840895	-0.923	-0.939	-0.908	0.867	-116.804	0	0	281.674	TRUE
nRBC	cg22556056	-0.919	-0.935	-0.903	0.883	-116.8	0	0	281.674	TRUE
nRBC	cg23521444	0.483	0.475	0.491	0.067	116.499	0	0	281.67	TRUE
nRBC	cg11548363	0.779	0.765	0.792	0.108	116.645	0	0	281.666	TRUE
nRBC	cg20742366	0.824	0.81	0.838	0.138	116.692	0	0	281.663	TRUE
nRBC	cg16512867	0.608	0.597	0.618	0.087	116.492	0	0	281.662	TRUE
nRBC	cg19723187	-0.921	-0.936	-0.905	0.855	-116.789	0	0	281.661	TRUE
nRBC	cg22675453	0.834	0.82	0.848	0.11	116.699	0	0	281.659	TRUE
nRBC	cg11558850	-0.943	-0.959	-0.927	0.875	-116.807	0	0	281.657	TRUE
nRBC	cg03438090	0.832	0.818	0.846	0.097	116.695	0	0	281.657	TRUE
nRBC	cg22626663	0.776	0.763	0.789	0.083	116.633	0	0	281.657	TRUE
nRBC	cg09147880	0.804	0.791	0.818	0.092	116.661	0	0	281.653	TRUE
nRBC	cg18270629	0.721	0.709	0.733	0.075	116.567	0	0	281.653	TRUE
nRBC	cg13244707	0.754	0.741	0.767	0.071	116.602	0	0	281.65	TRUE
nRBC	cg21973276	0.509	0.5	0.517	0.063	116.479	0	0	281.649	TRUE
nRBC	cg20331609	0.702	0.69	0.714	0.071	116.538	0	0	281.646	TRUE
nRBC	cg24121867	0.332	0.327	0.338	0.051	116.473	0	0	281.643	TRUE
nRBC	cg22333800	-0.875	-0.889	-0.86	0.857	-116.725	0	0	281.642	TRUE
nRBC	cg13848568	0.834	0.82	0.848	0.088	116.678	0	0	281.637	TRUE
nRBC	ch.20.739424F	0.936	0.921	0.952	0.133	116.778	0	0	281.633	TRUE
nRBC	cg16910115	0.593	0.583	0.603	0.062	116.463	0	0	281.632	TRUE
nRBC	cg00235260	0.861	0.846	0.875	0.14	116.7	0	0	281.63	TRUE
nRBC	cg23895041	-0.777	-0.79	-0.764	0.865	-116.607	0	0	281.627	TRUE
nRBC	cg14428669	0.792	0.779	0.806	0.076	116.618	0	0	281.622	TRUE
nRBC	cg09380594	-0.897	-0.913	-0.882	0.855	-116.721	0	0	281.613	TRUE
nRBC	cg25059751	-0.925	-0.94	-0.909	0.872	-116.746	0	0	281.612	TRUE
nRBC	cg18429863	0.755	0.742	0.767	0.092	116.56	0	0	281.604	TRUE
nRBC	cg08720519	0.857	0.843	0.872	0.08	116.669	0	0	281.601	TRUE
nRBC	cg01691182	0.765	0.752	0.778	0.104	116.568	0	0	281.599	TRUE
nRBC	cg08608762	-0.685	-0.696	-0.673	0.918	-116.474	0	0	281.599	TRUE
nRBC	cg19858017	0.875	0.86	0.889	0.125	116.685	0	0	281.599	TRUE
nRBC	cg08142775	0.736	0.723	0.748	0.073	116.533	0	0	281.598	TRUE
nRBC	cg10664784	-0.715	-0.727	-0.703	0.906	-116.508	0	0	281.598	TRUE
nRBC	cg13024368	0.86	0.845	0.874	0.15	116.668	0	0	281.597	TRUE
nRBC	cg01883966	-0.867	-0.882	-0.853	0.838	-116.675	0	0	281.596	TRUE
nRBC	cg13361488	-0.577	-0.587	-0.567	0.926	-116.428	0	0	281.594	TRUE
nRBC	cg17390646	-0.919	-0.934	-0.903	0.863	-116.722	0	0	281.591	TRUE
nRBC	cg01733217	0.827	0.813	0.841	0.094	116.627	0	0	281.591	TRUE
nRBC	cg26340409	0.586	0.576	0.596	0.074	116.418	0	0	281.584	TRUE
nRBC	cg18200326	0.831	0.817	0.845	0.184	116.624	0	0	281.583	TRUE
nRBC	cg22544342	0.667	0.656	0.678	0.062	116.431	0	0	281.575	TRUE
nRBC	cg17926114	0.587	0.577	0.597	0.057	116.406	0	0	281.572	TRUE
nRBC	cg25980157	0.745	0.732	0.757	0.081	116.51	0	0	281.563	TRUE
nRBC	cg11648062	0.576	0.567	0.586	0.073	116.397	0	0	281.562	TRUE
nRBC	cg17827803	-0.933	-0.949	-0.918	0.863	-116.705	0	0	281.559	TRUE
nRBC	cg21240272	-0.887	-0.902	-0.872	0.819	-116.659	0	0	281.559	TRUE
nRBC	cg13506219	0.616	0.606	0.627	0.074	116.394	0	0	281.558	TRUE
nRBC	cg12120904	0.861	0.847	0.876	0.145	116.631	0	0	281.556	TRUE
nRBC	cg03627896	0.939	0.923	0.955	0.107	116.708	0	0	281.556	TRUE
nRBC	cg20748656	-0.898	-0.914	-0.883	0.847	-116.667	0	0	281.555	TRUE
nRBC	cg25036095	0.778	0.764	0.791	0.094	116.534	0	0	281.549	TRUE
nRBC	cg14718247	-0.479	-0.487	-0.47	0.949	-116.383	0	0	281.547	TRUE
nRBC	cg15872329	0.77	0.757	0.783	0.085	116.519	0	0	281.542	TRUE
nRBC	cg15142214	-0.929	-0.944	-0.913	0.879	-116.685	0	0	281.542	TRUE
nRBC	cg25841675	0.869	0.854	0.883	0.088	116.624	0	0	281.541	TRUE
nRBC	cg20783674	-0.852	-0.866	-0.837	0.842	-116.605	0	0	281.539	TRUE
nRBC	cg06491573	-0.949	-0.965	-0.933	0.891	-116.699	0	0	281.536	TRUE
nRBC	cg14027297	-0.895	-0.91	-0.88	0.844	-116.644	0	0	281.533	TRUE
nRBC	cg19597559	-0.908	-0.924	-0.893	0.847	-116.657	0	0	281.533	TRUE
nRBC	cg04865575	0.501	0.492	0.509	0.057	116.368	0	0	281.531	TRUE
nRBC	cg12386437	-0.924	-0.94	-0.908	0.858	-116.669	0	0	281.531	TRUE
nRBC	cg03487305	-0.94	-0.956	-0.924	0.883	-116.683	0	0	281.529	TRUE
nRBC	cg09898070	0.811	0.797	0.825	0.182	116.551	0	0	281.528	TRUE
nRBC	cg03787326	0.739	0.727	0.752	0.093	116.462	0	0	281.518	TRUE
nRBC	cg18428707	0.812	0.798	0.825	0.153	116.541	0	0	281.518	TRUE
nRBC	cg07772279	-0.9	-0.916	-0.885	0.868	-116.633	0	0	281.516	TRUE
nRBC	cg07613233	0.801	0.788	0.815	0.085	116.528	0	0	281.515	TRUE
nRBC	cg11270834	-0.89	-0.905	-0.875	0.844	-116.619	0	0	281.512	TRUE
nRBC	cg20275244	-0.892	-0.907	-0.877	0.859	-116.62	0	0	281.511	TRUE
nRBC	cg18974903	-0.91	-0.925	-0.894	0.857	-116.637	0	0	281.511	TRUE
nRBC	cg20032370	0.787	0.773	0.8	0.145	116.496	0	0	281.499	TRUE
nRBC	cg10925512	0.827	0.813	0.841	0.122	116.54	0	0	281.498	TRUE
nRBC	cg03127713	0.74	0.728	0.753	0.099	116.441	0	0	281.495	TRUE
nRBC	cg23962849	-0.907	-0.922	-0.892	0.847	-116.617	0	0	281.492	TRUE
nRBC	cg23517251	0.624	0.613	0.635	0.113	116.324	0	0	281.485	TRUE
nRBC	cg05830961	-0.846	-0.86	-0.832	0.785	-116.546	0	0	281.483	TRUE
nRBC	cg08634721	0.599	0.589	0.609	0.077	116.322	0	0	281.483	TRUE
nRBC	cg10601057	-0.521	-0.53	-0.513	0.941	-116.321	0	0	281.482	TRUE
nRBC	cg15324077	0.672	0.66	0.683	0.067	116.348	0	0	281.481	TRUE
nRBC	cg14460564	0.752	0.739	0.765	0.107	116.442	0	0	281.481	TRUE
nRBC	cg18401934	-0.904	-0.919	-0.889	0.864	-116.601	0	0	281.479	TRUE
nRBC	cg02728342	-0.6	-0.611	-0.59	0.914	-116.317	0	0	281.477	TRUE
nRBC	cg02528908	-0.877	-0.892	-0.862	0.824	-116.573	0	0	281.477	TRUE
nRBC	cg18618964	0.759	0.746	0.772	0.073	116.444	0	0	281.476	TRUE
nRBC	cg21782409	0.752	0.739	0.765	0.081	116.433	0	0	281.472	TRUE
nRBC	cg17414873	-0.854	-0.869	-0.84	0.845	-116.537	0	0	281.464	TRUE
nRBC	cg04660698	0.515	0.506	0.523	0.078	116.302	0	0	281.461	TRUE
nRBC	cg19239783	-0.945	-0.961	-0.929	0.892	-116.624	0	0	281.461	TRUE
nRBC	cg16501436	0.885	0.87	0.9	0.123	116.566	0	0	281.461	TRUE
nRBC	cg03365354	0.887	0.872	0.902	0.132	116.564	0	0	281.457	TRUE
nRBC	cg23344452	0.857	0.842	0.872	0.11	116.53	0	0	281.454	TRUE
nRBC	cg12457035	0.762	0.749	0.775	0.078	116.424	0	0	281.451	TRUE
nRBC	cg05795554	0.826	0.812	0.84	0.104	116.495	0	0	281.451	TRUE
nRBC	cg27239921	0.886	0.871	0.901	0.108	116.556	0	0	281.45	TRUE
nRBC	cg05606754	-0.91	-0.926	-0.895	0.869	-116.58	0	0	281.45	TRUE
nRBC	cg04712436	0.478	0.47	0.486	0.073	116.289	0	0	281.448	TRUE
nRBC	cg05534186	0.886	0.871	0.901	0.131	116.554	0	0	281.448	TRUE
nRBC	cg23246509	-0.9	-0.915	-0.885	0.861	-116.565	0	0	281.444	TRUE
nRBC	cg08878005	-0.942	-0.958	-0.926	0.887	-116.603	0	0	281.442	TRUE
nRBC	cg08614769	-0.869	-0.884	-0.854	0.88	-116.531	0	0	281.441	TRUE
nRBC	cg22436123	0.911	0.896	0.927	0.124	116.571	0	0	281.439	TRUE
nRBC	cg22835215	-0.924	-0.94	-0.908	0.878	-116.581	0	0	281.437	TRUE
nRBC	cg20243357	0.766	0.753	0.779	0.082	116.415	0	0	281.436	TRUE
nRBC	ch.4.103499010R	0.722	0.71	0.734	0.093	116.364	0	0	281.436	TRUE
nRBC	cg12592908	0.723	0.711	0.735	0.081	116.36	0	0	281.43	TRUE
nRBC	cg24987542	0.72	0.708	0.732	0.102	116.352	0	0	281.425	TRUE
nRBC	cg09083178	-0.824	-0.838	-0.81	0.899	-116.467	0	0	281.424	TRUE
nRBC	cg01868213	0.609	0.598	0.619	0.067	116.255	0	0	281.411	TRUE
nRBC	cg13736585	0.81	0.796	0.824	0.118	116.435	0	0	281.406	TRUE
nRBC	cg21681396	0.824	0.81	0.838	0.091	116.449	0	0	281.405	TRUE
nRBC	cg10337322	0.869	0.854	0.884	0.139	116.495	0	0	281.403	TRUE
nRBC	cg10452522	0.667	0.656	0.678	0.099	116.269	0	0	281.403	TRUE
nRBC	cg21710313	0.777	0.764	0.79	0.076	116.395	0	0	281.402	TRUE
nRBC	cg20634127	0.822	0.808	0.836	0.114	116.441	0	0	281.399	TRUE
nRBC	cg18421592	0.793	0.779	0.806	0.083	116.403	0	0	281.392	TRUE
nRBC	cg14424530	0.901	0.886	0.917	0.1	116.516	0	0	281.391	TRUE
nRBC	cg12503717	-0.927	-0.943	-0.911	0.882	-116.538	0	0	281.387	TRUE
nRBC	cg14537856	-0.566	-0.575	-0.556	0.926	-116.227	0	0	281.382	TRUE
nRBC	cg23103367	0.628	0.618	0.639	0.075	116.221	0	0	281.376	TRUE
nRBC	cg13365620	-0.9	-0.915	-0.884	0.875	-116.499	0	0	281.375	TRUE
nRBC	cg22498840	0.497	0.488	0.505	0.057	116.212	0	0	281.366	TRUE
nRBC	cg10977734	0.905	0.89	0.921	0.147	116.496	0	0	281.365	TRUE
nRBC	cg08543244	-0.949	-0.965	-0.933	0.878	-116.537	0	0	281.364	TRUE
nRBC	cg12175382	0.814	0.8	0.828	0.093	116.399	0	0	281.364	TRUE
nRBC	cg06451843	0.892	0.877	0.907	0.154	116.48	0	0	281.363	TRUE
nRBC	cg09016822	0.793	0.78	0.807	0.092	116.371	0	0	281.358	TRUE
nRBC	cg02591564	-0.946	-0.962	-0.93	0.893	-116.527	0	0	281.357	TRUE
nRBC	cg25079799	0.755	0.742	0.768	0.089	116.325	0	0	281.354	TRUE
nRBC	cg25076043	-0.941	-0.957	-0.925	0.88	-116.516	0	0	281.35	TRUE
nRBC	cg24835021	0.51	0.502	0.519	0.06	116.194	0	0	281.347	TRUE
nRBC	cg22718774	0.807	0.793	0.821	0.086	116.374	0	0	281.345	TRUE
nRBC	cg05106869	-0.872	-0.887	-0.858	0.826	-116.443	0	0	281.344	TRUE
nRBC	cg15996406	-0.873	-0.888	-0.858	0.835	-116.441	0	0	281.341	TRUE
nRBC	cg22349506	0.952	0.936	0.968	0.11	116.518	0	0	281.341	TRUE
nRBC	cg18587973	0.65	0.639	0.661	0.069	116.184	0	0	281.333	TRUE
nRBC	cg04321866	0.771	0.758	0.785	0.086	116.319	0	0	281.328	TRUE
nRBC	cg18579195	0.804	0.79	0.817	0.08	116.351	0	0	281.324	TRUE
nRBC	cg04539775	-0.76	-0.772	-0.747	0.718	-116.299	0	0	281.32	TRUE
nRBC	cg00750684	0.765	0.752	0.778	0.088	116.304	0	0	281.32	TRUE
nRBC	cg27034819	0.728	0.715	0.74	0.074	116.261	0	0	281.318	TRUE
nRBC	cg15480630	-0.949	-0.965	-0.932	0.888	-116.492	0	0	281.317	TRUE
nRBC	cg17474694	0.748	0.735	0.761	0.085	116.277	0	0	281.31	TRUE
nRBC	cg02851147	0.733	0.721	0.746	0.091	116.257	0	0	281.308	TRUE
nRBC	cg19331221	0.893	0.878	0.908	0.129	116.429	0	0	281.307	TRUE
nRBC	cg20147862	0.839	0.824	0.853	0.127	116.368	0	0	281.303	TRUE
nRBC	cg04822808	0.897	0.882	0.912	0.104	116.427	0	0	281.301	TRUE
nRBC	cg02873524	0.74	0.728	0.753	0.091	116.258	0	0	281.3	TRUE
nRBC	cg01374047	0.811	0.797	0.824	0.078	116.335	0	0	281.299	TRUE
nRBC	cg19829375	-0.83	-0.844	-0.816	0.772	-116.356	0	0	281.299	TRUE
nRBC	cg17321814	0.928	0.912	0.944	0.109	116.455	0	0	281.298	TRUE
nRBC	cg03883491	-0.811	-0.825	-0.797	0.787	-116.331	0	0	281.294	TRUE
nRBC	cg15102070	-0.887	-0.902	-0.872	0.84	-116.406	0	0	281.289	TRUE
nRBC	cg26358246	0.732	0.72	0.745	0.102	116.238	0	0	281.288	TRUE
nRBC	cg04685302	-0.867	-0.882	-0.852	0.825	-116.38	0	0	281.283	TRUE
nRBC	cg05838160	-0.362	-0.369	-0.356	0.953	-116.132	0	0	281.282	TRUE
nRBC	cg14952089	0.745	0.732	0.758	0.091	116.243	0	0	281.278	TRUE
nRBC	cg20539986	-0.931	-0.946	-0.915	0.86	-116.438	0	0	281.277	TRUE
nRBC	cg21288861	0.844	0.83	0.859	0.14	116.35	0	0	281.276	TRUE
nRBC	cg20527168	0.84	0.826	0.854	0.128	116.341	0	0	281.272	TRUE
nRBC	cg18755230	-0.869	-0.884	-0.854	0.892	-116.371	0	0	281.271	TRUE
nRBC	cg26060296	0.77	0.757	0.784	0.084	116.264	0	0	281.27	TRUE
nRBC	cg04381393	-0.9	-0.916	-0.885	0.847	-116.398	0	0	281.266	TRUE
nRBC	cg13230348	0.747	0.734	0.759	0.103	116.232	0	0	281.264	TRUE
nRBC	cg20137312	0.774	0.76	0.787	0.086	116.255	0	0	281.258	TRUE
nRBC	cg06610204	0.513	0.504	0.522	0.082	116.11	0	0	281.257	TRUE
nRBC	cg20268522	0.664	0.652	0.675	0.096	116.127	0	0	281.255	TRUE
nRBC	cg26890101	0.728	0.715	0.74	0.079	116.2	0	0	281.254	TRUE
nRBC	cg00583001	0.829	0.815	0.843	0.165	116.313	0	0	281.254	TRUE
nRBC	cg18364779	0.845	0.83	0.859	0.086	116.328	0	0	281.252	TRUE
nRBC	cg17304496	0.839	0.825	0.853	0.093	116.321	0	0	281.252	TRUE
nRBC	cg17155818	-0.916	-0.931	-0.9	0.872	-116.396	0	0	281.248	TRUE
nRBC	cg06317090	-0.904	-0.92	-0.889	0.845	-116.384	0	0	281.248	TRUE
nRBC	cg06211871	0.452	0.444	0.46	0.052	116.1	0	0	281.248	TRUE
nRBC	cg04414542	-0.943	-0.96	-0.927	0.88	-116.416	0	0	281.241	TRUE
nRBC	cg09476019	-0.905	-0.92	-0.889	0.877	-116.376	0	0	281.238	TRUE
nRBC	cg14757312	-0.898	-0.913	-0.882	0.848	-116.36	0	0	281.229	TRUE
nRBC	cg00072369	0.786	0.773	0.8	0.073	116.243	0	0	281.229	TRUE
nRBC	cg03249950	0.679	0.668	0.691	0.075	116.12	0	0	281.228	TRUE
nRBC	cg24819738	0.812	0.799	0.826	0.097	116.268	0	0	281.225	TRUE
nRBC	cg24476241	-0.861	-0.876	-0.847	0.888	-116.32	0	0	281.225	TRUE
nRBC	cg08184722	0.824	0.81	0.838	0.081	116.278	0	0	281.223	TRUE
nRBC	cg03086663	0.785	0.771	0.798	0.163	116.233	0	0	281.221	TRUE
nRBC	cg04717320	-0.84	-0.854	-0.826	0.921	-116.293	0	0	281.22	TRUE
nRBC	cg16433406	-0.859	-0.874	-0.844	0.834	-116.312	0	0	281.219	TRUE
nRBC	cg12491302	-0.903	-0.918	-0.888	0.881	-116.356	0	0	281.218	TRUE
nRBC	cg11391428	-0.85	-0.864	-0.835	0.838	-116.297	0	0	281.214	TRUE
nRBC	cg03946186	0.699	0.687	0.711	0.081	116.129	0	0	281.214	TRUE
nRBC	cg01230796	0.806	0.792	0.82	0.125	116.249	0	0	281.212	TRUE
nRBC	cg15540144	0.805	0.792	0.819	0.168	116.246	0	0	281.21	TRUE
nRBC	cg24529484	0.816	0.802	0.83	0.123	116.255	0	0	281.208	TRUE
nRBC	cg00344870	0.576	0.566	0.586	0.083	116.062	0	0	281.207	TRUE
nRBC	cg25435917	0.763	0.75	0.776	0.15	116.195	0	0	281.206	TRUE
nRBC	cg13716829	0.702	0.69	0.714	0.09	116.125	0	0	281.205	TRUE
nRBC	cg19858671	0.668	0.657	0.68	0.085	116.083	0	0	281.203	TRUE
nRBC	cg04534813	0.711	0.698	0.723	0.078	116.132	0	0	281.203	TRUE
nRBC	cg24568194	0.799	0.785	0.813	0.078	116.23	0	0	281.2	TRUE
nRBC	cg07873155	-0.932	-0.948	-0.916	0.867	-116.367	0	0	281.2	TRUE
nRBC	cg14301129	0.596	0.586	0.606	0.065	116.054	0	0	281.199	TRUE
nRBC	cg09900266	-0.892	-0.907	-0.876	0.837	-116.324	0	0	281.197	TRUE
nRBC	cg16242804	0.568	0.559	0.578	0.073	116.051	0	0	281.195	TRUE
nRBC	cg16553134	0.738	0.726	0.751	0.08	116.157	0	0	281.194	TRUE
nRBC	cg05815906	0.796	0.783	0.81	0.086	116.217	0	0	281.189	TRUE
nRBC	cg26805224	-0.88	-0.895	-0.865	0.867	-116.301	0	0	281.185	TRUE
nRBC	cg02622205	0.684	0.673	0.696	0.077	116.085	0	0	281.184	TRUE
nRBC	cg25214090	-0.667	-0.678	-0.655	0.908	-116.052	0	0	281.172	TRUE
nRBC	cg20055546	0.605	0.595	0.616	0.075	116.026	0	0	281.169	TRUE
nRBC	cg12952341	0.654	0.643	0.666	0.075	116.035	0	0	281.169	TRUE
nRBC	cg19286699	0.377	0.371	0.383	0.049	116.025	0	0	281.168	TRUE
nRBC	cg22174844	0.822	0.808	0.836	0.095	116.22	0	0	281.163	TRUE
nRBC	cg20997028	0.865	0.85	0.879	0.151	116.264	0	0	281.162	TRUE
nRBC	cg03246570	-0.744	-0.756	-0.731	0.831	-116.132	0	0	281.161	TRUE
nRBC	cg18234145	0.8	0.786	0.813	0.106	116.191	0	0	281.158	TRUE
nRBC	cg04981430	-0.939	-0.955	-0.923	0.891	-116.333	0	0	281.158	TRUE
nRBC	cg08366126	0.673	0.662	0.685	0.105	116.041	0	0	281.151	TRUE
nRBC	cg00002236	0.598	0.588	0.608	0.067	116.006	0	0	281.148	TRUE
nRBC	cg07620889	0.847	0.832	0.861	0.115	116.231	0	0	281.147	TRUE
nRBC	cg21048542	0.351	0.345	0.357	0.048	116.002	0	0	281.144	TRUE
nRBC	cg03505562	0.704	0.692	0.716	0.114	116.067	0	0	281.142	TRUE
nRBC	cg04677537	0.467	0.459	0.475	0.066	115.998	0	0	281.139	TRUE
nRBC	cg25202636	0.955	0.939	0.971	0.099	116.33	0	0	281.138	TRUE
nRBC	cg06846458	-0.922	-0.938	-0.907	0.862	-116.295	0	0	281.134	TRUE
nRBC	cg06440474	-0.886	-0.902	-0.871	0.842	-116.255	0	0	281.129	TRUE
nRBC	cg16063115	0.658	0.647	0.669	0.081	116.002	0	0	281.129	TRUE
nRBC	cg01261503	0.851	0.836	0.865	0.15	116.218	0	0	281.128	TRUE
nRBC	cg12160103	0.8	0.786	0.813	0.116	116.163	0	0	281.128	TRUE
nRBC	cg05312278	0.685	0.673	0.696	0.075	116.031	0	0	281.127	TRUE
nRBC	cg21209364	0.583	0.573	0.593	0.061	115.984	0	0	281.125	TRUE
nRBC	cg24245406	0.742	0.73	0.755	0.081	116.095	0	0	281.124	TRUE
nRBC	cg05636869	0.829	0.815	0.843	0.104	116.187	0	0	281.121	TRUE
nRBC	cg22614787	-0.879	-0.894	-0.864	0.821	-116.238	0	0	281.119	TRUE
nRBC	cg11727921	-0.881	-0.896	-0.866	0.83	-116.235	0	0	281.113	TRUE
nRBC	cg08220084	0.852	0.838	0.867	0.127	116.201	0	0	281.109	TRUE
nRBC	cg18972013	-0.959	-0.976	-0.943	0.885	-116.305	0	0	281.108	TRUE
nRBC	cg27640147	-0.902	-0.917	-0.887	0.846	-116.25	0	0	281.107	TRUE
nRBC	cg02981663	-0.917	-0.932	-0.901	0.863	-116.262	0	0	281.105	TRUE
nRBC	cg04255416	0.678	0.667	0.69	0.091	116.001	0	0	281.102	TRUE
nRBC	cg08804421	-0.873	-0.888	-0.858	0.83	-116.213	0	0	281.098	TRUE
nRBC	cg11172286	0.677	0.666	0.689	0.071	115.995	0	0	281.097	TRUE
nRBC	cg26181343	0.568	0.558	0.578	0.064	115.957	0	0	281.095	TRUE
nRBC	cg18787908	-0.855	-0.87	-0.84	0.806	-116.19	0	0	281.093	TRUE
nRBC	cg16204370	0.819	0.805	0.833	0.094	116.146	0	0	281.088	TRUE
nRBC	cg15909801	0.82	0.806	0.834	0.104	116.141	0	0	281.082	TRUE
nRBC	cg20359183	-0.941	-0.957	-0.925	0.88	-116.261	0	0	281.079	TRUE
nRBC	ch.11.117308167R	0.73	0.718	0.742	0.125	116.035	0	0	281.075	TRUE
nRBC	cg00072720	0.898	0.883	0.914	0.144	116.211	0	0	281.07	TRUE
nRBC	cg26071963	-0.914	-0.929	-0.898	0.86	-116.226	0	0	281.07	TRUE
nRBC	cg18032744	0.718	0.706	0.73	0.093	116.015	0	0	281.068	TRUE
nRBC	cg25191611	-0.958	-0.974	-0.941	0.895	-116.265	0	0	281.066	TRUE
nRBC	cg14375754	0.432	0.425	0.44	0.08	115.929	0	0	281.066	TRUE
nRBC	cg27264051	-0.788	-0.801	-0.774	0.896	-116.092	0	0	281.066	TRUE
nRBC	cg25725117	0.745	0.732	0.757	0.087	116.044	0	0	281.065	TRUE
nRBC	cg20163243	0.706	0.694	0.718	0.094	115.996	0	0	281.064	TRUE
nRBC	cg06381587	0.734	0.721	0.746	0.081	116.025	0	0	281.059	TRUE
nRBC	cg05617483	0.804	0.79	0.818	0.092	116.1	0	0	281.056	TRUE
nRBC	cg08874747	0.836	0.822	0.85	0.099	116.134	0	0	281.055	TRUE
nRBC	cg09847476	0.848	0.834	0.863	0.088	116.146	0	0	281.055	TRUE
nRBC	cg03191889	0.836	0.822	0.85	0.109	116.128	0	0	281.049	TRUE
nRBC	cg07343527	0.793	0.779	0.807	0.08	116.081	0	0	281.048	TRUE
nRBC	cg15400238	0.819	0.805	0.833	0.133	116.103	0	0	281.041	TRUE
nRBC	cg21281201	-0.89	-0.905	-0.874	0.87	-116.164	0	0	281.028	TRUE
nRBC	cg09229231	0.413	0.406	0.42	0.052	115.892	0	0	281.027	TRUE
nRBC	cg22676693	0.712	0.7	0.724	0.076	115.964	0	0	281.022	TRUE
nRBC	cg06263126	-0.753	-0.766	-0.74	0.885	-116.012	0	0	281.021	TRUE
nRBC	cg17282882	0.673	0.661	0.684	0.068	115.917	0	0	281.02	TRUE
nRBC	cg06314184	-0.889	-0.904	-0.873	0.828	-116.152	0	0	281.016	TRUE
nRBC	cg12035585	0.79	0.777	0.804	0.076	116.048	0	0	281.016	TRUE
nRBC	cg00872256	-0.945	-0.961	-0.929	0.883	-116.204	0	0	281.014	TRUE
nRBC	cg19524049	0.672	0.66	0.683	0.066	115.904	0	0	281.007	TRUE
nRBC	cg14341834	-0.873	-0.888	-0.858	0.902	-116.126	0	0	281.006	TRUE
nRBC	cg18772361	0.606	0.596	0.617	0.069	115.872	0	0	281.006	TRUE
nRBC	cg20643952	0.739	0.727	0.752	0.098	115.98	0	0	281.004	TRUE
nRBC	cg13582001	0.781	0.767	0.794	0.151	116.026	0	0	281.004	TRUE
nRBC	cg06830426	0.518	0.509	0.527	0.067	115.87	0	0	281.004	TRUE
nRBC	cg18928595	-0.546	-0.556	-0.537	0.94	-115.866	0	0	280.999	TRUE
nRBC	cg19776272	0.864	0.849	0.878	0.123	116.107	0	0	280.996	TRUE
nRBC	cg14755760	-0.94	-0.956	-0.924	0.875	-116.182	0	0	280.995	TRUE
nRBC	cg27318546	0.704	0.692	0.716	0.076	115.93	0	0	280.995	TRUE
nRBC	cg14559369	0.728	0.716	0.741	0.09	115.954	0	0	280.99	TRUE
nRBC	cg03858460	-0.91	-0.926	-0.895	0.864	-116.145	0	0	280.986	TRUE
nRBC	cg24369466	-0.655	-0.666	-0.644	0.922	-115.864	0	0	280.985	TRUE
nRBC	cg18996171	0.541	0.531	0.55	0.072	115.853	0	0	280.985	TRUE
nRBC	cg16620537	0.895	0.88	0.911	0.128	116.128	0	0	280.984	TRUE
nRBC	cg11560184	0.557	0.548	0.567	0.076	115.85	0	0	280.982	TRUE
nRBC	cg16775460	-0.695	-0.707	-0.683	0.889	-115.901	0	0	280.976	TRUE
nRBC	cg06007395	0.852	0.837	0.866	0.106	116.073	0	0	280.972	TRUE
nRBC	cg09072052	-0.898	-0.914	-0.883	0.87	-116.119	0	0	280.972	TRUE
nRBC	cg10810183	0.779	0.766	0.792	0.082	115.99	0	0	280.968	TRUE
nRBC	cg11802842	-0.916	-0.931	-0.9	0.863	-116.128	0	0	280.963	TRUE
nRBC	cg24183958	0.561	0.551	0.57	0.083	115.828	0	0	280.958	TRUE
nRBC	cg04390667	-0.936	-0.952	-0.92	0.883	-116.137	0	0	280.951	TRUE
nRBC	cg07432643	0.579	0.569	0.589	0.085	115.82	0	0	280.95	TRUE
nRBC	cg09100695	0.723	0.711	0.735	0.077	115.91	0	0	280.949	TRUE
nRBC	cg21934323	0.589	0.578	0.599	0.076	115.818	0	0	280.948	TRUE
nRBC	cg14045803	0.86	0.846	0.875	0.125	116.059	0	0	280.947	TRUE
nRBC	cg07640648	0.764	0.751	0.778	0.089	115.952	0	0	280.945	TRUE
nRBC	ch.15.90570017R	0.957	0.941	0.973	0.094	116.147	0	0	280.941	TRUE
nRBC	cg20718724	0.734	0.722	0.747	0.078	115.912	0	0	280.938	TRUE
nRBC	cg18643191	-0.938	-0.954	-0.922	0.878	-116.126	0	0	280.938	TRUE
nRBC	cg17577431	-0.742	-0.755	-0.73	0.922	-115.91	0	0	280.926	TRUE
nRBC	cg04070804	-0.927	-0.942	-0.911	0.886	-116.102	0	0	280.924	TRUE
nRBC	cg22827640	0.808	0.794	0.822	0.08	115.979	0	0	280.922	TRUE
nRBC	cg17385679	0.7	0.688	0.712	0.092	115.856	0	0	280.92	TRUE
nRBC	cg08149251	-0.837	-0.851	-0.823	0.791	-116.008	0	0	280.92	TRUE
nRBC	cg10308682	0.779	0.766	0.793	0.08	115.944	0	0	280.918	TRUE
nRBC	cg25398949	0.47	0.462	0.478	0.052	115.783	0	0	280.911	TRUE
nRBC	cg15570323	0.709	0.697	0.721	0.083	115.857	0	0	280.91	TRUE
nRBC	cg05871425	-0.888	-0.903	-0.873	0.873	-116.051	0	0	280.91	TRUE
nRBC	ch.3.46171638R	0.753	0.741	0.766	0.101	115.906	0	0	280.908	TRUE
nRBC	cg07721872	-0.818	-0.831	-0.804	0.812	-115.974	0	0	280.906	TRUE
nRBC	cg19274698	0.512	0.504	0.521	0.056	115.778	0	0	280.906	TRUE
nRBC	cg09396181	0.884	0.869	0.899	0.155	116.043	0	0	280.905	TRUE
nRBC	ch.6.137329F	0.93	0.914	0.946	0.137	116.083	0	0	280.9	TRUE
nRBC	cg09469986	-0.846	-0.86	-0.832	0.832	-115.997	0	0	280.898	TRUE
nRBC	cg05386606	0.862	0.847	0.876	0.145	116.012	0	0	280.896	TRUE
nRBC	cg26228591	-0.834	-0.849	-0.82	0.788	-115.983	0	0	280.896	TRUE
nRBC	cg16341373	0.803	0.789	0.817	0.091	115.948	0	0	280.895	TRUE
nRBC	cg11432443	-0.878	-0.893	-0.863	0.853	-116.026	0	0	280.894	TRUE
nRBC	cg22508821	0.709	0.697	0.721	0.089	115.841	0	0	280.893	TRUE
nRBC	cg03265190	0.642	0.631	0.653	0.092	115.763	0	0	280.89	TRUE
nRBC	cg19584790	-0.908	-0.924	-0.893	0.849	-116.052	0	0	280.889	TRUE
nRBC	cg20927059	0.757	0.744	0.77	0.086	115.892	0	0	280.889	TRUE
nRBC	cg16677885	0.9	0.885	0.915	0.114	116.043	0	0	280.888	TRUE
nRBC	cg12898275	0.742	0.729	0.755	0.076	115.875	0	0	280.888	TRUE
nRBC	cg16292972	0.801	0.787	0.815	0.084	115.932	0	0	280.88	TRUE
nRBC	cg01694939	-0.805	-0.819	-0.792	0.894	-115.937	0	0	280.88	TRUE
nRBC	cg04195807	-0.766	-0.779	-0.753	0.88	-115.893	0	0	280.88	TRUE
nRBC	cg09392045	0.604	0.594	0.614	0.083	115.753	0	0	280.879	TRUE
nRBC	cg05661042	-0.854	-0.868	-0.839	0.901	-115.983	0	0	280.874	TRUE
nRBC	cg02995877	-0.906	-0.921	-0.891	0.841	-116.033	0	0	280.872	TRUE
nRBC	cg11581280	-0.495	-0.503	-0.486	0.926	-115.745	0	0	280.87	TRUE
nRBC	cg02986938	0.667	0.655	0.678	0.09	115.762	0	0	280.861	TRUE
nRBC	cg13405423	0.621	0.61	0.631	0.068	115.73	0	0	280.855	TRUE
nRBC	cg22225105	0.749	0.736	0.762	0.099	115.849	0	0	280.853	TRUE
nRBC	cg14542950	0.775	0.761	0.788	0.082	115.873	0	0	280.848	TRUE
nRBC	cg01644684	0.725	0.713	0.738	0.076	115.816	0	0	280.846	TRUE
nRBC	cg07751266	0.766	0.753	0.779	0.09	115.859	0	0	280.844	TRUE
nRBC	cg24374996	0.887	0.872	0.902	0.086	115.985	0	0	280.84	TRUE
nRBC	cg27359633	0.762	0.749	0.775	0.091	115.849	0	0	280.836	TRUE
nRBC	cg16317734	0.836	0.822	0.851	0.114	115.927	0	0	280.834	TRUE
nRBC	cg05899549	-0.891	-0.907	-0.876	0.87	-115.976	0	0	280.826	TRUE
nRBC	cg11257113	0.79	0.777	0.804	0.128	115.856	0	0	280.812	TRUE
nRBC	cg00674706	0.924	0.908	0.94	0.108	115.994	0	0	280.811	TRUE
nRBC	cg05370881	-0.937	-0.953	-0.921	0.878	-116.005	0	0	280.81	TRUE
nRBC	cg00866814	0.868	0.853	0.883	0.195	115.936	0	0	280.808	TRUE
nRBC	cg18057559	0.751	0.738	0.764	0.079	115.809	0	0	280.808	TRUE
nRBC	cg24690404	-0.875	-0.89	-0.86	0.822	-115.94	0	0	280.805	TRUE
nRBC	cg16596367	0.75	0.738	0.763	0.085	115.806	0	0	280.805	TRUE
nRBC	cg23639841	0.624	0.614	0.635	0.073	115.681	0	0	280.803	TRUE
nRBC	cg08719139	-0.71	-0.722	-0.698	0.92	-115.755	0	0	280.8	TRUE
nRBC	cg03799581	-0.449	-0.457	-0.442	0.942	-115.677	0	0	280.798	TRUE
nRBC	cg04788288	0.854	0.839	0.868	0.133	115.906	0	0	280.791	TRUE
nRBC	cg12701632	-0.932	-0.948	-0.916	0.884	-115.981	0	0	280.789	TRUE
nRBC	cg23188121	0.774	0.761	0.788	0.083	115.815	0	0	280.786	TRUE
nRBC	cg09357740	0.853	0.839	0.868	0.134	115.889	0	0	280.774	TRUE
nRBC	cg20030310	0.898	0.883	0.913	0.107	115.934	0	0	280.774	TRUE
nRBC	cg22745781	0.838	0.824	0.852	0.12	115.87	0	0	280.772	TRUE
nRBC	cg01936091	-0.926	-0.942	-0.911	0.871	-115.958	0	0	280.77	TRUE
nRBC	cg11157771	-0.876	-0.891	-0.861	0.828	-115.907	0	0	280.768	TRUE
nRBC	cg19667791	-0.898	-0.913	-0.882	0.85	-115.923	0	0	280.763	TRUE
nRBC	cg17391942	-0.89	-0.905	-0.875	0.837	-115.915	0	0	280.762	TRUE
nRBC	cg05070518	0.635	0.624	0.646	0.079	115.643	0	0	280.762	TRUE
nRBC	cg18877660	0.708	0.696	0.721	0.088	115.716	0	0	280.761	TRUE
nRBC	cg10162673	0.493	0.484	0.501	0.053	115.633	0	0	280.752	TRUE
nRBC	cg21834061	0.822	0.808	0.836	0.093	115.833	0	0	280.75	TRUE
nRBC	cg13620808	0.566	0.557	0.576	0.057	115.63	0	0	280.748	TRUE
nRBC	cg22409276	0.412	0.405	0.419	0.044	115.622	0	0	280.74	TRUE
nRBC	cg18440199	0.936	0.92	0.952	0.121	115.934	0	0	280.735	TRUE
nRBC	cg03928429	-0.9	-0.916	-0.885	0.858	-115.896	0	0	280.732	TRUE
nRBC	cg19502179	-0.912	-0.928	-0.896	0.868	-115.903	0	0	280.726	TRUE
nRBC	cg05013027	0.737	0.725	0.75	0.108	115.698	0	0	280.705	TRUE
nRBC	cg01515741	-0.936	-0.952	-0.92	0.886	-115.9	0	0	280.699	TRUE
nRBC	cg23178144	-0.914	-0.93	-0.899	0.892	-115.876	0	0	280.695	TRUE
nRBC	cg24941195	-0.908	-0.924	-0.893	0.886	-115.868	0	0	280.693	TRUE
nRBC	cg04226365	0.738	0.725	0.751	0.082	115.684	0	0	280.689	TRUE
nRBC	cg18779092	0.745	0.733	0.758	0.077	115.692	0	0	280.688	TRUE
nRBC	cg13002945	0.834	0.82	0.849	0.158	115.787	0	0	280.687	TRUE
nRBC	cg11154070	0.883	0.868	0.899	0.104	115.837	0	0	280.686	TRUE
nRBC	cg07902884	0.751	0.738	0.764	0.08	115.695	0	0	280.686	TRUE
nRBC	cg20729316	0.631	0.62	0.642	0.087	115.571	0	0	280.685	TRUE
nRBC	cg08569678	0.787	0.774	0.801	0.12	115.734	0	0	280.684	TRUE
nRBC	cg09067818	0.691	0.679	0.703	0.069	115.619	0	0	280.678	TRUE
nRBC	cg16443866	0.704	0.692	0.716	0.089	115.628	0	0	280.671	TRUE
nRBC	cg02959688	-0.936	-0.952	-0.92	0.881	-115.875	0	0	280.671	TRUE
nRBC	cg01698724	-0.587	-0.597	-0.577	0.917	-115.557	0	0	280.671	TRUE
nRBC	cg06496454	-0.936	-0.952	-0.92	0.871	-115.867	0	0	280.663	TRUE
nRBC	cg26833096	-0.823	-0.837	-0.809	0.872	-115.751	0	0	280.661	TRUE
nRBC	cg00914777	0.677	0.665	0.689	0.082	115.584	0	0	280.658	TRUE
nRBC	cg14721618	0.852	0.838	0.867	0.104	115.777	0	0	280.656	TRUE
nRBC	cg22148663	-0.952	-0.969	-0.936	0.891	-115.859	0	0	280.638	TRUE
nRBC	cg25670451	-0.924	-0.94	-0.908	0.88	-115.832	0	0	280.638	TRUE
nRBC	cg17583008	0.781	0.768	0.795	0.083	115.683	0	0	280.636	TRUE
nRBC	cg19352062	0.787	0.773	0.8	0.111	115.688	0	0	280.636	TRUE
nRBC	cg01344420	-0.894	-0.91	-0.879	0.887	-115.798	0	0	280.633	TRUE
nRBC	cg08006512	-0.887	-0.902	-0.872	0.838	-115.788	0	0	280.629	TRUE
nRBC	cg06855182	-0.602	-0.613	-0.592	0.926	-115.517	0	0	280.627	TRUE
nRBC	cg05370802	-0.934	-0.95	-0.918	0.873	-115.824	0	0	280.619	TRUE
nRBC	cg14469749	-0.884	-0.899	-0.869	0.823	-115.774	0	0	280.618	TRUE
nRBC	cg21331335	-0.764	-0.777	-0.751	0.925	-115.644	0	0	280.615	TRUE
nRBC	cg18592307	0.651	0.64	0.662	0.076	115.511	0	0	280.612	TRUE
nRBC	cg11706349	0.677	0.665	0.689	0.072	115.54	0	0	280.611	TRUE
nRBC	cg14189304	0.704	0.692	0.716	0.084	115.568	0	0	280.608	TRUE
nRBC	cg01281797	0.851	0.837	0.866	0.126	115.723	0	0	280.599	TRUE
nRBC	cg15482928	-0.817	-0.831	-0.803	0.815	-115.685	0	0	280.597	TRUE
nRBC	cg01483063	0.693	0.681	0.705	0.094	115.543	0	0	280.594	TRUE
nRBC	cg17189435	0.781	0.768	0.794	0.083	115.638	0	0	280.588	TRUE
nRBC	cg06500392	-0.935	-0.951	-0.919	0.886	-115.793	0	0	280.585	TRUE
nRBC	cg00501628	0.666	0.654	0.677	0.088	115.501	0	0	280.583	TRUE
nRBC	cg13732857	0.858	0.843	0.872	0.131	115.712	0	0	280.58	TRUE
nRBC	cg08577743	0.697	0.685	0.709	0.115	115.534	0	0	280.58	TRUE
nRBC	cg07401792	0.686	0.675	0.698	0.093	115.513	0	0	280.57	TRUE
nRBC	cg19802774	0.774	0.761	0.787	0.08	115.613	0	0	280.57	TRUE
nRBC	cg17533847	0.49	0.482	0.499	0.062	115.46	0	0	280.567	TRUE
nRBC	cg22597058	-0.921	-0.937	-0.906	0.882	-115.763	0	0	280.567	TRUE
nRBC	cg06907141	0.728	0.716	0.74	0.074	115.556	0	0	280.565	TRUE
nRBC	cg11214555	0.833	0.819	0.847	0.183	115.67	0	0	280.564	TRUE
nRBC	cg16842485	0.937	0.921	0.953	0.101	115.772	0	0	280.561	TRUE
nRBC	cg14855334	0.604	0.594	0.614	0.075	115.453	0	0	280.56	TRUE
nRBC	cg17156349	-0.901	-0.916	-0.885	0.866	-115.733	0	0	280.556	TRUE
nRBC	cg10089028	-0.933	-0.949	-0.917	0.87	-115.763	0	0	280.555	TRUE
nRBC	cg01992684	-0.834	-0.849	-0.82	0.86	-115.653	0	0	280.544	TRUE
nRBC	cg26910092	0.804	0.79	0.818	0.08	115.621	0	0	280.544	TRUE
nRBC	cg25684392	-0.947	-0.963	-0.93	0.887	-115.763	0	0	280.541	TRUE
nRBC	cg12518360	0.636	0.626	0.647	0.073	115.428	0	0	280.532	TRUE
nRBC	cg20586654	-0.939	-0.956	-0.923	0.874	-115.747	0	0	280.531	TRUE
nRBC	cg13213848	-0.915	-0.931	-0.899	0.855	-115.721	0	0	280.529	TRUE
nRBC	cg06117184	0.836	0.822	0.85	0.094	115.641	0	0	280.529	TRUE
nRBC	cg08151498	0.502	0.494	0.511	0.053	115.421	0	0	280.525	TRUE
nRBC	cg13706317	-0.935	-0.951	-0.919	0.875	-115.736	0	0	280.524	TRUE
nRBC	cg04555982	0.828	0.814	0.842	0.106	115.625	0	0	280.52	TRUE
nRBC	cg27021514	0.68	0.669	0.692	0.075	115.455	0	0	280.515	TRUE
nRBC	cg05340629	0.818	0.804	0.832	0.106	115.609	0	0	280.515	TRUE
nRBC	cg08784091	0.873	0.858	0.888	0.155	115.664	0	0	280.512	TRUE
nRBC	cg18438853	0.847	0.832	0.861	0.121	115.636	0	0	280.51	TRUE
nRBC	cg19737037	0.714	0.701	0.726	0.081	115.488	0	0	280.509	TRUE
nRBC	cg01475008	-0.875	-0.89	-0.86	0.832	-115.657	0	0	280.503	TRUE
nRBC	cg22632987	-0.862	-0.876	-0.847	0.808	-115.638	0	0	280.496	TRUE
nRBC	cg04410516	0.674	0.663	0.686	0.082	115.428	0	0	280.494	TRUE
nRBC	cg14789804	0.66	0.648	0.671	0.096	115.411	0	0	280.494	TRUE
nRBC	cg05389183	0.767	0.754	0.78	0.108	115.534	0	0	280.494	TRUE
nRBC	cg14992253	0.845	0.831	0.86	0.158	115.618	0	0	280.493	TRUE
nRBC	cg00797821	0.456	0.448	0.464	0.051	115.388	0	0	280.491	TRUE
nRBC	cg03309932	-0.956	-0.972	-0.939	0.883	-115.722	0	0	280.489	TRUE
nRBC	cg17563336	0.609	0.599	0.62	0.073	115.386	0	0	280.488	TRUE
nRBC	cg19389641	0.73	0.717	0.742	0.082	115.487	0	0	280.488	TRUE
nRBC	cg08621406	0.886	0.871	0.902	0.097	115.644	0	0	280.476	TRUE
nRBC	cg15367698	-0.867	-0.882	-0.852	0.851	-115.621	0	0	280.473	TRUE
nRBC	cg24540877	-0.554	-0.563	-0.544	0.934	-115.368	0	0	280.469	TRUE
nRBC	cg18451372	-0.85	-0.865	-0.836	0.852	-115.599	0	0	280.467	TRUE
nRBC	cg24675879	0.934	0.918	0.95	0.119	115.679	0	0	280.463	TRUE
nRBC	cg02666955	-0.901	-0.917	-0.886	0.864	-115.645	0	0	280.462	TRUE
nRBC	cg20072245	0.827	0.812	0.841	0.084	115.568	0	0	280.46	TRUE
nRBC	cg15833534	0.611	0.6	0.621	0.063	115.356	0	0	280.456	TRUE
nRBC	cg17422088	-0.91	-0.926	-0.895	0.836	-115.645	0	0	280.452	TRUE
nRBC	cg08872085	0.545	0.536	0.555	0.072	115.351	0	0	280.45	TRUE
nRBC	cg16326696	0.612	0.602	0.623	0.084	115.348	0	0	280.448	TRUE
nRBC	cg21004105	0.88	0.865	0.895	0.088	115.61	0	0	280.447	TRUE
nRBC	cg14744537	0.943	0.927	0.959	0.103	115.67	0	0	280.446	TRUE
nRBC	cg06266993	0.915	0.9	0.931	0.1	115.639	0	0	280.441	TRUE
nRBC	cg20159072	0.745	0.732	0.757	0.099	115.459	0	0	280.439	TRUE
nRBC	ch.4.75060773F	0.754	0.741	0.767	0.118	115.467	0	0	280.438	TRUE
nRBC	cg21033655	0.727	0.715	0.74	0.084	115.436	0	0	280.436	TRUE
nRBC	cg23707719	-0.862	-0.877	-0.848	0.816	-115.58	0	0	280.433	TRUE
nRBC	cg01074104	-0.895	-0.91	-0.879	0.886	-115.61	0	0	280.431	TRUE
nRBC	cg17090012	-0.706	-0.718	-0.694	0.907	-115.402	0	0	280.427	TRUE
nRBC	cg23889236	0.933	0.917	0.949	0.114	115.642	0	0	280.425	TRUE
nRBC	cg27360003	0.597	0.586	0.607	0.06	115.324	0	0	280.422	TRUE
nRBC	cg18977290	0.799	0.786	0.813	0.1	115.496	0	0	280.415	TRUE
nRBC	cg06443231	-0.585	-0.595	-0.575	0.937	-115.316	0	0	280.413	TRUE
nRBC	cg13666005	-0.926	-0.942	-0.91	0.882	-115.62	0	0	280.409	TRUE
nRBC	cg26999715	-0.895	-0.911	-0.88	0.897	-115.589	0	0	280.407	TRUE
nRBC	cg02863151	-0.877	-0.892	-0.862	0.859	-115.569	0	0	280.406	TRUE
nRBC	cg24350612	0.703	0.691	0.715	0.076	115.376	0	0	280.403	TRUE
nRBC	cg10372548	0.574	0.565	0.584	0.066	115.305	0	0	280.402	TRUE
nRBC	cg05996341	-0.887	-0.903	-0.872	0.861	-115.575	0	0	280.401	TRUE
nRBC	cg00510447	0.903	0.887	0.918	0.148	115.59	0	0	280.401	TRUE
nRBC	cg13893637	-0.905	-0.92	-0.889	0.842	-115.587	0	0	280.395	TRUE
nRBC	cg17095958	-0.862	-0.876	-0.847	0.873	-115.542	0	0	280.394	TRUE
nRBC	cg03593833	0.536	0.527	0.545	0.086	115.296	0	0	280.392	TRUE
nRBC	cg10121219	-0.885	-0.9	-0.87	0.844	-115.556	0	0	280.383	TRUE
nRBC	cg20573919	0.692	0.68	0.703	0.07	115.344	0	0	280.382	TRUE
nRBC	cg17202382	0.737	0.724	0.75	0.089	115.395	0	0	280.38	TRUE
nRBC	cg08583049	0.854	0.839	0.868	0.127	115.521	0	0	280.38	TRUE
nRBC	cg23878205	-0.895	-0.911	-0.88	0.85	-115.562	0	0	280.379	TRUE
nRBC	cg16821068	0.794	0.78	0.807	0.101	115.456	0	0	280.378	TRUE
nRBC	cg14106420	-0.915	-0.931	-0.899	0.865	-115.577	0	0	280.375	TRUE
nRBC	cg09584855	0.831	0.817	0.845	0.143	115.492	0	0	280.375	TRUE
nRBC	cg13099542	-0.875	-0.89	-0.86	0.894	-115.537	0	0	280.373	TRUE
nRBC	cg20150135	0.599	0.589	0.609	0.07	115.276	0	0	280.37	TRUE
nRBC	cg23231873	0.808	0.794	0.822	0.088	115.458	0	0	280.364	TRUE
nRBC	cg00620223	0.618	0.608	0.629	0.081	115.266	0	0	280.36	TRUE
nRBC	cg12059424	-0.875	-0.89	-0.86	0.884	-115.524	0	0	280.359	TRUE
nRBC	cg22700301	0.794	0.78	0.808	0.075	115.437	0	0	280.359	TRUE
nRBC	cg01961387	-0.872	-0.887	-0.857	0.848	-115.52	0	0	280.358	TRUE
nRBC	cg27193031	0.674	0.662	0.685	0.104	115.297	0	0	280.353	TRUE
nRBC	cg04847610	-0.898	-0.914	-0.883	0.853	-115.541	0	0	280.353	TRUE
nRBC	cg16688980	0.751	0.738	0.764	0.086	115.385	0	0	280.353	TRUE
nRBC	cg12956598	-0.85	-0.864	-0.835	0.826	-115.491	0	0	280.352	TRUE
nRBC	cg09152886	0.769	0.756	0.782	0.087	115.397	0	0	280.345	TRUE
nRBC	cg02400725	-0.921	-0.937	-0.905	0.864	-115.549	0	0	280.338	TRUE
nRBC	cg12073949	0.47	0.462	0.478	0.053	115.244	0	0	280.336	TRUE
nRBC	cg08003077	0.611	0.601	0.622	0.089	115.244	0	0	280.336	TRUE
nRBC	cg04439028	-0.907	-0.923	-0.892	0.833	-115.529	0	0	280.331	TRUE
nRBC	cg15894748	-0.798	-0.812	-0.784	0.904	-115.414	0	0	280.328	TRUE
nRBC	cg10490099	-0.887	-0.902	-0.872	0.845	-115.503	0	0	280.324	TRUE
nRBC	cg12553292	0.666	0.654	0.677	0.074	115.26	0	0	280.324	TRUE
nRBC	cg26131879	-0.544	-0.554	-0.535	0.935	-115.231	0	0	280.323	TRUE
nRBC	cg07101029	-0.86	-0.875	-0.846	0.809	-115.473	0	0	280.321	TRUE
nRBC	cg05278822	-0.712	-0.724	-0.7	0.911	-115.31	0	0	280.32	TRUE
nRBC	cg14958265	-0.934	-0.95	-0.918	0.861	-115.541	0	0	280.317	TRUE
nRBC	cg02689825	0.767	0.754	0.781	0.076	115.367	0	0	280.314	TRUE
nRBC	cg08316074	-0.872	-0.887	-0.857	0.818	-115.478	0	0	280.313	TRUE
nRBC	cg19506380	-0.927	-0.943	-0.912	0.88	-115.532	0	0	280.313	TRUE
nRBC	cg10857398	-0.816	-0.83	-0.802	0.917	-115.419	0	0	280.313	TRUE
nRBC	cg25294906	-0.918	-0.933	-0.902	0.859	-115.521	0	0	280.312	TRUE
nRBC	cg23797471	0.748	0.735	0.761	0.091	115.341	0	0	280.31	TRUE
nRBC	cg02948718	0.615	0.605	0.626	0.076	115.217	0	0	280.308	TRUE
nRBC	cg17476951	-0.853	-0.868	-0.838	0.848	-115.451	0	0	280.306	TRUE
nRBC	cg03431655	0.927	0.912	0.943	0.116	115.523	0	0	280.303	TRUE
nRBC	cg26144567	-0.906	-0.921	-0.89	0.858	-115.496	0	0	280.297	TRUE
nRBC	cg15477738	-0.845	-0.859	-0.83	0.86	-115.434	0	0	280.296	TRUE
nRBC	cg17066716	0.759	0.746	0.772	0.086	115.334	0	0	280.288	TRUE
nRBC	cg10396588	-0.893	-0.908	-0.878	0.835	-115.474	0	0	280.287	TRUE
nRBC	cg06441568	0.86	0.845	0.874	0.103	115.44	0	0	280.286	TRUE
nRBC	cg23630248	-0.782	-0.796	-0.769	0.743	-115.355	0	0	280.284	TRUE
nRBC	cg20250396	0.767	0.754	0.78	0.119	115.337	0	0	280.282	TRUE
nRBC	cg01712692	-0.941	-0.957	-0.925	0.872	-115.516	0	0	280.282	TRUE
nRBC	cg00319157	-0.784	-0.797	-0.771	0.801	-115.355	0	0	280.282	TRUE
nRBC	cg23774448	0.583	0.573	0.593	0.096	115.187	0	0	280.276	TRUE
nRBC	cg01148120	0.64	0.629	0.651	0.066	115.187	0	0	280.275	TRUE
nRBC	cg14823076	0.607	0.596	0.617	0.075	115.181	0	0	280.27	TRUE
nRBC	cg10329579	-0.937	-0.953	-0.921	0.863	-115.498	0	0	280.267	TRUE
nRBC	cg19696123	0.713	0.701	0.726	0.083	115.261	0	0	280.266	TRUE
nRBC	cg01521080	-0.729	-0.742	-0.717	0.924	-115.28	0	0	280.266	TRUE
nRBC	cg21989023	0.472	0.464	0.48	0.05	115.177	0	0	280.265	TRUE
nRBC	cg11148058	0.667	0.655	0.678	0.081	115.204	0	0	280.263	TRUE
nRBC	cg03551456	0.709	0.697	0.721	0.078	115.252	0	0	280.262	TRUE
nRBC	cg03140968	0.845	0.831	0.86	0.114	115.397	0	0	280.256	TRUE
nRBC	cg20132735	0.774	0.761	0.787	0.1	115.319	0	0	280.254	TRUE
nRBC	cg22358606	0.715	0.703	0.728	0.081	115.249	0	0	280.25	TRUE
nRBC	cg12438666	0.656	0.645	0.667	0.083	115.18	0	0	280.25	TRUE
nRBC	cg15323528	0.903	0.888	0.918	0.153	115.444	0	0	280.244	TRUE
nRBC	cg14228484	-0.907	-0.923	-0.892	0.851	-115.447	0	0	280.243	TRUE
nRBC	cg04305325	-0.892	-0.908	-0.877	0.833	-115.432	0	0	280.242	TRUE
nRBC	cg26314755	-0.923	-0.938	-0.907	0.862	-115.461	0	0	280.241	TRUE
nRBC	cg18668540	-0.94	-0.956	-0.924	0.877	-115.476	0	0	280.241	TRUE
nRBC	cg03074984	0.747	0.734	0.76	0.081	115.273	0	0	280.237	TRUE
nRBC	cg08288383	0.932	0.916	0.948	0.133	115.463	0	0	280.234	TRUE
nRBC	cg19900346	0.723	0.711	0.735	0.08	115.24	0	0	280.231	TRUE
nRBC	cg15953892	-0.925	-0.941	-0.909	0.873	-115.45	0	0	280.228	TRUE
nRBC	cg22675745	-0.911	-0.927	-0.895	0.864	-115.436	0	0	280.227	TRUE
nRBC	cg13101088	-0.93	-0.946	-0.914	0.88	-115.451	0	0	280.224	TRUE
nRBC	cg18345806	0.764	0.751	0.777	0.109	115.278	0	0	280.224	TRUE
nRBC	cg14541870	0.818	0.804	0.832	0.119	115.336	0	0	280.222	TRUE
nRBC	cg14851949	0.79	0.777	0.804	0.091	115.306	0	0	280.221	TRUE
nRBC	cg23903603	0.626	0.615	0.637	0.081	115.136	0	0	280.221	TRUE
nRBC	cg09267291	0.384	0.377	0.391	0.05	115.133	0	0	280.218	TRUE
nRBC	cg23395483	0.619	0.608	0.629	0.078	115.125	0	0	280.209	TRUE
nRBC	cg23038014	0.599	0.589	0.61	0.073	115.123	0	0	280.207	TRUE
nRBC	cg21269893	0.721	0.708	0.733	0.085	115.214	0	0	280.206	TRUE
nRBC	cg09296611	0.67	0.658	0.681	0.084	115.142	0	0	280.192	TRUE
nRBC	cg16824584	0.824	0.81	0.838	0.14	115.314	0	0	280.191	TRUE
nRBC	cg15073088	-0.896	-0.911	-0.88	0.842	-115.385	0	0	280.189	TRUE
nRBC	cg25846765	0.687	0.675	0.699	0.072	115.157	0	0	280.187	TRUE
nRBC	cg08831348	0.75	0.737	0.763	0.093	115.229	0	0	280.187	TRUE
nRBC	cg13251608	0.82	0.806	0.834	0.087	115.303	0	0	280.183	TRUE
nRBC	cg16040341	-0.944	-0.96	-0.928	0.889	-115.425	0	0	280.181	TRUE
nRBC	cg15392489	0.899	0.883	0.914	0.129	115.381	0	0	280.181	TRUE
nRBC	cg16500101	0.723	0.71	0.735	0.082	115.191	0	0	280.179	TRUE
nRBC	cg17652206	0.73	0.717	0.742	0.08	115.198	0	0	280.178	TRUE
nRBC	cg20160729	-0.625	-0.636	-0.615	0.917	-115.096	0	0	280.178	TRUE
nRBC	cg18028711	0.816	0.802	0.83	0.149	115.293	0	0	280.178	TRUE
nRBC	ch.15.920727F	0.688	0.677	0.7	0.092	115.15	0	0	280.178	TRUE
nRBC	cg03001828	0.672	0.661	0.684	0.077	115.131	0	0	280.177	TRUE
nRBC	cg12629480	0.745	0.732	0.757	0.143	115.211	0	0	280.174	TRUE
nRBC	cg23982229	0.872	0.857	0.887	0.086	115.342	0	0	280.167	TRUE
nRBC	cg10142566	-0.872	-0.887	-0.857	0.858	-115.34	0	0	280.165	TRUE
nRBC	cg26241893	-0.916	-0.931	-0.9	0.883	-115.382	0	0	280.165	TRUE
nRBC	cg14928617	-0.9	-0.915	-0.885	0.863	-115.362	0	0	280.16	TRUE
nRBC	cg00465927	-0.883	-0.899	-0.868	0.824	-115.341	0	0	280.154	TRUE
nRBC	cg12951224	0.652	0.641	0.664	0.091	115.085	0	0	280.153	TRUE
nRBC	cg27657363	-0.895	-0.911	-0.88	0.845	-115.35	0	0	280.151	TRUE
nRBC	cg00068622	0.658	0.646	0.669	0.094	115.09	0	0	280.151	TRUE
nRBC	cg09867358	-0.881	-0.897	-0.866	0.846	-115.331	0	0	280.146	TRUE
nRBC	cg03511856	-0.544	-0.553	-0.534	0.924	-115.06	0	0	280.14	TRUE
nRBC	cg04067573	0.63	0.619	0.641	0.073	115.06	0	0	280.14	TRUE
nRBC	cg00542224	-0.901	-0.916	-0.885	0.836	-115.344	0	0	280.139	TRUE
nRBC	cg18263177	0.379	0.372	0.385	0.041	115.059	0	0	280.138	TRUE
nRBC	cg10726475	0.765	0.752	0.778	0.095	115.199	0	0	280.137	TRUE
nRBC	cg19540034	0.509	0.5	0.518	0.053	115.056	0	0	280.136	TRUE
nRBC	cg07764652	0.397	0.391	0.404	0.045	115.051	0	0	280.13	TRUE
nRBC	cg08498597	-0.894	-0.909	-0.879	0.866	-115.322	0	0	280.123	TRUE
nRBC	cg26451198	-0.918	-0.934	-0.903	0.881	-115.345	0	0	280.122	TRUE
nRBC	cg14516246	0.758	0.745	0.771	0.083	115.174	0	0	280.118	TRUE
nRBC	cg07429394	0.443	0.436	0.451	0.059	115.036	0	0	280.114	TRUE
nRBC	cg04962282	0.712	0.7	0.724	0.092	115.117	0	0	280.113	TRUE
nRBC	cg14332129	0.612	0.602	0.623	0.072	115.034	0	0	280.112	TRUE
nRBC	cg11071687	-0.813	-0.827	-0.799	0.909	-115.227	0	0	280.111	TRUE
nRBC	cg04944873	0.948	0.932	0.964	0.122	115.362	0	0	280.111	TRUE
nRBC	cg01439983	0.922	0.906	0.938	0.101	115.338	0	0	280.111	TRUE
nRBC	cg00761327	-0.922	-0.937	-0.906	0.862	-115.335	0	0	280.108	TRUE
nRBC	cg25537774	0.837	0.822	0.851	0.086	115.243	0	0	280.1	TRUE
nRBC	cg10198565	-0.926	-0.942	-0.91	0.872	-115.33	0	0	280.098	TRUE
nRBC	cg00176709	0.875	0.86	0.89	0.147	115.28	0	0	280.098	TRUE
nRBC	cg20496568	-0.94	-0.956	-0.923	0.878	-115.341	0	0	280.096	TRUE
nRBC	cg07493005	-0.896	-0.911	-0.88	0.838	-115.297	0	0	280.094	TRUE
nRBC	cg07435592	0.823	0.809	0.837	0.163	115.223	0	0	280.094	TRUE
nRBC	cg08647446	0.879	0.864	0.894	0.13	115.278	0	0	280.091	TRUE
nRBC	cg09852389	0.828	0.814	0.842	0.149	115.223	0	0	280.089	TRUE
nRBC	cg13131577	-0.881	-0.896	-0.866	0.902	-115.277	0	0	280.088	TRUE
nRBC	cg22219136	0.577	0.567	0.587	0.066	115.011	0	0	280.087	TRUE
nRBC	cg08817937	0.778	0.764	0.791	0.089	115.159	0	0	280.079	TRUE
nRBC	cg11110406	-0.84	-0.855	-0.826	0.884	-115.221	0	0	280.073	TRUE
nRBC	cg14900579	0.87	0.855	0.885	0.131	115.249	0	0	280.07	TRUE
nRBC	cg01802596	-0.923	-0.939	-0.907	0.859	-115.3	0	0	280.068	TRUE
nRBC	cg01603247	-0.892	-0.907	-0.876	0.839	-115.268	0	0	280.067	TRUE
nRBC	cg03818992	0.808	0.794	0.822	0.108	115.18	0	0	280.066	TRUE
nRBC	cg23529037	0.687	0.675	0.699	0.082	115.044	0	0	280.065	TRUE
nRBC	cg24843413	-0.937	-0.953	-0.921	0.873	-115.304	0	0	280.059	TRUE
nRBC	cg07513820	0.343	0.337	0.349	0.053	114.984	0	0	280.059	TRUE
nRBC	cg05123974	-0.859	-0.874	-0.844	0.89	-115.226	0	0	280.058	TRUE
nRBC	cg14452776	-0.853	-0.868	-0.839	0.854	-115.22	0	0	280.057	TRUE
nRBC	cg14797198	0.746	0.733	0.758	0.087	115.102	0	0	280.056	TRUE
nRBC	cg06952307	0.881	0.866	0.896	0.176	115.243	0	0	280.052	TRUE
nRBC	cg07159951	-0.902	-0.917	-0.886	0.838	-115.251	0	0	280.038	TRUE
nRBC	cg16650561	-0.934	-0.95	-0.918	0.862	-115.281	0	0	280.037	TRUE
nRBC	cg10347136	-0.417	-0.425	-0.41	0.941	-114.962	0	0	280.035	TRUE
nRBC	cg08520423	-0.349	-0.355	-0.343	0.94	-114.961	0	0	280.034	TRUE
nRBC	cg19321304	-0.937	-0.953	-0.921	0.882	-115.273	0	0	280.026	TRUE
nRBC	cg18853435	0.709	0.697	0.721	0.068	115.03	0	0	280.022	TRUE
nRBC	cg21341878	-0.918	-0.934	-0.902	0.863	-115.25	0	0	280.02	TRUE
nRBC	cg05170275	0.568	0.558	0.578	0.071	114.947	0	0	280.019	TRUE
nRBC	cg00466364	0.588	0.578	0.598	0.063	114.947	0	0	280.018	TRUE
nRBC	cg00256512	-0.943	-0.959	-0.927	0.894	-115.27	0	0	280.017	TRUE
nRBC	cg25915434	0.913	0.897	0.928	0.118	115.241	0	0	280.016	TRUE
nRBC	cg04870460	0.841	0.827	0.856	0.106	115.167	0	0	280.014	TRUE
nRBC	cg25802424	0.733	0.721	0.746	0.09	115.04	0	0	280.004	TRUE
nRBC	cg26315964	0.834	0.819	0.848	0.145	115.144	0	0	279.998	TRUE
nRBC	cg03148858	0.746	0.733	0.758	0.102	115.048	0	0	279.997	TRUE
nRBC	cg03884783	0.429	0.421	0.436	0.058	114.92	0	0	279.99	TRUE
nRBC	cg16790416	0.906	0.891	0.922	0.145	115.211	0	0	279.99	TRUE
nRBC	cg19612770	-0.888	-0.904	-0.873	0.842	-115.191	0	0	279.988	TRUE
nRBC	cg09007058	0.902	0.887	0.918	0.135	115.202	0	0	279.985	TRUE
nRBC	cg01971483	0.777	0.764	0.79	0.073	115.07	0	0	279.984	TRUE
nRBC	cg16839413	-0.854	-0.869	-0.84	0.818	-115.15	0	0	279.981	TRUE
nRBC	cg06651376	-0.896	-0.912	-0.881	0.885	-115.189	0	0	279.977	TRUE
nRBC	cg09359904	0.655	0.644	0.666	0.085	114.921	0	0	279.973	TRUE
nRBC	cg07548089	0.687	0.675	0.699	0.081	114.955	0	0	279.969	TRUE
nRBC	cg00331852	-0.764	-0.777	-0.751	0.805	-115.042	0	0	279.968	TRUE
nRBC	cg13454570	-0.93	-0.946	-0.914	0.889	-115.21	0	0	279.965	TRUE
nRBC	cg18232597	-0.936	-0.952	-0.92	0.881	-115.212	0	0	279.961	TRUE
nRBC	cg19604488	0.797	0.783	0.811	0.081	115.068	0	0	279.958	TRUE
nRBC	cg14400246	-0.943	-0.96	-0.927	0.889	-115.206	0	0	279.947	TRUE
nRBC	cg18793200	-0.864	-0.879	-0.849	0.87	-115.128	0	0	279.946	TRUE
nRBC	cg10982886	0.523	0.514	0.532	0.067	114.877	0	0	279.944	TRUE
nRBC	cg00349413	0.817	0.803	0.831	0.094	115.074	0	0	279.941	TRUE
nRBC	cg20272733	-0.914	-0.93	-0.899	0.866	-115.171	0	0	279.94	TRUE
nRBC	cg06282829	-0.94	-0.957	-0.924	0.888	-115.196	0	0	279.94	TRUE
nRBC	cg18314424	0.823	0.809	0.837	0.1	115.078	0	0	279.938	TRUE
nRBC	cg14395520	-0.824	-0.838	-0.81	0.784	-115.073	0	0	279.932	TRUE
nRBC	cg10530492	0.705	0.692	0.717	0.083	114.937	0	0	279.929	TRUE
nRBC	cg11949207	0.628	0.617	0.639	0.082	114.854	0	0	279.92	TRUE
nRBC	cg18003762	0.864	0.85	0.879	0.094	115.098	0	0	279.913	TRUE
nRBC	cg22336004	0.916	0.9	0.932	0.123	115.146	0	0	279.91	TRUE
nRBC	cg18019663	-0.895	-0.91	-0.88	0.841	-115.121	0	0	279.906	TRUE
nRBC	cg13700589	0.797	0.783	0.81	0.104	115.019	0	0	279.905	TRUE
nRBC	cg27036581	0.652	0.641	0.664	0.075	114.854	0	0	279.904	TRUE
nRBC	cg08618981	0.598	0.587	0.608	0.102	114.839	0	0	279.904	TRUE
nRBC	cg25981875	-0.86	-0.875	-0.845	0.824	-115.084	0	0	279.903	TRUE
nRBC	cg00630892	-0.963	-0.98	-0.946	0.884	-115.182	0	0	279.902	TRUE
nRBC	cg05985737	0.738	0.725	0.75	0.084	114.951	0	0	279.902	TRUE
nRBC	cg20506766	0.861	0.846	0.876	0.085	115.084	0	0	279.902	TRUE
nRBC	cg03013422	0.852	0.838	0.867	0.198	115.074	0	0	279.901	TRUE
nRBC	cg04283162	0.922	0.906	0.937	0.104	115.143	0	0	279.901	TRUE
nRBC	cg13691901	-0.935	-0.951	-0.919	0.895	-115.153	0	0	279.899	TRUE
nRBC	cg05310774	0.83	0.816	0.844	0.157	115.045	0	0	279.895	TRUE
nRBC	cg00547777	0.788	0.774	0.801	0.149	114.994	0	0	279.888	TRUE
nRBC	cg27058811	0.717	0.704	0.729	0.082	114.914	0	0	279.888	TRUE
nRBC	cg19093680	-0.883	-0.898	-0.868	0.897	-115.091	0	0	279.886	TRUE
nRBC	cg01135868	0.753	0.74	0.766	0.089	114.953	0	0	279.886	TRUE
nRBC	cg10664618	-0.5	-0.509	-0.492	0.948	-114.821	0	0	279.884	TRUE
nRBC	cg09086312	-0.866	-0.881	-0.851	0.887	-115.071	0	0	279.883	TRUE
nRBC	cg07202610	-0.93	-0.946	-0.914	0.883	-115.133	0	0	279.882	TRUE
nRBC	cg17719126	-0.911	-0.927	-0.896	0.88	-115.11	0	0	279.877	TRUE
nRBC	cg00182727	0.823	0.809	0.838	0.195	115.019	0	0	279.875	TRUE
nRBC	cg26556395	-0.952	-0.969	-0.936	0.889	-115.146	0	0	279.875	TRUE
nRBC	cg23584871	-0.906	-0.922	-0.891	0.874	-115.103	0	0	279.874	TRUE
nRBC	ch.9.17528768R	0.759	0.745	0.772	0.074	114.945	0	0	279.87	TRUE
nRBC	ch.7.2714749F	0.856	0.841	0.871	0.117	115.04	0	0	279.861	TRUE
nRBC	cg18585642	0.754	0.741	0.767	0.079	114.928	0	0	279.858	TRUE
nRBC	cg20338600	0.756	0.743	0.769	0.098	114.929	0	0	279.856	TRUE
nRBC	cg02669349	0.668	0.656	0.679	0.082	114.827	0	0	279.856	TRUE
nRBC	cg05318486	0.75	0.737	0.763	0.074	114.914	0	0	279.848	TRUE
nRBC	cg19384825	0.89	0.875	0.905	0.132	115.061	0	0	279.846	TRUE
nRBC	cg01904169	-0.852	-0.866	-0.837	0.888	-115.02	0	0	279.844	TRUE
nRBC	cg18238858	0.406	0.399	0.413	0.053	114.783	0	0	279.843	TRUE
nRBC	cg02927949	0.702	0.69	0.714	0.094	114.851	0	0	279.839	TRUE
nRBC	cg19139210	0.757	0.744	0.77	0.083	114.913	0	0	279.838	TRUE
nRBC	cg09766383	0.747	0.734	0.76	0.118	114.897	0	0	279.834	TRUE
nRBC	cg10839041	0.716	0.703	0.728	0.084	114.862	0	0	279.833	TRUE
nRBC	cg20076826	-0.778	-0.792	-0.765	0.872	-114.93	0	0	279.831	TRUE
nRBC	cg26036626	0.833	0.819	0.847	0.133	114.987	0	0	279.83	TRUE
nRBC	cg01758115	-0.91	-0.925	-0.894	0.864	-115.052	0	0	279.816	TRUE
nRBC	cg18526861	0.665	0.653	0.676	0.087	114.785	0	0	279.814	TRUE
nRBC	cg23282585	0.757	0.744	0.77	0.099	114.89	0	0	279.813	TRUE
nRBC	cg21030312	-0.879	-0.894	-0.864	0.891	-115.016	0	0	279.809	TRUE
nRBC	cg22507535	0.726	0.713	0.738	0.073	114.848	0	0	279.806	TRUE
nRBC	cg12651645	-0.875	-0.89	-0.86	0.876	-115.008	0	0	279.806	TRUE
nRBC	cg14410072	0.8	0.786	0.814	0.083	114.929	0	0	279.804	TRUE
nRBC	cg21321735	0.858	0.844	0.873	0.103	114.985	0	0	279.799	TRUE
nRBC	cg26726529	-0.862	-0.877	-0.848	0.881	-114.989	0	0	279.798	TRUE
nRBC	cg18931685	0.618	0.607	0.628	0.08	114.738	0	0	279.795	TRUE
nRBC	cg09183138	-0.9	-0.916	-0.885	0.871	-115.023	0	0	279.794	TRUE
nRBC	cg05450629	-0.905	-0.921	-0.89	0.853	-115.026	0	0	279.792	TRUE
nRBC	cg01114989	-0.878	-0.893	-0.863	0.852	-114.996	0	0	279.789	TRUE
nRBC	cg05938683	0.782	0.769	0.795	0.115	114.893	0	0	279.787	TRUE
nRBC	cg25252255	-0.831	-0.845	-0.817	0.789	-114.942	0	0	279.784	TRUE
nRBC	cg11631518	0.751	0.738	0.764	0.093	114.851	0	0	279.779	TRUE
nRBC	cg20355606	-0.918	-0.934	-0.902	0.857	-115.019	0	0	279.772	TRUE
nRBC	cg25406735	0.81	0.796	0.824	0.084	114.907	0	0	279.769	TRUE
nRBC	cg22877230	-0.908	-0.924	-0.892	0.868	-115.007	0	0	279.769	TRUE
nRBC	cg18383603	-0.923	-0.939	-0.907	0.883	-115.019	0	0	279.767	TRUE
nRBC	cg23105568	0.903	0.887	0.919	0.151	114.998	0	0	279.765	TRUE
nRBC	cg24704908	0.927	0.911	0.943	0.125	115.017	0	0	279.761	TRUE
nRBC	cg16147221	0.685	0.674	0.697	0.073	114.757	0	0	279.758	TRUE
nRBC	cg10573190	0.754	0.741	0.767	0.085	114.835	0	0	279.757	TRUE
nRBC	cg13694471	0.714	0.702	0.726	0.077	114.788	0	0	279.756	TRUE
nRBC	cg11239145	0.835	0.821	0.849	0.164	114.921	0	0	279.756	TRUE
nRBC	cg12435611	0.827	0.813	0.841	0.087	114.899	0	0	279.741	TRUE
nRBC	cg00995584	0.822	0.808	0.836	0.08	114.89	0	0	279.737	TRUE
nRBC	cg26899496	-0.84	-0.855	-0.826	0.881	-114.907	0	0	279.735	TRUE
nRBC	cg11884792	0.524	0.515	0.533	0.06	114.671	0	0	279.723	TRUE
nRBC	cg23779621	0.472	0.464	0.48	0.08	114.669	0	0	279.721	TRUE
nRBC	cg24091162	-0.868	-0.883	-0.853	0.861	-114.921	0	0	279.719	TRUE
nRBC	cg08275602	0.844	0.829	0.858	0.104	114.894	0	0	279.717	TRUE
nRBC	cg26017679	-0.951	-0.968	-0.935	0.892	-114.997	0	0	279.715	TRUE
nRBC	cg25329939	0.618	0.607	0.629	0.075	114.659	0	0	279.711	TRUE
nRBC	cg08300343	0.636	0.625	0.647	0.089	114.659	0	0	279.71	TRUE
nRBC	cg01937650	0.552	0.542	0.561	0.061	114.654	0	0	279.705	TRUE
nRBC	cg26124717	0.379	0.373	0.386	0.045	114.652	0	0	279.702	TRUE
nRBC	cg06351029	-0.883	-0.898	-0.868	0.836	-114.918	0	0	279.7	TRUE
nRBC	cg17241816	0.618	0.607	0.629	0.087	114.642	0	0	279.692	TRUE
nRBC	cg17838626	0.848	0.833	0.862	0.132	114.87	0	0	279.687	TRUE
nRBC	cg05523505	-0.892	-0.907	-0.877	0.853	-114.914	0	0	279.686	TRUE
nRBC	cg02731159	-0.944	-0.961	-0.928	0.877	-114.959	0	0	279.68	TRUE
nRBC	cg26647929	0.904	0.888	0.919	0.124	114.918	0	0	279.678	TRUE
nRBC	cg01079118	-0.927	-0.943	-0.911	0.88	-114.935	0	0	279.672	TRUE
nRBC	cg18114890	-0.909	-0.924	-0.893	0.876	-114.916	0	0	279.67	TRUE
nRBC	cg21696781	0.758	0.745	0.771	0.095	114.753	0	0	279.664	TRUE
nRBC	cg12229520	0.801	0.787	0.815	0.092	114.8	0	0	279.664	TRUE
nRBC	cg00594003	0.716	0.704	0.728	0.103	114.699	0	0	279.657	TRUE
nRBC	cg14948946	0.506	0.497	0.515	0.061	114.609	0	0	279.656	TRUE
nRBC	cg12268410	0.826	0.812	0.84	0.1	114.818	0	0	279.655	TRUE
nRBC	cg08053686	0.879	0.864	0.894	0.131	114.865	0	0	279.647	TRUE
nRBC	cg10338082	0.824	0.81	0.838	0.108	114.805	0	0	279.643	TRUE
nRBC	cg26843430	0.762	0.749	0.775	0.072	114.737	0	0	279.643	TRUE
nRBC	cg03541846	-0.937	-0.953	-0.92	0.877	-114.915	0	0	279.641	TRUE
nRBC	cg15233183	0.746	0.733	0.759	0.076	114.717	0	0	279.639	TRUE
nRBC	cg12522898	0.801	0.787	0.815	0.105	114.77	0	0	279.633	TRUE
nRBC	cg11416874	0.876	0.86	0.891	0.122	114.848	0	0	279.632	TRUE
nRBC	cg13819250	0.413	0.405	0.42	0.058	114.586	0	0	279.632	TRUE
nRBC	cg04216796	-0.912	-0.928	-0.897	0.867	-114.882	0	0	279.63	TRUE
nRBC	cg06286401	-0.88	-0.895	-0.864	0.839	-114.848	0	0	279.628	TRUE
nRBC	cg08131204	0.739	0.726	0.752	0.107	114.695	0	0	279.624	TRUE
nRBC	cg06839213	0.767	0.754	0.78	0.085	114.725	0	0	279.622	TRUE
nRBC	cg03041730	-0.903	-0.919	-0.888	0.85	-114.864	0	0	279.62	TRUE
nRBC	cg20060655	0.917	0.901	0.933	0.144	114.877	0	0	279.62	TRUE
nRBC	cg14504512	-0.921	-0.937	-0.905	0.866	-114.87	0	0	279.608	TRUE
nRBC	cg10231182	-0.545	-0.555	-0.536	0.928	-114.563	0	0	279.607	TRUE
nRBC	cg19355685	0.76	0.747	0.773	0.082	114.702	0	0	279.607	TRUE
nRBC	cg08281791	-0.931	-0.947	-0.915	0.88	-114.878	0	0	279.606	TRUE
nRBC	cg07003563	0.889	0.873	0.904	0.089	114.834	0	0	279.603	TRUE
nRBC	cg22749589	0.933	0.917	0.95	0.12	114.876	0	0	279.602	TRUE
nRBC	cg00610000	-0.923	-0.939	-0.907	0.874	-114.863	0	0	279.598	TRUE
nRBC	cg10129041	0.89	0.875	0.906	0.128	114.831	0	0	279.598	TRUE
nRBC	cg04135242	-0.774	-0.787	-0.76	0.911	-114.706	0	0	279.595	TRUE
nRBC	cg18641151	0.845	0.83	0.859	0.124	114.781	0	0	279.593	TRUE
nRBC	cg03067462	0.584	0.574	0.594	0.063	114.548	0	0	279.591	TRUE
nRBC	cg15887497	-0.883	-0.898	-0.868	0.88	-114.81	0	0	279.583	TRUE
nRBC	cg03860890	0.769	0.755	0.782	0.14	114.686	0	0	279.579	TRUE
nRBC	cg21827294	-0.943	-0.959	-0.927	0.878	-114.858	0	0	279.573	TRUE
nRBC	cg13475699	0.725	0.712	0.737	0.067	114.629	0	0	279.571	TRUE
nRBC	cg23100841	0.659	0.647	0.67	0.066	114.551	0	0	279.569	TRUE
nRBC	cg21890738	0.805	0.792	0.819	0.102	114.716	0	0	279.568	TRUE
nRBC	cg02202141	0.846	0.831	0.86	0.144	114.757	0	0	279.567	TRUE
nRBC	cg22221490	0.673	0.662	0.685	0.066	114.566	0	0	279.566	TRUE
nRBC	cg17177931	0.684	0.672	0.696	0.075	114.577	0	0	279.565	TRUE
nRBC	cg01332711	0.637	0.626	0.648	0.072	114.523	0	0	279.564	TRUE
nRBC	cg06101274	0.439	0.431	0.447	0.047	114.515	0	0	279.556	TRUE
nRBC	cg21572688	-0.893	-0.908	-0.877	0.886	-114.793	0	0	279.554	TRUE
nRBC	cg25922239	0.749	0.736	0.762	0.098	114.636	0	0	279.549	TRUE
nRBC	cg14966220	0.571	0.561	0.581	0.074	114.505	0	0	279.544	TRUE
nRBC	cg20788083	-0.635	-0.646	-0.624	0.905	-114.502	0	0	279.542	TRUE
nRBC	cg21777166	-0.898	-0.913	-0.882	0.863	-114.786	0	0	279.541	TRUE
nRBC	cg13599131	-0.947	-0.964	-0.931	0.882	-114.83	0	0	279.539	TRUE
nRBC	cg04676561	0.53	0.52	0.539	0.072	114.499	0	0	279.538	TRUE
nRBC	cg24515970	0.742	0.729	0.755	0.077	114.618	0	0	279.537	TRUE
nRBC	cg21958444	0.844	0.83	0.859	0.117	114.724	0	0	279.533	TRUE
nRBC	cg05466223	-0.91	-0.925	-0.894	0.888	-114.788	0	0	279.532	TRUE
nRBC	cg06159384	-0.9	-0.915	-0.884	0.839	-114.778	0	0	279.531	TRUE
nRBC	cg12392684	0.922	0.906	0.938	0.101	114.8	0	0	279.531	TRUE
nRBC	cg00372610	0.783	0.77	0.797	0.075	114.657	0	0	279.531	TRUE
nRBC	cg22652286	0.825	0.81	0.839	0.092	114.697	0	0	279.526	TRUE
nRBC	cg05589246	0.908	0.893	0.924	0.124	114.78	0	0	279.525	TRUE
nRBC	cg21502541	-0.847	-0.862	-0.833	0.911	-114.719	0	0	279.524	TRUE
nRBC	cg01023151	-0.899	-0.915	-0.884	0.84	-114.77	0	0	279.523	TRUE
nRBC	cg15773704	0.86	0.845	0.875	0.106	114.73	0	0	279.522	TRUE
nRBC	cg03644378	0.792	0.778	0.806	0.097	114.657	0	0	279.521	TRUE
nRBC	cg20448966	0.678	0.666	0.69	0.073	114.529	0	0	279.521	TRUE
nRBC	cg08686311	0.888	0.873	0.903	0.12	114.757	0	0	279.521	TRUE
nRBC	cg15429502	-0.93	-0.946	-0.914	0.872	-114.795	0	0	279.519	TRUE
nRBC	cg04310964	0.668	0.656	0.68	0.072	114.515	0	0	279.518	TRUE
nRBC	cg15844611	0.729	0.716	0.741	0.082	114.585	0	0	279.517	TRUE
nRBC	cg05553000	0.81	0.796	0.824	0.085	114.673	0	0	279.517	TRUE
nRBC	cg22464570	-0.929	-0.945	-0.913	0.872	-114.79	0	0	279.513	TRUE
nRBC	cg07721822	0.646	0.634	0.657	0.118	114.483	0	0	279.512	TRUE
nRBC	cg09826790	-0.891	-0.906	-0.876	0.903	-114.748	0	0	279.508	TRUE
nRBC	cg18944582	0.556	0.547	0.566	0.074	114.47	0	0	279.507	TRUE
nRBC	cg02325324	0.834	0.82	0.848	0.11	114.683	0	0	279.5	TRUE
nRBC	cg06392318	0.684	0.673	0.696	0.069	114.513	0	0	279.495	TRUE
nRBC	cg11142406	0.548	0.538	0.557	0.084	114.458	0	0	279.494	TRUE
nRBC	cg14429436	-0.907	-0.923	-0.892	0.849	-114.751	0	0	279.494	TRUE
nRBC	cg03418659	0.785	0.771	0.799	0.128	114.623	0	0	279.491	TRUE
nRBC	cg05608626	0.73	0.717	0.743	0.083	114.557	0	0	279.486	TRUE
nRBC	cg13123296	0.875	0.86	0.891	0.116	114.712	0	0	279.486	TRUE
nRBC	cg26754560	-0.827	-0.841	-0.813	0.774	-114.66	0	0	279.483	TRUE
nRBC	cg05380982	0.812	0.798	0.826	0.141	114.644	0	0	279.483	TRUE
nRBC	cg00700436	-0.47	-0.478	-0.462	0.93	-114.446	0	0	279.481	TRUE
nRBC	cg02614187	0.831	0.817	0.846	0.09	114.661	0	0	279.479	TRUE
nRBC	cg07434518	0.784	0.77	0.797	0.161	114.61	0	0	279.479	TRUE
nRBC	cg00314966	0.906	0.891	0.922	0.117	114.736	0	0	279.479	TRUE
nRBC	cg14648916	0.751	0.738	0.764	0.081	114.572	0	0	279.477	TRUE
nRBC	cg17831002	0.851	0.836	0.866	0.135	114.678	0	0	279.475	TRUE
nRBC	cg11644402	-0.958	-0.975	-0.942	0.894	-114.779	0	0	279.473	TRUE
nRBC	cg09665336	0.632	0.621	0.643	0.07	114.435	0	0	279.47	TRUE
nRBC	cg02866931	-0.906	-0.921	-0.89	0.884	-114.726	0	0	279.469	TRUE
nRBC	cg03227353	0.801	0.787	0.815	0.093	114.619	0	0	279.469	TRUE
nRBC	cg15778457	0.819	0.805	0.833	0.106	114.638	0	0	279.468	TRUE
nRBC	cg09924064	0.725	0.713	0.738	0.114	114.53	0	0	279.463	TRUE
nRBC	cg04400540	0.73	0.717	0.742	0.097	114.526	0	0	279.453	TRUE
nRBC	cg04737319	0.727	0.715	0.74	0.07	114.522	0	0	279.452	TRUE
nRBC	cg22629196	0.788	0.774	0.801	0.091	114.586	0	0	279.449	TRUE
nRBC	cg13149677	-0.71	-0.722	-0.698	0.899	-114.499	0	0	279.448	TRUE
nRBC	cg03510310	-0.608	-0.619	-0.598	0.919	-114.41	0	0	279.443	TRUE
nRBC	cg15587553	-0.933	-0.949	-0.917	0.875	-114.727	0	0	279.442	TRUE
nRBC	cg13612847	0.863	0.848	0.878	0.13	114.658	0	0	279.44	TRUE
nRBC	cg09689686	-0.751	-0.764	-0.738	0.888	-114.537	0	0	279.44	TRUE
nRBC	cg21334609	-0.934	-0.95	-0.918	0.877	-114.725	0	0	279.438	TRUE
nRBC	cg11028209	-0.854	-0.868	-0.839	0.81	-114.645	0	0	279.436	TRUE
nRBC	cg20165604	-0.78	-0.793	-0.766	0.893	-114.563	0	0	279.433	TRUE
nRBC	cg11293112	-0.901	-0.916	-0.885	0.856	-114.685	0	0	279.43	TRUE
nRBC	cg00636072	0.703	0.69	0.715	0.103	114.472	0	0	279.429	TRUE
nRBC	cg00447469	-0.852	-0.867	-0.837	0.856	-114.635	0	0	279.428	TRUE
nRBC	cg14699126	0.78	0.767	0.794	0.089	114.558	0	0	279.427	TRUE
nRBC	cg26979179	-0.845	-0.859	-0.83	0.902	-114.627	0	0	279.427	TRUE
nRBC	cg08455781	-0.928	-0.944	-0.912	0.875	-114.709	0	0	279.427	TRUE
nRBC	cg19301017	-0.932	-0.948	-0.916	0.868	-114.711	0	0	279.426	TRUE
nRBC	cg23041332	0.756	0.743	0.769	0.073	114.523	0	0	279.418	TRUE
nRBC	cg09953323	-0.923	-0.939	-0.907	0.863	-114.686	0	0	279.408	TRUE
nRBC	cg10836173	0.883	0.867	0.898	0.138	114.646	0	0	279.406	TRUE
nRBC	cg17849972	-0.866	-0.881	-0.851	0.828	-114.627	0	0	279.403	TRUE
nRBC	cg05095158	0.894	0.879	0.91	0.101	114.652	0	0	279.401	TRUE
nRBC	cg21564514	-0.873	-0.888	-0.858	0.828	-114.631	0	0	279.401	TRUE
nRBC	cg03272089	-0.913	-0.929	-0.897	0.887	-114.669	0	0	279.4	TRUE
nRBC	cg21418104	-0.93	-0.946	-0.914	0.877	-114.68	0	0	279.394	TRUE
nRBC	cg17073076	-0.927	-0.943	-0.911	0.856	-114.675	0	0	279.392	TRUE
nRBC	cg15333121	-0.927	-0.943	-0.911	0.869	-114.671	0	0	279.387	TRUE
nRBC	cg13333107	-0.954	-0.97	-0.937	0.891	-114.695	0	0	279.387	TRUE
nRBC	ch.5.2313526R	0.898	0.883	0.914	0.122	114.643	0	0	279.387	TRUE
nRBC	cg03383873	0.572	0.562	0.582	0.068	114.356	0	0	279.384	TRUE
nRBC	cg22582364	0.772	0.759	0.785	0.085	114.501	0	0	279.375	TRUE
nRBC	cg02492818	-0.939	-0.955	-0.923	0.881	-114.668	0	0	279.372	TRUE
nRBC	cg03523077	0.621	0.61	0.631	0.07	114.344	0	0	279.371	TRUE
nRBC	cg08581937	0.767	0.754	0.781	0.098	114.489	0	0	279.367	TRUE
nRBC	cg19993006	0.818	0.804	0.833	0.13	114.543	0	0	279.367	TRUE
nRBC	cg03864338	0.746	0.733	0.759	0.071	114.464	0	0	279.366	TRUE
nRBC	cg22207272	0.814	0.8	0.828	0.085	114.537	0	0	279.365	TRUE
nRBC	cg19329389	0.758	0.745	0.771	0.076	114.472	0	0	279.36	TRUE
nRBC	cg08512882	0.51	0.502	0.519	0.071	114.327	0	0	279.354	TRUE
nRBC	cg02660350	0.338	0.332	0.343	0.038	114.325	0	0	279.352	TRUE
nRBC	cg15112395	0.758	0.745	0.771	0.092	114.463	0	0	279.351	TRUE
nRBC	cg08918013	0.941	0.924	0.957	0.125	114.649	0	0	279.35	TRUE
nRBC	cg04740046	-0.643	-0.655	-0.632	0.925	-114.331	0	0	279.35	TRUE
nRBC	cg04055107	0.89	0.875	0.906	0.125	114.599	0	0	279.348	TRUE
nRBC	cg12718298	-0.897	-0.913	-0.882	0.845	-114.605	0	0	279.346	TRUE
nRBC	cg01335658	-0.921	-0.937	-0.905	0.879	-114.627	0	0	279.346	TRUE
nRBC	cg19367136	0.847	0.832	0.861	0.125	114.551	0	0	279.343	TRUE
nRBC	cg17866734	0.465	0.456	0.473	0.074	114.317	0	0	279.342	TRUE
nRBC	cg06961065	0.792	0.778	0.805	0.089	114.489	0	0	279.34	TRUE
nRBC	cg18319612	-0.886	-0.901	-0.871	0.852	-114.585	0	0	279.337	TRUE
nRBC	cg11575047	0.552	0.542	0.561	0.061	114.31	0	0	279.335	TRUE
nRBC	cg15169162	-0.91	-0.925	-0.894	0.851	-114.605	0	0	279.334	TRUE
nRBC	cg26611359	-0.922	-0.938	-0.906	0.869	-114.616	0	0	279.333	TRUE
nRBC	cg13129662	0.793	0.78	0.807	0.104	114.478	0	0	279.325	TRUE
nRBC	cg09166345	0.833	0.818	0.847	0.088	114.511	0	0	279.316	TRUE
nRBC	cg07830110	0.677	0.666	0.689	0.101	114.335	0	0	279.312	TRUE
nRBC	cg24440300	-0.931	-0.947	-0.915	0.874	-114.6	0	0	279.307	TRUE
nRBC	cg07427396	0.561	0.552	0.571	0.064	114.279	0	0	279.301	TRUE
nRBC	cg27383468	0.687	0.675	0.699	0.072	114.336	0	0	279.301	TRUE
nRBC	cg19023362	-0.514	-0.523	-0.505	0.935	-114.269	0	0	279.291	TRUE
nRBC	cg22191973	-0.865	-0.88	-0.85	0.804	-114.52	0	0	279.289	TRUE
nRBC	cg15473028	0.696	0.683	0.708	0.092	114.334	0	0	279.288	TRUE
nRBC	cg06467910	0.657	0.646	0.669	0.082	114.287	0	0	279.285	TRUE
nRBC	cg24917241	-0.662	-0.674	-0.651	0.919	-114.291	0	0	279.283	TRUE
nRBC	cg06499565	0.809	0.795	0.823	0.086	114.455	0	0	279.283	TRUE
nRBC	cg13428152	0.738	0.725	0.751	0.105	114.377	0	0	279.282	TRUE
nRBC	cg04552585	-0.872	-0.887	-0.857	0.86	-114.516	0	0	279.278	TRUE
nRBC	cg06973234	0.817	0.803	0.832	0.092	114.46	0	0	279.278	TRUE
nRBC	cg13547574	0.679	0.668	0.691	0.088	114.302	0	0	279.273	TRUE
nRBC	cg26655295	0.701	0.689	0.713	0.086	114.325	0	0	279.272	TRUE
nRBC	cg15336585	0.471	0.462	0.479	0.051	114.249	0	0	279.269	TRUE
nRBC	cg16034881	0.671	0.659	0.683	0.067	114.285	0	0	279.265	TRUE
nRBC	cg04389426	0.675	0.664	0.687	0.068	114.289	0	0	279.264	TRUE
nRBC	cg18163227	0.745	0.732	0.758	0.072	114.366	0	0	279.261	TRUE
nRBC	cg13259811	0.553	0.543	0.563	0.073	114.237	0	0	279.256	TRUE
nRBC	cg02862674	0.705	0.693	0.717	0.089	114.315	0	0	279.256	TRUE
nRBC	cg23689441	-0.864	-0.879	-0.849	0.805	-114.487	0	0	279.255	TRUE
nRBC	cg22492020	0.803	0.789	0.817	0.127	114.423	0	0	279.254	TRUE
nRBC	cg04993883	0.631	0.62	0.642	0.072	114.234	0	0	279.253	TRUE
nRBC	ch.2.168147954R	0.704	0.692	0.716	0.073	114.311	0	0	279.253	TRUE
nRBC	ch.11.2025741R	0.814	0.8	0.828	0.096	114.433	0	0	279.253	TRUE
nRBC	cg16315923	0.671	0.659	0.683	0.076	114.27	0	0	279.249	TRUE
nRBC	cg01069845	0.743	0.731	0.756	0.093	114.35	0	0	279.246	TRUE
nRBC	cg13426839	-0.955	-0.972	-0.939	0.892	-114.566	0	0	279.246	TRUE
nRBC	cg07621456	-0.901	-0.917	-0.886	0.858	-114.511	0	0	279.241	TRUE
nRBC	cg00301192	-0.932	-0.948	-0.916	0.869	-114.54	0	0	279.241	TRUE
nRBC	cg13257044	0.724	0.711	0.736	0.091	114.322	0	0	279.239	TRUE
nRBC	cg01294253	-0.835	-0.85	-0.821	0.799	-114.443	0	0	279.239	TRUE
nRBC	cg01782668	-0.84	-0.855	-0.826	0.89	-114.448	0	0	279.239	TRUE
nRBC	cg24349400	0.576	0.566	0.586	0.063	114.22	0	0	279.238	TRUE
nRBC	cg16448223	0.785	0.771	0.799	0.082	114.386	0	0	279.235	TRUE
nRBC	cg03214395	0.679	0.667	0.691	0.089	114.264	0	0	279.232	TRUE
nRBC	cg00423398	-0.883	-0.898	-0.868	0.82	-114.483	0	0	279.23	TRUE
nRBC	cg06963346	-0.946	-0.962	-0.929	0.886	-114.54	0	0	279.227	TRUE
nRBC	cg09645925	-0.932	-0.948	-0.916	0.866	-114.525	0	0	279.225	TRUE
nRBC	cg14563790	0.841	0.826	0.855	0.182	114.432	0	0	279.221	TRUE
nRBC	cg11528307	0.757	0.743	0.77	0.096	114.341	0	0	279.22	TRUE
nRBC	cg07837102	0.581	0.571	0.591	0.094	114.202	0	0	279.219	TRUE
nRBC	cg10207218	0.862	0.847	0.877	0.124	114.451	0	0	279.218	TRUE
nRBC	cg25957319	-0.939	-0.955	-0.923	0.872	-114.525	0	0	279.218	TRUE
nRBC	cg24730224	-0.911	-0.926	-0.895	0.87	-114.496	0	0	279.215	TRUE
nRBC	cg04287375	0.852	0.838	0.867	0.134	114.435	0	0	279.211	TRUE
nRBC	cg03667544	0.736	0.723	0.749	0.094	114.305	0	0	279.205	TRUE
nRBC	cg14198472	0.703	0.69	0.715	0.082	114.263	0	0	279.203	TRUE
nRBC	cg02171008	0.86	0.845	0.875	0.087	114.424	0	0	279.19	TRUE
nRBC	cg20531392	0.784	0.771	0.798	0.084	114.342	0	0	279.189	TRUE
nRBC	cg09521871	-0.887	-0.903	-0.872	0.837	-114.449	0	0	279.188	TRUE
nRBC	cg16618003	0.505	0.496	0.514	0.065	114.171	0	0	279.185	TRUE
nRBC	cg05494269	0.819	0.804	0.833	0.123	114.373	0	0	279.182	TRUE
nRBC	cg25059590	0.618	0.607	0.629	0.063	114.165	0	0	279.179	TRUE
nRBC	cg17742334	0.84	0.826	0.855	0.118	114.391	0	0	279.178	TRUE
nRBC	cg01610561	0.623	0.612	0.634	0.085	114.158	0	0	279.171	TRUE
nRBC	cg19509514	0.77	0.756	0.783	0.106	114.31	0	0	279.17	TRUE
nRBC	cg01404317	0.501	0.492	0.509	0.064	114.153	0	0	279.166	TRUE
nRBC	cg16920123	0.733	0.72	0.745	0.077	114.261	0	0	279.162	TRUE
nRBC	cg07569953	0.711	0.699	0.724	0.073	114.234	0	0	279.159	TRUE
nRBC	cg21660687	0.773	0.76	0.786	0.076	114.303	0	0	279.159	TRUE
nRBC	cg14892538	0.84	0.826	0.855	0.107	114.373	0	0	279.158	TRUE
nRBC	cg08387815	0.676	0.665	0.688	0.085	114.189	0	0	279.154	TRUE
nRBC	cg17650779	-0.758	-0.772	-0.745	0.902	-114.281	0	0	279.153	TRUE
nRBC	cg00823995	0.912	0.896	0.928	0.118	114.44	0	0	279.153	TRUE
nRBC	cg06419400	0.663	0.651	0.674	0.097	114.169	0	0	279.149	TRUE
nRBC	cg12047218	0.725	0.712	0.738	0.073	114.236	0	0	279.145	TRUE
nRBC	cg08691358	-0.924	-0.94	-0.908	0.868	-114.441	0	0	279.142	TRUE
nRBC	cg12614029	0.745	0.732	0.758	0.102	114.249	0	0	279.134	TRUE
nRBC	cg09961571	0.72	0.708	0.733	0.085	114.22	0	0	279.133	TRUE
nRBC	cg22660147	0.907	0.892	0.923	0.136	114.417	0	0	279.133	TRUE
nRBC	cg14335579	0.741	0.728	0.754	0.103	114.242	0	0	279.132	TRUE
nRBC	cg24765649	-0.804	-0.818	-0.79	0.894	-114.309	0	0	279.13	TRUE
nRBC	cg25833989	0.833	0.818	0.847	0.129	114.336	0	0	279.126	TRUE
nRBC	cg24543574	-0.894	-0.909	-0.878	0.833	-114.396	0	0	279.124	TRUE
nRBC	cg12025941	0.728	0.715	0.74	0.109	114.218	0	0	279.122	TRUE
nRBC	cg23218533	0.834	0.82	0.849	0.092	114.334	0	0	279.122	TRUE
nRBC	cg01866038	0.665	0.653	0.676	0.106	114.141	0	0	279.116	TRUE
nRBC	cg06946838	0.801	0.787	0.815	0.106	114.293	0	0	279.116	TRUE
nRBC	cg09527731	-0.909	-0.924	-0.893	0.855	-114.4	0	0	279.114	TRUE
nRBC	cg25740208	-0.951	-0.967	-0.934	0.886	-114.438	0	0	279.112	TRUE
nRBC	cg13892750	0.68	0.668	0.692	0.082	114.149	0	0	279.107	TRUE
nRBC	cg26122413	-0.685	-0.697	-0.673	0.929	-114.154	0	0	279.105	TRUE
nRBC	cg05381383	-0.91	-0.926	-0.894	0.862	-114.391	0	0	279.101	TRUE
nRBC	cg05735432	-0.855	-0.87	-0.84	0.847	-114.335	0	0	279.1	TRUE
nRBC	cg20149780	-0.923	-0.939	-0.907	0.874	-114.397	0	0	279.095	TRUE
nRBC	cg25369027	0.455	0.448	0.463	0.052	114.086	0	0	279.094	TRUE
nRBC	cg05199950	0.759	0.746	0.772	0.077	114.226	0	0	279.093	TRUE
nRBC	cg08986368	0.876	0.861	0.891	0.119	114.346	0	0	279.089	TRUE
nRBC	cg23427565	0.61	0.599	0.621	0.066	114.076	0	0	279.083	TRUE
nRBC	cg10713002	-0.918	-0.934	-0.903	0.853	-114.378	0	0	279.079	TRUE
nRBC	cg20029745	0.841	0.826	0.856	0.144	114.3	0	0	279.078	TRUE
nRBC	cg16459182	0.642	0.631	0.654	0.093	114.078	0	0	279.076	TRUE
nRBC	cg06032048	0.8	0.786	0.814	0.119	114.247	0	0	279.067	TRUE
nRBC	cg04623172	0.908	0.893	0.924	0.143	114.356	0	0	279.066	TRUE
nRBC	ch.10.296387R	0.775	0.762	0.789	0.087	114.218	0	0	279.065	TRUE
nRBC	cg25334834	-0.954	-0.971	-0.938	0.892	-114.397	0	0	279.064	TRUE
nRBC	cg00534133	0.514	0.505	0.523	0.065	114.055	0	0	279.06	TRUE
nRBC	cg25916527	-0.899	-0.915	-0.884	0.842	-114.341	0	0	279.059	TRUE
nRBC	cg02873868	0.676	0.664	0.687	0.078	114.097	0	0	279.055	TRUE
nRBC	cg21258169	-0.936	-0.952	-0.919	0.889	-114.368	0	0	279.051	TRUE
nRBC	cg17107073	0.575	0.565	0.585	0.072	114.046	0	0	279.05	TRUE
nRBC	cg22589511	-0.773	-0.787	-0.76	0.885	-114.202	0	0	279.049	TRUE
nRBC	cg22366214	0.765	0.752	0.778	0.1	114.192	0	0	279.048	TRUE
nRBC	cg24307114	-0.854	-0.869	-0.839	0.836	-114.286	0	0	279.048	TRUE
nRBC	cg03105159	-0.942	-0.959	-0.926	0.88	-114.368	0	0	279.045	TRUE
nRBC	cg11662322	0.776	0.762	0.789	0.118	114.198	0	0	279.043	TRUE
nRBC	cg24251862	0.708	0.696	0.72	0.09	114.12	0	0	279.04	TRUE
nRBC	cg13749494	0.846	0.832	0.861	0.118	114.267	0	0	279.036	TRUE
nRBC	cg24276151	-0.814	-0.828	-0.799	0.907	-114.232	0	0	279.036	TRUE
nRBC	cg03376712	0.814	0.8	0.828	0.087	114.231	0	0	279.034	TRUE
nRBC	cg26120279	-0.919	-0.935	-0.904	0.866	-114.335	0	0	279.031	TRUE
nRBC	cg04117782	0.728	0.715	0.74	0.072	114.133	0	0	279.03	TRUE
nRBC	cg14385280	0.823	0.808	0.837	0.083	114.236	0	0	279.029	TRUE
nRBC	cg00579105	0.76	0.747	0.773	0.162	114.167	0	0	279.028	TRUE
nRBC	cg14593333	-0.663	-0.674	-0.651	0.918	-114.049	0	0	279.02	TRUE
nRBC	cg16937057	0.536	0.527	0.546	0.073	114.016	0	0	279.018	TRUE
nRBC	cg08160066	0.789	0.775	0.803	0.084	114.188	0	0	279.016	TRUE
nRBC	cg19367466	0.638	0.627	0.649	0.096	114.016	0	0	279.015	TRUE
nRBC	cg12193484	0.752	0.738	0.765	0.096	114.145	0	0	279.014	TRUE
nRBC	cg24355006	-0.866	-0.881	-0.851	0.812	-114.262	0	0	279.009	TRUE
nRBC	cg08092393	0.8	0.787	0.814	0.091	114.193	0	0	279.009	TRUE
nRBC	cg02540537	-0.915	-0.931	-0.899	0.878	-114.308	0	0	279.007	TRUE
nRBC	cg07494614	-0.93	-0.946	-0.914	0.882	-114.321	0	0	279.006	TRUE
nRBC	cg00793648	-0.937	-0.953	-0.92	0.866	-114.327	0	0	279.006	TRUE
nRBC	cg24525872	0.754	0.741	0.767	0.076	114.136	0	0	279.001	TRUE
nRBC	cg23301492	0.686	0.674	0.698	0.087	114.057	0	0	278.999	TRUE
nRBC	cg04840732	-0.957	-0.974	-0.94	0.89	-114.339	0	0	278.999	TRUE
nRBC	cg26003388	-0.892	-0.908	-0.877	0.871	-114.278	0	0	278.998	TRUE
nRBC	cg12261052	0.661	0.65	0.673	0.069	114.026	0	0	278.997	TRUE
nRBC	cg27546065	0.81	0.796	0.824	0.099	114.191	0	0	278.995	TRUE
nRBC	cg08451832	0.805	0.791	0.819	0.085	114.185	0	0	278.994	TRUE
nRBC	cg26667699	0.457	0.449	0.465	0.058	113.992	0	0	278.993	TRUE
nRBC	cg18374299	0.92	0.904	0.936	0.119	114.298	0	0	278.991	TRUE
nRBC	cg24023187	0.777	0.763	0.79	0.144	114.148	0	0	278.987	TRUE
nRBC	cg26131816	0.686	0.674	0.698	0.118	114.042	0	0	278.983	TRUE
nRBC	cg09423703	0.865	0.85	0.88	0.111	114.232	0	0	278.978	TRUE
nRBC	cg03650727	-0.481	-0.489	-0.473	0.94	-113.979	0	0	278.978	TRUE
nRBC	cg13678283	0.801	0.787	0.815	0.078	114.164	0	0	278.975	TRUE
nRBC	cg24674302	-0.949	-0.966	-0.933	0.883	-114.31	0	0	278.975	TRUE
nRBC	cg14039230	-0.926	-0.942	-0.91	0.857	-114.288	0	0	278.974	TRUE
nRBC	cg06480764	0.732	0.719	0.744	0.073	114.086	0	0	278.973	TRUE
nRBC	cg02236890	-0.948	-0.965	-0.932	0.87	-114.305	0	0	278.97	TRUE
nRBC	cg14649865	-0.696	-0.708	-0.684	0.902	-114.041	0	0	278.97	TRUE
nRBC	cg04385875	0.743	0.73	0.756	0.079	114.095	0	0	278.97	TRUE
nRBC	cg21881537	-0.847	-0.861	-0.832	0.812	-114.203	0	0	278.966	TRUE
nRBC	cg17526741	0.787	0.773	0.8	0.08	114.137	0	0	278.964	TRUE
nRBC	cg13507658	0.775	0.762	0.789	0.093	114.124	0	0	278.963	TRUE
nRBC	cg19132680	-0.533	-0.543	-0.524	0.94	-113.964	0	0	278.962	TRUE
nRBC	cg07708198	0.767	0.753	0.78	0.126	114.114	0	0	278.962	TRUE
nRBC	cg07425474	-0.795	-0.809	-0.782	0.753	-114.139	0	0	278.956	TRUE
nRBC	cg20247708	0.527	0.517	0.536	0.059	113.956	0	0	278.953	TRUE
nRBC	cg12621203	0.889	0.874	0.905	0.136	114.232	0	0	278.952	TRUE
nRBC	cg19514694	0.876	0.861	0.892	0.152	114.218	0	0	278.95	TRUE
nRBC	cg01233518	-0.915	-0.93	-0.899	0.875	-114.251	0	0	278.946	TRUE
nRBC	cg15046489	-0.715	-0.728	-0.703	0.773	-114.041	0	0	278.946	TRUE
nRBC	cg24043916	0.846	0.831	0.86	0.126	114.182	0	0	278.944	TRUE
nRBC	cg17397377	0.836	0.821	0.85	0.117	114.17	0	0	278.943	TRUE
nRBC	cg02359181	-0.91	-0.926	-0.894	0.847	-114.24	0	0	278.939	TRUE
nRBC	cg02118458	-0.937	-0.953	-0.921	0.866	-114.264	0	0	278.937	TRUE
nRBC	cg08900043	0.707	0.695	0.719	0.104	114.023	0	0	278.936	TRUE
nRBC	cg08159271	-0.924	-0.94	-0.908	0.86	-114.248	0	0	278.933	TRUE
nRBC	cg22961814	-0.874	-0.889	-0.859	0.848	-114.199	0	0	278.932	TRUE
nRBC	cg05031187	-0.914	-0.93	-0.899	0.873	-114.237	0	0	278.93	TRUE
nRBC	cg05493770	-0.916	-0.932	-0.9	0.865	-114.237	0	0	278.93	TRUE
nRBC	cg18075073	-0.896	-0.912	-0.881	0.857	-114.214	0	0	278.925	TRUE
nRBC	cg25713684	0.703	0.69	0.715	0.088	114.003	0	0	278.92	TRUE
nRBC	cg04747226	0.941	0.925	0.957	0.111	114.249	0	0	278.917	TRUE
nRBC	cg07937270	-0.955	-0.971	-0.938	0.887	-114.258	0	0	278.913	TRUE
nRBC	cg04957628	0.752	0.739	0.765	0.088	114.049	0	0	278.909	TRUE
nRBC	cg11373604	0.606	0.596	0.617	0.069	113.911	0	0	278.904	TRUE
nRBC	cg09778958	0.695	0.683	0.707	0.1	113.98	0	0	278.904	TRUE
nRBC	cg04617755	0.556	0.546	0.566	0.092	113.908	0	0	278.901	TRUE
nRBC	cg08548710	0.723	0.71	0.736	0.073	114.005	0	0	278.897	TRUE
nRBC	cg09791812	0.608	0.598	0.619	0.068	113.902	0	0	278.895	TRUE
nRBC	cg00280270	-0.853	-0.868	-0.838	0.806	-114.138	0	0	278.889	TRUE
nRBC	cg07702255	0.858	0.844	0.873	0.115	114.143	0	0	278.888	TRUE
nRBC	cg24814540	0.459	0.451	0.467	0.07	113.891	0	0	278.883	TRUE
nRBC	cg09319676	-0.944	-0.96	-0.928	0.88	-114.212	0	0	278.874	TRUE
nRBC	cg17273183	-0.895	-0.91	-0.879	0.828	-114.162	0	0	278.87	TRUE
nRBC	cg16785344	0.831	0.817	0.846	0.157	114.097	0	0	278.868	TRUE
nRBC	cg25493992	-0.908	-0.924	-0.893	0.849	-114.174	0	0	278.868	TRUE
nRBC	cg03149628	-0.908	-0.924	-0.892	0.856	-114.172	0	0	278.866	TRUE
nRBC	cg04455639	-0.887	-0.903	-0.872	0.834	-114.145	0	0	278.859	TRUE
nRBC	cg21235251	0.702	0.69	0.714	0.069	113.944	0	0	278.857	TRUE
nRBC	cg09767504	0.833	0.819	0.848	0.085	114.084	0	0	278.853	TRUE
nRBC	cg05170697	0.706	0.694	0.718	0.068	113.944	0	0	278.852	TRUE
nRBC	cg19423854	0.847	0.832	0.862	0.116	114.091	0	0	278.844	TRUE
nRBC	cg13638028	-0.874	-0.89	-0.859	0.836	-114.117	0	0	278.843	TRUE
nRBC	cg17152978	-0.922	-0.938	-0.906	0.868	-114.162	0	0	278.842	TRUE
nRBC	cg04778194	0.775	0.761	0.788	0.089	114.011	0	0	278.841	TRUE
nRBC	cg19160353	0.578	0.568	0.588	0.062	113.85	0	0	278.839	TRUE
nRBC	cg16117774	0.88	0.864	0.895	0.083	114.117	0	0	278.837	TRUE
nRBC	cg24982582	0.736	0.723	0.749	0.08	113.964	0	0	278.836	TRUE
nRBC	cg06138710	-0.883	-0.898	-0.868	0.829	-114.119	0	0	278.835	TRUE
nRBC	cg04114368	0.75	0.737	0.764	0.085	113.978	0	0	278.834	TRUE
nRBC	cg15159880	0.926	0.91	0.942	0.112	114.158	0	0	278.834	TRUE
nRBC	cg14153771	-0.857	-0.872	-0.842	0.801	-114.091	0	0	278.833	TRUE
nRBC	cg00752531	-0.831	-0.846	-0.817	0.897	-114.064	0	0	278.832	TRUE
nRBC	cg18756674	-0.916	-0.932	-0.9	0.856	-114.146	0	0	278.83	TRUE
nRBC	cg24315815	-0.901	-0.916	-0.885	0.846	-114.129	0	0	278.828	TRUE
nRBC	cg01509065	0.913	0.897	0.929	0.121	114.139	0	0	278.826	TRUE
nRBC	cg26031127	0.766	0.753	0.779	0.075	113.984	0	0	278.822	TRUE
nRBC	cg14938514	0.714	0.702	0.726	0.081	113.925	0	0	278.821	TRUE
nRBC	cg06442750	-0.726	-0.738	-0.713	0.911	-113.938	0	0	278.82	TRUE
nRBC	cg13453082	0.686	0.674	0.698	0.077	113.889	0	0	278.817	TRUE
nRBC	cg12641515	0.718	0.706	0.731	0.086	113.926	0	0	278.816	TRUE
nRBC	cg22268256	0.698	0.686	0.71	0.086	113.899	0	0	278.812	TRUE
nRBC	cg08639748	0.783	0.77	0.797	0.113	113.994	0	0	278.812	TRUE
nRBC	cg09937324	0.772	0.758	0.785	0.074	113.981	0	0	278.812	TRUE
nRBC	cg15614653	-0.829	-0.844	-0.815	0.795	-114.042	0	0	278.812	TRUE
nRBC	cg15619737	0.702	0.69	0.715	0.106	113.899	0	0	278.808	TRUE
nRBC	cg05200925	0.74	0.727	0.753	0.099	113.942	0	0	278.806	TRUE
nRBC	cg09003057	-0.898	-0.913	-0.882	0.87	-114.103	0	0	278.802	TRUE
nRBC	cg22615992	-0.922	-0.938	-0.906	0.895	-114.125	0	0	278.801	TRUE
nRBC	cg04084157	0.732	0.72	0.745	0.139	113.925	0	0	278.797	TRUE
nRBC	cg18277508	0.949	0.933	0.966	0.106	114.146	0	0	278.797	TRUE
nRBC	cg09915983	-0.913	-0.929	-0.897	0.872	-114.11	0	0	278.794	TRUE
nRBC	cg18605491	0.743	0.731	0.756	0.089	113.932	0	0	278.792	TRUE
nRBC	cg03186486	0.86	0.845	0.874	0.11	114.054	0	0	278.791	TRUE
nRBC	cg25471644	-0.919	-0.935	-0.903	0.877	-114.107	0	0	278.786	TRUE
nRBC	cg22960186	0.734	0.721	0.746	0.075	113.915	0	0	278.785	TRUE
nRBC	cg12962355	0.462	0.454	0.47	0.071	113.798	0	0	278.783	TRUE
nRBC	cg18712199	0.898	0.883	0.914	0.112	114.084	0	0	278.782	TRUE
nRBC	cg13909076	-0.931	-0.947	-0.915	0.878	-114.115	0	0	278.782	TRUE
nRBC	cg04410757	-0.939	-0.955	-0.923	0.872	-114.12	0	0	278.779	TRUE
nRBC	cg09944149	0.825	0.81	0.839	0.11	114.005	0	0	278.776	TRUE
nRBC	cg25852200	-0.783	-0.797	-0.769	0.895	-113.96	0	0	278.776	TRUE
nRBC	cg20008846	-0.843	-0.858	-0.829	0.811	-114.024	0	0	278.776	TRUE
nRBC	cg27067760	0.692	0.68	0.704	0.13	113.856	0	0	278.773	TRUE
nRBC	cg00152637	0.795	0.781	0.809	0.124	113.97	0	0	278.772	TRUE
nRBC	cg21045608	0.694	0.682	0.706	0.093	113.855	0	0	278.77	TRUE
nRBC	cg08865829	-0.937	-0.954	-0.921	0.887	-114.107	0	0	278.767	TRUE
nRBC	cg09605317	0.863	0.848	0.878	0.114	114.035	0	0	278.767	TRUE
nRBC	cg24883899	-0.937	-0.953	-0.92	0.875	-114.104	0	0	278.764	TRUE
nRBC	cg03183451	0.823	0.808	0.837	0.098	113.991	0	0	278.763	TRUE
nRBC	cg21464435	-0.936	-0.952	-0.919	0.877	-114.102	0	0	278.763	TRUE
nRBC	cg26573807	-0.603	-0.614	-0.593	0.916	-113.78	0	0	278.763	TRUE
nRBC	cg01728712	-0.849	-0.864	-0.834	0.81	-114.014	0	0	278.759	TRUE
nRBC	cg13494498	0.603	0.592	0.613	0.111	113.774	0	0	278.757	TRUE
nRBC	cg02746781	-0.892	-0.907	-0.876	0.848	-114.052	0	0	278.753	TRUE
nRBC	cg25930451	0.641	0.63	0.653	0.081	113.776	0	0	278.749	TRUE
nRBC	cg24291845	0.611	0.6	0.621	0.057	113.76	0	0	278.741	TRUE
nRBC	cg24971490	0.847	0.832	0.862	0.096	113.996	0	0	278.741	TRUE
nRBC	cg20499033	0.794	0.781	0.808	0.108	113.939	0	0	278.74	TRUE
nRBC	cg03305509	-0.947	-0.963	-0.93	0.869	-114.09	0	0	278.739	TRUE
nRBC	cg16620382	0.67	0.659	0.682	0.09	113.796	0	0	278.735	TRUE
nRBC	cg23967169	0.925	0.909	0.941	0.122	114.06	0	0	278.728	TRUE
nRBC	cg24198678	-0.9	-0.916	-0.884	0.876	-114.031	0	0	278.722	TRUE
nRBC	cg14420982	0.65	0.638	0.661	0.076	113.758	0	0	278.719	TRUE
nRBC	ch.4.1463482R	0.742	0.729	0.755	0.083	113.858	0	0	278.714	TRUE
nRBC	cg00288050	0.907	0.891	0.923	0.12	114.026	0	0	278.71	TRUE
nRBC	cg11004501	0.475	0.467	0.484	0.059	113.73	0	0	278.709	TRUE
nRBC	cg17278770	0.724	0.711	0.737	0.099	113.833	0	0	278.708	TRUE
nRBC	cg16993435	0.781	0.767	0.794	0.087	113.895	0	0	278.707	TRUE
nRBC	cg01725586	0.864	0.849	0.879	0.123	113.98	0	0	278.705	TRUE
nRBC	cg14822303	0.789	0.775	0.802	0.102	113.901	0	0	278.704	TRUE
nRBC	cg16345915	-0.883	-0.898	-0.868	0.833	-113.997	0	0	278.703	TRUE
nRBC	cg16366449	-0.925	-0.941	-0.909	0.883	-114.037	0	0	278.703	TRUE
nRBC	cg05292150	0.883	0.868	0.898	0.128	113.992	0	0	278.698	TRUE
nRBC	cg18117297	0.731	0.718	0.743	0.078	113.828	0	0	278.694	TRUE
nRBC	cg16443939	0.703	0.691	0.715	0.079	113.795	0	0	278.693	TRUE
nRBC	cg08434152	0.951	0.935	0.968	0.099	114.05	0	0	278.691	TRUE
nRBC	cg26561196	0.807	0.793	0.821	0.122	113.907	0	0	278.69	TRUE
nRBC	cg13593287	0.911	0.895	0.926	0.15	114.009	0	0	278.688	TRUE
nRBC	cg05007022	-0.803	-0.817	-0.789	0.86	-113.895	0	0	278.682	TRUE
nRBC	cg02982690	0.799	0.785	0.813	0.085	113.891	0	0	278.681	TRUE
nRBC	cg12243976	0.4	0.393	0.407	0.059	113.701	0	0	278.677	TRUE
nRBC	cg11791960	-0.931	-0.947	-0.915	0.869	-114.011	0	0	278.669	TRUE
nRBC	cg26792749	0.79	0.776	0.804	0.083	113.868	0	0	278.667	TRUE
nRBC	ch.7.2535718F	0.863	0.848	0.878	0.101	113.941	0	0	278.664	TRUE
nRBC	cg05745464	0.831	0.817	0.846	0.09	113.903	0	0	278.658	TRUE
nRBC	cg14231270	-0.879	-0.894	-0.863	0.83	-113.95	0	0	278.657	TRUE
nRBC	cg14514987	-0.779	-0.792	-0.765	0.907	-113.844	0	0	278.655	TRUE
nRBC	cg27541691	0.888	0.873	0.903	0.146	113.956	0	0	278.653	TRUE
nRBC	cg02430497	0.847	0.833	0.862	0.093	113.916	0	0	278.653	TRUE
nRBC	cg23052757	-0.939	-0.955	-0.922	0.875	-114.003	0	0	278.652	TRUE
nRBC	cg15687622	0.605	0.594	0.615	0.075	113.677	0	0	278.652	TRUE
nRBC	cg21783371	-0.892	-0.908	-0.877	0.838	-113.956	0	0	278.649	TRUE
nRBC	cg18768414	0.821	0.806	0.835	0.109	113.881	0	0	278.646	TRUE
nRBC	cg14497145	-0.884	-0.899	-0.869	0.844	-113.938	0	0	278.639	TRUE
nRBC	cg01255458	-0.929	-0.945	-0.913	0.876	-113.978	0	0	278.635	TRUE
nRBC	cg20394141	-0.914	-0.93	-0.898	0.863	-113.964	0	0	278.634	TRUE
nRBC	cg02118652	0.631	0.62	0.642	0.072	113.66	0	0	278.634	TRUE
nRBC	cg01209118	-0.917	-0.933	-0.901	0.847	-113.966	0	0	278.633	TRUE
nRBC	cg02881625	0.792	0.778	0.806	0.091	113.824	0	0	278.617	TRUE
nRBC	cg09845946	0.784	0.771	0.798	0.075	113.809	0	0	278.61	TRUE
nRBC	cg02453208	0.895	0.88	0.911	0.107	113.92	0	0	278.606	TRUE
nRBC	cg07568194	0.882	0.867	0.897	0.129	113.906	0	0	278.605	TRUE
nRBC	cg04072570	0.761	0.748	0.775	0.094	113.779	0	0	278.604	TRUE
nRBC	cg09120960	-0.545	-0.555	-0.536	0.929	-113.632	0	0	278.603	TRUE
nRBC	cg12888660	0.665	0.653	0.676	0.072	113.667	0	0	278.602	TRUE
nRBC	cg10990040	-0.947	-0.964	-0.931	0.882	-113.959	0	0	278.596	TRUE
nRBC	cg05055760	0.858	0.843	0.873	0.117	113.873	0	0	278.595	TRUE
nRBC	cg21428348	-0.864	-0.879	-0.849	0.892	-113.878	0	0	278.594	TRUE
nRBC	cg13268671	0.595	0.584	0.605	0.088	113.62	0	0	278.59	TRUE
nRBC	cg23811057	0.615	0.604	0.626	0.088	113.619	0	0	278.59	TRUE
nRBC	cg07916071	0.723	0.71	0.735	0.091	113.723	0	0	278.589	TRUE
nRBC	cg07336987	-0.858	-0.873	-0.843	0.787	-113.866	0	0	278.587	TRUE
nRBC	cg12537437	-0.782	-0.796	-0.768	0.764	-113.786	0	0	278.587	TRUE
nRBC	cg19502841	-0.846	-0.86	-0.831	0.772	-113.85	0	0	278.584	TRUE
nRBC	cg20887442	-0.86	-0.875	-0.845	0.842	-113.864	0	0	278.583	TRUE
nRBC	cg10986864	0.863	0.848	0.878	0.159	113.867	0	0	278.582	TRUE
nRBC	cg26691898	-0.868	-0.884	-0.853	0.845	-113.862	0	0	278.572	TRUE
nRBC	cg04567435	-0.905	-0.921	-0.889	0.875	-113.897	0	0	278.572	TRUE
nRBC	cg06941869	-0.94	-0.956	-0.923	0.876	-113.929	0	0	278.571	TRUE
nRBC	cg16404460	0.79	0.776	0.803	0.087	113.779	0	0	278.571	TRUE
nRBC	cg16330558	-0.936	-0.953	-0.92	0.879	-113.925	0	0	278.57	TRUE
nRBC	cg04522455	0.798	0.784	0.811	0.096	113.784	0	0	278.567	TRUE
nRBC	cg23897927	-0.925	-0.941	-0.909	0.883	-113.909	0	0	278.564	TRUE
nRBC	cg09523446	0.635	0.624	0.646	0.071	113.597	0	0	278.563	TRUE
nRBC	cg04395184	0.764	0.751	0.777	0.103	113.743	0	0	278.562	TRUE
nRBC	cg17480221	-0.885	-0.901	-0.87	0.815	-113.866	0	0	278.559	TRUE
nRBC	cg07666210	0.819	0.805	0.833	0.136	113.798	0	0	278.558	TRUE
nRBC	cg04619627	0.844	0.829	0.859	0.138	113.824	0	0	278.557	TRUE
nRBC	cg24516147	0.833	0.819	0.848	0.11	113.811	0	0	278.555	TRUE
nRBC	cg04998282	0.645	0.634	0.656	0.078	113.602	0	0	278.555	TRUE
nRBC	cg20794512	-0.922	-0.938	-0.906	0.873	-113.898	0	0	278.555	TRUE
nRBC	cg15685424	0.861	0.846	0.876	0.159	113.833	0	0	278.548	TRUE
nRBC	cg02848777	0.501	0.492	0.51	0.081	113.578	0	0	278.544	TRUE
nRBC	ch.9.93402636R	0.816	0.802	0.83	0.092	113.781	0	0	278.543	TRUE
nRBC	cg13715761	0.794	0.78	0.808	0.095	113.757	0	0	278.542	TRUE
nRBC	cg24815289	0.448	0.44	0.456	0.055	113.573	0	0	278.539	TRUE
nRBC	cg00215350	0.626	0.615	0.637	0.084	113.572	0	0	278.538	TRUE
nRBC	cg06534197	-0.738	-0.751	-0.726	0.919	-113.693	0	0	278.538	TRUE
nRBC	cg23174607	0.801	0.787	0.815	0.142	113.759	0	0	278.536	TRUE
nRBC	cg07105696	0.758	0.745	0.771	0.075	113.71	0	0	278.533	TRUE
nRBC	cg10237479	0.808	0.794	0.822	0.121	113.763	0	0	278.532	TRUE
nRBC	cg24135946	0.886	0.871	0.902	0.093	113.838	0	0	278.527	TRUE
nRBC	cg16767040	-0.562	-0.572	-0.552	0.939	-113.559	0	0	278.524	TRUE
nRBC	cg02527372	0.815	0.801	0.83	0.09	113.762	0	0	278.523	TRUE
nRBC	cg19795502	0.654	0.643	0.666	0.087	113.582	0	0	278.522	TRUE
nRBC	cg11962201	0.677	0.665	0.688	0.1	113.604	0	0	278.518	TRUE
nRBC	cg03553689	0.652	0.641	0.664	0.068	113.571	0	0	278.513	TRUE
nRBC	cg10536303	0.745	0.732	0.758	0.086	113.677	0	0	278.512	TRUE
nRBC	cg02468316	-0.919	-0.935	-0.903	0.86	-113.854	0	0	278.51	TRUE
nRBC	cg13251484	0.813	0.798	0.827	0.181	113.745	0	0	278.507	TRUE
nRBC	cg12807794	0.898	0.882	0.913	0.114	113.823	0	0	278.498	TRUE
nRBC	cg18596053	0.742	0.729	0.755	0.086	113.66	0	0	278.498	TRUE
nRBC	cg13640959	-0.92	-0.936	-0.904	0.867	-113.843	0	0	278.497	TRUE
nRBC	cg04391356	0.818	0.804	0.832	0.091	113.74	0	0	278.496	TRUE
nRBC	cg19204693	-0.654	-0.666	-0.643	0.895	-113.547	0	0	278.483	TRUE
nRBC	cg16785050	0.733	0.72	0.746	0.084	113.637	0	0	278.483	TRUE
nRBC	cg07917127	0.906	0.89	0.922	0.133	113.811	0	0	278.477	TRUE
nRBC	cg00374839	0.849	0.834	0.864	0.109	113.754	0	0	278.476	TRUE
nRBC	cg02654360	0.827	0.813	0.842	0.098	113.731	0	0	278.476	TRUE
nRBC	cg15654897	-0.917	-0.932	-0.901	0.838	-113.814	0	0	278.469	TRUE
nRBC	cg06768138	0.791	0.777	0.805	0.091	113.682	0	0	278.464	TRUE
nRBC	cg03966955	-0.911	-0.927	-0.896	0.846	-113.804	0	0	278.463	TRUE
nRBC	cg10175688	0.608	0.598	0.619	0.09	113.499	0	0	278.459	TRUE
nRBC	cg26142262	0.803	0.789	0.817	0.085	113.686	0	0	278.454	TRUE
nRBC	cg06153386	-0.8	-0.814	-0.786	0.786	-113.681	0	0	278.452	TRUE
nRBC	cg26794346	-0.854	-0.869	-0.839	0.899	-113.735	0	0	278.449	TRUE
nRBC	cg03168447	-0.897	-0.912	-0.881	0.84	-113.764	0	0	278.435	TRUE
nRBC	cg02194617	0.785	0.771	0.798	0.116	113.648	0	0	278.434	TRUE
nRBC	cg02718002	-0.956	-0.973	-0.94	0.889	-113.816	0	0	278.432	TRUE
nRBC	cg06955182	-0.911	-0.927	-0.895	0.869	-113.772	0	0	278.429	TRUE
nRBC	cg08090734	0.546	0.537	0.556	0.059	113.47	0	0	278.428	TRUE
nRBC	cg21352943	0.541	0.532	0.55	0.056	113.47	0	0	278.428	TRUE
nRBC	cg14215728	-0.824	-0.839	-0.81	0.781	-113.684	0	0	278.428	TRUE
nRBC	cg04203824	-0.931	-0.947	-0.915	0.869	-113.788	0	0	278.427	TRUE
nRBC	cg20156382	0.456	0.448	0.464	0.051	113.468	0	0	278.425	TRUE
nRBC	cg00718440	0.751	0.738	0.764	0.107	113.598	0	0	278.419	TRUE
nRBC	cg09571404	0.761	0.748	0.775	0.074	113.609	0	0	278.418	TRUE
nRBC	ch.2.3127775F	0.883	0.867	0.898	0.13	113.734	0	0	278.418	TRUE
nRBC	cg03968436	-0.889	-0.905	-0.874	0.885	-113.733	0	0	278.409	TRUE
nRBC	cg22208435	0.656	0.645	0.668	0.096	113.479	0	0	278.408	TRUE
nRBC	cg03511311	0.92	0.904	0.936	0.099	113.76	0	0	278.408	TRUE
nRBC	cg01286959	0.779	0.766	0.793	0.083	113.617	0	0	278.407	TRUE
nRBC	cg03170611	0.587	0.576	0.597	0.08	113.45	0	0	278.406	TRUE
nRBC	cg23223091	-0.843	-0.858	-0.828	0.888	-113.683	0	0	278.405	TRUE
nRBC	cg14662119	0.652	0.641	0.664	0.063	113.472	0	0	278.404	TRUE
nRBC	cg17277939	-0.919	-0.935	-0.903	0.868	-113.756	0	0	278.404	TRUE
nRBC	cg08610687	0.726	0.713	0.738	0.082	113.544	0	0	278.391	TRUE
nRBC	cg06784260	0.531	0.521	0.54	0.052	113.429	0	0	278.383	TRUE
nRBC	cg07177011	-0.762	-0.776	-0.749	0.884	-113.574	0	0	278.38	TRUE
nRBC	cg18846362	0.655	0.643	0.666	0.074	113.45	0	0	278.378	TRUE
nRBC	cg11644478	0.582	0.572	0.592	0.083	113.422	0	0	278.375	TRUE
nRBC	cg21726284	0.764	0.751	0.777	0.074	113.57	0	0	278.373	TRUE
nRBC	cg18781240	0.809	0.795	0.823	0.09	113.618	0	0	278.373	TRUE
nRBC	cg14651844	-0.655	-0.666	-0.644	0.906	-113.446	0	0	278.373	TRUE
nRBC	cg24324379	0.55	0.541	0.56	0.061	113.419	0	0	278.373	TRUE
nRBC	cg02947276	-0.925	-0.941	-0.909	0.866	-113.732	0	0	278.372	TRUE
nRBC	cg23167035	-0.934	-0.95	-0.917	0.864	-113.738	0	0	278.37	TRUE
nRBC	cg03369668	-0.946	-0.963	-0.93	0.898	-113.74	0	0	278.359	TRUE
nRBC	cg22140378	0.713	0.701	0.726	0.085	113.496	0	0	278.354	TRUE
nRBC	cg06240124	0.792	0.778	0.806	0.092	113.579	0	0	278.35	TRUE
nRBC	cg00242299	0.623	0.612	0.634	0.068	113.396	0	0	278.347	TRUE
nRBC	cg16521451	-0.909	-0.925	-0.894	0.856	-113.693	0	0	278.344	TRUE
nRBC	cg24995783	-0.871	-0.886	-0.856	0.831	-113.653	0	0	278.342	TRUE
nRBC	cg16745091	-0.871	-0.886	-0.856	0.857	-113.648	0	0	278.337	TRUE
nRBC	cg04789225	-0.951	-0.968	-0.934	0.886	-113.724	0	0	278.337	TRUE
nRBC	cg01154254	0.817	0.802	0.831	0.111	113.592	0	0	278.336	TRUE
nRBC	cg16197653	0.647	0.636	0.658	0.069	113.403	0	0	278.336	TRUE
nRBC	cg16090375	-0.859	-0.874	-0.844	0.881	-113.634	0	0	278.333	TRUE
nRBC	cg09826001	-0.907	-0.922	-0.891	0.836	-113.68	0	0	278.333	TRUE
nRBC	cg05612876	-0.929	-0.945	-0.913	0.873	-113.698	0	0	278.331	TRUE
nRBC	cg13977557	0.879	0.864	0.895	0.09	113.644	0	0	278.323	TRUE
nRBC	cg05538406	-0.795	-0.809	-0.782	0.877	-113.557	0	0	278.322	TRUE
nRBC	cg09391399	-0.833	-0.848	-0.819	0.888	-113.596	0	0	278.321	TRUE
nRBC	cg17102674	-0.942	-0.958	-0.925	0.868	-113.697	0	0	278.317	TRUE
nRBC	cg03992938	0.687	0.675	0.699	0.083	113.431	0	0	278.316	TRUE
nRBC	cg12576411	-0.903	-0.918	-0.887	0.858	-113.657	0	0	278.313	TRUE
nRBC	cg21604972	-0.952	-0.969	-0.936	0.885	-113.702	0	0	278.312	TRUE
nRBC	cg05616999	0.81	0.796	0.825	0.117	113.563	0	0	278.311	TRUE
nRBC	cg13795120	0.767	0.753	0.78	0.079	113.514	0	0	278.309	TRUE
nRBC	cg15926342	0.806	0.792	0.82	0.09	113.556	0	0	278.309	TRUE
nRBC	cg23396286	0.795	0.781	0.809	0.09	113.54	0	0	278.304	TRUE
nRBC	cg11803017	0.742	0.729	0.755	0.123	113.479	0	0	278.301	TRUE
nRBC	cg22126499	-0.875	-0.891	-0.86	0.811	-113.62	0	0	278.301	TRUE
nRBC	cg25141064	0.749	0.736	0.762	0.08	113.488	0	0	278.301	TRUE
nRBC	cg12445461	0.69	0.678	0.702	0.096	113.421	0	0	278.301	TRUE
nRBC	cg03459202	-0.869	-0.884	-0.854	0.829	-113.612	0	0	278.299	TRUE
nRBC	cg20229025	-0.798	-0.812	-0.784	0.901	-113.538	0	0	278.298	TRUE
nRBC	cg20219035	0.701	0.689	0.714	0.083	113.429	0	0	278.296	TRUE
nRBC	cg11119023	-0.819	-0.834	-0.805	0.838	-113.554	0	0	278.291	TRUE
nRBC	cg06070291	0.849	0.834	0.863	0.124	113.582	0	0	278.289	TRUE
nRBC	cg15258696	0.876	0.861	0.892	0.129	113.607	0	0	278.286	TRUE
nRBC	cg10819617	0.697	0.685	0.709	0.085	113.412	0	0	278.284	TRUE
nRBC	cg25738961	0.788	0.774	0.802	0.077	113.51	0	0	278.28	TRUE
nRBC	cg08530237	0.89	0.875	0.906	0.109	113.615	0	0	278.28	TRUE
nRBC	cg25581063	0.884	0.869	0.9	0.096	113.609	0	0	278.279	TRUE
nRBC	cg22900057	-0.91	-0.926	-0.895	0.862	-113.633	0	0	278.278	TRUE
nRBC	cg01811315	0.713	0.701	0.726	0.084	113.424	0	0	278.275	TRUE
nRBC	cg02634712	0.765	0.751	0.778	0.115	113.475	0	0	278.269	TRUE
nRBC	cg26888317	0.713	0.701	0.726	0.076	113.416	0	0	278.267	TRUE
nRBC	cg11754343	0.67	0.658	0.682	0.069	113.364	0	0	278.264	TRUE
nRBC	cg15332241	0.819	0.805	0.834	0.098	113.525	0	0	278.26	TRUE
nRBC	cg21705844	0.794	0.78	0.808	0.087	113.492	0	0	278.254	TRUE
nRBC	cg13483603	0.694	0.682	0.706	0.067	113.377	0	0	278.249	TRUE
nRBC	cg19394739	0.66	0.649	0.672	0.07	113.337	0	0	278.247	TRUE
nRBC	cg05931606	0.729	0.716	0.742	0.087	113.415	0	0	278.246	TRUE
nRBC	cg04269188	0.782	0.768	0.795	0.082	113.472	0	0	278.245	TRUE
nRBC	cg01353139	0.807	0.793	0.821	0.103	113.498	0	0	278.245	TRUE
nRBC	cg05516489	0.828	0.814	0.843	0.166	113.518	0	0	278.241	TRUE
nRBC	cg18772588	0.785	0.771	0.799	0.129	113.469	0	0	278.238	TRUE
nRBC	cg13466117	0.765	0.751	0.778	0.078	113.446	0	0	278.237	TRUE
nRBC	cg10962166	0.528	0.519	0.537	0.085	113.294	0	0	278.236	TRUE
nRBC	cg06971761	-0.927	-0.943	-0.911	0.86	-113.605	0	0	278.231	TRUE
nRBC	cg16423756	0.673	0.662	0.685	0.1	113.334	0	0	278.228	TRUE
nRBC	cg09052458	0.741	0.728	0.754	0.083	113.409	0	0	278.225	TRUE
nRBC	cg09520857	-0.897	-0.912	-0.881	0.905	-113.569	0	0	278.223	TRUE
nRBC	cg12069468	-0.898	-0.914	-0.883	0.847	-113.569	0	0	278.222	TRUE
nRBC	cg13521367	0.628	0.617	0.639	0.082	113.279	0	0	278.22	TRUE
nRBC	cg21238254	-0.895	-0.91	-0.879	0.87	-113.564	0	0	278.219	TRUE
nRBC	cg18391099	-0.823	-0.837	-0.809	0.896	-113.488	0	0	278.215	TRUE
nRBC	cg19012681	0.773	0.76	0.787	0.128	113.427	0	0	278.207	TRUE
nRBC	cg19366543	-0.907	-0.923	-0.891	0.862	-113.563	0	0	278.206	TRUE
nRBC	cg21066735	0.649	0.637	0.66	0.078	113.274	0	0	278.193	TRUE
nRBC	ch.16.48036888F	0.468	0.46	0.477	0.073	113.252	0	0	278.19	TRUE
nRBC	cg09242755	-0.93	-0.946	-0.914	0.89	-113.564	0	0	278.184	TRUE
nRBC	cg00827369	0.731	0.718	0.744	0.094	113.359	0	0	278.182	TRUE
nRBC	cg26522585	0.864	0.849	0.879	0.185	113.497	0	0	278.179	TRUE
nRBC	cg12355108	-0.621	-0.632	-0.611	0.927	-113.238	0	0	278.176	TRUE
nRBC	cg13097342	0.891	0.876	0.907	0.117	113.514	0	0	278.169	TRUE
nRBC	cg19333996	-0.952	-0.968	-0.935	0.877	-113.569	0	0	278.167	TRUE
nRBC	cg05741530	0.793	0.779	0.807	0.112	113.41	0	0	278.164	TRUE
nRBC	cg11376457	-0.871	-0.886	-0.856	0.887	-113.487	0	0	278.161	TRUE
nRBC	cg16746462	0.611	0.601	0.622	0.061	113.224	0	0	278.161	TRUE
nRBC	cg19082069	-0.932	-0.949	-0.916	0.878	-113.544	0	0	278.159	TRUE
nRBC	cg21582758	-0.882	-0.897	-0.867	0.837	-113.496	0	0	278.159	TRUE
nRBC	cg02776177	-0.892	-0.907	-0.876	0.829	-113.501	0	0	278.154	TRUE
nRBC	cg05783998	0.917	0.901	0.933	0.128	113.522	0	0	278.151	TRUE
nRBC	cg04481596	-0.873	-0.888	-0.858	0.828	-113.477	0	0	278.147	TRUE
nRBC	cg26282655	0.66	0.648	0.671	0.067	113.243	0	0	278.145	TRUE
nRBC	cg21291641	0.515	0.506	0.524	0.06	113.207	0	0	278.142	TRUE
nRBC	cg22476268	0.894	0.878	0.91	0.127	113.489	0	0	278.139	TRUE
nRBC	cg06539804	0.765	0.752	0.778	0.09	113.353	0	0	278.136	TRUE
nRBC	cg15475145	-0.788	-0.802	-0.774	0.795	-113.375	0	0	278.132	TRUE
nRBC	cg22979615	-0.948	-0.965	-0.932	0.877	-113.531	0	0	278.129	TRUE
nRBC	cg19227170	0.878	0.863	0.893	0.162	113.459	0	0	278.123	TRUE
nRBC	cg25505069	0.917	0.901	0.933	0.116	113.496	0	0	278.122	TRUE
nRBC	cg23687960	0.68	0.668	0.692	0.073	113.244	0	0	278.12	TRUE
nRBC	cg23666170	0.823	0.809	0.838	0.159	113.401	0	0	278.12	TRUE
nRBC	cg05279137	-0.93	-0.946	-0.914	0.878	-113.504	0	0	278.118	TRUE
nRBC	cg27293306	0.626	0.615	0.637	0.079	113.181	0	0	278.114	TRUE
nRBC	cg22118359	0.481	0.473	0.49	0.075	113.179	0	0	278.112	TRUE
nRBC	cg17355919	-0.737	-0.75	-0.724	0.897	-113.298	0	0	278.108	TRUE
nRBC	cg16106293	-0.856	-0.871	-0.841	0.871	-113.423	0	0	278.107	TRUE
nRBC	cg05148592	-0.892	-0.908	-0.877	0.83	-113.458	0	0	278.107	TRUE
nRBC	cg20961387	-0.934	-0.95	-0.917	0.869	-113.495	0	0	278.105	TRUE
nRBC	cg08961294	0.824	0.809	0.838	0.125	113.383	0	0	278.099	TRUE
nRBC	cg15533227	-0.804	-0.818	-0.79	0.761	-113.361	0	0	278.099	TRUE
nRBC	cg01654312	0.859	0.844	0.874	0.191	113.418	0	0	278.098	TRUE
nRBC	cg13099847	0.6	0.589	0.61	0.082	113.166	0	0	278.098	TRUE
nRBC	cg00773205	0.805	0.791	0.819	0.083	113.361	0	0	278.097	TRUE
nRBC	cg24809299	0.681	0.669	0.693	0.078	113.223	0	0	278.096	TRUE
nRBC	cg02011489	0.887	0.871	0.902	0.139	113.439	0	0	278.091	TRUE
nRBC	cg04861271	-0.884	-0.9	-0.869	0.839	-113.436	0	0	278.091	TRUE
nRBC	cg00367396	0.624	0.613	0.635	0.085	113.159	0	0	278.09	TRUE
nRBC	cg14024356	0.561	0.552	0.571	0.07	113.152	0	0	278.083	TRUE
nRBC	cg13289561	0.806	0.792	0.82	0.082	113.349	0	0	278.083	TRUE
nRBC	cg02009895	0.903	0.887	0.918	0.14	113.44	0	0	278.076	TRUE
nRBC	cg12356431	0.35	0.344	0.356	0.053	113.146	0	0	278.076	TRUE
nRBC	cg14203032	0.711	0.699	0.724	0.089	113.233	0	0	278.07	TRUE
nRBC	cg01162672	0.868	0.853	0.884	0.112	113.401	0	0	278.07	TRUE
nRBC	cg19794395	-0.913	-0.929	-0.897	0.843	-113.443	0	0	278.069	TRUE
nRBC	cg08076617	0.672	0.661	0.684	0.076	113.185	0	0	278.066	TRUE
nRBC	cg01948094	-0.912	-0.928	-0.896	0.866	-113.437	0	0	278.064	TRUE
nRBC	cg24508065	0.655	0.644	0.667	0.089	113.161	0	0	278.061	TRUE
nRBC	cg17971936	0.807	0.793	0.821	0.149	113.328	0	0	278.058	TRUE
nRBC	cg23817779	0.729	0.716	0.742	0.084	113.24	0	0	278.055	TRUE
nRBC	cg21928892	-0.93	-0.946	-0.914	0.881	-113.446	0	0	278.055	TRUE
nRBC	cg00252594	-0.842	-0.857	-0.827	0.828	-113.352	0	0	278.045	TRUE
nRBC	cg26169558	0.353	0.347	0.359	0.05	113.114	0	0	278.041	TRUE
nRBC	cg07725967	-0.939	-0.955	-0.923	0.887	-113.441	0	0	278.041	TRUE
nRBC	cg04870657	0.509	0.5	0.518	0.058	113.106	0	0	278.032	TRUE
nRBC	cg26663651	0.897	0.882	0.913	0.097	113.392	0	0	278.029	TRUE
nRBC	cg24003306	0.643	0.632	0.655	0.097	113.114	0	0	278.025	TRUE
nRBC	cg10224783	-0.919	-0.935	-0.903	0.865	-113.404	0	0	278.02	TRUE
nRBC	cg09433875	-0.916	-0.932	-0.9	0.867	-113.401	0	0	278.02	TRUE
nRBC	cg01858173	0.663	0.651	0.675	0.072	113.122	0	0	278.008	TRUE
nRBC	cg27496846	-0.902	-0.918	-0.887	0.851	-113.373	0	0	278.004	TRUE
nRBC	cg15040307	0.294	0.289	0.299	0.042	113.078	0	0	278.002	TRUE
nRBC	cg02124892	0.72	0.708	0.733	0.076	113.182	0	0	278.002	TRUE
nRBC	cg11998810	-0.756	-0.77	-0.743	0.91	-113.221	0	0	278.001	TRUE
nRBC	cg19233757	0.581	0.571	0.591	0.075	113.077	0	0	278	TRUE
nRBC	cg05320607	0.664	0.653	0.676	0.072	113.115	0	0	277.999	TRUE
nRBC	cg09269013	0.798	0.784	0.812	0.08	113.263	0	0	277.998	TRUE
nRBC	cg07076009	0.677	0.666	0.689	0.084	113.129	0	0	277.998	TRUE
nRBC	cg26164310	0.871	0.856	0.887	0.112	113.335	0	0	277.994	TRUE
nRBC	cg25650390	0.734	0.721	0.747	0.072	113.189	0	0	277.993	TRUE
nRBC	cg03177231	0.673	0.662	0.685	0.069	113.119	0	0	277.992	TRUE
nRBC	cg18094896	-0.653	-0.664	-0.641	0.928	-113.094	0	0	277.991	TRUE
nRBC	cg04561389	0.865	0.85	0.88	0.111	113.325	0	0	277.991	TRUE
nRBC	cg26810816	0.722	0.709	0.734	0.085	113.172	0	0	277.989	TRUE
nRBC	cg27137955	-0.807	-0.821	-0.793	0.752	-113.263	0	0	277.987	TRUE
nRBC	cg12812167	0.914	0.898	0.93	0.131	113.364	0	0	277.981	TRUE
nRBC	cg02915437	0.861	0.846	0.876	0.141	113.311	0	0	277.979	TRUE
nRBC	cg04500909	-0.891	-0.907	-0.876	0.871	-113.338	0	0	277.976	TRUE
nRBC	cg13316543	0.794	0.78	0.808	0.113	113.237	0	0	277.974	TRUE
nRBC	cg02308954	0.67	0.658	0.682	0.069	113.097	0	0	277.972	TRUE
nRBC	cg10319904	0.795	0.781	0.809	0.084	113.236	0	0	277.972	TRUE
nRBC	cg08658665	0.83	0.816	0.845	0.101	113.273	0	0	277.972	TRUE
nRBC	cg12014441	0.79	0.776	0.804	0.096	113.229	0	0	277.971	TRUE
nRBC	cg19827606	0.741	0.728	0.754	0.073	113.175	0	0	277.969	TRUE
nRBC	cg21318978	0.747	0.734	0.76	0.075	113.18	0	0	277.968	TRUE
nRBC	cg17790333	-0.897	-0.913	-0.881	0.875	-113.332	0	0	277.964	TRUE
nRBC	cg03873108	0.671	0.659	0.683	0.084	113.09	0	0	277.963	TRUE
nRBC	cg10662787	0.786	0.773	0.8	0.088	113.219	0	0	277.963	TRUE
nRBC	cg24283994	0.872	0.857	0.887	0.093	113.306	0	0	277.962	TRUE
nRBC	cg17427856	0.563	0.553	0.573	0.068	113.034	0	0	277.953	TRUE
nRBC	ch.3.52786R	0.823	0.809	0.837	0.174	113.24	0	0	277.945	TRUE
nRBC	cg27399957	-0.922	-0.938	-0.906	0.857	-113.335	0	0	277.942	TRUE
nRBC	cg17674090	0.782	0.768	0.795	0.115	113.194	0	0	277.942	TRUE
nRBC	cg01119172	-0.94	-0.956	-0.923	0.877	-113.35	0	0	277.941	TRUE
nRBC	cg17807554	-0.95	-0.967	-0.934	0.879	-113.359	0	0	277.94	TRUE
nRBC	cg04872557	0.699	0.687	0.712	0.091	113.098	0	0	277.937	TRUE
nRBC	ch.12.1274494R	0.809	0.795	0.824	0.094	113.216	0	0	277.933	TRUE
nRBC	cg24439307	-0.893	-0.908	-0.877	0.846	-113.298	0	0	277.932	TRUE
nRBC	cg11234708	0.594	0.583	0.604	0.106	113.011	0	0	277.929	TRUE
nRBC	cg11586832	0.79	0.776	0.803	0.116	113.188	0	0	277.926	TRUE
nRBC	cg24923853	-0.933	-0.949	-0.916	0.875	-113.33	0	0	277.925	TRUE
nRBC	cg06750045	-0.945	-0.961	-0.928	0.888	-113.34	0	0	277.924	TRUE
nRBC	cg06609430	-0.937	-0.953	-0.921	0.872	-113.33	0	0	277.922	TRUE
nRBC	cg25433490	0.727	0.714	0.74	0.091	113.116	0	0	277.921	TRUE
nRBC	cg24326501	0.54	0.531	0.55	0.073	113.002	0	0	277.919	TRUE
nRBC	cg13378394	0.918	0.902	0.934	0.133	113.302	0	0	277.909	TRUE
nRBC	cg08264848	0.648	0.637	0.66	0.101	113.015	0	0	277.909	TRUE
nRBC	cg24917673	0.918	0.902	0.934	0.128	113.301	0	0	277.909	TRUE
nRBC	cg23010452	0.806	0.792	0.82	0.106	113.189	0	0	277.908	TRUE
nRBC	cg00793605	0.799	0.785	0.813	0.078	113.179	0	0	277.906	TRUE
nRBC	cg00931339	-0.749	-0.762	-0.736	0.881	-113.119	0	0	277.899	TRUE
nRBC	cg06819687	0.752	0.739	0.766	0.117	113.121	0	0	277.897	TRUE
nRBC	cg09144004	-0.92	-0.936	-0.904	0.88	-113.29	0	0	277.895	TRUE
nRBC	cg02183676	0.773	0.76	0.787	0.119	113.14	0	0	277.892	TRUE
nRBC	cg10019132	0.743	0.73	0.756	0.094	113.106	0	0	277.892	TRUE
nRBC	cg11811391	-0.915	-0.931	-0.899	0.884	-113.282	0	0	277.891	TRUE
nRBC	cg04629141	-0.686	-0.698	-0.674	0.913	-113.039	0	0	277.889	TRUE
nRBC	cg08715837	0.894	0.878	0.909	0.097	113.252	0	0	277.88	TRUE
nRBC	cg02463426	0.759	0.746	0.772	0.103	113.113	0	0	277.88	TRUE
nRBC	cg19546372	-0.826	-0.841	-0.812	0.802	-113.178	0	0	277.873	TRUE
nRBC	cg04318006	0.565	0.555	0.575	0.082	112.959	0	0	277.872	TRUE
nRBC	cg04304770	0.754	0.741	0.767	0.089	113.095	0	0	277.866	TRUE
nRBC	cg10169763	-0.906	-0.921	-0.89	0.867	-113.244	0	0	277.859	TRUE
nRBC	cg14611774	0.811	0.797	0.825	0.114	113.144	0	0	277.854	TRUE
nRBC	cg04523268	0.761	0.747	0.774	0.085	113.085	0	0	277.848	TRUE
nRBC	cg20036770	0.911	0.895	0.927	0.129	113.237	0	0	277.845	TRUE
nRBC	cg09518441	-0.892	-0.908	-0.877	0.824	-113.217	0	0	277.843	TRUE
nRBC	cg21526654	0.793	0.779	0.807	0.113	113.115	0	0	277.842	TRUE
nRBC	cg24705286	0.852	0.837	0.867	0.12	113.173	0	0	277.838	TRUE
nRBC	cg27066829	0.794	0.78	0.808	0.106	113.111	0	0	277.837	TRUE
nRBC	cg14243323	0.887	0.872	0.903	0.1	113.206	0	0	277.836	TRUE
nRBC	cg00459953	0.729	0.716	0.742	0.091	113.034	0	0	277.83	TRUE
nRBC	cg18930070	-0.909	-0.925	-0.893	0.858	-113.218	0	0	277.828	TRUE
nRBC	cg22159483	0.776	0.762	0.789	0.133	113.081	0	0	277.825	TRUE
nRBC	cg23269225	0.63	0.619	0.641	0.073	112.916	0	0	277.825	TRUE
nRBC	cg00884093	0.92	0.904	0.937	0.105	113.223	0	0	277.821	TRUE
nRBC	cg22876210	-0.927	-0.943	-0.91	0.863	-113.228	0	0	277.82	TRUE
nRBC	cg26164712	-0.799	-0.813	-0.785	0.82	-113.101	0	0	277.82	TRUE
nRBC	cg15985629	0.775	0.761	0.788	0.115	113.074	0	0	277.819	TRUE
nRBC	cg15082648	-0.849	-0.864	-0.834	0.809	-113.144	0	0	277.809	TRUE
nRBC	cg02725014	0.6	0.589	0.61	0.083	112.901	0	0	277.809	TRUE
nRBC	cg26224223	0.787	0.773	0.8	0.082	113.073	0	0	277.804	TRUE
nRBC	cg02934563	-0.738	-0.751	-0.725	0.911	-113.017	0	0	277.8	TRUE
nRBC	cg04205066	0.69	0.678	0.702	0.113	112.958	0	0	277.794	TRUE
nRBC	cg16271600	0.798	0.784	0.812	0.107	113.075	0	0	277.792	TRUE
nRBC	ch.17.65853408R	0.908	0.892	0.924	0.133	113.185	0	0	277.792	TRUE
nRBC	cg11203397	0.853	0.838	0.868	0.147	113.132	0	0	277.792	TRUE
nRBC	cg15690316	0.812	0.798	0.826	0.108	113.082	0	0	277.784	TRUE
nRBC	cg06240704	-0.47	-0.479	-0.462	0.931	-112.878	0	0	277.784	TRUE
nRBC	cg14199193	0.724	0.711	0.736	0.079	112.985	0	0	277.782	TRUE
nRBC	cg17086533	-0.513	-0.522	-0.504	0.937	-112.874	0	0	277.78	TRUE
nRBC	cg14411929	-0.945	-0.962	-0.929	0.871	-113.207	0	0	277.779	TRUE
nRBC	cg14915620	-0.896	-0.912	-0.88	0.83	-113.159	0	0	277.776	TRUE
nRBC	cg22125754	-0.815	-0.83	-0.801	0.762	-113.077	0	0	277.775	TRUE
nRBC	cg06197731	-0.919	-0.935	-0.903	0.864	-113.177	0	0	277.772	TRUE
nRBC	cg11751434	0.843	0.828	0.857	0.126	113.1	0	0	277.769	TRUE
nRBC	cg25766046	0.819	0.805	0.833	0.132	113.072	0	0	277.765	TRUE
nRBC	cg04884481	0.57	0.56	0.58	0.078	112.852	0	0	277.756	TRUE
nRBC	cg08737743	0.84	0.826	0.855	0.12	113.08	0	0	277.75	TRUE
nRBC	cg24785168	0.653	0.642	0.665	0.068	112.87	0	0	277.745	TRUE
nRBC	cg01904410	0.85	0.835	0.865	0.134	113.084	0	0	277.744	TRUE
nRBC	cg27157122	-0.881	-0.896	-0.865	0.845	-113.115	0	0	277.744	TRUE
nRBC	cg12221864	-0.923	-0.939	-0.907	0.873	-113.153	0	0	277.741	TRUE
nRBC	cg00713055	-0.901	-0.916	-0.885	0.845	-113.13	0	0	277.74	TRUE
nRBC	cg16880783	0.903	0.887	0.919	0.135	113.133	0	0	277.74	TRUE
nRBC	cg07954414	0.884	0.868	0.899	0.151	113.104	0	0	277.729	TRUE
nRBC	cg17435266	0.696	0.684	0.708	0.086	112.903	0	0	277.727	TRUE
nRBC	cg26898309	0.641	0.63	0.652	0.084	112.839	0	0	277.726	TRUE
nRBC	cg05520712	-0.912	-0.927	-0.896	0.851	-113.124	0	0	277.721	TRUE
nRBC	cg06409432	0.623	0.612	0.633	0.077	112.814	0	0	277.714	TRUE
nRBC	cg04483874	0.853	0.838	0.868	0.094	113.058	0	0	277.711	TRUE
nRBC	cg13530528	-0.88	-0.895	-0.864	0.874	-113.082	0	0	277.709	TRUE
nRBC	cg19379103	-0.8	-0.814	-0.786	0.815	-113.001	0	0	277.708	TRUE
nRBC	cg14772458	-0.894	-0.91	-0.878	0.857	-113.092	0	0	277.705	TRUE
nRBC	cg03765846	-0.9	-0.916	-0.884	0.871	-113.097	0	0	277.704	TRUE
nRBC	cg14562915	0.888	0.872	0.903	0.101	113.084	0	0	277.703	TRUE
nRBC	cg27158341	-0.933	-0.95	-0.917	0.879	-113.125	0	0	277.701	TRUE
nRBC	cg08172065	0.834	0.82	0.849	0.138	113.027	0	0	277.698	TRUE
nRBC	cg20095680	0.796	0.782	0.81	0.081	112.987	0	0	277.698	TRUE
nRBC	cg15513227	0.96	0.943	0.977	0.101	113.139	0	0	277.69	TRUE
nRBC	cg12884704	0.67	0.659	0.682	0.079	112.84	0	0	277.69	TRUE
nRBC	cg10541043	-0.453	-0.461	-0.445	0.946	-112.792	0	0	277.69	TRUE
nRBC	cg13878775	0.511	0.502	0.52	0.077	112.791	0	0	277.689	TRUE
nRBC	cg20731340	-0.918	-0.934	-0.902	0.867	-113.095	0	0	277.683	TRUE
nRBC	cg20919556	0.421	0.413	0.428	0.055	112.785	0	0	277.683	TRUE
nRBC	cg13084458	0.896	0.88	0.912	0.105	113.073	0	0	277.682	TRUE
nRBC	cg10189362	-0.755	-0.768	-0.742	0.865	-112.922	0	0	277.675	TRUE
nRBC	cg25807044	0.816	0.802	0.831	0.085	112.98	0	0	277.667	TRUE
nRBC	cg01151840	-0.89	-0.906	-0.875	0.832	-113.051	0	0	277.664	TRUE
nRBC	cg00578437	-0.906	-0.922	-0.89	0.856	-113.066	0	0	277.664	TRUE
nRBC	cg12222459	0.575	0.565	0.585	0.081	112.762	0	0	277.658	TRUE
nRBC	cg01606998	0.77	0.756	0.783	0.091	112.921	0	0	277.657	TRUE
nRBC	cg12562967	0.888	0.873	0.904	0.108	113.041	0	0	277.655	TRUE
nRBC	cg19016253	0.406	0.399	0.413	0.056	112.759	0	0	277.654	TRUE
nRBC	cg15869718	0.685	0.673	0.697	0.113	112.819	0	0	277.649	TRUE
nRBC	cg15055810	-0.862	-0.877	-0.846	0.89	-113.008	0	0	277.647	TRUE
nRBC	cg12095720	0.881	0.866	0.897	0.145	113.021	0	0	277.64	TRUE
nRBC	cg15712821	-0.875	-0.891	-0.86	0.838	-113.015	0	0	277.64	TRUE
nRBC	cg11527153	-0.91	-0.926	-0.894	0.859	-113.046	0	0	277.637	TRUE
nRBC	cg05911610	0.759	0.746	0.772	0.077	112.891	0	0	277.637	TRUE
nRBC	cg17624892	0.79	0.776	0.804	0.09	112.921	0	0	277.633	TRUE
nRBC	cg06020868	-0.934	-0.951	-0.918	0.87	-113.063	0	0	277.631	TRUE
nRBC	cg06566615	-0.917	-0.933	-0.901	0.889	-113.046	0	0	277.631	TRUE
nRBC	cg08904623	-0.815	-0.829	-0.801	0.796	-112.945	0	0	277.631	TRUE
nRBC	cg20256804	-0.932	-0.948	-0.915	0.873	-113.058	0	0	277.629	TRUE
nRBC	cg11154542	0.865	0.85	0.88	0.133	112.993	0	0	277.627	TRUE
nRBC	cg03180768	-0.91	-0.926	-0.894	0.848	-113.024	0	0	277.613	TRUE
nRBC	cg09697697	-0.73	-0.743	-0.718	0.911	-112.838	0	0	277.612	TRUE
nRBC	cg06751802	0.866	0.851	0.881	0.136	112.977	0	0	277.609	TRUE
nRBC	cg05202084	0.653	0.642	0.665	0.064	112.736	0	0	277.598	TRUE
nRBC	cg24792289	0.929	0.913	0.946	0.112	113.027	0	0	277.598	TRUE
nRBC	cg07841877	0.431	0.424	0.439	0.065	112.705	0	0	277.595	TRUE
nRBC	cg16784174	-0.897	-0.912	-0.881	0.853	-112.994	0	0	277.595	TRUE
nRBC	cg11229271	-0.926	-0.942	-0.91	0.85	-113.02	0	0	277.593	TRUE
nRBC	cg02551396	0.639	0.628	0.65	0.079	112.715	0	0	277.593	TRUE
nRBC	cg14962394	0.76	0.746	0.773	0.074	112.85	0	0	277.591	TRUE
nRBC	cg19691797	0.847	0.832	0.861	0.085	112.937	0	0	277.585	TRUE
nRBC	cg04566561	0.741	0.728	0.754	0.072	112.825	0	0	277.585	TRUE
nRBC	cg13299776	0.934	0.917	0.95	0.139	113.017	0	0	277.582	TRUE
nRBC	cg08816248	0.674	0.662	0.685	0.072	112.744	0	0	277.58	TRUE
nRBC	cg24844441	-0.307	-0.312	-0.301	0.958	-112.69	0	0	277.578	TRUE
nRBC	cg13129380	-0.838	-0.853	-0.823	0.796	-112.921	0	0	277.578	TRUE
nRBC	cg22979083	-0.941	-0.957	-0.924	0.887	-113.018	0	0	277.576	TRUE
nRBC	cg05940536	0.838	0.823	0.853	0.083	112.918	0	0	277.575	TRUE
nRBC	cg02332206	-0.888	-0.904	-0.873	0.828	-112.967	0	0	277.573	TRUE
nRBC	cg15023057	0.823	0.808	0.837	0.097	112.901	0	0	277.573	TRUE
nRBC	cg18485444	0.798	0.784	0.812	0.092	112.874	0	0	277.573	TRUE
nRBC	cg12448934	0.735	0.722	0.748	0.072	112.807	0	0	277.572	TRUE
nRBC	cg00232874	0.628	0.617	0.639	0.1	112.683	0	0	277.571	TRUE
nRBC	cg05712435	-0.855	-0.87	-0.84	0.878	-112.931	0	0	277.57	TRUE
nRBC	cg01690872	-0.928	-0.944	-0.912	0.883	-112.996	0	0	277.564	TRUE
nRBC	cg16102040	-0.859	-0.874	-0.844	0.824	-112.927	0	0	277.562	TRUE
nRBC	cg23121140	0.627	0.616	0.638	0.093	112.671	0	0	277.558	TRUE
nRBC	cg09502111	-0.884	-0.899	-0.868	0.895	-112.946	0	0	277.556	TRUE
nRBC	cg22135678	-0.91	-0.926	-0.894	0.873	-112.966	0	0	277.55	TRUE
nRBC	cg00870662	0.68	0.668	0.691	0.076	112.72	0	0	277.547	TRUE
nRBC	cg12980411	-0.885	-0.901	-0.87	0.903	-112.937	0	0	277.544	TRUE
nRBC	cg21603891	0.663	0.652	0.675	0.109	112.696	0	0	277.541	TRUE
nRBC	cg02739708	0.548	0.538	0.557	0.071	112.655	0	0	277.54	TRUE
nRBC	cg12047714	0.621	0.61	0.632	0.085	112.652	0	0	277.537	TRUE
nRBC	ch.2.16021824F	0.802	0.788	0.816	0.084	112.843	0	0	277.534	TRUE
nRBC	cg06757180	-0.942	-0.959	-0.926	0.891	-112.979	0	0	277.532	TRUE
nRBC	cg02512202	0.676	0.665	0.688	0.089	112.703	0	0	277.531	TRUE
nRBC	cg05955412	-0.943	-0.959	-0.926	0.887	-112.978	0	0	277.53	TRUE
nRBC	cg06826808	0.618	0.608	0.629	0.084	112.642	0	0	277.527	TRUE
nRBC	cg27474095	-0.661	-0.673	-0.65	0.929	-112.675	0	0	277.52	TRUE
nRBC	cg02335527	0.651	0.639	0.662	0.085	112.662	0	0	277.52	TRUE
nRBC	cg04729730	0.797	0.783	0.811	0.129	112.825	0	0	277.519	TRUE
nRBC	cg20385355	-0.884	-0.9	-0.869	0.884	-112.911	0	0	277.517	TRUE
nRBC	cg10987004	-0.832	-0.846	-0.817	0.799	-112.858	0	0	277.516	TRUE
nRBC	cg17113216	0.67	0.658	0.682	0.082	112.681	0	0	277.515	TRUE
nRBC	cg03758181	0.901	0.885	0.917	0.118	112.924	0	0	277.513	TRUE
nRBC	cg02435734	0.514	0.505	0.523	0.065	112.629	0	0	277.512	TRUE
nRBC	cg03465206	0.676	0.664	0.688	0.076	112.684	0	0	277.511	TRUE
nRBC	cg10980868	-0.791	-0.804	-0.777	0.828	-112.808	0	0	277.509	TRUE
nRBC	cg23874008	0.848	0.833	0.863	0.129	112.866	0	0	277.506	TRUE
nRBC	cg18997422	0.71	0.697	0.722	0.073	112.718	0	0	277.506	TRUE
nRBC	cg06375148	0.821	0.806	0.835	0.096	112.835	0	0	277.503	TRUE
nRBC	ch.8.131497396R	0.634	0.623	0.645	0.114	112.625	0	0	277.5	TRUE
nRBC	cg15115810	-0.924	-0.94	-0.908	0.867	-112.932	0	0	277.498	TRUE
nRBC	cg07032866	-0.883	-0.898	-0.867	0.834	-112.879	0	0	277.483	TRUE
nRBC	cg02558537	0.808	0.794	0.822	0.08	112.799	0	0	277.478	TRUE
nRBC	cg24175899	0.794	0.78	0.808	0.088	112.783	0	0	277.477	TRUE
nRBC	cg20216802	0.815	0.801	0.829	0.102	112.805	0	0	277.477	TRUE
nRBC	cg04825705	0.708	0.695	0.72	0.073	112.687	0	0	277.475	TRUE
nRBC	cg14019525	-0.928	-0.944	-0.912	0.876	-112.913	0	0	277.474	TRUE
nRBC	cg20042116	0.868	0.852	0.883	0.134	112.856	0	0	277.474	TRUE
nRBC	cg03162143	-0.885	-0.901	-0.87	0.858	-112.873	0	0	277.474	TRUE
nRBC	cg24602243	0.473	0.465	0.481	0.07	112.593	0	0	277.473	TRUE
nRBC	cg10532980	-0.918	-0.934	-0.902	0.862	-112.901	0	0	277.472	TRUE
nRBC	cg06178072	-0.875	-0.891	-0.86	0.833	-112.861	0	0	277.471	TRUE
nRBC	cg27197504	0.676	0.664	0.687	0.071	112.647	0	0	277.471	TRUE
nRBC	cg17775989	0.866	0.851	0.882	0.167	112.85	0	0	277.469	TRUE
nRBC	cg20307302	0.665	0.654	0.677	0.08	112.633	0	0	277.469	TRUE
nRBC	cg07494518	0.448	0.441	0.456	0.065	112.589	0	0	277.468	TRUE
nRBC	cg13544006	0.693	0.681	0.706	0.089	112.654	0	0	277.457	TRUE
nRBC	cg04754615	-0.913	-0.929	-0.897	0.864	-112.883	0	0	277.456	TRUE
nRBC	cg12205244	0.785	0.771	0.798	0.084	112.752	0	0	277.454	TRUE
nRBC	cg10640845	0.852	0.837	0.867	0.14	112.821	0	0	277.452	TRUE
nRBC	cg24399406	0.923	0.907	0.939	0.125	112.885	0	0	277.448	TRUE
nRBC	cg25320115	0.781	0.768	0.795	0.086	112.742	0	0	277.447	TRUE
nRBC	cg18632843	0.757	0.744	0.771	0.104	112.716	0	0	277.447	TRUE
nRBC	cg00878038	0.837	0.822	0.851	0.125	112.799	0	0	277.446	TRUE
nRBC	cg11480830	0.761	0.748	0.775	0.081	112.718	0	0	277.443	TRUE
nRBC	cg03593669	-0.901	-0.917	-0.885	0.853	-112.86	0	0	277.443	TRUE
nRBC	cg21010475	0.82	0.805	0.834	0.126	112.779	0	0	277.443	TRUE
nRBC	cg24237657	-0.898	-0.914	-0.882	0.851	-112.856	0	0	277.442	TRUE
nRBC	cg19306864	0.787	0.773	0.8	0.077	112.743	0	0	277.441	TRUE
nRBC	cg22628146	0.865	0.85	0.88	0.127	112.817	0	0	277.434	TRUE
nRBC	cg15394200	-0.859	-0.874	-0.844	0.824	-112.81	0	0	277.433	TRUE
nRBC	cg09013267	-0.828	-0.843	-0.814	0.786	-112.777	0	0	277.431	TRUE
nRBC	cg09548167	0.686	0.674	0.698	0.075	112.62	0	0	277.429	TRUE
nRBC	cg23595342	-0.911	-0.927	-0.895	0.857	-112.853	0	0	277.426	TRUE
nRBC	cg13371583	0.683	0.671	0.695	0.07	112.612	0	0	277.424	TRUE
nRBC	cg12528056	-0.938	-0.954	-0.921	0.895	-112.872	0	0	277.419	TRUE
nRBC	cg19529363	0.759	0.746	0.773	0.076	112.693	0	0	277.418	TRUE
nRBC	cg24793228	-0.84	-0.854	-0.825	0.82	-112.774	0	0	277.414	TRUE
nRBC	cg03976231	0.487	0.478	0.496	0.05	112.538	0	0	277.413	TRUE
nRBC	cg01661777	-0.918	-0.934	-0.902	0.872	-112.848	0	0	277.413	TRUE
nRBC	cg13293650	0.68	0.668	0.692	0.075	112.596	0	0	277.41	TRUE
nRBC	cg06578951	0.697	0.685	0.71	0.077	112.616	0	0	277.41	TRUE
nRBC	cg08180183	0.708	0.696	0.721	0.103	112.627	0	0	277.408	TRUE
nRBC	cg14568338	0.701	0.689	0.714	0.093	112.615	0	0	277.404	TRUE
nRBC	cg05948408	0.77	0.757	0.784	0.105	112.691	0	0	277.404	TRUE
nRBC	cg20870668	-0.874	-0.89	-0.859	0.811	-112.797	0	0	277.402	TRUE
nRBC	cg05245070	0.886	0.871	0.902	0.137	112.804	0	0	277.398	TRUE
nRBC	cg22183295	-0.916	-0.932	-0.9	0.87	-112.831	0	0	277.396	TRUE
nRBC	cg17726022	0.869	0.854	0.885	0.084	112.786	0	0	277.395	TRUE
nRBC	cg22384923	0.311	0.306	0.317	0.047	112.521	0	0	277.394	TRUE
nRBC	cg03484490	0.693	0.681	0.705	0.085	112.594	0	0	277.391	TRUE
nRBC	cg14349956	-0.921	-0.937	-0.904	0.867	-112.83	0	0	277.39	TRUE
nRBC	cg23311549	0.942	0.925	0.958	0.123	112.845	0	0	277.386	TRUE
nRBC	cg08051105	-0.886	-0.901	-0.87	0.832	-112.792	0	0	277.385	TRUE
nRBC	cg22865582	0.707	0.694	0.719	0.078	112.601	0	0	277.382	TRUE
nRBC	cg08278489	0.714	0.702	0.727	0.076	112.607	0	0	277.379	TRUE
nRBC	cg13845961	-0.907	-0.923	-0.891	0.855	-112.806	0	0	277.377	TRUE
nRBC	cg07494248	0.798	0.784	0.812	0.078	112.694	0	0	277.374	TRUE
nRBC	cg05939928	0.785	0.771	0.799	0.107	112.679	0	0	277.374	TRUE
nRBC	cg12632097	0.554	0.545	0.564	0.087	112.501	0	0	277.372	TRUE
nRBC	cg09260441	0.809	0.795	0.824	0.119	112.703	0	0	277.372	TRUE
nRBC	cg15946310	0.571	0.561	0.581	0.071	112.499	0	0	277.371	TRUE
nRBC	cg10024876	0.793	0.779	0.807	0.092	112.681	0	0	277.366	TRUE
nRBC	cg04276551	-0.741	-0.754	-0.728	0.909	-112.623	0	0	277.364	TRUE
nRBC	cg12579230	-0.837	-0.851	-0.822	0.868	-112.722	0	0	277.361	TRUE
nRBC	cg26593380	-0.898	-0.914	-0.882	0.872	-112.781	0	0	277.359	TRUE
nRBC	cg03540912	-0.909	-0.925	-0.893	0.867	-112.789	0	0	277.357	TRUE
nRBC	cg09872737	0.82	0.806	0.835	0.164	112.702	0	0	277.357	TRUE
nRBC	cg22198425	0.776	0.763	0.79	0.1	112.651	0	0	277.353	TRUE
nRBC	cg06624832	0.738	0.725	0.751	0.078	112.609	0	0	277.352	TRUE
nRBC	cg00679546	0.898	0.882	0.913	0.11	112.773	0	0	277.352	TRUE
nRBC	cg09027266	-0.952	-0.968	-0.935	0.888	-112.821	0	0	277.35	TRUE
nRBC	cg19281238	0.651	0.639	0.662	0.081	112.507	0	0	277.35	TRUE
nRBC	cg21452652	0.57	0.56	0.58	0.066	112.48	0	0	277.35	TRUE
nRBC	cg23462861	0.713	0.701	0.726	0.082	112.577	0	0	277.347	TRUE
nRBC	cg10546904	0.806	0.792	0.821	0.162	112.678	0	0	277.347	TRUE
nRBC	cg16422602	-0.899	-0.914	-0.883	0.834	-112.769	0	0	277.345	TRUE
nRBC	cg27452341	0.78	0.766	0.794	0.074	112.636	0	0	277.332	TRUE
nRBC	cg06659282	-0.916	-0.932	-0.9	0.873	-112.772	0	0	277.331	TRUE
nRBC	cg07721458	0.813	0.799	0.828	0.078	112.662	0	0	277.322	TRUE
nRBC	cg18774318	0.613	0.602	0.624	0.096	112.454	0	0	277.321	TRUE
nRBC	cg11327054	0.665	0.653	0.676	0.073	112.496	0	0	277.319	TRUE
nRBC	cg10858196	-0.416	-0.423	-0.409	0.953	-112.449	0	0	277.315	TRUE
nRBC	cg15781625	0.71	0.697	0.722	0.072	112.542	0	0	277.314	TRUE
nRBC	cg11634248	-0.906	-0.922	-0.89	0.844	-112.74	0	0	277.306	TRUE
nRBC	cg11397854	0.781	0.767	0.795	0.109	112.612	0	0	277.304	TRUE
nRBC	cg01715740	0.664	0.653	0.676	0.086	112.482	0	0	277.303	TRUE
nRBC	cg23528400	0.733	0.72	0.745	0.087	112.55	0	0	277.294	TRUE
nRBC	cg25859045	0.894	0.878	0.909	0.129	112.714	0	0	277.291	TRUE
nRBC	cg19647301	0.393	0.386	0.4	0.052	112.425	0	0	277.289	TRUE
nRBC	cg06840283	0.752	0.739	0.765	0.077	112.566	0	0	277.288	TRUE
nRBC	cg22017777	-0.919	-0.935	-0.903	0.874	-112.733	0	0	277.285	TRUE
nRBC	cg23938834	-0.928	-0.944	-0.912	0.861	-112.738	0	0	277.282	TRUE
nRBC	cg12878824	0.801	0.787	0.815	0.123	112.613	0	0	277.282	TRUE
nRBC	cg13420923	0.731	0.718	0.744	0.084	112.537	0	0	277.281	TRUE
nRBC	cg02371040	0.687	0.675	0.699	0.072	112.483	0	0	277.278	TRUE
nRBC	cg03467256	-0.879	-0.894	-0.863	0.854	-112.686	0	0	277.276	TRUE
nRBC	cg27493997	0.843	0.828	0.858	0.162	112.649	0	0	277.274	TRUE
nRBC	cg10778379	-0.92	-0.936	-0.904	0.862	-112.723	0	0	277.273	TRUE
nRBC	cg23803603	-0.901	-0.917	-0.886	0.857	-112.703	0	0	277.271	TRUE
nRBC	cg27560922	0.926	0.91	0.943	0.123	112.724	0	0	277.268	TRUE
nRBC	cg01643320	0.736	0.723	0.749	0.078	112.527	0	0	277.265	TRUE
nRBC	cg20703137	0.791	0.777	0.805	0.109	112.586	0	0	277.264	TRUE
nRBC	cg14237674	0.788	0.774	0.802	0.088	112.581	0	0	277.262	TRUE
nRBC	cg18310707	0.79	0.776	0.804	0.129	112.582	0	0	277.261	TRUE
nRBC	cg11746846	-0.841	-0.856	-0.827	0.801	-112.634	0	0	277.259	TRUE
nRBC	cg11326485	0.741	0.728	0.754	0.134	112.528	0	0	277.259	TRUE
nRBC	cg22128435	0.793	0.779	0.807	0.083	112.583	0	0	277.258	TRUE
nRBC	cg00386581	0.678	0.667	0.69	0.067	112.455	0	0	277.256	TRUE
nRBC	cg04460007	-0.716	-0.728	-0.703	0.898	-112.497	0	0	277.255	TRUE
nRBC	cg00128805	0.525	0.516	0.535	0.086	112.393	0	0	277.254	TRUE
nRBC	cg25258291	0.396	0.389	0.403	0.056	112.392	0	0	277.253	TRUE
nRBC	cg15482882	0.788	0.774	0.802	0.129	112.572	0	0	277.252	TRUE
nRBC	cg13466180	-0.87	-0.886	-0.855	0.849	-112.653	0	0	277.248	TRUE
nRBC	cg01075095	-0.92	-0.936	-0.904	0.859	-112.7	0	0	277.248	TRUE
nRBC	cg09177131	0.923	0.906	0.939	0.103	112.701	0	0	277.247	TRUE
nRBC	cg09228194	-0.848	-0.863	-0.833	0.855	-112.629	0	0	277.247	TRUE
nRBC	cg01481441	0.436	0.428	0.443	0.055	112.381	0	0	277.241	TRUE
nRBC	cg05076152	-0.873	-0.888	-0.858	0.892	-112.638	0	0	277.229	TRUE
nRBC	cg09093714	-0.595	-0.606	-0.585	0.913	-112.37	0	0	277.229	TRUE
nRBC	cg09417568	0.73	0.717	0.742	0.084	112.479	0	0	277.22	TRUE
nRBC	cg27293358	0.705	0.693	0.717	0.078	112.45	0	0	277.218	TRUE
nRBC	cg01620911	-0.934	-0.95	-0.917	0.864	-112.684	0	0	277.217	TRUE
nRBC	cg19127884	0.787	0.773	0.801	0.092	112.538	0	0	277.216	TRUE
nRBC	cg08711188	-0.891	-0.906	-0.875	0.863	-112.64	0	0	277.213	TRUE
nRBC	cg15734516	0.647	0.636	0.658	0.083	112.378	0	0	277.212	TRUE
nRBC	cg06908458	0.901	0.885	0.916	0.135	112.648	0	0	277.211	TRUE
nRBC	cg05976228	-0.904	-0.92	-0.888	0.842	-112.649	0	0	277.209	TRUE
nRBC	cg05710562	0.669	0.658	0.681	0.138	112.401	0	0	277.208	TRUE
nRBC	cg22505746	0.768	0.755	0.782	0.087	112.509	0	0	277.205	TRUE
nRBC	cg03803210	-0.931	-0.947	-0.914	0.877	-112.67	0	0	277.205	TRUE
nRBC	cg15069926	0.843	0.828	0.858	0.083	112.586	0	0	277.204	TRUE
nRBC	cg21971972	-0.811	-0.826	-0.797	0.905	-112.553	0	0	277.204	TRUE
nRBC	cg04043264	0.626	0.615	0.637	0.069	112.345	0	0	277.202	TRUE
nRBC	cg14217102	0.758	0.745	0.771	0.073	112.493	0	0	277.2	TRUE
nRBC	cg04496246	0.729	0.716	0.741	0.079	112.46	0	0	277.199	TRUE
nRBC	cg03525818	-0.93	-0.946	-0.914	0.878	-112.661	0	0	277.196	TRUE
nRBC	cg03346875	0.816	0.801	0.83	0.079	112.55	0	0	277.196	TRUE
nRBC	cg08490791	0.82	0.805	0.834	0.099	112.552	0	0	277.193	TRUE
nRBC	cg07733567	-0.932	-0.949	-0.916	0.868	-112.66	0	0	277.192	TRUE
nRBC	cg00036588	-0.904	-0.92	-0.888	0.883	-112.633	0	0	277.191	TRUE
nRBC	cg05763961	-0.928	-0.945	-0.912	0.856	-112.654	0	0	277.19	TRUE
nRBC	cg03712260	-0.953	-0.97	-0.936	0.889	-112.674	0	0	277.188	TRUE
nRBC	cg10461218	-0.907	-0.923	-0.891	0.899	-112.633	0	0	277.187	TRUE
nRBC	cg10449408	0.807	0.792	0.821	0.127	112.528	0	0	277.182	TRUE
nRBC	cg14426517	0.729	0.716	0.742	0.073	112.438	0	0	277.175	TRUE
nRBC	cg11571772	0.616	0.606	0.627	0.075	112.318	0	0	277.172	TRUE
nRBC	cg17444642	-0.931	-0.947	-0.914	0.866	-112.637	0	0	277.169	TRUE
nRBC	cg26571127	0.88	0.864	0.895	0.144	112.588	0	0	277.167	TRUE
nRBC	cg14287603	0.294	0.289	0.299	0.038	112.309	0	0	277.162	TRUE
nRBC	cg05441233	0.734	0.721	0.747	0.082	112.431	0	0	277.162	TRUE
nRBC	cg20177814	0.354	0.347	0.36	0.064	112.306	0	0	277.159	TRUE
nRBC	cg00954467	0.872	0.856	0.887	0.132	112.572	0	0	277.158	TRUE
nRBC	cg13537544	0.777	0.763	0.791	0.119	112.474	0	0	277.158	TRUE
nRBC	cg18411480	0.784	0.771	0.798	0.084	112.482	0	0	277.157	TRUE
nRBC	cg21218848	-0.825	-0.84	-0.811	0.826	-112.52	0	0	277.152	TRUE
nRBC	cg01056889	0.768	0.755	0.782	0.085	112.458	0	0	277.15	TRUE
nRBC	cg25328795	0.456	0.448	0.464	0.06	112.297	0	0	277.149	TRUE
nRBC	cg08392199	0.864	0.849	0.879	0.109	112.552	0	0	277.144	TRUE
nRBC	cg27185128	0.616	0.605	0.627	0.077	112.29	0	0	277.142	TRUE
nRBC	cg07582382	0.435	0.427	0.442	0.052	112.286	0	0	277.137	TRUE
nRBC	cg12148940	0.785	0.771	0.799	0.084	112.462	0	0	277.135	TRUE
nRBC	cg03574415	0.933	0.916	0.949	0.13	112.608	0	0	277.134	TRUE
nRBC	cg15600987	0.77	0.756	0.783	0.082	112.444	0	0	277.133	TRUE
nRBC	cg06482074	0.581	0.571	0.591	0.072	112.275	0	0	277.125	TRUE
nRBC	cg07607921	0.883	0.867	0.898	0.165	112.548	0	0	277.12	TRUE
nRBC	cg07693440	0.792	0.778	0.806	0.082	112.453	0	0	277.115	TRUE
nRBC	cg13743300	0.681	0.669	0.693	0.116	112.329	0	0	277.115	TRUE
nRBC	cg19508967	-0.913	-0.929	-0.897	0.855	-112.571	0	0	277.113	TRUE
nRBC	cg25389791	-0.574	-0.584	-0.564	0.933	-112.264	0	0	277.113	TRUE
nRBC	cg20455131	0.679	0.667	0.691	0.074	112.323	0	0	277.111	TRUE
nRBC	cg21196860	-0.921	-0.938	-0.905	0.867	-112.575	0	0	277.109	TRUE
nRBC	cg08021780	0.608	0.597	0.619	0.086	112.26	0	0	277.109	TRUE
nRBC	cg03347559	0.743	0.729	0.756	0.086	112.392	0	0	277.108	TRUE
nRBC	cg04504001	-0.901	-0.917	-0.885	0.844	-112.554	0	0	277.107	TRUE
nRBC	cg13424022	0.575	0.565	0.586	0.067	112.257	0	0	277.105	TRUE
nRBC	cg09023739	-0.744	-0.757	-0.731	0.836	-112.39	0	0	277.103	TRUE
nRBC	cg12182497	0.762	0.749	0.776	0.095	112.404	0	0	277.098	TRUE
nRBC	cg05360176	0.779	0.765	0.792	0.076	112.421	0	0	277.097	TRUE
nRBC	cg02767601	0.755	0.742	0.768	0.079	112.396	0	0	277.097	TRUE
nRBC	cg11831286	0.677	0.665	0.689	0.072	112.308	0	0	277.097	TRUE
nRBC	cg26594331	0.847	0.832	0.862	0.092	112.492	0	0	277.096	TRUE
nRBC	cg10358281	-0.829	-0.844	-0.815	0.787	-112.468	0	0	277.09	TRUE
nRBC	cg11911399	0.776	0.762	0.79	0.112	112.41	0	0	277.088	TRUE
nRBC	cg06115679	-0.926	-0.942	-0.91	0.876	-112.557	0	0	277.085	TRUE
nRBC	cg27545609	-0.42	-0.428	-0.413	0.95	-112.235	0	0	277.081	TRUE
nRBC	cg16016104	-0.95	-0.967	-0.933	0.891	-112.572	0	0	277.078	TRUE
nRBC	cg11665562	0.518	0.508	0.527	0.067	112.232	0	0	277.078	TRUE
nRBC	cg26106524	0.396	0.389	0.403	0.08	112.23	0	0	277.076	TRUE
nRBC	cg22988146	0.731	0.718	0.743	0.096	112.349	0	0	277.075	TRUE
nRBC	cg19707040	0.847	0.832	0.862	0.105	112.47	0	0	277.072	TRUE
nRBC	cg24085468	0.747	0.734	0.76	0.075	112.362	0	0	277.07	TRUE
nRBC	cg18692056	-0.87	-0.885	-0.854	0.904	-112.49	0	0	277.07	TRUE
nRBC	cg06799455	0.758	0.744	0.771	0.097	112.372	0	0	277.067	TRUE
nRBC	cg05216056	-0.876	-0.891	-0.86	0.857	-112.492	0	0	277.065	TRUE
nRBC	cg14165096	-0.864	-0.879	-0.849	0.833	-112.477	0	0	277.061	TRUE
nRBC	cg06569954	-0.871	-0.886	-0.855	0.807	-112.479	0	0	277.057	TRUE
nRBC	cg24621801	0.599	0.588	0.609	0.077	112.212	0	0	277.056	TRUE
nRBC	cg24656388	-0.887	-0.903	-0.872	0.895	-112.494	0	0	277.056	TRUE
nRBC	cg27427527	0.615	0.604	0.625	0.096	112.211	0	0	277.055	TRUE
nRBC	cg23814154	0.487	0.478	0.495	0.056	112.205	0	0	277.048	TRUE
nRBC	cg17796333	-0.835	-0.85	-0.82	0.879	-112.435	0	0	277.047	TRUE
nRBC	cg26654001	0.57	0.559	0.58	0.063	112.203	0	0	277.046	TRUE
nRBC	cg19281363	0.786	0.772	0.799	0.091	112.382	0	0	277.046	TRUE
nRBC	cg14493980	0.964	0.947	0.981	0.097	112.554	0	0	277.045	TRUE
nRBC	cg10513702	0.9	0.884	0.915	0.11	112.496	0	0	277.045	TRUE
nRBC	cg05445348	-0.935	-0.952	-0.919	0.875	-112.526	0	0	277.042	TRUE
nRBC	cg09509221	0.647	0.635	0.658	0.109	112.222	0	0	277.041	TRUE
nRBC	cg23152248	0.763	0.75	0.777	0.079	112.353	0	0	277.04	TRUE
nRBC	cg15498306	0.92	0.904	0.936	0.129	112.51	0	0	277.039	TRUE
nRBC	cg06773798	-0.915	-0.931	-0.899	0.858	-112.505	0	0	277.039	TRUE
nRBC	cg04260258	-0.494	-0.503	-0.486	0.945	-112.196	0	0	277.038	TRUE
nRBC	cg27119212	-0.884	-0.9	-0.869	0.841	-112.47	0	0	277.032	TRUE
nRBC	cg06666157	0.762	0.748	0.775	0.1	112.342	0	0	277.03	TRUE
nRBC	cg00783946	0.592	0.581	0.602	0.085	112.187	0	0	277.029	TRUE
nRBC	cg12316258	0.584	0.574	0.594	0.078	112.185	0	0	277.026	TRUE
nRBC	cg03710354	0.834	0.82	0.849	0.1	112.414	0	0	277.025	TRUE
nRBC	cg12418947	0.693	0.68	0.705	0.088	112.259	0	0	277.023	TRUE
nRBC	cg16504626	0.776	0.762	0.789	0.089	112.348	0	0	277.02	TRUE
nRBC	cg13938361	-0.909	-0.925	-0.893	0.853	-112.479	0	0	277.017	TRUE
nRBC	cg26817935	0.834	0.82	0.849	0.1	112.404	0	0	277.014	TRUE
nRBC	cg17922329	0.798	0.784	0.812	0.115	112.365	0	0	277.012	TRUE
nRBC	cg00697979	0.734	0.721	0.747	0.094	112.286	0	0	277.001	TRUE
nRBC	cg20149998	0.508	0.499	0.517	0.056	112.158	0	0	276.997	TRUE
nRBC	cg06029061	-0.823	-0.838	-0.809	0.828	-112.376	0	0	276.995	TRUE
nRBC	cg13623495	0.867	0.852	0.882	0.162	112.412	0	0	276.986	TRUE
nRBC	cg13574271	0.833	0.818	0.847	0.12	112.377	0	0	276.986	TRUE
nRBC	cg16936561	-0.759	-0.772	-0.745	0.893	-112.295	0	0	276.981	TRUE
nRBC	cg14603406	0.673	0.662	0.685	0.093	112.198	0	0	276.98	TRUE
nRBC	cg18220666	-0.924	-0.94	-0.908	0.88	-112.458	0	0	276.978	TRUE
nRBC	cg02919936	0.911	0.895	0.927	0.114	112.446	0	0	276.978	TRUE
nRBC	cg23711881	-0.757	-0.771	-0.744	0.905	-112.288	0	0	276.976	TRUE
nRBC	cg22155111	0.664	0.652	0.675	0.078	112.182	0	0	276.973	TRUE
nRBC	cg09702181	-0.877	-0.892	-0.861	0.828	-112.408	0	0	276.972	TRUE
nRBC	cg05075708	0.329	0.323	0.334	0.043	112.134	0	0	276.97	TRUE
nRBC	cg03244036	0.887	0.872	0.903	0.128	112.416	0	0	276.969	TRUE
nRBC	cg24183741	-0.885	-0.901	-0.87	0.836	-112.409	0	0	276.964	TRUE
nRBC	cg27657169	-0.735	-0.748	-0.722	0.914	-112.252	0	0	276.962	TRUE
nRBC	cg14627538	-0.872	-0.888	-0.857	0.816	-112.392	0	0	276.959	TRUE
nRBC	cg01134459	-0.914	-0.93	-0.898	0.868	-112.431	0	0	276.959	TRUE
nRBC	cg05955566	0.768	0.755	0.782	0.114	112.279	0	0	276.952	TRUE
nRBC	cg23914026	-0.918	-0.935	-0.902	0.878	-112.428	0	0	276.95	TRUE
nRBC	cg23237976	-0.852	-0.867	-0.837	0.918	-112.362	0	0	276.948	TRUE
nRBC	cg09154414	-0.888	-0.904	-0.872	0.865	-112.395	0	0	276.946	TRUE
nRBC	cg01333603	-0.841	-0.856	-0.826	0.852	-112.348	0	0	276.945	TRUE
nRBC	cg11073926	0.743	0.73	0.756	0.107	112.244	0	0	276.945	TRUE
nRBC	cg19254479	0.822	0.807	0.836	0.088	112.326	0	0	276.942	TRUE
nRBC	cg07960154	0.896	0.881	0.912	0.108	112.398	0	0	276.94	TRUE
nRBC	cg12683944	0.853	0.838	0.868	0.166	112.354	0	0	276.938	TRUE
nRBC	cg13210512	0.633	0.621	0.644	0.078	112.11	0	0	276.934	TRUE
nRBC	cg20841377	0.668	0.656	0.679	0.065	112.149	0	0	276.933	TRUE
nRBC	ch.20.230983F	0.881	0.866	0.897	0.132	112.376	0	0	276.932	TRUE
nRBC	cg22648811	0.715	0.702	0.727	0.08	112.201	0	0	276.931	TRUE
nRBC	cg14375912	0.75	0.737	0.764	0.079	112.24	0	0	276.93	TRUE
nRBC	cg27414885	0.606	0.595	0.617	0.066	112.095	0	0	276.927	TRUE
nRBC	cg10246871	-0.862	-0.877	-0.847	0.852	-112.35	0	0	276.924	TRUE
nRBC	cg09770475	0.738	0.725	0.751	0.118	112.219	0	0	276.923	TRUE
nRBC	cg11301060	-0.908	-0.924	-0.892	0.842	-112.392	0	0	276.922	TRUE
nRBC	cg13773614	0.584	0.573	0.594	0.063	112.086	0	0	276.917	TRUE
nRBC	cg19736671	0.598	0.587	0.608	0.069	112.085	0	0	276.917	TRUE
nRBC	cg22781249	0.832	0.817	0.847	0.137	112.313	0	0	276.915	TRUE
nRBC	cg10251048	0.646	0.634	0.657	0.062	112.106	0	0	276.913	TRUE
nRBC	cg04396765	0.673	0.661	0.685	0.08	112.136	0	0	276.912	TRUE
nRBC	cg13505469	0.734	0.721	0.746	0.115	112.202	0	0	276.91	TRUE
nRBC	cg22331165	-0.553	-0.563	-0.543	0.92	-112.077	0	0	276.908	TRUE
nRBC	cg19243691	0.762	0.749	0.776	0.089	112.228	0	0	276.903	TRUE
nRBC	cg25600027	0.571	0.561	0.581	0.07	112.072	0	0	276.903	TRUE
nRBC	cg26924496	0.643	0.632	0.655	0.075	112.091	0	0	276.899	TRUE
nRBC	cg05817758	0.875	0.859	0.89	0.141	112.337	0	0	276.896	TRUE
nRBC	cg10096405	-0.803	-0.817	-0.789	0.817	-112.264	0	0	276.896	TRUE
nRBC	cg06168449	0.618	0.607	0.629	0.091	112.065	0	0	276.895	TRUE
nRBC	cg02544684	-0.763	-0.776	-0.749	0.914	-112.215	0	0	276.888	TRUE
nRBC	cg14213238	0.755	0.742	0.769	0.083	112.207	0	0	276.888	TRUE
nRBC	cg11574469	0.854	0.839	0.869	0.137	112.305	0	0	276.883	TRUE
nRBC	cg25112826	0.649	0.638	0.661	0.07	112.079	0	0	276.879	TRUE
nRBC	cg22290047	-0.869	-0.884	-0.853	0.889	-112.314	0	0	276.877	TRUE
nRBC	cg01282751	-0.818	-0.832	-0.803	0.777	-112.258	0	0	276.872	TRUE
nRBC	cg26684574	0.808	0.794	0.823	0.107	112.245	0	0	276.868	TRUE
nRBC	cg00381391	-0.889	-0.905	-0.874	0.875	-112.324	0	0	276.867	TRUE
nRBC	cg20902195	0.695	0.683	0.707	0.092	112.106	0	0	276.851	TRUE
nRBC	cg01740146	0.844	0.829	0.859	0.116	112.264	0	0	276.849	TRUE
nRBC	cg15362363	0.784	0.77	0.797	0.077	112.2	0	0	276.847	TRUE
nRBC	cg00063744	0.704	0.692	0.716	0.1	112.113	0	0	276.847	TRUE
nRBC	cg17621389	-0.944	-0.961	-0.927	0.887	-112.355	0	0	276.845	TRUE
nRBC	cg08389497	-0.926	-0.943	-0.91	0.874	-112.335	0	0	276.841	TRUE
nRBC	cg03201096	-0.912	-0.928	-0.896	0.868	-112.321	0	0	276.839	TRUE
nRBC	cg03321773	0.808	0.794	0.822	0.091	112.213	0	0	276.834	TRUE
nRBC	cg19415852	-0.748	-0.761	-0.735	0.907	-112.143	0	0	276.827	TRUE
nRBC	cg13953813	0.681	0.669	0.693	0.07	112.068	0	0	276.826	TRUE
nRBC	cg14195103	-0.708	-0.721	-0.696	0.903	-112.094	0	0	276.821	TRUE
nRBC	cg23949233	0.824	0.81	0.839	0.078	112.215	0	0	276.817	TRUE
nRBC	cg21422024	0.64	0.628	0.651	0.07	112.006	0	0	276.81	TRUE
nRBC	cg06772063	-0.897	-0.913	-0.882	0.861	-112.28	0	0	276.809	TRUE
nRBC	cg06420305	0.803	0.788	0.817	0.081	112.181	0	0	276.803	TRUE
nRBC	ch.8.19126096F	0.923	0.907	0.94	0.134	112.298	0	0	276.803	TRUE
nRBC	cg12601414	0.793	0.779	0.807	0.11	112.167	0	0	276.8	TRUE
nRBC	cg17041185	-0.831	-0.846	-0.817	0.894	-112.207	0	0	276.8	TRUE
nRBC	cg01831805	-0.935	-0.951	-0.918	0.862	-112.302	0	0	276.796	TRUE
nRBC	cg12525219	-0.923	-0.939	-0.907	0.887	-112.291	0	0	276.795	TRUE
nRBC	cg24519393	0.904	0.888	0.919	0.119	112.272	0	0	276.794	TRUE
nRBC	cg03038057	0.755	0.742	0.768	0.087	112.121	0	0	276.794	TRUE
nRBC	cg00453111	0.715	0.702	0.728	0.108	112.068	0	0	276.784	TRUE
nRBC	cg18491744	-0.923	-0.939	-0.907	0.876	-112.278	0	0	276.78	TRUE
nRBC	cg03951488	0.761	0.747	0.774	0.076	112.114	0	0	276.779	TRUE
nRBC	cg22217807	0.652	0.641	0.664	0.07	111.991	0	0	276.777	TRUE
nRBC	cg09394600	-0.789	-0.803	-0.775	0.9	-112.139	0	0	276.774	TRUE
nRBC	cg09141748	-0.837	-0.851	-0.822	0.894	-112.188	0	0	276.773	TRUE
nRBC	cg06101723	-0.816	-0.83	-0.801	0.784	-112.163	0	0	276.769	TRUE
nRBC	cg11725331	-0.938	-0.955	-0.922	0.879	-112.28	0	0	276.768	TRUE
nRBC	cg23886551	0.831	0.817	0.846	0.102	112.178	0	0	276.767	TRUE
nRBC	cg13295242	0.916	0.9	0.932	0.15	112.254	0	0	276.761	TRUE
nRBC	cg16409840	0.747	0.733	0.76	0.096	112.081	0	0	276.76	TRUE
nRBC	cg25802430	0.782	0.768	0.796	0.156	112.118	0	0	276.759	TRUE
nRBC	cg26841277	-0.858	-0.873	-0.843	0.87	-112.195	0	0	276.757	TRUE
nRBC	cg01247426	0.8	0.786	0.815	0.094	112.134	0	0	276.754	TRUE
nRBC	cg14168939	-0.875	-0.89	-0.859	0.827	-112.207	0	0	276.752	TRUE
nRBC	cg13432032	-0.442	-0.449	-0.434	0.937	-111.934	0	0	276.751	TRUE
nRBC	cg05117785	0.395	0.388	0.402	0.056	111.933	0	0	276.75	TRUE
nRBC	cg15357518	0.844	0.829	0.859	0.099	112.175	0	0	276.75	TRUE
nRBC	cg06813597	-0.879	-0.894	-0.863	0.844	-112.206	0	0	276.747	TRUE
nRBC	cg24725185	-0.935	-0.952	-0.919	0.88	-112.255	0	0	276.743	TRUE
nRBC	cg00217442	-0.887	-0.903	-0.872	0.839	-112.209	0	0	276.742	TRUE
nRBC	cg17025835	0.886	0.87	0.902	0.1	112.208	0	0	276.741	TRUE
nRBC	cg26035171	0.844	0.829	0.859	0.162	112.167	0	0	276.741	TRUE
nRBC	cg07121340	-0.937	-0.954	-0.921	0.878	-112.255	0	0	276.741	TRUE
nRBC	cg05383584	0.633	0.621	0.644	0.063	111.934	0	0	276.74	TRUE
nRBC	cg02250028	-0.61	-0.62	-0.599	0.927	-111.922	0	0	276.738	TRUE
nRBC	cg00979223	-0.903	-0.919	-0.887	0.852	-112.218	0	0	276.735	TRUE
nRBC	cg24989739	0.798	0.783	0.812	0.094	112.112	0	0	276.734	TRUE
nRBC	cg01190566	0.534	0.525	0.544	0.06	111.917	0	0	276.732	TRUE
nRBC	cg02971555	-0.906	-0.922	-0.89	0.846	-112.218	0	0	276.732	TRUE
nRBC	cg20955491	0.809	0.795	0.823	0.081	112.118	0	0	276.727	TRUE
nRBC	cg22876918	0.688	0.676	0.7	0.089	111.985	0	0	276.726	TRUE
nRBC	cg14963860	0.834	0.82	0.849	0.133	112.143	0	0	276.726	TRUE
nRBC	cg01100703	-0.866	-0.882	-0.851	0.853	-112.173	0	0	276.724	TRUE
nRBC	cg00848033	-0.929	-0.946	-0.913	0.874	-112.232	0	0	276.724	TRUE
nRBC	cg19979666	-0.92	-0.936	-0.904	0.877	-112.222	0	0	276.722	TRUE
nRBC	cg13961587	-0.872	-0.888	-0.857	0.844	-112.176	0	0	276.721	TRUE
nRBC	cg17122244	0.728	0.716	0.741	0.078	112.024	0	0	276.719	TRUE
nRBC	cg03228312	0.711	0.699	0.724	0.081	112.001	0	0	276.715	TRUE
nRBC	cg15733049	-0.884	-0.9	-0.868	0.862	-112.181	0	0	276.714	TRUE
nRBC	ch.10.2774258R	0.823	0.809	0.838	0.114	112.121	0	0	276.714	TRUE
nRBC	cg22263434	-0.907	-0.923	-0.891	0.911	-112.202	0	0	276.714	TRUE
nRBC	cg15125626	-0.914	-0.93	-0.898	0.865	-112.209	0	0	276.713	TRUE
nRBC	cg09778229	0.776	0.763	0.79	0.099	112.071	0	0	276.713	TRUE
nRBC	cg02762063	-0.944	-0.961	-0.927	0.882	-112.233	0	0	276.711	TRUE
nRBC	cg03524611	0.538	0.528	0.547	0.077	111.898	0	0	276.711	TRUE
nRBC	cg00568792	0.428	0.42	0.435	0.063	111.897	0	0	276.71	TRUE
nRBC	cg06975499	0.694	0.682	0.707	0.072	111.977	0	0	276.71	TRUE
nRBC	cg16451601	-0.917	-0.934	-0.901	0.875	-112.198	0	0	276.698	TRUE
nRBC	cg02283485	0.763	0.75	0.777	0.113	112.042	0	0	276.697	TRUE
nRBC	cg11779273	0.344	0.338	0.35	0.059	111.884	0	0	276.696	TRUE
nRBC	cg12332083	-0.886	-0.901	-0.87	0.881	-112.166	0	0	276.696	TRUE
nRBC	cg03000848	-0.873	-0.888	-0.857	0.854	-112.151	0	0	276.692	TRUE
nRBC	cg15705563	-0.796	-0.81	-0.782	0.741	-112.072	0	0	276.692	TRUE
nRBC	cg01941814	-0.739	-0.752	-0.725	0.895	-112.007	0	0	276.688	TRUE
nRBC	cg13324205	0.723	0.71	0.735	0.083	111.987	0	0	276.685	TRUE
nRBC	cg06673969	-0.597	-0.608	-0.586	0.918	-111.869	0	0	276.68	TRUE
nRBC	cg03101580	-0.916	-0.932	-0.9	0.866	-112.178	0	0	276.677	TRUE
nRBC	cg17346115	0.682	0.67	0.694	0.069	111.933	0	0	276.676	TRUE
nRBC	cg00254480	0.802	0.788	0.816	0.086	112.058	0	0	276.669	TRUE
nRBC	cg02092590	0.233	0.229	0.237	0.04	111.858	0	0	276.667	TRUE
nRBC	cg19028357	0.748	0.735	0.762	0.079	111.993	0	0	276.66	TRUE
nRBC	cg24968629	-0.906	-0.922	-0.89	0.879	-112.153	0	0	276.659	TRUE
nRBC	cg15986238	-0.962	-0.979	-0.945	0.903	-112.2	0	0	276.656	TRUE
nRBC	cg05257260	-0.92	-0.937	-0.904	0.855	-112.162	0	0	276.656	TRUE
nRBC	cg18547849	-0.861	-0.876	-0.846	0.793	-112.105	0	0	276.655	TRUE
nRBC	cg04562976	0.76	0.747	0.774	0.088	111.997	0	0	276.651	TRUE
nRBC	cg04800195	0.727	0.715	0.74	0.087	111.96	0	0	276.65	TRUE
nRBC	cg27191184	-0.89	-0.905	-0.874	0.858	-112.127	0	0	276.649	TRUE
nRBC	cg25685983	0.881	0.865	0.897	0.14	112.113	0	0	276.642	TRUE
nRBC	cg22052291	0.62	0.609	0.631	0.074	111.834	0	0	276.641	TRUE
nRBC	cg06424097	0.818	0.803	0.832	0.089	112.046	0	0	276.637	TRUE
nRBC	cg24459106	0.774	0.76	0.787	0.08	111.997	0	0	276.635	TRUE
nRBC	cg27650985	-0.822	-0.836	-0.807	0.776	-112.047	0	0	276.634	TRUE
nRBC	cg12702671	0.778	0.764	0.791	0.086	111.997	0	0	276.63	TRUE
nRBC	cg03718488	0.306	0.3	0.311	0.043	111.824	0	0	276.63	TRUE
nRBC	cg19967717	0.77	0.756	0.783	0.078	111.988	0	0	276.63	TRUE
nRBC	cg22532997	0.905	0.889	0.921	0.113	112.123	0	0	276.628	TRUE
nRBC	cg00023288	0.885	0.87	0.901	0.103	112.099	0	0	276.622	TRUE
nRBC	cg01554383	-0.847	-0.862	-0.832	0.856	-112.062	0	0	276.622	TRUE
nRBC	cg05230759	0.758	0.745	0.771	0.077	111.966	0	0	276.619	TRUE
nRBC	cg20310501	-0.919	-0.935	-0.903	0.879	-112.127	0	0	276.618	TRUE
nRBC	cg05895868	-0.793	-0.807	-0.779	0.887	-111.996	0	0	276.611	TRUE
nRBC	cg09681335	0.768	0.754	0.781	0.079	111.969	0	0	276.61	TRUE
nRBC	cg05717685	0.867	0.851	0.882	0.192	112.068	0	0	276.607	TRUE
nRBC	cg12837306	0.88	0.865	0.896	0.103	112.079	0	0	276.606	TRUE
nRBC	cg19304410	0.844	0.829	0.859	0.129	112.043	0	0	276.604	TRUE
nRBC	cg22304507	0.865	0.85	0.88	0.122	112.06	0	0	276.601	TRUE
nRBC	cg10711974	-0.942	-0.959	-0.925	0.886	-112.128	0	0	276.597	TRUE
nRBC	cg03241649	0.595	0.585	0.606	0.064	111.793	0	0	276.596	TRUE
nRBC	cg23524048	-0.959	-0.976	-0.942	0.89	-112.141	0	0	276.595	TRUE
nRBC	cg25784395	0.767	0.754	0.781	0.097	111.954	0	0	276.594	TRUE
nRBC	cg04261952	0.761	0.748	0.775	0.079	111.943	0	0	276.59	TRUE
nRBC	cg07592358	-0.922	-0.939	-0.906	0.882	-112.103	0	0	276.589	TRUE
nRBC	ch.2.3376566R	0.827	0.812	0.842	0.089	112.011	0	0	276.588	TRUE
nRBC	cg02993722	-0.953	-0.97	-0.936	0.875	-112.13	0	0	276.588	TRUE
nRBC	cg24854943	0.641	0.629	0.652	0.067	111.806	0	0	276.587	TRUE
nRBC	cg26985138	0.731	0.718	0.744	0.093	111.905	0	0	276.584	TRUE
nRBC	cg10591825	0.784	0.77	0.798	0.089	111.958	0	0	276.58	TRUE
nRBC	cg05800014	0.758	0.744	0.771	0.096	111.929	0	0	276.578	TRUE
nRBC	cg23962478	0.452	0.444	0.46	0.06	111.773	0	0	276.574	TRUE
nRBC	cg06618968	0.773	0.759	0.787	0.125	111.939	0	0	276.572	TRUE
nRBC	cg10804438	-0.925	-0.941	-0.909	0.871	-112.087	0	0	276.568	TRUE
nRBC	cg24810439	0.687	0.675	0.699	0.08	111.838	0	0	276.566	TRUE
nRBC	cg00254338	-0.77	-0.783	-0.756	0.909	-111.928	0	0	276.563	TRUE
nRBC	cg11086466	-0.93	-0.947	-0.914	0.879	-112.084	0	0	276.56	TRUE
nRBC	cg01546424	-0.918	-0.935	-0.902	0.865	-112.073	0	0	276.559	TRUE
nRBC	cg16564842	0.626	0.615	0.637	0.081	111.761	0	0	276.557	TRUE
nRBC	cg01263386	0.913	0.897	0.929	0.095	112.064	0	0	276.555	TRUE
nRBC	cg15714329	0.55	0.541	0.56	0.069	111.755	0	0	276.554	TRUE
nRBC	cg05951219	-0.724	-0.737	-0.711	0.841	-111.869	0	0	276.553	TRUE
nRBC	cg01661494	0.727	0.714	0.74	0.11	111.872	0	0	276.552	TRUE
nRBC	cg09246754	0.574	0.564	0.584	0.07	111.751	0	0	276.549	TRUE
nRBC	cg06514626	-0.685	-0.697	-0.673	0.903	-111.82	0	0	276.548	TRUE
nRBC	cg13604592	-0.92	-0.936	-0.903	0.846	-112.058	0	0	276.541	TRUE
nRBC	cg06006623	-0.854	-0.869	-0.839	0.804	-111.992	0	0	276.538	TRUE
nRBC	cg07621610	0.68	0.668	0.692	0.087	111.806	0	0	276.538	TRUE
nRBC	cg04903360	0.791	0.777	0.805	0.099	111.923	0	0	276.532	TRUE
nRBC	cg27303986	0.654	0.643	0.666	0.065	111.768	0	0	276.528	TRUE
nRBC	cg03567622	0.679	0.667	0.691	0.074	111.795	0	0	276.527	TRUE
nRBC	cg17190608	0.903	0.887	0.919	0.116	112.024	0	0	276.521	TRUE
nRBC	cg08225529	0.942	0.925	0.959	0.101	112.053	0	0	276.514	TRUE
nRBC	cg10296301	-0.941	-0.958	-0.925	0.879	-112.051	0	0	276.513	TRUE
nRBC	cg07653289	0.708	0.695	0.72	0.118	111.811	0	0	276.508	TRUE
nRBC	cg07956642	-0.731	-0.743	-0.718	0.916	-111.835	0	0	276.507	TRUE
nRBC	cg05550449	0.5	0.491	0.509	0.077	111.711	0	0	276.505	TRUE
nRBC	cg19996406	-0.766	-0.78	-0.753	0.739	-111.871	0	0	276.503	TRUE
nRBC	cg20863947	0.673	0.661	0.685	0.091	111.766	0	0	276.503	TRUE
nRBC	cg23083665	-0.874	-0.889	-0.858	0.806	-111.974	0	0	276.497	TRUE
nRBC	cg14673256	0.724	0.712	0.737	0.074	111.815	0	0	276.492	TRUE
nRBC	cg23895846	-0.946	-0.963	-0.929	0.871	-112.037	0	0	276.492	TRUE
nRBC	cg17525220	-0.778	-0.791	-0.764	0.909	-111.871	0	0	276.49	TRUE
nRBC	cg04559293	-0.938	-0.955	-0.922	0.875	-112.024	0	0	276.485	TRUE
nRBC	cg08940762	0.799	0.785	0.813	0.092	111.889	0	0	276.485	TRUE
nRBC	cg18750086	0.682	0.67	0.694	0.067	111.76	0	0	276.485	TRUE
nRBC	cg01536299	-0.882	-0.897	-0.866	0.835	-111.969	0	0	276.483	TRUE
nRBC	cg24766840	-0.929	-0.946	-0.913	0.856	-112.013	0	0	276.482	TRUE
nRBC	cg23090632	0.797	0.783	0.812	0.113	111.879	0	0	276.476	TRUE
nRBC	cg18368637	-0.886	-0.902	-0.871	0.833	-111.968	0	0	276.476	TRUE
nRBC	cg01189982	-0.777	-0.79	-0.763	0.865	-111.854	0	0	276.473	TRUE
nRBC	cg03253114	0.722	0.709	0.735	0.098	111.795	0	0	276.472	TRUE
nRBC	cg18760729	0.741	0.728	0.754	0.076	111.815	0	0	276.472	TRUE
nRBC	cg04450332	0.873	0.857	0.888	0.123	111.948	0	0	276.469	TRUE
nRBC	cg13416249	-0.887	-0.902	-0.871	0.823	-111.961	0	0	276.468	TRUE
nRBC	cg25198375	0.834	0.82	0.849	0.086	111.907	0	0	276.465	TRUE
nRBC	cg04519177	0.827	0.812	0.841	0.1	111.899	0	0	276.465	TRUE
nRBC	cg07052015	0.781	0.767	0.795	0.083	111.85	0	0	276.464	TRUE
nRBC	cg26927547	0.729	0.716	0.742	0.09	111.795	0	0	276.464	TRUE
nRBC	cg15658945	0.867	0.852	0.883	0.102	111.935	0	0	276.46	TRUE
nRBC	cg06855065	0.781	0.767	0.794	0.108	111.84	0	0	276.453	TRUE
nRBC	cg04080733	-0.929	-0.946	-0.913	0.876	-111.983	0	0	276.449	TRUE
nRBC	cg25367206	-0.939	-0.955	-0.922	0.883	-111.99	0	0	276.447	TRUE
nRBC	cg06418184	0.618	0.607	0.629	0.063	111.657	0	0	276.446	TRUE
nRBC	cg21534413	0.674	0.662	0.686	0.067	111.713	0	0	276.442	TRUE
nRBC	cg08170375	-0.884	-0.899	-0.868	0.844	-111.932	0	0	276.439	TRUE
nRBC	cg19861623	-0.866	-0.882	-0.851	0.862	-111.913	0	0	276.437	TRUE
nRBC	cg22321808	-0.895	-0.911	-0.879	0.852	-111.934	0	0	276.43	TRUE
nRBC	cg01498256	-0.493	-0.501	-0.484	0.933	-111.636	0	0	276.423	TRUE
nRBC	cg15840638	-0.825	-0.839	-0.81	0.79	-111.857	0	0	276.42	TRUE
nRBC	cg22621731	0.682	0.67	0.694	0.079	111.7	0	0	276.418	TRUE
nRBC	cg08166154	-0.866	-0.881	-0.851	0.796	-111.895	0	0	276.418	TRUE
nRBC	cg00575683	0.791	0.777	0.805	0.079	111.819	0	0	276.417	TRUE
nRBC	cg24312412	-0.609	-0.62	-0.598	0.932	-111.63	0	0	276.417	TRUE
nRBC	cg02368428	-0.954	-0.97	-0.937	0.886	-111.974	0	0	276.415	TRUE
nRBC	cg08269275	-0.925	-0.941	-0.909	0.864	-111.947	0	0	276.414	TRUE
nRBC	cg17467557	0.869	0.854	0.885	0.088	111.891	0	0	276.409	TRUE
nRBC	cg02800396	-0.915	-0.931	-0.899	0.85	-111.93	0	0	276.404	TRUE
nRBC	cg01070065	0.784	0.77	0.798	0.116	111.798	0	0	276.402	TRUE
nRBC	cg10853137	0.524	0.515	0.533	0.074	111.615	0	0	276.4	TRUE
nRBC	cg24614218	-0.869	-0.884	-0.853	0.877	-111.881	0	0	276.399	TRUE
nRBC	cg10910637	0.752	0.738	0.765	0.127	111.76	0	0	276.399	TRUE
nRBC	cg15889838	0.858	0.843	0.873	0.086	111.864	0	0	276.392	TRUE
nRBC	cg26611836	0.792	0.778	0.806	0.088	111.792	0	0	276.386	TRUE
nRBC	cg21787521	-0.828	-0.843	-0.814	0.774	-111.821	0	0	276.376	TRUE
nRBC	cg00018524	0.509	0.5	0.518	0.06	111.592	0	0	276.374	TRUE
nRBC	cg03181514	0.8	0.786	0.814	0.108	111.787	0	0	276.371	TRUE
nRBC	cg18220284	0.712	0.7	0.725	0.072	111.69	0	0	276.368	TRUE
nRBC	cg05268155	0.517	0.508	0.527	0.06	111.583	0	0	276.364	TRUE
nRBC	cg07815878	-0.898	-0.914	-0.882	0.893	-111.872	0	0	276.358	TRUE
nRBC	cg01105362	-0.965	-0.982	-0.948	0.898	-111.924	0	0	276.35	TRUE
nRBC	cg03215105	0.805	0.791	0.82	0.138	111.765	0	0	276.34	TRUE
nRBC	ch.4.37949012R	0.951	0.934	0.968	0.114	111.903	0	0	276.339	TRUE
nRBC	cg12021219	0.549	0.54	0.559	0.072	111.559	0	0	276.338	TRUE
nRBC	cg06707718	0.607	0.596	0.618	0.073	111.555	0	0	276.334	TRUE
nRBC	cg14615336	0.769	0.756	0.783	0.089	111.72	0	0	276.333	TRUE
nRBC	cg18313478	0.653	0.641	0.664	0.074	111.586	0	0	276.328	TRUE
nRBC	cg15214092	0.635	0.624	0.646	0.064	111.563	0	0	276.326	TRUE
nRBC	cg24607948	0.828	0.813	0.843	0.095	111.769	0	0	276.32	TRUE
nRBC	cg11083280	0.743	0.73	0.756	0.102	111.678	0	0	276.319	TRUE
nRBC	cg02764361	-0.857	-0.872	-0.842	0.815	-111.797	0	0	276.318	TRUE
nRBC	cg21898392	0.469	0.461	0.478	0.058	111.536	0	0	276.313	TRUE
nRBC	cg09666237	0.408	0.4	0.415	0.051	111.527	0	0	276.303	TRUE
nRBC	cg24514412	0.782	0.768	0.796	0.086	111.703	0	0	276.3	TRUE
nRBC	cg15078825	-0.671	-0.683	-0.659	0.922	-111.581	0	0	276.299	TRUE
nRBC	cg08379586	0.864	0.849	0.88	0.131	111.782	0	0	276.294	TRUE
nRBC	cg26370066	-0.865	-0.881	-0.85	0.913	-111.782	0	0	276.292	TRUE
nRBC	cg00616922	-0.799	-0.814	-0.785	0.865	-111.715	0	0	276.292	TRUE
nRBC	cg03741566	0.887	0.872	0.903	0.147	111.801	0	0	276.291	TRUE
nRBC	cg19789653	0.545	0.535	0.555	0.057	111.512	0	0	276.286	TRUE
nRBC	cg09313740	-0.894	-0.909	-0.878	0.834	-111.801	0	0	276.284	TRUE
nRBC	cg03745431	0.699	0.686	0.711	0.082	111.597	0	0	276.283	TRUE
nRBC	cg01100864	0.799	0.785	0.813	0.074	111.705	0	0	276.282	TRUE
nRBC	cg26856527	-0.917	-0.933	-0.9	0.852	-111.82	0	0	276.281	TRUE
nRBC	cg18079534	-0.918	-0.934	-0.902	0.878	-111.82	0	0	276.28	TRUE
nRBC	cg13819166	-0.946	-0.962	-0.929	0.871	-111.843	0	0	276.278	TRUE
nRBC	cg23109261	-0.899	-0.915	-0.883	0.826	-111.8	0	0	276.277	TRUE
nRBC	cg14229207	-0.944	-0.96	-0.927	0.888	-111.837	0	0	276.273	TRUE
nRBC	cg04379469	-0.85	-0.865	-0.835	0.91	-111.747	0	0	276.27	TRUE
nRBC	cg06215798	-0.951	-0.968	-0.934	0.88	-111.84	0	0	276.27	TRUE
nRBC	cg04310006	0.607	0.596	0.618	0.081	111.496	0	0	276.269	TRUE
nRBC	cg00854172	-0.893	-0.909	-0.878	0.843	-111.784	0	0	276.265	TRUE
nRBC	cg16412592	0.834	0.82	0.849	0.12	111.724	0	0	276.262	TRUE
nRBC	cg07719599	-0.926	-0.943	-0.91	0.874	-111.805	0	0	276.255	TRUE
nRBC	cg16524701	0.859	0.844	0.875	0.132	111.734	0	0	276.246	TRUE
nRBC	cg08955669	-0.895	-0.911	-0.879	0.854	-111.764	0	0	276.242	TRUE
nRBC	cg17061505	0.88	0.865	0.896	0.126	111.749	0	0	276.24	TRUE
nRBC	cg18708329	0.63	0.619	0.641	0.075	111.48	0	0	276.24	TRUE
nRBC	cg02198582	-0.91	-0.926	-0.893	0.833	-111.769	0	0	276.232	TRUE
nRBC	cg27320127	0.786	0.772	0.8	0.134	111.646	0	0	276.231	TRUE
nRBC	cg16430854	0.81	0.796	0.825	0.129	111.67	0	0	276.23	TRUE
nRBC	cg26643377	0.925	0.909	0.941	0.14	111.78	0	0	276.229	TRUE
nRBC	cg01550271	-0.547	-0.557	-0.537	0.943	-111.46	0	0	276.228	TRUE
nRBC	cg11254361	0.781	0.767	0.795	0.132	111.637	0	0	276.227	TRUE
nRBC	cg27355739	0.81	0.795	0.824	0.083	111.666	0	0	276.226	TRUE
nRBC	cg14937695	0.624	0.613	0.635	0.107	111.461	0	0	276.226	TRUE
nRBC	cg23847162	0.587	0.577	0.598	0.059	111.457	0	0	276.225	TRUE
nRBC	cg07125166	-0.947	-0.964	-0.931	0.889	-111.796	0	0	276.225	TRUE
nRBC	cg07483432	0.814	0.8	0.829	0.085	111.669	0	0	276.224	TRUE
nRBC	cg24127050	-0.866	-0.882	-0.851	0.805	-111.72	0	0	276.223	TRUE
nRBC	cg03753849	0.784	0.77	0.798	0.097	111.636	0	0	276.223	TRUE
nRBC	cg00462525	0.875	0.86	0.891	0.122	111.728	0	0	276.222	TRUE
nRBC	cg07798407	-0.931	-0.948	-0.915	0.874	-111.78	0	0	276.222	TRUE
nRBC	cg23484948	0.419	0.412	0.427	0.06	111.45	0	0	276.218	TRUE
nRBC	cg26140394	0.81	0.795	0.824	0.107	111.657	0	0	276.217	TRUE
nRBC	cg15206621	0.786	0.772	0.8	0.085	111.631	0	0	276.215	TRUE
nRBC	cg06109529	0.428	0.421	0.436	0.06	111.445	0	0	276.213	TRUE
nRBC	cg24304712	0.668	0.656	0.68	0.082	111.499	0	0	276.212	TRUE
nRBC	cg00344482	-0.923	-0.939	-0.907	0.847	-111.762	0	0	276.211	TRUE
nRBC	cg08193363	0.759	0.746	0.773	0.094	111.598	0	0	276.209	TRUE
nRBC	cg02470043	-0.882	-0.898	-0.866	0.846	-111.719	0	0	276.206	TRUE
nRBC	cg17779707	0.689	0.677	0.702	0.077	111.516	0	0	276.205	TRUE
nRBC	cg12799862	-0.949	-0.966	-0.932	0.893	-111.779	0	0	276.205	TRUE
nRBC	cg22562051	-0.875	-0.891	-0.86	0.833	-111.709	0	0	276.201	TRUE
nRBC	cg05802204	-0.757	-0.77	-0.743	0.848	-111.585	0	0	276.198	TRUE
nRBC	cg27320816	0.668	0.656	0.68	0.096	111.484	0	0	276.197	TRUE
nRBC	cg26264318	0.881	0.865	0.897	0.138	111.709	0	0	276.195	TRUE
nRBC	cg09717261	0.734	0.721	0.747	0.08	111.556	0	0	276.194	TRUE
nRBC	cg13049334	-0.914	-0.93	-0.897	0.857	-111.726	0	0	276.181	TRUE
nRBC	cg09376855	-0.903	-0.919	-0.887	0.881	-111.715	0	0	276.179	TRUE
nRBC	cg17995197	0.895	0.879	0.911	0.108	111.707	0	0	276.179	TRUE
nRBC	cg09315469	-0.92	-0.936	-0.903	0.873	-111.723	0	0	276.171	TRUE
nRBC	cg01017773	0.847	0.832	0.862	0.114	111.654	0	0	276.171	TRUE
nRBC	cg13569868	-0.65	-0.662	-0.638	0.924	-111.44	0	0	276.17	TRUE
nRBC	cg10079107	0.678	0.666	0.69	0.074	111.468	0	0	276.166	TRUE
nRBC	cg02815282	0.67	0.658	0.682	0.072	111.459	0	0	276.166	TRUE
nRBC	cg16570294	-0.883	-0.898	-0.867	0.836	-111.681	0	0	276.163	TRUE
nRBC	cg06577045	0.686	0.674	0.698	0.068	111.474	0	0	276.162	TRUE
nRBC	cg06391377	-0.901	-0.917	-0.885	0.85	-111.697	0	0	276.161	TRUE
nRBC	cg05650397	0.595	0.585	0.606	0.077	111.395	0	0	276.157	TRUE
nRBC	cg21219744	0.682	0.67	0.695	0.082	111.464	0	0	276.156	TRUE
nRBC	cg13668652	0.69	0.678	0.702	0.072	111.47	0	0	276.153	TRUE
nRBC	cg06317622	0.892	0.876	0.908	0.089	111.675	0	0	276.146	TRUE
nRBC	cg18855250	-0.886	-0.901	-0.87	0.823	-111.666	0	0	276.143	TRUE
nRBC	cg18556280	-0.937	-0.953	-0.92	0.878	-111.71	0	0	276.14	TRUE
nRBC	cg03620551	0.778	0.764	0.792	0.085	111.552	0	0	276.136	TRUE
nRBC	cg14534142	-0.87	-0.886	-0.855	0.816	-111.643	0	0	276.133	TRUE
nRBC	cg25308231	0.828	0.813	0.843	0.097	111.599	0	0	276.131	TRUE
nRBC	cg01076675	-0.831	-0.845	-0.816	0.822	-111.601	0	0	276.13	TRUE
nRBC	cg14179381	-0.953	-0.97	-0.937	0.894	-111.71	0	0	276.123	TRUE
nRBC	cg27230396	-0.353	-0.359	-0.346	0.953	-111.362	0	0	276.121	TRUE
nRBC	cg13571985	0.684	0.672	0.696	0.07	111.428	0	0	276.114	TRUE
nRBC	cg23721425	-0.601	-0.611	-0.59	0.926	-111.353	0	0	276.111	TRUE
nRBC	cg16711828	0.667	0.655	0.679	0.083	111.404	0	0	276.109	TRUE
nRBC	cg24525364	0.746	0.733	0.759	0.156	111.493	0	0	276.108	TRUE
nRBC	cg19824379	-0.829	-0.844	-0.814	0.781	-111.578	0	0	276.107	TRUE
nRBC	cg11996870	-0.929	-0.945	-0.912	0.865	-111.672	0	0	276.105	TRUE
nRBC	ch.5.58219013F	0.855	0.84	0.87	0.137	111.6	0	0	276.103	TRUE
nRBC	cg02628508	0.735	0.722	0.748	0.075	111.472	0	0	276.099	TRUE
nRBC	cg07952391	0.834	0.819	0.848	0.094	111.573	0	0	276.096	TRUE
nRBC	cg07777349	0.888	0.872	0.903	0.122	111.625	0	0	276.095	TRUE
nRBC	cg24768245	0.743	0.73	0.757	0.1	111.473	0	0	276.09	TRUE
nRBC	cg19719915	-0.917	-0.933	-0.901	0.876	-111.645	0	0	276.087	TRUE
nRBC	cg11829203	0.558	0.548	0.568	0.075	111.331	0	0	276.086	TRUE
nRBC	cg01560283	-0.904	-0.92	-0.888	0.843	-111.631	0	0	276.085	TRUE
nRBC	cg03490115	0.664	0.652	0.675	0.074	111.373	0	0	276.079	TRUE
nRBC	cg17931529	-0.88	-0.896	-0.864	0.837	-111.599	0	0	276.074	TRUE
nRBC	cg11538641	0.714	0.701	0.727	0.115	111.419	0	0	276.066	TRUE
nRBC	cg01880378	-0.618	-0.629	-0.607	0.912	-111.311	0	0	276.064	TRUE
nRBC	cg23317910	-0.957	-0.974	-0.94	0.896	-111.655	0	0	276.059	TRUE
nRBC	cg08058836	0.67	0.658	0.682	0.089	111.36	0	0	276.056	TRUE
nRBC	cg02079421	-0.88	-0.896	-0.864	0.868	-111.579	0	0	276.052	TRUE
nRBC	cg27074720	0.816	0.801	0.83	0.091	111.515	0	0	276.052	TRUE
nRBC	cg16256390	0.829	0.814	0.843	0.154	111.523	0	0	276.046	TRUE
nRBC	cg10211518	0.72	0.707	0.733	0.114	111.408	0	0	276.045	TRUE
nRBC	cg23052568	0.919	0.903	0.935	0.149	111.604	0	0	276.04	TRUE
nRBC	cg18308985	-0.928	-0.945	-0.912	0.885	-111.611	0	0	276.038	TRUE
nRBC	cg27349687	-0.947	-0.964	-0.93	0.871	-111.627	0	0	276.038	TRUE
nRBC	cg19016062	-0.906	-0.922	-0.89	0.873	-111.589	0	0	276.037	TRUE
nRBC	cg07323754	0.757	0.744	0.771	0.103	111.439	0	0	276.036	TRUE
nRBC	cg11913894	0.796	0.782	0.81	0.082	111.478	0	0	276.033	TRUE
nRBC	cg10577168	-0.773	-0.787	-0.759	0.89	-111.452	0	0	276.032	TRUE
nRBC	cg08865350	0.91	0.893	0.926	0.143	111.588	0	0	276.032	TRUE
nRBC	cg18785833	0.747	0.734	0.76	0.084	111.424	0	0	276.031	TRUE
nRBC	cg11683764	0.743	0.73	0.756	0.089	111.416	0	0	276.027	TRUE
nRBC	cg00026104	0.71	0.697	0.722	0.081	111.379	0	0	276.026	TRUE
nRBC	cg05638929	0.937	0.921	0.954	0.112	111.605	0	0	276.023	TRUE
nRBC	cg23565166	-0.937	-0.954	-0.92	0.874	-111.602	0	0	276.02	TRUE
nRBC	ch.16.723175R	0.716	0.703	0.728	0.081	111.374	0	0	276.013	TRUE
nRBC	cg15644003	0.661	0.65	0.673	0.081	111.312	0	0	276.013	TRUE
nRBC	cg11491601	0.578	0.568	0.588	0.058	111.255	0	0	276.003	TRUE
nRBC	cg00592244	-0.948	-0.964	-0.931	0.874	-111.594	0	0	276.001	TRUE
nRBC	cg14914739	-0.946	-0.963	-0.929	0.887	-111.591	0	0	275.999	TRUE
nRBC	cg20751795	0.695	0.683	0.707	0.071	111.337	0	0	275.998	TRUE
nRBC	cg00832491	-0.889	-0.905	-0.873	0.881	-111.538	0	0	275.997	TRUE
nRBC	cg10759957	-0.479	-0.487	-0.47	0.943	-111.243	0	0	275.99	TRUE
nRBC	cg17383178	-0.823	-0.838	-0.809	0.914	-111.467	0	0	275.989	TRUE
nRBC	cg11417029	0.906	0.89	0.922	0.144	111.546	0	0	275.989	TRUE
nRBC	cg05381692	-0.928	-0.944	-0.911	0.868	-111.562	0	0	275.984	TRUE
nRBC	cg16915540	-0.844	-0.859	-0.829	0.818	-111.483	0	0	275.984	TRUE
nRBC	cg04641400	-0.905	-0.921	-0.889	0.858	-111.538	0	0	275.981	TRUE
nRBC	cg03108238	0.812	0.798	0.827	0.112	111.447	0	0	275.98	TRUE
nRBC	cg24164238	-0.821	-0.835	-0.806	0.753	-111.454	0	0	275.978	TRUE
nRBC	cg04886157	0.867	0.851	0.882	0.164	111.497	0	0	275.976	TRUE
nRBC	cg04031424	-0.884	-0.9	-0.869	0.827	-111.513	0	0	275.975	TRUE
nRBC	cg04651658	0.442	0.434	0.45	0.05	111.228	0	0	275.972	TRUE
nRBC	cg23533683	0.704	0.692	0.717	0.077	111.323	0	0	275.971	TRUE
nRBC	cg04261877	0.888	0.872	0.904	0.111	111.513	0	0	275.971	TRUE
nRBC	cg18357526	0.761	0.748	0.775	0.1	111.379	0	0	275.964	TRUE
nRBC	cg00917893	0.775	0.761	0.789	0.084	111.393	0	0	275.964	TRUE
nRBC	cg00159503	-0.873	-0.889	-0.858	0.824	-111.488	0	0	275.959	TRUE
nRBC	cg00933924	0.817	0.803	0.832	0.082	111.433	0	0	275.958	TRUE
nRBC	cg01448944	-0.722	-0.735	-0.709	0.682	-111.331	0	0	275.958	TRUE
nRBC	cg02273535	0.697	0.685	0.71	0.071	111.303	0	0	275.958	TRUE
nRBC	cg06742044	0.769	0.756	0.783	0.113	111.378	0	0	275.954	TRUE
nRBC	cg21392845	-0.882	-0.898	-0.867	0.84	-111.487	0	0	275.949	TRUE
nRBC	cg00562151	0.504	0.495	0.513	0.066	111.203	0	0	275.945	TRUE
nRBC	cg17486328	-0.811	-0.825	-0.796	0.882	-111.399	0	0	275.928	TRUE
nRBC	cg01915888	-0.93	-0.947	-0.914	0.897	-111.513	0	0	275.928	TRUE
nRBC	cg23348353	-0.877	-0.892	-0.861	0.843	-111.463	0	0	275.927	TRUE
nRBC	cg25333826	0.481	0.472	0.489	0.07	111.186	0	0	275.926	TRUE
nRBC	cg15227302	0.826	0.811	0.841	0.083	111.408	0	0	275.92	TRUE
nRBC	cg06147545	-0.862	-0.877	-0.846	0.806	-111.442	0	0	275.92	TRUE
nRBC	cg25723986	0.869	0.854	0.884	0.116	111.448	0	0	275.919	TRUE
nRBC	cg24626850	0.839	0.824	0.854	0.097	111.418	0	0	275.917	TRUE
nRBC	cg24810594	0.766	0.752	0.779	0.082	111.341	0	0	275.917	TRUE
nRBC	cg02442630	-0.897	-0.913	-0.881	0.841	-111.471	0	0	275.914	TRUE
nRBC	cg00473294	-0.901	-0.917	-0.885	0.875	-111.472	0	0	275.911	TRUE
nRBC	cg25404678	-0.944	-0.961	-0.928	0.897	-111.511	0	0	275.911	TRUE
nRBC	cg16905527	0.775	0.761	0.789	0.086	111.346	0	0	275.911	TRUE
nRBC	cg12787407	0.592	0.581	0.602	0.092	111.169	0	0	275.908	TRUE
nRBC	cg01587095	0.551	0.541	0.561	0.072	111.168	0	0	275.907	TRUE
nRBC	cg06566678	-0.801	-0.815	-0.786	0.877	-111.368	0	0	275.906	TRUE
nRBC	cg16496687	0.383	0.376	0.39	0.061	111.166	0	0	275.904	TRUE
nRBC	cg04469059	0.828	0.813	0.843	0.108	111.394	0	0	275.903	TRUE
nRBC	cg25404930	0.751	0.738	0.764	0.086	111.311	0	0	275.901	TRUE
nRBC	cg06752633	-0.893	-0.909	-0.877	0.842	-111.452	0	0	275.898	TRUE
nRBC	cg13461813	-0.917	-0.933	-0.901	0.865	-111.47	0	0	275.893	TRUE
nRBC	cg05329982	0.8	0.786	0.814	0.102	111.356	0	0	275.893	TRUE
nRBC	cg06307943	-0.897	-0.913	-0.881	0.846	-111.45	0	0	275.891	TRUE
nRBC	cg17451945	0.501	0.492	0.51	0.073	111.154	0	0	275.891	TRUE
nRBC	cg25789882	0.715	0.703	0.728	0.072	111.263	0	0	275.891	TRUE
nRBC	cg10210928	-0.927	-0.943	-0.91	0.875	-111.468	0	0	275.881	TRUE
nRBC	cg26591879	0.85	0.835	0.865	0.093	111.394	0	0	275.879	TRUE
nRBC	cg14299675	0.868	0.852	0.883	0.144	111.411	0	0	275.878	TRUE
nRBC	cg27416948	-0.942	-0.959	-0.926	0.875	-111.477	0	0	275.876	TRUE
nRBC	cg22138278	0.602	0.591	0.613	0.072	111.139	0	0	275.874	TRUE
nRBC	cg19813284	-0.799	-0.813	-0.785	0.766	-111.336	0	0	275.873	TRUE
nRBC	cg23151353	0.769	0.755	0.782	0.089	111.304	0	0	275.873	TRUE
nRBC	cg09134314	0.842	0.827	0.857	0.12	111.378	0	0	275.869	TRUE
nRBC	cg03776042	-0.776	-0.79	-0.763	0.815	-111.303	0	0	275.862	TRUE
nRBC	cg14244793	-0.86	-0.876	-0.845	0.815	-111.386	0	0	275.859	TRUE
nRBC	cg09872491	0.872	0.856	0.887	0.158	111.393	0	0	275.855	TRUE
nRBC	cg08774802	0.696	0.683	0.708	0.091	111.209	0	0	275.855	TRUE
nRBC	cg11192055	-0.886	-0.902	-0.871	0.878	-111.406	0	0	275.854	TRUE
nRBC	cg18966265	0.68	0.668	0.692	0.091	111.188	0	0	275.851	TRUE
nRBC	cg26527775	0.617	0.606	0.628	0.099	111.117	0	0	275.85	TRUE
nRBC	cg01081400	-0.857	-0.872	-0.841	0.885	-111.371	0	0	275.846	TRUE
nRBC	cg23275776	-0.904	-0.92	-0.888	0.885	-111.414	0	0	275.844	TRUE
nRBC	cg10202821	-0.881	-0.897	-0.865	0.817	-111.385	0	0	275.836	TRUE
nRBC	cg19430414	-0.823	-0.838	-0.808	0.788	-111.327	0	0	275.834	TRUE
nRBC	cg08235947	-0.954	-0.971	-0.937	0.89	-111.446	0	0	275.831	TRUE
nRBC	cg15852891	0.74	0.727	0.753	0.088	111.233	0	0	275.828	TRUE
nRBC	cg17544672	-0.92	-0.937	-0.904	0.879	-111.411	0	0	275.825	TRUE
nRBC	cg24949747	-0.815	-0.829	-0.8	0.912	-111.308	0	0	275.823	TRUE
nRBC	cg13164993	-0.937	-0.953	-0.92	0.888	-111.423	0	0	275.822	TRUE
nRBC	cg09535072	-0.865	-0.88	-0.85	0.827	-111.355	0	0	275.819	TRUE
nRBC	cg01379730	-0.942	-0.959	-0.925	0.891	-111.421	0	0	275.814	TRUE
nRBC	cg02901002	-0.93	-0.947	-0.914	0.858	-111.411	0	0	275.814	TRUE
nRBC	cg18697982	0.695	0.683	0.707	0.087	111.168	0	0	275.811	TRUE
nRBC	cg04337096	0.671	0.659	0.683	0.091	111.138	0	0	275.807	TRUE
nRBC	cg24720006	0.879	0.863	0.895	0.112	111.352	0	0	275.802	TRUE
nRBC	cg15687973	0.846	0.831	0.861	0.159	111.32	0	0	275.801	TRUE
nRBC	cg15168842	0.831	0.816	0.846	0.09	111.3	0	0	275.795	TRUE
nRBC	cg24614854	0.774	0.76	0.788	0.076	111.238	0	0	275.792	TRUE
nRBC	cg17912633	0.222	0.218	0.226	0.043	111.064	0	0	275.791	TRUE
nRBC	cg19899609	0.779	0.765	0.793	0.076	111.241	0	0	275.791	TRUE
nRBC	cg11521799	0.759	0.746	0.773	0.113	111.219	0	0	275.789	TRUE
nRBC	cg21532323	0.726	0.714	0.739	0.085	111.181	0	0	275.786	TRUE
nRBC	cg25141674	0.822	0.808	0.837	0.126	111.281	0	0	275.784	TRUE
nRBC	cg24993263	0.707	0.694	0.719	0.074	111.152	0	0	275.777	TRUE
nRBC	cg25091837	0.276	0.271	0.281	0.046	111.049	0	0	275.775	TRUE
nRBC	cg12592635	0.795	0.781	0.809	0.095	111.242	0	0	275.772	TRUE
nRBC	cg14677014	0.589	0.579	0.6	0.071	111.046	0	0	275.771	TRUE
nRBC	cg18633840	-0.831	-0.846	-0.816	0.904	-111.271	0	0	275.764	TRUE
nRBC	cg18145393	-0.809	-0.823	-0.794	0.863	-111.247	0	0	275.762	TRUE
nRBC	cg18263642	0.533	0.524	0.543	0.068	111.037	0	0	275.762	TRUE
nRBC	cg05399893	-0.79	-0.804	-0.776	0.75	-111.224	0	0	275.758	TRUE
nRBC	cg23873669	0.787	0.773	0.801	0.107	111.221	0	0	275.758	TRUE
nRBC	cg17612270	0.56	0.55	0.569	0.069	111.032	0	0	275.756	TRUE
nRBC	cg17927917	0.833	0.818	0.848	0.087	111.264	0	0	275.753	TRUE
nRBC	cg21210537	-0.753	-0.766	-0.739	0.762	-111.173	0	0	275.745	TRUE
nRBC	cg01761409	0.921	0.905	0.937	0.098	111.339	0	0	275.744	TRUE
nRBC	cg19134705	0.714	0.701	0.726	0.106	111.128	0	0	275.741	TRUE
nRBC	cg23323388	0.774	0.76	0.788	0.087	111.192	0	0	275.741	TRUE
nRBC	cg01981606	-0.909	-0.925	-0.893	0.848	-111.322	0	0	275.737	TRUE
nRBC	cg16161214	0.802	0.787	0.816	0.099	111.215	0	0	275.734	TRUE
nRBC	cg26514623	-0.838	-0.853	-0.823	0.837	-111.249	0	0	275.731	TRUE
nRBC	cg03012876	0.764	0.75	0.777	0.101	111.172	0	0	275.731	TRUE
nRBC	cg27198843	-0.902	-0.918	-0.886	0.857	-111.306	0	0	275.727	TRUE
nRBC	cg05238767	0.745	0.732	0.758	0.076	111.148	0	0	275.727	TRUE
nRBC	cg00173435	0.523	0.514	0.533	0.06	111.002	0	0	275.723	TRUE
nRBC	cg06230668	-0.906	-0.922	-0.89	0.886	-111.306	0	0	275.723	TRUE
nRBC	cg09464028	-0.523	-0.532	-0.513	0.943	-111.002	0	0	275.722	TRUE
nRBC	cg21838477	-0.832	-0.847	-0.817	0.838	-111.235	0	0	275.722	TRUE
nRBC	cg24467190	-0.882	-0.898	-0.867	0.841	-111.283	0	0	275.721	TRUE
nRBC	cg27096292	-0.938	-0.955	-0.922	0.878	-111.332	0	0	275.719	TRUE
nRBC	cg13464924	0.93	0.913	0.946	0.106	111.319	0	0	275.713	TRUE
nRBC	cg17918201	0.892	0.876	0.908	0.093	111.285	0	0	275.712	TRUE
nRBC	cg04428799	-0.821	-0.835	-0.806	0.77	-111.209	0	0	275.706	TRUE
nRBC	cg21537671	0.679	0.667	0.692	0.111	111.054	0	0	275.704	TRUE
nRBC	cg04965811	0.783	0.769	0.797	0.108	111.167	0	0	275.702	TRUE
nRBC	cg26937061	0.764	0.751	0.778	0.078	111.146	0	0	275.701	TRUE
nRBC	cg11797209	0.749	0.736	0.763	0.099	111.13	0	0	275.701	TRUE
nRBC	cg05998339	0.776	0.762	0.79	0.088	111.158	0	0	275.701	TRUE
nRBC	cg23845400	-0.949	-0.966	-0.932	0.881	-111.325	0	0	275.701	TRUE
nRBC	cg02454053	-0.811	-0.825	-0.796	0.87	-111.191	0	0	275.698	TRUE
nRBC	cg14161348	0.65	0.638	0.661	0.073	111.013	0	0	275.695	TRUE
nRBC	cg25806492	0.596	0.585	0.606	0.073	110.977	0	0	275.694	TRUE
nRBC	cg09560911	0.496	0.487	0.505	0.051	110.974	0	0	275.692	TRUE
nRBC	cg12672050	-0.937	-0.954	-0.921	0.878	-111.306	0	0	275.691	TRUE
nRBC	cg02071398	0.372	0.365	0.378	0.045	110.969	0	0	275.686	TRUE
nRBC	cg22539014	-0.846	-0.861	-0.831	0.894	-111.216	0	0	275.685	TRUE
nRBC	cg26097504	0.68	0.668	0.692	0.08	111.038	0	0	275.685	TRUE
nRBC	cg16612379	0.513	0.504	0.522	0.06	110.966	0	0	275.683	TRUE
nRBC	cg14314818	0.685	0.673	0.697	0.075	111.04	0	0	275.681	TRUE
nRBC	cg24980904	0.542	0.532	0.551	0.066	110.963	0	0	275.68	TRUE
nRBC	cg24267828	-0.933	-0.949	-0.916	0.863	-111.292	0	0	275.679	TRUE
nRBC	cg12867068	0.707	0.695	0.72	0.066	111.058	0	0	275.672	TRUE
nRBC	cg04265971	0.731	0.718	0.744	0.078	111.083	0	0	275.671	TRUE
nRBC	cg10848291	-0.877	-0.893	-0.861	0.888	-111.233	0	0	275.671	TRUE
nRBC	cg17297015	-0.911	-0.927	-0.895	0.865	-111.263	0	0	275.669	TRUE
nRBC	cg22242238	-0.878	-0.893	-0.862	0.845	-111.23	0	0	275.667	TRUE
nRBC	cg08460548	0.487	0.478	0.495	0.078	110.95	0	0	275.665	TRUE
nRBC	cg07456180	-0.893	-0.909	-0.877	0.854	-111.239	0	0	275.661	TRUE
nRBC	cg04676112	-0.851	-0.866	-0.835	0.789	-111.189	0	0	275.651	TRUE
nRBC	cg12760625	-0.845	-0.86	-0.83	0.851	-111.183	0	0	275.65	TRUE
nRBC	cg01541578	-0.884	-0.9	-0.869	0.882	-111.216	0	0	275.644	TRUE
nRBC	cg10610348	0.771	0.758	0.785	0.079	111.101	0	0	275.643	TRUE
nRBC	cg05902801	-0.434	-0.442	-0.426	0.936	-110.922	0	0	275.634	TRUE
nRBC	cg22718308	-0.922	-0.939	-0.906	0.883	-111.239	0	0	275.631	TRUE
nRBC	cg10472288	-0.912	-0.928	-0.896	0.87	-111.229	0	0	275.631	TRUE
nRBC	cg08992818	0.784	0.77	0.798	0.093	111.1	0	0	275.626	TRUE
nRBC	cg12028842	-0.901	-0.917	-0.885	0.868	-111.215	0	0	275.626	TRUE
nRBC	cg02010772	0.812	0.797	0.826	0.105	111.117	0	0	275.614	TRUE
nRBC	cg01556514	-0.892	-0.908	-0.877	0.871	-111.193	0	0	275.611	TRUE
nRBC	cg19776072	-0.918	-0.934	-0.901	0.865	-111.214	0	0	275.608	TRUE
nRBC	cg23464264	0.879	0.863	0.894	0.087	111.176	0	0	275.607	TRUE
nRBC	cg06962067	-0.754	-0.767	-0.74	0.73	-111.047	0	0	275.604	TRUE
nRBC	cg13747609	0.809	0.795	0.824	0.077	111.103	0	0	275.601	TRUE
nRBC	cg06494464	-0.797	-0.811	-0.783	0.867	-111.09	0	0	275.6	TRUE
nRBC	cg26065580	0.731	0.718	0.744	0.113	111.018	0	0	275.599	TRUE
nRBC	cg11614451	0.749	0.736	0.762	0.082	111.037	0	0	275.598	TRUE
nRBC	cg27472905	0.687	0.675	0.699	0.076	110.967	0	0	275.596	TRUE
nRBC	cg20652759	-0.878	-0.893	-0.862	0.821	-111.16	0	0	275.59	TRUE
nRBC	cg06211904	-0.713	-0.726	-0.7	0.916	-110.99	0	0	275.589	TRUE
nRBC	cg06500654	0.549	0.539	0.559	0.088	110.878	0	0	275.585	TRUE
nRBC	cg17818308	0.879	0.863	0.895	0.138	111.156	0	0	275.584	TRUE
nRBC	cg27649806	-0.835	-0.85	-0.82	0.769	-111.113	0	0	275.582	TRUE
nRBC	cg25741731	0.619	0.608	0.63	0.065	110.874	0	0	275.579	TRUE
nRBC	cg06609997	0.637	0.625	0.648	0.067	110.894	0	0	275.579	TRUE
nRBC	cg07774691	-0.917	-0.934	-0.901	0.883	-111.187	0	0	275.579	TRUE
nRBC	cg13050981	0.596	0.585	0.606	0.066	110.871	0	0	275.577	TRUE
nRBC	cg14347670	0.674	0.662	0.686	0.089	110.931	0	0	275.573	TRUE
nRBC	cg12291586	-0.894	-0.91	-0.878	0.904	-111.16	0	0	275.572	TRUE
nRBC	cg07500976	0.441	0.433	0.449	0.057	110.865	0	0	275.571	TRUE
nRBC	cg11648456	-0.841	-0.856	-0.826	0.833	-111.1	0	0	275.562	TRUE
nRBC	cg18271256	-0.873	-0.889	-0.858	0.849	-111.13	0	0	275.561	TRUE
nRBC	cg14261472	0.767	0.754	0.781	0.078	111.023	0	0	275.56	TRUE
nRBC	cg14168316	-0.881	-0.897	-0.865	0.867	-111.135	0	0	275.558	TRUE
nRBC	cg23022785	0.84	0.825	0.855	0.093	111.096	0	0	275.558	TRUE
nRBC	cg15426878	-0.897	-0.913	-0.881	0.844	-111.147	0	0	275.554	TRUE
nRBC	cg18701598	0.916	0.899	0.932	0.097	111.163	0	0	275.554	TRUE
nRBC	cg22242408	0.698	0.686	0.711	0.071	110.94	0	0	275.552	TRUE
nRBC	cg12241125	0.672	0.66	0.684	0.066	110.909	0	0	275.551	TRUE
nRBC	ch.5.2470662F	0.883	0.867	0.898	0.104	111.13	0	0	275.551	TRUE
nRBC	cg21483700	0.707	0.694	0.72	0.087	110.948	0	0	275.55	TRUE
nRBC	cg06497954	0.656	0.644	0.668	0.07	110.89	0	0	275.55	TRUE
nRBC	cg07911682	0.692	0.68	0.704	0.082	110.931	0	0	275.549	TRUE
nRBC	cg02301724	0.77	0.756	0.784	0.089	111.014	0	0	275.548	TRUE
nRBC	cg01087294	0.837	0.822	0.852	0.138	111.081	0	0	275.545	TRUE
nRBC	cg17154542	0.788	0.774	0.803	0.178	111.029	0	0	275.543	TRUE
nRBC	cg20091523	0.662	0.65	0.673	0.105	110.882	0	0	275.534	TRUE
nRBC	cg05864140	0.794	0.78	0.808	0.16	111.025	0	0	275.532	TRUE
nRBC	cg17477893	0.793	0.779	0.807	0.09	111.023	0	0	275.531	TRUE
nRBC	cg05120113	-0.893	-0.909	-0.877	0.874	-111.121	0	0	275.529	TRUE
nRBC	cg14308424	0.717	0.704	0.73	0.083	110.94	0	0	275.529	TRUE
nRBC	cg14841337	0.831	0.816	0.845	0.109	111.059	0	0	275.527	TRUE
nRBC	cg00671161	0.729	0.716	0.742	0.084	110.946	0	0	275.521	TRUE
nRBC	cg23639055	-0.926	-0.942	-0.909	0.849	-111.139	0	0	275.517	TRUE
nRBC	ch.5.754313F	0.839	0.824	0.854	0.122	111.055	0	0	275.514	TRUE
nRBC	cg17959970	0.852	0.837	0.867	0.122	111.058	0	0	275.504	TRUE
nRBC	cg02154874	0.609	0.598	0.619	0.09	110.798	0	0	275.496	TRUE
nRBC	cg02810976	-0.925	-0.942	-0.909	0.863	-111.12	0	0	275.496	TRUE
nRBC	cg04396495	0.598	0.588	0.609	0.083	110.797	0	0	275.496	TRUE
nRBC	cg14272860	0.793	0.779	0.807	0.104	110.989	0	0	275.493	TRUE
nRBC	cg09077332	-0.87	-0.885	-0.854	0.848	-111.066	0	0	275.493	TRUE
nRBC	cg10579128	0.672	0.66	0.684	0.08	110.855	0	0	275.491	TRUE
nRBC	cg10960666	0.834	0.819	0.849	0.1	111.024	0	0	275.485	TRUE
nRBC	cg24425705	-0.894	-0.91	-0.878	0.843	-111.082	0	0	275.485	TRUE
nRBC	cg08630962	0.743	0.729	0.756	0.081	110.926	0	0	275.481	TRUE
nRBC	cg14320195	0.805	0.79	0.819	0.081	110.991	0	0	275.481	TRUE
nRBC	cg08246494	0.738	0.725	0.751	0.083	110.919	0	0	275.48	TRUE
nRBC	cg09308613	-0.919	-0.936	-0.903	0.86	-111.097	0	0	275.476	TRUE
nRBC	cg08160231	-0.646	-0.657	-0.634	0.918	-110.806	0	0	275.469	TRUE
nRBC	cg15769472	-0.861	-0.876	-0.845	0.802	-111.033	0	0	275.466	TRUE
nRBC	cg06832064	0.516	0.507	0.526	0.059	110.77	0	0	275.466	TRUE
nRBC	cg25658272	-0.752	-0.766	-0.739	0.895	-110.917	0	0	275.461	TRUE
nRBC	cg16315060	0.798	0.784	0.812	0.104	110.965	0	0	275.46	TRUE
nRBC	cg12049485	0.863	0.847	0.878	0.09	111.029	0	0	275.459	TRUE
nRBC	cg19517402	-0.909	-0.925	-0.893	0.876	-111.068	0	0	275.455	TRUE
nRBC	cg07438586	0.76	0.747	0.774	0.1	110.919	0	0	275.453	TRUE
nRBC	cg16312505	-0.732	-0.745	-0.719	0.922	-110.883	0	0	275.447	TRUE
nRBC	cg19497735	-0.908	-0.924	-0.892	0.869	-111.051	0	0	275.436	TRUE
nRBC	cg19453154	0.808	0.794	0.822	0.209	110.949	0	0	275.431	TRUE
nRBC	cg14574726	0.702	0.689	0.714	0.072	110.832	0	0	275.428	TRUE
nRBC	cg01995821	0.527	0.518	0.536	0.062	110.736	0	0	275.427	TRUE
nRBC	cg27523423	0.681	0.669	0.693	0.08	110.805	0	0	275.424	TRUE
nRBC	cg03396005	-0.919	-0.936	-0.903	0.866	-111.045	0	0	275.419	TRUE
nRBC	cg20841073	0.823	0.808	0.838	0.1	110.944	0	0	275.408	TRUE
nRBC	cg10045864	-0.913	-0.929	-0.896	0.853	-111.029	0	0	275.407	TRUE
nRBC	cg15087520	0.715	0.703	0.728	0.075	110.828	0	0	275.406	TRUE
nRBC	cg01392338	0.78	0.766	0.794	0.079	110.896	0	0	275.404	TRUE
nRBC	cg13322582	0.507	0.498	0.516	0.069	110.711	0	0	275.399	TRUE
nRBC	cg25409499	0.664	0.652	0.675	0.101	110.764	0	0	275.399	TRUE
nRBC	cg19509891	0.757	0.743	0.77	0.095	110.867	0	0	275.399	TRUE
nRBC	cg07243700	0.506	0.497	0.515	0.063	110.707	0	0	275.395	TRUE
nRBC	cg12213201	0.756	0.743	0.77	0.078	110.862	0	0	275.394	TRUE
nRBC	cg01092811	0.66	0.648	0.672	0.104	110.754	0	0	275.393	TRUE
nRBC	cg10830905	-0.924	-0.941	-0.908	0.855	-111.025	0	0	275.391	TRUE
nRBC	cg24269991	-0.942	-0.959	-0.925	0.883	-111.039	0	0	275.39	TRUE
nRBC	cg03000869	-0.856	-0.871	-0.84	0.813	-110.957	0	0	275.386	TRUE
nRBC	cg27127141	-0.919	-0.935	-0.903	0.858	-111.015	0	0	275.386	TRUE
nRBC	cg12856646	0.905	0.889	0.922	0.112	111.003	0	0	275.385	TRUE
nRBC	cg07562039	-0.895	-0.911	-0.879	0.834	-110.992	0	0	275.384	TRUE
nRBC	cg13790796	0.414	0.406	0.421	0.057	110.689	0	0	275.375	TRUE
nRBC	cg09651738	0.85	0.835	0.865	0.132	110.939	0	0	275.372	TRUE
nRBC	cg18487246	0.812	0.798	0.826	0.088	110.9	0	0	275.371	TRUE
nRBC	cg00915214	-0.874	-0.889	-0.858	0.826	-110.957	0	0	275.367	TRUE
nRBC	cg22059812	0.787	0.773	0.801	0.134	110.867	0	0	275.364	TRUE
nRBC	cg01112674	0.836	0.821	0.851	0.164	110.915	0	0	275.361	TRUE
nRBC	cg24035043	-0.792	-0.806	-0.778	0.852	-110.87	0	0	275.36	TRUE
nRBC	cg14117643	0.554	0.544	0.564	0.062	110.675	0	0	275.36	TRUE
nRBC	cg25561754	-0.877	-0.893	-0.862	0.851	-110.952	0	0	275.358	TRUE
nRBC	cg24053610	0.622	0.61	0.633	0.076	110.678	0	0	275.357	TRUE
nRBC	cg21911868	-0.925	-0.942	-0.909	0.859	-110.992	0	0	275.353	TRUE
nRBC	cg26677874	0.474	0.466	0.483	0.053	110.668	0	0	275.352	TRUE
nRBC	cg19977866	-0.718	-0.731	-0.705	0.893	-110.781	0	0	275.35	TRUE
nRBC	cg16934981	0.55	0.54	0.56	0.056	110.664	0	0	275.347	TRUE
nRBC	cg13822566	-0.744	-0.757	-0.731	0.846	-110.806	0	0	275.346	TRUE
nRBC	cg04083234	0.768	0.755	0.782	0.093	110.831	0	0	275.345	TRUE
nRBC	cg09670263	-0.885	-0.9	-0.869	0.873	-110.944	0	0	275.341	TRUE
nRBC	cg06585907	-0.924	-0.941	-0.908	0.867	-110.98	0	0	275.34	TRUE
nRBC	cg07976860	0.748	0.735	0.761	0.086	110.802	0	0	275.337	TRUE
nRBC	cg04099524	0.711	0.698	0.724	0.082	110.761	0	0	275.336	TRUE
nRBC	cg04693787	-0.838	-0.853	-0.823	0.839	-110.893	0	0	275.333	TRUE
nRBC	cg04836428	0.916	0.9	0.932	0.135	110.964	0	0	275.331	TRUE
nRBC	cg26210255	0.81	0.795	0.824	0.087	110.861	0	0	275.33	TRUE
nRBC	cg10496350	0.801	0.787	0.816	0.086	110.852	0	0	275.33	TRUE
nRBC	cg10532912	0.735	0.722	0.748	0.075	110.781	0	0	275.329	TRUE
nRBC	cg08055667	0.751	0.738	0.764	0.071	110.798	0	0	275.329	TRUE
nRBC	cg14734200	-0.719	-0.732	-0.706	0.913	-110.763	0	0	275.329	TRUE
nRBC	cg06338299	0.759	0.746	0.773	0.085	110.807	0	0	275.328	TRUE
nRBC	cg27338957	0.657	0.645	0.668	0.074	110.692	0	0	275.327	TRUE
nRBC	cg03024372	0.867	0.851	0.882	0.093	110.914	0	0	275.326	TRUE
nRBC	cg16874617	-0.829	-0.844	-0.814	0.778	-110.874	0	0	275.323	TRUE
nRBC	cg06358541	0.794	0.779	0.808	0.113	110.836	0	0	275.321	TRUE
nRBC	cg02169734	0.73	0.717	0.743	0.07	110.767	0	0	275.32	TRUE
nRBC	cg03628148	0.828	0.813	0.842	0.091	110.864	0	0	275.313	TRUE
nRBC	cg27154510	-0.937	-0.954	-0.92	0.867	-110.962	0	0	275.308	TRUE
nRBC	cg09608008	-0.828	-0.843	-0.814	0.788	-110.86	0	0	275.308	TRUE
nRBC	cg13900031	0.752	0.738	0.765	0.077	110.776	0	0	275.304	TRUE
nRBC	cg18140760	0.841	0.826	0.856	0.082	110.862	0	0	275.296	TRUE
nRBC	cg18005280	-0.803	-0.818	-0.789	0.893	-110.823	0	0	275.295	TRUE
nRBC	cg27534796	0.735	0.722	0.749	0.076	110.75	0	0	275.294	TRUE
nRBC	cg00920422	-0.892	-0.908	-0.876	0.835	-110.908	0	0	275.292	TRUE
nRBC	cg25907916	0.671	0.659	0.683	0.071	110.677	0	0	275.292	TRUE
nRBC	cg27298254	-0.901	-0.918	-0.885	0.856	-110.915	0	0	275.292	TRUE
nRBC	cg18405262	-0.916	-0.932	-0.899	0.866	-110.925	0	0	275.288	TRUE
nRBC	cg06770731	-0.919	-0.936	-0.903	0.889	-110.926	0	0	275.286	TRUE
nRBC	cg07501049	-0.465	-0.473	-0.456	0.948	-110.609	0	0	275.286	TRUE
nRBC	cg20244295	-0.935	-0.952	-0.918	0.875	-110.938	0	0	275.284	TRUE
nRBC	cg16424178	0.713	0.701	0.726	0.078	110.717	0	0	275.284	TRUE
nRBC	cg14022622	0.801	0.787	0.816	0.13	110.804	0	0	275.277	TRUE
nRBC	cg24287189	-0.821	-0.836	-0.807	0.848	-110.822	0	0	275.274	TRUE
nRBC	cg05143954	0.859	0.843	0.874	0.157	110.858	0	0	275.273	TRUE
nRBC	cg21411705	-0.876	-0.892	-0.861	0.832	-110.875	0	0	275.273	TRUE
nRBC	cg24328816	-0.688	-0.7	-0.676	0.905	-110.67	0	0	275.263	TRUE
nRBC	cg06202585	0.754	0.741	0.768	0.113	110.741	0	0	275.261	TRUE
nRBC	cg12699174	0.743	0.73	0.756	0.085	110.723	0	0	275.255	TRUE
nRBC	cg10649647	0.685	0.673	0.698	0.08	110.659	0	0	275.255	TRUE
nRBC	cg07003668	-0.87	-0.886	-0.855	0.845	-110.852	0	0	275.254	TRUE
nRBC	cg18665023	0.617	0.606	0.628	0.064	110.579	0	0	275.252	TRUE
nRBC	cg26579601	0.828	0.813	0.843	0.112	110.806	0	0	275.249	TRUE
nRBC	cg08386897	-0.914	-0.93	-0.898	0.865	-110.886	0	0	275.247	TRUE
nRBC	cg07091781	-0.911	-0.928	-0.895	0.877	-110.884	0	0	275.246	TRUE
nRBC	cg05605299	0.771	0.757	0.785	0.081	110.744	0	0	275.245	TRUE
nRBC	cg06076323	0.748	0.735	0.761	0.081	110.718	0	0	275.243	TRUE
nRBC	cg15132922	0.699	0.687	0.712	0.087	110.663	0	0	275.241	TRUE
nRBC	cg02210140	0.749	0.735	0.762	0.092	110.716	0	0	275.24	TRUE
nRBC	cg06634732	-0.918	-0.934	-0.901	0.846	-110.883	0	0	275.239	TRUE
nRBC	cg13670756	-0.944	-0.96	-0.927	0.884	-110.905	0	0	275.239	TRUE
nRBC	cg02738272	-0.884	-0.9	-0.868	0.824	-110.846	0	0	275.232	TRUE
nRBC	cg22195220	0.808	0.794	0.823	0.182	110.768	0	0	275.228	TRUE
nRBC	cg23264519	0.765	0.751	0.779	0.084	110.72	0	0	275.225	TRUE
nRBC	cg13649056	0.827	0.812	0.842	0.125	110.784	0	0	275.224	TRUE
nRBC	cg07171492	-0.889	-0.905	-0.873	0.819	-110.841	0	0	275.222	TRUE
nRBC	cg22255664	0.678	0.666	0.69	0.11	110.62	0	0	275.22	TRUE
nRBC	cg17482197	0.791	0.777	0.806	0.097	110.737	0	0	275.214	TRUE
nRBC	cg07457305	-0.899	-0.916	-0.883	0.869	-110.842	0	0	275.212	TRUE
nRBC	cg08625468	0.327	0.322	0.333	0.059	110.54	0	0	275.21	TRUE
nRBC	cg25551918	0.687	0.675	0.699	0.069	110.62	0	0	275.209	TRUE
nRBC	cg17207815	0.568	0.558	0.578	0.085	110.539	0	0	275.208	TRUE
nRBC	cg01842395	-0.865	-0.881	-0.85	0.844	-110.806	0	0	275.207	TRUE
nRBC	cg23998381	0.65	0.638	0.662	0.082	110.576	0	0	275.206	TRUE
nRBC	cg01606085	0.937	0.92	0.954	0.101	110.869	0	0	275.205	TRUE
nRBC	cg02952711	0.416	0.408	0.423	0.063	110.535	0	0	275.204	TRUE
nRBC	cg00237489	0.837	0.822	0.852	0.106	110.769	0	0	275.196	TRUE
nRBC	cg27227507	0.727	0.714	0.74	0.212	110.65	0	0	275.193	TRUE
nRBC	cg18018581	-0.92	-0.936	-0.904	0.879	-110.844	0	0	275.193	TRUE
nRBC	cg16727538	0.549	0.539	0.558	0.06	110.525	0	0	275.193	TRUE
nRBC	cg04539155	-0.837	-0.852	-0.822	0.787	-110.764	0	0	275.191	TRUE
nRBC	cg04837922	0.773	0.759	0.787	0.097	110.695	0	0	275.187	TRUE
nRBC	cg02631199	0.728	0.715	0.741	0.107	110.646	0	0	275.186	TRUE
nRBC	cg09465746	0.912	0.896	0.928	0.153	110.829	0	0	275.184	TRUE
nRBC	cg25359907	-0.937	-0.954	-0.921	0.874	-110.848	0	0	275.181	TRUE
nRBC	cg14053225	-0.926	-0.942	-0.909	0.859	-110.838	0	0	275.181	TRUE
nRBC	cg23609985	0.839	0.824	0.854	0.115	110.751	0	0	275.175	TRUE
nRBC	cg15659347	-0.946	-0.963	-0.929	0.893	-110.848	0	0	275.172	TRUE
nRBC	cg13726332	0.609	0.598	0.619	0.095	110.505	0	0	275.171	TRUE
nRBC	cg25515639	-0.783	-0.797	-0.769	0.926	-110.69	0	0	275.17	TRUE
nRBC	cg27564579	0.927	0.91	0.943	0.113	110.828	0	0	275.169	TRUE
nRBC	cg11935896	-0.822	-0.837	-0.807	0.888	-110.729	0	0	275.169	TRUE
nRBC	cg17819420	0.851	0.836	0.866	0.105	110.755	0	0	275.166	TRUE
nRBC	cg27372162	0.736	0.722	0.749	0.101	110.635	0	0	275.166	TRUE
nRBC	cg18180874	0.736	0.723	0.749	0.07	110.635	0	0	275.164	TRUE
nRBC	cg10008636	0.389	0.382	0.395	0.066	110.494	0	0	275.159	TRUE
nRBC	cg11290225	0.825	0.81	0.84	0.15	110.722	0	0	275.158	TRUE
nRBC	cg26980138	0.656	0.644	0.668	0.07	110.538	0	0	275.156	TRUE
nRBC	cg11654179	0.907	0.89	0.923	0.12	110.791	0	0	275.148	TRUE
nRBC	cg21220719	0.792	0.778	0.806	0.074	110.679	0	0	275.147	TRUE
nRBC	cg13041269	0.657	0.645	0.669	0.064	110.531	0	0	275.147	TRUE
nRBC	cg09510976	0.69	0.677	0.702	0.082	110.567	0	0	275.146	TRUE
nRBC	cg16293981	0.741	0.727	0.754	0.085	110.623	0	0	275.145	TRUE
nRBC	cg00210016	-0.85	-0.865	-0.835	0.836	-110.731	0	0	275.141	TRUE
nRBC	cg22765233	-0.924	-0.94	-0.907	0.868	-110.795	0	0	275.135	TRUE
nRBC	cg03913989	-0.935	-0.952	-0.918	0.871	-110.804	0	0	275.134	TRUE
nRBC	cg10579246	-0.894	-0.91	-0.878	0.87	-110.765	0	0	275.131	TRUE
nRBC	cg26426437	-0.91	-0.927	-0.894	0.868	-110.778	0	0	275.13	TRUE
nRBC	cg16468346	-0.896	-0.912	-0.88	0.839	-110.764	0	0	275.128	TRUE
nRBC	cg22231908	0.798	0.783	0.812	0.083	110.665	0	0	275.125	TRUE
nRBC	cg08569350	-0.935	-0.951	-0.918	0.879	-110.795	0	0	275.125	TRUE
nRBC	cg06829134	0.625	0.614	0.636	0.085	110.474	0	0	275.124	TRUE
nRBC	cg24805026	-0.887	-0.903	-0.871	0.862	-110.752	0	0	275.124	TRUE
nRBC	cg14999291	0.822	0.807	0.836	0.101	110.687	0	0	275.122	TRUE
nRBC	cg00964109	0.539	0.529	0.549	0.056	110.461	0	0	275.122	TRUE
nRBC	ch.19.50335620F	0.898	0.882	0.914	0.172	110.755	0	0	275.116	TRUE
nRBC	cg19830192	0.569	0.559	0.579	0.073	110.452	0	0	275.112	TRUE
nRBC	cg18653282	0.803	0.788	0.817	0.115	110.657	0	0	275.111	TRUE
nRBC	cg12142501	0.674	0.662	0.686	0.071	110.517	0	0	275.11	TRUE
nRBC	cg23479034	-0.639	-0.651	-0.628	0.93	-110.477	0	0	275.109	TRUE
nRBC	cg02370767	-0.931	-0.948	-0.914	0.881	-110.777	0	0	275.108	TRUE
nRBC	cg10617994	0.815	0.8	0.83	0.103	110.666	0	0	275.106	TRUE
nRBC	cg12074093	0.775	0.761	0.789	0.093	110.624	0	0	275.106	TRUE
nRBC	cg18450378	0.693	0.681	0.706	0.072	110.533	0	0	275.104	TRUE
nRBC	cg21699833	-0.8	-0.814	-0.786	0.842	-110.645	0	0	275.101	TRUE
nRBC	cg10952649	-0.836	-0.851	-0.821	0.779	-110.682	0	0	275.101	TRUE
nRBC	cg20298895	0.462	0.454	0.47	0.069	110.441	0	0	275.1	TRUE
nRBC	cg15686437	0.528	0.519	0.537	0.081	110.441	0	0	275.1	TRUE
nRBC	cg21038957	0.821	0.806	0.836	0.136	110.661	0	0	275.094	TRUE
nRBC	cg04313349	0.786	0.772	0.8	0.11	110.621	0	0	275.089	TRUE
nRBC	cg11103999	-0.68	-0.692	-0.668	0.917	-110.503	0	0	275.087	TRUE
nRBC	cg08155591	-0.9	-0.917	-0.884	0.86	-110.731	0	0	275.087	TRUE
nRBC	cg27634633	0.718	0.705	0.731	0.1	110.538	0	0	275.078	TRUE
nRBC	cg19223106	0.807	0.793	0.821	0.115	110.632	0	0	275.078	TRUE
nRBC	cg14286099	-0.945	-0.962	-0.928	0.87	-110.76	0	0	275.076	TRUE
nRBC	cg00653997	-0.885	-0.901	-0.869	0.835	-110.705	0	0	275.074	TRUE
nRBC	cg09794615	-0.904	-0.92	-0.887	0.861	-110.719	0	0	275.071	TRUE
nRBC	cg06102403	0.895	0.879	0.911	0.131	110.71	0	0	275.07	TRUE
nRBC	cg20688709	0.811	0.797	0.826	0.135	110.628	0	0	275.068	TRUE
nRBC	cg02997868	0.755	0.741	0.768	0.086	110.568	0	0	275.067	TRUE
nRBC	cg13996522	-0.798	-0.812	-0.784	0.744	-110.613	0	0	275.067	TRUE
nRBC	cg26225673	-0.699	-0.712	-0.686	0.923	-110.499	0	0	275.058	TRUE
nRBC	cg00612138	0.907	0.891	0.923	0.116	110.709	0	0	275.056	TRUE
nRBC	cg20532972	0.882	0.867	0.898	0.118	110.683	0	0	275.052	TRUE
nRBC	cg05652493	0.585	0.575	0.596	0.068	110.395	0	0	275.048	TRUE
nRBC	cg07896984	-0.86	-0.876	-0.845	0.811	-110.657	0	0	275.046	TRUE
nRBC	cg18840461	0.53	0.521	0.54	0.068	110.391	0	0	275.044	TRUE
nRBC	cg25848557	0.764	0.75	0.777	0.09	110.555	0	0	275.042	TRUE
nRBC	cg06717814	-0.871	-0.887	-0.855	0.816	-110.66	0	0	275.039	TRUE
nRBC	cg26601722	0.612	0.601	0.623	0.102	110.385	0	0	275.037	TRUE
nRBC	cg10542446	-0.836	-0.851	-0.821	0.855	-110.622	0	0	275.033	TRUE
nRBC	cg03521696	0.926	0.91	0.943	0.125	110.706	0	0	275.033	TRUE
nRBC	cg12500976	0.805	0.791	0.82	0.095	110.583	0	0	275.025	TRUE
nRBC	cg09530407	0.83	0.816	0.845	0.101	110.606	0	0	275.022	TRUE
nRBC	cg24895258	0.699	0.687	0.712	0.08	110.464	0	0	275.018	TRUE
nRBC	cg01783386	0.718	0.705	0.731	0.08	110.484	0	0	275.017	TRUE
nRBC	cg18821485	0.855	0.84	0.871	0.104	110.62	0	0	275.01	TRUE
nRBC	cg06256880	-0.85	-0.866	-0.835	0.889	-110.61	0	0	275.005	TRUE
nRBC	cg25139963	-0.939	-0.956	-0.922	0.882	-110.692	0	0	275.005	TRUE
nRBC	cg04055049	0.733	0.72	0.746	0.09	110.487	0	0	275.003	TRUE
nRBC	cg26475085	0.759	0.745	0.772	0.086	110.515	0	0	275.003	TRUE
nRBC	cg05270866	-0.889	-0.905	-0.873	0.856	-110.645	0	0	275.003	TRUE
nRBC	cg09447749	-0.912	-0.928	-0.896	0.876	-110.664	0	0	275.001	TRUE
nRBC	cg10043047	0.748	0.734	0.761	0.123	110.5	0	0	275	TRUE
nRBC	cg06322432	0.735	0.721	0.748	0.125	110.486	0	0	275	TRUE
nRBC	cg05973872	-0.934	-0.95	-0.917	0.868	-110.68	0	0	274.997	TRUE
nRBC	cg06267488	-0.627	-0.638	-0.615	0.928	-110.362	0	0	274.997	TRUE
nRBC	cg04920416	-0.879	-0.895	-0.864	0.88	-110.626	0	0	274.992	TRUE
nRBC	cg13373706	-0.887	-0.903	-0.871	0.856	-110.626	0	0	274.983	TRUE
nRBC	cg13555335	-0.921	-0.937	-0.905	0.869	-110.653	0	0	274.98	TRUE
nRBC	cg07033286	-0.882	-0.898	-0.867	0.865	-110.618	0	0	274.979	TRUE
nRBC	cg23468045	-0.925	-0.942	-0.909	0.872	-110.656	0	0	274.978	TRUE
nRBC	cg06624418	-0.552	-0.562	-0.542	0.938	-110.321	0	0	274.966	TRUE
nRBC	cg25377178	0.765	0.751	0.779	0.1	110.483	0	0	274.959	TRUE
nRBC	cg08092863	-0.786	-0.8	-0.772	0.888	-110.495	0	0	274.948	TRUE
nRBC	cg04856858	0.846	0.831	0.861	0.131	110.552	0	0	274.944	TRUE
nRBC	ch.16.589030R	0.821	0.806	0.835	0.113	110.526	0	0	274.944	TRUE
nRBC	cg07078452	-0.698	-0.711	-0.686	0.872	-110.395	0	0	274.943	TRUE
nRBC	cg00351781	-0.896	-0.912	-0.88	0.837	-110.598	0	0	274.943	TRUE
nRBC	cg05595429	-0.892	-0.908	-0.876	0.823	-110.588	0	0	274.935	TRUE
nRBC	cg04831244	0.882	0.866	0.898	0.165	110.577	0	0	274.934	TRUE
nRBC	cg26682135	-0.908	-0.925	-0.892	0.836	-110.6	0	0	274.933	TRUE
nRBC	cg01921898	-0.923	-0.939	-0.906	0.858	-110.61	0	0	274.93	TRUE
nRBC	cg16752962	0.831	0.816	0.846	0.097	110.523	0	0	274.929	TRUE
nRBC	cg26966455	0.701	0.688	0.714	0.088	110.385	0	0	274.927	TRUE
nRBC	cg23879435	-0.907	-0.923	-0.891	0.856	-110.594	0	0	274.927	TRUE
nRBC	cg20656261	0.757	0.743	0.77	0.075	110.445	0	0	274.926	TRUE
nRBC	cg00937568	0.668	0.656	0.68	0.104	110.342	0	0	274.921	TRUE
nRBC	cg27158677	-0.937	-0.953	-0.92	0.882	-110.61	0	0	274.916	TRUE
nRBC	cg04337476	-0.948	-0.965	-0.931	0.879	-110.617	0	0	274.912	TRUE
nRBC	cg21930229	0.59	0.579	0.6	0.085	110.272	0	0	274.911	TRUE
nRBC	cg18854441	-0.913	-0.93	-0.897	0.88	-110.584	0	0	274.91	TRUE
nRBC	cg04070839	-0.882	-0.898	-0.866	0.844	-110.555	0	0	274.91	TRUE
nRBC	cg24029040	-0.822	-0.837	-0.808	0.89	-110.496	0	0	274.907	TRUE
nRBC	cg07196383	-0.941	-0.958	-0.924	0.869	-110.604	0	0	274.904	TRUE
nRBC	cg09116251	0.569	0.558	0.579	0.076	110.266	0	0	274.904	TRUE
nRBC	cg01962509	0.559	0.549	0.569	0.079	110.265	0	0	274.904	TRUE
nRBC	cg17235505	0.669	0.657	0.681	0.071	110.325	0	0	274.901	TRUE
nRBC	cg02504690	-0.889	-0.905	-0.874	0.823	-110.55	0	0	274.896	TRUE
nRBC	cg13732093	-0.917	-0.934	-0.901	0.885	-110.566	0	0	274.885	TRUE
nRBC	cg20329966	0.829	0.815	0.844	0.083	110.482	0	0	274.885	TRUE
nRBC	cg10982746	0.71	0.697	0.723	0.084	110.357	0	0	274.884	TRUE
nRBC	cg11179513	0.474	0.465	0.482	0.057	110.242	0	0	274.877	TRUE
nRBC	cg14750501	0.776	0.762	0.789	0.086	110.416	0	0	274.872	TRUE
nRBC	cg26259610	0.717	0.704	0.73	0.075	110.351	0	0	274.869	TRUE
nRBC	cg14093018	-0.929	-0.945	-0.912	0.859	-110.56	0	0	274.868	TRUE
nRBC	cg13657092	0.306	0.3	0.311	0.044	110.228	0	0	274.862	TRUE
nRBC	cg22951641	0.812	0.797	0.826	0.076	110.442	0	0	274.86	TRUE
nRBC	cg14041561	-0.888	-0.904	-0.872	0.823	-110.515	0	0	274.857	TRUE
nRBC	cg27511255	0.809	0.795	0.824	0.086	110.433	0	0	274.852	TRUE
nRBC	cg11048311	0.828	0.813	0.843	0.076	110.449	0	0	274.849	TRUE
nRBC	cg17629929	0.901	0.885	0.918	0.13	110.517	0	0	274.847	TRUE
nRBC	cg19864851	0.704	0.691	0.716	0.077	110.315	0	0	274.845	TRUE
nRBC	cg23048951	0.802	0.788	0.816	0.083	110.419	0	0	274.845	TRUE
nRBC	cg15862380	-0.937	-0.954	-0.92	0.88	-110.537	0	0	274.834	TRUE
nRBC	cg00927403	0.486	0.477	0.495	0.075	110.186	0	0	274.815	TRUE
nRBC	cg17720231	0.795	0.781	0.809	0.126	110.385	0	0	274.814	TRUE
nRBC	cg05577902	0.833	0.818	0.848	0.097	110.42	0	0	274.81	TRUE
nRBC	cg03541126	-0.939	-0.956	-0.922	0.892	-110.513	0	0	274.805	TRUE
nRBC	cg12929073	0.947	0.93	0.964	0.099	110.517	0	0	274.801	TRUE
nRBC	cg02867102	0.804	0.789	0.818	0.138	110.38	0	0	274.799	TRUE
nRBC	cg11459648	-0.919	-0.936	-0.903	0.885	-110.49	0	0	274.798	TRUE
nRBC	cg06152383	0.64	0.629	0.652	0.07	110.197	0	0	274.794	TRUE
nRBC	cg06730796	-0.895	-0.911	-0.879	0.85	-110.463	0	0	274.793	TRUE
nRBC	cg08013270	0.844	0.828	0.859	0.162	110.414	0	0	274.792	TRUE
nRBC	cg14879279	-0.944	-0.961	-0.928	0.881	-110.505	0	0	274.791	TRUE
nRBC	cg06286604	-0.734	-0.747	-0.72	0.885	-110.296	0	0	274.788	TRUE
nRBC	cg09228562	0.45	0.442	0.459	0.055	110.157	0	0	274.783	TRUE
nRBC	cg06233497	-0.898	-0.914	-0.882	0.872	-110.452	0	0	274.778	TRUE
nRBC	cg10841258	0.331	0.325	0.337	0.044	110.152	0	0	274.777	TRUE
nRBC	cg01490870	0.764	0.75	0.777	0.112	110.314	0	0	274.773	TRUE
nRBC	cg12403575	0.793	0.779	0.807	0.075	110.343	0	0	274.771	TRUE
nRBC	cg26994657	-0.932	-0.948	-0.915	0.875	-110.476	0	0	274.77	TRUE
nRBC	cg00110578	0.754	0.741	0.768	0.083	110.301	0	0	274.768	TRUE
nRBC	cg07789083	0.745	0.732	0.759	0.089	110.288	0	0	274.764	TRUE
nRBC	cg22501604	0.856	0.84	0.871	0.149	110.401	0	0	274.764	TRUE
nRBC	cg08811888	-0.945	-0.962	-0.929	0.872	-110.482	0	0	274.764	TRUE
nRBC	cg00018024	0.951	0.934	0.968	0.103	110.485	0	0	274.762	TRUE
nRBC	cg04723886	-0.92	-0.936	-0.903	0.854	-110.456	0	0	274.76	TRUE
nRBC	cg07061913	0.443	0.435	0.451	0.048	110.137	0	0	274.76	TRUE
nRBC	cg06640241	0.818	0.803	0.833	0.094	110.357	0	0	274.757	TRUE
nRBC	cg13412615	-0.848	-0.863	-0.833	0.815	-110.382	0	0	274.751	TRUE
nRBC	cg07536072	-0.763	-0.777	-0.75	0.851	-110.295	0	0	274.751	TRUE
nRBC	cg11890659	-0.704	-0.716	-0.691	0.908	-110.229	0	0	274.749	TRUE
nRBC	cg02197330	0.815	0.8	0.829	0.082	110.347	0	0	274.749	TRUE
nRBC	cg11621586	0.736	0.723	0.749	0.086	110.264	0	0	274.749	TRUE
nRBC	cg17337670	-0.874	-0.889	-0.858	0.861	-110.403	0	0	274.749	TRUE
nRBC	cg11065506	0.756	0.742	0.769	0.072	110.281	0	0	274.744	TRUE
nRBC	cg11614474	-0.417	-0.424	-0.409	0.942	-110.12	0	0	274.742	TRUE
nRBC	cg19767215	0.231	0.226	0.235	0.038	110.119	0	0	274.74	TRUE
nRBC	cg12204262	-0.763	-0.777	-0.749	0.902	-110.281	0	0	274.736	TRUE
nRBC	cg12039583	-0.916	-0.932	-0.9	0.862	-110.431	0	0	274.735	TRUE
nRBC	cg00051782	0.661	0.649	0.673	0.088	110.163	0	0	274.729	TRUE
nRBC	cg02717570	0.756	0.742	0.77	0.112	110.264	0	0	274.725	TRUE
nRBC	cg14139875	-0.943	-0.96	-0.927	0.885	-110.442	0	0	274.721	TRUE
nRBC	cg25857090	0.656	0.644	0.668	0.123	110.15	0	0	274.72	TRUE
nRBC	cg15975211	0.756	0.742	0.77	0.103	110.26	0	0	274.72	TRUE
nRBC	cg15677957	0.774	0.761	0.788	0.108	110.274	0	0	274.715	TRUE
nRBC	cg12486944	-0.875	-0.891	-0.86	0.841	-110.371	0	0	274.71	TRUE
nRBC	cg09265529	0.452	0.444	0.46	0.052	110.09	0	0	274.708	TRUE
nRBC	cg13778073	0.635	0.623	0.646	0.092	110.113	0	0	274.707	TRUE
nRBC	cg13896608	0.798	0.783	0.812	0.164	110.289	0	0	274.704	TRUE
nRBC	cg17665260	-0.875	-0.891	-0.86	0.85	-110.361	0	0	274.699	TRUE
nRBC	cg13281814	0.704	0.691	0.716	0.073	110.178	0	0	274.692	TRUE
nRBC	cg10021411	-0.804	-0.818	-0.789	0.909	-110.282	0	0	274.689	TRUE
nRBC	cg07052986	0.781	0.767	0.795	0.084	110.258	0	0	274.688	TRUE
nRBC	cg06796120	-0.948	-0.965	-0.931	0.876	-110.416	0	0	274.687	TRUE
nRBC	cg08560465	-0.915	-0.932	-0.899	0.846	-110.385	0	0	274.685	TRUE
nRBC	cg00651400	0.807	0.793	0.822	0.101	110.281	0	0	274.684	TRUE
nRBC	cg14272438	0.804	0.79	0.819	0.079	110.275	0	0	274.681	TRUE
nRBC	cg19099281	0.879	0.864	0.895	0.13	110.347	0	0	274.679	TRUE
nRBC	cg26846848	0.568	0.558	0.578	0.059	110.05	0	0	274.663	TRUE
nRBC	cg03209809	0.34	0.334	0.346	0.052	110.049	0	0	274.662	TRUE
nRBC	cg20009499	0.599	0.588	0.61	0.065	110.049	0	0	274.662	TRUE
nRBC	cg07827435	0.876	0.86	0.891	0.152	110.328	0	0	274.661	TRUE
nRBC	cg03426236	-0.731	-0.744	-0.718	0.836	-110.176	0	0	274.657	TRUE
nRBC	cg24908413	0.665	0.653	0.677	0.1	110.1	0	0	274.653	TRUE
nRBC	cg03294907	-0.917	-0.934	-0.901	0.864	-110.357	0	0	274.652	TRUE
nRBC	cg23250910	0.797	0.783	0.811	0.078	110.24	0	0	274.65	TRUE
nRBC	cg27424322	-0.894	-0.91	-0.878	0.844	-110.329	0	0	274.644	TRUE
nRBC	cg16859420	0.827	0.813	0.842	0.107	110.266	0	0	274.644	TRUE
nRBC	cg11128436	0.464	0.456	0.472	0.055	110.032	0	0	274.643	TRUE
nRBC	cg08265548	-0.827	-0.842	-0.812	0.773	-110.263	0	0	274.641	TRUE
nRBC	ch.19.36684304F	0.835	0.82	0.85	0.094	110.269	0	0	274.639	TRUE
nRBC	cg02666105	0.818	0.804	0.833	0.115	110.252	0	0	274.638	TRUE
nRBC	cg22135105	0.706	0.693	0.718	0.089	110.13	0	0	274.636	TRUE
nRBC	cg05141924	-0.914	-0.931	-0.898	0.866	-110.338	0	0	274.633	TRUE
nRBC	cg13570637	-0.773	-0.786	-0.759	0.839	-110.196	0	0	274.629	TRUE
nRBC	cg13787610	-0.926	-0.943	-0.91	0.877	-110.345	0	0	274.629	TRUE
nRBC	cg06942064	0.882	0.866	0.898	0.138	110.303	0	0	274.627	TRUE
nRBC	cg01419479	0.535	0.525	0.544	0.054	110.017	0	0	274.627	TRUE
nRBC	cg20167539	-0.908	-0.924	-0.891	0.889	-110.32	0	0	274.62	TRUE
nRBC	cg07202092	-0.923	-0.939	-0.906	0.888	-110.332	0	0	274.619	TRUE
nRBC	cg02104130	-0.719	-0.732	-0.706	0.881	-110.129	0	0	274.618	TRUE
nRBC	cg00611469	-0.844	-0.859	-0.829	0.791	-110.253	0	0	274.612	TRUE
nRBC	cg01902939	0.342	0.336	0.349	0.052	110.002	0	0	274.609	TRUE
nRBC	cg15607706	-0.922	-0.938	-0.905	0.879	-110.322	0	0	274.608	TRUE
nRBC	cg08804626	-0.7	-0.712	-0.687	0.914	-110.099	0	0	274.608	TRUE
nRBC	cg07843583	0.719	0.706	0.732	0.082	110.117	0	0	274.604	TRUE
nRBC	cg10238603	-0.893	-0.909	-0.877	0.902	-110.293	0	0	274.604	TRUE
nRBC	cg02829680	0.914	0.897	0.93	0.116	110.311	0	0	274.604	TRUE
nRBC	cg05086811	0.76	0.747	0.774	0.086	110.158	0	0	274.601	TRUE
nRBC	cg06924081	-0.859	-0.875	-0.844	0.813	-110.251	0	0	274.593	TRUE
nRBC	cg04887278	0.826	0.811	0.841	0.139	110.218	0	0	274.592	TRUE
nRBC	cg23898701	-0.438	-0.445	-0.43	0.945	-109.986	0	0	274.591	TRUE
nRBC	cg09397293	-0.912	-0.929	-0.896	0.875	-110.299	0	0	274.591	TRUE
nRBC	cg23693907	0.743	0.729	0.756	0.082	110.129	0	0	274.59	TRUE
nRBC	cg01264826	0.787	0.773	0.801	0.081	110.167	0	0	274.579	TRUE
nRBC	cg06015521	-0.933	-0.95	-0.916	0.868	-110.304	0	0	274.576	TRUE
nRBC	cg23146534	0.767	0.753	0.781	0.114	110.142	0	0	274.575	TRUE
nRBC	cg26932976	0.708	0.695	0.72	0.074	110.079	0	0	274.575	TRUE
nRBC	cg05514547	-0.949	-0.966	-0.931	0.894	-110.314	0	0	274.573	TRUE
nRBC	cg05375811	-0.929	-0.945	-0.912	0.875	-110.296	0	0	274.572	TRUE
nRBC	cg17857870	-0.835	-0.85	-0.82	0.831	-110.205	0	0	274.567	TRUE
nRBC	cg27597926	0.746	0.733	0.76	0.076	110.106	0	0	274.559	TRUE
nRBC	cg17261804	0.828	0.813	0.843	0.118	110.188	0	0	274.556	TRUE
nRBC	cg10922163	0.754	0.741	0.768	0.088	110.109	0	0	274.553	TRUE
nRBC	cg25766537	0.726	0.713	0.739	0.074	110.076	0	0	274.551	TRUE
nRBC	cg07516978	0.739	0.725	0.752	0.105	110.09	0	0	274.55	TRUE
nRBC	cg12610119	0.733	0.72	0.747	0.095	110.082	0	0	274.547	TRUE
nRBC	cg20179942	-0.88	-0.896	-0.864	0.827	-110.228	0	0	274.544	TRUE
nRBC	cg26964704	-0.888	-0.904	-0.872	0.835	-110.232	0	0	274.541	TRUE
nRBC	cg15956738	0.882	0.866	0.898	0.09	110.225	0	0	274.539	TRUE
nRBC	cg02899039	0.639	0.627	0.65	0.076	109.968	0	0	274.538	TRUE
nRBC	cg26061177	0.808	0.794	0.823	0.114	110.149	0	0	274.535	TRUE
nRBC	cg05142030	-0.861	-0.877	-0.846	0.884	-110.199	0	0	274.533	TRUE
nRBC	cg09718640	0.782	0.767	0.796	0.08	110.118	0	0	274.531	TRUE
nRBC	cg15013830	-0.896	-0.912	-0.88	0.866	-110.224	0	0	274.524	TRUE
nRBC	cg08534269	-0.938	-0.955	-0.921	0.884	-110.259	0	0	274.522	TRUE
nRBC	cg11587609	-0.871	-0.887	-0.855	0.907	-110.198	0	0	274.521	TRUE
nRBC	cg14286845	0.368	0.361	0.374	0.043	109.923	0	0	274.521	TRUE
nRBC	cg07083464	0.893	0.877	0.909	0.145	110.218	0	0	274.52	TRUE
nRBC	cg10894806	0.836	0.821	0.851	0.081	110.156	0	0	274.511	TRUE
nRBC	cg02512867	-0.552	-0.562	-0.542	0.923	-109.909	0	0	274.506	TRUE
nRBC	cg26754159	-0.882	-0.897	-0.866	0.819	-110.194	0	0	274.504	TRUE
nRBC	cg04592204	0.863	0.848	0.879	0.15	110.176	0	0	274.504	TRUE
nRBC	cg08974966	0.724	0.711	0.737	0.085	110.032	0	0	274.503	TRUE
nRBC	cg13443092	0.455	0.447	0.463	0.059	109.904	0	0	274.5	TRUE
nRBC	cg11902004	0.653	0.641	0.665	0.087	109.947	0	0	274.496	TRUE
nRBC	cg22312910	0.775	0.762	0.789	0.084	110.078	0	0	274.493	TRUE
nRBC	cg22854546	0.789	0.775	0.803	0.072	110.087	0	0	274.487	TRUE
nRBC	cg19527159	0.851	0.836	0.866	0.135	110.148	0	0	274.486	TRUE
nRBC	cg09012538	-0.617	-0.628	-0.606	0.903	-109.896	0	0	274.486	TRUE
nRBC	cg06623560	0.756	0.743	0.77	0.083	110.049	0	0	274.484	TRUE
nRBC	cg05881135	0.702	0.69	0.715	0.099	109.991	0	0	274.483	TRUE
nRBC	cg21431338	0.85	0.835	0.865	0.148	110.144	0	0	274.482	TRUE
nRBC	cg08010348	-0.792	-0.806	-0.777	0.753	-110.085	0	0	274.482	TRUE
nRBC	cg12976081	0.826	0.811	0.841	0.1	110.118	0	0	274.48	TRUE
nRBC	cg15307268	0.88	0.864	0.895	0.145	110.167	0	0	274.477	TRUE
nRBC	cg19595835	0.927	0.91	0.943	0.102	110.207	0	0	274.474	TRUE
nRBC	cg10606415	0.877	0.862	0.893	0.128	110.158	0	0	274.469	TRUE
nRBC	cg14997037	-0.886	-0.901	-0.87	0.894	-110.165	0	0	274.468	TRUE
nRBC	cg22233844	0.742	0.728	0.755	0.118	110.018	0	0	274.466	TRUE
nRBC	cg22700049	0.885	0.869	0.901	0.132	110.16	0	0	274.463	TRUE
nRBC	cg01170099	0.709	0.696	0.722	0.08	109.98	0	0	274.462	TRUE
nRBC	cg04296289	-0.912	-0.928	-0.895	0.848	-110.178	0	0	274.457	TRUE
nRBC	cg03036064	0.761	0.747	0.775	0.093	110.023	0	0	274.448	TRUE
nRBC	cg10333767	0.781	0.767	0.795	0.079	110.044	0	0	274.448	TRUE
nRBC	cg07202281	0.624	0.613	0.636	0.077	109.87	0	0	274.446	TRUE
nRBC	cg01809819	0.782	0.768	0.796	0.098	110.042	0	0	274.444	TRUE
nRBC	cg26626598	0.784	0.77	0.798	0.109	110.039	0	0	274.439	TRUE
nRBC	cg17017335	0.337	0.331	0.344	0.049	109.845	0	0	274.434	TRUE
nRBC	cg06233552	0.725	0.712	0.738	0.08	109.971	0	0	274.434	TRUE
nRBC	cg12580870	0.687	0.674	0.699	0.098	109.928	0	0	274.432	TRUE
nRBC	cg12776061	-0.949	-0.966	-0.932	0.882	-110.187	0	0	274.43	TRUE
nRBC	cg07185596	0.693	0.681	0.706	0.108	109.933	0	0	274.43	TRUE
nRBC	cg10582871	-0.901	-0.917	-0.884	0.859	-110.139	0	0	274.424	TRUE
nRBC	cg02957620	0.674	0.662	0.686	0.087	109.903	0	0	274.421	TRUE
nRBC	cg19579446	0.792	0.778	0.806	0.229	110.03	0	0	274.42	TRUE
nRBC	cg19135561	0.656	0.644	0.667	0.069	109.879	0	0	274.416	TRUE
nRBC	cg14045283	0.864	0.849	0.88	0.113	110.098	0	0	274.415	TRUE
nRBC	cg24930851	-0.845	-0.86	-0.83	0.814	-110.079	0	0	274.414	TRUE
nRBC	cg16831105	-0.949	-0.966	-0.932	0.89	-110.173	0	0	274.414	TRUE
nRBC	ch.1.91396694R	0.69	0.677	0.702	0.098	109.911	0	0	274.41	TRUE
nRBC	cg13765785	0.737	0.724	0.75	0.1	109.962	0	0	274.408	TRUE
nRBC	cg24506574	0.723	0.71	0.736	0.128	109.944	0	0	274.406	TRUE
nRBC	cg00647220	0.58	0.57	0.591	0.084	109.814	0	0	274.4	TRUE
nRBC	cg13508557	0.796	0.782	0.81	0.097	110.016	0	0	274.399	TRUE
nRBC	cg18396714	-0.92	-0.936	-0.903	0.862	-110.132	0	0	274.397	TRUE
nRBC	cg12941374	0.483	0.474	0.491	0.052	109.812	0	0	274.397	TRUE
nRBC	cg11156733	-0.889	-0.905	-0.873	0.872	-110.105	0	0	274.396	TRUE
nRBC	cg09259694	0.74	0.727	0.754	0.086	109.955	0	0	274.396	TRUE
nRBC	cg10403934	0.702	0.689	0.715	0.082	109.913	0	0	274.396	TRUE
nRBC	cg11828669	0.721	0.708	0.734	0.088	109.932	0	0	274.395	TRUE
nRBC	cg17022488	-0.925	-0.941	-0.908	0.885	-110.134	0	0	274.394	TRUE
nRBC	cg25332298	0.918	0.902	0.935	0.132	110.129	0	0	274.394	TRUE
nRBC	cg15109172	-0.885	-0.901	-0.869	0.843	-110.096	0	0	274.391	TRUE
nRBC	cg07150629	0.771	0.757	0.785	0.075	109.982	0	0	274.39	TRUE
nRBC	cg03928690	0.349	0.343	0.356	0.053	109.801	0	0	274.385	TRUE
nRBC	cg03257923	0.565	0.555	0.575	0.073	109.8	0	0	274.384	TRUE
nRBC	cg14199540	-0.904	-0.92	-0.888	0.848	-110.102	0	0	274.378	TRUE
nRBC	cg09908494	0.832	0.817	0.846	0.112	110.03	0	0	274.375	TRUE
nRBC	cg16434156	-0.928	-0.945	-0.911	0.9	-110.118	0	0	274.373	TRUE
nRBC	ch.5.23452154R	0.541	0.531	0.551	0.056	109.786	0	0	274.368	TRUE
nRBC	cg19184818	-0.779	-0.794	-0.765	0.756	-109.971	0	0	274.368	TRUE
nRBC	cg12791554	-0.939	-0.956	-0.923	0.888	-110.117	0	0	274.361	TRUE
nRBC	cg17087356	-0.921	-0.937	-0.904	0.867	-110.1	0	0	274.36	TRUE
nRBC	cg22960616	-0.876	-0.891	-0.86	0.814	-110.06	0	0	274.36	TRUE
nRBC	cg03011814	0.872	0.857	0.888	0.127	110.056	0	0	274.36	TRUE
nRBC	cg16933388	0.787	0.773	0.801	0.147	109.965	0	0	274.353	TRUE
nRBC	cg00786909	-0.836	-0.851	-0.821	0.881	-110.013	0	0	274.35	TRUE
nRBC	cg02378360	-0.888	-0.904	-0.872	0.881	-110.062	0	0	274.35	TRUE
nRBC	cg08536835	-0.91	-0.926	-0.894	0.855	-110.081	0	0	274.349	TRUE
nRBC	cg19185574	-0.823	-0.838	-0.809	0.77	-109.998	0	0	274.348	TRUE
nRBC	cg13867669	-0.917	-0.933	-0.9	0.901	-110.083	0	0	274.345	TRUE
nRBC	cg18131689	0.449	0.44	0.457	0.063	109.761	0	0	274.34	TRUE
nRBC	cg06022373	0.735	0.722	0.749	0.081	109.897	0	0	274.337	TRUE
nRBC	cg00966099	0.808	0.793	0.822	0.101	109.97	0	0	274.334	TRUE
nRBC	cg03592604	0.76	0.747	0.774	0.094	109.918	0	0	274.331	TRUE
nRBC	cg17525674	0.936	0.919	0.953	0.109	110.085	0	0	274.329	TRUE
nRBC	cg22829671	0.752	0.738	0.765	0.119	109.906	0	0	274.328	TRUE
nRBC	cg02851517	0.556	0.546	0.566	0.074	109.75	0	0	274.327	TRUE
nRBC	cg15496864	0.929	0.913	0.946	0.123	110.078	0	0	274.326	TRUE
nRBC	cg24378253	-0.942	-0.959	-0.925	0.896	-110.085	0	0	274.322	TRUE
nRBC	cg15323937	-0.902	-0.918	-0.885	0.849	-110.049	0	0	274.322	TRUE
nRBC	cg27011060	0.661	0.649	0.673	0.093	109.8	0	0	274.321	TRUE
nRBC	cg23963595	0.691	0.679	0.704	0.071	109.82	0	0	274.306	TRUE
nRBC	cg15613012	-0.599	-0.61	-0.588	0.924	-109.726	0	0	274.301	TRUE
nRBC	cg10065182	0.727	0.714	0.74	0.11	109.855	0	0	274.3	TRUE
nRBC	cg24895954	-0.889	-0.905	-0.873	0.864	-110.018	0	0	274.3	TRUE
nRBC	cg27401543	-0.915	-0.931	-0.899	0.855	-110.038	0	0	274.296	TRUE
nRBC	cg06698598	-0.932	-0.949	-0.915	0.882	-110.052	0	0	274.294	TRUE
nRBC	cg03689120	0.763	0.749	0.776	0.09	109.887	0	0	274.293	TRUE
nRBC	cg26464411	0.869	0.853	0.885	0.132	109.989	0	0	274.289	TRUE
nRBC	cg06293169	0.907	0.891	0.923	0.125	110.024	0	0	274.288	TRUE
nRBC	cg02477305	-0.35	-0.356	-0.343	0.952	-109.714	0	0	274.287	TRUE
nRBC	cg04579064	0.622	0.61	0.633	0.087	109.724	0	0	274.286	TRUE
nRBC	cg00340052	-0.908	-0.924	-0.891	0.868	-110.018	0	0	274.28	TRUE
nRBC	cg12062545	0.556	0.546	0.566	0.075	109.705	0	0	274.277	TRUE
nRBC	cg15438497	0.794	0.78	0.808	0.1	109.902	0	0	274.274	TRUE
nRBC	cg25296236	0.771	0.757	0.785	0.089	109.876	0	0	274.272	TRUE
nRBC	ch.12.1224713F	0.909	0.892	0.925	0.093	110.007	0	0	274.268	TRUE
nRBC	cg03100686	-0.678	-0.69	-0.666	0.906	-109.772	0	0	274.268	TRUE
nRBC	cg12807014	0.759	0.745	0.772	0.108	109.852	0	0	274.259	TRUE
nRBC	cg25425390	-0.806	-0.82	-0.791	0.905	-109.899	0	0	274.256	TRUE
nRBC	cg14239514	0.606	0.596	0.617	0.068	109.686	0	0	274.256	TRUE
nRBC	cg06099465	-0.867	-0.883	-0.851	0.791	-109.959	0	0	274.256	TRUE
nRBC	cg07052251	0.77	0.756	0.784	0.099	109.857	0	0	274.251	TRUE
nRBC	cg15659828	0.733	0.72	0.747	0.156	109.815	0	0	274.247	TRUE
nRBC	cg16568472	0.471	0.462	0.479	0.05	109.678	0	0	274.246	TRUE
nRBC	cg13347071	0.764	0.75	0.778	0.147	109.846	0	0	274.246	TRUE
nRBC	cg14471671	-0.898	-0.914	-0.881	0.832	-109.976	0	0	274.243	TRUE
nRBC	cg21086891	0.738	0.724	0.751	0.098	109.813	0	0	274.24	TRUE
nRBC	cg11671670	0.822	0.807	0.836	0.132	109.9	0	0	274.24	TRUE
nRBC	cg23405908	-0.904	-0.92	-0.888	0.852	-109.977	0	0	274.238	TRUE
nRBC	cg13316539	-0.924	-0.941	-0.907	0.868	-109.99	0	0	274.234	TRUE
nRBC	cg21216933	-0.923	-0.94	-0.907	0.881	-109.989	0	0	274.232	TRUE
nRBC	cg22605943	0.773	0.759	0.787	0.093	109.84	0	0	274.228	TRUE
nRBC	cg21537428	-0.93	-0.947	-0.913	0.854	-109.989	0	0	274.226	TRUE
nRBC	cg10825293	0.713	0.7	0.726	0.082	109.769	0	0	274.22	TRUE
nRBC	cg25487650	-0.93	-0.947	-0.913	0.879	-109.983	0	0	274.219	TRUE
nRBC	cg05454389	-0.867	-0.882	-0.851	0.845	-109.92	0	0	274.212	TRUE
nRBC	cg14414203	-0.692	-0.704	-0.679	0.916	-109.735	0	0	274.208	TRUE
nRBC	cg02468417	0.813	0.799	0.828	0.092	109.863	0	0	274.207	TRUE
nRBC	cg04322429	-0.939	-0.956	-0.922	0.875	-109.979	0	0	274.206	TRUE
nRBC	cg03512096	0.959	0.942	0.976	0.11	109.99	0	0	274.202	TRUE
nRBC	cg15906409	0.904	0.888	0.92	0.11	109.944	0	0	274.201	TRUE
nRBC	cg12731833	-0.804	-0.818	-0.789	0.908	-109.841	0	0	274.194	TRUE
nRBC	cg04363513	0.32	0.314	0.326	0.041	109.628	0	0	274.19	TRUE
nRBC	cg13574883	0.862	0.847	0.878	0.153	109.896	0	0	274.19	TRUE
nRBC	cg20219172	-0.949	-0.967	-0.932	0.881	-109.973	0	0	274.189	TRUE
nRBC	cg23788628	-0.931	-0.947	-0.914	0.876	-109.954	0	0	274.186	TRUE
nRBC	cg13017471	-0.881	-0.897	-0.865	0.877	-109.909	0	0	274.186	TRUE
nRBC	cg07713705	-0.937	-0.954	-0.92	0.891	-109.956	0	0	274.183	TRUE
nRBC	cg07170183	0.835	0.82	0.85	0.138	109.859	0	0	274.178	TRUE
nRBC	cg02535507	0.596	0.585	0.607	0.081	109.616	0	0	274.178	TRUE
nRBC	cg15430169	-0.929	-0.945	-0.912	0.864	-109.944	0	0	274.177	TRUE
nRBC	cg02279471	-0.905	-0.921	-0.889	0.888	-109.921	0	0	274.174	TRUE
nRBC	cg21261027	0.44	0.432	0.448	0.059	109.61	0	0	274.171	TRUE
nRBC	cg22954438	-0.933	-0.95	-0.916	0.862	-109.942	0	0	274.17	TRUE
nRBC	cg17047659	0.814	0.799	0.829	0.11	109.831	0	0	274.17	TRUE
nRBC	cg23413396	-0.374	-0.381	-0.367	0.947	-109.609	0	0	274.169	TRUE
nRBC	cg07556773	0.843	0.828	0.858	0.143	109.854	0	0	274.164	TRUE
nRBC	cg15903931	0.801	0.787	0.816	0.075	109.809	0	0	274.16	TRUE
nRBC	cg04747678	-0.783	-0.797	-0.769	0.87	-109.79	0	0	274.16	TRUE
nRBC	cg26261563	-0.884	-0.9	-0.868	0.829	-109.884	0	0	274.154	TRUE
nRBC	cg18263559	-0.885	-0.901	-0.869	0.849	-109.883	0	0	274.152	TRUE
nRBC	cg03754180	0.655	0.643	0.667	0.075	109.643	0	0	274.152	TRUE
nRBC	cg11072887	0.934	0.917	0.951	0.114	109.925	0	0	274.15	TRUE
nRBC	cg20253302	-0.679	-0.692	-0.667	0.923	-109.669	0	0	274.15	TRUE
nRBC	cg19306063	0.835	0.82	0.85	0.098	109.833	0	0	274.149	TRUE
nRBC	cg10354859	0.795	0.781	0.809	0.084	109.788	0	0	274.144	TRUE
nRBC	cg20554228	0.906	0.89	0.922	0.092	109.894	0	0	274.142	TRUE
nRBC	cg10950661	0.867	0.851	0.882	0.127	109.854	0	0	274.138	TRUE
nRBC	cg26782824	0.512	0.503	0.521	0.06	109.577	0	0	274.134	TRUE
nRBC	cg25691899	-0.784	-0.798	-0.77	0.882	-109.767	0	0	274.133	TRUE
nRBC	cg12430467	0.839	0.824	0.854	0.16	109.821	0	0	274.132	TRUE
nRBC	cg15312298	0.674	0.662	0.686	0.081	109.646	0	0	274.13	TRUE
nRBC	cg00374377	0.61	0.599	0.621	0.07	109.573	0	0	274.129	TRUE
nRBC	cg27551657	0.709	0.696	0.721	0.109	109.682	0	0	274.127	TRUE
nRBC	cg22360317	-0.958	-0.975	-0.94	0.891	-109.923	0	0	274.127	TRUE
nRBC	cg19173493	-0.736	-0.75	-0.723	0.893	-109.71	0	0	274.125	TRUE
nRBC	cg27325861	-0.862	-0.877	-0.846	0.899	-109.832	0	0	274.119	TRUE
nRBC	cg07134031	-0.901	-0.917	-0.885	0.852	-109.868	0	0	274.119	TRUE
nRBC	cg14896306	0.755	0.742	0.769	0.094	109.724	0	0	274.118	TRUE
nRBC	cg13503583	0.401	0.394	0.408	0.042	109.56	0	0	274.114	TRUE
nRBC	cg14468202	-0.652	-0.664	-0.64	0.908	-109.604	0	0	274.111	TRUE
nRBC	cg00094095	-0.839	-0.854	-0.824	0.902	-109.799	0	0	274.106	TRUE
nRBC	cg23358710	0.748	0.735	0.762	0.075	109.704	0	0	274.104	TRUE
nRBC	cg00583526	0.91	0.893	0.926	0.124	109.863	0	0	274.104	TRUE
nRBC	cg22491279	0.611	0.6	0.622	0.068	109.548	0	0	274.101	TRUE
nRBC	cg03094723	-0.643	-0.654	-0.631	0.905	-109.583	0	0	274.1	TRUE
nRBC	cg09882647	0.804	0.789	0.818	0.138	109.757	0	0	274.099	TRUE
nRBC	cg17524821	-0.824	-0.839	-0.809	0.84	-109.777	0	0	274.098	TRUE
nRBC	cg19189965	0.714	0.701	0.727	0.076	109.654	0	0	274.09	TRUE
nRBC	cg12091594	-0.513	-0.522	-0.503	0.934	-109.538	0	0	274.09	TRUE
nRBC	cg10816700	0.738	0.725	0.752	0.101	109.68	0	0	274.089	TRUE
nRBC	cg00545681	0.365	0.358	0.371	0.051	109.534	0	0	274.085	TRUE
nRBC	cg11364645	0.624	0.613	0.636	0.063	109.55	0	0	274.085	TRUE
nRBC	cg23053825	0.613	0.602	0.624	0.07	109.532	0	0	274.08	TRUE
nRBC	cg05725531	0.947	0.93	0.964	0.117	109.874	0	0	274.079	TRUE
nRBC	cg14527875	-0.877	-0.892	-0.861	0.818	-109.809	0	0	274.077	TRUE
nRBC	cg05275468	0.273	0.268	0.278	0.041	109.524	0	0	274.074	TRUE
nRBC	cg12334424	0.652	0.64	0.664	0.077	109.571	0	0	274.074	TRUE
nRBC	cg08466051	0.84	0.825	0.855	0.167	109.77	0	0	274.073	TRUE
nRBC	cg10383367	0.743	0.729	0.756	0.099	109.667	0	0	274.069	TRUE
nRBC	cg20703290	0.759	0.745	0.772	0.072	109.676	0	0	274.06	TRUE
nRBC	cg12347123	-0.904	-0.92	-0.887	0.873	-109.816	0	0	274.058	TRUE
nRBC	cg13000082	0.786	0.771	0.8	0.088	109.701	0	0	274.057	TRUE
nRBC	cg21195395	-0.938	-0.955	-0.921	0.874	-109.844	0	0	274.055	TRUE
nRBC	cg00129269	0.628	0.616	0.639	0.075	109.525	0	0	274.053	TRUE
nRBC	cg14165766	-0.865	-0.881	-0.85	0.8	-109.775	0	0	274.052	TRUE
nRBC	cg03543403	0.797	0.782	0.811	0.078	109.702	0	0	274.045	TRUE
nRBC	cg23666588	-0.944	-0.961	-0.927	0.879	-109.836	0	0	274.041	TRUE
nRBC	cg21709257	-0.843	-0.858	-0.828	0.89	-109.744	0	0	274.04	TRUE
nRBC	cg04489069	0.734	0.721	0.747	0.077	109.632	0	0	274.039	TRUE
nRBC	cg10647547	-0.843	-0.859	-0.828	0.856	-109.744	0	0	274.039	TRUE
nRBC	cg12840537	0.875	0.86	0.891	0.112	109.769	0	0	274.033	TRUE
nRBC	cg01597172	0.714	0.701	0.727	0.088	109.6	0	0	274.029	TRUE
nRBC	cg22813019	-0.892	-0.908	-0.876	0.843	-109.78	0	0	274.028	TRUE
nRBC	cg21573793	0.651	0.639	0.663	0.075	109.528	0	0	274.026	TRUE
nRBC	cg22124479	0.761	0.747	0.775	0.116	109.649	0	0	274.026	TRUE
nRBC	cg23296408	0.628	0.617	0.64	0.06	109.501	0	0	274.025	TRUE
nRBC	cg03370188	0.509	0.5	0.518	0.069	109.477	0	0	274.021	TRUE
nRBC	cg23501773	-0.796	-0.81	-0.781	0.764	-109.676	0	0	274.017	TRUE
nRBC	cg13956700	-0.853	-0.868	-0.838	0.828	-109.733	0	0	274.017	TRUE
nRBC	cg02856070	0.46	0.452	0.468	0.076	109.469	0	0	274.012	TRUE
nRBC	cg21630370	-0.834	-0.849	-0.819	0.814	-109.71	0	0	274.012	TRUE
nRBC	cg03775163	-0.911	-0.928	-0.895	0.889	-109.782	0	0	274.012	TRUE
nRBC	cg23432898	-0.387	-0.394	-0.38	0.945	-109.466	0	0	274.009	TRUE
nRBC	cg26846726	0.778	0.764	0.792	0.099	109.649	0	0	274.007	TRUE
nRBC	cg08063452	-0.875	-0.891	-0.859	0.822	-109.745	0	0	274.007	TRUE
nRBC	cg15031103	-0.892	-0.908	-0.876	0.854	-109.756	0	0	274.002	TRUE
nRBC	cg02197563	-0.937	-0.954	-0.921	0.883	-109.792	0	0	273.997	TRUE
nRBC	cg11675172	-0.843	-0.858	-0.827	0.781	-109.705	0	0	273.996	TRUE
nRBC	cg24015850	0.856	0.84	0.871	0.092	109.717	0	0	273.995	TRUE
nRBC	cg15332604	0.782	0.768	0.796	0.087	109.641	0	0	273.993	TRUE
nRBC	cg06270206	-0.883	-0.899	-0.868	0.835	-109.74	0	0	273.992	TRUE
nRBC	cg02733444	-0.926	-0.943	-0.91	0.852	-109.776	0	0	273.989	TRUE
nRBC	cg19038454	0.814	0.799	0.828	0.105	109.668	0	0	273.987	TRUE
nRBC	cg20193173	0.668	0.656	0.68	0.07	109.509	0	0	273.983	TRUE
nRBC	cg27090078	-0.861	-0.877	-0.846	0.829	-109.703	0	0	273.975	TRUE
nRBC	cg12181353	0.708	0.695	0.72	0.097	109.545	0	0	273.974	TRUE
nRBC	cg04352676	0.577	0.566	0.587	0.105	109.434	0	0	273.973	TRUE
nRBC	cg14445437	0.7	0.687	0.713	0.078	109.534	0	0	273.971	TRUE
nRBC	cg15239263	0.372	0.366	0.379	0.077	109.429	0	0	273.967	TRUE
nRBC	cg22769031	0.731	0.718	0.745	0.085	109.564	0	0	273.966	TRUE
nRBC	cg18295930	0.746	0.733	0.76	0.095	109.579	0	0	273.965	TRUE
nRBC	cg26646392	0.745	0.731	0.758	0.077	109.576	0	0	273.963	TRUE
nRBC	cg06040590	0.755	0.742	0.769	0.133	109.587	0	0	273.963	TRUE
nRBC	cg17296551	0.819	0.804	0.834	0.088	109.653	0	0	273.963	TRUE
nRBC	cg11276500	-0.878	-0.894	-0.862	0.88	-109.706	0	0	273.96	TRUE
nRBC	cg09113665	0.58	0.57	0.591	0.075	109.422	0	0	273.959	TRUE
nRBC	cg10353925	-0.723	-0.736	-0.71	0.912	-109.543	0	0	273.953	TRUE
nRBC	cg27405626	-0.887	-0.903	-0.871	0.851	-109.708	0	0	273.953	TRUE
nRBC	cg18762013	0.59	0.579	0.6	0.079	109.414	0	0	273.95	TRUE
nRBC	cg00913879	-0.883	-0.899	-0.867	0.839	-109.698	0	0	273.946	TRUE
nRBC	cg08861569	0.677	0.665	0.689	0.096	109.484	0	0	273.944	TRUE
nRBC	cg05306395	0.767	0.753	0.781	0.102	109.579	0	0	273.941	TRUE
nRBC	cg21925063	-0.866	-0.882	-0.851	0.803	-109.671	0	0	273.933	TRUE
nRBC	cg00079216	0.725	0.712	0.738	0.105	109.52	0	0	273.924	TRUE
nRBC	cg05598546	0.655	0.643	0.667	0.076	109.44	0	0	273.921	TRUE
nRBC	cg08128228	0.942	0.925	0.959	0.091	109.727	0	0	273.919	TRUE
nRBC	cg12700904	0.709	0.696	0.722	0.088	109.497	0	0	273.919	TRUE
nRBC	cg02527496	-0.897	-0.913	-0.881	0.868	-109.687	0	0	273.919	TRUE
nRBC	cg21832731	0.465	0.457	0.474	0.064	109.385	0	0	273.918	TRUE
nRBC	cg02776300	-0.686	-0.698	-0.673	0.925	-109.471	0	0	273.918	TRUE
nRBC	cg12965202	-0.925	-0.942	-0.908	0.863	-109.709	0	0	273.915	TRUE
nRBC	cg18536207	0.699	0.687	0.712	0.086	109.476	0	0	273.906	TRUE
nRBC	cg10155147	-0.924	-0.941	-0.908	0.865	-109.695	0	0	273.901	TRUE
nRBC	cg02443816	-0.939	-0.956	-0.922	0.863	-109.705	0	0	273.897	TRUE
nRBC	cg27112146	-0.91	-0.926	-0.893	0.818	-109.675	0	0	273.893	TRUE
nRBC	cg02634998	-0.469	-0.478	-0.461	0.943	-109.361	0	0	273.89	TRUE
nRBC	cg06333085	-0.894	-0.91	-0.878	0.863	-109.659	0	0	273.89	TRUE
nRBC	cg00087511	-0.867	-0.883	-0.851	0.837	-109.633	0	0	273.889	TRUE
nRBC	cg10315533	0.942	0.925	0.959	0.121	109.699	0	0	273.888	TRUE
nRBC	cg20970380	-0.695	-0.708	-0.683	0.918	-109.453	0	0	273.885	TRUE
nRBC	cg16031133	0.581	0.57	0.591	0.091	109.356	0	0	273.885	TRUE
nRBC	cg01712359	-0.541	-0.551	-0.532	0.923	-109.352	0	0	273.881	TRUE
nRBC	cg03155825	-0.648	-0.66	-0.636	0.907	-109.396	0	0	273.881	TRUE
nRBC	cg12139329	0.49	0.481	0.499	0.068	109.351	0	0	273.88	TRUE
nRBC	cg06156502	-0.72	-0.733	-0.707	0.912	-109.474	0	0	273.879	TRUE
nRBC	cg17016867	0.73	0.717	0.743	0.082	109.482	0	0	273.875	TRUE
nRBC	cg13265789	0.825	0.811	0.84	0.089	109.579	0	0	273.873	TRUE
nRBC	cg11594513	0.664	0.652	0.676	0.069	109.406	0	0	273.872	TRUE
nRBC	cg09121920	-0.494	-0.503	-0.485	0.944	-109.344	0	0	273.872	TRUE
nRBC	cg03225617	-0.928	-0.945	-0.912	0.882	-109.673	0	0	273.872	TRUE
nRBC	cg13398268	-0.946	-0.963	-0.929	0.875	-109.687	0	0	273.87	TRUE
nRBC	cg03373442	0.64	0.628	0.652	0.076	109.374	0	0	273.866	TRUE
nRBC	cg01066357	0.574	0.564	0.585	0.061	109.338	0	0	273.865	TRUE
nRBC	cg03723510	0.441	0.433	0.449	0.049	109.337	0	0	273.864	TRUE
nRBC	cg10252059	0.92	0.904	0.937	0.101	109.656	0	0	273.861	TRUE
nRBC	cg25566552	0.391	0.384	0.398	0.046	109.333	0	0	273.859	TRUE
nRBC	cg20062893	-0.878	-0.894	-0.862	0.835	-109.615	0	0	273.858	TRUE
nRBC	cg08680764	0.733	0.72	0.746	0.076	109.468	0	0	273.855	TRUE
nRBC	cg21077049	-0.937	-0.954	-0.92	0.874	-109.666	0	0	273.855	TRUE
nRBC	cg05513511	-0.393	-0.4	-0.386	0.952	-109.327	0	0	273.852	TRUE
nRBC	cg12048536	0.728	0.715	0.741	0.073	109.459	0	0	273.851	TRUE
nRBC	cg25518016	0.803	0.788	0.817	0.086	109.536	0	0	273.85	TRUE
nRBC	cg08463061	0.467	0.459	0.476	0.06	109.317	0	0	273.841	TRUE
nRBC	cg19301979	-0.624	-0.635	-0.613	0.923	-109.331	0	0	273.838	TRUE
nRBC	cg00014085	0.754	0.74	0.767	0.081	109.472	0	0	273.835	TRUE
nRBC	cg16312916	0.609	0.598	0.62	0.069	109.311	0	0	273.835	TRUE
nRBC	cg16792948	0.825	0.81	0.84	0.09	109.543	0	0	273.832	TRUE
nRBC	cg16721359	0.896	0.879	0.912	0.122	109.609	0	0	273.832	TRUE
nRBC	cg08109136	0.7	0.687	0.713	0.073	109.406	0	0	273.826	TRUE
nRBC	cg01385327	0.779	0.764	0.793	0.094	109.487	0	0	273.823	TRUE
nRBC	cg16492377	0.779	0.765	0.793	0.087	109.487	0	0	273.823	TRUE
nRBC	cg08624249	-0.907	-0.923	-0.891	0.869	-109.611	0	0	273.823	TRUE
nRBC	cg13805533	-0.883	-0.899	-0.867	0.834	-109.588	0	0	273.822	TRUE
nRBC	cg11698445	-0.808	-0.822	-0.793	0.901	-109.516	0	0	273.822	TRUE
nRBC	cg19570702	-0.896	-0.912	-0.88	0.84	-109.599	0	0	273.821	TRUE
nRBC	cg12286573	0.898	0.882	0.914	0.133	109.591	0	0	273.81	TRUE
nRBC	cg16584688	0.648	0.637	0.66	0.085	109.334	0	0	273.81	TRUE
nRBC	cg07389627	0.675	0.663	0.687	0.071	109.361	0	0	273.807	TRUE
nRBC	cg07704136	0.508	0.499	0.517	0.084	109.285	0	0	273.805	TRUE
nRBC	cg04236924	-0.886	-0.902	-0.87	0.842	-109.573	0	0	273.802	TRUE
nRBC	cg13931277	-0.882	-0.898	-0.866	0.827	-109.563	0	0	273.794	TRUE
nRBC	cg25261328	0.886	0.87	0.902	0.119	109.564	0	0	273.791	TRUE
nRBC	cg22673724	-0.928	-0.944	-0.911	0.853	-109.597	0	0	273.787	TRUE
nRBC	cg26354413	0.534	0.524	0.544	0.072	109.268	0	0	273.786	TRUE
nRBC	cg22337744	0.631	0.62	0.642	0.07	109.292	0	0	273.785	TRUE
nRBC	cg05516986	0.713	0.7	0.726	0.078	109.377	0	0	273.777	TRUE
nRBC	cg24614398	0.825	0.81	0.839	0.104	109.493	0	0	273.777	TRUE
nRBC	cg21928701	0.781	0.767	0.795	0.101	109.444	0	0	273.772	TRUE
nRBC	cg03588325	0.884	0.868	0.9	0.129	109.545	0	0	273.771	TRUE
nRBC	cg00257473	-0.677	-0.69	-0.665	0.924	-109.33	0	0	273.769	TRUE
nRBC	cg16709385	0.812	0.797	0.827	0.191	109.474	0	0	273.769	TRUE
nRBC	cg13665263	0.901	0.885	0.917	0.147	109.555	0	0	273.766	TRUE
nRBC	cg25994146	0.479	0.47	0.488	0.049	109.247	0	0	273.763	TRUE
nRBC	cg05354521	0.363	0.356	0.369	0.046	109.245	0	0	273.761	TRUE
nRBC	cg07152240	-0.888	-0.905	-0.872	0.845	-109.538	0	0	273.759	TRUE
nRBC	cg20397543	0.642	0.63	0.654	0.091	109.281	0	0	273.758	TRUE
nRBC	cg08426369	-0.919	-0.935	-0.902	0.875	-109.56	0	0	273.754	TRUE
nRBC	cg21974766	0.852	0.837	0.867	0.15	109.497	0	0	273.752	TRUE
nRBC	cg04382063	-0.774	-0.788	-0.76	0.828	-109.418	0	0	273.75	TRUE
nRBC	cg02362450	0.59	0.579	0.601	0.091	109.235	0	0	273.75	TRUE
nRBC	cg05302035	-0.915	-0.931	-0.898	0.866	-109.55	0	0	273.746	TRUE
nRBC	cg27280787	-0.818	-0.832	-0.803	0.867	-109.458	0	0	273.745	TRUE
nRBC	cg12873707	-0.874	-0.889	-0.858	0.832	-109.511	0	0	273.744	TRUE
nRBC	cg23704066	0.783	0.769	0.797	0.084	109.421	0	0	273.743	TRUE
nRBC	cg10348322	0.671	0.659	0.683	0.074	109.299	0	0	273.742	TRUE
nRBC	cg22819488	0.782	0.768	0.796	0.098	109.417	0	0	273.74	TRUE
nRBC	cg22143282	0.619	0.608	0.63	0.072	109.231	0	0	273.732	TRUE
nRBC	cg13616124	0.723	0.71	0.736	0.099	109.343	0	0	273.726	TRUE
nRBC	cg17506328	0.673	0.661	0.685	0.1	109.281	0	0	273.719	TRUE
nRBC	cg00862417	-0.469	-0.478	-0.461	0.933	-109.2	0	0	273.709	TRUE
nRBC	ch.17.72493169F	0.847	0.831	0.862	0.153	109.448	0	0	273.702	TRUE
nRBC	cg01935897	-0.89	-0.906	-0.874	0.891	-109.484	0	0	273.697	TRUE
nRBC	cg10877797	0.756	0.742	0.769	0.095	109.351	0	0	273.697	TRUE
nRBC	cg20555854	-0.774	-0.788	-0.76	0.738	-109.37	0	0	273.695	TRUE
nRBC	cg05421688	0.892	0.876	0.908	0.123	109.483	0	0	273.694	TRUE
nRBC	cg19378376	0.681	0.669	0.693	0.075	109.267	0	0	273.693	TRUE
nRBC	cg16384073	-0.847	-0.863	-0.832	0.891	-109.44	0	0	273.692	TRUE
nRBC	cg19499591	-0.922	-0.939	-0.906	0.865	-109.507	0	0	273.69	TRUE
nRBC	cg01460969	0.809	0.794	0.824	0.078	109.4	0	0	273.69	TRUE
nRBC	cg08732594	-0.885	-0.901	-0.869	0.836	-109.468	0	0	273.684	TRUE
nRBC	cg23614979	0.841	0.825	0.856	0.117	109.422	0	0	273.68	TRUE
nRBC	cg25594681	0.808	0.793	0.822	0.107	109.39	0	0	273.679	TRUE
nRBC	cg11891504	0.698	0.686	0.711	0.072	109.273	0	0	273.678	TRUE
nRBC	cg19808825	0.463	0.455	0.472	0.076	109.17	0	0	273.676	TRUE
nRBC	cg00969787	0.627	0.616	0.638	0.076	109.188	0	0	273.672	TRUE
nRBC	cg07940793	0.809	0.794	0.823	0.151	109.384	0	0	273.671	TRUE
nRBC	cg06810461	-0.876	-0.892	-0.861	0.808	-109.448	0	0	273.67	TRUE
nRBC	cg26596863	0.802	0.788	0.817	0.082	109.376	0	0	273.67	TRUE
nRBC	cg24702798	-0.56	-0.57	-0.55	0.919	-109.15	0	0	273.654	TRUE
nRBC	cg24693635	-0.764	-0.777	-0.75	0.735	-109.309	0	0	273.639	TRUE
nRBC	cg24087211	0.889	0.873	0.905	0.142	109.431	0	0	273.638	TRUE
nRBC	cg01933695	0.823	0.808	0.838	0.146	109.369	0	0	273.638	TRUE
nRBC	cg15199326	0.746	0.732	0.759	0.12	109.285	0	0	273.633	TRUE
nRBC	cg09856206	0.669	0.657	0.681	0.07	109.197	0	0	273.629	TRUE
nRBC	cg15454599	0.829	0.814	0.844	0.097	109.36	0	0	273.621	TRUE
nRBC	cg01111520	-0.865	-0.881	-0.849	0.819	-109.391	0	0	273.618	TRUE
nRBC	cg15787616	0.819	0.804	0.834	0.12	109.339	0	0	273.609	TRUE
nRBC	cg07683594	-0.394	-0.401	-0.387	0.954	-109.11	0	0	273.609	TRUE
nRBC	cg05088680	0.801	0.786	0.815	0.095	109.32	0	0	273.608	TRUE
nRBC	cg17911882	0.46	0.452	0.469	0.065	109.101	0	0	273.598	TRUE
nRBC	cg17449018	0.727	0.714	0.741	0.1	109.234	0	0	273.597	TRUE
nRBC	cg21960859	0.822	0.807	0.837	0.102	109.32	0	0	273.584	TRUE
nRBC	cg08580056	-0.905	-0.922	-0.889	0.879	-109.394	0	0	273.579	TRUE
nRBC	cg04556612	-0.932	-0.949	-0.915	0.866	-109.415	0	0	273.577	TRUE
nRBC	cg09009111	0.868	0.853	0.884	0.101	109.349	0	0	273.566	TRUE
nRBC	cg04924139	0.613	0.602	0.624	0.063	109.078	0	0	273.566	TRUE
nRBC	cg05939335	0.705	0.693	0.718	0.109	109.18	0	0	273.563	TRUE
nRBC	cg11122280	-0.905	-0.921	-0.889	0.873	-109.379	0	0	273.563	TRUE
nRBC	cg04727230	-0.905	-0.921	-0.889	0.874	-109.376	0	0	273.559	TRUE
nRBC	cg16032371	-0.587	-0.597	-0.576	0.923	-109.066	0	0	273.559	TRUE
nRBC	cg10604241	-0.861	-0.877	-0.845	0.864	-109.335	0	0	273.559	TRUE
nRBC	cg05891497	0.697	0.685	0.71	0.087	109.167	0	0	273.558	TRUE
nRBC	cg05423567	-0.914	-0.93	-0.897	0.851	-109.383	0	0	273.558	TRUE
nRBC	cg18223153	-0.946	-0.963	-0.928	0.889	-109.41	0	0	273.558	TRUE
nRBC	cg23402661	0.795	0.781	0.809	0.096	109.27	0	0	273.558	TRUE
nRBC	cg03352866	-0.83	-0.845	-0.814	0.776	-109.304	0	0	273.557	TRUE
nRBC	cg18043828	0.677	0.665	0.69	0.085	109.143	0	0	273.557	TRUE
nRBC	cg13571358	0.691	0.679	0.704	0.098	109.158	0	0	273.557	TRUE
nRBC	cg01888767	0.724	0.711	0.737	0.081	109.193	0	0	273.556	TRUE
nRBC	cg17585197	0.633	0.622	0.645	0.064	109.088	0	0	273.551	TRUE
nRBC	cg11858564	-0.914	-0.93	-0.897	0.863	-109.376	0	0	273.551	TRUE
nRBC	cg27591807	0.75	0.736	0.763	0.079	109.215	0	0	273.55	TRUE
nRBC	cg25517151	0.822	0.807	0.837	0.118	109.289	0	0	273.55	TRUE
nRBC	cg09555914	0.672	0.66	0.684	0.068	109.126	0	0	273.546	TRUE
nRBC	cg13096820	0.788	0.774	0.803	0.089	109.251	0	0	273.544	TRUE
nRBC	cg26548542	-0.901	-0.917	-0.885	0.854	-109.352	0	0	273.537	TRUE
nRBC	cg08029329	-0.918	-0.935	-0.902	0.884	-109.365	0	0	273.534	TRUE
nRBC	cg26732804	0.614	0.602	0.625	0.075	109.046	0	0	273.528	TRUE
nRBC	cg06616014	-0.914	-0.93	-0.897	0.857	-109.349	0	0	273.52	TRUE
nRBC	cg09577966	-0.94	-0.957	-0.923	0.884	-109.369	0	0	273.517	TRUE
nRBC	cg25346175	0.696	0.683	0.708	0.073	109.128	0	0	273.517	TRUE
nRBC	cg27558864	-0.912	-0.928	-0.895	0.867	-109.339	0	0	273.511	TRUE
nRBC	cg19928340	-0.931	-0.948	-0.914	0.871	-109.355	0	0	273.51	TRUE
nRBC	cg13711851	-0.759	-0.773	-0.746	0.741	-109.186	0	0	273.505	TRUE
nRBC	cg27275851	0.797	0.783	0.812	0.089	109.221	0	0	273.5	TRUE
nRBC	cg07196124	0.751	0.737	0.764	0.1	109.168	0	0	273.495	TRUE
nRBC	cg07996615	-0.45	-0.458	-0.442	0.942	-109.009	0	0	273.495	TRUE
nRBC	cg05940971	0.772	0.758	0.786	0.082	109.19	0	0	273.494	TRUE
nRBC	cg13656360	0.814	0.8	0.829	0.095	109.233	0	0	273.494	TRUE
nRBC	cg11201288	-0.929	-0.946	-0.912	0.878	-109.338	0	0	273.493	TRUE
nRBC	cg11858249	0.74	0.726	0.753	0.083	109.154	0	0	273.492	TRUE
nRBC	cg02842972	0.485	0.476	0.494	0.071	109.006	0	0	273.491	TRUE
nRBC	cg18478750	-0.744	-0.758	-0.731	0.887	-109.154	0	0	273.487	TRUE
nRBC	cg14199415	0.437	0.429	0.445	0.063	108.998	0	0	273.482	TRUE
nRBC	cg00896284	-0.552	-0.562	-0.542	0.928	-108.998	0	0	273.482	TRUE
nRBC	cg00080118	0.835	0.82	0.85	0.106	109.239	0	0	273.478	TRUE
nRBC	cg08112724	0.864	0.848	0.879	0.14	109.26	0	0	273.471	TRUE
nRBC	cg03936250	0.586	0.575	0.596	0.068	108.984	0	0	273.466	TRUE
nRBC	cg03413884	0.792	0.777	0.806	0.085	109.183	0	0	273.464	TRUE
nRBC	cg23758120	0.722	0.709	0.735	0.098	109.11	0	0	273.464	TRUE
nRBC	cg18610738	0.618	0.607	0.63	0.081	108.994	0	0	273.463	TRUE
nRBC	ch.3.59098676R	0.75	0.737	0.764	0.092	109.135	0	0	273.458	TRUE
nRBC	cg00855626	0.669	0.657	0.681	0.087	109.045	0	0	273.457	TRUE
nRBC	cg05399785	-0.898	-0.915	-0.882	0.849	-109.279	0	0	273.457	TRUE
nRBC	cg05697697	0.832	0.817	0.847	0.089	109.216	0	0	273.455	TRUE
nRBC	cg07148744	0.838	0.823	0.853	0.092	109.221	0	0	273.455	TRUE
nRBC	cg17695351	0.758	0.744	0.771	0.085	109.131	0	0	273.445	TRUE
nRBC	cg17651855	-0.951	-0.968	-0.934	0.884	-109.314	0	0	273.445	TRUE
nRBC	cg09255732	0.896	0.879	0.912	0.145	109.264	0	0	273.442	TRUE
nRBC	cg01742905	0.769	0.755	0.783	0.076	109.137	0	0	273.439	TRUE
nRBC	cg09656274	-0.861	-0.877	-0.845	0.848	-109.228	0	0	273.438	TRUE
nRBC	cg22957201	0.647	0.635	0.659	0.075	108.999	0	0	273.433	TRUE
nRBC	cg04151839	0.627	0.616	0.638	0.078	108.974	0	0	273.43	TRUE
nRBC	cg21981270	0.781	0.767	0.795	0.082	109.141	0	0	273.428	TRUE
nRBC	cg17331554	-0.909	-0.925	-0.893	0.857	-109.263	0	0	273.428	TRUE
nRBC	cg12899916	-0.96	-0.977	-0.942	0.885	-109.298	0	0	273.427	TRUE
nRBC	cg06260964	-0.929	-0.946	-0.912	0.877	-109.277	0	0	273.424	TRUE
nRBC	cg04835846	0.615	0.603	0.626	0.134	108.955	0	0	273.424	TRUE
nRBC	cg05090835	0.741	0.727	0.754	0.082	109.09	0	0	273.418	TRUE
nRBC	cg21983178	-0.907	-0.923	-0.89	0.854	-109.248	0	0	273.412	TRUE
nRBC	cg09216081	-0.917	-0.933	-0.9	0.851	-109.255	0	0	273.411	TRUE
nRBC	cg09759578	-0.937	-0.954	-0.92	0.87	-109.269	0	0	273.406	TRUE
nRBC	cg24133771	-0.503	-0.512	-0.494	0.942	-108.929	0	0	273.404	TRUE
nRBC	cg08620695	-0.94	-0.957	-0.923	0.887	-109.269	0	0	273.404	TRUE
nRBC	cg18957070	-0.904	-0.921	-0.888	0.853	-109.236	0	0	273.402	TRUE
nRBC	cg26283532	0.451	0.443	0.46	0.072	108.925	0	0	273.4	TRUE
nRBC	cg05759269	0.598	0.587	0.609	0.069	108.918	0	0	273.392	TRUE
nRBC	cg00854006	0.565	0.555	0.575	0.056	108.917	0	0	273.391	TRUE
nRBC	cg16540079	-0.766	-0.78	-0.752	0.748	-109.092	0	0	273.39	TRUE
nRBC	cg10807750	-0.924	-0.941	-0.907	0.865	-109.243	0	0	273.39	TRUE
nRBC	cg01293313	0.776	0.762	0.79	0.087	109.101	0	0	273.389	TRUE
nRBC	cg13193962	0.929	0.912	0.946	0.111	109.245	0	0	273.387	TRUE
nRBC	cg07427436	0.737	0.724	0.75	0.111	109.052	0	0	273.38	TRUE
nRBC	cg24148767	-0.853	-0.869	-0.838	0.797	-109.169	0	0	273.379	TRUE
nRBC	cg18432924	0.662	0.65	0.674	0.095	108.966	0	0	273.375	TRUE
nRBC	cg07328635	0.633	0.621	0.644	0.078	108.93	0	0	273.372	TRUE
nRBC	cg05810428	0.873	0.857	0.889	0.13	109.178	0	0	273.368	TRUE
nRBC	cg22239605	0.725	0.712	0.738	0.08	109.027	0	0	273.367	TRUE
nRBC	cg01103590	0.811	0.796	0.826	0.082	109.115	0	0	273.364	TRUE
nRBC	cg25050479	-0.83	-0.845	-0.815	0.898	-109.13	0	0	273.36	TRUE
nRBC	cg19999645	0.608	0.597	0.62	0.09	108.891	0	0	273.359	TRUE
nRBC	cg24447095	0.826	0.811	0.841	0.149	109.126	0	0	273.359	TRUE
nRBC	cg24959158	0.73	0.716	0.743	0.077	109.024	0	0	273.356	TRUE
nRBC	cg19718686	0.886	0.87	0.902	0.14	109.178	0	0	273.355	TRUE
nRBC	cg25166896	0.738	0.725	0.752	0.091	109.03	0	0	273.354	TRUE
nRBC	cg13684447	-0.918	-0.935	-0.901	0.861	-109.202	0	0	273.35	TRUE
nRBC	cg15093194	0.815	0.801	0.83	0.141	109.106	0	0	273.349	TRUE
nRBC	cg20080039	0.713	0.7	0.726	0.074	108.997	0	0	273.346	TRUE
nRBC	cg14560030	-0.841	-0.856	-0.826	0.795	-109.126	0	0	273.344	TRUE
nRBC	cg15580157	-0.896	-0.913	-0.88	0.853	-109.171	0	0	273.337	TRUE
nRBC	cg25407543	-0.904	-0.92	-0.888	0.858	-109.169	0	0	273.327	TRUE
nRBC	cg19157971	0.789	0.775	0.804	0.073	109.059	0	0	273.327	TRUE
nRBC	cg23035226	-0.896	-0.912	-0.88	0.873	-109.159	0	0	273.323	TRUE
nRBC	cg07759247	0.659	0.647	0.671	0.081	108.914	0	0	273.32	TRUE
nRBC	cg22376583	0.895	0.878	0.911	0.121	109.155	0	0	273.32	TRUE
nRBC	cg07092593	0.702	0.689	0.715	0.082	108.959	0	0	273.316	TRUE
nRBC	cg11696922	0.59	0.58	0.601	0.08	108.851	0	0	273.316	TRUE
nRBC	cg20094085	0.79	0.775	0.804	0.087	109.05	0	0	273.315	TRUE
nRBC	cg00446211	0.712	0.699	0.725	0.092	108.963	0	0	273.31	TRUE
nRBC	cg24997944	0.876	0.861	0.892	0.113	109.129	0	0	273.309	TRUE
nRBC	cg07070934	0.712	0.699	0.725	0.079	108.959	0	0	273.305	TRUE
nRBC	cg00875476	-0.84	-0.856	-0.825	0.802	-109.091	0	0	273.304	TRUE
nRBC	cg25742035	-0.915	-0.931	-0.898	0.865	-109.159	0	0	273.304	TRUE
nRBC	cg07177975	0.804	0.79	0.819	0.116	109.054	0	0	273.303	TRUE
nRBC	cg04401121	0.488	0.479	0.497	0.053	108.831	0	0	273.294	TRUE
nRBC	cg05742354	0.409	0.402	0.417	0.052	108.831	0	0	273.294	TRUE
nRBC	cg09321684	-0.954	-0.972	-0.937	0.881	-109.179	0	0	273.293	TRUE
nRBC	cg13568992	-0.91	-0.926	-0.893	0.859	-109.144	0	0	273.292	TRUE
nRBC	ch.10.1909607F	0.741	0.727	0.754	0.098	108.977	0	0	273.29	TRUE
nRBC	cg25005422	0.788	0.773	0.802	0.076	109.023	0	0	273.287	TRUE
nRBC	cg24383056	0.872	0.856	0.888	0.11	109.105	0	0	273.287	TRUE
nRBC	cg22297146	0.801	0.786	0.815	0.088	109.036	0	0	273.287	TRUE
nRBC	cg24445034	-0.799	-0.814	-0.785	0.877	-109.034	0	0	273.286	TRUE
nRBC	cg13626544	0.797	0.783	0.812	0.089	109.03	0	0	273.284	TRUE
nRBC	cg12080715	0.778	0.764	0.792	0.088	109.009	0	0	273.283	TRUE
nRBC	cg01496416	0.632	0.621	0.644	0.074	108.847	0	0	273.279	TRUE
nRBC	cg05874166	-0.906	-0.923	-0.89	0.85	-109.127	0	0	273.277	TRUE
nRBC	cg21679674	0.363	0.356	0.37	0.043	108.811	0	0	273.271	TRUE
nRBC	cg21614735	0.869	0.853	0.884	0.13	109.08	0	0	273.262	TRUE
nRBC	cg02288296	0.563	0.553	0.573	0.078	108.803	0	0	273.262	TRUE
nRBC	cg03261272	0.833	0.818	0.848	0.107	109.044	0	0	273.259	TRUE
nRBC	cg19168631	0.758	0.744	0.772	0.074	108.964	0	0	273.255	TRUE
nRBC	cg20360704	0.856	0.84	0.871	0.162	109.061	0	0	273.254	TRUE
nRBC	cg12451153	0.827	0.812	0.842	0.086	109.031	0	0	273.252	TRUE
nRBC	cg03792768	0.649	0.637	0.661	0.082	108.838	0	0	273.247	TRUE
nRBC	cg05529500	-0.873	-0.889	-0.857	0.831	-109.069	0	0	273.245	TRUE
nRBC	cg20752553	-0.906	-0.922	-0.889	0.879	-109.099	0	0	273.245	TRUE
nRBC	cg13151102	0.795	0.781	0.81	0.089	108.992	0	0	273.244	TRUE
nRBC	cg21037314	0.652	0.64	0.664	0.07	108.83	0	0	273.234	TRUE
nRBC	cg03068407	-0.714	-0.727	-0.701	0.872	-108.898	0	0	273.234	TRUE
nRBC	cg15697849	0.593	0.582	0.603	0.076	108.773	0	0	273.228	TRUE
nRBC	cg15663173	-0.81	-0.825	-0.795	0.866	-108.99	0	0	273.223	TRUE
nRBC	cg21827581	-0.9	-0.916	-0.884	0.866	-109.069	0	0	273.217	TRUE
nRBC	cg27457105	0.788	0.774	0.802	0.075	108.961	0	0	273.216	TRUE
nRBC	cg00387115	0.844	0.829	0.859	0.145	109.016	0	0	273.215	TRUE
nRBC	cg22948275	-0.652	-0.664	-0.64	0.913	-108.813	0	0	273.215	TRUE
nRBC	cg11253957	-0.932	-0.948	-0.915	0.876	-109.094	0	0	273.214	TRUE
nRBC	cg16615518	0.668	0.656	0.68	0.07	108.827	0	0	273.21	TRUE
nRBC	cg10193817	0.789	0.774	0.803	0.133	108.955	0	0	273.208	TRUE
nRBC	cg02562109	0.712	0.699	0.725	0.077	108.871	0	0	273.206	TRUE
nRBC	cg01624937	0.712	0.699	0.724	0.082	108.87	0	0	273.205	TRUE
nRBC	cg03185752	0.717	0.704	0.73	0.109	108.869	0	0	273.197	TRUE
nRBC	cg27175634	0.889	0.873	0.906	0.166	109.04	0	0	273.195	TRUE
nRBC	cg08920773	0.853	0.837	0.868	0.145	109.005	0	0	273.194	TRUE
nRBC	cg20174699	0.874	0.858	0.89	0.138	109.026	0	0	273.194	TRUE
nRBC	cg22207820	-0.899	-0.916	-0.883	0.853	-109.047	0	0	273.192	TRUE
nRBC	cg16705287	-0.88	-0.896	-0.864	0.835	-109.026	0	0	273.188	TRUE
nRBC	cg01089589	-0.898	-0.915	-0.882	0.846	-109.041	0	0	273.187	TRUE
nRBC	cg20528780	0.864	0.848	0.879	0.151	109.009	0	0	273.187	TRUE
nRBC	cg03368690	-0.942	-0.959	-0.925	0.872	-109.075	0	0	273.183	TRUE
nRBC	cg26465251	0.742	0.728	0.755	0.096	108.882	0	0	273.182	TRUE
nRBC	cg07658503	0.946	0.929	0.963	0.107	109.072	0	0	273.176	TRUE
nRBC	cg01158469	-0.895	-0.911	-0.879	0.873	-109.026	0	0	273.173	TRUE
nRBC	cg03454397	0.603	0.592	0.614	0.064	108.721	0	0	273.169	TRUE
nRBC	cg00244882	0.869	0.854	0.885	0.114	108.998	0	0	273.168	TRUE
nRBC	cg05777492	0.781	0.767	0.795	0.08	108.911	0	0	273.167	TRUE
nRBC	cg17049032	0.842	0.827	0.858	0.105	108.969	0	0	273.165	TRUE
nRBC	cg00506482	-0.905	-0.922	-0.889	0.861	-109.025	0	0	273.162	TRUE
nRBC	cg02582619	-0.891	-0.908	-0.875	0.849	-109.011	0	0	273.16	TRUE
nRBC	cg12277998	0.662	0.65	0.674	0.081	108.773	0	0	273.157	TRUE
nRBC	cg05928033	-0.896	-0.912	-0.879	0.864	-109.01	0	0	273.154	TRUE
nRBC	cg04998674	0.81	0.795	0.825	0.091	108.929	0	0	273.154	TRUE
nRBC	cg19560547	0.795	0.781	0.809	0.078	108.909	0	0	273.149	TRUE
nRBC	cg23082067	0.695	0.682	0.707	0.087	108.803	0	0	273.148	TRUE
nRBC	cg03127034	-0.906	-0.922	-0.889	0.851	-109.014	0	0	273.148	TRUE
nRBC	cg21517147	0.749	0.735	0.762	0.075	108.855	0	0	273.143	TRUE
nRBC	cg05113078	-0.88	-0.896	-0.864	0.835	-108.984	0	0	273.141	TRUE
nRBC	cg04819539	-0.888	-0.904	-0.872	0.876	-108.991	0	0	273.14	TRUE
nRBC	cg19950069	0.759	0.745	0.773	0.093	108.864	0	0	273.14	TRUE
nRBC	cg03144494	0.719	0.706	0.732	0.076	108.818	0	0	273.136	TRUE
nRBC	cg12595306	-0.857	-0.873	-0.841	0.82	-108.957	0	0	273.135	TRUE
nRBC	cg10158093	0.761	0.747	0.774	0.133	108.858	0	0	273.132	TRUE
nRBC	cg14981573	0.738	0.725	0.752	0.097	108.834	0	0	273.13	TRUE
nRBC	cg02387744	0.687	0.675	0.7	0.077	108.777	0	0	273.129	TRUE
nRBC	cg05095110	0.739	0.726	0.753	0.087	108.833	0	0	273.128	TRUE
nRBC	cg15396653	0.863	0.848	0.879	0.19	108.953	0	0	273.123	TRUE
nRBC	cg01259360	0.771	0.757	0.785	0.105	108.858	0	0	273.12	TRUE
nRBC	cg20367521	-0.583	-0.594	-0.573	0.933	-108.677	0	0	273.119	TRUE
nRBC	cg12382557	-0.918	-0.935	-0.902	0.883	-108.997	0	0	273.117	TRUE
nRBC	cg12109963	-0.914	-0.931	-0.898	0.844	-108.99	0	0	273.113	TRUE
nRBC	cg05022341	0.466	0.457	0.474	0.074	108.667	0	0	273.108	TRUE
nRBC	cg03069902	-0.648	-0.66	-0.637	0.912	-108.715	0	0	273.108	TRUE
nRBC	cg14425347	0.85	0.835	0.866	0.207	108.925	0	0	273.106	TRUE
nRBC	cg22209752	0.774	0.76	0.788	0.092	108.847	0	0	273.103	TRUE
nRBC	cg22772771	0.492	0.483	0.501	0.07	108.66	0	0	273.1	TRUE
nRBC	cg08647910	0.887	0.871	0.903	0.142	108.952	0	0	273.097	TRUE
nRBC	cg24277313	0.748	0.735	0.762	0.085	108.811	0	0	273.093	TRUE
nRBC	cg23667868	-0.852	-0.867	-0.836	0.813	-108.906	0	0	273.083	TRUE
nRBC	cg02471507	0.732	0.718	0.745	0.08	108.784	0	0	273.082	TRUE
nRBC	cg24846573	0.799	0.785	0.814	0.135	108.852	0	0	273.079	TRUE
nRBC	cg20176194	0.694	0.681	0.707	0.086	108.736	0	0	273.073	TRUE
nRBC	cg11697440	-0.94	-0.957	-0.923	0.874	-108.975	0	0	273.072	TRUE
nRBC	cg26450944	0.767	0.753	0.781	0.099	108.812	0	0	273.071	TRUE
nRBC	cg19176816	0.648	0.637	0.66	0.081	108.683	0	0	273.071	TRUE
nRBC	cg14905691	-0.55	-0.56	-0.54	0.938	-108.632	0	0	273.069	TRUE
nRBC	cg09019916	0.633	0.622	0.645	0.09	108.663	0	0	273.068	TRUE
nRBC	cg05842113	-0.87	-0.886	-0.854	0.854	-108.91	0	0	273.067	TRUE
nRBC	cg07295520	-0.921	-0.938	-0.904	0.853	-108.954	0	0	273.066	TRUE
nRBC	cg03844211	0.712	0.699	0.725	0.09	108.747	0	0	273.064	TRUE
nRBC	cg09198448	0.719	0.706	0.733	0.08	108.748	0	0	273.056	TRUE
nRBC	cg04464465	0.631	0.619	0.642	0.088	108.647	0	0	273.053	TRUE
nRBC	cg02454501	0.733	0.719	0.746	0.085	108.754	0	0	273.047	TRUE
nRBC	cg17428744	0.784	0.77	0.799	0.129	108.807	0	0	273.046	TRUE
nRBC	cg05727776	-0.892	-0.908	-0.876	0.844	-108.911	0	0	273.046	TRUE
nRBC	cg21452766	0.697	0.684	0.709	0.098	108.713	0	0	273.044	TRUE
nRBC	cg04777971	0.841	0.826	0.856	0.153	108.861	0	0	273.043	TRUE
nRBC	cg06027057	0.74	0.727	0.754	0.116	108.757	0	0	273.041	TRUE
nRBC	cg03067574	-0.834	-0.849	-0.819	0.773	-108.849	0	0	273.037	TRUE
nRBC	cg01171898	0.811	0.796	0.826	0.109	108.826	0	0	273.037	TRUE
nRBC	cg05966837	0.776	0.762	0.791	0.094	108.788	0	0	273.033	TRUE
nRBC	cg22568860	-0.713	-0.726	-0.7	0.904	-108.72	0	0	273.032	TRUE
nRBC	cg14984307	0.875	0.859	0.891	0.09	108.878	0	0	273.026	TRUE
nRBC	cg14084692	-0.787	-0.801	-0.772	0.91	-108.792	0	0	273.025	TRUE
nRBC	cg04068601	-0.878	-0.894	-0.862	0.84	-108.88	0	0	273.025	TRUE
nRBC	cg13426544	0.681	0.669	0.694	0.068	108.678	0	0	273.024	TRUE
nRBC	cg03879971	-0.925	-0.942	-0.908	0.858	-108.919	0	0	273.022	TRUE
nRBC	cg22583967	0.789	0.775	0.803	0.112	108.789	0	0	273.02	TRUE
nRBC	cg16048383	-0.778	-0.792	-0.763	0.813	-108.777	0	0	273.019	TRUE
nRBC	cg26718585	-0.781	-0.795	-0.766	0.893	-108.779	0	0	273.018	TRUE
nRBC	cg11540553	-0.951	-0.968	-0.934	0.875	-108.933	0	0	273.017	TRUE
nRBC	cg15330508	0.802	0.787	0.816	0.078	108.797	0	0	273.014	TRUE
nRBC	cg17369830	-0.645	-0.657	-0.634	0.902	-108.625	0	0	273.009	TRUE
nRBC	cg23589617	0.787	0.772	0.801	0.099	108.778	0	0	273.009	TRUE
nRBC	cg15468909	0.728	0.714	0.741	0.076	108.714	0	0	273.007	TRUE
nRBC	cg19778253	-0.912	-0.929	-0.895	0.876	-108.892	0	0	273.005	TRUE
nRBC	cg00340382	0.848	0.832	0.863	0.135	108.83	0	0	273.001	TRUE
nRBC	cg26001467	0.636	0.624	0.647	0.068	108.604	0	0	272.998	TRUE
nRBC	cg21979773	-0.818	-0.833	-0.803	0.832	-108.795	0	0	272.993	TRUE
nRBC	cg00672111	-0.605	-0.616	-0.594	0.928	-108.562	0	0	272.99	TRUE
nRBC	cg01688141	0.689	0.676	0.701	0.083	108.656	0	0	272.989	TRUE
nRBC	cg23818228	0.528	0.518	0.537	0.055	108.561	0	0	272.988	TRUE
nRBC	cg20912211	0.844	0.829	0.859	0.103	108.81	0	0	272.982	TRUE
nRBC	cg00813540	0.862	0.846	0.878	0.129	108.826	0	0	272.981	TRUE
nRBC	cg10030624	-0.867	-0.883	-0.852	0.82	-108.831	0	0	272.981	TRUE
nRBC	cg20781238	-0.943	-0.96	-0.925	0.879	-108.893	0	0	272.975	TRUE
nRBC	cg02001779	0.577	0.566	0.587	0.066	108.549	0	0	272.975	TRUE
nRBC	cg24321688	-0.792	-0.806	-0.777	0.903	-108.752	0	0	272.974	TRUE
nRBC	cg18754985	-0.939	-0.956	-0.922	0.891	-108.885	0	0	272.97	TRUE
nRBC	cg01718365	0.761	0.748	0.775	0.089	108.708	0	0	272.96	TRUE
nRBC	cg07300976	0.846	0.831	0.862	0.122	108.793	0	0	272.959	TRUE
nRBC	cg15691035	0.823	0.808	0.838	0.112	108.769	0	0	272.958	TRUE
nRBC	cg02579706	-0.926	-0.943	-0.91	0.881	-108.863	0	0	272.957	TRUE
nRBC	cg12030370	-0.863	-0.879	-0.847	0.869	-108.805	0	0	272.955	TRUE
nRBC	cg09174610	0.58	0.569	0.59	0.058	108.529	0	0	272.952	TRUE
nRBC	cg05721790	-0.664	-0.676	-0.652	0.921	-108.594	0	0	272.951	TRUE
nRBC	cg01753966	-0.91	-0.927	-0.894	0.873	-108.843	0	0	272.951	TRUE
nRBC	cg00615919	-0.942	-0.959	-0.925	0.884	-108.864	0	0	272.943	TRUE
nRBC	cg22353792	-0.923	-0.94	-0.906	0.863	-108.847	0	0	272.942	TRUE
nRBC	cg04865659	-0.861	-0.877	-0.845	0.838	-108.786	0	0	272.936	TRUE
nRBC	cg16396542	-0.941	-0.959	-0.924	0.873	-108.858	0	0	272.936	TRUE
nRBC	cg03972659	-0.952	-0.969	-0.935	0.885	-108.861	0	0	272.936	TRUE
nRBC	cg07437737	-0.901	-0.917	-0.885	0.861	-108.819	0	0	272.932	TRUE
nRBC	cg25579157	-0.528	-0.538	-0.519	0.5	-108.51	0	0	272.931	TRUE
nRBC	cg15369608	-0.368	-0.375	-0.361	0.957	-108.508	0	0	272.928	TRUE
nRBC	cg12433691	0.646	0.634	0.658	0.079	108.554	0	0	272.927	TRUE
nRBC	cg05359066	0.637	0.625	0.648	0.071	108.54	0	0	272.923	TRUE
nRBC	cg12325349	0.787	0.773	0.802	0.154	108.696	0	0	272.916	TRUE
nRBC	cg26555966	-0.905	-0.921	-0.888	0.853	-108.808	0	0	272.915	TRUE
nRBC	cg06575065	0.837	0.822	0.853	0.123	108.743	0	0	272.912	TRUE
nRBC	cg07157757	-0.735	-0.748	-0.722	0.927	-108.637	0	0	272.911	TRUE
nRBC	cg06870995	0.616	0.605	0.628	0.081	108.506	0	0	272.911	TRUE
nRBC	cg09758865	0.582	0.572	0.593	0.079	108.491	0	0	272.91	TRUE
nRBC	cg09984339	0.753	0.74	0.767	0.079	108.646	0	0	272.898	TRUE
nRBC	cg11933712	-0.933	-0.95	-0.916	0.885	-108.816	0	0	272.897	TRUE
nRBC	cg13588640	0.775	0.761	0.789	0.092	108.666	0	0	272.896	TRUE
nRBC	cg27532187	0.785	0.771	0.8	0.096	108.673	0	0	272.892	TRUE
nRBC	cg11306701	0.853	0.837	0.868	0.111	108.739	0	0	272.891	TRUE
nRBC	cg05988158	0.501	0.491	0.51	0.064	108.471	0	0	272.887	TRUE
nRBC	cg19957119	-0.883	-0.899	-0.867	0.824	-108.753	0	0	272.876	TRUE
nRBC	cg26804128	0.706	0.693	0.719	0.078	108.574	0	0	272.875	TRUE
nRBC	cg24965937	0.732	0.718	0.745	0.106	108.596	0	0	272.868	TRUE
nRBC	cg07242214	-0.743	-0.756	-0.729	0.854	-108.607	0	0	272.867	TRUE
nRBC	cg21538834	-0.863	-0.879	-0.847	0.819	-108.725	0	0	272.865	TRUE
nRBC	cg09150212	-0.883	-0.899	-0.867	0.834	-108.737	0	0	272.857	TRUE
nRBC	cg12285409	0.719	0.706	0.732	0.109	108.57	0	0	272.854	TRUE
nRBC	cg25203092	0.691	0.678	0.704	0.079	108.535	0	0	272.848	TRUE
nRBC	cg06312254	0.938	0.921	0.955	0.118	108.776	0	0	272.848	TRUE
nRBC	cg09005762	-0.939	-0.956	-0.921	0.874	-108.776	0	0	272.846	TRUE
nRBC	cg04738774	-0.95	-0.968	-0.933	0.885	-108.78	0	0	272.843	TRUE
nRBC	cg12359904	0.858	0.842	0.874	0.146	108.702	0	0	272.843	TRUE
nRBC	cg05295006	0.826	0.811	0.841	0.126	108.671	0	0	272.843	TRUE
nRBC	cg14126688	0.641	0.63	0.653	0.073	108.47	0	0	272.838	TRUE
nRBC	cg23549693	-0.851	-0.866	-0.835	0.837	-108.689	0	0	272.836	TRUE
nRBC	cg19738904	-0.917	-0.933	-0.9	0.88	-108.745	0	0	272.833	TRUE
nRBC	cg03005685	0.754	0.74	0.768	0.103	108.588	0	0	272.832	TRUE
nRBC	cg02421553	-0.959	-0.976	-0.941	0.891	-108.769	0	0	272.831	TRUE
nRBC	cg01959995	0.805	0.79	0.819	0.086	108.638	0	0	272.829	TRUE
nRBC	cg05270066	0.67	0.658	0.682	0.069	108.487	0	0	272.822	TRUE
nRBC	cg10438560	-0.953	-0.971	-0.936	0.881	-108.76	0	0	272.821	TRUE
nRBC	cg05119831	0.879	0.863	0.895	0.149	108.7	0	0	272.82	TRUE
nRBC	cg17360745	0.673	0.661	0.685	0.115	108.487	0	0	272.817	TRUE
nRBC	cg27020028	-0.935	-0.952	-0.918	0.866	-108.745	0	0	272.815	TRUE
nRBC	cg10042540	0.715	0.702	0.728	0.075	108.532	0	0	272.815	TRUE
nRBC	cg04809597	0.767	0.753	0.781	0.109	108.585	0	0	272.813	TRUE
nRBC	cg15859850	0.595	0.584	0.606	0.104	108.405	0	0	272.811	TRUE
nRBC	cg04046599	0.532	0.523	0.542	0.085	108.405	0	0	272.811	TRUE
nRBC	cg05835456	0.812	0.797	0.827	0.098	108.629	0	0	272.811	TRUE
nRBC	cg14235129	-0.91	-0.926	-0.893	0.842	-108.718	0	0	272.809	TRUE
nRBC	cg16416152	0.734	0.721	0.748	0.188	108.544	0	0	272.805	TRUE
nRBC	cg05614952	-0.809	-0.824	-0.794	0.884	-108.62	0	0	272.804	TRUE
nRBC	cg07230446	0.796	0.782	0.811	0.083	108.603	0	0	272.799	TRUE
nRBC	cg02669964	0.819	0.804	0.834	0.111	108.625	0	0	272.798	TRUE
nRBC	cg26757053	0.754	0.74	0.767	0.077	108.556	0	0	272.796	TRUE
nRBC	cg04257400	-0.928	-0.945	-0.911	0.875	-108.72	0	0	272.793	TRUE
nRBC	cg11390905	0.871	0.855	0.886	0.125	108.669	0	0	272.793	TRUE
nRBC	cg11601932	0.863	0.848	0.879	0.104	108.659	0	0	272.789	TRUE
nRBC	cg26896499	0.891	0.875	0.907	0.114	108.682	0	0	272.786	TRUE
nRBC	cg08371682	-0.767	-0.781	-0.753	0.915	-108.561	0	0	272.786	TRUE
nRBC	cg19833679	-0.814	-0.829	-0.8	0.755	-108.607	0	0	272.783	TRUE
nRBC	cg01202124	0.901	0.885	0.918	0.132	108.684	0	0	272.778	TRUE
nRBC	cg27363310	0.749	0.736	0.763	0.084	108.533	0	0	272.775	TRUE
nRBC	cg03247389	0.774	0.76	0.788	0.081	108.553	0	0	272.768	TRUE
nRBC	cg10356866	-0.928	-0.945	-0.911	0.879	-108.697	0	0	272.767	TRUE
nRBC	cg22832407	0.766	0.752	0.78	0.124	108.544	0	0	272.767	TRUE
nRBC	cg02529035	0.55	0.54	0.56	0.096	108.357	0	0	272.757	TRUE
nRBC	cg17811646	0.746	0.733	0.76	0.076	108.51	0	0	272.752	TRUE
nRBC	cg10729111	-0.903	-0.919	-0.886	0.877	-108.662	0	0	272.752	TRUE
nRBC	cg22859679	0.834	0.818	0.849	0.119	108.598	0	0	272.751	TRUE
nRBC	cg16014492	-0.883	-0.899	-0.867	0.84	-108.641	0	0	272.748	TRUE
nRBC	cg22704068	0.744	0.73	0.757	0.102	108.5	0	0	272.744	TRUE
nRBC	cg21683783	-0.933	-0.95	-0.916	0.854	-108.68	0	0	272.742	TRUE
nRBC	cg24849812	0.679	0.667	0.692	0.081	108.427	0	0	272.74	TRUE
nRBC	cg13788062	0.713	0.7	0.726	0.079	108.463	0	0	272.739	TRUE
nRBC	cg03579900	-0.923	-0.94	-0.906	0.862	-108.661	0	0	272.731	TRUE
nRBC	cg24520755	-0.947	-0.965	-0.93	0.884	-108.678	0	0	272.729	TRUE
nRBC	cg11094492	0.835	0.82	0.851	0.095	108.58	0	0	272.729	TRUE
nRBC	cg04022891	-0.885	-0.901	-0.869	0.839	-108.624	0	0	272.727	TRUE
nRBC	cg27397465	0.686	0.674	0.699	0.107	108.42	0	0	272.724	TRUE
nRBC	cg15291273	0.728	0.714	0.741	0.078	108.46	0	0	272.718	TRUE
nRBC	cg27457941	0.803	0.789	0.818	0.085	108.535	0	0	272.714	TRUE
nRBC	cg08107394	-0.913	-0.929	-0.896	0.879	-108.635	0	0	272.711	TRUE
nRBC	cg05449094	0.597	0.586	0.608	0.073	108.316	0	0	272.711	TRUE
nRBC	cg12988534	0.867	0.851	0.883	0.09	108.592	0	0	272.709	TRUE
nRBC	cg20634738	0.753	0.739	0.767	0.102	108.479	0	0	272.708	TRUE
nRBC	cg14987002	-0.599	-0.61	-0.588	0.932	-108.313	0	0	272.707	TRUE
nRBC	cg16177440	-0.829	-0.844	-0.813	0.8	-108.551	0	0	272.704	TRUE
nRBC	cg12923215	0.685	0.673	0.698	0.087	108.401	0	0	272.702	TRUE
nRBC	cg20377447	-0.842	-0.858	-0.827	0.787	-108.56	0	0	272.699	TRUE
nRBC	cg20962356	0.64	0.628	0.652	0.068	108.346	0	0	272.698	TRUE
nRBC	cg21051989	0.614	0.603	0.625	0.08	108.316	0	0	272.697	TRUE
nRBC	cg10852154	0.854	0.838	0.869	0.151	108.569	0	0	272.697	TRUE
nRBC	cg03680769	-0.852	-0.867	-0.836	0.8	-108.565	0	0	272.695	TRUE
nRBC	cg20716945	0.686	0.674	0.699	0.068	108.39	0	0	272.689	TRUE
nRBC	cg14147105	0.79	0.776	0.804	0.108	108.5	0	0	272.689	TRUE
nRBC	cg21160774	-0.841	-0.857	-0.826	0.835	-108.549	0	0	272.687	TRUE
nRBC	ch.4.97150F	0.879	0.863	0.895	0.121	108.583	0	0	272.686	TRUE
nRBC	cg07158797	0.761	0.747	0.775	0.081	108.467	0	0	272.685	TRUE
nRBC	cg04832873	0.846	0.83	0.861	0.155	108.55	0	0	272.684	TRUE
nRBC	cg05611805	0.79	0.776	0.805	0.118	108.494	0	0	272.682	TRUE
nRBC	cg13490827	0.654	0.642	0.666	0.068	108.347	0	0	272.681	TRUE
nRBC	cg14857024	-0.846	-0.861	-0.83	0.883	-108.548	0	0	272.681	TRUE
nRBC	cg24340993	0.607	0.596	0.619	0.079	108.294	0	0	272.681	TRUE
nRBC	cg07478791	0.833	0.818	0.849	0.156	108.535	0	0	272.68	TRUE
nRBC	cg25236904	0.703	0.69	0.716	0.072	108.4	0	0	272.68	TRUE
nRBC	cg17240528	-0.863	-0.879	-0.847	0.846	-108.562	0	0	272.679	TRUE
nRBC	cg25399148	-0.898	-0.915	-0.882	0.835	-108.594	0	0	272.679	TRUE
nRBC	cg09093836	-0.915	-0.932	-0.898	0.86	-108.606	0	0	272.676	TRUE
nRBC	cg04619185	0.744	0.73	0.758	0.09	108.435	0	0	272.669	TRUE
nRBC	cg18268492	0.877	0.861	0.893	0.136	108.566	0	0	272.669	TRUE
nRBC	cg23035238	-0.88	-0.896	-0.864	0.84	-108.566	0	0	272.665	TRUE
nRBC	cg14391469	0.824	0.809	0.839	0.134	108.511	0	0	272.663	TRUE
nRBC	cg17346559	-0.915	-0.931	-0.898	0.858	-108.594	0	0	272.662	TRUE
nRBC	cg02430094	0.562	0.552	0.573	0.07	108.272	0	0	272.66	TRUE
nRBC	cg00090197	-0.903	-0.919	-0.886	0.848	-108.582	0	0	272.66	TRUE
nRBC	cg26695123	0.832	0.817	0.847	0.14	108.507	0	0	272.65	TRUE
nRBC	cg11585745	-0.915	-0.932	-0.898	0.853	-108.581	0	0	272.648	TRUE
nRBC	cg03556497	0.73	0.717	0.744	0.108	108.401	0	0	272.647	TRUE
nRBC	cg20799514	0.635	0.624	0.647	0.071	108.296	0	0	272.647	TRUE
nRBC	cg12344564	-0.927	-0.944	-0.91	0.871	-108.59	0	0	272.646	TRUE
nRBC	cg05881521	-0.9	-0.917	-0.884	0.838	-108.565	0	0	272.643	TRUE
nRBC	cg00698685	0.861	0.846	0.877	0.124	108.527	0	0	272.641	TRUE
nRBC	cg26195577	0.707	0.694	0.72	0.08	108.37	0	0	272.64	TRUE
nRBC	cg21218476	0.494	0.485	0.503	0.059	108.252	0	0	272.638	TRUE
nRBC	cg04779713	-0.936	-0.953	-0.918	0.869	-108.591	0	0	272.638	TRUE
nRBC	cg26796396	0.849	0.833	0.864	0.144	108.512	0	0	272.637	TRUE
nRBC	cg26799802	0.718	0.705	0.731	0.103	108.376	0	0	272.634	TRUE
nRBC	cg09372386	-0.917	-0.934	-0.9	0.879	-108.57	0	0	272.633	TRUE
nRBC	cg06630869	0.711	0.698	0.724	0.12	108.367	0	0	272.632	TRUE
nRBC	cg08564307	0.721	0.707	0.734	0.08	108.376	0	0	272.631	TRUE
nRBC	cg18483322	0.547	0.537	0.557	0.083	108.242	0	0	272.627	TRUE
nRBC	cg23284646	0.768	0.754	0.782	0.121	108.42	0	0	272.624	TRUE
nRBC	cg05944623	0.634	0.622	0.645	0.072	108.266	0	0	272.614	TRUE
nRBC	cg03538808	0.697	0.684	0.71	0.079	108.336	0	0	272.613	TRUE
nRBC	cg08425177	-0.93	-0.947	-0.913	0.879	-108.563	0	0	272.612	TRUE
nRBC	cg04837533	0.847	0.831	0.862	0.102	108.487	0	0	272.611	TRUE
nRBC	cg24727433	-0.846	-0.861	-0.83	0.854	-108.485	0	0	272.61	TRUE
nRBC	cg02531275	0.714	0.701	0.727	0.076	108.344	0	0	272.602	TRUE
nRBC	cg27464296	-0.913	-0.93	-0.896	0.863	-108.539	0	0	272.602	TRUE
nRBC	cg23484755	0.875	0.859	0.891	0.104	108.504	0	0	272.6	TRUE
nRBC	cg15748192	0.694	0.681	0.706	0.072	108.319	0	0	272.598	TRUE
nRBC	cg11526848	0.745	0.731	0.758	0.079	108.372	0	0	272.597	TRUE
nRBC	cg09791776	-0.909	-0.926	-0.892	0.846	-108.532	0	0	272.597	TRUE
nRBC	cg02837703	0.855	0.839	0.871	0.157	108.476	0	0	272.589	TRUE
nRBC	cg12055914	0.729	0.716	0.743	0.071	108.347	0	0	272.587	TRUE
nRBC	cg05471297	0.58	0.569	0.59	0.077	108.202	0	0	272.581	TRUE
nRBC	cg02676375	0.872	0.857	0.888	0.138	108.485	0	0	272.581	TRUE
nRBC	cg03965962	-0.926	-0.943	-0.909	0.885	-108.532	0	0	272.581	TRUE
nRBC	cg08603911	0.734	0.721	0.748	0.117	108.344	0	0	272.577	TRUE
nRBC	cg20078939	0.603	0.592	0.614	0.081	108.199	0	0	272.577	TRUE
nRBC	cg16232702	0.548	0.538	0.558	0.058	108.193	0	0	272.571	TRUE
nRBC	cg17957186	0.592	0.581	0.603	0.068	108.189	0	0	272.566	TRUE
nRBC	cg02883146	-0.939	-0.956	-0.922	0.888	-108.53	0	0	272.566	TRUE
nRBC	cg21072025	0.659	0.647	0.672	0.095	108.25	0	0	272.563	TRUE
nRBC	cg20321375	0.714	0.701	0.727	0.094	108.307	0	0	272.561	TRUE
nRBC	cg03421964	-0.854	-0.87	-0.839	0.839	-108.45	0	0	272.56	TRUE
nRBC	cg11845241	-0.891	-0.907	-0.875	0.882	-108.483	0	0	272.56	TRUE
nRBC	cg05362384	0.605	0.594	0.617	0.081	108.185	0	0	272.558	TRUE
nRBC	cg08111446	0.945	0.928	0.962	0.115	108.527	0	0	272.558	TRUE
nRBC	cg16967541	0.767	0.753	0.781	0.082	108.357	0	0	272.553	TRUE
nRBC	cg03778707	-0.831	-0.846	-0.816	0.883	-108.42	0	0	272.552	TRUE
nRBC	cg09077340	0.631	0.619	0.642	0.072	108.206	0	0	272.55	TRUE
nRBC	cg11750900	0.68	0.668	0.693	0.091	108.261	0	0	272.549	TRUE
nRBC	cg16723738	0.625	0.614	0.637	0.076	108.197	0	0	272.547	TRUE
nRBC	cg12558040	0.701	0.688	0.714	0.078	108.279	0	0	272.543	TRUE
nRBC	cg11167100	0.689	0.676	0.701	0.095	108.265	0	0	272.543	TRUE
nRBC	cg10610648	-0.918	-0.935	-0.902	0.898	-108.488	0	0	272.538	TRUE
nRBC	cg07990022	-0.91	-0.927	-0.893	0.875	-108.479	0	0	272.537	TRUE
nRBC	cg05740106	-0.945	-0.963	-0.928	0.889	-108.506	0	0	272.535	TRUE
nRBC	cg01531701	-0.904	-0.921	-0.888	0.86	-108.472	0	0	272.534	TRUE
nRBC	cg24682149	0.63	0.619	0.642	0.087	108.192	0	0	272.534	TRUE
nRBC	cg09068447	0.728	0.714	0.741	0.116	108.297	0	0	272.532	TRUE
nRBC	cg02490189	-0.93	-0.947	-0.913	0.868	-108.489	0	0	272.527	TRUE
nRBC	cg25127011	-0.674	-0.687	-0.662	0.902	-108.235	0	0	272.527	TRUE
nRBC	cg27415032	0.588	0.577	0.598	0.079	108.152	0	0	272.524	TRUE
nRBC	cg14608424	-0.903	-0.919	-0.886	0.841	-108.456	0	0	272.517	TRUE
nRBC	cg23871994	-0.895	-0.911	-0.878	0.858	-108.447	0	0	272.515	TRUE
nRBC	cg07314038	0.748	0.735	0.762	0.075	108.302	0	0	272.512	TRUE
nRBC	cg22192879	0.656	0.644	0.668	0.082	108.2	0	0	272.511	TRUE
nRBC	cg07376086	0.908	0.892	0.925	0.114	108.456	0	0	272.511	TRUE
nRBC	cg23705032	0.701	0.688	0.713	0.082	108.248	0	0	272.509	TRUE
nRBC	cg14311251	-0.6	-0.611	-0.589	0.925	-108.134	0	0	272.504	TRUE
nRBC	cg08273772	0.89	0.874	0.906	0.125	108.432	0	0	272.502	TRUE
nRBC	cg10154926	0.431	0.423	0.439	0.058	108.13	0	0	272.499	TRUE
nRBC	cg24003991	0.739	0.725	0.752	0.08	108.274	0	0	272.492	TRUE
nRBC	cg08199003	-0.632	-0.643	-0.62	0.92	-108.155	0	0	272.49	TRUE
nRBC	cg16381752	0.365	0.359	0.372	0.055	108.111	0	0	272.478	TRUE
nRBC	cg16705353	0.821	0.806	0.836	0.145	108.344	0	0	272.476	TRUE
nRBC	cg10572450	-0.939	-0.956	-0.921	0.871	-108.448	0	0	272.473	TRUE
nRBC	cg15087571	0.701	0.688	0.713	0.134	108.217	0	0	272.473	TRUE
nRBC	cg08780680	-0.834	-0.849	-0.819	0.896	-108.353	0	0	272.472	TRUE
nRBC	cg01541846	-0.863	-0.879	-0.847	0.844	-108.379	0	0	272.47	TRUE
nRBC	cg21100497	0.752	0.738	0.766	0.092	108.259	0	0	272.459	TRUE
nRBC	cg17271504	-0.867	-0.883	-0.852	0.836	-108.373	0	0	272.459	TRUE
nRBC	cg08579192	-0.659	-0.671	-0.647	0.905	-108.157	0	0	272.458	TRUE
nRBC	cg02165693	-0.951	-0.968	-0.933	0.881	-108.438	0	0	272.457	TRUE
nRBC	cg17121100	-0.891	-0.908	-0.875	0.852	-108.393	0	0	272.457	TRUE
nRBC	cg11338121	0.847	0.832	0.863	0.123	108.351	0	0	272.455	TRUE
nRBC	cg08636203	-0.893	-0.909	-0.877	0.842	-108.391	0	0	272.452	TRUE
nRBC	cg20291674	0.748	0.734	0.761	0.085	108.246	0	0	272.45	TRUE
nRBC	cg24255896	0.764	0.75	0.778	0.117	108.26	0	0	272.446	TRUE
nRBC	cg00248795	0.917	0.9	0.933	0.148	108.405	0	0	272.445	TRUE
nRBC	cg02107558	-0.824	-0.839	-0.809	0.761	-108.319	0	0	272.444	TRUE
nRBC	cg11238048	0.887	0.871	0.904	0.139	108.378	0	0	272.444	TRUE
nRBC	cg16134607	0.769	0.755	0.783	0.116	108.262	0	0	272.442	TRUE
nRBC	cg26851727	0.328	0.322	0.334	0.044	108.074	0	0	272.436	TRUE
nRBC	cg26515846	0.453	0.445	0.462	0.054	108.074	0	0	272.435	TRUE
nRBC	cg09175915	-0.612	-0.623	-0.601	0.927	-108.08	0	0	272.43	TRUE
nRBC	cg05880330	0.9	0.884	0.916	0.139	108.377	0	0	272.43	TRUE
nRBC	ch.2.4086695R	0.495	0.486	0.504	0.067	108.067	0	0	272.428	TRUE
nRBC	cg13020378	-0.938	-0.955	-0.921	0.872	-108.405	0	0	272.424	TRUE
nRBC	cg10425624	0.836	0.821	0.851	0.147	108.311	0	0	272.422	TRUE
nRBC	cg21922577	-0.758	-0.772	-0.744	0.906	-108.231	0	0	272.42	TRUE
nRBC	cg10825970	-0.892	-0.908	-0.876	0.857	-108.359	0	0	272.417	TRUE
nRBC	cg26040670	-0.928	-0.945	-0.911	0.88	-108.389	0	0	272.416	TRUE
nRBC	cg14899357	0.81	0.795	0.825	0.115	108.281	0	0	272.416	TRUE
nRBC	cg26109510	-0.852	-0.867	-0.836	0.847	-108.319	0	0	272.413	TRUE
nRBC	cg22028012	0.856	0.84	0.872	0.116	108.32	0	0	272.41	TRUE
nRBC	cg12960782	0.885	0.869	0.901	0.11	108.347	0	0	272.41	TRUE
nRBC	cg24830233	-0.884	-0.9	-0.868	0.826	-108.344	0	0	272.409	TRUE
nRBC	cg10218490	0.902	0.886	0.919	0.113	108.36	0	0	272.408	TRUE
nRBC	cg18115406	0.874	0.858	0.89	0.17	108.333	0	0	272.406	TRUE
nRBC	cg19850024	-0.943	-0.96	-0.926	0.893	-108.391	0	0	272.404	TRUE
nRBC	cg07906495	0.505	0.495	0.514	0.082	108.045	0	0	272.402	TRUE
nRBC	cg06633463	-0.922	-0.939	-0.906	0.863	-108.367	0	0	272.396	TRUE
nRBC	cg15048802	0.668	0.656	0.68	0.08	108.113	0	0	272.396	TRUE
nRBC	cg04757002	0.724	0.711	0.738	0.083	108.172	0	0	272.393	TRUE
nRBC	cg17809284	0.818	0.803	0.833	0.084	108.263	0	0	272.387	TRUE
nRBC	cg19008649	0.805	0.79	0.82	0.165	108.25	0	0	272.386	TRUE
nRBC	cg07440637	0.665	0.653	0.677	0.08	108.101	0	0	272.386	TRUE
nRBC	cg13423151	0.813	0.798	0.827	0.08	108.256	0	0	272.384	TRUE
nRBC	cg24684739	0.815	0.8	0.83	0.092	108.258	0	0	272.384	TRUE
nRBC	cg11965671	0.648	0.636	0.66	0.086	108.078	0	0	272.381	TRUE
nRBC	cg16114773	0.884	0.868	0.9	0.115	108.32	0	0	272.381	TRUE
nRBC	cg15039603	-0.902	-0.919	-0.886	0.848	-108.335	0	0	272.379	TRUE
nRBC	cg05008688	-0.937	-0.954	-0.92	0.873	-108.365	0	0	272.379	TRUE
nRBC	cg13214149	-0.897	-0.913	-0.881	0.839	-108.328	0	0	272.377	TRUE
nRBC	cg08213098	0.866	0.85	0.882	0.106	108.3	0	0	272.377	TRUE
nRBC	cg15571730	0.838	0.823	0.853	0.097	108.274	0	0	272.377	TRUE
nRBC	cg02906787	0.716	0.703	0.729	0.079	108.144	0	0	272.371	TRUE
nRBC	cg14299177	0.522	0.512	0.531	0.059	108.015	0	0	272.369	TRUE
nRBC	cg16306498	0.795	0.78	0.809	0.086	108.223	0	0	272.367	TRUE
nRBC	cg02714882	0.736	0.723	0.75	0.083	108.16	0	0	272.365	TRUE
nRBC	cg22261880	0.642	0.63	0.653	0.07	108.055	0	0	272.363	TRUE
nRBC	cg00649515	0.655	0.643	0.667	0.072	108.068	0	0	272.361	TRUE
nRBC	cg02046562	-0.918	-0.935	-0.901	0.882	-108.331	0	0	272.36	TRUE
nRBC	cg15744108	-0.94	-0.958	-0.923	0.882	-108.35	0	0	272.36	TRUE
nRBC	cg23890506	0.696	0.684	0.709	0.101	108.112	0	0	272.358	TRUE
nRBC	cg26945996	0.851	0.835	0.866	0.148	108.268	0	0	272.357	TRUE
nRBC	cg18055125	0.88	0.864	0.896	0.101	108.293	0	0	272.354	TRUE
nRBC	cg19491035	0.84	0.824	0.855	0.145	108.256	0	0	272.354	TRUE
nRBC	cg07883696	-0.9	-0.917	-0.884	0.857	-108.31	0	0	272.353	TRUE
nRBC	cg13138088	0.809	0.794	0.823	0.179	108.224	0	0	272.352	TRUE
nRBC	cg25485192	0.786	0.772	0.8	0.174	108.201	0	0	272.352	TRUE
nRBC	cg17849156	-0.628	-0.64	-0.617	0.922	-108.028	0	0	272.349	TRUE
nRBC	cg23443106	0.769	0.755	0.784	0.096	108.179	0	0	272.347	TRUE
nRBC	cg15073643	0.706	0.693	0.719	0.076	108.112	0	0	272.346	TRUE
nRBC	cg17960080	0.875	0.859	0.891	0.118	108.28	0	0	272.345	TRUE
nRBC	cg12146766	-0.904	-0.92	-0.887	0.906	-108.305	0	0	272.344	TRUE
nRBC	cg04255616	0.791	0.777	0.806	0.119	108.198	0	0	272.343	TRUE
nRBC	cg15767901	-0.894	-0.91	-0.877	0.822	-108.295	0	0	272.342	TRUE
nRBC	cg06649471	-0.729	-0.742	-0.715	0.919	-108.13	0	0	272.339	TRUE
nRBC	cg12193927	0.848	0.832	0.863	0.113	108.249	0	0	272.338	TRUE
nRBC	cg22981628	0.616	0.605	0.627	0.106	108.005	0	0	272.338	TRUE
nRBC	cg02860543	0.745	0.732	0.759	0.108	108.146	0	0	272.338	TRUE
nRBC	cg18940274	-0.874	-0.89	-0.858	0.862	-108.272	0	0	272.337	TRUE
nRBC	cg00674304	0.859	0.844	0.875	0.105	108.253	0	0	272.331	TRUE
nRBC	cg19139554	0.789	0.775	0.804	0.082	108.183	0	0	272.328	TRUE
nRBC	cg16619935	-0.687	-0.7	-0.674	0.897	-108.071	0	0	272.323	TRUE
nRBC	cg07991112	0.883	0.867	0.899	0.089	108.267	0	0	272.322	TRUE
nRBC	cg02389323	-0.889	-0.906	-0.873	0.835	-108.272	0	0	272.321	TRUE
nRBC	cg05506365	0.916	0.899	0.932	0.12	108.291	0	0	272.316	TRUE
nRBC	cg08674238	0.859	0.843	0.875	0.185	108.238	0	0	272.314	TRUE
nRBC	cg07684587	0.774	0.76	0.788	0.087	108.155	0	0	272.314	TRUE
nRBC	cg07993367	-0.755	-0.769	-0.741	0.89	-108.134	0	0	272.313	TRUE
nRBC	cg02901723	0.595	0.584	0.606	0.075	107.96	0	0	272.306	TRUE
nRBC	cg03572913	0.378	0.371	0.385	0.043	107.959	0	0	272.305	TRUE
nRBC	cg06652315	0.682	0.67	0.695	0.108	108.047	0	0	272.301	TRUE
nRBC	cg16653700	-0.943	-0.96	-0.925	0.893	-108.299	0	0	272.3	TRUE
nRBC	cg06534586	-0.903	-0.92	-0.886	0.901	-108.264	0	0	272.298	TRUE
nRBC	cg10981541	0.678	0.666	0.691	0.131	108.037	0	0	272.296	TRUE
nRBC	cg23912823	0.716	0.703	0.729	0.068	108.078	0	0	272.295	TRUE
nRBC	cg26711230	-0.914	-0.931	-0.897	0.853	-108.27	0	0	272.294	TRUE
nRBC	cg05359028	0.779	0.765	0.794	0.097	108.142	0	0	272.293	TRUE
nRBC	cg26675379	-0.915	-0.931	-0.898	0.874	-108.267	0	0	272.29	TRUE
nRBC	cg22291922	0.848	0.833	0.864	0.111	108.206	0	0	272.288	TRUE
nRBC	cg15647861	0.374	0.367	0.381	0.074	107.944	0	0	272.288	TRUE
nRBC	cg08172999	0.81	0.795	0.825	0.132	108.166	0	0	272.286	TRUE
nRBC	cg07062847	-0.944	-0.962	-0.927	0.886	-108.286	0	0	272.285	TRUE
nRBC	cg13798912	-0.721	-0.734	-0.708	0.9	-108.071	0	0	272.282	TRUE
nRBC	cg23932711	-0.949	-0.966	-0.931	0.885	-108.283	0	0	272.282	TRUE
nRBC	cg07560096	0.916	0.9	0.933	0.121	108.261	0	0	272.282	TRUE
nRBC	cg13981356	0.791	0.777	0.806	0.18	108.139	0	0	272.275	TRUE
nRBC	cg23251640	0.647	0.635	0.659	0.073	107.981	0	0	272.272	TRUE
nRBC	cg19037652	0.518	0.509	0.528	0.053	107.93	0	0	272.271	TRUE
nRBC	cg07639287	0.811	0.797	0.826	0.177	108.153	0	0	272.269	TRUE
nRBC	cg14125368	-0.916	-0.932	-0.899	0.862	-108.241	0	0	272.26	TRUE
nRBC	cg11797228	0.495	0.485	0.504	0.06	107.918	0	0	272.258	TRUE
nRBC	cg25062357	0.68	0.668	0.693	0.081	108.004	0	0	272.255	TRUE
nRBC	cg03689568	-0.849	-0.865	-0.834	0.857	-108.176	0	0	272.253	TRUE
nRBC	cg16604066	-0.915	-0.932	-0.898	0.855	-108.234	0	0	272.251	TRUE
nRBC	cg22511633	0.794	0.78	0.809	0.11	108.12	0	0	272.251	TRUE
nRBC	cg25713185	0.809	0.794	0.824	0.134	108.133	0	0	272.248	TRUE
nRBC	cg15242330	-0.828	-0.843	-0.813	0.772	-108.151	0	0	272.247	TRUE
nRBC	cg02392395	-0.632	-0.644	-0.62	0.934	-107.942	0	0	272.246	TRUE
nRBC	cg12430618	0.748	0.734	0.762	0.136	108.069	0	0	272.246	TRUE
nRBC	cg01896926	0.802	0.787	0.816	0.087	108.123	0	0	272.244	TRUE
nRBC	cg07587475	-0.929	-0.946	-0.912	0.872	-108.237	0	0	272.241	TRUE
nRBC	cg09058293	-0.902	-0.918	-0.885	0.854	-108.208	0	0	272.235	TRUE
nRBC	cg24586254	-0.83	-0.845	-0.815	0.767	-108.138	0	0	272.23	TRUE
nRBC	cg00506866	0.695	0.682	0.708	0.106	107.996	0	0	272.227	TRUE
nRBC	cg27177803	0.771	0.756	0.785	0.098	108.071	0	0	272.221	TRUE
nRBC	cg04522949	-0.839	-0.854	-0.824	0.8	-108.136	0	0	272.219	TRUE
nRBC	cg24406668	0.779	0.765	0.794	0.106	108.074	0	0	272.215	TRUE
nRBC	cg26890182	-0.871	-0.887	-0.855	0.846	-108.162	0	0	272.214	TRUE
nRBC	cg02973017	0.639	0.627	0.651	0.066	107.917	0	0	272.209	TRUE
nRBC	cg14374760	-0.956	-0.973	-0.938	0.888	-108.218	0	0	272.208	TRUE
nRBC	cg02862864	0.802	0.788	0.817	0.078	108.086	0	0	272.202	TRUE
nRBC	cg10364833	0.716	0.703	0.729	0.074	107.994	0	0	272.2	TRUE
nRBC	cg24666276	0.847	0.832	0.863	0.163	108.124	0	0	272.196	TRUE
nRBC	cg06066251	-0.477	-0.485	-0.468	0.938	-107.862	0	0	272.194	TRUE
nRBC	cg20379012	0.712	0.699	0.725	0.08	107.985	0	0	272.194	TRUE
nRBC	cg01149677	-0.669	-0.682	-0.657	0.927	-107.935	0	0	272.19	TRUE
nRBC	cg10705236	0.798	0.783	0.813	0.109	108.069	0	0	272.187	TRUE
nRBC	cg19235494	0.578	0.567	0.588	0.067	107.855	0	0	272.186	TRUE
nRBC	cg07901188	-0.862	-0.878	-0.847	0.802	-108.129	0	0	272.185	TRUE
nRBC	cg03333757	-0.908	-0.924	-0.891	0.863	-108.169	0	0	272.185	TRUE
nRBC	cg02902865	0.849	0.833	0.865	0.11	108.111	0	0	272.179	TRUE
nRBC	cg19135982	0.515	0.506	0.525	0.055	107.845	0	0	272.175	TRUE
nRBC	cg24327472	0.745	0.731	0.759	0.093	108	0	0	272.172	TRUE
nRBC	cg07644184	-0.931	-0.948	-0.914	0.856	-108.177	0	0	272.171	TRUE
nRBC	cg03209472	-0.778	-0.792	-0.763	0.883	-108.025	0	0	272.161	TRUE
nRBC	cg08828287	-0.883	-0.899	-0.866	0.849	-108.122	0	0	272.156	TRUE
nRBC	cg24850860	-0.885	-0.901	-0.869	0.859	-108.12	0	0	272.151	TRUE
nRBC	cg22315164	-0.902	-0.918	-0.885	0.84	-108.132	0	0	272.148	TRUE
nRBC	cg19693760	0.781	0.767	0.796	0.124	108.018	0	0	272.148	TRUE
nRBC	cg07400453	-0.916	-0.933	-0.899	0.851	-108.143	0	0	272.146	TRUE
nRBC	cg11834440	-0.817	-0.832	-0.802	0.917	-108.05	0	0	272.144	TRUE
nRBC	cg09446136	0.815	0.8	0.83	0.139	108.044	0	0	272.139	TRUE
nRBC	cg05633854	0.728	0.714	0.741	0.08	107.952	0	0	272.137	TRUE
nRBC	cg13113642	-0.946	-0.963	-0.928	0.894	-108.155	0	0	272.137	TRUE
nRBC	cg18406852	-0.879	-0.896	-0.863	0.85	-108.098	0	0	272.132	TRUE
nRBC	cg01807921	-0.916	-0.933	-0.899	0.857	-108.128	0	0	272.13	TRUE
nRBC	cg24159335	0.773	0.759	0.788	0.131	107.987	0	0	272.122	TRUE
nRBC	cg14980983	0.845	0.829	0.86	0.093	108.055	0	0	272.12	TRUE
nRBC	cg03341697	0.483	0.474	0.492	0.077	107.791	0	0	272.113	TRUE
nRBC	cg00395625	-0.92	-0.937	-0.904	0.87	-108.116	0	0	272.111	TRUE
nRBC	cg18075627	-0.876	-0.892	-0.86	0.859	-108.074	0	0	272.108	TRUE
nRBC	cg01546472	-0.92	-0.936	-0.903	0.893	-108.11	0	0	272.105	TRUE
nRBC	cg17635953	0.547	0.537	0.557	0.071	107.781	0	0	272.101	TRUE
nRBC	cg14038259	-0.903	-0.919	-0.886	0.849	-108.09	0	0	272.099	TRUE
nRBC	cg02015800	-0.929	-0.946	-0.912	0.871	-108.109	0	0	272.095	TRUE
nRBC	cg11250247	0.804	0.789	0.819	0.097	107.993	0	0	272.093	TRUE
nRBC	cg14281165	0.815	0.8	0.829	0.095	107.997	0	0	272.086	TRUE
nRBC	cg03483267	0.881	0.865	0.898	0.143	108.056	0	0	272.082	TRUE
nRBC	cg09072634	-0.89	-0.906	-0.874	0.827	-108.061	0	0	272.079	TRUE
nRBC	cg10283690	0.698	0.685	0.711	0.07	107.869	0	0	272.079	TRUE
nRBC	cg16142824	-0.89	-0.906	-0.874	0.864	-108.059	0	0	272.077	TRUE
nRBC	cg03338903	0.943	0.925	0.96	0.118	108.095	0	0	272.069	TRUE
nRBC	cg16818768	0.666	0.654	0.678	0.077	107.823	0	0	272.066	TRUE
nRBC	cg13012899	-0.884	-0.9	-0.868	0.843	-108.044	0	0	272.065	TRUE
nRBC	cg21638219	0.774	0.76	0.788	0.106	107.93	0	0	272.056	TRUE
nRBC	cg01549069	0.843	0.828	0.858	0.137	107.995	0	0	272.052	TRUE
nRBC	cg09993715	-0.448	-0.457	-0.44	0.934	-107.736	0	0	272.05	TRUE
nRBC	cg25733708	0.794	0.78	0.809	0.11	107.942	0	0	272.046	TRUE
nRBC	cg20111340	0.657	0.645	0.669	0.079	107.794	0	0	272.045	TRUE
nRBC	cg17942553	-0.851	-0.867	-0.836	0.846	-107.995	0	0	272.043	TRUE
nRBC	cg04367033	-0.385	-0.392	-0.378	0.952	-107.729	0	0	272.043	TRUE
nRBC	cg17499719	-0.914	-0.931	-0.898	0.844	-108.047	0	0	272.039	TRUE
nRBC	cg16924818	-0.837	-0.852	-0.821	0.893	-107.975	0	0	272.036	TRUE
nRBC	cg07906263	-0.911	-0.928	-0.895	0.872	-108.03	0	0	272.023	TRUE
nRBC	cg24884190	0.746	0.732	0.76	0.084	107.871	0	0	272.022	TRUE
nRBC	cg01731920	0.618	0.607	0.629	0.102	107.73	0	0	272.02	TRUE
nRBC	cg15703790	-0.897	-0.913	-0.88	0.872	-108.015	0	0	272.019	TRUE
nRBC	cg23406642	-0.352	-0.359	-0.346	0.947	-107.707	0	0	272.017	TRUE
nRBC	cg20368841	-0.869	-0.884	-0.853	0.812	-107.986	0	0	272.015	TRUE
nRBC	cg22719833	0.761	0.747	0.775	0.079	107.875	0	0	272.009	TRUE
nRBC	cg00234321	-0.914	-0.93	-0.897	0.866	-108.019	0	0	272.007	TRUE
nRBC	cg23967540	0.714	0.701	0.727	0.082	107.823	0	0	272.006	TRUE
nRBC	cg24873508	0.805	0.79	0.82	0.181	107.916	0	0	272.004	TRUE
nRBC	cg06258780	0.825	0.81	0.84	0.175	107.927	0	0	271.995	TRUE
nRBC	cg23498106	-0.93	-0.947	-0.913	0.869	-108.018	0	0	271.991	TRUE
nRBC	cg19045070	-0.901	-0.918	-0.885	0.872	-107.991	0	0	271.988	TRUE
nRBC	cg23051282	-0.784	-0.799	-0.77	0.912	-107.875	0	0	271.981	TRUE
nRBC	cg14615537	-0.958	-0.976	-0.941	0.89	-108.016	0	0	271.979	TRUE
nRBC	cg07021538	0.712	0.699	0.725	0.086	107.794	0	0	271.974	TRUE
nRBC	cg04925385	0.84	0.825	0.856	0.131	107.92	0	0	271.97	TRUE
nRBC	cg25738273	0.786	0.771	0.8	0.1	107.866	0	0	271.969	TRUE
nRBC	cg19849386	-0.83	-0.845	-0.815	0.764	-107.908	0	0	271.967	TRUE
nRBC	cg02449821	0.731	0.717	0.744	0.101	107.806	0	0	271.966	TRUE
nRBC	cg22024117	0.736	0.722	0.749	0.076	107.805	0	0	271.958	TRUE
nRBC	cg10443987	0.764	0.75	0.778	0.078	107.831	0	0	271.954	TRUE
nRBC	cg21919834	-0.902	-0.919	-0.886	0.855	-107.963	0	0	271.954	TRUE
nRBC	cg08981582	0.744	0.73	0.757	0.092	107.808	0	0	271.953	TRUE
nRBC	cg00583003	-0.914	-0.93	-0.897	0.88	-107.966	0	0	271.946	TRUE
nRBC	cg18366714	0.486	0.477	0.495	0.055	107.643	0	0	271.944	TRUE
nRBC	cg00704844	0.501	0.492	0.51	0.055	107.64	0	0	271.941	TRUE
nRBC	cg20042639	0.9	0.883	0.916	0.111	107.947	0	0	271.938	TRUE
nRBC	cg18385501	0.466	0.457	0.474	0.062	107.637	0	0	271.938	TRUE
nRBC	cg11758132	0.809	0.794	0.824	0.088	107.861	0	0	271.937	TRUE
nRBC	cg03771456	-0.812	-0.827	-0.797	0.827	-107.859	0	0	271.931	TRUE
nRBC	cg04268401	-0.855	-0.871	-0.839	0.824	-107.899	0	0	271.93	TRUE
nRBC	cg20823137	-0.612	-0.623	-0.601	0.929	-107.643	0	0	271.928	TRUE
nRBC	cg12303247	-0.909	-0.925	-0.892	0.874	-107.945	0	0	271.928	TRUE
nRBC	cg20149741	0.836	0.821	0.851	0.141	107.88	0	0	271.928	TRUE
nRBC	ch.6.53095038R	0.761	0.747	0.775	0.097	107.802	0	0	271.925	TRUE
nRBC	cg04644883	0.335	0.329	0.341	0.051	107.624	0	0	271.922	TRUE
nRBC	cg13250024	-0.888	-0.905	-0.872	0.895	-107.921	0	0	271.92	TRUE
nRBC	cg23691251	0.809	0.794	0.824	0.085	107.843	0	0	271.916	TRUE
nRBC	cg00876376	-0.928	-0.945	-0.911	0.888	-107.951	0	0	271.916	TRUE
nRBC	cg14081474	0.758	0.744	0.772	0.076	107.785	0	0	271.909	TRUE
nRBC	cg13561390	-0.911	-0.928	-0.895	0.851	-107.927	0	0	271.905	TRUE
nRBC	cg07449543	0.862	0.846	0.878	0.096	107.878	0	0	271.899	TRUE
nRBC	cg24117192	-0.898	-0.915	-0.882	0.843	-107.911	0	0	271.899	TRUE
nRBC	cg06600118	0.575	0.564	0.586	0.083	107.601	0	0	271.896	TRUE
nRBC	cg19184518	0.489	0.48	0.498	0.057	107.6	0	0	271.895	TRUE
nRBC	cg07436141	-0.941	-0.958	-0.924	0.88	-107.942	0	0	271.895	TRUE
nRBC	cg22687748	0.908	0.891	0.924	0.124	107.912	0	0	271.89	TRUE
nRBC	cg01822785	-0.952	-0.969	-0.934	0.881	-107.938	0	0	271.89	TRUE
nRBC	cg16819369	0.77	0.755	0.784	0.122	107.778	0	0	271.887	TRUE
nRBC	cg27313960	0.537	0.527	0.547	0.066	107.592	0	0	271.886	TRUE
nRBC	cg03887471	0.733	0.72	0.747	0.119	107.739	0	0	271.886	TRUE
nRBC	cg03188016	-0.83	-0.846	-0.815	0.783	-107.836	0	0	271.884	TRUE
nRBC	cg22605643	0.884	0.867	0.9	0.148	107.885	0	0	271.884	TRUE
nRBC	cg21820890	-0.915	-0.932	-0.899	0.846	-107.912	0	0	271.884	TRUE
nRBC	cg20726282	-0.904	-0.921	-0.887	0.859	-107.899	0	0	271.879	TRUE
nRBC	cg04955303	0.821	0.806	0.836	0.085	107.818	0	0	271.874	TRUE
nRBC	cg13959448	0.748	0.734	0.761	0.113	107.742	0	0	271.872	TRUE
nRBC	cg03988161	0.727	0.713	0.74	0.07	107.719	0	0	271.871	TRUE
nRBC	cg08215191	0.559	0.549	0.569	0.082	107.578	0	0	271.871	TRUE
nRBC	cg27076777	0.618	0.607	0.629	0.077	107.598	0	0	271.869	TRUE
nRBC	cg08457872	-0.876	-0.893	-0.86	0.882	-107.865	0	0	271.869	TRUE
nRBC	cg03217090	-0.905	-0.922	-0.888	0.83	-107.889	0	0	271.867	TRUE
nRBC	cg23685597	0.743	0.729	0.757	0.085	107.732	0	0	271.866	TRUE
nRBC	cg15750102	0.701	0.689	0.714	0.073	107.687	0	0	271.865	TRUE
nRBC	cg03142574	0.795	0.78	0.81	0.074	107.784	0	0	271.864	TRUE
nRBC	cg17780956	0.689	0.676	0.702	0.085	107.668	0	0	271.858	TRUE
nRBC	cg20146030	0.605	0.594	0.616	0.071	107.574	0	0	271.858	TRUE
nRBC	cg26172385	0.787	0.772	0.801	0.091	107.755	0	0	271.84	TRUE
nRBC	cg15268727	0.817	0.802	0.832	0.137	107.782	0	0	271.838	TRUE
nRBC	cg23799532	-0.93	-0.947	-0.913	0.872	-107.883	0	0	271.835	TRUE
nRBC	cg03167951	0.81	0.795	0.825	0.081	107.774	0	0	271.835	TRUE
nRBC	cg09149541	-0.889	-0.906	-0.873	0.844	-107.847	0	0	271.835	TRUE
nRBC	cg08121792	-0.945	-0.962	-0.927	0.869	-107.887	0	0	271.832	TRUE
nRBC	cg17557704	0.615	0.604	0.626	0.091	107.558	0	0	271.828	TRUE
nRBC	cg07477160	0.802	0.787	0.817	0.078	107.758	0	0	271.827	TRUE
nRBC	cg26463699	-0.953	-0.97	-0.935	0.891	-107.88	0	0	271.824	TRUE
nRBC	cg03063928	-0.903	-0.92	-0.887	0.839	-107.846	0	0	271.82	TRUE
nRBC	cg11921048	-0.91	-0.926	-0.893	0.873	-107.847	0	0	271.815	TRUE
nRBC	cg07983955	0.831	0.816	0.846	0.118	107.775	0	0	271.814	TRUE
nRBC	cg23454177	0.746	0.732	0.759	0.083	107.687	0	0	271.811	TRUE
nRBC	cg06287371	-0.882	-0.898	-0.866	0.895	-107.818	0	0	271.81	TRUE
nRBC	cg26055210	0.802	0.787	0.817	0.097	107.743	0	0	271.809	TRUE
nRBC	cg04349810	0.796	0.781	0.81	0.088	107.736	0	0	271.808	TRUE
nRBC	cg16257983	0.607	0.596	0.619	0.084	107.527	0	0	271.802	TRUE
nRBC	cg06038239	0.729	0.716	0.743	0.074	107.659	0	0	271.799	TRUE
nRBC	cg06654549	0.895	0.878	0.911	0.112	107.815	0	0	271.793	TRUE
nRBC	cg07105046	-0.806	-0.82	-0.791	0.821	-107.732	0	0	271.793	TRUE
nRBC	cg05018034	-0.932	-0.949	-0.915	0.888	-107.845	0	0	271.79	TRUE
nRBC	cg02141543	-0.74	-0.754	-0.727	0.873	-107.654	0	0	271.78	TRUE
nRBC	cg03153397	-0.881	-0.897	-0.865	0.838	-107.79	0	0	271.777	TRUE
nRBC	cg02463329	0.422	0.414	0.43	0.054	107.485	0	0	271.764	TRUE
nRBC	cg17918875	0.643	0.631	0.655	0.114	107.533	0	0	271.762	TRUE
nRBC	cg21100683	0.489	0.48	0.498	0.052	107.482	0	0	271.76	TRUE
nRBC	cg08444060	0.681	0.668	0.693	0.069	107.573	0	0	271.76	TRUE
nRBC	cg11745706	-0.938	-0.956	-0.921	0.88	-107.823	0	0	271.759	TRUE
nRBC	cg10398590	0.868	0.852	0.884	0.087	107.762	0	0	271.759	TRUE
nRBC	cg14829360	-0.884	-0.9	-0.868	0.867	-107.774	0	0	271.757	TRUE
nRBC	cg17732646	-0.959	-0.977	-0.942	0.895	-107.819	0	0	271.755	TRUE
nRBC	cg09579209	-0.303	-0.309	-0.298	0.961	-107.475	0	0	271.752	TRUE
nRBC	cg11228473	0.276	0.271	0.281	0.038	107.474	0	0	271.751	TRUE
nRBC	cg02973263	0.835	0.819	0.85	0.14	107.723	0	0	271.75	TRUE
nRBC	cg15396325	0.494	0.485	0.503	0.075	107.469	0	0	271.746	TRUE
nRBC	cg21219785	0.868	0.852	0.884	0.171	107.744	0	0	271.738	TRUE
nRBC	cg27147164	-0.574	-0.585	-0.564	0.938	-107.459	0	0	271.734	TRUE
nRBC	cg14981176	-0.931	-0.948	-0.914	0.877	-107.794	0	0	271.732	TRUE
nRBC	cg11210092	0.498	0.488	0.507	0.057	107.457	0	0	271.732	TRUE
nRBC	cg27529628	0.737	0.723	0.75	0.097	107.609	0	0	271.732	TRUE
nRBC	cg03072984	0.93	0.913	0.947	0.13	107.791	0	0	271.73	TRUE
nRBC	cg05227055	0.824	0.809	0.84	0.161	107.687	0	0	271.719	TRUE
nRBC	cg11258164	0.414	0.406	0.421	0.065	107.444	0	0	271.717	TRUE
nRBC	cg21253282	0.556	0.546	0.566	0.061	107.442	0	0	271.714	TRUE
nRBC	cg19736503	0.814	0.799	0.829	0.101	107.669	0	0	271.711	TRUE
nRBC	cg04481212	0.791	0.777	0.806	0.094	107.642	0	0	271.706	TRUE
nRBC	cg02348116	0.613	0.601	0.624	0.062	107.448	0	0	271.704	TRUE
nRBC	cg03642224	0.415	0.407	0.422	0.045	107.432	0	0	271.703	TRUE
nRBC	cg16175146	-0.947	-0.965	-0.93	0.88	-107.773	0	0	271.703	TRUE
nRBC	cg11255443	-0.776	-0.79	-0.762	0.74	-107.62	0	0	271.698	TRUE
nRBC	cg01944958	0.648	0.636	0.66	0.129	107.479	0	0	271.694	TRUE
nRBC	cg23017542	0.567	0.556	0.577	0.075	107.421	0	0	271.691	TRUE
nRBC	cg10759217	-0.873	-0.889	-0.857	0.831	-107.705	0	0	271.689	TRUE
nRBC	cg11154798	0.769	0.755	0.783	0.079	107.605	0	0	271.689	TRUE
nRBC	cg04668677	-0.899	-0.915	-0.882	0.844	-107.728	0	0	271.688	TRUE
nRBC	cg13665684	-0.879	-0.895	-0.863	0.85	-107.709	0	0	271.687	TRUE
nRBC	ch.11.444021F	0.792	0.777	0.807	0.107	107.624	0	0	271.684	TRUE
nRBC	cg23473088	-0.886	-0.903	-0.87	0.885	-107.713	0	0	271.683	TRUE
nRBC	cg08795170	0.681	0.668	0.694	0.071	107.504	0	0	271.68	TRUE
nRBC	cg05941624	0.653	0.641	0.665	0.087	107.471	0	0	271.679	TRUE
nRBC	cg18775012	0.829	0.813	0.844	0.126	107.653	0	0	271.675	TRUE
nRBC	cg22216017	0.901	0.885	0.918	0.141	107.719	0	0	271.675	TRUE
nRBC	cg21514227	0.696	0.683	0.709	0.089	107.515	0	0	271.674	TRUE
nRBC	cg16601444	-0.924	-0.941	-0.907	0.849	-107.735	0	0	271.672	TRUE
nRBC	cg15008085	-0.904	-0.92	-0.887	0.855	-107.715	0	0	271.669	TRUE
nRBC	cg01169772	0.905	0.889	0.922	0.089	107.715	0	0	271.668	TRUE
nRBC	cg01200763	-0.77	-0.785	-0.756	0.914	-107.587	0	0	271.667	TRUE
nRBC	cg18432145	0.789	0.774	0.803	0.199	107.604	0	0	271.664	TRUE
nRBC	cg24217936	0.713	0.7	0.726	0.069	107.522	0	0	271.662	TRUE
nRBC	cg26429655	0.844	0.829	0.86	0.101	107.654	0	0	271.661	TRUE
nRBC	cg07084801	0.618	0.607	0.63	0.088	107.416	0	0	271.659	TRUE
nRBC	cg25946681	-0.847	-0.863	-0.832	0.796	-107.655	0	0	271.659	TRUE
nRBC	cg20124287	-0.597	-0.608	-0.586	0.913	-107.39	0	0	271.655	TRUE
nRBC	cg17870792	0.63	0.618	0.641	0.07	107.424	0	0	271.653	TRUE
nRBC	cg11123807	-0.882	-0.898	-0.866	0.874	-107.682	0	0	271.652	TRUE
nRBC	cg14488380	-0.936	-0.953	-0.918	0.876	-107.727	0	0	271.652	TRUE
nRBC	cg09235385	-0.954	-0.972	-0.937	0.892	-107.728	0	0	271.652	TRUE
nRBC	cg03044444	-0.918	-0.935	-0.901	0.856	-107.71	0	0	271.648	TRUE
nRBC	cg05817552	0.695	0.682	0.707	0.069	107.486	0	0	271.641	TRUE
nRBC	cg04987654	0.443	0.435	0.452	0.05	107.373	0	0	271.636	TRUE
nRBC	cg01761420	0.818	0.803	0.833	0.112	107.607	0	0	271.635	TRUE
nRBC	cg04179654	-0.94	-0.958	-0.923	0.889	-107.711	0	0	271.632	TRUE
nRBC	cg11814422	0.763	0.749	0.777	0.091	107.548	0	0	271.631	TRUE
nRBC	cg18810612	-0.906	-0.922	-0.889	0.854	-107.682	0	0	271.629	TRUE
nRBC	cg17371436	0.653	0.641	0.665	0.073	107.426	0	0	271.627	TRUE
nRBC	cg21939017	0.755	0.741	0.769	0.127	107.534	0	0	271.624	TRUE
nRBC	cg20730198	0.859	0.843	0.875	0.126	107.636	0	0	271.623	TRUE
nRBC	cg04112106	-0.708	-0.721	-0.695	0.891	-107.482	0	0	271.622	TRUE
nRBC	cg17009869	0.899	0.882	0.915	0.13	107.665	0	0	271.616	TRUE
nRBC	cg12106743	0.727	0.714	0.74	0.088	107.497	0	0	271.615	TRUE
nRBC	cg00371627	0.667	0.654	0.679	0.082	107.43	0	0	271.614	TRUE
nRBC	cg23918130	-0.944	-0.962	-0.927	0.901	-107.694	0	0	271.613	TRUE
nRBC	cg22331017	0.748	0.735	0.762	0.108	107.515	0	0	271.61	TRUE
nRBC	cg22774472	0.849	0.833	0.865	0.152	107.612	0	0	271.607	TRUE
nRBC	cg18384926	0.733	0.719	0.746	0.128	107.485	0	0	271.595	TRUE
nRBC	cg13664579	0.711	0.698	0.724	0.077	107.461	0	0	271.594	TRUE
nRBC	cg18574911	-0.891	-0.907	-0.875	0.835	-107.636	0	0	271.59	TRUE
nRBC	cg03347934	-0.866	-0.882	-0.85	0.912	-107.61	0	0	271.586	TRUE
nRBC	cg23460993	0.8	0.785	0.814	0.083	107.547	0	0	271.586	TRUE
nRBC	cg11050601	0.696	0.683	0.709	0.071	107.436	0	0	271.584	TRUE
nRBC	cg20545775	-0.935	-0.953	-0.918	0.857	-107.666	0	0	271.581	TRUE
nRBC	cg19187486	0.637	0.625	0.649	0.078	107.368	0	0	271.579	TRUE
nRBC	cg24981424	-0.8	-0.815	-0.785	0.771	-107.54	0	0	271.578	TRUE
nRBC	cg27452217	0.651	0.639	0.663	0.091	107.38	0	0	271.577	TRUE
nRBC	cg08466351	0.747	0.734	0.761	0.079	107.484	0	0	271.576	TRUE
nRBC	cg11028563	0.768	0.754	0.782	0.1	107.506	0	0	271.576	TRUE
nRBC	cg03952331	0.786	0.772	0.801	0.083	107.52	0	0	271.572	TRUE
nRBC	cg25802871	0.597	0.586	0.608	0.092	107.313	0	0	271.568	TRUE
nRBC	cg21167628	0.862	0.847	0.878	0.127	107.589	0	0	271.566	TRUE
nRBC	cg05792861	-0.732	-0.745	-0.718	0.914	-107.459	0	0	271.566	TRUE
nRBC	cg16358565	-0.867	-0.883	-0.851	0.821	-107.593	0	0	271.566	TRUE
nRBC	ch.11.96117892F	0.932	0.915	0.949	0.127	107.648	0	0	271.565	TRUE
nRBC	cg18598861	-0.896	-0.913	-0.88	0.87	-107.617	0	0	271.564	TRUE
nRBC	cg20223162	0.893	0.876	0.909	0.14	107.604	0	0	271.552	TRUE
nRBC	cg21439539	0.747	0.733	0.761	0.073	107.458	0	0	271.546	TRUE
nRBC	cg05165025	0.673	0.66	0.685	0.075	107.377	0	0	271.545	TRUE
nRBC	cg25651627	-0.609	-0.62	-0.597	0.908	-107.305	0	0	271.543	TRUE
nRBC	cg10022526	0.844	0.828	0.859	0.103	107.546	0	0	271.537	TRUE
nRBC	cg12429953	0.901	0.885	0.918	0.113	107.594	0	0	271.532	TRUE
nRBC	cg11263497	0.648	0.636	0.66	0.088	107.338	0	0	271.531	TRUE
nRBC	cg27377610	-0.937	-0.954	-0.92	0.879	-107.621	0	0	271.53	TRUE
nRBC	cg11481793	0.599	0.588	0.61	0.077	107.28	0	0	271.529	TRUE
nRBC	cg24884542	0.328	0.322	0.334	0.038	107.274	0	0	271.522	TRUE
nRBC	cg26678705	-0.942	-0.96	-0.925	0.884	-107.614	0	0	271.521	TRUE
nRBC	cg24834740	0.844	0.829	0.86	0.107	107.533	0	0	271.521	TRUE
nRBC	cg17566867	-0.737	-0.751	-0.724	0.702	-107.425	0	0	271.52	TRUE
nRBC	cg00087728	0.802	0.787	0.816	0.087	107.487	0	0	271.516	TRUE
nRBC	cg18022777	0.854	0.839	0.87	0.109	107.536	0	0	271.514	TRUE
nRBC	cg04189768	-0.784	-0.798	-0.769	0.8	-107.466	0	0	271.512	TRUE
nRBC	cg18188347	0.634	0.623	0.646	0.065	107.305	0	0	271.511	TRUE
nRBC	cg02734408	-0.902	-0.919	-0.886	0.852	-107.575	0	0	271.51	TRUE
nRBC	cg16776421	-0.84	-0.856	-0.825	0.839	-107.517	0	0	271.507	TRUE
nRBC	cg07936037	0.733	0.719	0.746	0.079	107.403	0	0	271.5	TRUE
nRBC	cg06376277	-0.882	-0.898	-0.865	0.847	-107.547	0	0	271.498	TRUE
nRBC	cg18942222	-0.908	-0.925	-0.891	0.829	-107.567	0	0	271.495	TRUE
nRBC	cg09722643	0.854	0.839	0.87	0.134	107.516	0	0	271.491	TRUE
nRBC	cg08515713	0.808	0.793	0.823	0.114	107.471	0	0	271.49	TRUE
nRBC	cg04672351	0.722	0.708	0.735	0.094	107.379	0	0	271.485	TRUE
nRBC	cg00656387	0.788	0.774	0.803	0.085	107.445	0	0	271.482	TRUE
nRBC	cg09474599	-0.582	-0.593	-0.571	0.924	-107.237	0	0	271.48	TRUE
nRBC	cg25595834	-0.836	-0.851	-0.82	0.783	-107.483	0	0	271.473	TRUE
nRBC	cg08064672	-0.826	-0.842	-0.811	0.787	-107.473	0	0	271.472	TRUE
nRBC	cg04185884	-0.684	-0.696	-0.671	0.925	-107.324	0	0	271.469	TRUE
nRBC	cg03533005	0.908	0.892	0.925	0.106	107.543	0	0	271.466	TRUE
nRBC	cg00688900	0.786	0.772	0.801	0.112	107.424	0	0	271.46	TRUE
nRBC	ch.1.4129519F	0.847	0.831	0.863	0.112	107.482	0	0	271.46	TRUE
nRBC	cg09913413	-0.911	-0.927	-0.894	0.858	-107.535	0	0	271.455	TRUE
nRBC	cg09847549	-0.834	-0.849	-0.819	0.882	-107.464	0	0	271.453	TRUE
nRBC	cg04895581	0.507	0.498	0.517	0.062	107.211	0	0	271.45	TRUE
nRBC	cg03463303	-0.888	-0.905	-0.872	0.847	-107.51	0	0	271.449	TRUE
nRBC	cg26460816	0.59	0.579	0.601	0.083	107.21	0	0	271.449	TRUE
nRBC	ch.5.3291566R	0.635	0.623	0.646	0.098	107.249	0	0	271.445	TRUE
nRBC	cg25122820	0.909	0.893	0.926	0.152	107.524	0	0	271.443	TRUE
nRBC	cg10578112	0.491	0.482	0.5	0.059	107.203	0	0	271.441	TRUE
nRBC	cg23681616	-0.44	-0.448	-0.432	0.944	-107.199	0	0	271.437	TRUE
nRBC	cg00507823	-0.855	-0.871	-0.839	0.808	-107.469	0	0	271.436	TRUE
nRBC	cg02399900	-0.869	-0.885	-0.853	0.826	-107.48	0	0	271.435	TRUE
nRBC	cg09973148	0.741	0.728	0.755	0.083	107.352	0	0	271.432	TRUE
nRBC	cg01714440	-0.949	-0.966	-0.931	0.884	-107.535	0	0	271.431	TRUE
nRBC	cg11889692	0.802	0.787	0.817	0.083	107.413	0	0	271.429	TRUE
nRBC	cg06316315	0.479	0.47	0.488	0.059	107.19	0	0	271.426	TRUE
nRBC	cg08389350	-0.95	-0.967	-0.932	0.898	-107.525	0	0	271.42	TRUE
nRBC	cg09688726	-0.837	-0.852	-0.822	0.783	-107.437	0	0	271.419	TRUE
nRBC	cg14060441	0.839	0.824	0.855	0.091	107.438	0	0	271.417	TRUE
nRBC	cg05216862	0.768	0.753	0.782	0.086	107.363	0	0	271.412	TRUE
nRBC	cg05261700	0.582	0.571	0.593	0.071	107.177	0	0	271.411	TRUE
nRBC	cg00021558	0.495	0.486	0.504	0.067	107.172	0	0	271.405	TRUE
nRBC	cg13565301	0.424	0.416	0.432	0.048	107.171	0	0	271.404	TRUE
nRBC	cg19986872	0.852	0.837	0.868	0.125	107.437	0	0	271.403	TRUE
nRBC	ch.18.152438F	0.724	0.711	0.737	0.069	107.307	0	0	271.4	TRUE
nRBC	cg17022038	-0.871	-0.888	-0.855	0.838	-107.453	0	0	271.4	TRUE
nRBC	cg12782834	0.688	0.675	0.7	0.069	107.267	0	0	271.398	TRUE
nRBC	cg14328669	0.8	0.786	0.815	0.1	107.383	0	0	271.397	TRUE
nRBC	cg27339452	0.8	0.785	0.815	0.129	107.383	0	0	271.397	TRUE
nRBC	cg20457594	-0.884	-0.9	-0.867	0.827	-107.456	0	0	271.391	TRUE
nRBC	cg27303421	-0.884	-0.901	-0.868	0.866	-107.456	0	0	271.39	TRUE
nRBC	cg11472786	0.808	0.793	0.823	0.228	107.384	0	0	271.39	TRUE
nRBC	cg10782975	0.831	0.816	0.847	0.106	107.406	0	0	271.389	TRUE
nRBC	cg06087029	0.396	0.389	0.403	0.055	107.154	0	0	271.385	TRUE
nRBC	cg05484879	0.762	0.748	0.776	0.08	107.333	0	0	271.384	TRUE
nRBC	cg25916404	-0.82	-0.836	-0.805	0.758	-107.39	0	0	271.382	TRUE
nRBC	cg27391921	-0.913	-0.93	-0.897	0.872	-107.472	0	0	271.38	TRUE
nRBC	cg27045396	0.872	0.856	0.888	0.16	107.435	0	0	271.379	TRUE
nRBC	cg18401155	-0.919	-0.936	-0.902	0.86	-107.473	0	0	271.375	TRUE
nRBC	cg19202786	0.605	0.594	0.616	0.068	107.154	0	0	271.374	TRUE
nRBC	cg26445541	-0.855	-0.87	-0.839	0.854	-107.413	0	0	271.372	TRUE
nRBC	cg23647264	0.736	0.723	0.75	0.078	107.296	0	0	271.372	TRUE
nRBC	cg11674844	0.509	0.5	0.518	0.068	107.142	0	0	271.372	TRUE
nRBC	cg01383274	0.646	0.634	0.658	0.087	107.195	0	0	271.368	TRUE
nRBC	cg03464176	-0.879	-0.896	-0.863	0.817	-107.431	0	0	271.367	TRUE
nRBC	cg07730673	0.803	0.788	0.817	0.165	107.358	0	0	271.365	TRUE
nRBC	cg09580882	0.458	0.45	0.466	0.061	107.136	0	0	271.364	TRUE
nRBC	cg00009167	0.836	0.821	0.851	0.112	107.389	0	0	271.364	TRUE
nRBC	cg23119463	-0.857	-0.873	-0.841	0.817	-107.408	0	0	271.364	TRUE
nRBC	cg18242131	0.853	0.837	0.868	0.106	107.404	0	0	271.363	TRUE
nRBC	cg02767771	0.823	0.807	0.838	0.117	107.373	0	0	271.361	TRUE
nRBC	cg06965003	0.775	0.761	0.789	0.116	107.322	0	0	271.356	TRUE
nRBC	cg12448724	0.822	0.807	0.837	0.111	107.368	0	0	271.356	TRUE
nRBC	cg04488521	0.739	0.725	0.752	0.091	107.283	0	0	271.355	TRUE
nRBC	cg08567644	0.635	0.623	0.647	0.111	107.165	0	0	271.349	TRUE
nRBC	cg16723002	-0.6	-0.611	-0.589	0.88	-107.123	0	0	271.344	TRUE
nRBC	cg08728796	0.494	0.485	0.504	0.061	107.118	0	0	271.344	TRUE
nRBC	cg09615521	0.767	0.753	0.781	0.086	107.303	0	0	271.344	TRUE
nRBC	cg03207661	-0.923	-0.94	-0.906	0.886	-107.448	0	0	271.343	TRUE
nRBC	cg15331855	-0.918	-0.935	-0.901	0.832	-107.443	0	0	271.341	TRUE
nRBC	cg24775300	-0.845	-0.86	-0.829	0.804	-107.376	0	0	271.34	TRUE
nRBC	cg26333591	0.742	0.729	0.756	0.109	107.273	0	0	271.339	TRUE
nRBC	cg24601911	-0.914	-0.931	-0.897	0.883	-107.434	0	0	271.337	TRUE
nRBC	cg19264056	-0.932	-0.949	-0.915	0.878	-107.446	0	0	271.332	TRUE
nRBC	cg11844743	0.757	0.743	0.771	0.079	107.281	0	0	271.33	TRUE
nRBC	cg14377370	0.767	0.753	0.781	0.075	107.289	0	0	271.327	TRUE
nRBC	cg20879606	0.696	0.683	0.709	0.078	107.212	0	0	271.325	TRUE
nRBC	cg04503500	-0.898	-0.915	-0.882	0.871	-107.411	0	0	271.325	TRUE
nRBC	cg00777375	-0.898	-0.915	-0.881	0.869	-107.41	0	0	271.324	TRUE
nRBC	cg01803859	-0.945	-0.962	-0.927	0.881	-107.44	0	0	271.323	TRUE
nRBC	cg23557426	-0.848	-0.864	-0.833	0.858	-107.362	0	0	271.32	TRUE
nRBC	cg20806502	0.572	0.562	0.583	0.068	107.097	0	0	271.32	TRUE
nRBC	cg25098077	0.888	0.871	0.904	0.141	107.395	0	0	271.317	TRUE
nRBC	cg06042124	-0.92	-0.936	-0.903	0.9	-107.423	0	0	271.317	TRUE
nRBC	cg19263974	-0.885	-0.902	-0.869	0.839	-107.391	0	0	271.315	TRUE
nRBC	cg07142131	-0.859	-0.874	-0.843	0.871	-107.364	0	0	271.311	TRUE
nRBC	cg17999156	-0.661	-0.673	-0.649	0.822	-107.158	0	0	271.308	TRUE
nRBC	cg06788404	0.783	0.768	0.797	0.09	107.285	0	0	271.305	TRUE
nRBC	cg27093989	0.677	0.664	0.689	0.081	107.173	0	0	271.304	TRUE
nRBC	cg14528994	0.655	0.643	0.667	0.074	107.145	0	0	271.299	TRUE
nRBC	cg02826439	0.844	0.828	0.859	0.142	107.338	0	0	271.298	TRUE
nRBC	cg04943741	-0.85	-0.866	-0.835	0.827	-107.343	0	0	271.297	TRUE
nRBC	cg07133729	0.592	0.581	0.603	0.098	107.068	0	0	271.286	TRUE
nRBC	cg09867343	-0.919	-0.936	-0.902	0.846	-107.392	0	0	271.282	TRUE
nRBC	cg12339809	0.544	0.534	0.554	0.086	107.062	0	0	271.279	TRUE
nRBC	cg20203588	0.385	0.378	0.392	0.052	107.061	0	0	271.278	TRUE
nRBC	cg22079098	-0.882	-0.899	-0.866	0.857	-107.354	0	0	271.275	TRUE
nRBC	cg00687551	0.92	0.903	0.937	0.12	107.382	0	0	271.27	TRUE
nRBC	cg26293201	0.695	0.682	0.707	0.075	107.162	0	0	271.269	TRUE
nRBC	cg08313040	-0.937	-0.955	-0.92	0.888	-107.391	0	0	271.267	TRUE
nRBC	cg09261992	-0.876	-0.892	-0.86	0.838	-107.341	0	0	271.266	TRUE
nRBC	cg02255619	0.437	0.429	0.445	0.059	107.051	0	0	271.266	TRUE
nRBC	cg02966329	0.422	0.414	0.43	0.06	107.05	0	0	271.266	TRUE
nRBC	cg10973735	0.882	0.866	0.898	0.091	107.345	0	0	271.266	TRUE
nRBC	cg14493899	-0.734	-0.747	-0.72	0.899	-107.201	0	0	271.265	TRUE
nRBC	cg24988444	0.69	0.678	0.703	0.074	107.151	0	0	271.26	TRUE
nRBC	cg12894776	-0.918	-0.935	-0.901	0.857	-107.371	0	0	271.259	TRUE
nRBC	cg01692626	-0.944	-0.962	-0.927	0.875	-107.383	0	0	271.258	TRUE
nRBC	cg18053768	-0.931	-0.948	-0.914	0.865	-107.377	0	0	271.254	TRUE
nRBC	cg03148498	-0.893	-0.909	-0.876	0.82	-107.344	0	0	271.253	TRUE
nRBC	cg22845159	0.812	0.797	0.827	0.086	107.267	0	0	271.25	TRUE
nRBC	cg25697800	0.481	0.473	0.49	0.063	107.035	0	0	271.249	TRUE
nRBC	cg23513168	0.83	0.815	0.845	0.105	107.279	0	0	271.244	TRUE
nRBC	cg27606607	-0.906	-0.922	-0.889	0.847	-107.338	0	0	271.233	TRUE
nRBC	cg10248302	0.556	0.546	0.567	0.063	107.018	0	0	271.229	TRUE
nRBC	cg04481181	0.926	0.909	0.944	0.128	107.352	0	0	271.229	TRUE
nRBC	cg11824179	-0.866	-0.882	-0.85	0.838	-107.297	0	0	271.227	TRUE
nRBC	cg02215960	0.665	0.652	0.677	0.081	107.089	0	0	271.223	TRUE
nRBC	cg08075631	-0.627	-0.638	-0.615	0.932	-107.047	0	0	271.223	TRUE
nRBC	cg27618318	-0.889	-0.905	-0.872	0.858	-107.313	0	0	271.221	TRUE
nRBC	cg27315109	-0.691	-0.704	-0.678	0.772	-107.114	0	0	271.218	TRUE
nRBC	cg03731862	-0.872	-0.888	-0.856	0.819	-107.295	0	0	271.218	TRUE
nRBC	cg12185399	0.418	0.41	0.426	0.049	107.004	0	0	271.212	TRUE
nRBC	cg07728920	0.696	0.683	0.709	0.073	107.11	0	0	271.207	TRUE
nRBC	cg17467750	0.725	0.711	0.738	0.079	107.132	0	0	271.197	TRUE
nRBC	cg01364799	0.749	0.735	0.763	0.099	107.157	0	0	271.196	TRUE
nRBC	cg07207957	0.914	0.898	0.931	0.107	107.312	0	0	271.195	TRUE
nRBC	cg25790435	-0.854	-0.87	-0.839	0.85	-107.257	0	0	271.192	TRUE
nRBC	cg26177311	-0.748	-0.762	-0.734	0.891	-107.151	0	0	271.192	TRUE
nRBC	cg20586531	-0.903	-0.919	-0.886	0.846	-107.298	0	0	271.191	TRUE
nRBC	cg08275047	0.652	0.64	0.664	0.08	107.046	0	0	271.19	TRUE
nRBC	cg01066458	0.588	0.577	0.599	0.071	106.983	0	0	271.188	TRUE
nRBC	cg16402286	-0.795	-0.809	-0.78	0.762	-107.194	0	0	271.186	TRUE
nRBC	cg15493607	-0.914	-0.931	-0.897	0.834	-107.303	0	0	271.186	TRUE
nRBC	cg02609692	0.873	0.857	0.889	0.118	107.257	0	0	271.172	TRUE
nRBC	cg03980304	0.812	0.797	0.827	0.081	107.197	0	0	271.17	TRUE
nRBC	cg15889804	0.804	0.789	0.819	0.085	107.189	0	0	271.169	TRUE
nRBC	cg00371891	0.915	0.898	0.931	0.093	107.289	0	0	271.168	TRUE
nRBC	cg00445566	0.68	0.668	0.693	0.074	107.058	0	0	271.166	TRUE
nRBC	cg01382938	0.809	0.794	0.824	0.137	107.189	0	0	271.164	TRUE
nRBC	cg09723155	0.488	0.479	0.497	0.077	106.961	0	0	271.163	TRUE
nRBC	cg08268125	0.738	0.725	0.752	0.087	107.117	0	0	271.163	TRUE
nRBC	cg23619910	0.824	0.809	0.839	0.102	107.202	0	0	271.162	TRUE
nRBC	cg22114393	0.784	0.769	0.798	0.089	107.158	0	0	271.157	TRUE
nRBC	cg24197303	-0.956	-0.973	-0.938	0.896	-107.293	0	0	271.154	TRUE
nRBC	cg07331701	-0.891	-0.907	-0.875	0.855	-107.257	0	0	271.154	TRUE
nRBC	cg07537021	0.673	0.66	0.685	0.072	107.036	0	0	271.151	TRUE
nRBC	cg08955006	-0.813	-0.828	-0.798	0.863	-107.177	0	0	271.146	TRUE
nRBC	cg02373435	0.748	0.734	0.761	0.074	107.11	0	0	271.145	TRUE
nRBC	cg24970327	0.89	0.873	0.906	0.127	107.244	0	0	271.141	TRUE
nRBC	cg13490729	-0.876	-0.892	-0.86	0.811	-107.231	0	0	271.14	TRUE
nRBC	cg05002314	-0.941	-0.958	-0.923	0.882	-107.278	0	0	271.138	TRUE
nRBC	cg01336912	0.939	0.922	0.956	0.136	107.277	0	0	271.137	TRUE
nRBC	cg15724985	-0.853	-0.869	-0.837	0.804	-107.206	0	0	271.136	TRUE
nRBC	cg03105864	0.89	0.874	0.907	0.097	107.228	0	0	271.122	TRUE
nRBC	cg06636372	-0.774	-0.789	-0.76	0.898	-107.116	0	0	271.12	TRUE
nRBC	cg14679587	0.823	0.807	0.838	0.095	107.164	0	0	271.119	TRUE
nRBC	cg07717347	-0.816	-0.832	-0.801	0.79	-107.157	0	0	271.119	TRUE
nRBC	cg04726800	0.891	0.874	0.907	0.113	107.225	0	0	271.118	TRUE
nRBC	cg16064612	0.612	0.601	0.624	0.064	106.938	0	0	271.116	TRUE
nRBC	cg03020000	0.766	0.752	0.78	0.092	107.103	0	0	271.114	TRUE
nRBC	cg00981795	0.848	0.833	0.864	0.124	107.182	0	0	271.113	TRUE
nRBC	cg08806496	0.751	0.737	0.765	0.117	107.083	0	0	271.11	TRUE
nRBC	cg05587853	0.777	0.762	0.791	0.126	107.108	0	0	271.107	TRUE
nRBC	cg00143045	0.699	0.686	0.712	0.078	107.022	0	0	271.102	TRUE
nRBC	cg13200848	0.753	0.739	0.767	0.072	107.076	0	0	271.098	TRUE
nRBC	cg02516155	0.723	0.709	0.736	0.109	107.042	0	0	271.096	TRUE
nRBC	cg25714850	0.758	0.744	0.772	0.092	107.078	0	0	271.095	TRUE
nRBC	cg05276175	0.599	0.588	0.61	0.069	106.904	0	0	271.093	TRUE
nRBC	cg12034167	0.603	0.592	0.614	0.069	106.906	0	0	271.091	TRUE
nRBC	cg04310649	0.802	0.788	0.817	0.111	107.118	0	0	271.088	TRUE
nRBC	cg20347916	0.732	0.718	0.745	0.092	107.043	0	0	271.086	TRUE
nRBC	cg14020595	-0.84	-0.856	-0.825	0.878	-107.146	0	0	271.079	TRUE
nRBC	cg27499202	0.751	0.737	0.765	0.094	107.054	0	0	271.076	TRUE
nRBC	cg12333112	0.672	0.659	0.684	0.07	106.969	0	0	271.075	TRUE
nRBC	cg18890825	-0.899	-0.915	-0.882	0.88	-107.193	0	0	271.074	TRUE
nRBC	cg17086939	-0.889	-0.905	-0.872	0.845	-107.184	0	0	271.073	TRUE
nRBC	cg07817686	0.862	0.847	0.878	0.144	107.158	0	0	271.07	TRUE
nRBC	cg07161140	0.872	0.856	0.888	0.11	107.162	0	0	271.065	TRUE
nRBC	cg20225275	0.686	0.673	0.699	0.068	106.973	0	0	271.061	TRUE
nRBC	cg16629179	0.826	0.81	0.841	0.168	107.114	0	0	271.058	TRUE
nRBC	cg19794939	0.686	0.673	0.698	0.09	106.966	0	0	271.054	TRUE
nRBC	cg06523744	0.571	0.56	0.581	0.085	106.862	0	0	271.05	TRUE
nRBC	cg01452873	0.741	0.728	0.755	0.091	107.017	0	0	271.045	TRUE
nRBC	cg06711621	0.817	0.802	0.832	0.08	107.094	0	0	271.045	TRUE
nRBC	cg03003009	0.704	0.691	0.717	0.069	106.977	0	0	271.043	TRUE
nRBC	cg23352003	0.804	0.789	0.819	0.105	107.078	0	0	271.041	TRUE
nRBC	cg17515966	0.849	0.833	0.864	0.155	107.119	0	0	271.04	TRUE
nRBC	cg05037662	0.826	0.81	0.841	0.159	107.097	0	0	271.039	TRUE
nRBC	cg12513686	-0.93	-0.947	-0.912	0.881	-107.186	0	0	271.035	TRUE
nRBC	cg13617733	-0.88	-0.896	-0.863	0.831	-107.142	0	0	271.033	TRUE
nRBC	cg01081069	0.643	0.631	0.655	0.138	106.9	0	0	271.031	TRUE
nRBC	cg13316077	0.72	0.706	0.733	0.1	106.98	0	0	271.028	TRUE
nRBC	cg04646987	-0.945	-0.962	-0.927	0.877	-107.177	0	0	271.022	TRUE
nRBC	cg20773023	0.687	0.674	0.7	0.091	106.935	0	0	271.016	TRUE
nRBC	cg01547609	0.799	0.784	0.813	0.102	107.048	0	0	271.013	TRUE
nRBC	cg10794915	0.933	0.916	0.95	0.106	107.169	0	0	271.012	TRUE
nRBC	cg04584833	0.481	0.472	0.49	0.069	106.829	0	0	271.012	TRUE
nRBC	cg09499844	-0.947	-0.965	-0.93	0.89	-107.164	0	0	271.007	TRUE
nRBC	cg27298551	-0.893	-0.91	-0.877	0.84	-107.129	0	0	271.004	TRUE
nRBC	cg24278423	0.866	0.85	0.882	0.128	107.101	0	0	271.001	TRUE
nRBC	cg11138794	0.883	0.867	0.899	0.133	107.115	0	0	270.999	TRUE
nRBC	cg19736397	0.625	0.613	0.637	0.094	106.851	0	0	270.999	TRUE
nRBC	cg02490102	-0.819	-0.834	-0.804	0.8	-107.055	0	0	270.998	TRUE
nRBC	cg09917446	-0.907	-0.924	-0.891	0.865	-107.134	0	0	270.996	TRUE
nRBC	cg18476478	-0.884	-0.9	-0.867	0.836	-107.111	0	0	270.994	TRUE
nRBC	cg27215108	0.626	0.615	0.638	0.068	106.848	0	0	270.994	TRUE
nRBC	cg22242345	-0.9	-0.916	-0.883	0.843	-107.125	0	0	270.993	TRUE
nRBC	cg06218066	0.691	0.678	0.704	0.073	106.919	0	0	270.993	TRUE
nRBC	cg21783489	0.609	0.598	0.62	0.076	106.825	0	0	270.989	TRUE
nRBC	cg23343106	0.81	0.795	0.825	0.131	107.035	0	0	270.985	TRUE
nRBC	cg20800391	-0.908	-0.925	-0.891	0.861	-107.124	0	0	270.984	TRUE
nRBC	cg15003434	0.592	0.581	0.603	0.071	106.803	0	0	270.981	TRUE
nRBC	cg00405824	-0.892	-0.909	-0.876	0.833	-107.106	0	0	270.98	TRUE
nRBC	cg13849378	0.759	0.745	0.773	0.078	106.978	0	0	270.978	TRUE
nRBC	cg26711732	0.838	0.823	0.854	0.091	107.055	0	0	270.977	TRUE
nRBC	cg04884908	0.804	0.79	0.819	0.106	107.022	0	0	270.976	TRUE
nRBC	cg14086599	-0.754	-0.768	-0.74	0.917	-106.969	0	0	270.974	TRUE
nRBC	cg04434339	0.903	0.886	0.919	0.115	107.105	0	0	270.968	TRUE
nRBC	cg26769984	-0.931	-0.948	-0.914	0.861	-107.128	0	0	270.966	TRUE
nRBC	cg18342703	-0.939	-0.957	-0.922	0.871	-107.122	0	0	270.959	TRUE
nRBC	cg00951770	-0.891	-0.908	-0.875	0.843	-107.086	0	0	270.957	TRUE
nRBC	cg09439604	-0.813	-0.828	-0.798	0.879	-107.011	0	0	270.953	TRUE
nRBC	cg03048372	-0.941	-0.958	-0.923	0.878	-107.11	0	0	270.946	TRUE
nRBC	cg23392730	0.804	0.789	0.818	0.117	106.994	0	0	270.945	TRUE
nRBC	cg17777228	-0.931	-0.948	-0.914	0.865	-107.107	0	0	270.942	TRUE
nRBC	cg25618087	0.755	0.741	0.769	0.08	106.942	0	0	270.941	TRUE
nRBC	cg03090204	-0.868	-0.884	-0.852	0.841	-107.038	0	0	270.926	TRUE
nRBC	cg19868631	0.869	0.853	0.885	0.108	107.029	0	0	270.913	TRUE
nRBC	cg23754665	0.884	0.868	0.901	0.087	107.04	0	0	270.911	TRUE
nRBC	cg19243330	-0.794	-0.809	-0.779	0.727	-106.955	0	0	270.91	TRUE
nRBC	cg18413230	0.797	0.782	0.811	0.076	106.957	0	0	270.91	TRUE
nRBC	cg06441024	-0.837	-0.852	-0.821	0.798	-106.995	0	0	270.908	TRUE
nRBC	cg02627747	0.672	0.659	0.684	0.073	106.813	0	0	270.894	TRUE
nRBC	cg12748607	0.895	0.878	0.911	0.107	107.029	0	0	270.888	TRUE
nRBC	cg12172046	0.705	0.692	0.718	0.076	106.843	0	0	270.887	TRUE
nRBC	cg17420218	0.777	0.762	0.791	0.081	106.917	0	0	270.887	TRUE
nRBC	cg02964287	-0.894	-0.91	-0.877	0.87	-107.027	0	0	270.886	TRUE
nRBC	cg04916485	-0.871	-0.887	-0.855	0.823	-107.006	0	0	270.885	TRUE
nRBC	cg04521765	-0.887	-0.903	-0.87	0.856	-107.018	0	0	270.883	TRUE
nRBC	cg27333274	0.822	0.807	0.837	0.117	106.955	0	0	270.879	TRUE
nRBC	cg20326580	-0.866	-0.882	-0.85	0.817	-106.987	0	0	270.869	TRUE
nRBC	cg07879739	0.87	0.854	0.886	0.097	106.99	0	0	270.868	TRUE
nRBC	cg26371512	0.816	0.801	0.831	0.103	106.939	0	0	270.867	TRUE
nRBC	cg15793244	0.731	0.717	0.745	0.089	106.852	0	0	270.866	TRUE
nRBC	cg26586164	0.815	0.8	0.83	0.165	106.936	0	0	270.865	TRUE
nRBC	cg10074409	0.91	0.894	0.927	0.108	107.022	0	0	270.864	TRUE
nRBC	cg01941219	0.76	0.746	0.774	0.11	106.879	0	0	270.862	TRUE
nRBC	cg27134732	0.351	0.345	0.358	0.046	106.694	0	0	270.856	TRUE
nRBC	cg24350213	0.51	0.5	0.519	0.081	106.694	0	0	270.856	TRUE
nRBC	cg23953174	0.791	0.776	0.805	0.107	106.901	0	0	270.852	TRUE
nRBC	cg05126036	-0.846	-0.862	-0.831	0.791	-106.954	0	0	270.851	TRUE
nRBC	cg19202292	0.759	0.745	0.773	0.088	106.865	0	0	270.848	TRUE
nRBC	cg14529730	-0.923	-0.94	-0.906	0.884	-107.018	0	0	270.848	TRUE
nRBC	cg27150870	-0.896	-0.912	-0.879	0.863	-106.995	0	0	270.848	TRUE
nRBC	cg19556337	-0.878	-0.894	-0.862	0.863	-106.974	0	0	270.841	TRUE
nRBC	cg18358662	-0.861	-0.877	-0.845	0.871	-106.955	0	0	270.837	TRUE
nRBC	cg24591182	0.696	0.683	0.709	0.074	106.787	0	0	270.834	TRUE
nRBC	cg10714329	0.795	0.78	0.81	0.087	106.889	0	0	270.833	TRUE
nRBC	cg23208678	-0.93	-0.947	-0.913	0.86	-107.009	0	0	270.831	TRUE
nRBC	cg26607785	0.863	0.847	0.879	0.149	106.951	0	0	270.83	TRUE
nRBC	cg02679582	0.7	0.687	0.713	0.081	106.785	0	0	270.826	TRUE
nRBC	cg07520687	-0.937	-0.955	-0.92	0.871	-106.995	0	0	270.813	TRUE
nRBC	cg07686479	0.875	0.858	0.891	0.146	106.946	0	0	270.813	TRUE
nRBC	cg02009040	-0.829	-0.845	-0.814	0.825	-106.903	0	0	270.811	TRUE
nRBC	cg20926024	0.812	0.797	0.827	0.148	106.887	0	0	270.811	TRUE
nRBC	cg24141115	0.775	0.76	0.789	0.138	106.848	0	0	270.809	TRUE
nRBC	cg25028293	-0.92	-0.937	-0.903	0.863	-106.979	0	0	270.805	TRUE
nRBC	cg13383851	0.622	0.61	0.633	0.089	106.678	0	0	270.802	TRUE
nRBC	cg20188282	0.844	0.828	0.859	0.103	106.908	0	0	270.802	TRUE
nRBC	cg17704177	0.789	0.774	0.803	0.077	106.855	0	0	270.8	TRUE
nRBC	cg24407859	0.764	0.75	0.778	0.107	106.829	0	0	270.8	TRUE
nRBC	cg07953150	-0.925	-0.943	-0.908	0.866	-106.979	0	0	270.799	TRUE
nRBC	cg24471268	0.535	0.525	0.545	0.064	106.644	0	0	270.798	TRUE
nRBC	cg00748640	-0.647	-0.659	-0.635	0.914	-106.701	0	0	270.796	TRUE
nRBC	cg05584919	-0.794	-0.809	-0.779	0.778	-106.856	0	0	270.796	TRUE
nRBC	cg00359511	-0.934	-0.952	-0.917	0.877	-106.979	0	0	270.796	TRUE
nRBC	cg00392003	-0.867	-0.883	-0.851	0.806	-106.923	0	0	270.794	TRUE
nRBC	cg06144743	-0.896	-0.912	-0.879	0.834	-106.948	0	0	270.793	TRUE
nRBC	cg07970948	-0.895	-0.912	-0.879	0.864	-106.946	0	0	270.791	TRUE
nRBC	cg05290274	0.724	0.711	0.737	0.111	106.78	0	0	270.791	TRUE
nRBC	cg08539251	-0.825	-0.841	-0.81	0.79	-106.878	0	0	270.787	TRUE
nRBC	cg19283506	0.808	0.793	0.823	0.162	106.86	0	0	270.785	TRUE
nRBC	cg18610977	0.791	0.776	0.805	0.099	106.843	0	0	270.785	TRUE
nRBC	cg11801107	0.851	0.835	0.867	0.133	106.9	0	0	270.785	TRUE
nRBC	cg23208176	0.942	0.925	0.96	0.115	106.969	0	0	270.784	TRUE
nRBC	cg26994283	-0.919	-0.936	-0.902	0.864	-106.96	0	0	270.784	TRUE
nRBC	cg10005960	0.783	0.769	0.798	0.118	106.834	0	0	270.782	TRUE
nRBC	cg05706582	-0.871	-0.887	-0.855	0.855	-106.913	0	0	270.778	TRUE
nRBC	cg15761954	-0.762	-0.777	-0.748	0.89	-106.808	0	0	270.777	TRUE
nRBC	cg07061500	0.927	0.91	0.944	0.115	106.957	0	0	270.773	TRUE
nRBC	cg03191045	0.639	0.627	0.651	0.101	106.665	0	0	270.765	TRUE
nRBC	cg07975472	0.722	0.708	0.735	0.092	106.755	0	0	270.765	TRUE
nRBC	cg24843511	-0.873	-0.889	-0.857	0.83	-106.902	0	0	270.763	TRUE
nRBC	cg04635392	0.361	0.354	0.367	0.043	106.613	0	0	270.763	TRUE
nRBC	cg19877209	-0.925	-0.942	-0.908	0.862	-106.944	0	0	270.76	TRUE
nRBC	cg23218760	0.59	0.579	0.601	0.063	106.61	0	0	270.759	TRUE
nRBC	cg04354474	0.714	0.701	0.728	0.094	106.737	0	0	270.752	TRUE
nRBC	cg00769112	-0.729	-0.743	-0.716	0.913	-106.745	0	0	270.743	TRUE
nRBC	cg25500285	0.724	0.711	0.738	0.08	106.739	0	0	270.743	TRUE
nRBC	cg12121983	-0.891	-0.907	-0.874	0.859	-106.899	0	0	270.742	TRUE
nRBC	cg13625205	0.705	0.692	0.718	0.081	106.714	0	0	270.738	TRUE
nRBC	cg06085011	0.931	0.914	0.948	0.116	106.926	0	0	270.735	TRUE
nRBC	cg05037210	0.803	0.788	0.818	0.144	106.812	0	0	270.734	TRUE
nRBC	cg22933028	-0.877	-0.893	-0.86	0.838	-106.88	0	0	270.733	TRUE
nRBC	cg08396677	0.7	0.687	0.713	0.086	106.701	0	0	270.729	TRUE
nRBC	cg02328921	-0.912	-0.928	-0.895	0.865	-106.906	0	0	270.729	TRUE
nRBC	cg16611852	0.523	0.513	0.532	0.068	106.583	0	0	270.729	TRUE
nRBC	cg18179833	0.681	0.669	0.694	0.121	106.677	0	0	270.725	TRUE
nRBC	cg27306873	0.528	0.518	0.537	0.066	106.578	0	0	270.723	TRUE
nRBC	cg03842737	-0.795	-0.81	-0.781	0.741	-106.791	0	0	270.718	TRUE
nRBC	cg17431860	0.818	0.803	0.833	0.087	106.81	0	0	270.716	TRUE
nRBC	cg08857436	-0.943	-0.96	-0.925	0.873	-106.907	0	0	270.712	TRUE
nRBC	cg05544715	-0.624	-0.635	-0.612	0.923	-106.602	0	0	270.712	TRUE
nRBC	cg06588087	0.775	0.76	0.789	0.087	106.761	0	0	270.709	TRUE
nRBC	cg12164992	-0.697	-0.71	-0.684	0.914	-106.677	0	0	270.705	TRUE
nRBC	cg13936383	-0.93	-0.947	-0.913	0.885	-106.901	0	0	270.705	TRUE
nRBC	cg16585306	0.806	0.791	0.82	0.123	106.787	0	0	270.703	TRUE
nRBC	cg08210300	0.721	0.708	0.734	0.15	106.701	0	0	270.703	TRUE
nRBC	cg24415941	0.88	0.863	0.896	0.14	106.853	0	0	270.7	TRUE
nRBC	cg00794378	0.81	0.795	0.825	0.109	106.786	0	0	270.697	TRUE
nRBC	cg13780428	-0.828	-0.843	-0.813	0.79	-106.8	0	0	270.693	TRUE
nRBC	cg00175844	-0.856	-0.872	-0.84	0.808	-106.824	0	0	270.691	TRUE
nRBC	cg18101784	-0.794	-0.809	-0.779	0.899	-106.766	0	0	270.691	TRUE
nRBC	cg06607866	0.726	0.713	0.739	0.122	106.693	0	0	270.688	TRUE
nRBC	cg18972349	-0.8	-0.815	-0.785	0.841	-106.766	0	0	270.685	TRUE
nRBC	cg09088739	-0.415	-0.422	-0.407	0.948	-106.537	0	0	270.676	TRUE
nRBC	cg10626792	-0.929	-0.946	-0.912	0.875	-106.873	0	0	270.674	TRUE
nRBC	cg09070492	0.769	0.755	0.784	0.081	106.72	0	0	270.668	TRUE
nRBC	cg02801007	-0.608	-0.619	-0.596	0.932	-106.544	0	0	270.665	TRUE
nRBC	cg02922035	0.86	0.844	0.876	0.115	106.804	0	0	270.664	TRUE
nRBC	cg02071074	0.808	0.793	0.823	0.165	106.754	0	0	270.662	TRUE
nRBC	cg23163837	0.672	0.66	0.685	0.08	106.605	0	0	270.652	TRUE
nRBC	cg07170686	-0.928	-0.945	-0.911	0.87	-106.85	0	0	270.648	TRUE
nRBC	cg22190833	0.816	0.801	0.832	0.124	106.749	0	0	270.647	TRUE
nRBC	cg05824333	-0.925	-0.942	-0.908	0.858	-106.844	0	0	270.644	TRUE
nRBC	cg15135914	0.703	0.69	0.716	0.073	106.628	0	0	270.641	TRUE
nRBC	cg10170677	0.736	0.722	0.749	0.075	106.662	0	0	270.641	TRUE
nRBC	cg15353612	0.839	0.823	0.854	0.158	106.761	0	0	270.637	TRUE
nRBC	cg19098826	0.71	0.696	0.723	0.067	106.63	0	0	270.634	TRUE
nRBC	cg05875154	-0.909	-0.926	-0.892	0.852	-106.821	0	0	270.633	TRUE
nRBC	cg06808227	-0.928	-0.945	-0.91	0.875	-106.836	0	0	270.633	TRUE
nRBC	cg21451253	-0.626	-0.638	-0.615	0.922	-106.535	0	0	270.631	TRUE
nRBC	cg04307274	-0.882	-0.898	-0.865	0.871	-106.792	0	0	270.627	TRUE
nRBC	cg01985965	0.85	0.835	0.866	0.126	106.759	0	0	270.622	TRUE
nRBC	cg07680874	-0.931	-0.948	-0.914	0.883	-106.827	0	0	270.621	TRUE
nRBC	cg17147728	0.825	0.809	0.84	0.086	106.734	0	0	270.62	TRUE
nRBC	cg23572944	0.877	0.861	0.893	0.128	106.78	0	0	270.618	TRUE
nRBC	cg12891197	0.675	0.663	0.688	0.069	106.576	0	0	270.614	TRUE
nRBC	cg11833125	-0.852	-0.867	-0.836	0.906	-106.75	0	0	270.609	TRUE
nRBC	cg13414212	0.787	0.773	0.802	0.11	106.687	0	0	270.608	TRUE
nRBC	cg06942561	0.374	0.367	0.381	0.059	106.472	0	0	270.6	TRUE
nRBC	cg06818627	0.623	0.611	0.634	0.068	106.504	0	0	270.599	TRUE
nRBC	ch.15.406975R	0.802	0.788	0.817	0.095	106.688	0	0	270.592	TRUE
nRBC	cg09027685	-0.907	-0.924	-0.89	0.851	-106.783	0	0	270.591	TRUE
nRBC	cg11086738	0.661	0.649	0.673	0.092	106.538	0	0	270.59	TRUE
nRBC	cg21088108	-0.77	-0.784	-0.756	0.875	-106.653	0	0	270.589	TRUE
nRBC	cg05288033	0.497	0.487	0.506	0.057	106.462	0	0	270.588	TRUE
nRBC	cg01360768	0.347	0.341	0.354	0.044	106.459	0	0	270.585	TRUE
nRBC	cg22838674	0.8	0.785	0.815	0.083	106.679	0	0	270.584	TRUE
nRBC	cg24205065	-0.952	-0.97	-0.934	0.883	-106.795	0	0	270.584	TRUE
nRBC	cg16248311	-0.861	-0.877	-0.845	0.893	-106.736	0	0	270.583	TRUE
nRBC	cg03609826	0.682	0.669	0.695	0.074	106.553	0	0	270.58	TRUE
nRBC	cg14026747	-0.931	-0.948	-0.913	0.865	-106.787	0	0	270.574	TRUE
nRBC	cg13614753	0.66	0.648	0.672	0.078	106.523	0	0	270.573	TRUE
nRBC	cg12659287	-0.432	-0.44	-0.424	0.951	-106.449	0	0	270.573	TRUE
nRBC	cg20725941	0.605	0.593	0.616	0.082	106.46	0	0	270.572	TRUE
nRBC	cg25658463	0.802	0.787	0.817	0.115	106.67	0	0	270.571	TRUE
nRBC	cg04249030	0.765	0.751	0.779	0.087	106.631	0	0	270.569	TRUE
nRBC	cg09968765	0.824	0.809	0.84	0.085	106.686	0	0	270.565	TRUE
nRBC	cg10041216	0.855	0.839	0.871	0.138	106.705	0	0	270.555	TRUE
nRBC	cg11834658	-0.912	-0.929	-0.895	0.846	-106.755	0	0	270.554	TRUE
nRBC	cg04975856	0.933	0.916	0.95	0.105	106.765	0	0	270.55	TRUE
nRBC	cg25086512	0.884	0.868	0.901	0.138	106.726	0	0	270.549	TRUE
nRBC	cg20833759	-0.914	-0.931	-0.897	0.866	-106.75	0	0	270.546	TRUE
nRBC	cg01737698	0.546	0.536	0.557	0.064	106.423	0	0	270.544	TRUE
nRBC	cg16340918	0.46	0.451	0.468	0.048	106.421	0	0	270.541	TRUE
nRBC	cg22122925	-0.921	-0.938	-0.904	0.872	-106.751	0	0	270.54	TRUE
nRBC	cg15348972	0.703	0.69	0.716	0.083	106.541	0	0	270.54	TRUE
nRBC	cg07577569	0.84	0.824	0.855	0.162	106.675	0	0	270.535	TRUE
nRBC	cg16586105	-0.933	-0.95	-0.915	0.868	-106.751	0	0	270.534	TRUE
nRBC	cg00717219	-0.945	-0.963	-0.928	0.875	-106.75	0	0	270.532	TRUE
nRBC	cg07508394	0.671	0.658	0.683	0.113	106.49	0	0	270.521	TRUE
nRBC	cg01523860	0.781	0.767	0.796	0.096	106.605	0	0	270.519	TRUE
nRBC	cg00004859	-0.895	-0.911	-0.878	0.849	-106.708	0	0	270.518	TRUE
nRBC	cg03864005	-0.877	-0.894	-0.861	0.845	-106.694	0	0	270.517	TRUE
nRBC	cg06315884	-0.913	-0.93	-0.896	0.85	-106.719	0	0	270.511	TRUE
nRBC	cg23087239	-0.297	-0.302	-0.291	0.96	-106.394	0	0	270.511	TRUE
nRBC	cg05425326	-0.879	-0.895	-0.863	0.832	-106.688	0	0	270.51	TRUE
nRBC	cg19705450	-0.879	-0.896	-0.863	0.881	-106.685	0	0	270.506	TRUE
nRBC	cg18467358	-0.934	-0.951	-0.916	0.876	-106.725	0	0	270.504	TRUE
nRBC	cg05236891	0.55	0.54	0.561	0.083	106.388	0	0	270.503	TRUE
nRBC	cg02234820	0.875	0.858	0.891	0.109	106.678	0	0	270.502	TRUE
nRBC	cg09084829	0.744	0.73	0.757	0.118	106.548	0	0	270.498	TRUE
nRBC	cg25462795	0.783	0.768	0.797	0.077	106.586	0	0	270.496	TRUE
nRBC	cg00137918	-0.902	-0.918	-0.885	0.858	-106.693	0	0	270.493	TRUE
nRBC	cg15750461	0.827	0.812	0.843	0.1	106.626	0	0	270.492	TRUE
nRBC	cg00098693	0.53	0.521	0.54	0.064	106.362	0	0	270.473	TRUE
nRBC	cg01423098	-0.93	-0.948	-0.913	0.884	-106.697	0	0	270.472	TRUE
nRBC	cg24828151	0.763	0.748	0.777	0.111	106.543	0	0	270.47	TRUE
nRBC	ch.13.50754963R	0.59	0.579	0.601	0.06	106.358	0	0	270.468	TRUE
nRBC	cg06938356	-0.785	-0.799	-0.77	0.745	-106.563	0	0	270.467	TRUE
nRBC	cg27275523	0.632	0.621	0.644	0.076	106.4	0	0	270.466	TRUE
nRBC	cg11100309	0.803	0.788	0.818	0.137	106.578	0	0	270.463	TRUE
nRBC	cg06868393	0.704	0.691	0.717	0.075	106.473	0	0	270.46	TRUE
nRBC	cg24841511	-0.942	-0.96	-0.925	0.898	-106.687	0	0	270.46	TRUE
nRBC	cg04270835	0.832	0.817	0.848	0.106	106.601	0	0	270.458	TRUE
nRBC	cg16939187	-0.868	-0.884	-0.852	0.872	-106.633	0	0	270.457	TRUE
nRBC	cg09645772	0.472	0.463	0.481	0.058	106.344	0	0	270.452	TRUE
nRBC	cg01449818	0.875	0.859	0.891	0.1	106.633	0	0	270.45	TRUE
nRBC	cg17712092	-0.928	-0.945	-0.911	0.878	-106.677	0	0	270.449	TRUE
nRBC	cg15109767	0.795	0.78	0.81	0.087	106.557	0	0	270.448	TRUE
nRBC	cg07152001	-0.924	-0.941	-0.907	0.859	-106.671	0	0	270.445	TRUE
nRBC	cg19124998	0.661	0.648	0.673	0.065	106.412	0	0	270.444	TRUE
nRBC	cg13099829	-0.942	-0.96	-0.925	0.88	-106.668	0	0	270.438	TRUE
nRBC	cg05900538	-0.938	-0.955	-0.921	0.882	-106.668	0	0	270.438	TRUE
nRBC	cg00545804	0.747	0.733	0.761	0.117	106.498	0	0	270.436	TRUE
nRBC	cg00837434	0.77	0.756	0.785	0.085	106.522	0	0	270.436	TRUE
nRBC	cg05070742	0.71	0.697	0.724	0.071	106.46	0	0	270.436	TRUE
nRBC	cg14536467	-0.923	-0.94	-0.906	0.874	-106.662	0	0	270.436	TRUE
nRBC	cg15003737	-0.933	-0.95	-0.916	0.86	-106.663	0	0	270.432	TRUE
nRBC	cg13375352	0.84	0.824	0.855	0.115	106.584	0	0	270.43	TRUE
nRBC	cg24433738	0.804	0.789	0.818	0.143	106.55	0	0	270.43	TRUE
nRBC	cg05151241	0.75	0.736	0.764	0.083	106.495	0	0	270.43	TRUE
nRBC	cg06478398	0.776	0.762	0.791	0.089	106.521	0	0	270.428	TRUE
nRBC	cg22050399	-0.927	-0.944	-0.91	0.874	-106.658	0	0	270.428	TRUE
nRBC	cg21370986	0.729	0.716	0.743	0.085	106.472	0	0	270.428	TRUE
nRBC	cg06364023	0.623	0.612	0.635	0.074	106.352	0	0	270.421	TRUE
nRBC	cg24635971	0.802	0.787	0.817	0.095	106.54	0	0	270.421	TRUE
nRBC	cg17042000	-0.912	-0.929	-0.895	0.874	-106.639	0	0	270.419	TRUE
nRBC	ch.17.1730525R	0.913	0.896	0.93	0.127	106.638	0	0	270.418	TRUE
nRBC	cg07390647	0.694	0.681	0.707	0.093	106.424	0	0	270.415	TRUE
nRBC	cg24065722	-0.917	-0.934	-0.9	0.877	-106.639	0	0	270.415	TRUE
nRBC	cg04274223	0.564	0.553	0.574	0.057	106.311	0	0	270.414	TRUE
nRBC	cg03326943	0.83	0.814	0.845	0.121	106.561	0	0	270.414	TRUE
nRBC	cg26943082	0.456	0.447	0.464	0.07	106.306	0	0	270.408	TRUE
nRBC	cg22734028	-0.858	-0.874	-0.842	0.82	-106.58	0	0	270.405	TRUE
nRBC	cg18789663	0.76	0.746	0.774	0.115	106.483	0	0	270.402	TRUE
nRBC	cg16407471	0.909	0.892	0.926	0.109	106.621	0	0	270.402	TRUE
nRBC	cg08378342	0.74	0.726	0.753	0.156	106.461	0	0	270.401	TRUE
nRBC	cg01693157	0.702	0.689	0.715	0.073	106.417	0	0	270.397	TRUE
nRBC	cg07629369	0.819	0.804	0.834	0.088	106.536	0	0	270.397	TRUE
nRBC	cg02769535	-0.714	-0.727	-0.7	0.911	-106.422	0	0	270.388	TRUE
nRBC	cg26339504	0.863	0.847	0.879	0.098	106.567	0	0	270.386	TRUE
nRBC	cg23404643	0.807	0.792	0.822	0.076	106.515	0	0	270.386	TRUE
nRBC	cg27557790	-0.7	-0.713	-0.687	0.905	-106.405	0	0	270.385	TRUE
nRBC	cg17085299	0.428	0.42	0.436	0.056	106.284	0	0	270.383	TRUE
nRBC	cg16499634	0.736	0.722	0.75	0.089	106.44	0	0	270.382	TRUE
nRBC	cg26839728	0.465	0.456	0.474	0.055	106.281	0	0	270.379	TRUE
nRBC	cg11964030	-0.771	-0.785	-0.756	0.757	-106.472	0	0	270.378	TRUE
nRBC	cg25854162	0.8	0.785	0.814	0.139	106.501	0	0	270.378	TRUE
nRBC	cg16784205	0.59	0.579	0.601	0.083	106.277	0	0	270.375	TRUE
nRBC	cg19657723	0.57	0.559	0.58	0.059	106.275	0	0	270.372	TRUE
nRBC	cg06298701	-0.918	-0.935	-0.901	0.854	-106.597	0	0	270.366	TRUE
nRBC	cg16012719	0.856	0.84	0.872	0.142	106.54	0	0	270.362	TRUE
nRBC	cg23454517	-0.906	-0.923	-0.889	0.861	-106.582	0	0	270.36	TRUE
nRBC	cg18273401	-0.96	-0.978	-0.942	0.895	-106.599	0	0	270.359	TRUE
nRBC	cg18541421	0.525	0.515	0.535	0.093	106.258	0	0	270.353	TRUE
nRBC	cg01022455	-0.91	-0.927	-0.893	0.851	-106.58	0	0	270.353	TRUE
nRBC	cg18181323	0.771	0.757	0.785	0.093	106.446	0	0	270.348	TRUE
nRBC	cg01798813	-0.872	-0.888	-0.856	0.882	-106.542	0	0	270.347	TRUE
nRBC	cg00017059	-0.547	-0.557	-0.537	0.927	-106.252	0	0	270.346	TRUE
nRBC	cg12797101	-0.614	-0.626	-0.603	0.902	-106.276	0	0	270.345	TRUE
nRBC	cg16818740	0.861	0.845	0.877	0.122	106.528	0	0	270.342	TRUE
nRBC	cg05336982	0.842	0.826	0.857	0.112	106.51	0	0	270.342	TRUE
nRBC	cg22608657	0.428	0.42	0.436	0.058	106.248	0	0	270.341	TRUE
nRBC	cg15895543	-0.876	-0.892	-0.859	0.841	-106.53	0	0	270.33	TRUE
nRBC	cg20592995	-0.893	-0.909	-0.876	0.864	-106.544	0	0	270.328	TRUE
nRBC	cg09674805	0.635	0.623	0.647	0.116	106.283	0	0	270.326	TRUE
nRBC	cg18997875	0.805	0.79	0.82	0.1	106.461	0	0	270.326	TRUE
nRBC	cg24133115	0.869	0.852	0.885	0.109	106.52	0	0	270.325	TRUE
nRBC	cg08937612	-0.923	-0.94	-0.906	0.866	-106.565	0	0	270.323	TRUE
nRBC	cg07533176	-0.647	-0.659	-0.635	0.905	-106.285	0	0	270.313	TRUE
nRBC	cg24720399	0.598	0.587	0.609	0.068	106.229	0	0	270.312	TRUE
nRBC	cg23528708	0.488	0.479	0.497	0.061	106.222	0	0	270.312	TRUE
nRBC	cg27327580	-0.942	-0.959	-0.924	0.876	-106.558	0	0	270.311	TRUE
nRBC	cg15982595	-0.912	-0.929	-0.895	0.859	-106.544	0	0	270.309	TRUE
nRBC	cg22768615	-0.952	-0.97	-0.935	0.889	-106.553	0	0	270.306	TRUE
nRBC	cg04298847	-0.939	-0.956	-0.921	0.874	-106.551	0	0	270.303	TRUE
nRBC	cg25486145	-0.901	-0.917	-0.884	0.839	-106.526	0	0	270.3	TRUE
nRBC	cg12409821	-0.878	-0.895	-0.862	0.858	-106.505	0	0	270.298	TRUE
nRBC	cg09879895	0.776	0.761	0.79	0.14	106.405	0	0	270.294	TRUE
nRBC	cg12820608	0.813	0.798	0.828	0.166	106.442	0	0	270.294	TRUE
nRBC	cg19724344	0.576	0.565	0.586	0.104	106.206	0	0	270.292	TRUE
nRBC	cg14577670	-0.84	-0.855	-0.824	0.789	-106.462	0	0	270.288	TRUE
nRBC	cg02432159	0.403	0.396	0.411	0.051	106.199	0	0	270.285	TRUE
nRBC	cg03866360	0.75	0.736	0.764	0.085	106.371	0	0	270.285	TRUE
nRBC	cg05504732	0.66	0.648	0.673	0.076	106.272	0	0	270.281	TRUE
nRBC	cg08142478	-0.811	-0.826	-0.796	0.841	-106.427	0	0	270.279	TRUE
nRBC	cg07549373	-0.686	-0.699	-0.673	0.827	-106.293	0	0	270.272	TRUE
nRBC	cg16288562	-0.857	-0.873	-0.841	0.792	-106.463	0	0	270.271	TRUE
nRBC	cg07492757	0.869	0.853	0.885	0.161	106.471	0	0	270.268	TRUE
nRBC	cg23906760	0.519	0.51	0.529	0.066	106.184	0	0	270.267	TRUE
nRBC	cg05187651	-0.934	-0.952	-0.917	0.892	-106.518	0	0	270.266	TRUE
nRBC	cg26605712	-0.914	-0.931	-0.897	0.872	-106.506	0	0	270.263	TRUE
nRBC	cg02972026	-0.943	-0.961	-0.926	0.876	-106.515	0	0	270.262	TRUE
nRBC	cg10173774	0.826	0.811	0.842	0.151	106.424	0	0	270.259	TRUE
nRBC	cg02250241	-0.453	-0.461	-0.444	0.951	-106.175	0	0	270.257	TRUE
nRBC	cg11161882	0.697	0.684	0.71	0.07	106.291	0	0	270.256	TRUE
nRBC	cg14434089	-0.927	-0.945	-0.91	0.87	-106.508	0	0	270.254	TRUE
nRBC	cg26873705	0.674	0.661	0.686	0.094	106.263	0	0	270.254	TRUE
nRBC	ch.1.3577855R	0.712	0.699	0.726	0.118	106.301	0	0	270.249	TRUE
nRBC	cg05129568	-0.919	-0.936	-0.902	0.898	-106.497	0	0	270.248	TRUE
nRBC	cg03665494	-0.956	-0.974	-0.938	0.9	-106.502	0	0	270.247	TRUE
nRBC	cg20754305	0.739	0.725	0.753	0.096	106.326	0	0	270.246	TRUE
nRBC	cg14567489	0.775	0.76	0.789	0.093	106.359	0	0	270.242	TRUE
nRBC	cg24579212	0.602	0.591	0.613	0.093	106.173	0	0	270.241	TRUE
nRBC	cg02385809	0.747	0.734	0.761	0.088	106.33	0	0	270.241	TRUE
nRBC	cg03004273	0.719	0.705	0.732	0.109	106.294	0	0	270.233	TRUE
nRBC	cg09137838	-0.86	-0.876	-0.844	0.824	-106.43	0	0	270.231	TRUE
nRBC	cg06871149	-0.924	-0.941	-0.907	0.869	-106.484	0	0	270.228	TRUE
nRBC	cg22787816	0.361	0.355	0.368	0.043	106.148	0	0	270.226	TRUE
nRBC	cg14798382	-0.905	-0.922	-0.889	0.867	-106.467	0	0	270.226	TRUE
nRBC	cg17231776	-0.919	-0.937	-0.902	0.87	-106.478	0	0	270.226	TRUE
nRBC	cg07083543	0.835	0.82	0.851	0.093	106.399	0	0	270.22	TRUE
nRBC	cg19211295	-0.835	-0.85	-0.819	0.794	-106.397	0	0	270.219	TRUE
nRBC	cg20901044	0.75	0.736	0.764	0.073	106.312	0	0	270.216	TRUE
nRBC	cg26161997	-0.849	-0.865	-0.834	0.851	-106.407	0	0	270.214	TRUE
nRBC	cg18073380	0.756	0.742	0.77	0.075	106.31	0	0	270.207	TRUE
nRBC	cg05285902	0.723	0.71	0.737	0.093	106.275	0	0	270.206	TRUE
nRBC	cg02304285	0.792	0.778	0.807	0.081	106.343	0	0	270.202	TRUE
nRBC	cg25470419	-0.934	-0.952	-0.917	0.878	-106.457	0	0	270.195	TRUE
nRBC	cg09444664	0.693	0.68	0.706	0.071	106.229	0	0	270.19	TRUE
nRBC	cg09179903	-0.817	-0.832	-0.802	0.781	-106.354	0	0	270.188	TRUE
nRBC	cg19422140	-0.876	-0.892	-0.859	0.849	-106.405	0	0	270.185	TRUE
nRBC	cg02043219	-0.404	-0.412	-0.397	0.94	-106.109	0	0	270.181	TRUE
nRBC	cg24830622	0.746	0.732	0.76	0.074	106.277	0	0	270.18	TRUE
nRBC	cg25395087	-0.87	-0.887	-0.854	0.856	-106.396	0	0	270.179	TRUE
nRBC	cg24420847	-0.895	-0.912	-0.879	0.865	-106.414	0	0	270.175	TRUE
nRBC	cg07252171	-0.926	-0.944	-0.909	0.868	-106.44	0	0	270.175	TRUE
nRBC	cg22553140	0.718	0.705	0.732	0.081	106.244	0	0	270.175	TRUE
nRBC	cg07083768	-0.927	-0.944	-0.91	0.878	-106.436	0	0	270.171	TRUE
nRBC	cg02563600	-0.916	-0.933	-0.899	0.853	-106.427	0	0	270.17	TRUE
nRBC	cg19441674	-0.782	-0.797	-0.768	0.765	-106.301	0	0	270.166	TRUE
nRBC	cg15496005	0.304	0.299	0.31	0.043	106.096	0	0	270.165	TRUE
nRBC	cg25574548	0.77	0.756	0.785	0.107	106.286	0	0	270.162	TRUE
nRBC	cg27467996	0.792	0.777	0.807	0.103	106.3	0	0	270.153	TRUE
nRBC	cg15384453	0.838	0.823	0.854	0.133	106.339	0	0	270.147	TRUE
nRBC	cg20250473	-0.847	-0.863	-0.832	0.789	-106.344	0	0	270.143	TRUE
nRBC	cg06748584	0.843	0.827	0.859	0.162	106.339	0	0	270.143	TRUE
nRBC	cg03402073	-0.933	-0.951	-0.916	0.874	-106.411	0	0	270.143	TRUE
nRBC	cg06653045	0.773	0.759	0.788	0.098	106.271	0	0	270.141	TRUE
nRBC	cg16170157	0.614	0.602	0.625	0.089	106.094	0	0	270.134	TRUE
nRBC	cg16074109	-0.858	-0.874	-0.842	0.812	-106.344	0	0	270.133	TRUE
nRBC	cg02344539	0.77	0.756	0.785	0.105	106.26	0	0	270.132	TRUE
nRBC	cg03138668	0.802	0.787	0.816	0.108	106.29	0	0	270.131	TRUE
nRBC	cg11681192	-0.775	-0.79	-0.761	0.757	-106.264	0	0	270.13	TRUE
nRBC	cg26820693	-0.867	-0.884	-0.851	0.814	-106.348	0	0	270.126	TRUE
nRBC	cg17943674	-0.925	-0.942	-0.907	0.859	-106.395	0	0	270.124	TRUE
nRBC	cg25545336	0.718	0.705	0.732	0.089	106.198	0	0	270.122	TRUE
nRBC	cg16566171	0.603	0.592	0.614	0.067	106.07	0	0	270.121	TRUE
nRBC	cg06683177	0.728	0.714	0.742	0.075	106.206	0	0	270.119	TRUE
nRBC	cg08458678	-0.864	-0.88	-0.848	0.802	-106.334	0	0	270.115	TRUE
nRBC	cg03572772	0.87	0.854	0.886	0.129	106.336	0	0	270.11	TRUE
nRBC	cg05551217	0.842	0.826	0.858	0.133	106.307	0	0	270.106	TRUE
nRBC	cg21008208	-0.901	-0.918	-0.884	0.839	-106.36	0	0	270.106	TRUE
nRBC	cg13789363	-0.928	-0.946	-0.911	0.873	-106.378	0	0	270.104	TRUE
nRBC	cg26506087	0.787	0.772	0.802	0.081	106.244	0	0	270.093	TRUE
nRBC	cg18243072	0.741	0.727	0.755	0.098	106.195	0	0	270.091	TRUE
nRBC	cg23752696	0.87	0.854	0.887	0.134	106.319	0	0	270.09	TRUE
nRBC	cg04733196	-0.749	-0.763	-0.735	0.886	-106.201	0	0	270.088	TRUE
nRBC	cg02756939	0.843	0.828	0.859	0.164	106.292	0	0	270.087	TRUE
nRBC	cg04377077	0.728	0.714	0.741	0.114	106.174	0	0	270.082	TRUE
nRBC	cg24375085	0.881	0.865	0.898	0.161	106.321	0	0	270.081	TRUE
nRBC	cg20469419	-0.942	-0.96	-0.925	0.883	-106.358	0	0	270.081	TRUE
nRBC	cg10145640	0.804	0.789	0.819	0.101	106.249	0	0	270.08	TRUE
nRBC	cg10952804	0.656	0.644	0.668	0.087	106.093	0	0	270.078	TRUE
nRBC	cg19847643	0.424	0.416	0.432	0.066	106.019	0	0	270.077	TRUE
nRBC	cg09927805	0.771	0.757	0.786	0.13	106.213	0	0	270.075	TRUE
nRBC	cg16026346	0.744	0.73	0.758	0.089	106.18	0	0	270.071	TRUE
nRBC	cg14150907	0.682	0.669	0.695	0.088	106.113	0	0	270.067	TRUE
nRBC	cg19624873	0.384	0.377	0.392	0.054	106.01	0	0	270.066	TRUE
nRBC	cg25575883	-0.881	-0.898	-0.865	0.843	-106.308	0	0	270.066	TRUE
nRBC	cg15702701	0.84	0.824	0.855	0.108	106.269	0	0	270.064	TRUE
nRBC	cg10815395	-0.892	-0.908	-0.875	0.833	-106.314	0	0	270.063	TRUE
nRBC	cg21777696	0.838	0.823	0.854	0.121	106.265	0	0	270.061	TRUE
nRBC	cg07269557	-0.917	-0.935	-0.9	0.853	-106.334	0	0	270.061	TRUE
nRBC	cg26972969	0.847	0.831	0.863	0.138	106.269	0	0	270.057	TRUE
nRBC	cg15257224	-0.883	-0.899	-0.866	0.82	-106.294	0	0	270.049	TRUE
nRBC	cg26319015	-0.895	-0.912	-0.878	0.844	-106.303	0	0	270.046	TRUE
nRBC	cg18135855	0.595	0.584	0.606	0.119	105.995	0	0	270.042	TRUE
nRBC	ch.12.2222572R	0.743	0.729	0.756	0.1	106.154	0	0	270.041	TRUE
nRBC	cg24877677	0.538	0.528	0.549	0.064	105.986	0	0	270.038	TRUE
nRBC	cg17026162	0.661	0.649	0.674	0.08	106.064	0	0	270.038	TRUE
nRBC	cg18116450	-0.917	-0.934	-0.9	0.884	-106.313	0	0	270.036	TRUE
nRBC	cg25694542	0.742	0.728	0.756	0.074	106.147	0	0	270.035	TRUE
nRBC	cg18927740	-0.918	-0.935	-0.901	0.874	-106.312	0	0	270.034	TRUE
nRBC	cg18704979	-0.778	-0.792	-0.763	0.844	-106.183	0	0	270.033	TRUE
nRBC	cg11556135	-0.897	-0.913	-0.88	0.849	-106.29	0	0	270.029	TRUE
nRBC	cg07385375	-0.926	-0.943	-0.909	0.881	-106.312	0	0	270.028	TRUE
nRBC	cg18685158	-0.842	-0.858	-0.826	0.818	-106.232	0	0	270.018	TRUE
nRBC	cg18199495	-0.899	-0.916	-0.882	0.823	-106.278	0	0	270.013	TRUE
nRBC	cg17471193	-0.913	-0.93	-0.896	0.846	-106.289	0	0	270.013	TRUE
nRBC	cg00139037	0.344	0.338	0.351	0.045	105.964	0	0	270.013	TRUE
nRBC	cg03803211	0.559	0.549	0.57	0.056	105.963	0	0	270.011	TRUE
nRBC	cg12541478	-0.888	-0.905	-0.872	0.855	-106.262	0	0	270.006	TRUE
nRBC	cg24214260	0.929	0.912	0.947	0.116	106.29	0	0	270.003	TRUE
nRBC	cg07180509	0.801	0.786	0.816	0.079	106.174	0	0	269.996	TRUE
nRBC	cg06004166	-0.812	-0.827	-0.797	0.797	-106.181	0	0	269.992	TRUE
nRBC	cg19425083	0.867	0.851	0.884	0.085	106.232	0	0	269.992	TRUE
nRBC	cg18159230	0.62	0.608	0.631	0.085	105.978	0	0	269.99	TRUE
nRBC	cg26330076	-0.788	-0.803	-0.774	0.839	-106.155	0	0	269.988	TRUE
nRBC	cg00530564	0.773	0.758	0.787	0.176	106.137	0	0	269.985	TRUE
nRBC	cg20230340	-0.939	-0.956	-0.922	0.874	-106.272	0	0	269.982	TRUE
nRBC	cg08278357	0.784	0.769	0.798	0.078	106.145	0	0	269.982	TRUE
nRBC	cg20569593	0.703	0.69	0.716	0.068	106.061	0	0	269.981	TRUE
nRBC	cg22369703	-0.782	-0.797	-0.768	0.901	-106.139	0	0	269.977	TRUE
nRBC	cg13422881	0.365	0.358	0.372	0.049	105.932	0	0	269.976	TRUE
nRBC	cg09970590	-0.898	-0.915	-0.881	0.835	-106.24	0	0	269.97	TRUE
nRBC	cg05938018	0.565	0.554	0.575	0.062	105.926	0	0	269.968	TRUE
nRBC	cg06249026	0.69	0.677	0.703	0.092	106.036	0	0	269.967	TRUE
nRBC	cg13733008	-0.862	-0.878	-0.846	0.846	-106.205	0	0	269.967	TRUE
nRBC	cg05666842	0.781	0.766	0.795	0.087	106.128	0	0	269.966	TRUE
nRBC	cg19380394	-0.938	-0.956	-0.921	0.879	-106.252	0	0	269.958	TRUE
nRBC	cg07221635	0.728	0.714	0.741	0.087	106.065	0	0	269.955	TRUE
nRBC	cg26466773	-0.62	-0.631	-0.608	0.891	-105.947	0	0	269.955	TRUE
nRBC	cg26676360	-0.892	-0.908	-0.875	0.84	-106.221	0	0	269.954	TRUE
nRBC	cg03393821	0.598	0.587	0.609	0.08	105.919	0	0	269.95	TRUE
nRBC	cg08528474	-0.893	-0.91	-0.877	0.839	-106.218	0	0	269.949	TRUE
nRBC	cg08389503	-0.95	-0.968	-0.933	0.885	-106.242	0	0	269.947	TRUE
nRBC	cg20483215	0.616	0.605	0.628	0.072	105.935	0	0	269.946	TRUE
nRBC	cg00295887	0.933	0.915	0.95	0.102	106.24	0	0	269.945	TRUE
nRBC	cg14181947	0.794	0.779	0.809	0.083	106.122	0	0	269.943	TRUE
nRBC	cg15713362	0.746	0.732	0.76	0.085	106.072	0	0	269.942	TRUE
nRBC	cg17888249	0.739	0.725	0.753	0.074	106.064	0	0	269.941	TRUE
nRBC	cg02052797	-0.876	-0.892	-0.86	0.83	-106.196	0	0	269.941	TRUE
nRBC	cg03265692	0.622	0.611	0.634	0.063	105.936	0	0	269.938	TRUE
nRBC	cg02125012	0.81	0.795	0.825	0.101	106.129	0	0	269.934	TRUE
nRBC	cg08184027	-0.463	-0.472	-0.454	0.936	-105.894	0	0	269.931	TRUE
nRBC	cg04163863	0.781	0.766	0.795	0.14	106.093	0	0	269.925	TRUE
nRBC	cg00350702	0.824	0.808	0.839	0.081	106.133	0	0	269.923	TRUE
nRBC	cg10359030	0.73	0.716	0.743	0.09	106.039	0	0	269.923	TRUE
nRBC	cg16845701	-0.608	-0.619	-0.596	0.919	-105.905	0	0	269.922	TRUE
nRBC	cg01849845	-0.829	-0.844	-0.813	0.887	-106.135	0	0	269.921	TRUE
nRBC	cg23583920	0.828	0.813	0.844	0.135	106.135	0	0	269.921	TRUE
nRBC	cg24596244	-0.912	-0.929	-0.895	0.87	-106.209	0	0	269.92	TRUE
nRBC	cg00578828	0.727	0.713	0.74	0.081	106.026	0	0	269.911	TRUE
nRBC	cg25178565	-0.913	-0.93	-0.896	0.871	-106.194	0	0	269.903	TRUE
nRBC	cg01394324	-0.888	-0.905	-0.872	0.819	-106.168	0	0	269.896	TRUE
nRBC	cg00376625	0.728	0.715	0.742	0.085	106.014	0	0	269.895	TRUE
nRBC	cg27512631	0.76	0.746	0.774	0.078	106.042	0	0	269.889	TRUE
nRBC	cg02623471	0.754	0.74	0.768	0.133	106.034	0	0	269.887	TRUE
nRBC	cg08067721	0.803	0.788	0.818	0.08	106.081	0	0	269.886	TRUE
nRBC	cg20423781	-0.917	-0.934	-0.9	0.878	-106.178	0	0	269.88	TRUE
nRBC	cg08172057	0.801	0.786	0.815	0.09	106.073	0	0	269.879	TRUE
nRBC	cg07259974	-0.82	-0.835	-0.805	0.791	-106.086	0	0	269.873	TRUE
nRBC	cg14659771	0.777	0.763	0.792	0.12	106.044	0	0	269.873	TRUE
nRBC	cg21107889	-0.912	-0.929	-0.895	0.868	-106.164	0	0	269.867	TRUE
nRBC	cg00887112	-0.938	-0.955	-0.92	0.86	-106.172	0	0	269.866	TRUE
nRBC	cg04086445	0.781	0.766	0.795	0.075	106.042	0	0	269.865	TRUE
nRBC	cg14397231	0.844	0.828	0.86	0.169	106.093	0	0	269.854	TRUE
nRBC	cg17003395	0.744	0.73	0.758	0.088	105.993	0	0	269.852	TRUE
nRBC	ch.4.79753186F	0.882	0.866	0.899	0.159	106.123	0	0	269.85	TRUE
nRBC	cg20480045	0.855	0.839	0.871	0.096	106.095	0	0	269.845	TRUE
nRBC	cg02850795	-0.884	-0.9	-0.867	0.887	-106.119	0	0	269.844	TRUE
nRBC	cg21694349	0.559	0.548	0.569	0.071	105.816	0	0	269.841	TRUE
nRBC	cg09938227	0.836	0.821	0.852	0.124	106.074	0	0	269.841	TRUE
nRBC	cg18959473	0.585	0.574	0.596	0.073	105.815	0	0	269.839	TRUE
nRBC	cg11616560	-0.774	-0.789	-0.76	0.87	-106.013	0	0	269.839	TRUE
nRBC	cg03776495	-0.943	-0.96	-0.925	0.88	-106.147	0	0	269.837	TRUE
nRBC	cg19748093	0.803	0.788	0.818	0.102	106.038	0	0	269.835	TRUE
nRBC	cg26392521	-0.87	-0.886	-0.854	0.859	-106.094	0	0	269.829	TRUE
nRBC	cg15463309	-0.902	-0.919	-0.885	0.845	-106.121	0	0	269.828	TRUE
nRBC	cg01779645	-0.41	-0.418	-0.402	0.952	-105.804	0	0	269.827	TRUE
nRBC	cg07091207	0.899	0.882	0.916	0.127	106.117	0	0	269.826	TRUE
nRBC	ch.12.104817561R	0.69	0.677	0.703	0.086	105.912	0	0	269.823	TRUE
nRBC	cg02750813	0.798	0.783	0.813	0.079	106.021	0	0	269.821	TRUE
nRBC	cg16161418	-0.855	-0.871	-0.839	0.852	-106.072	0	0	269.819	TRUE
nRBC	cg18818484	-0.905	-0.922	-0.888	0.842	-106.112	0	0	269.814	TRUE
nRBC	cg04440125	0.83	0.814	0.845	0.163	106.044	0	0	269.813	TRUE
nRBC	cg13697193	0.901	0.885	0.918	0.107	106.107	0	0	269.813	TRUE
nRBC	cg09272948	0.769	0.754	0.783	0.137	105.983	0	0	269.811	TRUE
nRBC	cg27226320	0.853	0.837	0.869	0.137	106.064	0	0	269.811	TRUE
nRBC	cg12636197	-0.916	-0.933	-0.899	0.867	-106.116	0	0	269.809	TRUE
nRBC	cg09391488	0.613	0.602	0.625	0.097	105.814	0	0	269.808	TRUE
nRBC	cg12201155	-0.94	-0.957	-0.922	0.874	-106.118	0	0	269.804	TRUE
nRBC	cg14343457	-0.925	-0.942	-0.908	0.884	-106.117	0	0	269.803	TRUE
nRBC	cg16823105	0.693	0.68	0.706	0.074	105.894	0	0	269.799	TRUE
nRBC	cg15577451	-0.812	-0.827	-0.797	0.899	-106.011	0	0	269.795	TRUE
nRBC	cg11987759	-0.944	-0.962	-0.927	0.879	-106.106	0	0	269.79	TRUE
nRBC	cg00356875	-0.906	-0.923	-0.889	0.87	-106.091	0	0	269.788	TRUE
nRBC	cg19857537	0.548	0.538	0.558	0.065	105.77	0	0	269.788	TRUE
nRBC	cg15309045	-0.925	-0.943	-0.908	0.879	-106.102	0	0	269.786	TRUE
nRBC	cg07356681	0.75	0.736	0.764	0.07	105.939	0	0	269.782	TRUE
nRBC	cg18182587	-0.559	-0.57	-0.549	0.921	-105.765	0	0	269.782	TRUE
nRBC	cg01665846	0.937	0.919	0.954	0.102	106.095	0	0	269.778	TRUE
nRBC	cg21935549	-0.691	-0.704	-0.678	0.767	-105.872	0	0	269.776	TRUE
nRBC	cg12610972	0.852	0.837	0.868	0.093	106.03	0	0	269.772	TRUE
nRBC	cg21805118	-0.666	-0.679	-0.654	0.776	-105.84	0	0	269.77	TRUE
nRBC	cg10704534	-0.892	-0.909	-0.875	0.837	-106.061	0	0	269.768	TRUE
nRBC	cg24926370	0.704	0.69	0.717	0.075	105.876	0	0	269.765	TRUE
nRBC	cg15414638	0.746	0.732	0.76	0.079	105.919	0	0	269.763	TRUE
nRBC	cg19015582	0.808	0.793	0.823	0.087	105.979	0	0	269.761	TRUE
nRBC	cg24516766	0.32	0.314	0.326	0.041	105.741	0	0	269.754	TRUE
nRBC	cg17571279	0.789	0.774	0.803	0.091	105.953	0	0	269.753	TRUE
nRBC	cg02938524	0.671	0.659	0.684	0.093	105.829	0	0	269.75	TRUE
nRBC	cg03808734	0.74	0.726	0.753	0.115	105.898	0	0	269.747	TRUE
nRBC	cg22169427	-0.928	-0.945	-0.91	0.875	-106.065	0	0	269.742	TRUE
nRBC	cg11518883	-0.918	-0.935	-0.901	0.868	-106.059	0	0	269.74	TRUE
nRBC	cg20807948	-0.92	-0.937	-0.903	0.864	-106.058	0	0	269.737	TRUE
nRBC	cg08599496	-0.883	-0.899	-0.866	0.841	-106.024	0	0	269.734	TRUE
nRBC	cg14527441	0.837	0.822	0.853	0.103	105.981	0	0	269.731	TRUE
nRBC	cg11601254	-0.907	-0.923	-0.89	0.89	-106.037	0	0	269.725	TRUE
nRBC	cg19243252	-0.86	-0.877	-0.844	0.813	-105.992	0	0	269.719	TRUE
nRBC	cg03415253	0.773	0.758	0.787	0.116	105.904	0	0	269.714	TRUE
nRBC	cg11143399	0.91	0.893	0.927	0.124	106.029	0	0	269.713	TRUE
nRBC	cg26809643	0.719	0.705	0.732	0.109	105.846	0	0	269.711	TRUE
nRBC	cg13935919	-0.893	-0.909	-0.876	0.847	-106.012	0	0	269.711	TRUE
nRBC	cg11242581	-0.622	-0.633	-0.61	0.905	-105.738	0	0	269.708	TRUE
nRBC	cg05527507	0.743	0.729	0.757	0.108	105.867	0	0	269.705	TRUE
nRBC	cg11362250	0.56	0.55	0.571	0.088	105.696	0	0	269.702	TRUE
nRBC	cg23967873	0.891	0.874	0.908	0.161	106.002	0	0	269.7	TRUE
nRBC	cg14442841	0.895	0.879	0.912	0.117	106.006	0	0	269.7	TRUE
nRBC	cg09649852	0.703	0.69	0.716	0.072	105.819	0	0	269.699	TRUE
nRBC	cg08181479	0.804	0.789	0.819	0.127	105.912	0	0	269.687	TRUE
nRBC	cg08258978	-0.895	-0.911	-0.878	0.843	-105.989	0	0	269.682	TRUE
nRBC	cg15870334	0.709	0.696	0.722	0.095	105.81	0	0	269.68	TRUE
nRBC	cg25556987	0.419	0.411	0.427	0.067	105.677	0	0	269.68	TRUE
nRBC	cg17563769	0.497	0.488	0.506	0.061	105.677	0	0	269.679	TRUE
nRBC	cg23440305	0.679	0.666	0.692	0.069	105.777	0	0	269.679	TRUE
nRBC	cg10068989	0.769	0.755	0.784	0.086	105.87	0	0	269.678	TRUE
nRBC	cg02039072	-0.888	-0.905	-0.872	0.863	-105.98	0	0	269.678	TRUE
nRBC	cg16224727	-0.921	-0.938	-0.904	0.845	-106.003	0	0	269.672	TRUE
nRBC	cg06884548	0.607	0.596	0.618	0.07	105.691	0	0	269.672	TRUE
nRBC	cg07439880	0.641	0.629	0.653	0.101	105.728	0	0	269.672	TRUE
nRBC	cg17622922	0.819	0.803	0.834	0.194	105.909	0	0	269.668	TRUE
nRBC	cg02758674	0.893	0.877	0.91	0.154	105.969	0	0	269.659	TRUE
nRBC	cg14473597	-0.876	-0.892	-0.859	0.845	-105.945	0	0	269.649	TRUE
nRBC	cg20061722	0.804	0.789	0.819	0.08	105.878	0	0	269.647	TRUE
nRBC	cg04355801	-0.923	-0.94	-0.906	0.86	-105.98	0	0	269.645	TRUE
nRBC	cg25651562	0.838	0.822	0.853	0.087	105.903	0	0	269.64	TRUE
nRBC	cg00201234	0.803	0.788	0.818	0.099	105.863	0	0	269.632	TRUE
nRBC	cg09644451	0.814	0.799	0.83	0.083	105.874	0	0	269.632	TRUE
nRBC	cg12995941	0.746	0.732	0.76	0.094	105.806	0	0	269.631	TRUE
nRBC	cg14153722	0.754	0.739	0.768	0.079	105.813	0	0	269.63	TRUE
nRBC	cg10487970	0.829	0.813	0.844	0.142	105.885	0	0	269.629	TRUE
nRBC	cg09178514	0.768	0.754	0.782	0.075	105.824	0	0	269.627	TRUE
nRBC	cg18768400	0.703	0.689	0.716	0.076	105.756	0	0	269.625	TRUE
nRBC	cg05602212	0.688	0.675	0.701	0.088	105.738	0	0	269.623	TRUE
nRBC	cg11400488	-0.912	-0.929	-0.895	0.879	-105.954	0	0	269.623	TRUE
nRBC	cg14601560	0.765	0.751	0.78	0.156	105.817	0	0	269.621	TRUE
nRBC	cg22159947	0.753	0.739	0.767	0.089	105.804	0	0	269.621	TRUE
nRBC	cg19392396	0.812	0.797	0.827	0.182	105.861	0	0	269.619	TRUE
nRBC	cg13802789	-0.892	-0.909	-0.876	0.863	-105.932	0	0	269.617	TRUE
nRBC	cg15394998	-0.923	-0.94	-0.906	0.892	-105.953	0	0	269.614	TRUE
nRBC	cg08077726	0.739	0.725	0.752	0.078	105.783	0	0	269.613	TRUE
nRBC	cg27354620	0.717	0.703	0.73	0.081	105.757	0	0	269.61	TRUE
nRBC	cg15481227	0.754	0.74	0.769	0.082	105.795	0	0	269.608	TRUE
nRBC	cg07719583	0.627	0.615	0.638	0.078	105.655	0	0	269.604	TRUE
nRBC	cg26453592	0.752	0.738	0.766	0.093	105.788	0	0	269.602	TRUE
nRBC	cg09123484	0.646	0.634	0.659	0.083	105.675	0	0	269.602	TRUE
nRBC	cg19928450	0.839	0.824	0.855	0.169	105.87	0	0	269.6	TRUE
nRBC	cg17257265	-0.788	-0.803	-0.774	0.736	-105.819	0	0	269.596	TRUE
nRBC	cg16511653	0.68	0.668	0.693	0.102	105.707	0	0	269.595	TRUE
nRBC	cg01894048	0.892	0.875	0.909	0.112	105.911	0	0	269.593	TRUE
nRBC	cg05682965	-0.873	-0.89	-0.857	0.881	-105.895	0	0	269.593	TRUE
nRBC	cg13581475	0.865	0.848	0.881	0.115	105.886	0	0	269.591	TRUE
nRBC	cg05635276	0.798	0.783	0.812	0.083	105.823	0	0	269.591	TRUE
nRBC	cg06862545	0.748	0.734	0.762	0.084	105.773	0	0	269.591	TRUE
nRBC	cg10710306	0.703	0.689	0.716	0.075	105.724	0	0	269.588	TRUE
nRBC	cg07313705	0.88	0.864	0.897	0.093	105.896	0	0	269.588	TRUE
nRBC	cg04005725	0.496	0.486	0.505	0.068	105.598	0	0	269.587	TRUE
nRBC	cg15164871	0.898	0.881	0.914	0.136	105.911	0	0	269.587	TRUE
nRBC	cg05609445	-0.946	-0.964	-0.929	0.887	-105.93	0	0	269.587	TRUE
nRBC	cg06109238	-0.947	-0.964	-0.929	0.878	-105.929	0	0	269.586	TRUE
nRBC	cg14405592	-0.76	-0.774	-0.745	0.883	-105.779	0	0	269.583	TRUE
nRBC	cg27565719	0.905	0.888	0.922	0.121	105.911	0	0	269.579	TRUE
nRBC	cg01099045	-0.397	-0.405	-0.39	0.959	-105.589	0	0	269.577	TRUE
nRBC	cg10406295	0.701	0.687	0.714	0.099	105.711	0	0	269.575	TRUE
nRBC	cg01350081	-0.889	-0.906	-0.873	0.851	-105.892	0	0	269.574	TRUE
nRBC	cg23340478	0.878	0.861	0.894	0.102	105.875	0	0	269.565	TRUE
nRBC	cg09296212	-0.909	-0.926	-0.892	0.844	-105.899	0	0	269.562	TRUE
nRBC	cg13418631	-0.855	-0.871	-0.839	0.807	-105.85	0	0	269.56	TRUE
nRBC	cg04291097	-0.747	-0.761	-0.733	0.889	-105.745	0	0	269.558	TRUE
nRBC	cg23145206	-0.858	-0.874	-0.842	0.768	-105.85	0	0	269.556	TRUE
nRBC	cg09400392	0.796	0.782	0.811	0.078	105.791	0	0	269.555	TRUE
nRBC	cg12829717	0.679	0.666	0.691	0.083	105.669	0	0	269.553	TRUE
nRBC	cg10507649	0.679	0.666	0.691	0.094	105.668	0	0	269.552	TRUE
nRBC	cg06067208	0.897	0.88	0.914	0.126	105.879	0	0	269.551	TRUE
nRBC	cg07375840	0.492	0.483	0.501	0.056	105.566	0	0	269.55	TRUE
nRBC	cg24892120	-0.834	-0.849	-0.818	0.816	-105.821	0	0	269.548	TRUE
nRBC	cg03043296	0.839	0.824	0.855	0.139	105.825	0	0	269.548	TRUE
nRBC	cg12115190	-0.791	-0.806	-0.776	0.852	-105.778	0	0	269.545	TRUE
nRBC	cg18272703	-0.869	-0.885	-0.853	0.841	-105.84	0	0	269.534	TRUE
nRBC	cg21335187	0.517	0.507	0.526	0.055	105.552	0	0	269.534	TRUE
nRBC	cg08555160	0.832	0.817	0.848	0.147	105.805	0	0	269.532	TRUE
nRBC	cg24755163	0.788	0.773	0.803	0.133	105.763	0	0	269.532	TRUE
nRBC	cg19008858	0.808	0.793	0.823	0.192	105.782	0	0	269.531	TRUE
nRBC	cg03359508	0.716	0.702	0.729	0.074	105.689	0	0	269.531	TRUE
nRBC	cg10019329	-0.93	-0.947	-0.912	0.864	-105.882	0	0	269.531	TRUE
nRBC	cg20416110	0.83	0.815	0.846	0.111	105.801	0	0	269.528	TRUE
nRBC	cg15033181	0.334	0.327	0.34	0.055	105.546	0	0	269.527	TRUE
nRBC	cg02089135	0.766	0.752	0.78	0.081	105.736	0	0	269.526	TRUE
nRBC	cg27475586	-0.831	-0.847	-0.816	0.913	-105.798	0	0	269.525	TRUE
nRBC	cg14606586	0.856	0.84	0.872	0.104	105.818	0	0	269.522	TRUE
nRBC	cg02742517	0.62	0.609	0.632	0.06	105.577	0	0	269.522	TRUE
nRBC	cg23396786	0.802	0.787	0.817	0.154	105.766	0	0	269.519	TRUE
nRBC	cg17251097	0.649	0.636	0.661	0.073	105.604	0	0	269.517	TRUE
nRBC	cg02807271	-0.856	-0.872	-0.84	0.823	-105.813	0	0	269.516	TRUE
nRBC	cg04517903	-0.902	-0.919	-0.885	0.866	-105.853	0	0	269.515	TRUE
nRBC	cg01351869	0.588	0.577	0.599	0.068	105.535	0	0	269.515	TRUE
nRBC	cg02028489	-0.836	-0.851	-0.82	0.82	-105.791	0	0	269.512	TRUE
nRBC	cg01606324	0.781	0.767	0.796	0.087	105.739	0	0	269.511	TRUE
nRBC	cg07728485	-0.917	-0.934	-0.899	0.858	-105.856	0	0	269.505	TRUE
nRBC	cg22070243	0.906	0.889	0.923	0.14	105.844	0	0	269.501	TRUE
nRBC	cg03424469	-0.753	-0.767	-0.739	0.907	-105.701	0	0	269.5	TRUE
nRBC	cg21177096	0.759	0.745	0.774	0.094	105.706	0	0	269.498	TRUE
nRBC	cg15422784	-0.953	-0.971	-0.935	0.89	-105.852	0	0	269.497	TRUE
nRBC	cg14002287	0.638	0.627	0.65	0.07	105.573	0	0	269.493	TRUE
nRBC	cg03570858	0.774	0.76	0.789	0.087	105.716	0	0	269.493	TRUE
nRBC	cg03686395	-0.641	-0.653	-0.629	0.913	-105.574	0	0	269.492	TRUE
nRBC	cg07114478	0.821	0.806	0.837	0.12	105.76	0	0	269.49	TRUE
nRBC	cg03461777	-0.868	-0.884	-0.852	0.814	-105.792	0	0	269.479	TRUE
nRBC	cg18269493	0.755	0.74	0.769	0.097	105.684	0	0	269.478	TRUE
nRBC	cg11290922	0.874	0.858	0.89	0.13	105.796	0	0	269.477	TRUE
nRBC	cg18589624	-0.86	-0.876	-0.844	0.798	-105.783	0	0	269.477	TRUE
nRBC	cg18608369	0.79	0.776	0.805	0.088	105.718	0	0	269.476	TRUE
nRBC	cg01490004	0.728	0.714	0.741	0.097	105.651	0	0	269.472	TRUE
nRBC	cg25556330	0.817	0.802	0.832	0.133	105.738	0	0	269.469	TRUE
nRBC	cg03786336	0.927	0.91	0.944	0.137	105.827	0	0	269.467	TRUE
nRBC	cg23460369	-0.8	-0.815	-0.785	0.796	-105.719	0	0	269.467	TRUE
nRBC	cg22549879	-0.913	-0.93	-0.896	0.866	-105.818	0	0	269.464	TRUE
nRBC	cg06074307	-0.9	-0.917	-0.883	0.862	-105.805	0	0	269.461	TRUE
nRBC	cg02830438	0.717	0.704	0.731	0.096	105.631	0	0	269.461	TRUE
nRBC	cg13980308	0.777	0.762	0.792	0.094	105.691	0	0	269.46	TRUE
nRBC	cg10437377	0.741	0.727	0.755	0.077	105.654	0	0	269.459	TRUE
nRBC	cg10243787	0.666	0.653	0.678	0.075	105.572	0	0	269.457	TRUE
nRBC	cg24645123	-0.912	-0.929	-0.895	0.851	-105.809	0	0	269.454	TRUE
nRBC	cg02255871	0.82	0.805	0.835	0.089	105.727	0	0	269.454	TRUE
nRBC	cg03450370	0.899	0.882	0.916	0.107	105.797	0	0	269.453	TRUE
nRBC	cg11799819	0.87	0.853	0.886	0.137	105.772	0	0	269.453	TRUE
nRBC	cg06853505	0.748	0.734	0.762	0.074	105.655	0	0	269.453	TRUE
nRBC	cg16539675	0.557	0.547	0.568	0.059	105.482	0	0	269.452	TRUE
nRBC	cg24079672	-0.939	-0.956	-0.921	0.879	-105.81	0	0	269.448	TRUE
nRBC	cg14373499	0.745	0.731	0.759	0.093	105.648	0	0	269.447	TRUE
nRBC	cg20328917	0.853	0.837	0.869	0.117	105.751	0	0	269.446	TRUE
nRBC	cg18712231	-0.902	-0.919	-0.886	0.891	-105.792	0	0	269.443	TRUE
nRBC	cg13869401	0.795	0.78	0.81	0.082	105.691	0	0	269.44	TRUE
nRBC	cg12516305	0.677	0.664	0.689	0.076	105.565	0	0	269.435	TRUE
nRBC	cg07824649	-0.867	-0.883	-0.851	0.84	-105.751	0	0	269.432	TRUE
nRBC	cg16221975	0.748	0.734	0.762	0.114	105.633	0	0	269.427	TRUE
nRBC	cg08143343	0.821	0.805	0.836	0.154	105.702	0	0	269.424	TRUE
nRBC	cg12400664	-0.575	-0.586	-0.564	0.941	-105.456	0	0	269.422	TRUE
nRBC	cg16570917	-0.914	-0.931	-0.897	0.841	-105.782	0	0	269.421	TRUE
nRBC	cg20612831	0.704	0.691	0.717	0.077	105.58	0	0	269.417	TRUE
nRBC	cg27565365	0.626	0.615	0.638	0.079	105.491	0	0	269.412	TRUE
nRBC	cg23868143	-0.911	-0.928	-0.894	0.838	-105.772	0	0	269.412	TRUE
nRBC	cg24725356	-0.908	-0.925	-0.891	0.883	-105.767	0	0	269.409	TRUE
nRBC	cg05764376	0.909	0.892	0.926	0.114	105.76	0	0	269.4	TRUE
nRBC	cg14675513	0.611	0.6	0.623	0.078	105.464	0	0	269.4	TRUE
nRBC	cg23642766	0.843	0.827	0.859	0.098	105.702	0	0	269.399	TRUE
nRBC	cg05218245	-0.917	-0.934	-0.9	0.859	-105.759	0	0	269.391	TRUE
nRBC	cg08669361	0.744	0.73	0.758	0.096	105.599	0	0	269.391	TRUE
nRBC	cg17410746	0.534	0.524	0.544	0.078	105.429	0	0	269.39	TRUE
nRBC	cg24115221	0.742	0.728	0.756	0.077	105.595	0	0	269.389	TRUE
nRBC	cg09375338	0.722	0.709	0.736	0.071	105.574	0	0	269.388	TRUE
nRBC	cg18397308	-0.902	-0.919	-0.885	0.82	-105.739	0	0	269.382	TRUE
nRBC	cg07743387	0.788	0.773	0.803	0.109	105.632	0	0	269.378	TRUE
nRBC	cg03467809	0.803	0.788	0.818	0.148	105.645	0	0	269.376	TRUE
nRBC	cg27331759	-0.834	-0.849	-0.818	0.881	-105.672	0	0	269.374	TRUE
nRBC	cg17054432	0.657	0.645	0.669	0.075	105.49	0	0	269.372	TRUE
nRBC	cg03200818	0.675	0.662	0.688	0.093	105.507	0	0	269.368	TRUE
nRBC	cg25724712	-0.615	-0.627	-0.604	0.921	-105.441	0	0	269.368	TRUE
nRBC	cg02028389	0.62	0.609	0.632	0.073	105.446	0	0	269.367	TRUE
nRBC	cg00041759	0.717	0.703	0.73	0.07	105.545	0	0	269.362	TRUE
nRBC	cg25768640	0.879	0.862	0.895	0.118	105.699	0	0	269.359	TRUE
nRBC	cg26667735	-0.907	-0.924	-0.89	0.854	-105.722	0	0	269.357	TRUE
nRBC	cg23020660	-0.872	-0.888	-0.855	0.878	-105.691	0	0	269.357	TRUE
nRBC	cg11288144	0.727	0.713	0.741	0.254	105.543	0	0	269.347	TRUE
nRBC	cg16271017	0.71	0.697	0.723	0.078	105.524	0	0	269.345	TRUE
nRBC	cg02978421	0.602	0.591	0.613	0.065	105.406	0	0	269.345	TRUE
nRBC	cg01953591	0.792	0.777	0.807	0.128	105.603	0	0	269.34	TRUE
nRBC	cg11286742	-0.918	-0.935	-0.9	0.873	-105.715	0	0	269.339	TRUE
nRBC	cg04199621	-0.926	-0.943	-0.908	0.869	-105.717	0	0	269.339	TRUE
nRBC	cg15765212	0.821	0.806	0.837	0.12	105.628	0	0	269.336	TRUE
nRBC	cg00494883	0.944	0.926	0.961	0.105	105.708	0	0	269.33	TRUE
nRBC	cg24680162	-0.673	-0.686	-0.66	0.924	-105.462	0	0	269.318	TRUE
nRBC	cg17103467	-0.469	-0.477	-0.46	0.939	-105.366	0	0	269.318	TRUE
nRBC	cg15719652	-0.738	-0.752	-0.724	0.904	-105.526	0	0	269.314	TRUE
nRBC	cg14361085	0.724	0.71	0.737	0.078	105.511	0	0	269.313	TRUE
nRBC	cg05822618	-0.535	-0.545	-0.525	0.925	-105.352	0	0	269.301	TRUE
nRBC	cg08756266	-0.931	-0.948	-0.914	0.885	-105.682	0	0	269.3	TRUE
nRBC	cg01382281	-0.966	-0.984	-0.948	0.894	-105.681	0	0	269.298	TRUE
nRBC	cg25857798	0.667	0.655	0.68	0.106	105.437	0	0	269.296	TRUE
nRBC	cg01401365	-0.93	-0.948	-0.913	0.855	-105.678	0	0	269.295	TRUE
nRBC	cg05399615	0.637	0.625	0.649	0.062	105.401	0	0	269.294	TRUE
nRBC	cg13872812	-0.914	-0.931	-0.897	0.85	-105.672	0	0	269.292	TRUE
nRBC	cg01233620	-0.933	-0.951	-0.916	0.87	-105.672	0	0	269.287	TRUE
nRBC	cg01659631	-0.833	-0.849	-0.818	0.869	-105.596	0	0	269.286	TRUE
nRBC	cg27232130	-0.779	-0.793	-0.764	0.825	-105.543	0	0	269.284	TRUE
nRBC	cg24918705	0.813	0.798	0.828	0.11	105.575	0	0	269.284	TRUE
nRBC	cg14605772	-0.847	-0.863	-0.831	0.8	-105.606	0	0	269.284	TRUE
nRBC	cg14307892	0.707	0.693	0.72	0.097	105.468	0	0	269.283	TRUE
nRBC	cg08843279	0.544	0.533	0.554	0.066	105.336	0	0	269.282	TRUE
nRBC	cg26284874	0.526	0.516	0.536	0.06	105.334	0	0	269.28	TRUE
nRBC	cg16382382	0.75	0.736	0.764	0.098	105.509	0	0	269.279	TRUE
nRBC	cg05756257	0.465	0.456	0.473	0.084	105.333	0	0	269.279	TRUE
nRBC	cg23077509	0.873	0.857	0.89	0.107	105.626	0	0	269.279	TRUE
nRBC	cg13198235	0.666	0.654	0.679	0.076	105.42	0	0	269.277	TRUE
nRBC	cg18503615	0.702	0.689	0.716	0.073	105.456	0	0	269.274	TRUE
nRBC	cg06907347	-0.932	-0.949	-0.914	0.871	-105.654	0	0	269.266	TRUE
nRBC	cg12320968	0.78	0.765	0.795	0.103	105.526	0	0	269.263	TRUE
nRBC	cg26978288	-0.796	-0.811	-0.781	0.917	-105.538	0	0	269.259	TRUE
nRBC	cg05321809	0.835	0.819	0.85	0.093	105.572	0	0	269.257	TRUE
nRBC	cg05722918	0.848	0.832	0.863	0.136	105.583	0	0	269.255	TRUE
nRBC	cg09662201	-0.927	-0.945	-0.91	0.868	-105.643	0	0	269.254	TRUE
nRBC	cg04667141	0.768	0.754	0.783	0.076	105.505	0	0	269.253	TRUE
nRBC	cg16594906	-0.925	-0.943	-0.908	0.864	-105.641	0	0	269.251	TRUE
nRBC	cg13059136	-0.855	-0.871	-0.839	0.841	-105.585	0	0	269.249	TRUE
nRBC	cg22009138	0.773	0.758	0.787	0.074	105.502	0	0	269.244	TRUE
nRBC	cg03612201	-0.941	-0.958	-0.923	0.881	-105.63	0	0	269.239	TRUE
nRBC	cg09900463	0.622	0.61	0.633	0.062	105.326	0	0	269.225	TRUE
nRBC	cg01393184	0.725	0.711	0.738	0.074	105.436	0	0	269.223	TRUE
nRBC	cg24796726	-0.705	-0.718	-0.691	0.889	-105.413	0	0	269.222	TRUE
nRBC	cg06133771	-0.899	-0.916	-0.883	0.851	-105.596	0	0	269.218	TRUE
nRBC	cg00332575	0.855	0.839	0.871	0.099	105.556	0	0	269.216	TRUE
nRBC	cg25098834	0.811	0.796	0.826	0.078	105.515	0	0	269.215	TRUE
nRBC	cg25781162	-0.809	-0.824	-0.794	0.825	-105.51	0	0	269.212	TRUE
nRBC	cg21245936	0.677	0.664	0.69	0.1	105.374	0	0	269.21	TRUE
nRBC	cg07574458	0.789	0.774	0.804	0.108	105.488	0	0	269.208	TRUE
nRBC	cg13121490	0.689	0.676	0.702	0.087	105.384	0	0	269.206	TRUE
nRBC	cg18974966	-0.741	-0.755	-0.727	0.717	-105.437	0	0	269.206	TRUE
nRBC	cg14722716	0.723	0.71	0.737	0.079	105.418	0	0	269.205	TRUE
nRBC	cg20784391	-0.932	-0.949	-0.914	0.87	-105.601	0	0	269.205	TRUE
nRBC	cg26588943	0.845	0.829	0.861	0.105	105.536	0	0	269.203	TRUE
nRBC	cg14858152	0.504	0.494	0.513	0.058	105.267	0	0	269.202	TRUE
nRBC	cg18343474	0.843	0.827	0.859	0.155	105.531	0	0	269.199	TRUE
nRBC	cg12630606	0.788	0.773	0.803	0.089	105.474	0	0	269.193	TRUE
nRBC	cg10087651	-0.849	-0.865	-0.833	0.82	-105.525	0	0	269.185	TRUE
nRBC	cg05222986	0.798	0.783	0.813	0.124	105.473	0	0	269.18	TRUE
nRBC	cg14607955	-0.327	-0.333	-0.321	0.958	-105.247	0	0	269.178	TRUE
nRBC	cg09855692	0.477	0.468	0.486	0.082	105.246	0	0	269.177	TRUE
nRBC	cg16977520	-0.928	-0.945	-0.91	0.867	-105.574	0	0	269.173	TRUE
nRBC	cg07687951	-0.9	-0.917	-0.883	0.843	-105.557	0	0	269.171	TRUE
nRBC	cg26035323	0.859	0.843	0.876	0.174	105.519	0	0	269.168	TRUE
nRBC	cg04442746	0.706	0.693	0.72	0.095	105.368	0	0	269.166	TRUE
nRBC	cg00303982	0.755	0.741	0.77	0.097	105.418	0	0	269.165	TRUE
nRBC	cg12241367	0.898	0.882	0.915	0.154	105.551	0	0	269.165	TRUE
nRBC	cg22716773	0.622	0.61	0.633	0.067	105.274	0	0	269.164	TRUE
nRBC	cg10331462	-0.461	-0.47	-0.452	0.948	-105.232	0	0	269.161	TRUE
nRBC	cg00509921	0.913	0.896	0.93	0.135	105.559	0	0	269.16	TRUE
nRBC	cg26710722	0.742	0.728	0.756	0.106	105.386	0	0	269.144	TRUE
nRBC	cg27264018	-0.917	-0.934	-0.899	0.903	-105.547	0	0	269.143	TRUE
nRBC	cg16381917	-0.876	-0.893	-0.86	0.798	-105.504	0	0	269.133	TRUE
nRBC	cg08173649	-0.879	-0.896	-0.863	0.823	-105.506	0	0	269.132	TRUE
nRBC	cg02196379	-0.947	-0.964	-0.929	0.899	-105.537	0	0	269.13	TRUE
nRBC	cg24004685	-0.797	-0.812	-0.782	0.752	-105.428	0	0	269.128	TRUE
nRBC	cg13529074	0.79	0.775	0.805	0.116	105.419	0	0	269.126	TRUE
nRBC	cg23523648	0.715	0.702	0.729	0.072	105.341	0	0	269.124	TRUE
nRBC	cg17958763	-0.851	-0.867	-0.835	0.799	-105.473	0	0	269.123	TRUE
nRBC	cg10345326	0.835	0.819	0.85	0.114	105.458	0	0	269.123	TRUE
nRBC	cg09043549	0.702	0.689	0.716	0.116	105.319	0	0	269.114	TRUE
nRBC	cg03983270	-0.821	-0.836	-0.805	0.906	-105.429	0	0	269.104	TRUE
nRBC	cg17135503	0.786	0.772	0.801	0.084	105.395	0	0	269.102	TRUE
nRBC	cg17380870	0.5	0.49	0.509	0.056	105.178	0	0	269.098	TRUE
nRBC	cg13552690	-0.901	-0.918	-0.884	0.847	-105.495	0	0	269.098	TRUE
nRBC	cg13715758	0.769	0.755	0.784	0.071	105.373	0	0	269.097	TRUE
nRBC	ch.13.104351702F	0.909	0.892	0.926	0.107	105.499	0	0	269.095	TRUE
nRBC	cg11362785	0.728	0.714	0.742	0.074	105.329	0	0	269.095	TRUE
nRBC	cg07001918	-0.901	-0.918	-0.884	0.869	-105.488	0	0	269.089	TRUE
nRBC	cg13389876	-0.612	-0.624	-0.601	0.912	-105.198	0	0	269.087	TRUE
nRBC	cg07861681	-0.926	-0.944	-0.909	0.857	-105.498	0	0	269.086	TRUE
nRBC	cg12250705	0.742	0.728	0.755	0.077	105.328	0	0	269.077	TRUE
nRBC	cg21617625	-0.936	-0.954	-0.918	0.877	-105.489	0	0	269.075	TRUE
nRBC	cg11490986	0.497	0.487	0.506	0.066	105.158	0	0	269.074	TRUE
nRBC	cg25299676	0.818	0.803	0.834	0.131	105.401	0	0	269.074	TRUE
nRBC	cg01690735	0.701	0.688	0.714	0.08	105.282	0	0	269.073	TRUE
nRBC	cg24891034	0.671	0.658	0.684	0.079	105.25	0	0	269.072	TRUE
nRBC	cg26696655	-0.89	-0.907	-0.874	0.853	-105.463	0	0	269.071	TRUE
nRBC	cg10495997	-0.762	-0.776	-0.748	0.726	-105.343	0	0	269.07	TRUE
nRBC	cg10611463	-0.862	-0.878	-0.846	0.801	-105.436	0	0	269.067	TRUE
nRBC	cg26243475	0.628	0.616	0.64	0.075	105.198	0	0	269.066	TRUE
nRBC	cg23287547	0.503	0.493	0.512	0.069	105.15	0	0	269.065	TRUE
nRBC	cg02967125	-0.569	-0.579	-0.558	0.898	-105.149	0	0	269.064	TRUE
nRBC	cg02758053	0.754	0.74	0.769	0.088	105.328	0	0	269.062	TRUE
nRBC	cg23093902	0.776	0.761	0.79	0.077	105.35	0	0	269.062	TRUE
nRBC	cg00540587	-0.84	-0.856	-0.824	0.797	-105.41	0	0	269.061	TRUE
nRBC	cg08625909	-0.321	-0.327	-0.315	0.95	-105.146	0	0	269.06	TRUE
nRBC	cg20560186	0.431	0.423	0.44	0.053	105.145	0	0	269.059	TRUE
nRBC	cg13148076	0.797	0.782	0.812	0.094	105.367	0	0	269.057	TRUE
nRBC	cg22133552	-0.617	-0.629	-0.606	0.924	-105.176	0	0	269.055	TRUE
nRBC	cg13935310	0.754	0.739	0.768	0.104	105.32	0	0	269.052	TRUE
nRBC	cg04117372	0.939	0.922	0.957	0.106	105.47	0	0	269.052	TRUE
nRBC	cg10392378	0.722	0.708	0.735	0.091	105.284	0	0	269.049	TRUE
nRBC	cg22115977	-0.887	-0.904	-0.87	0.85	-105.435	0	0	269.041	TRUE
nRBC	cg14471560	0.547	0.537	0.557	0.072	105.129	0	0	269.04	TRUE
nRBC	cg26416466	0.722	0.708	0.736	0.129	105.267	0	0	269.029	TRUE
nRBC	cg16759443	-0.758	-0.772	-0.744	0.709	-105.303	0	0	269.027	TRUE
nRBC	cg13863753	0.61	0.599	0.622	0.08	105.145	0	0	269.027	TRUE
nRBC	cg17524170	0.898	0.881	0.915	0.118	105.432	0	0	269.026	TRUE
nRBC	cg18304093	-0.827	-0.843	-0.812	0.842	-105.368	0	0	269.024	TRUE
nRBC	cg24621354	0.617	0.605	0.628	0.081	105.149	0	0	269.023	TRUE
nRBC	cg08653747	0.864	0.847	0.88	0.136	105.399	0	0	269.023	TRUE
nRBC	cg04157243	-0.9	-0.917	-0.883	0.838	-105.425	0	0	269.017	TRUE
nRBC	cg06055561	-0.946	-0.964	-0.928	0.88	-105.438	0	0	269.015	TRUE
nRBC	cg06875318	0.736	0.723	0.75	0.091	105.27	0	0	269.015	TRUE
nRBC	cg09011597	0.702	0.688	0.715	0.084	105.231	0	0	269.011	TRUE
nRBC	cg17290127	-0.92	-0.937	-0.902	0.85	-105.43	0	0	269.006	TRUE
nRBC	cg26689792	0.751	0.737	0.765	0.077	105.278	0	0	269.006	TRUE
nRBC	cg15619641	0.714	0.7	0.727	0.089	105.239	0	0	269.006	TRUE
nRBC	cg02122920	-0.813	-0.829	-0.798	0.833	-105.336	0	0	269.003	TRUE
nRBC	cg14418944	-0.858	-0.875	-0.842	0.882	-105.376	0	0	269.001	TRUE
nRBC	cg24980213	-0.456	-0.465	-0.448	0.906	-105.095	0	0	269.001	TRUE
nRBC	cg18107611	0.773	0.759	0.788	0.115	105.295	0	0	269	TRUE
nRBC	cg21197643	-0.933	-0.951	-0.915	0.871	-105.424	0	0	268.999	TRUE
nRBC	cg02390188	-0.899	-0.916	-0.882	0.843	-105.409	0	0	268.999	TRUE
nRBC	cg16978263	0.557	0.546	0.567	0.079	105.092	0	0	268.998	TRUE
nRBC	cg23040649	0.657	0.645	0.669	0.076	105.171	0	0	268.998	TRUE
nRBC	cg14016806	-0.893	-0.91	-0.876	0.828	-105.402	0	0	268.996	TRUE
nRBC	cg26577231	-0.942	-0.96	-0.925	0.884	-105.42	0	0	268.995	TRUE
nRBC	cg01969473	-0.63	-0.642	-0.618	0.928	-105.137	0	0	268.993	TRUE
nRBC	cg10596925	0.656	0.643	0.668	0.102	105.165	0	0	268.992	TRUE
nRBC	cg21566550	0.723	0.71	0.737	0.065	105.235	0	0	268.99	TRUE
nRBC	cg23280155	0.913	0.896	0.93	0.131	105.41	0	0	268.987	TRUE
nRBC	cg19830657	0.845	0.829	0.861	0.137	105.351	0	0	268.986	TRUE
nRBC	cg16204524	-0.776	-0.79	-0.761	0.74	-105.281	0	0	268.981	TRUE
nRBC	cg26456257	-0.929	-0.946	-0.911	0.883	-105.408	0	0	268.981	TRUE
nRBC	cg22695151	0.776	0.761	0.79	0.081	105.28	0	0	268.98	TRUE
nRBC	cg02673256	0.92	0.903	0.937	0.11	105.405	0	0	268.977	TRUE
nRBC	cg10117958	0.766	0.752	0.781	0.089	105.265	0	0	268.973	TRUE
nRBC	cg25067606	-0.886	-0.903	-0.87	0.857	-105.376	0	0	268.973	TRUE
nRBC	cg02808233	0.809	0.794	0.824	0.128	105.305	0	0	268.972	TRUE
nRBC	cg15392893	-0.921	-0.938	-0.903	0.853	-105.399	0	0	268.97	TRUE
nRBC	cg11035687	-0.923	-0.94	-0.905	0.864	-105.398	0	0	268.969	TRUE
nRBC	cg19122901	0.934	0.916	0.951	0.134	105.39	0	0	268.96	TRUE
nRBC	cg05945943	0.613	0.602	0.625	0.075	105.091	0	0	268.96	TRUE
nRBC	cg24138528	-0.932	-0.949	-0.914	0.88	-105.39	0	0	268.959	TRUE
nRBC	cg08714895	-0.954	-0.972	-0.936	0.888	-105.389	0	0	268.958	TRUE
nRBC	cg19137748	-0.936	-0.954	-0.918	0.872	-105.386	0	0	268.955	TRUE
nRBC	cg02083492	-0.909	-0.926	-0.892	0.853	-105.379	0	0	268.954	TRUE
nRBC	cg01051310	0.651	0.639	0.663	0.08	105.128	0	0	268.954	TRUE
nRBC	cg01796208	0.813	0.798	0.828	0.084	105.294	0	0	268.954	TRUE
nRBC	cg22022799	0.82	0.804	0.835	0.087	105.3	0	0	268.953	TRUE
nRBC	cg04105683	0.755	0.741	0.769	0.076	105.236	0	0	268.953	TRUE
nRBC	cg24997006	0.723	0.709	0.736	0.071	105.201	0	0	268.95	TRUE
nRBC	cg07423198	0.752	0.738	0.766	0.086	105.229	0	0	268.948	TRUE
nRBC	cg26941433	-0.878	-0.894	-0.861	0.876	-105.345	0	0	268.946	TRUE
nRBC	cg25796631	0.791	0.776	0.806	0.078	105.265	0	0	268.945	TRUE
nRBC	cg15889106	0.832	0.816	0.847	0.113	105.293	0	0	268.932	TRUE
nRBC	cg02493644	0.873	0.857	0.889	0.103	105.328	0	0	268.931	TRUE
nRBC	cg09596260	-0.944	-0.962	-0.927	0.884	-105.364	0	0	268.93	TRUE
nRBC	cg21249376	0.67	0.658	0.683	0.079	105.127	0	0	268.928	TRUE
nRBC	cg26290155	-0.911	-0.928	-0.894	0.839	-105.358	0	0	268.927	TRUE
nRBC	cg24222435	0.684	0.671	0.697	0.071	105.135	0	0	268.92	TRUE
nRBC	cg20919844	0.805	0.789	0.82	0.128	105.253	0	0	268.915	TRUE
nRBC	cg02989715	-0.883	-0.899	-0.866	0.841	-105.323	0	0	268.914	TRUE
nRBC	cg24875854	0.853	0.837	0.869	0.104	105.296	0	0	268.914	TRUE
nRBC	cg17047882	0.619	0.607	0.63	0.081	105.054	0	0	268.91	TRUE
nRBC	cg16366685	-0.882	-0.899	-0.866	0.835	-105.317	0	0	268.908	TRUE
nRBC	cg15823064	0.869	0.852	0.885	0.135	105.303	0	0	268.905	TRUE
nRBC	cg16048781	-0.92	-0.937	-0.902	0.853	-105.342	0	0	268.904	TRUE
nRBC	cg07167962	0.593	0.582	0.604	0.084	105.018	0	0	268.9	TRUE
nRBC	cg08122070	-0.894	-0.91	-0.877	0.871	-105.317	0	0	268.896	TRUE
nRBC	cg02811627	0.848	0.832	0.864	0.135	105.276	0	0	268.895	TRUE
nRBC	cg13936797	-0.701	-0.715	-0.688	0.888	-105.131	0	0	268.894	TRUE
nRBC	cg27589744	0.667	0.654	0.68	0.067	105.088	0	0	268.887	TRUE
nRBC	cg07563873	0.782	0.767	0.796	0.086	105.203	0	0	268.883	TRUE
nRBC	cg08743688	-0.889	-0.906	-0.872	0.833	-105.301	0	0	268.882	TRUE
nRBC	cg08684854	-0.843	-0.859	-0.827	0.789	-105.26	0	0	268.882	TRUE
nRBC	cg06896529	-0.966	-0.984	-0.948	0.897	-105.323	0	0	268.882	TRUE
nRBC	cg11737232	0.729	0.715	0.743	0.075	105.147	0	0	268.879	TRUE
nRBC	cg07648048	-0.897	-0.914	-0.88	0.836	-105.302	0	0	268.875	TRUE
nRBC	cg27433395	-0.913	-0.93	-0.895	0.873	-105.314	0	0	268.875	TRUE
nRBC	cg02522485	-0.911	-0.928	-0.894	0.874	-105.311	0	0	268.872	TRUE
nRBC	cg13923094	0.784	0.769	0.799	0.115	105.194	0	0	268.869	TRUE
nRBC	cg24799159	-0.906	-0.923	-0.889	0.849	-105.303	0	0	268.868	TRUE
nRBC	cg08787401	0.899	0.882	0.916	0.143	105.294	0	0	268.863	TRUE
nRBC	cg09211850	-0.867	-0.883	-0.85	0.813	-105.262	0	0	268.859	TRUE
nRBC	cg27334938	-0.878	-0.894	-0.861	0.832	-105.271	0	0	268.858	TRUE
nRBC	cg19132701	0.745	0.731	0.759	0.073	105.145	0	0	268.858	TRUE
nRBC	cg20255042	0.771	0.756	0.785	0.079	105.167	0	0	268.853	TRUE
nRBC	cg01494399	-0.875	-0.891	-0.859	0.833	-105.264	0	0	268.853	TRUE
nRBC	cg27052455	-0.942	-0.96	-0.925	0.879	-105.296	0	0	268.851	TRUE
nRBC	cg22068659	-0.921	-0.938	-0.903	0.86	-105.296	0	0	268.851	TRUE
nRBC	cg13883397	-0.938	-0.956	-0.921	0.882	-105.291	0	0	268.844	TRUE
nRBC	cg06176691	-0.933	-0.951	-0.916	0.866	-105.29	0	0	268.844	TRUE
nRBC	cg07676167	0.789	0.774	0.804	0.084	105.176	0	0	268.842	TRUE
nRBC	cg18236477	0.817	0.802	0.832	0.159	105.201	0	0	268.84	TRUE
nRBC	cg06741005	-0.875	-0.891	-0.859	0.825	-105.253	0	0	268.84	TRUE
nRBC	cg18122200	0.511	0.502	0.521	0.052	104.953	0	0	268.835	TRUE
nRBC	cg04461949	-0.761	-0.776	-0.747	0.898	-105.141	0	0	268.834	TRUE
nRBC	cg17074573	-0.912	-0.929	-0.895	0.849	-105.277	0	0	268.832	TRUE
nRBC	cg14987564	0.787	0.773	0.802	0.113	105.163	0	0	268.829	TRUE
nRBC	cg17542650	-0.906	-0.923	-0.889	0.867	-105.267	0	0	268.826	TRUE
nRBC	cg10455413	-0.93	-0.947	-0.912	0.872	-105.273	0	0	268.823	TRUE
nRBC	cg00009407	0.924	0.907	0.942	0.094	105.273	0	0	268.823	TRUE
nRBC	cg21037712	0.764	0.75	0.778	0.093	105.134	0	0	268.822	TRUE
nRBC	cg07747690	-0.956	-0.974	-0.938	0.893	-105.271	0	0	268.821	TRUE
nRBC	cg23283875	0.616	0.605	0.628	0.08	104.973	0	0	268.817	TRUE
nRBC	cg16092330	0.846	0.831	0.862	0.17	105.207	0	0	268.815	TRUE
nRBC	cg17720267	0.881	0.864	0.897	0.147	105.236	0	0	268.814	TRUE
nRBC	cg02187816	0.625	0.613	0.637	0.076	104.979	0	0	268.812	TRUE
nRBC	cg26269510	0.918	0.9	0.935	0.14	105.263	0	0	268.812	TRUE
nRBC	cg01485790	-0.891	-0.908	-0.875	0.841	-105.241	0	0	268.81	TRUE
nRBC	cg06312785	0.568	0.557	0.579	0.073	104.931	0	0	268.809	TRUE
nRBC	cg18074297	0.739	0.725	0.753	0.094	105.096	0	0	268.807	TRUE
nRBC	cg07596663	-0.607	-0.619	-0.596	0.932	-104.953	0	0	268.805	TRUE
nRBC	cg11198309	0.716	0.703	0.73	0.076	105.067	0	0	268.801	TRUE
nRBC	cg07454491	0.575	0.564	0.585	0.078	104.924	0	0	268.801	TRUE
nRBC	cg11877577	0.914	0.897	0.931	0.133	105.25	0	0	268.798	TRUE
nRBC	cg09735014	0.836	0.82	0.851	0.089	105.181	0	0	268.796	TRUE
nRBC	cg13219604	-0.896	-0.913	-0.879	0.847	-105.231	0	0	268.793	TRUE
nRBC	cg25695992	-0.942	-0.96	-0.925	0.871	-105.233	0	0	268.777	TRUE
nRBC	cg15392029	0.81	0.794	0.825	0.133	105.14	0	0	268.777	TRUE
nRBC	cg17495044	-0.932	-0.949	-0.914	0.866	-105.232	0	0	268.776	TRUE
nRBC	cg14895876	0.585	0.574	0.596	0.064	104.902	0	0	268.774	TRUE
nRBC	cg08777206	-0.916	-0.933	-0.899	0.855	-105.23	0	0	268.774	TRUE
nRBC	cg19366986	-0.899	-0.916	-0.882	0.846	-105.216	0	0	268.773	TRUE
nRBC	cg27235726	-0.815	-0.83	-0.8	0.778	-105.133	0	0	268.763	TRUE
nRBC	cg01455069	-0.906	-0.923	-0.889	0.828	-105.213	0	0	268.763	TRUE
nRBC	cg13041975	0.793	0.778	0.808	0.079	105.11	0	0	268.76	TRUE
nRBC	cg12890467	-0.88	-0.896	-0.863	0.799	-105.188	0	0	268.759	TRUE
nRBC	cg26871372	0.836	0.82	0.851	0.119	105.147	0	0	268.757	TRUE
nRBC	cg21679524	-0.719	-0.733	-0.706	0.865	-105.029	0	0	268.753	TRUE
nRBC	cg04442866	0.774	0.76	0.789	0.081	105.085	0	0	268.752	TRUE
nRBC	cg02065151	0.637	0.625	0.649	0.07	104.935	0	0	268.746	TRUE
nRBC	cg09339089	-0.921	-0.939	-0.904	0.883	-105.204	0	0	268.743	TRUE
nRBC	cg12896751	0.741	0.727	0.755	0.093	105.034	0	0	268.732	TRUE
nRBC	cg09850632	0.839	0.823	0.855	0.137	105.124	0	0	268.726	TRUE
nRBC	cg11218625	0.74	0.726	0.754	0.101	105.026	0	0	268.724	TRUE
nRBC	cg07855993	0.746	0.732	0.76	0.098	105.026	0	0	268.716	TRUE
nRBC	cg14258853	0.87	0.853	0.886	0.111	105.142	0	0	268.715	TRUE
nRBC	cg25081552	-0.92	-0.938	-0.903	0.867	-105.18	0	0	268.715	TRUE
nRBC	cg08403994	-0.939	-0.956	-0.921	0.868	-105.179	0	0	268.714	TRUE
nRBC	cg00711916	0.68	0.668	0.693	0.103	104.956	0	0	268.714	TRUE
nRBC	cg09847085	0.259	0.255	0.264	0.042	104.849	0	0	268.713	TRUE
nRBC	cg21083928	-0.718	-0.731	-0.704	0.899	-104.988	0	0	268.706	TRUE
nRBC	cg05015959	0.581	0.57	0.592	0.07	104.838	0	0	268.7	TRUE
nRBC	cg05715263	0.673	0.66	0.686	0.078	104.933	0	0	268.696	TRUE
nRBC	cg20336204	-0.849	-0.865	-0.833	0.781	-105.106	0	0	268.694	TRUE
nRBC	cg10925420	-0.936	-0.953	-0.918	0.89	-105.158	0	0	268.689	TRUE
nRBC	cg15013019	0.804	0.789	0.82	0.134	105.056	0	0	268.684	TRUE
nRBC	cg17881945	-0.918	-0.935	-0.9	0.881	-105.147	0	0	268.677	TRUE
nRBC	cg00359181	0.861	0.845	0.877	0.166	105.1	0	0	268.675	TRUE
nRBC	cg24330598	-0.923	-0.941	-0.906	0.876	-105.145	0	0	268.674	TRUE
nRBC	cg15239145	-0.948	-0.966	-0.93	0.875	-105.145	0	0	268.674	TRUE
nRBC	cg14074052	0.815	0.8	0.831	0.115	105.051	0	0	268.666	TRUE
nRBC	cg15038123	0.682	0.67	0.695	0.072	104.916	0	0	268.664	TRUE
nRBC	cg06620896	0.893	0.877	0.91	0.1	105.117	0	0	268.662	TRUE
nRBC	cg02592615	0.468	0.459	0.477	0.078	104.805	0	0	268.661	TRUE
nRBC	cg23554129	0.357	0.35	0.363	0.048	104.805	0	0	268.661	TRUE
nRBC	cg27445893	0.412	0.404	0.42	0.044	104.803	0	0	268.659	TRUE
nRBC	cg22820935	0.852	0.836	0.868	0.098	105.076	0	0	268.657	TRUE
nRBC	cg26105280	0.659	0.646	0.671	0.069	104.879	0	0	268.651	TRUE
nRBC	cg11631265	0.567	0.556	0.578	0.079	104.792	0	0	268.646	TRUE
nRBC	cg09243533	0.693	0.68	0.707	0.093	104.91	0	0	268.644	TRUE
nRBC	cg00442931	0.909	0.891	0.926	0.144	105.113	0	0	268.643	TRUE
nRBC	cg09869226	-0.628	-0.64	-0.616	0.92	-104.836	0	0	268.64	TRUE
nRBC	cg21024611	-0.894	-0.911	-0.877	0.845	-105.098	0	0	268.639	TRUE
nRBC	cg21169525	0.617	0.606	0.629	0.069	104.821	0	0	268.636	TRUE
nRBC	cg12503102	0.847	0.831	0.863	0.092	105.055	0	0	268.636	TRUE
nRBC	cg05484352	-0.925	-0.943	-0.908	0.868	-105.11	0	0	268.634	TRUE
nRBC	cg09065880	0.649	0.637	0.662	0.091	104.853	0	0	268.633	TRUE
nRBC	cg11797485	-0.942	-0.96	-0.925	0.888	-105.107	0	0	268.63	TRUE
nRBC	cg21577049	0.937	0.92	0.955	0.107	105.106	0	0	268.629	TRUE
nRBC	cg08824840	-0.931	-0.948	-0.913	0.875	-105.104	0	0	268.627	TRUE
nRBC	cg10968404	0.845	0.829	0.861	0.11	105.039	0	0	268.618	TRUE
nRBC	cg02759151	0.948	0.93	0.965	0.093	105.096	0	0	268.617	TRUE
nRBC	cg13995117	0.515	0.505	0.525	0.074	104.766	0	0	268.616	TRUE
nRBC	cg02161011	-0.768	-0.782	-0.753	0.757	-104.961	0	0	268.613	TRUE
nRBC	cg24587621	0.356	0.349	0.362	0.044	104.764	0	0	268.613	TRUE
nRBC	cg17562528	-0.948	-0.965	-0.93	0.881	-105.092	0	0	268.612	TRUE
nRBC	cg17537007	-0.865	-0.881	-0.848	0.864	-105.049	0	0	268.611	TRUE
nRBC	cg12051613	-0.852	-0.868	-0.836	0.77	-105.038	0	0	268.611	TRUE
nRBC	cg14944944	0.775	0.76	0.79	0.086	104.965	0	0	268.61	TRUE
nRBC	cg10984017	0.721	0.707	0.734	0.1	104.91	0	0	268.61	TRUE
nRBC	cg04533633	0.784	0.769	0.799	0.074	104.973	0	0	268.609	TRUE
nRBC	cg26937148	0.595	0.584	0.606	0.083	104.77	0	0	268.606	TRUE
nRBC	cg10146267	0.595	0.584	0.606	0.07	104.77	0	0	268.605	TRUE
nRBC	cg02783318	0.689	0.676	0.702	0.081	104.872	0	0	268.604	TRUE
nRBC	cg21951594	0.694	0.681	0.707	0.072	104.877	0	0	268.604	TRUE
nRBC	cg06909117	0.405	0.397	0.412	0.056	104.753	0	0	268.6	TRUE
nRBC	cg07663535	0.678	0.665	0.69	0.069	104.855	0	0	268.598	TRUE
nRBC	cg02113521	0.792	0.777	0.807	0.116	104.967	0	0	268.592	TRUE
nRBC	cg13880081	-0.821	-0.837	-0.806	0.886	-104.993	0	0	268.592	TRUE
nRBC	cg01021487	-0.93	-0.947	-0.912	0.862	-105.073	0	0	268.59	TRUE
nRBC	cg05635730	0.804	0.789	0.819	0.12	104.971	0	0	268.584	TRUE
nRBC	cg05983229	0.543	0.533	0.554	0.076	104.738	0	0	268.582	TRUE
nRBC	cg23412136	0.725	0.712	0.739	0.07	104.89	0	0	268.581	TRUE
nRBC	cg27052402	0.699	0.686	0.712	0.067	104.859	0	0	268.577	TRUE
nRBC	cg08130144	0.84	0.825	0.856	0.109	104.997	0	0	268.575	TRUE
nRBC	cg21783729	0.714	0.701	0.728	0.077	104.872	0	0	268.574	TRUE
nRBC	cg17012502	-0.799	-0.814	-0.784	0.756	-104.955	0	0	268.571	TRUE
nRBC	cg13629652	-0.77	-0.784	-0.755	0.749	-104.923	0	0	268.567	TRUE
nRBC	cg17322118	-0.805	-0.821	-0.79	0.863	-104.954	0	0	268.563	TRUE
nRBC	cg08143046	-0.912	-0.93	-0.895	0.845	-105.048	0	0	268.563	TRUE
nRBC	cg02520598	0.914	0.897	0.931	0.108	105.048	0	0	268.561	TRUE
nRBC	cg24503449	-0.866	-0.883	-0.85	0.829	-105.005	0	0	268.557	TRUE
nRBC	cg24113973	0.923	0.905	0.94	0.114	105.045	0	0	268.557	TRUE
nRBC	cg03751813	0.909	0.891	0.926	0.103	105.04	0	0	268.556	TRUE
nRBC	cg01898377	-0.944	-0.961	-0.926	0.877	-105.044	0	0	268.556	TRUE
nRBC	cg20474144	-0.872	-0.888	-0.855	0.842	-105.007	0	0	268.554	TRUE
nRBC	cg26545584	-0.589	-0.6	-0.578	0.918	-104.72	0	0	268.554	TRUE
nRBC	cg13050318	-0.443	-0.451	-0.434	0.929	-104.713	0	0	268.553	TRUE
nRBC	cg16113433	0.781	0.766	0.796	0.106	104.921	0	0	268.551	TRUE
nRBC	cg01397701	0.86	0.844	0.876	0.09	104.993	0	0	268.55	TRUE
nRBC	cg02164462	0.731	0.717	0.745	0.113	104.868	0	0	268.548	TRUE
nRBC	cg12726298	-0.832	-0.848	-0.817	0.809	-104.962	0	0	268.543	TRUE
nRBC	cg06611075	0.52	0.51	0.53	0.062	104.698	0	0	268.535	TRUE
nRBC	cg21297562	0.472	0.463	0.481	0.074	104.697	0	0	268.535	TRUE
nRBC	cg05379954	0.8	0.785	0.815	0.126	104.922	0	0	268.531	TRUE
nRBC	cg26424556	0.932	0.914	0.949	0.133	105.022	0	0	268.531	TRUE
nRBC	cg26295127	-0.903	-0.92	-0.886	0.841	-105.011	0	0	268.527	TRUE
nRBC	cg03231960	0.778	0.764	0.793	0.085	104.897	0	0	268.526	TRUE
nRBC	cg14650116	-0.878	-0.894	-0.861	0.83	-104.986	0	0	268.523	TRUE
nRBC	cg21049567	0.578	0.567	0.589	0.057	104.686	0	0	268.522	TRUE
nRBC	cg03962809	0.689	0.676	0.702	0.072	104.799	0	0	268.518	TRUE
nRBC	cg06797800	-0.881	-0.897	-0.864	0.835	-104.983	0	0	268.517	TRUE
nRBC	cg19395441	0.865	0.849	0.881	0.131	104.968	0	0	268.516	TRUE
nRBC	cg06789550	0.723	0.709	0.737	0.09	104.831	0	0	268.514	TRUE
nRBC	cg04439623	0.662	0.65	0.675	0.073	104.766	0	0	268.513	TRUE
nRBC	cg06403289	0.749	0.735	0.763	0.119	104.856	0	0	268.512	TRUE
nRBC	cg02081976	0.525	0.516	0.535	0.071	104.675	0	0	268.509	TRUE
nRBC	cg17961892	0.876	0.86	0.893	0.114	104.972	0	0	268.508	TRUE
nRBC	cg26806560	0.77	0.756	0.785	0.078	104.874	0	0	268.508	TRUE
nRBC	cg18031008	0.797	0.782	0.812	0.082	104.899	0	0	268.507	TRUE
nRBC	cg05375728	0.716	0.702	0.729	0.102	104.816	0	0	268.505	TRUE
nRBC	cg18964732	0.697	0.684	0.71	0.088	104.793	0	0	268.502	TRUE
nRBC	cg26308477	0.738	0.724	0.752	0.092	104.833	0	0	268.499	TRUE
nRBC	cg07875090	-0.882	-0.899	-0.865	0.902	-104.967	0	0	268.497	TRUE
nRBC	cg18824043	-0.861	-0.877	-0.845	0.903	-104.948	0	0	268.496	TRUE
nRBC	cg06987504	0.723	0.71	0.737	0.077	104.814	0	0	268.494	TRUE
nRBC	cg04684485	-0.932	-0.949	-0.914	0.863	-104.987	0	0	268.49	TRUE
nRBC	cg25119690	0.633	0.621	0.645	0.079	104.713	0	0	268.49	TRUE
nRBC	cg19515390	-0.872	-0.889	-0.856	0.83	-104.951	0	0	268.488	TRUE
nRBC	cg12609739	0.563	0.552	0.573	0.066	104.656	0	0	268.487	TRUE
nRBC	cg00678890	0.859	0.843	0.876	0.132	104.937	0	0	268.484	TRUE
nRBC	cg15311651	-0.908	-0.925	-0.89	0.87	-104.978	0	0	268.484	TRUE
nRBC	cg07108714	-0.92	-0.937	-0.902	0.843	-104.981	0	0	268.483	TRUE
nRBC	ch.8.74124882F	0.736	0.722	0.75	0.086	104.816	0	0	268.481	TRUE
nRBC	cg19048863	0.823	0.807	0.838	0.112	104.9	0	0	268.481	TRUE
nRBC	cg14519717	-0.896	-0.913	-0.879	0.844	-104.965	0	0	268.48	TRUE
nRBC	cg09029293	-0.722	-0.735	-0.708	0.819	-104.801	0	0	268.48	TRUE
nRBC	cg17844313	0.374	0.367	0.381	0.054	104.645	0	0	268.473	TRUE
nRBC	cg23998083	-0.89	-0.907	-0.873	0.832	-104.953	0	0	268.473	TRUE
nRBC	cg00505997	0.799	0.784	0.814	0.088	104.869	0	0	268.47	TRUE
nRBC	cg08602214	-0.676	-0.689	-0.664	0.933	-104.744	0	0	268.469	TRUE
nRBC	cg15630089	0.714	0.7	0.727	0.089	104.783	0	0	268.469	TRUE
nRBC	cg20742906	0.656	0.644	0.669	0.104	104.721	0	0	268.469	TRUE
nRBC	cg12926839	-0.638	-0.65	-0.626	0.892	-104.698	0	0	268.464	TRUE
nRBC	cg09357822	0.649	0.637	0.661	0.066	104.709	0	0	268.464	TRUE
nRBC	cg00022633	0.775	0.76	0.79	0.078	104.839	0	0	268.462	TRUE
nRBC	cg13777700	-0.87	-0.886	-0.854	0.853	-104.926	0	0	268.461	TRUE
nRBC	cg17145806	0.697	0.684	0.71	0.076	104.757	0	0	268.459	TRUE
nRBC	cg01603146	0.657	0.644	0.669	0.075	104.712	0	0	268.456	TRUE
nRBC	cg18862171	0.79	0.775	0.805	0.185	104.844	0	0	268.449	TRUE
nRBC	cg06778024	-0.851	-0.867	-0.835	0.855	-104.898	0	0	268.448	TRUE
nRBC	cg06407053	0.862	0.845	0.878	0.151	104.907	0	0	268.447	TRUE
nRBC	cg21661347	0.717	0.703	0.73	0.162	104.767	0	0	268.446	TRUE
nRBC	cg00057324	-0.927	-0.944	-0.909	0.867	-104.945	0	0	268.441	TRUE
nRBC	cg05155862	-0.56	-0.57	-0.549	0.923	-104.617	0	0	268.441	TRUE
nRBC	cg23108709	0.832	0.816	0.848	0.094	104.875	0	0	268.441	TRUE
nRBC	cg10076031	0.806	0.791	0.821	0.1	104.851	0	0	268.44	TRUE
nRBC	cg03007034	0.757	0.742	0.771	0.092	104.801	0	0	268.438	TRUE
nRBC	cg01335685	0.879	0.863	0.896	0.1	104.914	0	0	268.437	TRUE
nRBC	cg26809127	0.705	0.691	0.718	0.099	104.744	0	0	268.434	TRUE
nRBC	cg25294502	0.55	0.54	0.561	0.075	104.61	0	0	268.432	TRUE
nRBC	cg22510037	0.58	0.569	0.591	0.064	104.605	0	0	268.426	TRUE
nRBC	cg14089982	-0.909	-0.926	-0.892	0.852	-104.926	0	0	268.422	TRUE
nRBC	cg01185605	-0.72	-0.734	-0.706	0.879	-104.749	0	0	268.421	TRUE
nRBC	cg12561169	-0.862	-0.878	-0.845	0.89	-104.884	0	0	268.42	TRUE
nRBC	cg20132581	-0.938	-0.956	-0.921	0.88	-104.925	0	0	268.417	TRUE
nRBC	cg25635840	0.689	0.676	0.702	0.085	104.711	0	0	268.416	TRUE
nRBC	cg15439442	0.799	0.784	0.814	0.104	104.82	0	0	268.412	TRUE
nRBC	cg07018026	-0.897	-0.913	-0.88	0.838	-104.906	0	0	268.41	TRUE
nRBC	ch.11.1823407F	0.579	0.568	0.59	0.071	104.59	0	0	268.409	TRUE
nRBC	cg23664361	-0.852	-0.868	-0.835	0.805	-104.863	0	0	268.406	TRUE
nRBC	cg13936387	0.779	0.764	0.793	0.155	104.795	0	0	268.405	TRUE
nRBC	cg06017028	0.89	0.873	0.907	0.149	104.893	0	0	268.402	TRUE
nRBC	cg16414052	-0.871	-0.888	-0.855	0.887	-104.877	0	0	268.402	TRUE
nRBC	cg21278102	0.755	0.741	0.769	0.106	104.768	0	0	268.402	TRUE
nRBC	cg20356136	-0.761	-0.775	-0.747	0.925	-104.772	0	0	268.399	TRUE
nRBC	cg23915792	0.762	0.747	0.776	0.102	104.772	0	0	268.398	TRUE
nRBC	cg25361907	0.9	0.883	0.917	0.1	104.895	0	0	268.394	TRUE
nRBC	cg25061071	0.602	0.59	0.613	0.076	104.597	0	0	268.393	TRUE
nRBC	cg21425802	-0.949	-0.967	-0.931	0.875	-104.901	0	0	268.389	TRUE
nRBC	cg09189118	0.7	0.686	0.713	0.096	104.7	0	0	268.388	TRUE
nRBC	cg27161340	-0.833	-0.849	-0.817	0.799	-104.832	0	0	268.388	TRUE
nRBC	cg17825070	-0.883	-0.9	-0.867	0.865	-104.874	0	0	268.386	TRUE
nRBC	cg14220777	-0.945	-0.963	-0.927	0.881	-104.897	0	0	268.385	TRUE
nRBC	cg01397513	-0.901	-0.918	-0.884	0.871	-104.882	0	0	268.378	TRUE
nRBC	cg20979799	0.804	0.788	0.819	0.128	104.789	0	0	268.37	TRUE
nRBC	cg04702989	-0.912	-0.93	-0.895	0.851	-104.884	0	0	268.369	TRUE
nRBC	cg16945128	-0.898	-0.915	-0.882	0.863	-104.871	0	0	268.368	TRUE
nRBC	cg16530432	0.78	0.765	0.795	0.111	104.761	0	0	268.364	TRUE
nRBC	cg10276227	0.945	0.927	0.962	0.11	104.877	0	0	268.361	TRUE
nRBC	cg02324580	-0.77	-0.784	-0.755	0.751	-104.748	0	0	268.361	TRUE
nRBC	cg04397429	0.755	0.741	0.77	0.08	104.733	0	0	268.36	TRUE
nRBC	cg08017450	-0.919	-0.936	-0.902	0.865	-104.876	0	0	268.36	TRUE
nRBC	cg10976673	0.815	0.8	0.831	0.091	104.787	0	0	268.356	TRUE
nRBC	cg01582056	0.772	0.757	0.786	0.076	104.745	0	0	268.354	TRUE
nRBC	cg04142249	-0.945	-0.963	-0.927	0.884	-104.87	0	0	268.353	TRUE
nRBC	cg24046159	-0.866	-0.882	-0.849	0.896	-104.826	0	0	268.347	TRUE
nRBC	cg25709146	-0.872	-0.889	-0.856	0.841	-104.831	0	0	268.346	TRUE
nRBC	cg17333783	-0.902	-0.919	-0.885	0.858	-104.856	0	0	268.346	TRUE
nRBC	cg00648152	0.709	0.696	0.723	0.085	104.673	0	0	268.344	TRUE
nRBC	cg18076651	0.811	0.796	0.826	0.168	104.77	0	0	268.339	TRUE
nRBC	cg09837648	-0.899	-0.916	-0.883	0.857	-104.84	0	0	268.33	TRUE
nRBC	cg11935371	-0.895	-0.911	-0.878	0.836	-104.836	0	0	268.33	TRUE
nRBC	cg22214498	-0.785	-0.8	-0.77	0.798	-104.733	0	0	268.325	TRUE
nRBC	cg20459543	-0.951	-0.969	-0.933	0.884	-104.842	0	0	268.32	TRUE
nRBC	cg06170300	0.888	0.871	0.904	0.151	104.818	0	0	268.316	TRUE
nRBC	cg27457323	0.803	0.788	0.818	0.082	104.734	0	0	268.305	TRUE
nRBC	cg01556091	0.76	0.745	0.774	0.09	104.69	0	0	268.304	TRUE
nRBC	cg02947232	-0.875	-0.892	-0.858	0.864	-104.797	0	0	268.303	TRUE
nRBC	cg02667656	-0.87	-0.887	-0.854	0.829	-104.792	0	0	268.303	TRUE
nRBC	cg09524078	0.81	0.794	0.825	0.14	104.737	0	0	268.302	TRUE
nRBC	cg22609984	0.846	0.83	0.862	0.104	104.76	0	0	268.291	TRUE
nRBC	cg16967296	-0.935	-0.952	-0.917	0.877	-104.815	0	0	268.289	TRUE
nRBC	cg00688802	-0.798	-0.813	-0.783	0.889	-104.712	0	0	268.285	TRUE
nRBC	cg05521942	0.7	0.687	0.713	0.081	104.611	0	0	268.283	TRUE
nRBC	cg13647349	0.54	0.53	0.551	0.066	104.481	0	0	268.282	TRUE
nRBC	cg17193163	0.793	0.778	0.808	0.129	104.702	0	0	268.279	TRUE
nRBC	cg26500063	0.753	0.738	0.767	0.07	104.66	0	0	268.277	TRUE
nRBC	cg07896312	0.887	0.87	0.903	0.092	104.782	0	0	268.274	TRUE
nRBC	cg05854894	0.779	0.764	0.794	0.101	104.683	0	0	268.273	TRUE
nRBC	cg09003269	-0.838	-0.854	-0.823	0.865	-104.737	0	0	268.272	TRUE
nRBC	cg02147240	-0.851	-0.867	-0.835	0.817	-104.744	0	0	268.266	TRUE
nRBC	cg06176410	0.712	0.699	0.726	0.074	104.608	0	0	268.264	TRUE
nRBC	cg27558396	0.829	0.814	0.845	0.095	104.72	0	0	268.261	TRUE
nRBC	cg07303012	0.363	0.356	0.369	0.054	104.464	0	0	268.261	TRUE
nRBC	cg00552226	0.672	0.659	0.685	0.094	104.562	0	0	268.259	TRUE
nRBC	cg25481635	0.522	0.512	0.532	0.062	104.46	0	0	268.256	TRUE
nRBC	cg18697571	-0.905	-0.922	-0.887	0.877	-104.781	0	0	268.256	TRUE
nRBC	cg04354845	-0.909	-0.927	-0.892	0.857	-104.785	0	0	268.255	TRUE
nRBC	cg00979520	0.518	0.508	0.527	0.09	104.455	0	0	268.25	TRUE
nRBC	cg25624887	-0.887	-0.904	-0.871	0.817	-104.761	0	0	268.249	TRUE
nRBC	cg16959326	-0.887	-0.904	-0.87	0.821	-104.76	0	0	268.249	TRUE
nRBC	cg20795117	0.875	0.859	0.892	0.114	104.75	0	0	268.248	TRUE
nRBC	cg04473726	-0.933	-0.951	-0.915	0.885	-104.779	0	0	268.247	TRUE
nRBC	cg21712663	0.772	0.758	0.787	0.078	104.653	0	0	268.245	TRUE
nRBC	cg24377657	0.69	0.677	0.703	0.111	104.568	0	0	268.245	TRUE
nRBC	cg26152897	-0.734	-0.748	-0.721	0.896	-104.614	0	0	268.244	TRUE
nRBC	cg02454220	0.684	0.671	0.697	0.069	104.557	0	0	268.24	TRUE
nRBC	cg11185039	0.771	0.756	0.785	0.081	104.643	0	0	268.235	TRUE
nRBC	cg24112097	-0.771	-0.786	-0.756	0.777	-104.642	0	0	268.234	TRUE
nRBC	cg05930034	-0.653	-0.666	-0.641	0.893	-104.515	0	0	268.229	TRUE
nRBC	cg12224508	0.76	0.745	0.774	0.095	104.625	0	0	268.227	TRUE
nRBC	cg01254890	0.865	0.848	0.881	0.119	104.722	0	0	268.226	TRUE
nRBC	cg12075647	-0.937	-0.955	-0.92	0.888	-104.759	0	0	268.223	TRUE
nRBC	cg26629184	0.742	0.728	0.756	0.134	104.601	0	0	268.22	TRUE
nRBC	cg00260802	0.841	0.825	0.856	0.159	104.695	0	0	268.219	TRUE
nRBC	cg09344740	-0.893	-0.91	-0.876	0.844	-104.739	0	0	268.217	TRUE
nRBC	cg16645828	-0.943	-0.961	-0.925	0.872	-104.751	0	0	268.214	TRUE
nRBC	cg02483593	0.842	0.826	0.858	0.159	104.689	0	0	268.21	TRUE
nRBC	cg00223186	0.632	0.62	0.644	0.065	104.467	0	0	268.2	TRUE
nRBC	cg06225983	0.757	0.743	0.771	0.077	104.597	0	0	268.198	TRUE
nRBC	cg22004151	0.75	0.736	0.764	0.076	104.59	0	0	268.197	TRUE
nRBC	cg23938329	-0.916	-0.933	-0.898	0.857	-104.736	0	0	268.196	TRUE
nRBC	cg06880963	-0.851	-0.867	-0.835	0.828	-104.683	0	0	268.194	TRUE
nRBC	cg23063900	-0.918	-0.935	-0.9	0.85	-104.732	0	0	268.192	TRUE
nRBC	cg16927285	-0.888	-0.905	-0.871	0.865	-104.712	0	0	268.191	TRUE
nRBC	cg27228168	0.854	0.838	0.87	0.1	104.683	0	0	268.191	TRUE
nRBC	cg08688512	0.777	0.762	0.792	0.127	104.61	0	0	268.189	TRUE
nRBC	cg12426360	-0.728	-0.742	-0.714	0.873	-104.557	0	0	268.186	TRUE
nRBC	cg06143979	0.768	0.754	0.783	0.103	104.597	0	0	268.185	TRUE
nRBC	cg26714517	0.756	0.742	0.77	0.084	104.58	0	0	268.178	TRUE
nRBC	cg12580156	-0.93	-0.947	-0.912	0.865	-104.719	0	0	268.176	TRUE
nRBC	cg15635341	0.877	0.861	0.894	0.146	104.69	0	0	268.175	TRUE
nRBC	cg13567429	0.662	0.65	0.675	0.073	104.479	0	0	268.174	TRUE
nRBC	cg12144681	-0.884	-0.901	-0.867	0.853	-104.69	0	0	268.169	TRUE
nRBC	cg14361741	-0.825	-0.841	-0.809	0.794	-104.635	0	0	268.165	TRUE
nRBC	cg20807111	0.769	0.754	0.784	0.111	104.581	0	0	268.164	TRUE
nRBC	cg01282080	-0.855	-0.872	-0.839	0.824	-104.658	0	0	268.16	TRUE
nRBC	cg15162869	-0.926	-0.943	-0.908	0.856	-104.699	0	0	268.153	TRUE
nRBC	cg10460130	0.834	0.818	0.849	0.117	104.632	0	0	268.153	TRUE
nRBC	cg18751958	-0.869	-0.885	-0.853	0.834	-104.661	0	0	268.15	TRUE
nRBC	cg00094817	-0.924	-0.941	-0.907	0.875	-104.694	0	0	268.148	TRUE
nRBC	cg22547158	-0.944	-0.962	-0.926	0.886	-104.694	0	0	268.147	TRUE
nRBC	cg17047566	-0.639	-0.651	-0.627	0.927	-104.426	0	0	268.142	TRUE
nRBC	cg25522119	0.629	0.618	0.641	0.098	104.41	0	0	268.135	TRUE
nRBC	cg00791657	0.678	0.665	0.691	0.066	104.462	0	0	268.134	TRUE
nRBC	ch.3.541014R	0.84	0.824	0.856	0.113	104.621	0	0	268.132	TRUE
nRBC	cg13393978	0.751	0.736	0.765	0.085	104.532	0	0	268.128	TRUE
nRBC	cg13874777	-0.653	-0.665	-0.641	0.911	-104.429	0	0	268.127	TRUE
nRBC	cg20213269	0.865	0.849	0.881	0.149	104.638	0	0	268.127	TRUE
nRBC	cg05160261	-0.943	-0.961	-0.925	0.88	-104.676	0	0	268.126	TRUE
nRBC	cg09261561	-0.472	-0.481	-0.463	0.937	-104.344	0	0	268.12	TRUE
nRBC	cg23235460	0.683	0.67	0.696	0.093	104.454	0	0	268.118	TRUE
nRBC	cg11784191	-0.816	-0.831	-0.8	0.839	-104.581	0	0	268.111	TRUE
nRBC	cg02275989	0.582	0.571	0.593	0.088	104.335	0	0	268.108	TRUE
nRBC	cg26193484	0.768	0.753	0.782	0.091	104.532	0	0	268.108	TRUE
nRBC	cg19051416	0.597	0.586	0.608	0.089	104.347	0	0	268.103	TRUE
nRBC	cg14399850	-0.877	-0.894	-0.861	0.815	-104.628	0	0	268.103	TRUE
nRBC	cg20660011	-0.921	-0.938	-0.903	0.853	-104.655	0	0	268.101	TRUE
nRBC	cg03700308	0.729	0.715	0.743	0.074	104.486	0	0	268.1	TRUE
nRBC	cg04889221	-0.887	-0.904	-0.871	0.876	-104.629	0	0	268.093	TRUE
nRBC	cg24180621	-0.86	-0.876	-0.844	0.842	-104.604	0	0	268.092	TRUE
nRBC	cg11865223	-0.884	-0.9	-0.867	0.833	-104.622	0	0	268.089	TRUE
nRBC	cg04640139	0.938	0.921	0.956	0.123	104.643	0	0	268.087	TRUE
nRBC	cg11755245	-0.75	-0.764	-0.736	0.876	-104.496	0	0	268.086	TRUE
nRBC	cg10332367	-0.922	-0.939	-0.904	0.86	-104.64	0	0	268.083	TRUE
nRBC	cg13357752	0.793	0.778	0.808	0.118	104.536	0	0	268.083	TRUE
nRBC	cg25553279	-0.841	-0.857	-0.825	0.756	-104.58	0	0	268.083	TRUE
nRBC	cg10892127	0.772	0.758	0.787	0.11	104.515	0	0	268.082	TRUE
nRBC	cg13685883	0.759	0.745	0.773	0.091	104.5	0	0	268.08	TRUE
nRBC	cg15070208	-0.834	-0.85	-0.818	0.826	-104.569	0	0	268.077	TRUE
nRBC	cg00900735	-0.927	-0.944	-0.909	0.882	-104.633	0	0	268.075	TRUE
nRBC	cg10155572	-0.845	-0.861	-0.829	0.796	-104.575	0	0	268.072	TRUE
nRBC	cg25192419	0.442	0.433	0.45	0.067	104.303	0	0	268.072	TRUE
nRBC	cg16929012	-0.879	-0.896	-0.862	0.829	-104.603	0	0	268.071	TRUE
nRBC	cg01852238	-0.858	-0.874	-0.842	0.882	-104.584	0	0	268.07	TRUE
nRBC	cg03044694	0.643	0.631	0.655	0.092	104.368	0	0	268.068	TRUE
nRBC	cg18192917	-0.834	-0.85	-0.819	0.784	-104.56	0	0	268.066	TRUE
nRBC	cg12103897	-0.887	-0.904	-0.87	0.85	-104.602	0	0	268.061	TRUE
nRBC	cg27161702	-0.893	-0.91	-0.876	0.844	-104.606	0	0	268.061	TRUE
nRBC	cg21157446	-0.846	-0.862	-0.83	0.872	-104.562	0	0	268.056	TRUE
nRBC	cg16776524	-0.93	-0.948	-0.912	0.876	-104.616	0	0	268.055	TRUE
nRBC	cg03608003	-0.892	-0.909	-0.875	0.852	-104.593	0	0	268.046	TRUE
nRBC	cg11127732	-0.938	-0.956	-0.92	0.87	-104.605	0	0	268.043	TRUE
nRBC	cg23468238	0.662	0.649	0.675	0.077	104.365	0	0	268.04	TRUE
nRBC	cg22811384	-0.499	-0.508	-0.489	0.939	-104.276	0	0	268.04	TRUE
nRBC	cg20758098	-0.905	-0.922	-0.888	0.862	-104.598	0	0	268.039	TRUE
nRBC	cg13628325	-0.894	-0.911	-0.877	0.836	-104.585	0	0	268.035	TRUE
nRBC	cg05864868	0.82	0.805	0.836	0.114	104.52	0	0	268.035	TRUE
nRBC	cg11157816	0.724	0.71	0.738	0.149	104.425	0	0	268.034	TRUE
nRBC	cg13400284	-0.604	-0.615	-0.592	0.912	-104.296	0	0	268.034	TRUE
nRBC	cg24895623	0.595	0.583	0.606	0.097	104.286	0	0	268.034	TRUE
nRBC	cg05929574	0.81	0.795	0.825	0.114	104.502	0	0	268.025	TRUE
nRBC	cg00719165	0.768	0.753	0.782	0.151	104.462	0	0	268.025	TRUE
nRBC	cg18469713	-0.925	-0.943	-0.908	0.886	-104.586	0	0	268.02	TRUE
nRBC	cg00123094	0.76	0.746	0.775	0.089	104.447	0	0	268.016	TRUE
nRBC	cg17984537	0.588	0.577	0.599	0.079	104.261	0	0	268.013	TRUE
nRBC	cg12524061	-0.889	-0.906	-0.872	0.857	-104.561	0	0	268.011	TRUE
nRBC	cg07842409	0.402	0.394	0.409	0.059	104.251	0	0	268.011	TRUE
nRBC	cg05957736	0.47	0.461	0.479	0.066	104.249	0	0	268.007	TRUE
nRBC	cg07313155	0.902	0.885	0.919	0.167	104.568	0	0	268.006	TRUE
nRBC	cg03064067	0.763	0.749	0.778	0.146	104.441	0	0	268.005	TRUE
nRBC	cg02761554	0.559	0.549	0.57	0.09	104.245	0	0	268.003	TRUE
nRBC	cg09560465	-0.918	-0.936	-0.901	0.858	-104.57	0	0	268.002	TRUE
nRBC	cg11948988	-0.946	-0.964	-0.928	0.886	-104.565	0	0	267.996	TRUE
nRBC	cg07314821	-0.942	-0.96	-0.924	0.871	-104.561	0	0	267.991	TRUE
nRBC	cg00208412	0.619	0.607	0.63	0.06	104.274	0	0	267.988	TRUE
nRBC	cg21699509	0.568	0.557	0.579	0.063	104.231	0	0	267.986	TRUE
nRBC	cg05434115	0.883	0.866	0.9	0.128	104.533	0	0	267.985	TRUE
nRBC	cg11632529	-0.732	-0.746	-0.718	0.743	-104.385	0	0	267.977	TRUE
nRBC	cg09099022	-0.911	-0.928	-0.894	0.851	-104.546	0	0	267.973	TRUE
nRBC	cg02280912	0.914	0.897	0.932	0.128	104.545	0	0	267.973	TRUE
nRBC	cg14209870	-0.297	-0.303	-0.291	0.958	-104.218	0	0	267.972	TRUE
nRBC	ch.16.78152474R	0.477	0.468	0.486	0.053	104.217	0	0	267.971	TRUE
nRBC	cg18346038	0.778	0.764	0.793	0.093	104.426	0	0	267.97	TRUE
nRBC	cg21452471	-0.952	-0.97	-0.934	0.895	-104.543	0	0	267.97	TRUE
nRBC	cg06026136	0.921	0.903	0.938	0.117	104.542	0	0	267.969	TRUE
nRBC	cg22995114	0.377	0.369	0.384	0.043	104.215	0	0	267.968	TRUE
nRBC	cg04504956	0.72	0.706	0.733	0.114	104.365	0	0	267.967	TRUE
nRBC	cg03750111	0.709	0.695	0.722	0.078	104.349	0	0	267.962	TRUE
nRBC	cg06302118	0.59	0.579	0.602	0.103	104.215	0	0	267.955	TRUE
nRBC	cg04995846	0.678	0.665	0.691	0.166	104.308	0	0	267.952	TRUE
nRBC	cg14211646	0.754	0.74	0.768	0.11	104.386	0	0	267.952	TRUE
nRBC	cg10353108	0.8	0.785	0.815	0.103	104.414	0	0	267.931	TRUE
nRBC	cg00067884	-0.93	-0.948	-0.913	0.858	-104.51	0	0	267.931	TRUE
nRBC	cg24469719	-0.51	-0.52	-0.5	0.941	-104.181	0	0	267.928	TRUE
nRBC	cg07283152	0.833	0.817	0.849	0.148	104.44	0	0	267.925	TRUE
nRBC	cg13850019	0.822	0.807	0.838	0.14	104.429	0	0	267.924	TRUE
nRBC	cg02928052	-0.946	-0.964	-0.928	0.885	-104.5	0	0	267.92	TRUE
nRBC	cg00714672	-0.888	-0.905	-0.871	0.861	-104.482	0	0	267.919	TRUE
nRBC	cg24722749	0.646	0.633	0.658	0.077	104.238	0	0	267.911	TRUE
nRBC	cg17834180	0.502	0.492	0.511	0.089	104.165	0	0	267.909	TRUE
nRBC	cg04465078	0.928	0.911	0.946	0.122	104.491	0	0	267.909	TRUE
nRBC	cg04574046	-0.865	-0.882	-0.849	0.849	-104.45	0	0	267.904	TRUE
nRBC	cg06298680	0.81	0.795	0.826	0.09	104.4	0	0	267.903	TRUE
nRBC	cg26235292	0.681	0.668	0.694	0.075	104.27	0	0	267.903	TRUE
nRBC	cg16222698	0.677	0.664	0.69	0.075	104.265	0	0	267.902	TRUE
nRBC	cg09149851	-0.821	-0.837	-0.806	0.807	-104.409	0	0	267.902	TRUE
nRBC	cg16175418	-0.892	-0.909	-0.875	0.838	-104.469	0	0	267.9	TRUE
nRBC	cg12041340	0.913	0.896	0.93	0.109	104.477	0	0	267.893	TRUE
nRBC	cg26674645	-0.925	-0.942	-0.907	0.876	-104.469	0	0	267.883	TRUE
nRBC	cg05844242	-0.892	-0.909	-0.875	0.879	-104.455	0	0	267.883	TRUE
nRBC	cg15345415	0.751	0.737	0.765	0.1	104.325	0	0	267.882	TRUE
nRBC	cg01318461	-0.934	-0.952	-0.916	0.865	-104.466	0	0	267.88	TRUE
nRBC	cg05331143	0.61	0.598	0.621	0.061	104.172	0	0	267.879	TRUE
nRBC	cg03977237	-0.839	-0.855	-0.824	0.852	-104.403	0	0	267.874	TRUE
nRBC	cg24689196	0.616	0.604	0.628	0.087	104.175	0	0	267.874	TRUE
nRBC	cg07479670	0.832	0.817	0.848	0.091	104.392	0	0	267.87	TRUE
nRBC	cg00040008	0.775	0.761	0.79	0.092	104.337	0	0	267.868	TRUE
nRBC	cg02240665	-0.461	-0.47	-0.452	0.924	-104.129	0	0	267.867	TRUE
nRBC	cg06123855	0.469	0.46	0.478	0.066	104.129	0	0	267.867	TRUE
nRBC	cg25243385	-0.87	-0.886	-0.853	0.801	-104.422	0	0	267.866	TRUE
nRBC	cg03974490	-0.885	-0.902	-0.868	0.823	-104.433	0	0	267.864	TRUE
nRBC	cg03046705	0.741	0.727	0.755	0.113	104.298	0	0	267.863	TRUE
nRBC	cg02106978	-0.435	-0.443	-0.426	0.943	-104.123	0	0	267.86	TRUE
nRBC	cg17701168	0.775	0.76	0.79	0.109	104.324	0	0	267.853	TRUE
nRBC	cg20127207	-0.586	-0.597	-0.575	0.927	-104.119	0	0	267.847	TRUE
nRBC	cg23061257	0.707	0.693	0.72	0.084	104.248	0	0	267.845	TRUE
nRBC	cg11138769	-0.861	-0.877	-0.844	0.83	-104.395	0	0	267.843	TRUE
nRBC	cg23845507	0.627	0.615	0.639	0.07	104.161	0	0	267.843	TRUE
nRBC	cg11310898	0.692	0.679	0.705	0.094	104.231	0	0	267.843	TRUE
nRBC	cg24885213	0.742	0.728	0.756	0.111	104.28	0	0	267.84	TRUE
nRBC	cg18271538	0.831	0.815	0.847	0.159	104.358	0	0	267.831	TRUE
nRBC	cg01019770	0.777	0.762	0.791	0.111	104.306	0	0	267.83	TRUE
nRBC	ch.4.185006926F	0.529	0.519	0.539	0.074	104.096	0	0	267.827	TRUE
nRBC	cg21901488	-0.893	-0.91	-0.876	0.839	-104.408	0	0	267.825	TRUE
nRBC	cg21525592	0.779	0.765	0.794	0.086	104.302	0	0	267.822	TRUE
nRBC	cg23525180	0.508	0.498	0.517	0.057	104.09	0	0	267.821	TRUE
nRBC	cg06898923	0.632	0.62	0.644	0.076	104.146	0	0	267.818	TRUE
nRBC	cg13455700	0.327	0.32	0.333	0.044	104.086	0	0	267.815	TRUE
nRBC	cg08985301	-0.941	-0.959	-0.924	0.877	-104.41	0	0	267.814	TRUE
nRBC	cg24595261	0.815	0.799	0.83	0.106	104.325	0	0	267.809	TRUE
nRBC	cg19334818	0.571	0.56	0.582	0.074	104.079	0	0	267.807	TRUE
nRBC	cg16479674	0.646	0.634	0.658	0.069	104.144	0	0	267.798	TRUE
nRBC	cg18543270	0.762	0.748	0.776	0.093	104.264	0	0	267.798	TRUE
nRBC	cg04336970	0.746	0.732	0.761	0.086	104.248	0	0	267.797	TRUE
nRBC	cg04686778	-0.94	-0.957	-0.922	0.877	-104.394	0	0	267.796	TRUE
nRBC	cg05233877	-0.87	-0.887	-0.854	0.851	-104.362	0	0	267.795	TRUE
nRBC	cg01945562	0.706	0.693	0.72	0.092	104.205	0	0	267.794	TRUE
nRBC	cg17589890	-0.905	-0.922	-0.888	0.866	-104.389	0	0	267.792	TRUE
nRBC	cg20402382	0.376	0.369	0.383	0.065	104.064	0	0	267.79	TRUE
nRBC	cg18759850	-0.906	-0.924	-0.889	0.843	-104.384	0	0	267.785	TRUE
nRBC	cg05099600	0.757	0.743	0.771	0.084	104.249	0	0	267.785	TRUE
nRBC	cg18419020	0.686	0.673	0.699	0.087	104.175	0	0	267.784	TRUE
nRBC	cg07014742	0.733	0.72	0.747	0.078	104.224	0	0	267.783	TRUE
nRBC	cg16586182	0.899	0.882	0.916	0.12	104.372	0	0	267.778	TRUE
nRBC	cg10569606	0.849	0.832	0.865	0.12	104.328	0	0	267.777	TRUE
nRBC	cg04334727	-0.908	-0.925	-0.891	0.843	-104.377	0	0	267.776	TRUE
nRBC	cg27323049	0.749	0.735	0.763	0.094	104.232	0	0	267.775	TRUE
nRBC	cg09487167	0.763	0.749	0.778	0.102	104.24	0	0	267.767	TRUE
nRBC	cg23548686	0.648	0.636	0.66	0.072	104.119	0	0	267.766	TRUE
nRBC	cg06620266	0.558	0.548	0.569	0.063	104.044	0	0	267.766	TRUE
nRBC	cg12214647	-0.923	-0.94	-0.905	0.87	-104.366	0	0	267.762	TRUE
nRBC	cg07058902	0.769	0.755	0.784	0.104	104.24	0	0	267.76	TRUE
nRBC	cg11028201	0.841	0.826	0.857	0.158	104.308	0	0	267.76	TRUE
nRBC	cg06244306	-0.758	-0.773	-0.744	0.885	-104.227	0	0	267.758	TRUE
nRBC	cg26372400	0.874	0.857	0.89	0.132	104.333	0	0	267.757	TRUE
nRBC	cg20937139	0.901	0.884	0.918	0.099	104.355	0	0	267.756	TRUE
nRBC	cg12010995	-0.945	-0.963	-0.927	0.876	-104.358	0	0	267.753	TRUE
nRBC	cg18175410	0.642	0.629	0.654	0.065	104.101	0	0	267.753	TRUE
nRBC	cg09489686	-0.842	-0.858	-0.826	0.79	-104.297	0	0	267.748	TRUE
nRBC	cg20876030	0.824	0.808	0.84	0.165	104.278	0	0	267.744	TRUE
nRBC	cg21294209	0.359	0.353	0.366	0.04	104.023	0	0	267.742	TRUE
nRBC	cg12140867	-0.921	-0.938	-0.903	0.88	-104.345	0	0	267.738	TRUE
nRBC	cg19232991	-0.904	-0.921	-0.887	0.876	-104.337	0	0	267.731	TRUE
nRBC	cg04923746	-0.91	-0.927	-0.893	0.849	-104.335	0	0	267.726	TRUE
nRBC	cg10058241	0.832	0.816	0.848	0.096	104.27	0	0	267.726	TRUE
nRBC	cg15563993	0.556	0.546	0.567	0.059	104.007	0	0	267.722	TRUE
nRBC	cg07560087	0.869	0.852	0.885	0.148	104.296	0	0	267.718	TRUE
nRBC	cg19722041	0.771	0.756	0.785	0.085	104.205	0	0	267.717	TRUE
nRBC	cg21010995	-0.754	-0.768	-0.74	0.853	-104.188	0	0	267.717	TRUE
nRBC	cg22466400	-0.408	-0.416	-0.4	0.951	-104.001	0	0	267.716	TRUE
nRBC	cg01941403	0.603	0.591	0.614	0.073	104.026	0	0	267.715	TRUE
nRBC	cg00929871	-0.786	-0.801	-0.771	0.881	-104.213	0	0	267.709	TRUE
nRBC	cg13301155	0.586	0.575	0.597	0.074	103.997	0	0	267.703	TRUE
nRBC	cg25667841	0.645	0.633	0.658	0.079	104.06	0	0	267.7	TRUE
nRBC	cg10981962	-0.851	-0.867	-0.834	0.83	-104.262	0	0	267.697	TRUE
nRBC	cg02377053	-0.89	-0.907	-0.873	0.827	-104.296	0	0	267.697	TRUE
nRBC	cg04276069	0.707	0.694	0.721	0.103	104.122	0	0	267.694	TRUE
nRBC	cg18395327	0.61	0.599	0.622	0.093	104.017	0	0	267.694	TRUE
nRBC	cg15007472	-0.918	-0.936	-0.901	0.869	-104.304	0	0	267.689	TRUE
nRBC	cg25170956	0.722	0.709	0.736	0.116	104.132	0	0	267.688	TRUE
nRBC	cg12250872	0.786	0.771	0.801	0.112	104.195	0	0	267.688	TRUE
nRBC	cg17959549	0.83	0.814	0.846	0.119	104.235	0	0	267.686	TRUE
nRBC	cg23758158	-0.887	-0.904	-0.87	0.841	-104.282	0	0	267.683	TRUE
nRBC	cg00341191	-0.913	-0.931	-0.896	0.864	-104.298	0	0	267.682	TRUE
nRBC	cg11421255	0.807	0.792	0.823	0.102	104.208	0	0	267.679	TRUE
nRBC	cg00330370	0.657	0.644	0.669	0.094	104.055	0	0	267.678	TRUE
nRBC	cg24296196	-0.921	-0.939	-0.904	0.863	-104.293	0	0	267.676	TRUE
nRBC	cg16320894	-0.739	-0.753	-0.725	0.922	-104.139	0	0	267.676	TRUE
nRBC	cg20429954	-0.944	-0.962	-0.926	0.883	-104.292	0	0	267.675	TRUE
nRBC	cg06009497	-0.816	-0.831	-0.8	0.789	-104.207	0	0	267.668	TRUE
nRBC	cg09068520	-0.652	-0.664	-0.64	0.895	-104.039	0	0	267.666	TRUE
nRBC	cg20272604	0.816	0.8	0.831	0.121	104.204	0	0	267.664	TRUE
nRBC	cg27426425	0.523	0.513	0.533	0.058	103.957	0	0	267.663	TRUE
nRBC	cg12873305	0.904	0.887	0.921	0.147	104.278	0	0	267.662	TRUE
nRBC	cg00682158	-0.914	-0.932	-0.897	0.854	-104.279	0	0	267.66	TRUE
nRBC	cg00182758	0.819	0.803	0.835	0.082	104.203	0	0	267.66	TRUE
nRBC	cg07598936	0.825	0.81	0.841	0.119	104.208	0	0	267.66	TRUE
nRBC	cg03890538	-0.883	-0.9	-0.867	0.836	-104.247	0	0	267.645	TRUE
nRBC	cg10872457	-0.817	-0.832	-0.801	0.766	-104.181	0	0	267.636	TRUE
nRBC	cg09844907	0.879	0.862	0.896	0.092	104.229	0	0	267.628	TRUE
nRBC	cg17406542	-0.872	-0.889	-0.856	0.822	-104.222	0	0	267.627	TRUE
