## Supplementary Table 1 for "Placental and Immune Cell DNA Methylation Reference Panel for Bulk Tissue Cell Composition Estimation in Epidemiological Studies" (part 298 of 318)

cell_type	probe_id	effect_size	lower_95_confidence	upper_95_confidence	average_methylation_rate	t_statistic	p_value	fdr_adj_p_value	B_statistic	differentially_methylated
nRBC	cg03807711	0.82	0.804	0.835	0.093	104.173	0	0	267.624	TRUE
nRBC	cg05749971	0.683	0.67	0.696	0.092	104.022	0	0	267.607	TRUE
nRBC	cg17823999	0.731	0.718	0.745	0.116	104.072	0	0	267.606	TRUE
nRBC	cg14717656	-0.849	-0.865	-0.833	0.837	-104.184	0	0	267.606	TRUE
nRBC	cg06302818	-0.895	-0.912	-0.878	0.858	-104.223	0	0	267.605	TRUE
nRBC	cg12070379	0.727	0.713	0.741	0.077	104.065	0	0	267.603	TRUE
nRBC	cg15241519	-0.823	-0.839	-0.808	0.821	-104.157	0	0	267.602	TRUE
nRBC	cg10437652	0.798	0.782	0.813	0.151	104.132	0	0	267.599	TRUE
nRBC	cg11322464	0.738	0.724	0.752	0.084	104.072	0	0	267.598	TRUE
nRBC	cg20791178	-0.634	-0.646	-0.622	0.919	-103.962	0	0	267.597	TRUE
nRBC	cg01763236	0.816	0.801	0.832	0.094	104.146	0	0	267.596	TRUE
nRBC	cg10582946	0.661	0.649	0.674	0.089	103.989	0	0	267.594	TRUE
nRBC	cg08997713	-0.831	-0.847	-0.815	0.844	-104.158	0	0	267.594	TRUE
nRBC	cg13397649	0.739	0.725	0.753	0.075	104.07	0	0	267.594	TRUE
nRBC	cg01449141	0.917	0.899	0.934	0.126	104.217	0	0	267.587	TRUE
nRBC	cg00543364	-0.731	-0.745	-0.717	0.907	-104.055	0	0	267.587	TRUE
nRBC	cg08221175	0.578	0.567	0.589	0.083	103.883	0	0	267.576	TRUE
nRBC	cg24332743	-0.84	-0.856	-0.824	0.808	-104.149	0	0	267.574	TRUE
nRBC	cg15692535	0.746	0.732	0.761	0.079	104.059	0	0	267.573	TRUE
nRBC	cg10185519	0.779	0.764	0.794	0.097	104.089	0	0	267.57	TRUE
nRBC	cg10505163	-0.832	-0.848	-0.817	0.913	-104.137	0	0	267.568	TRUE
nRBC	cg14301933	-0.92	-0.937	-0.902	0.885	-104.197	0	0	267.563	TRUE
nRBC	cg15536830	0.793	0.777	0.808	0.11	104.096	0	0	267.563	TRUE
nRBC	cg27399079	-0.647	-0.659	-0.634	0.929	-103.944	0	0	267.56	TRUE
nRBC	cg13069237	-0.883	-0.9	-0.866	0.827	-104.174	0	0	267.559	TRUE
nRBC	cg19376189	0.474	0.465	0.483	0.053	103.865	0	0	267.554	TRUE
nRBC	cg20389472	0.828	0.813	0.844	0.107	104.121	0	0	267.553	TRUE
nRBC	cg20061689	0.335	0.329	0.341	0.036	103.863	0	0	267.553	TRUE
nRBC	cg20013920	-0.92	-0.938	-0.903	0.849	-104.184	0	0	267.549	TRUE
nRBC	cg19189291	-0.816	-0.831	-0.8	0.913	-104.105	0	0	267.547	TRUE
nRBC	cg20723271	-0.945	-0.963	-0.927	0.874	-104.182	0	0	267.545	TRUE
nRBC	cg12934320	-0.923	-0.94	-0.905	0.862	-104.181	0	0	267.544	TRUE
nRBC	cg05166490	0.776	0.761	0.791	0.078	104.065	0	0	267.544	TRUE
nRBC	cg27139941	-0.912	-0.929	-0.894	0.865	-104.178	0	0	267.541	TRUE
nRBC	cg25264554	0.577	0.566	0.588	0.075	103.851	0	0	267.538	TRUE
nRBC	cg14263858	0.635	0.623	0.647	0.073	103.91	0	0	267.535	TRUE
nRBC	cg27447286	0.67	0.657	0.683	0.086	103.945	0	0	267.531	TRUE
nRBC	cg27518272	-0.926	-0.944	-0.909	0.862	-104.157	0	0	267.517	TRUE
nRBC	cg06726167	0.726	0.712	0.739	0.072	103.991	0	0	267.517	TRUE
nRBC	cg10955297	-0.882	-0.899	-0.865	0.813	-104.135	0	0	267.514	TRUE
nRBC	cg14802591	-0.934	-0.952	-0.916	0.878	-104.154	0	0	267.513	TRUE
nRBC	cg13478974	-0.611	-0.622	-0.599	0.927	-103.864	0	0	267.512	TRUE
nRBC	cg13367381	0.743	0.729	0.757	0.076	104.002	0	0	267.509	TRUE
nRBC	cg13127421	-0.911	-0.928	-0.894	0.861	-104.146	0	0	267.503	TRUE
nRBC	cg23675837	-0.802	-0.817	-0.787	0.85	-104.054	0	0	267.502	TRUE
nRBC	cg25826546	0.854	0.838	0.87	0.115	104.099	0	0	267.5	TRUE
nRBC	cg01404067	-0.931	-0.949	-0.914	0.868	-104.14	0	0	267.497	TRUE
nRBC	cg13365761	0.727	0.713	0.741	0.075	103.973	0	0	267.494	TRUE
nRBC	cg00950038	-0.919	-0.937	-0.902	0.855	-104.138	0	0	267.494	TRUE
nRBC	cg05093711	0.683	0.67	0.696	0.095	103.927	0	0	267.493	TRUE
nRBC	cg15389440	-0.866	-0.882	-0.849	0.87	-104.101	0	0	267.49	TRUE
nRBC	cg00822187	-0.93	-0.947	-0.912	0.894	-104.134	0	0	267.49	TRUE
nRBC	cg17305638	0.52	0.51	0.53	0.06	103.808	0	0	267.487	TRUE
nRBC	cg17461214	-0.808	-0.824	-0.793	0.826	-104.047	0	0	267.487	TRUE
nRBC	cg08958015	0.514	0.504	0.524	0.057	103.801	0	0	267.478	TRUE
nRBC	cg13321967	0.908	0.89	0.925	0.123	104.124	0	0	267.477	TRUE
nRBC	cg17633639	-0.838	-0.854	-0.822	0.909	-104.064	0	0	267.475	TRUE
nRBC	cg24464672	-0.839	-0.855	-0.823	0.848	-104.053	0	0	267.461	TRUE
nRBC	cg19830848	-0.911	-0.928	-0.893	0.853	-104.107	0	0	267.457	TRUE
nRBC	cg11783815	-0.886	-0.903	-0.869	0.82	-104.09	0	0	267.457	TRUE
nRBC	cg24668990	0.896	0.879	0.913	0.147	104.098	0	0	267.457	TRUE
nRBC	cg05993386	0.851	0.835	0.867	0.153	104.056	0	0	267.452	TRUE
nRBC	cg01469027	0.864	0.848	0.881	0.09	104.065	0	0	267.449	TRUE
nRBC	cg12011267	0.808	0.792	0.823	0.135	104.013	0	0	267.447	TRUE
nRBC	cg07719100	0.746	0.732	0.76	0.088	103.949	0	0	267.443	TRUE
nRBC	cg13325066	-0.804	-0.82	-0.789	0.771	-104.003	0	0	267.439	TRUE
nRBC	cg05871136	0.884	0.867	0.9	0.153	104.072	0	0	267.438	TRUE
nRBC	cg10495424	0.381	0.374	0.388	0.06	103.764	0	0	267.435	TRUE
nRBC	cg20652889	0.668	0.656	0.681	0.082	103.863	0	0	267.435	TRUE
nRBC	cg25678815	0.769	0.755	0.784	0.093	103.966	0	0	267.434	TRUE
nRBC	cg10794285	0.708	0.694	0.721	0.091	103.902	0	0	267.433	TRUE
nRBC	cg23434654	0.943	0.925	0.961	0.115	104.08	0	0	267.426	TRUE
nRBC	cg10356455	0.614	0.602	0.626	0.089	103.793	0	0	267.422	TRUE
nRBC	cg14040868	0.632	0.62	0.644	0.07	103.81	0	0	267.42	TRUE
nRBC	cg02115041	0.867	0.851	0.884	0.124	104.04	0	0	267.416	TRUE
nRBC	cg12858014	0.846	0.83	0.863	0.137	104.02	0	0	267.414	TRUE
nRBC	cg03272292	0.71	0.697	0.724	0.102	103.885	0	0	267.409	TRUE
nRBC	cg24786549	0.364	0.358	0.371	0.044	103.735	0	0	267.4	TRUE
nRBC	cg15754040	0.759	0.744	0.773	0.091	103.926	0	0	267.4	TRUE
nRBC	cg05918135	0.957	0.939	0.975	0.098	104.055	0	0	267.397	TRUE
nRBC	cg09301232	0.896	0.879	0.913	0.166	104.045	0	0	267.393	TRUE
nRBC	cg25025297	0.874	0.857	0.89	0.123	104.019	0	0	267.385	TRUE
nRBC	cg23864283	-0.858	-0.874	-0.842	0.816	-104.004	0	0	267.383	TRUE
nRBC	cg23563507	0.77	0.756	0.785	0.095	103.921	0	0	267.38	TRUE
nRBC	cg13844922	-0.565	-0.576	-0.554	0.919	-103.718	0	0	267.38	TRUE
nRBC	cg25784469	-0.912	-0.93	-0.895	0.855	-104.04	0	0	267.379	TRUE
nRBC	cg11705931	0.698	0.685	0.711	0.068	103.841	0	0	267.372	TRUE
nRBC	cg20717612	0.65	0.638	0.663	0.086	103.787	0	0	267.368	TRUE
nRBC	cg14042241	-0.853	-0.869	-0.837	0.81	-103.984	0	0	267.365	TRUE
nRBC	cg00850340	0.587	0.575	0.598	0.124	103.708	0	0	267.357	TRUE
nRBC	cg06753513	-0.898	-0.915	-0.881	0.858	-104.016	0	0	267.357	TRUE
nRBC	cg21243021	-0.921	-0.939	-0.903	0.897	-104.021	0	0	267.357	TRUE
nRBC	cg03099431	0.846	0.83	0.862	0.111	103.971	0	0	267.356	TRUE
nRBC	cg26493487	-0.939	-0.957	-0.921	0.881	-104.018	0	0	267.353	TRUE
nRBC	cg00331210	-0.838	-0.854	-0.822	0.81	-103.961	0	0	267.352	TRUE
nRBC	cg16307498	0.753	0.739	0.768	0.093	103.879	0	0	267.35	TRUE
nRBC	cg01766077	-0.56	-0.571	-0.55	0.935	-103.69	0	0	267.347	TRUE
nRBC	cg14232365	-0.584	-0.595	-0.573	0.904	-103.691	0	0	267.341	TRUE
nRBC	cg20449692	0.837	0.821	0.853	0.116	103.951	0	0	267.341	TRUE
nRBC	cg06415582	0.833	0.817	0.848	0.09	103.944	0	0	267.339	TRUE
nRBC	cg06358794	-0.858	-0.874	-0.842	0.824	-103.964	0	0	267.336	TRUE
nRBC	cg18344212	0.838	0.822	0.854	0.146	103.944	0	0	267.333	TRUE
nRBC	cg22455342	0.534	0.524	0.544	0.073	103.677	0	0	267.332	TRUE
nRBC	cg12402132	0.705	0.692	0.719	0.082	103.813	0	0	267.33	TRUE
nRBC	cg10282695	-0.947	-0.965	-0.929	0.893	-103.998	0	0	267.33	TRUE
nRBC	cg00012036	0.692	0.679	0.705	0.088	103.796	0	0	267.326	TRUE
nRBC	cg10081115	-0.92	-0.937	-0.902	0.865	-103.995	0	0	267.326	TRUE
nRBC	cg03087334	0.405	0.397	0.413	0.056	103.67	0	0	267.324	TRUE
nRBC	cg20595580	0.595	0.584	0.607	0.079	103.688	0	0	267.322	TRUE
nRBC	cg18341969	0.718	0.704	0.732	0.1	103.819	0	0	267.322	TRUE
nRBC	cg25287149	-0.891	-0.908	-0.874	0.836	-103.977	0	0	267.317	TRUE
nRBC	cg09801825	-0.919	-0.936	-0.901	0.874	-103.984	0	0	267.313	TRUE
nRBC	cg02663175	-0.901	-0.919	-0.884	0.842	-103.98	0	0	267.311	TRUE
nRBC	cg11648404	-0.823	-0.838	-0.807	0.899	-103.911	0	0	267.31	TRUE
nRBC	cg23118151	0.66	0.647	0.672	0.108	103.741	0	0	267.301	TRUE
nRBC	cg24604604	0.719	0.705	0.733	0.085	103.802	0	0	267.3	TRUE
nRBC	cg23979677	0.788	0.773	0.803	0.119	103.869	0	0	267.299	TRUE
nRBC	cg04469167	0.65	0.637	0.662	0.136	103.727	0	0	267.297	TRUE
nRBC	cg01026661	-0.815	-0.83	-0.799	0.912	-103.893	0	0	267.296	TRUE
nRBC	cg15532149	0.783	0.768	0.798	0.122	103.861	0	0	267.294	TRUE
nRBC	cg16190211	0.852	0.836	0.869	0.134	103.923	0	0	267.293	TRUE
nRBC	cg09158990	0.909	0.892	0.926	0.128	103.966	0	0	267.291	TRUE
nRBC	cg00515905	-0.858	-0.874	-0.841	0.863	-103.924	0	0	267.288	TRUE
nRBC	ch.2.116636487F	0.41	0.402	0.417	0.046	103.638	0	0	267.286	TRUE
nRBC	cg07515367	0.776	0.761	0.79	0.11	103.84	0	0	267.277	TRUE
nRBC	cg00567190	0.784	0.769	0.799	0.123	103.846	0	0	267.275	TRUE
nRBC	cg23756143	-0.912	-0.929	-0.895	0.869	-103.943	0	0	267.265	TRUE
nRBC	cg06038358	-0.923	-0.94	-0.905	0.882	-103.943	0	0	267.264	TRUE
nRBC	cg15208519	-0.84	-0.856	-0.824	0.841	-103.886	0	0	267.262	TRUE
nRBC	cg19715936	-0.896	-0.913	-0.879	0.887	-103.933	0	0	267.26	TRUE
nRBC	cg14156931	0.573	0.562	0.584	0.068	103.616	0	0	267.26	TRUE
nRBC	cg25296860	0.92	0.902	0.937	0.103	103.939	0	0	267.26	TRUE
nRBC	cg26516759	0.761	0.746	0.775	0.137	103.81	0	0	267.259	TRUE
nRBC	cg19549279	-0.878	-0.895	-0.861	0.824	-103.916	0	0	267.257	TRUE
nRBC	cg05819860	-0.919	-0.937	-0.902	0.869	-103.937	0	0	267.257	TRUE
nRBC	cg04797098	-0.469	-0.478	-0.46	0.936	-103.607	0	0	267.249	TRUE
nRBC	cg10330847	-0.912	-0.929	-0.894	0.861	-103.927	0	0	267.246	TRUE
nRBC	cg09345153	-0.872	-0.889	-0.855	0.841	-103.9	0	0	267.245	TRUE
nRBC	cg18104285	-0.835	-0.851	-0.819	0.872	-103.865	0	0	267.241	TRUE
nRBC	cg17366378	0.834	0.818	0.85	0.093	103.863	0	0	267.241	TRUE
nRBC	cg22792014	-0.859	-0.876	-0.843	0.822	-103.886	0	0	267.241	TRUE
nRBC	cg08372326	0.747	0.733	0.761	0.078	103.78	0	0	267.24	TRUE
nRBC	cg14536784	0.767	0.753	0.782	0.107	103.798	0	0	267.237	TRUE
nRBC	cg00260647	0.874	0.857	0.89	0.144	103.891	0	0	267.233	TRUE
nRBC	cg06729034	-0.877	-0.893	-0.86	0.854	-103.891	0	0	267.23	TRUE
nRBC	cg03297966	0.76	0.746	0.775	0.183	103.783	0	0	267.228	TRUE
nRBC	cg17512742	0.873	0.856	0.89	0.086	103.881	0	0	267.221	TRUE
nRBC	cg06639788	0.656	0.644	0.669	0.079	103.668	0	0	267.219	TRUE
nRBC	cg17256260	0.742	0.728	0.757	0.083	103.757	0	0	267.218	TRUE
nRBC	cg05284742	-0.792	-0.807	-0.777	0.866	-103.8	0	0	267.211	TRUE
nRBC	cg04912278	0.61	0.598	0.622	0.059	103.609	0	0	267.209	TRUE
nRBC	cg26129916	0.692	0.679	0.706	0.076	103.696	0	0	267.206	TRUE
nRBC	cg08792185	-0.539	-0.549	-0.529	0.934	-103.569	0	0	267.204	TRUE
nRBC	cg02802062	0.71	0.696	0.723	0.074	103.709	0	0	267.2	TRUE
nRBC	cg10348208	-0.829	-0.845	-0.813	0.809	-103.824	0	0	267.199	TRUE
nRBC	cg05408686	-0.877	-0.894	-0.86	0.896	-103.864	0	0	267.196	TRUE
nRBC	cg24440446	-0.928	-0.945	-0.91	0.862	-103.882	0	0	267.192	TRUE
nRBC	cg04107639	-0.947	-0.965	-0.929	0.882	-103.881	0	0	267.191	TRUE
nRBC	cg11093356	0.789	0.774	0.804	0.077	103.779	0	0	267.19	TRUE
nRBC	cg13557534	-0.909	-0.926	-0.891	0.865	-103.878	0	0	267.188	TRUE
nRBC	cg07921348	-0.924	-0.942	-0.907	0.862	-103.877	0	0	267.186	TRUE
nRBC	cg24189431	-0.917	-0.935	-0.9	0.868	-103.876	0	0	267.185	TRUE
nRBC	cg01307526	-0.856	-0.872	-0.839	0.802	-103.836	0	0	267.185	TRUE
nRBC	cg08198486	-0.892	-0.909	-0.875	0.841	-103.865	0	0	267.183	TRUE
nRBC	cg14990430	-0.504	-0.514	-0.494	0.931	-103.545	0	0	267.176	TRUE
nRBC	cg04865264	0.812	0.796	0.827	0.15	103.784	0	0	267.17	TRUE
nRBC	cg06776201	-0.936	-0.953	-0.918	0.864	-103.862	0	0	267.169	TRUE
nRBC	cg13880412	-0.728	-0.742	-0.714	0.894	-103.699	0	0	267.167	TRUE
nRBC	cg23670203	-0.917	-0.934	-0.899	0.877	-103.859	0	0	267.165	TRUE
nRBC	cg26106034	0.487	0.478	0.496	0.056	103.536	0	0	267.165	TRUE
nRBC	cg13168919	0.635	0.623	0.647	0.066	103.596	0	0	267.16	TRUE
nRBC	cg26960370	-0.798	-0.813	-0.782	0.72	-103.762	0	0	267.159	TRUE
nRBC	cg16316141	0.706	0.692	0.719	0.082	103.67	0	0	267.158	TRUE
nRBC	cg04199473	0.852	0.836	0.868	0.191	103.809	0	0	267.157	TRUE
nRBC	cg16022555	0.759	0.744	0.773	0.097	103.71	0	0	267.142	TRUE
nRBC	cg26808921	0.603	0.591	0.614	0.077	103.543	0	0	267.14	TRUE
nRBC	cg09778782	-0.71	-0.724	-0.696	0.92	-103.654	0	0	267.135	TRUE
nRBC	cg14572111	0.366	0.359	0.373	0.066	103.506	0	0	267.13	TRUE
nRBC	cg17841303	0.811	0.796	0.827	0.084	103.738	0	0	267.117	TRUE
nRBC	cg01835446	-0.353	-0.36	-0.346	0.958	-103.495	0	0	267.116	TRUE
nRBC	cg01530797	0.603	0.591	0.614	0.064	103.523	0	0	267.116	TRUE
nRBC	cg13423172	-0.909	-0.926	-0.892	0.87	-103.809	0	0	267.106	TRUE
nRBC	cg27571405	0.624	0.612	0.636	0.089	103.538	0	0	267.106	TRUE
nRBC	cg01839264	-0.914	-0.932	-0.897	0.876	-103.807	0	0	267.104	TRUE
nRBC	cg02337166	0.411	0.403	0.418	0.045	103.482	0	0	267.1	TRUE
nRBC	cg16254093	-0.942	-0.96	-0.924	0.881	-103.802	0	0	267.098	TRUE
nRBC	cg18528591	-0.905	-0.922	-0.888	0.864	-103.8	0	0	267.096	TRUE
nRBC	cg17857691	-0.931	-0.949	-0.914	0.858	-103.8	0	0	267.095	TRUE
nRBC	cg10911365	-0.877	-0.893	-0.86	0.831	-103.767	0	0	267.082	TRUE
nRBC	cg01897823	0.615	0.604	0.627	0.066	103.508	0	0	267.081	TRUE
nRBC	cg26991024	0.705	0.692	0.719	0.076	103.604	0	0	267.081	TRUE
nRBC	cg00664135	0.759	0.745	0.774	0.088	103.658	0	0	267.08	TRUE
nRBC	cg18415585	0.844	0.828	0.86	0.11	103.733	0	0	267.076	TRUE
nRBC	cg11099041	0.869	0.853	0.886	0.119	103.755	0	0	267.075	TRUE
nRBC	cg26516363	0.71	0.696	0.723	0.075	103.604	0	0	267.075	TRUE
nRBC	cg27174972	0.778	0.763	0.793	0.136	103.671	0	0	267.073	TRUE
nRBC	cg06085204	0.849	0.833	0.865	0.133	103.734	0	0	267.071	TRUE
nRBC	cg11865883	0.743	0.729	0.757	0.084	103.627	0	0	267.062	TRUE
nRBC	cg02176502	-0.873	-0.89	-0.856	0.855	-103.741	0	0	267.055	TRUE
nRBC	cg16825545	-0.941	-0.959	-0.923	0.876	-103.764	0	0	267.053	TRUE
nRBC	cg08695763	0.82	0.805	0.836	0.088	103.689	0	0	267.048	TRUE
nRBC	cg04201526	-0.918	-0.936	-0.901	0.877	-103.759	0	0	267.047	TRUE
nRBC	cg11200222	0.896	0.879	0.914	0.108	103.753	0	0	267.045	TRUE
nRBC	cg00376357	-0.739	-0.753	-0.725	0.91	-103.608	0	0	267.044	TRUE
nRBC	cg09538135	0.853	0.837	0.87	0.094	103.714	0	0	267.042	TRUE
nRBC	cg23803801	-0.878	-0.894	-0.861	0.863	-103.733	0	0	267.04	TRUE
nRBC	cg07461795	-0.852	-0.868	-0.836	0.848	-103.707	0	0	267.036	TRUE
nRBC	cg01019362	0.611	0.599	0.623	0.083	103.464	0	0	267.034	TRUE
nRBC	cg05818382	-0.923	-0.94	-0.905	0.878	-103.747	0	0	267.033	TRUE
nRBC	cg08294267	0.852	0.836	0.868	0.122	103.702	0	0	267.03	TRUE
nRBC	cg18059088	0.822	0.806	0.838	0.086	103.669	0	0	267.023	TRUE
nRBC	cg09230442	0.717	0.704	0.731	0.087	103.566	0	0	267.021	TRUE
nRBC	cg15720156	-0.398	-0.406	-0.39	0.95	-103.412	0	0	267.018	TRUE
nRBC	cg18727239	0.768	0.753	0.783	0.079	103.615	0	0	267.018	TRUE
nRBC	cg25095171	-0.806	-0.822	-0.791	0.77	-103.644	0	0	267.01	TRUE
nRBC	cg15768282	0.474	0.465	0.483	0.06	103.405	0	0	267.01	TRUE
nRBC	cg09767313	-0.906	-0.924	-0.889	0.875	-103.726	0	0	267.008	TRUE
nRBC	cg14160020	-0.899	-0.916	-0.882	0.891	-103.716	0	0	267	TRUE
nRBC	cg03855529	-0.782	-0.797	-0.767	0.904	-103.606	0	0	266.992	TRUE
nRBC	cg11502597	0.923	0.905	0.941	0.14	103.712	0	0	266.992	TRUE
nRBC	cg04420138	0.696	0.683	0.71	0.098	103.519	0	0	266.99	TRUE
nRBC	cg08785164	-0.937	-0.955	-0.919	0.863	-103.71	0	0	266.99	TRUE
nRBC	cg27315641	-0.931	-0.949	-0.914	0.872	-103.709	0	0	266.989	TRUE
nRBC	cg20002523	0.86	0.844	0.877	0.138	103.671	0	0	266.984	TRUE
nRBC	cg16594165	0.875	0.858	0.891	0.117	103.681	0	0	266.982	TRUE
nRBC	cg06880612	0.817	0.801	0.832	0.157	103.63	0	0	266.981	TRUE
nRBC	cg14053234	-0.868	-0.885	-0.852	0.878	-103.671	0	0	266.976	TRUE
nRBC	cg12850636	-0.938	-0.956	-0.92	0.872	-103.698	0	0	266.975	TRUE
nRBC	cg08932381	-0.911	-0.928	-0.893	0.856	-103.696	0	0	266.972	TRUE
nRBC	cg08329236	0.819	0.803	0.835	0.076	103.623	0	0	266.971	TRUE
nRBC	cg16241861	0.869	0.853	0.886	0.166	103.667	0	0	266.97	TRUE
nRBC	cg01595484	0.598	0.587	0.609	0.081	103.394	0	0	266.968	TRUE
nRBC	cg03568064	0.789	0.774	0.805	0.13	103.591	0	0	266.965	TRUE
nRBC	cg25086840	-0.93	-0.948	-0.912	0.866	-103.685	0	0	266.959	TRUE
nRBC	cg05340162	0.828	0.812	0.844	0.158	103.618	0	0	266.955	TRUE
nRBC	cg27481837	-0.869	-0.885	-0.852	0.822	-103.652	0	0	266.953	TRUE
nRBC	cg04537374	0.767	0.752	0.782	0.086	103.559	0	0	266.952	TRUE
nRBC	cg22125968	0.955	0.937	0.973	0.104	103.679	0	0	266.952	TRUE
nRBC	cg08131270	-0.898	-0.915	-0.881	0.851	-103.675	0	0	266.952	TRUE
nRBC	cg07852402	0.829	0.813	0.844	0.09	103.612	0	0	266.947	TRUE
nRBC	cg04643552	-0.941	-0.959	-0.923	0.878	-103.672	0	0	266.945	TRUE
nRBC	cg26589485	-0.897	-0.914	-0.88	0.844	-103.668	0	0	266.944	TRUE
nRBC	cg01846824	0.85	0.833	0.866	0.129	103.625	0	0	266.94	TRUE
nRBC	cg14904433	0.826	0.81	0.842	0.086	103.603	0	0	266.939	TRUE
nRBC	cg26483472	-0.85	-0.867	-0.834	0.819	-103.618	0	0	266.931	TRUE
nRBC	cg07382998	0.807	0.791	0.822	0.13	103.578	0	0	266.93	TRUE
nRBC	cg01196404	0.85	0.834	0.867	0.093	103.608	0	0	266.919	TRUE
nRBC	cg07600374	-0.872	-0.889	-0.855	0.901	-103.618	0	0	266.91	TRUE
nRBC	cg00513467	0.402	0.395	0.41	0.051	103.319	0	0	266.908	TRUE
nRBC	cg22284975	0.543	0.533	0.554	0.086	103.319	0	0	266.907	TRUE
nRBC	cg10179964	0.846	0.83	0.862	0.167	103.591	0	0	266.904	TRUE
nRBC	cg04241444	0.615	0.603	0.627	0.067	103.358	0	0	266.902	TRUE
nRBC	cg14839830	-0.913	-0.931	-0.896	0.845	-103.633	0	0	266.898	TRUE
nRBC	cg08109516	0.717	0.703	0.73	0.071	103.462	0	0	266.898	TRUE
nRBC	cg16802646	0.541	0.53	0.551	0.058	103.303	0	0	266.888	TRUE
nRBC	cg10122252	-0.866	-0.883	-0.849	0.846	-103.595	0	0	266.888	TRUE
nRBC	cg11942086	-0.943	-0.961	-0.925	0.875	-103.623	0	0	266.887	TRUE
nRBC	cg04304639	-0.917	-0.935	-0.899	0.856	-103.623	0	0	266.886	TRUE
nRBC	cg02358165	0.801	0.786	0.817	0.088	103.534	0	0	266.884	TRUE
nRBC	cg12268575	0.873	0.856	0.89	0.148	103.596	0	0	266.883	TRUE
nRBC	cg08404509	0.758	0.743	0.772	0.084	103.491	0	0	266.882	TRUE
nRBC	cg10276400	-0.821	-0.837	-0.806	0.895	-103.55	0	0	266.881	TRUE
nRBC	cg19128364	-0.936	-0.954	-0.918	0.884	-103.618	0	0	266.881	TRUE
nRBC	cg09234252	-0.718	-0.732	-0.705	0.781	-103.45	0	0	266.88	TRUE
nRBC	cg24681895	0.82	0.804	0.835	0.112	103.547	0	0	266.88	TRUE
nRBC	cg14497673	0.865	0.848	0.881	0.094	103.586	0	0	266.878	TRUE
nRBC	cg11885299	-0.905	-0.923	-0.888	0.856	-103.614	0	0	266.876	TRUE
nRBC	cg24295561	-0.911	-0.929	-0.894	0.857	-103.613	0	0	266.875	TRUE
nRBC	cg26717215	0.844	0.828	0.86	0.129	103.561	0	0	266.87	TRUE
nRBC	cg11125249	-0.863	-0.879	-0.846	0.791	-103.572	0	0	266.863	TRUE
nRBC	cg03206741	0.732	0.718	0.746	0.087	103.449	0	0	266.863	TRUE
nRBC	cg06234342	0.877	0.86	0.894	0.101	103.583	0	0	266.862	TRUE
nRBC	cg09357135	0.871	0.854	0.887	0.093	103.575	0	0	266.859	TRUE
nRBC	cg04681963	0.722	0.708	0.735	0.08	103.431	0	0	266.855	TRUE
nRBC	cg22692868	-0.918	-0.935	-0.9	0.868	-103.595	0	0	266.853	TRUE
nRBC	cg10435967	-0.907	-0.924	-0.89	0.846	-103.59	0	0	266.848	TRUE
nRBC	cg15241390	0.827	0.811	0.843	0.118	103.525	0	0	266.845	TRUE
nRBC	cg16605590	0.718	0.704	0.731	0.097	103.417	0	0	266.842	TRUE
nRBC	cg13891250	0.765	0.751	0.78	0.076	103.463	0	0	266.84	TRUE
nRBC	cg21357361	0.924	0.906	0.942	0.103	103.584	0	0	266.84	TRUE
nRBC	cg07804434	-0.945	-0.963	-0.927	0.876	-103.583	0	0	266.839	TRUE
nRBC	cg23795623	0.752	0.737	0.766	0.09	103.444	0	0	266.834	TRUE
nRBC	cg10065162	0.692	0.678	0.705	0.077	103.382	0	0	266.833	TRUE
nRBC	cg18523979	0.821	0.805	0.837	0.141	103.507	0	0	266.831	TRUE
nRBC	cg00090800	0.637	0.625	0.649	0.091	103.321	0	0	266.829	TRUE
nRBC	cg09434995	-0.894	-0.911	-0.877	0.84	-103.568	0	0	266.827	TRUE
nRBC	cg09262729	0.493	0.484	0.503	0.063	103.248	0	0	266.823	TRUE
nRBC	cg22834096	0.71	0.697	0.724	0.107	103.388	0	0	266.817	TRUE
nRBC	cg22190438	0.527	0.517	0.538	0.071	103.241	0	0	266.814	TRUE
nRBC	cg14167139	0.728	0.714	0.742	0.141	103.4	0	0	266.809	TRUE
nRBC	cg05385684	0.796	0.781	0.811	0.082	103.465	0	0	266.807	TRUE
nRBC	cg26836183	0.775	0.761	0.79	0.099	103.445	0	0	266.806	TRUE
nRBC	cg04826883	0.278	0.272	0.283	0.051	103.231	0	0	266.803	TRUE
nRBC	cg18521914	0.718	0.704	0.731	0.117	103.37	0	0	266.786	TRUE
nRBC	cg13968717	-0.536	-0.546	-0.526	0.938	-103.212	0	0	266.78	TRUE
nRBC	cg03719236	0.561	0.55	0.572	0.069	103.212	0	0	266.78	TRUE
nRBC	cg21573765	0.626	0.614	0.638	0.085	103.267	0	0	266.78	TRUE
nRBC	cg18808318	-0.931	-0.948	-0.913	0.851	-103.531	0	0	266.778	TRUE
nRBC	cg10297191	0.804	0.789	0.819	0.09	103.447	0	0	266.778	TRUE
nRBC	cg19045013	0.93	0.912	0.947	0.11	103.519	0	0	266.763	TRUE
nRBC	cg06915343	-0.9	-0.917	-0.882	0.856	-103.514	0	0	266.758	TRUE
nRBC	cg18122606	-0.894	-0.912	-0.877	0.833	-103.51	0	0	266.758	TRUE
nRBC	cg09459272	0.764	0.749	0.778	0.079	103.392	0	0	266.757	TRUE
nRBC	cg07203951	-0.938	-0.956	-0.92	0.873	-103.514	0	0	266.757	TRUE
nRBC	cg18516816	-0.881	-0.897	-0.864	0.836	-103.491	0	0	266.749	TRUE
nRBC	cg22042144	0.588	0.577	0.599	0.066	103.199	0	0	266.747	TRUE
nRBC	cg04571369	-0.915	-0.932	-0.897	0.854	-103.504	0	0	266.746	TRUE
nRBC	cg25755953	0.73	0.716	0.744	0.075	103.348	0	0	266.745	TRUE
nRBC	cg20533530	-0.866	-0.882	-0.849	0.826	-103.472	0	0	266.741	TRUE
nRBC	cg03059174	0.645	0.632	0.657	0.065	103.251	0	0	266.736	TRUE
nRBC	cg16020410	0.627	0.615	0.639	0.073	103.23	0	0	266.733	TRUE
nRBC	cg19910201	0.727	0.713	0.741	0.076	103.333	0	0	266.731	TRUE
nRBC	cg03956646	0.655	0.643	0.668	0.067	103.259	0	0	266.73	TRUE
nRBC	cg17271960	0.406	0.398	0.414	0.046	103.169	0	0	266.729	TRUE
nRBC	cg02469210	0.633	0.621	0.645	0.065	103.231	0	0	266.728	TRUE
nRBC	cg16534499	0.53	0.52	0.541	0.06	103.167	0	0	266.727	TRUE
nRBC	cg26451575	0.511	0.502	0.521	0.056	103.164	0	0	266.724	TRUE
nRBC	cg01934296	-0.921	-0.939	-0.904	0.878	-103.484	0	0	266.722	TRUE
nRBC	cg08251685	-0.798	-0.813	-0.783	0.911	-103.395	0	0	266.722	TRUE
nRBC	cg03167812	-0.922	-0.94	-0.905	0.868	-103.482	0	0	266.719	TRUE
nRBC	cg14182758	-0.875	-0.892	-0.858	0.822	-103.461	0	0	266.719	TRUE
nRBC	cg05712507	0.68	0.667	0.693	0.085	103.274	0	0	266.718	TRUE
nRBC	cg27639283	-0.872	-0.889	-0.856	0.876	-103.458	0	0	266.718	TRUE
nRBC	cg10480648	-0.871	-0.887	-0.854	0.863	-103.455	0	0	266.717	TRUE
nRBC	cg01595997	-0.952	-0.97	-0.934	0.884	-103.474	0	0	266.71	TRUE
nRBC	cg08012199	0.661	0.648	0.674	0.075	103.243	0	0	266.705	TRUE
nRBC	ch.10.2192687R	0.765	0.751	0.78	0.087	103.349	0	0	266.704	TRUE
nRBC	cg24210478	0.712	0.698	0.725	0.079	103.294	0	0	266.702	TRUE
nRBC	cg13078563	0.793	0.778	0.808	0.14	103.368	0	0	266.695	TRUE
nRBC	cg19139727	-0.847	-0.864	-0.831	0.874	-103.415	0	0	266.693	TRUE
nRBC	cg17217575	-0.772	-0.787	-0.757	0.925	-103.342	0	0	266.688	TRUE
nRBC	cg15253204	0.736	0.722	0.75	0.088	103.303	0	0	266.683	TRUE
nRBC	cg12733004	0.7	0.687	0.713	0.103	103.264	0	0	266.68	TRUE
nRBC	cg18459375	0.672	0.659	0.685	0.07	103.234	0	0	266.68	TRUE
nRBC	cg09084106	-0.915	-0.932	-0.897	0.884	-103.444	0	0	266.674	TRUE
nRBC	cg06014892	0.651	0.638	0.663	0.1	103.196	0	0	266.662	TRUE
nRBC	cg05873646	-0.875	-0.892	-0.858	0.804	-103.413	0	0	266.661	TRUE
nRBC	cg06073386	0.77	0.755	0.784	0.073	103.309	0	0	266.651	TRUE
nRBC	cg01485247	0.644	0.632	0.657	0.061	103.18	0	0	266.651	TRUE
nRBC	cg07636095	0.56	0.55	0.571	0.088	103.103	0	0	266.65	TRUE
nRBC	cg03275910	-0.895	-0.912	-0.878	0.899	-103.418	0	0	266.648	TRUE
nRBC	cg25140751	-0.37	-0.377	-0.363	0.944	-103.101	0	0	266.648	TRUE
nRBC	cg01763666	-0.837	-0.853	-0.821	0.834	-103.366	0	0	266.645	TRUE
nRBC	ch.2.126989343R	0.949	0.931	0.967	0.132	103.419	0	0	266.645	TRUE
nRBC	cg14235676	0.568	0.557	0.579	0.09	103.098	0	0	266.644	TRUE
nRBC	cg15878568	0.915	0.897	0.932	0.136	103.417	0	0	266.643	TRUE
nRBC	cg18188891	-0.94	-0.958	-0.922	0.886	-103.415	0	0	266.64	TRUE
nRBC	cg04868262	0.785	0.77	0.8	0.084	103.314	0	0	266.639	TRUE
nRBC	cg27284088	0.473	0.464	0.483	0.067	103.093	0	0	266.639	TRUE
nRBC	cg04580170	-0.926	-0.943	-0.908	0.863	-103.412	0	0	266.637	TRUE
nRBC	cg02866304	0.708	0.695	0.722	0.07	103.233	0	0	266.634	TRUE
nRBC	cg03184037	0.773	0.758	0.788	0.145	103.289	0	0	266.623	TRUE
nRBC	cg06209740	0.872	0.856	0.889	0.134	103.377	0	0	266.621	TRUE
nRBC	cg23326301	-0.803	-0.818	-0.787	0.881	-103.313	0	0	266.619	TRUE
nRBC	cg07224438	0.384	0.377	0.392	0.047	103.075	0	0	266.617	TRUE
nRBC	cg23194024	0.799	0.783	0.814	0.097	103.307	0	0	266.616	TRUE
nRBC	cg16976547	-0.896	-0.913	-0.879	0.841	-103.391	0	0	266.615	TRUE
nRBC	cg00454577	0.613	0.602	0.625	0.093	103.114	0	0	266.613	TRUE
nRBC	cg14029839	0.83	0.815	0.846	0.084	103.334	0	0	266.613	TRUE
nRBC	cg24000859	0.701	0.688	0.715	0.108	103.208	0	0	266.613	TRUE
nRBC	cg06219103	-0.915	-0.933	-0.898	0.865	-103.389	0	0	266.609	TRUE
nRBC	cg22983760	0.777	0.762	0.792	0.098	103.275	0	0	266.601	TRUE
nRBC	cg07190450	0.783	0.768	0.798	0.093	103.275	0	0	266.595	TRUE
nRBC	cg06474428	-0.881	-0.898	-0.864	0.816	-103.36	0	0	266.592	TRUE
nRBC	cg06880930	-0.923	-0.94	-0.905	0.865	-103.372	0	0	266.589	TRUE
nRBC	cg15685971	-0.861	-0.877	-0.844	0.813	-103.336	0	0	266.584	TRUE
nRBC	cg17260383	0.391	0.384	0.399	0.052	103.046	0	0	266.583	TRUE
nRBC	cg10067787	-0.612	-0.624	-0.6	0.912	-103.086	0	0	266.58	TRUE
nRBC	cg14512008	0.466	0.457	0.475	0.049	103.043	0	0	266.579	TRUE
nRBC	cg22125110	-0.523	-0.533	-0.513	0.921	-103.04	0	0	266.575	TRUE
nRBC	cg05364326	0.731	0.717	0.745	0.075	103.207	0	0	266.575	TRUE
nRBC	cg01139651	-0.923	-0.941	-0.905	0.856	-103.36	0	0	266.575	TRUE
nRBC	cg06430572	0.924	0.907	0.942	0.118	103.358	0	0	266.572	TRUE
nRBC	cg02569778	0.84	0.824	0.857	0.11	103.302	0	0	266.565	TRUE
nRBC	cg22495611	0.648	0.636	0.661	0.065	103.108	0	0	266.561	TRUE
nRBC	cg04290133	-0.901	-0.918	-0.883	0.881	-103.348	0	0	266.56	TRUE
nRBC	cg17829984	0.635	0.623	0.648	0.064	103.094	0	0	266.56	TRUE
nRBC	cg03577505	-0.879	-0.896	-0.862	0.835	-103.329	0	0	266.558	TRUE
nRBC	cg11999939	-0.826	-0.842	-0.81	0.768	-103.282	0	0	266.556	TRUE
nRBC	cg03101058	-0.854	-0.87	-0.837	0.81	-103.306	0	0	266.556	TRUE
nRBC	cg21378562	-0.912	-0.93	-0.895	0.858	-103.342	0	0	266.554	TRUE
nRBC	cg03836283	-0.917	-0.935	-0.9	0.865	-103.341	0	0	266.552	TRUE
nRBC	cg01554064	-0.917	-0.934	-0.899	0.849	-103.34	0	0	266.551	TRUE
nRBC	cg04762347	0.814	0.798	0.83	0.086	103.263	0	0	266.546	TRUE
nRBC	cg20012172	0.771	0.756	0.786	0.084	103.222	0	0	266.545	TRUE
nRBC	cg17184392	0.285	0.279	0.29	0.041	103.011	0	0	266.54	TRUE
nRBC	cg07395611	-0.857	-0.873	-0.84	0.88	-103.292	0	0	266.536	TRUE
nRBC	cg24123824	-0.498	-0.507	-0.488	0.943	-103.006	0	0	266.535	TRUE
nRBC	cg10721149	0.766	0.751	0.781	0.145	103.206	0	0	266.532	TRUE
nRBC	cg10709532	0.583	0.572	0.595	0.073	103.012	0	0	266.529	TRUE
nRBC	cg09454613	-0.417	-0.426	-0.409	0.929	-102.997	0	0	266.525	TRUE
nRBC	cg01169073	0.745	0.731	0.759	0.103	103.175	0	0	266.52	TRUE
nRBC	cg03986620	-0.827	-0.843	-0.811	0.777	-103.248	0	0	266.513	TRUE
nRBC	cg04989674	0.758	0.743	0.772	0.12	103.182	0	0	266.513	TRUE
nRBC	cg20103758	0.834	0.818	0.85	0.125	103.252	0	0	266.512	TRUE
nRBC	cg26993500	0.909	0.892	0.927	0.092	103.302	0	0	266.507	TRUE
nRBC	cg09792598	0.43	0.421	0.438	0.058	102.979	0	0	266.502	TRUE
nRBC	cg11398452	0.753	0.739	0.768	0.089	103.168	0	0	266.502	TRUE
nRBC	cg26401492	-0.853	-0.869	-0.836	0.898	-103.26	0	0	266.501	TRUE
nRBC	cg25611057	-0.914	-0.932	-0.897	0.865	-103.295	0	0	266.498	TRUE
nRBC	cg19523937	-0.901	-0.918	-0.883	0.856	-103.293	0	0	266.495	TRUE
nRBC	cg26513837	0.703	0.689	0.716	0.182	103.108	0	0	266.49	TRUE
nRBC	cg20548716	0.718	0.704	0.731	0.099	103.122	0	0	266.49	TRUE
nRBC	cg18545433	-0.72	-0.734	-0.706	0.891	-103.124	0	0	266.489	TRUE
nRBC	cg19389875	-0.816	-0.832	-0.8	0.787	-103.216	0	0	266.488	TRUE
nRBC	cg04804808	-0.774	-0.789	-0.759	0.719	-103.176	0	0	266.486	TRUE
nRBC	cg13908977	0.359	0.352	0.365	0.046	102.964	0	0	266.485	TRUE
nRBC	cg14185626	0.427	0.418	0.435	0.068	102.964	0	0	266.485	TRUE
nRBC	cg20166723	-0.885	-0.902	-0.868	0.83	-103.272	0	0	266.484	TRUE
nRBC	cg24700663	0.706	0.693	0.72	0.076	103.105	0	0	266.483	TRUE
nRBC	cg14557232	-0.709	-0.723	-0.695	0.862	-103.105	0	0	266.48	TRUE
nRBC	cg02064798	-0.912	-0.93	-0.895	0.855	-103.28	0	0	266.48	TRUE
nRBC	cg10204629	-0.824	-0.84	-0.808	0.782	-103.214	0	0	266.477	TRUE
nRBC	cg00995670	-0.83	-0.846	-0.814	0.876	-103.22	0	0	266.477	TRUE
nRBC	cg12505699	0.767	0.752	0.781	0.105	103.158	0	0	266.474	TRUE
nRBC	cg20691722	0.946	0.928	0.964	0.113	103.274	0	0	266.472	TRUE
nRBC	cg01155930	0.398	0.39	0.406	0.047	102.953	0	0	266.471	TRUE
nRBC	cg18691434	0.819	0.803	0.835	0.122	103.204	0	0	266.47	TRUE
nRBC	cg13804316	0.572	0.561	0.583	0.077	102.949	0	0	266.467	TRUE
nRBC	cg15665968	0.667	0.654	0.68	0.066	103.043	0	0	266.457	TRUE
nRBC	cg09612929	0.789	0.774	0.804	0.102	103.164	0	0	266.455	TRUE
nRBC	cg17357285	0.866	0.849	0.882	0.146	103.231	0	0	266.454	TRUE
nRBC	cg23346773	0.806	0.79	0.821	0.137	103.176	0	0	266.451	TRUE
nRBC	cg25025247	0.889	0.872	0.906	0.12	103.246	0	0	266.448	TRUE
nRBC	cg16561392	-0.725	-0.739	-0.711	0.913	-103.094	0	0	266.448	TRUE
nRBC	cg01033175	0.804	0.789	0.82	0.081	103.17	0	0	266.446	TRUE
nRBC	cg16064097	0.832	0.816	0.848	0.103	103.195	0	0	266.445	TRUE
nRBC	cg27167602	0.788	0.773	0.804	0.082	103.154	0	0	266.444	TRUE
nRBC	cg15637528	-0.828	-0.844	-0.812	0.887	-103.189	0	0	266.442	TRUE
nRBC	cg26403748	-0.805	-0.82	-0.789	0.897	-103.163	0	0	266.437	TRUE
nRBC	cg27294054	-0.659	-0.671	-0.646	0.924	-103.014	0	0	266.433	TRUE
nRBC	cg22176895	0.826	0.81	0.842	0.116	103.178	0	0	266.431	TRUE
nRBC	cg19975645	-0.903	-0.921	-0.886	0.866	-103.236	0	0	266.428	TRUE
nRBC	cg23384340	0.827	0.812	0.843	0.085	103.174	0	0	266.425	TRUE
nRBC	cg08975445	-0.46	-0.469	-0.451	0.94	-102.912	0	0	266.423	TRUE
nRBC	cg21880720	0.486	0.476	0.495	0.061	102.907	0	0	266.417	TRUE
nRBC	cg20503535	-0.875	-0.892	-0.859	0.88	-103.205	0	0	266.413	TRUE
nRBC	cg11468462	0.425	0.417	0.433	0.063	102.904	0	0	266.413	TRUE
nRBC	cg12763971	0.633	0.621	0.645	0.094	102.969	0	0	266.413	TRUE
nRBC	cg14225021	0.514	0.504	0.524	0.086	102.903	0	0	266.412	TRUE
nRBC	cg06946154	0.707	0.694	0.721	0.072	103.045	0	0	266.41	TRUE
nRBC	cg25416372	0.574	0.563	0.585	0.075	102.901	0	0	266.408	TRUE
nRBC	cg23074747	0.624	0.612	0.636	0.062	102.954	0	0	266.407	TRUE
nRBC	cg09537621	-0.908	-0.925	-0.891	0.856	-103.218	0	0	266.406	TRUE
nRBC	cg01359809	-0.906	-0.923	-0.889	0.858	-103.216	0	0	266.404	TRUE
nRBC	cg13254588	0.728	0.714	0.742	0.106	103.06	0	0	266.403	TRUE
nRBC	cg12091339	-0.9	-0.917	-0.883	0.874	-103.215	0	0	266.402	TRUE
nRBC	cg14353422	-0.931	-0.948	-0.913	0.866	-103.212	0	0	266.4	TRUE
nRBC	cg27310319	0.878	0.861	0.895	0.119	103.191	0	0	266.393	TRUE
nRBC	cg00862883	0.465	0.456	0.474	0.067	102.886	0	0	266.392	TRUE
nRBC	cg04574282	-0.946	-0.964	-0.928	0.878	-103.205	0	0	266.391	TRUE
nRBC	cg02840615	0.628	0.616	0.64	0.072	102.944	0	0	266.391	TRUE
nRBC	cg00872270	-0.887	-0.904	-0.87	0.833	-103.196	0	0	266.391	TRUE
nRBC	cg04078221	-0.911	-0.929	-0.894	0.849	-103.202	0	0	266.388	TRUE
nRBC	cg18640327	-0.895	-0.912	-0.878	0.879	-103.197	0	0	266.384	TRUE
nRBC	cg23431989	0.749	0.735	0.764	0.094	103.065	0	0	266.383	TRUE
nRBC	cg00968561	-0.908	-0.925	-0.89	0.849	-103.198	0	0	266.382	TRUE
nRBC	cg20629316	-0.922	-0.94	-0.904	0.873	-103.187	0	0	266.369	TRUE
nRBC	cg16896879	-0.572	-0.583	-0.561	0.925	-102.863	0	0	266.364	TRUE
nRBC	cg09117643	-0.901	-0.918	-0.884	0.85	-103.182	0	0	266.363	TRUE
nRBC	ch.5.978199R	0.823	0.807	0.839	0.118	103.117	0	0	266.362	TRUE
nRBC	cg05165020	0.87	0.854	0.887	0.139	103.156	0	0	266.359	TRUE
nRBC	cg11854115	-0.811	-0.827	-0.795	0.794	-103.103	0	0	266.358	TRUE
nRBC	cg04492927	0.892	0.875	0.909	0.127	103.172	0	0	266.357	TRUE
nRBC	cg11600186	-0.886	-0.903	-0.869	0.856	-103.165	0	0	266.354	TRUE
nRBC	cg03907738	0.464	0.456	0.473	0.056	102.854	0	0	266.353	TRUE
nRBC	cg10249213	-0.634	-0.646	-0.622	0.888	-102.92	0	0	266.353	TRUE
nRBC	cg08376828	0.742	0.727	0.756	0.125	103.031	0	0	266.352	TRUE
nRBC	cg09634802	0.731	0.717	0.745	0.083	103.019	0	0	266.35	TRUE
nRBC	cg07669776	-0.897	-0.914	-0.88	0.841	-103.168	0	0	266.347	TRUE
nRBC	cg09765586	0.751	0.736	0.765	0.091	103.035	0	0	266.344	TRUE
nRBC	cg09819495	0.592	0.58	0.603	0.063	102.866	0	0	266.344	TRUE
nRBC	cg03208010	0.935	0.917	0.953	0.117	103.165	0	0	266.344	TRUE
nRBC	cg06534422	0.578	0.567	0.589	0.08	102.849	0	0	266.341	TRUE
nRBC	cg16257101	0.727	0.713	0.741	0.131	103.005	0	0	266.337	TRUE
nRBC	cg20401521	0.922	0.904	0.939	0.097	103.159	0	0	266.336	TRUE
nRBC	cg02489685	-0.931	-0.949	-0.913	0.896	-103.157	0	0	266.333	TRUE
nRBC	cg23386779	-0.9	-0.917	-0.882	0.835	-103.155	0	0	266.332	TRUE
nRBC	cg26067203	0.726	0.712	0.74	0.081	102.998	0	0	266.331	TRUE
nRBC	cg21850038	0.85	0.834	0.866	0.119	103.112	0	0	266.327	TRUE
nRBC	cg26422018	0.566	0.555	0.577	0.07	102.823	0	0	266.316	TRUE
nRBC	cg00581156	0.673	0.66	0.686	0.071	102.927	0	0	266.311	TRUE
nRBC	cg23873944	-0.917	-0.935	-0.9	0.865	-103.137	0	0	266.31	TRUE
nRBC	cg27641141	0.738	0.724	0.753	0.101	102.992	0	0	266.309	TRUE
nRBC	cg06231244	0.9	0.883	0.917	0.156	103.135	0	0	266.308	TRUE
nRBC	cg22916756	-0.915	-0.932	-0.897	0.84	-103.135	0	0	266.307	TRUE
nRBC	cg00828602	0.853	0.837	0.869	0.11	103.093	0	0	266.301	TRUE
nRBC	cg26771559	-0.845	-0.862	-0.829	0.814	-103.085	0	0	266.3	TRUE
nRBC	cg13661968	0.742	0.728	0.756	0.105	102.988	0	0	266.299	TRUE
nRBC	cg14608758	-0.943	-0.961	-0.925	0.887	-103.126	0	0	266.297	TRUE
nRBC	cg16654458	-0.885	-0.902	-0.868	0.829	-103.114	0	0	266.294	TRUE
nRBC	cg09529537	0.62	0.608	0.632	0.091	102.85	0	0	266.288	TRUE
nRBC	cg23404562	0.806	0.79	0.821	0.08	103.037	0	0	266.285	TRUE
nRBC	cg18048544	0.789	0.774	0.804	0.078	103.022	0	0	266.285	TRUE
nRBC	cg07537853	-0.53	-0.541	-0.52	0.926	-102.796	0	0	266.284	TRUE
nRBC	cg12715458	0.534	0.524	0.545	0.097	102.794	0	0	266.282	TRUE
nRBC	cg04599342	-0.928	-0.945	-0.91	0.857	-103.111	0	0	266.28	TRUE
nRBC	cg22875643	0.3	0.294	0.306	0.039	102.789	0	0	266.275	TRUE
nRBC	cg23408615	-0.639	-0.651	-0.626	0.85	-102.857	0	0	266.271	TRUE
nRBC	cg15641998	0.92	0.902	0.938	0.105	103.102	0	0	266.268	TRUE
nRBC	cg15475727	-0.899	-0.916	-0.881	0.847	-103.102	0	0	266.268	TRUE
nRBC	cg09416301	0.629	0.617	0.641	0.064	102.844	0	0	266.268	TRUE
nRBC	cg06176929	-0.911	-0.929	-0.894	0.882	-103.099	0	0	266.265	TRUE
nRBC	cg02299909	-0.882	-0.899	-0.865	0.836	-103.085	0	0	266.263	TRUE
nRBC	cg17824615	0.721	0.707	0.734	0.086	102.934	0	0	266.261	TRUE
nRBC	cg24122407	-0.921	-0.939	-0.904	0.861	-103.094	0	0	266.259	TRUE
nRBC	cg11740861	-0.824	-0.84	-0.808	0.839	-103.032	0	0	266.259	TRUE
nRBC	cg18253802	0.714	0.7	0.728	0.077	102.923	0	0	266.256	TRUE
nRBC	cg22660299	-0.818	-0.834	-0.802	0.899	-103.017	0	0	266.247	TRUE
nRBC	cg02878040	0.657	0.645	0.67	0.079	102.856	0	0	266.245	TRUE
nRBC	cg24680979	0.591	0.579	0.602	0.069	102.783	0	0	266.245	TRUE
nRBC	cg14667848	-0.864	-0.881	-0.848	0.814	-103.053	0	0	266.242	TRUE
nRBC	cg02401102	0.76	0.745	0.775	0.086	102.953	0	0	266.235	TRUE
nRBC	cg11660146	0.895	0.878	0.913	0.116	103.072	0	0	266.234	TRUE
nRBC	cg12200188	-0.924	-0.941	-0.906	0.858	-103.069	0	0	266.229	TRUE
nRBC	cg27024922	0.795	0.78	0.811	0.093	102.98	0	0	266.228	TRUE
nRBC	ch.13.112874825F	0.553	0.542	0.564	0.055	102.747	0	0	266.226	TRUE
nRBC	cg09420761	0.445	0.437	0.454	0.061	102.747	0	0	266.226	TRUE
nRBC	cg06638787	0.915	0.898	0.933	0.098	103.065	0	0	266.224	TRUE
nRBC	cg06393286	0.887	0.87	0.904	0.15	103.057	0	0	266.224	TRUE
nRBC	cg05844409	-0.718	-0.732	-0.704	0.877	-102.899	0	0	266.222	TRUE
nRBC	cg25433682	0.794	0.779	0.81	0.111	102.972	0	0	266.219	TRUE
nRBC	cg13556659	0.546	0.535	0.556	0.084	102.739	0	0	266.217	TRUE
nRBC	cg24828465	0.729	0.715	0.743	0.075	102.904	0	0	266.214	TRUE
nRBC	cg19983118	0.922	0.904	0.939	0.096	103.056	0	0	266.213	TRUE
nRBC	cg05654648	0.682	0.669	0.695	0.103	102.855	0	0	266.213	TRUE
nRBC	cg10287321	-0.917	-0.934	-0.899	0.879	-103.054	0	0	266.212	TRUE
nRBC	cg25458340	-0.881	-0.898	-0.864	0.839	-103.039	0	0	266.209	TRUE
nRBC	cg24791965	-0.934	-0.952	-0.916	0.856	-103.051	0	0	266.208	TRUE
nRBC	cg18788945	0.753	0.739	0.768	0.095	102.923	0	0	266.207	TRUE
nRBC	cg01129439	-0.613	-0.625	-0.601	0.929	-102.776	0	0	266.207	TRUE
nRBC	cg17187041	-0.84	-0.856	-0.824	0.785	-103	0	0	266.203	TRUE
nRBC	cg18084999	-0.915	-0.933	-0.897	0.868	-103.044	0	0	266.2	TRUE
nRBC	cg12253819	0.715	0.701	0.729	0.081	102.873	0	0	266.194	TRUE
nRBC	cg18478794	-0.875	-0.891	-0.858	0.797	-103.02	0	0	266.192	TRUE
nRBC	cg24915511	0.787	0.772	0.802	0.204	102.941	0	0	266.191	TRUE
nRBC	cg16964569	0.826	0.81	0.842	0.11	102.975	0	0	266.188	TRUE
nRBC	cg10401879	0.869	0.853	0.886	0.112	103.002	0	0	266.176	TRUE
nRBC	cg24873743	0.594	0.582	0.605	0.077	102.727	0	0	266.173	TRUE
nRBC	cg08034663	-0.911	-0.929	-0.894	0.84	-103.02	0	0	266.171	TRUE
nRBC	cg19545232	0.957	0.939	0.976	0.108	103.017	0	0	266.167	TRUE
nRBC	cg20039571	-0.928	-0.945	-0.91	0.883	-103.014	0	0	266.164	TRUE
nRBC	cg20754145	0.667	0.654	0.679	0.067	102.798	0	0	266.164	TRUE
nRBC	cg08902549	-0.927	-0.945	-0.909	0.855	-103.013	0	0	266.163	TRUE
nRBC	cg26785882	-0.86	-0.876	-0.843	0.853	-102.98	0	0	266.159	TRUE
nRBC	cg22043936	-0.496	-0.506	-0.487	0.934	-102.689	0	0	266.157	TRUE
nRBC	cg23057831	0.688	0.674	0.701	0.082	102.8	0	0	266.14	TRUE
nRBC	cg21564965	-0.948	-0.967	-0.93	0.89	-102.99	0	0	266.135	TRUE
nRBC	cg20851790	-0.889	-0.906	-0.871	0.854	-102.983	0	0	266.134	TRUE
nRBC	cg00530650	-0.876	-0.892	-0.859	0.811	-102.97	0	0	266.131	TRUE
nRBC	cg20973129	0.788	0.773	0.804	0.079	102.892	0	0	266.13	TRUE
nRBC	cg12182453	-0.891	-0.908	-0.874	0.847	-102.98	0	0	266.128	TRUE
nRBC	cg27599783	-0.875	-0.892	-0.858	0.852	-102.966	0	0	266.127	TRUE
nRBC	cg21481275	0.828	0.812	0.844	0.112	102.924	0	0	266.124	TRUE
nRBC	cg04373596	0.386	0.379	0.394	0.06	102.659	0	0	266.12	TRUE
nRBC	cg06987936	0.88	0.863	0.897	0.111	102.962	0	0	266.117	TRUE
nRBC	cg05264501	-0.928	-0.946	-0.91	0.871	-102.972	0	0	266.114	TRUE
nRBC	cg26596161	0.783	0.768	0.798	0.117	102.873	0	0	266.114	TRUE
nRBC	cg17799601	-0.857	-0.873	-0.84	0.803	-102.936	0	0	266.109	TRUE
nRBC	cg26186754	0.637	0.625	0.649	0.07	102.719	0	0	266.107	TRUE
nRBC	cg24646556	0.528	0.518	0.538	0.06	102.645	0	0	266.104	TRUE
nRBC	cg02159896	0.685	0.672	0.698	0.077	102.767	0	0	266.103	TRUE
nRBC	cg10523820	0.692	0.678	0.705	0.099	102.773	0	0	266.102	TRUE
nRBC	cg03678609	0.809	0.793	0.824	0.109	102.886	0	0	266.101	TRUE
nRBC	cg10677246	0.82	0.804	0.836	0.17	102.896	0	0	266.1	TRUE
nRBC	cg18483611	-0.943	-0.961	-0.925	0.873	-102.959	0	0	266.098	TRUE
nRBC	cg23392782	0.761	0.746	0.775	0.093	102.838	0	0	266.097	TRUE
nRBC	cg13640769	-0.912	-0.929	-0.894	0.862	-102.957	0	0	266.096	TRUE
nRBC	cg19511435	0.436	0.428	0.445	0.055	102.639	0	0	266.096	TRUE
nRBC	cg13782781	0.764	0.749	0.779	0.098	102.84	0	0	266.096	TRUE
nRBC	cg19839588	0.782	0.767	0.798	0.116	102.856	0	0	266.093	TRUE
nRBC	ch.11.2527482R	0.763	0.748	0.778	0.077	102.837	0	0	266.092	TRUE
nRBC	cg07035489	-0.303	-0.309	-0.297	0.96	-102.634	0	0	266.09	TRUE
nRBC	cg06191571	-0.774	-0.789	-0.759	0.884	-102.845	0	0	266.089	TRUE
nRBC	cg14772599	-0.948	-0.966	-0.929	0.874	-102.951	0	0	266.088	TRUE
nRBC	cg04532438	-0.899	-0.916	-0.882	0.862	-102.944	0	0	266.081	TRUE
nRBC	cg14106298	0.461	0.452	0.47	0.056	102.621	0	0	266.075	TRUE
nRBC	cg11056915	0.663	0.65	0.676	0.089	102.717	0	0	266.071	TRUE
nRBC	cg18354764	0.699	0.685	0.712	0.077	102.75	0	0	266.066	TRUE
nRBC	cg14307212	0.947	0.929	0.966	0.097	102.93	0	0	266.064	TRUE
nRBC	cg10166283	0.722	0.708	0.736	0.081	102.769	0	0	266.06	TRUE
nRBC	cg16623656	0.66	0.647	0.673	0.106	102.702	0	0	266.056	TRUE
nRBC	cg27028168	0.724	0.71	0.738	0.094	102.762	0	0	266.049	TRUE
nRBC	cg07143384	-0.888	-0.905	-0.871	0.841	-102.91	0	0	266.046	TRUE
nRBC	cg17491117	-0.899	-0.916	-0.881	0.83	-102.914	0	0	266.045	TRUE
nRBC	cg15133313	0.762	0.747	0.776	0.083	102.79	0	0	266.038	TRUE
nRBC	cg11380329	-0.883	-0.9	-0.866	0.861	-102.899	0	0	266.037	TRUE
nRBC	cg04954757	-0.89	-0.908	-0.873	0.845	-102.903	0	0	266.036	TRUE
nRBC	cg17442907	-0.935	-0.953	-0.917	0.869	-102.905	0	0	266.034	TRUE
nRBC	cg20905415	-0.563	-0.574	-0.553	0.938	-102.586	0	0	266.033	TRUE
nRBC	cg26943001	0.903	0.886	0.92	0.1	102.903	0	0	266.032	TRUE
nRBC	cg15851964	-0.778	-0.793	-0.763	0.896	-102.798	0	0	266.029	TRUE
nRBC	cg15868151	0.556	0.545	0.566	0.064	102.582	0	0	266.028	TRUE
nRBC	cg07577499	-0.855	-0.871	-0.838	0.883	-102.865	0	0	266.025	TRUE
nRBC	cg07131553	-0.911	-0.928	-0.893	0.841	-102.896	0	0	266.023	TRUE
nRBC	cg07747970	0.867	0.851	0.884	0.138	102.867	0	0	266.016	TRUE
nRBC	ch.5.1433452R	0.883	0.866	0.9	0.152	102.88	0	0	266.015	TRUE
nRBC	cg02628107	-0.684	-0.698	-0.671	0.882	-102.692	0	0	266.015	TRUE
nRBC	cg06468106	-0.854	-0.871	-0.838	0.845	-102.85	0	0	266.008	TRUE
nRBC	cg01948390	0.835	0.819	0.852	0.101	102.823	0	0	265.996	TRUE
nRBC	cg25436126	-0.93	-0.948	-0.912	0.878	-102.868	0	0	265.99	TRUE
nRBC	cg17385753	0.36	0.353	0.367	0.044	102.545	0	0	265.984	TRUE
nRBC	cg18172330	0.769	0.754	0.784	0.077	102.75	0	0	265.982	TRUE
nRBC	cg13794739	0.562	0.551	0.572	0.059	102.533	0	0	265.97	TRUE
nRBC	cg11595794	0.721	0.707	0.734	0.077	102.692	0	0	265.969	TRUE
nRBC	cg08253513	0.67	0.657	0.683	0.078	102.639	0	0	265.968	TRUE
nRBC	cg11230083	-0.891	-0.908	-0.874	0.836	-102.846	0	0	265.967	TRUE
nRBC	cg03065202	0.775	0.76	0.79	0.094	102.743	0	0	265.966	TRUE
nRBC	cg19146587	-0.731	-0.745	-0.717	0.925	-102.698	0	0	265.964	TRUE
nRBC	cg05269024	-0.932	-0.95	-0.914	0.858	-102.845	0	0	265.963	TRUE
nRBC	cg23543760	-0.792	-0.808	-0.777	0.751	-102.754	0	0	265.96	TRUE
nRBC	cg02599006	-0.497	-0.506	-0.487	0.93	-102.518	0	0	265.952	TRUE
nRBC	cg26532627	0.845	0.828	0.861	0.218	102.79	0	0	265.947	TRUE
nRBC	cg11227637	0.628	0.616	0.64	0.068	102.576	0	0	265.946	TRUE
nRBC	cg05999191	0.769	0.755	0.784	0.075	102.716	0	0	265.94	TRUE
nRBC	cg22900360	-0.884	-0.901	-0.867	0.859	-102.817	0	0	265.938	TRUE
nRBC	cg21771463	0.902	0.884	0.919	0.14	102.821	0	0	265.934	TRUE
nRBC	cg06392565	-0.866	-0.882	-0.849	0.796	-102.797	0	0	265.934	TRUE
nRBC	cg04794420	0.802	0.786	0.817	0.117	102.74	0	0	265.932	TRUE
nRBC	cg03770593	0.809	0.793	0.825	0.09	102.745	0	0	265.931	TRUE
nRBC	cg19622138	-0.931	-0.949	-0.913	0.884	-102.817	0	0	265.93	TRUE
nRBC	cg26241514	-0.899	-0.917	-0.882	0.848	-102.812	0	0	265.924	TRUE
nRBC	cg15284897	0.668	0.655	0.68	0.085	102.597	0	0	265.921	TRUE
nRBC	cg21908796	0.809	0.793	0.824	0.081	102.735	0	0	265.919	TRUE
nRBC	cg17475987	0.549	0.538	0.559	0.078	102.484	0	0	265.911	TRUE
nRBC	cg02885583	-0.922	-0.939	-0.904	0.852	-102.799	0	0	265.908	TRUE
nRBC	cg06878749	-0.572	-0.583	-0.561	0.919	-102.476	0	0	265.9	TRUE
nRBC	cg12482825	0.881	0.864	0.898	0.168	102.778	0	0	265.895	TRUE
nRBC	cg12610061	0.77	0.756	0.785	0.079	102.675	0	0	265.89	TRUE
nRBC	cg12766770	0.499	0.489	0.508	0.088	102.459	0	0	265.881	TRUE
nRBC	cg02480970	-0.841	-0.857	-0.825	0.882	-102.731	0	0	265.88	TRUE
nRBC	cg19275040	0.706	0.693	0.72	0.082	102.602	0	0	265.878	TRUE
nRBC	cg09172973	-0.701	-0.715	-0.688	0.902	-102.596	0	0	265.878	TRUE
nRBC	cg11204830	0.879	0.862	0.896	0.143	102.762	0	0	265.877	TRUE
nRBC	cg12957096	0.749	0.735	0.764	0.088	102.644	0	0	265.877	TRUE
nRBC	cg24770850	0.51	0.5	0.519	0.058	102.448	0	0	265.868	TRUE
nRBC	cg08118159	0.565	0.554	0.576	0.077	102.447	0	0	265.867	TRUE
nRBC	cg20351405	-0.873	-0.89	-0.856	0.843	-102.746	0	0	265.865	TRUE
nRBC	cg06841262	-0.545	-0.556	-0.535	0.923	-102.446	0	0	265.865	TRUE
nRBC	cg08477740	0.634	0.622	0.647	0.089	102.514	0	0	265.864	TRUE
nRBC	cg24651977	0.783	0.768	0.799	0.088	102.666	0	0	265.864	TRUE
nRBC	cg26462931	0.702	0.688	0.716	0.071	102.584	0	0	265.862	TRUE
nRBC	cg09757588	-0.93	-0.948	-0.912	0.869	-102.758	0	0	265.859	TRUE
nRBC	cg19087888	-0.391	-0.398	-0.383	0.94	-102.441	0	0	265.859	TRUE
nRBC	cg24222995	0.88	0.863	0.897	0.127	102.747	0	0	265.858	TRUE
nRBC	cg12142445	0.73	0.716	0.744	0.099	102.608	0	0	265.857	TRUE
nRBC	cg01485326	-0.924	-0.942	-0.906	0.886	-102.755	0	0	265.855	TRUE
nRBC	cg04761824	-0.843	-0.86	-0.827	0.846	-102.71	0	0	265.852	TRUE
nRBC	cg15066100	0.801	0.786	0.817	0.092	102.67	0	0	265.849	TRUE
nRBC	ch.22.43177094F	0.846	0.83	0.862	0.101	102.71	0	0	265.849	TRUE
nRBC	cg19368394	-0.93	-0.948	-0.912	0.873	-102.745	0	0	265.844	TRUE
nRBC	cg02887499	0.722	0.708	0.736	0.082	102.589	0	0	265.843	TRUE
nRBC	cg25477364	-0.924	-0.942	-0.906	0.85	-102.744	0	0	265.842	TRUE
nRBC	cg04403868	0.858	0.841	0.874	0.124	102.709	0	0	265.836	TRUE
nRBC	cg08085165	-0.414	-0.422	-0.406	0.948	-102.421	0	0	265.836	TRUE
nRBC	cg06777523	-0.921	-0.939	-0.903	0.863	-102.737	0	0	265.834	TRUE
nRBC	cg11830695	0.693	0.68	0.707	0.099	102.543	0	0	265.824	TRUE
nRBC	cg11102782	0.818	0.802	0.834	0.146	102.662	0	0	265.821	TRUE
nRBC	cg26524899	0.917	0.899	0.934	0.131	102.726	0	0	265.821	TRUE
nRBC	cg06910299	0.752	0.738	0.767	0.093	102.594	0	0	265.814	TRUE
nRBC	cg22764497	-0.929	-0.947	-0.911	0.872	-102.718	0	0	265.812	TRUE
nRBC	cg03195164	0.866	0.85	0.883	0.15	102.692	0	0	265.806	TRUE
nRBC	cg12601843	0.655	0.643	0.668	0.08	102.487	0	0	265.804	TRUE
nRBC	cg03441409	0.685	0.671	0.698	0.086	102.516	0	0	265.802	TRUE
nRBC	cg00810208	0.704	0.691	0.718	0.09	102.535	0	0	265.8	TRUE
nRBC	cg01070219	-0.834	-0.85	-0.818	0.891	-102.658	0	0	265.799	TRUE
nRBC	cg12311346	0.812	0.796	0.827	0.087	102.636	0	0	265.797	TRUE
nRBC	cg17272331	0.679	0.666	0.692	0.075	102.505	0	0	265.796	TRUE
nRBC	cg14411823	-0.911	-0.929	-0.894	0.855	-102.697	0	0	265.786	TRUE
nRBC	cg23866166	0.597	0.586	0.609	0.067	102.409	0	0	265.785	TRUE
nRBC	cg04569804	-0.581	-0.592	-0.569	0.922	-102.389	0	0	265.784	TRUE
nRBC	cg15684962	0.851	0.835	0.867	0.124	102.66	0	0	265.784	TRUE
nRBC	cg05733181	0.836	0.82	0.852	0.131	102.642	0	0	265.778	TRUE
nRBC	cg02523415	0.703	0.69	0.717	0.069	102.515	0	0	265.777	TRUE
nRBC	cg21959334	-0.905	-0.923	-0.888	0.833	-102.684	0	0	265.771	TRUE
nRBC	cg16205656	-0.735	-0.749	-0.721	0.921	-102.538	0	0	265.766	TRUE
nRBC	cg25552018	-0.736	-0.75	-0.721	0.889	-102.536	0	0	265.763	TRUE
nRBC	cg12441221	0.694	0.681	0.708	0.087	102.492	0	0	265.761	TRUE
nRBC	cg25067547	-0.909	-0.926	-0.891	0.848	-102.676	0	0	265.76	TRUE
nRBC	cg25135654	-0.844	-0.86	-0.828	0.804	-102.631	0	0	265.756	TRUE
nRBC	cg16910293	-0.94	-0.959	-0.922	0.89	-102.671	0	0	265.755	TRUE
nRBC	cg03903268	-0.92	-0.938	-0.902	0.864	-102.668	0	0	265.752	TRUE
nRBC	cg02521930	0.742	0.728	0.757	0.081	102.525	0	0	265.743	TRUE
nRBC	cg07370745	-0.917	-0.934	-0.899	0.875	-102.659	0	0	265.74	TRUE
nRBC	cg10454529	0.766	0.752	0.781	0.161	102.546	0	0	265.739	TRUE
nRBC	cg19940183	0.625	0.613	0.637	0.089	102.4	0	0	265.739	TRUE
nRBC	cg13504283	-0.882	-0.899	-0.865	0.808	-102.639	0	0	265.728	TRUE
nRBC	cg01065373	0.885	0.868	0.902	0.16	102.637	0	0	265.722	TRUE
nRBC	cg00086670	0.806	0.791	0.822	0.101	102.567	0	0	265.719	TRUE
nRBC	cg16080656	0.784	0.768	0.799	0.076	102.544	0	0	265.717	TRUE
nRBC	cg03357540	0.481	0.472	0.49	0.047	102.321	0	0	265.716	TRUE
nRBC	cg01733638	0.932	0.914	0.95	0.11	102.635	0	0	265.713	TRUE
nRBC	cg26830834	0.253	0.248	0.258	0.039	102.318	0	0	265.712	TRUE
nRBC	cg02186756	-0.779	-0.794	-0.764	0.735	-102.535	0	0	265.711	TRUE
nRBC	cg13424673	0.773	0.758	0.788	0.1	102.528	0	0	265.71	TRUE
nRBC	cg07103714	0.734	0.72	0.748	0.099	102.485	0	0	265.704	TRUE
nRBC	cg08142263	0.64	0.628	0.653	0.086	102.386	0	0	265.701	TRUE
nRBC	cg27470208	-0.726	-0.74	-0.712	0.779	-102.472	0	0	265.698	TRUE
nRBC	cg24149295	0.617	0.605	0.628	0.079	102.351	0	0	265.69	TRUE
nRBC	cg20533899	0.839	0.823	0.855	0.163	102.571	0	0	265.689	TRUE
nRBC	cg01773807	-0.919	-0.937	-0.901	0.852	-102.614	0	0	265.687	TRUE
nRBC	cg20638113	0.836	0.819	0.852	0.1	102.566	0	0	265.687	TRUE
nRBC	cg23937138	0.834	0.818	0.85	0.144	102.562	0	0	265.683	TRUE
nRBC	cg06801569	0.918	0.9	0.935	0.094	102.611	0	0	265.683	TRUE
nRBC	cg26387689	0.936	0.918	0.954	0.104	102.61	0	0	265.682	TRUE
nRBC	cg21041329	0.691	0.678	0.705	0.087	102.421	0	0	265.679	TRUE
nRBC	cg02334770	-0.893	-0.91	-0.875	0.829	-102.607	0	0	265.679	TRUE
nRBC	cg05385377	0.558	0.547	0.569	0.085	102.287	0	0	265.675	TRUE
nRBC	cg08077671	0.796	0.78	0.811	0.122	102.52	0	0	265.675	TRUE
nRBC	cg23308293	0.453	0.445	0.462	0.047	102.285	0	0	265.672	TRUE
nRBC	cg26023908	-0.921	-0.939	-0.903	0.853	-102.601	0	0	265.672	TRUE
nRBC	cg18195080	0.764	0.749	0.779	0.093	102.485	0	0	265.669	TRUE
nRBC	cg04592353	-0.92	-0.938	-0.903	0.892	-102.598	0	0	265.668	TRUE
nRBC	cg17977474	-0.758	-0.772	-0.743	0.886	-102.476	0	0	265.665	TRUE
nRBC	cg13981120	-0.509	-0.519	-0.499	0.935	-102.277	0	0	265.662	TRUE
nRBC	cg10196650	-0.942	-0.961	-0.924	0.883	-102.593	0	0	265.662	TRUE
nRBC	cg13963729	0.454	0.445	0.463	0.059	102.272	0	0	265.657	TRUE
nRBC	cg14172094	0.782	0.767	0.797	0.133	102.485	0	0	265.647	TRUE
nRBC	cg04106647	0.749	0.735	0.764	0.084	102.451	0	0	265.644	TRUE
nRBC	cg05490712	0.702	0.688	0.715	0.095	102.399	0	0	265.639	TRUE
nRBC	cg13698398	-0.917	-0.934	-0.899	0.864	-102.57	0	0	265.635	TRUE
nRBC	cg00147976	0.768	0.753	0.783	0.149	102.46	0	0	265.633	TRUE
nRBC	cg12394300	0.747	0.733	0.762	0.076	102.437	0	0	265.63	TRUE
nRBC	cg21684012	0.796	0.781	0.811	0.098	102.481	0	0	265.627	TRUE
nRBC	cg15210596	0.739	0.724	0.753	0.076	102.425	0	0	265.626	TRUE
nRBC	cg03011952	-0.879	-0.896	-0.863	0.829	-102.552	0	0	265.625	TRUE
nRBC	cg24555834	-0.78	-0.795	-0.765	0.739	-102.464	0	0	265.624	TRUE
nRBC	cg07066067	-0.852	-0.868	-0.836	0.811	-102.522	0	0	265.617	TRUE
nRBC	cg02208653	0.719	0.705	0.733	0.104	102.396	0	0	265.615	TRUE
nRBC	cg01355957	0.839	0.823	0.855	0.102	102.508	0	0	265.613	TRUE
nRBC	cg14617302	-0.903	-0.921	-0.886	0.842	-102.551	0	0	265.611	TRUE
nRBC	cg11192191	-0.86	-0.876	-0.843	0.839	-102.522	0	0	265.609	TRUE
nRBC	cg25765819	-0.794	-0.809	-0.778	0.884	-102.463	0	0	265.608	TRUE
nRBC	cg15153383	0.649	0.636	0.661	0.081	102.317	0	0	265.607	TRUE
nRBC	cg14583686	-0.923	-0.941	-0.906	0.857	-102.545	0	0	265.604	TRUE
nRBC	cg22600079	0.59	0.579	0.601	0.086	102.248	0	0	265.601	TRUE
nRBC	cg18795433	-0.803	-0.818	-0.787	0.85	-102.462	0	0	265.597	TRUE
nRBC	cg08943089	0.817	0.801	0.833	0.204	102.474	0	0	265.595	TRUE
nRBC	cg25190999	0.636	0.624	0.648	0.073	102.29	0	0	265.591	TRUE
nRBC	cg02076355	0.692	0.679	0.705	0.146	102.349	0	0	265.591	TRUE
nRBC	cg24743639	0.744	0.73	0.759	0.084	102.401	0	0	265.59	TRUE
nRBC	cg01638101	-0.772	-0.787	-0.757	0.74	-102.427	0	0	265.589	TRUE
nRBC	cg00029640	-0.343	-0.35	-0.337	0.945	-102.213	0	0	265.586	TRUE
nRBC	cg27510257	-0.846	-0.862	-0.829	0.816	-102.489	0	0	265.583	TRUE
nRBC	cg10277546	0.76	0.746	0.775	0.083	102.41	0	0	265.581	TRUE
nRBC	cg19433021	-0.899	-0.917	-0.882	0.849	-102.524	0	0	265.579	TRUE
nRBC	cg05332887	0.83	0.814	0.846	0.102	102.465	0	0	265.57	TRUE
nRBC	cg12734526	-0.893	-0.911	-0.876	0.843	-102.51	0	0	265.562	TRUE
nRBC	cg04939944	-0.528	-0.538	-0.518	0.939	-102.192	0	0	265.56	TRUE
nRBC	cg22792449	-0.86	-0.876	-0.843	0.803	-102.477	0	0	265.554	TRUE
nRBC	cg24283270	-0.918	-0.936	-0.901	0.87	-102.499	0	0	265.549	TRUE
nRBC	cg19356748	-0.915	-0.933	-0.897	0.862	-102.499	0	0	265.549	TRUE
nRBC	cg18888671	-0.853	-0.87	-0.837	0.874	-102.46	0	0	265.54	TRUE
nRBC	cg09356124	-0.818	-0.834	-0.802	0.782	-102.428	0	0	265.539	TRUE
nRBC	cg04879861	0.727	0.713	0.741	0.109	102.341	0	0	265.538	TRUE
nRBC	cg19182279	-0.947	-0.966	-0.929	0.891	-102.488	0	0	265.536	TRUE
nRBC	cg16696043	-0.867	-0.884	-0.85	0.826	-102.466	0	0	265.534	TRUE
nRBC	cg22696214	-0.945	-0.963	-0.927	0.88	-102.486	0	0	265.533	TRUE
nRBC	cg21181756	-0.935	-0.953	-0.917	0.889	-102.485	0	0	265.532	TRUE
nRBC	cg00944888	0.795	0.78	0.81	0.09	102.4	0	0	265.531	TRUE
nRBC	cg23473819	0.848	0.832	0.865	0.176	102.446	0	0	265.529	TRUE
nRBC	cg10703619	-0.91	-0.928	-0.893	0.854	-102.479	0	0	265.526	TRUE
nRBC	cg03197193	-0.893	-0.91	-0.875	0.85	-102.474	0	0	265.52	TRUE
nRBC	cg14392283	-0.906	-0.924	-0.889	0.877	-102.474	0	0	265.519	TRUE
nRBC	cg24430201	-0.632	-0.644	-0.62	0.875	-102.225	0	0	265.518	TRUE
nRBC	cg05819371	0.746	0.732	0.761	0.091	102.333	0	0	265.506	TRUE
nRBC	cg20969781	0.703	0.689	0.717	0.079	102.29	0	0	265.506	TRUE
nRBC	cg01861740	-0.914	-0.932	-0.897	0.86	-102.462	0	0	265.506	TRUE
nRBC	ch.8.54126760R	0.619	0.607	0.631	0.08	102.2	0	0	265.505	TRUE
nRBC	cg20496643	0.701	0.688	0.715	0.102	102.283	0	0	265.5	TRUE
nRBC	cg19462352	0.796	0.78	0.811	0.099	102.374	0	0	265.499	TRUE
nRBC	cg09020199	-0.806	-0.821	-0.79	0.79	-102.383	0	0	265.498	TRUE
nRBC	cg21656801	0.88	0.863	0.897	0.142	102.446	0	0	265.496	TRUE
nRBC	cg14499678	-0.667	-0.68	-0.654	0.923	-102.243	0	0	265.494	TRUE
nRBC	cg08478125	-0.87	-0.887	-0.853	0.871	-102.434	0	0	265.492	TRUE
nRBC	cg00002810	0.79	0.775	0.806	0.125	102.362	0	0	265.49	TRUE
nRBC	cg02976568	0.724	0.71	0.738	0.082	102.296	0	0	265.487	TRUE
nRBC	cg00931497	0.857	0.84	0.873	0.092	102.416	0	0	265.484	TRUE
nRBC	cg14966992	0.641	0.628	0.653	0.066	102.203	0	0	265.48	TRUE
nRBC	cg26408888	-0.844	-0.861	-0.828	0.81	-102.402	0	0	265.48	TRUE
nRBC	cg13627562	0.785	0.77	0.8	0.096	102.345	0	0	265.475	TRUE
nRBC	cg24353833	0.722	0.708	0.736	0.084	102.283	0	0	265.474	TRUE
nRBC	cg11845071	0.633	0.621	0.646	0.069	102.19	0	0	265.474	TRUE
nRBC	cg24592912	0.903	0.885	0.92	0.105	102.432	0	0	265.469	TRUE
nRBC	cg23193116	0.883	0.866	0.9	0.133	102.426	0	0	265.469	TRUE
nRBC	cg14556256	-0.778	-0.793	-0.763	0.729	-102.329	0	0	265.464	TRUE
nRBC	cg07469792	0.698	0.685	0.712	0.069	102.25	0	0	265.463	TRUE
nRBC	cg18132058	-0.928	-0.946	-0.91	0.874	-102.426	0	0	265.462	TRUE
nRBC	cg19504496	0.821	0.805	0.837	0.084	102.365	0	0	265.46	TRUE
nRBC	cg05929645	0.761	0.746	0.776	0.106	102.31	0	0	265.46	TRUE
nRBC	cg17971065	-0.945	-0.963	-0.927	0.891	-102.424	0	0	265.46	TRUE
nRBC	cg12723994	0.848	0.832	0.865	0.154	102.388	0	0	265.459	TRUE
nRBC	cg23291136	0.749	0.734	0.763	0.092	102.292	0	0	265.453	TRUE
nRBC	cg14856585	0.911	0.894	0.929	0.131	102.417	0	0	265.452	TRUE
nRBC	cg14980563	-0.735	-0.75	-0.721	0.897	-102.271	0	0	265.444	TRUE
nRBC	cg11361260	0.725	0.711	0.739	0.076	102.259	0	0	265.441	TRUE
nRBC	cg07780777	0.798	0.783	0.814	0.088	102.329	0	0	265.441	TRUE
nRBC	cg14988482	-0.716	-0.729	-0.702	0.897	-102.249	0	0	265.441	TRUE
nRBC	cg21305315	-0.819	-0.835	-0.803	0.838	-102.346	0	0	265.439	TRUE
nRBC	cg26493247	-0.81	-0.826	-0.794	0.908	-102.336	0	0	265.438	TRUE
nRBC	cg26818786	0.597	0.586	0.609	0.081	102.118	0	0	265.434	TRUE
nRBC	cg26316697	0.679	0.666	0.692	0.068	102.204	0	0	265.432	TRUE
nRBC	cg00316223	-0.936	-0.954	-0.918	0.876	-102.398	0	0	265.429	TRUE
nRBC	cg17933787	-0.517	-0.527	-0.507	0.935	-102.082	0	0	265.429	TRUE
nRBC	cg14537639	0.57	0.559	0.581	0.077	102.08	0	0	265.425	TRUE
nRBC	cg11545854	0.929	0.911	0.947	0.1	102.391	0	0	265.42	TRUE
nRBC	cg03488422	-0.915	-0.932	-0.897	0.872	-102.387	0	0	265.415	TRUE
nRBC	cg16802439	-0.86	-0.877	-0.843	0.85	-102.361	0	0	265.414	TRUE
nRBC	cg19905251	0.719	0.705	0.732	0.09	102.226	0	0	265.41	TRUE
nRBC	cg20492951	0.951	0.932	0.969	0.119	102.382	0	0	265.409	TRUE
nRBC	cg12030710	0.893	0.875	0.91	0.129	102.38	0	0	265.408	TRUE
nRBC	cg11520554	0.776	0.761	0.791	0.083	102.279	0	0	265.406	TRUE
nRBC	cg06883868	0.781	0.766	0.797	0.215	102.284	0	0	265.406	TRUE
nRBC	cg02159381	0.785	0.77	0.8	0.136	102.287	0	0	265.405	TRUE
nRBC	cg05080566	0.751	0.737	0.766	0.083	102.254	0	0	265.404	TRUE
nRBC	cg06568323	-0.912	-0.93	-0.895	0.859	-102.376	0	0	265.402	TRUE
nRBC	cg22151113	-0.874	-0.891	-0.857	0.811	-102.361	0	0	265.401	TRUE
nRBC	cg23173466	0.842	0.826	0.859	0.118	102.334	0	0	265.4	TRUE
nRBC	cg03220633	0.791	0.775	0.806	0.089	102.288	0	0	265.4	TRUE
nRBC	cg23805357	0.865	0.848	0.882	0.124	102.352	0	0	265.399	TRUE
nRBC	cg21889472	0.856	0.84	0.873	0.112	102.345	0	0	265.398	TRUE
nRBC	cg21058506	0.57	0.559	0.581	0.059	102.057	0	0	265.397	TRUE
nRBC	cg19424343	0.526	0.515	0.536	0.058	102.054	0	0	265.395	TRUE
nRBC	cg00583426	0.644	0.632	0.657	0.097	102.128	0	0	265.385	TRUE
nRBC	cg24717696	0.789	0.774	0.805	0.108	102.271	0	0	265.382	TRUE
nRBC	cg11131811	0.781	0.765	0.796	0.092	102.263	0	0	265.381	TRUE
nRBC	cg01540301	0.692	0.679	0.706	0.08	102.171	0	0	265.375	TRUE
nRBC	cg05254511	0.842	0.826	0.858	0.18	102.311	0	0	265.373	TRUE
nRBC	cg17987027	-0.872	-0.889	-0.855	0.848	-102.336	0	0	265.372	TRUE
nRBC	cg18142228	-0.85	-0.866	-0.833	0.895	-102.317	0	0	265.371	TRUE
nRBC	cg04614208	-0.926	-0.944	-0.908	0.873	-102.347	0	0	265.368	TRUE
nRBC	cg11833968	0.926	0.908	0.944	0.101	102.347	0	0	265.367	TRUE
nRBC	cg05367028	-0.909	-0.927	-0.891	0.865	-102.343	0	0	265.363	TRUE
nRBC	cg26772255	-0.893	-0.91	-0.875	0.833	-102.337	0	0	265.355	TRUE
nRBC	cg22852489	0.689	0.675	0.702	0.073	102.15	0	0	265.355	TRUE
nRBC	cg16697977	-0.891	-0.908	-0.874	0.856	-102.332	0	0	265.349	TRUE
nRBC	cg00394153	0.75	0.736	0.765	0.083	102.206	0	0	265.348	TRUE
nRBC	cg24549236	-0.861	-0.878	-0.845	0.841	-102.304	0	0	265.345	TRUE
nRBC	cg00097639	-0.89	-0.908	-0.873	0.845	-102.323	0	0	265.339	TRUE
nRBC	cg24228123	0.89	0.873	0.907	0.12	102.322	0	0	265.338	TRUE
nRBC	cg15827086	0.831	0.815	0.847	0.148	102.271	0	0	265.336	TRUE
nRBC	cg11442734	0.741	0.727	0.756	0.083	102.186	0	0	265.334	TRUE
nRBC	cg26904787	0.488	0.478	0.497	0.061	102.003	0	0	265.333	TRUE
nRBC	cg01815076	0.541	0.531	0.552	0.073	101.998	0	0	265.328	TRUE
nRBC	cg25889035	-0.86	-0.877	-0.843	0.836	-102.287	0	0	265.325	TRUE
nRBC	cg07556911	-0.819	-0.834	-0.803	0.802	-102.25	0	0	265.323	TRUE
nRBC	cg22652406	0.861	0.844	0.878	0.176	102.286	0	0	265.323	TRUE
nRBC	cg17825989	0.833	0.817	0.849	0.112	102.26	0	0	265.32	TRUE
nRBC	cg00334498	-0.903	-0.92	-0.885	0.885	-102.307	0	0	265.32	TRUE
nRBC	cg03371918	0.746	0.731	0.76	0.105	102.175	0	0	265.316	TRUE
nRBC	cg05715123	-0.912	-0.929	-0.894	0.846	-102.304	0	0	265.316	TRUE
nRBC	cg22433574	0.422	0.413	0.43	0.051	101.988	0	0	265.315	TRUE
nRBC	cg18975678	0.768	0.753	0.783	0.08	102.191	0	0	265.309	TRUE
nRBC	cg11663600	0.921	0.904	0.939	0.118	102.297	0	0	265.308	TRUE
nRBC	cg17792876	0.638	0.626	0.651	0.071	102.05	0	0	265.299	TRUE
nRBC	cg23609811	0.894	0.877	0.912	0.097	102.288	0	0	265.296	TRUE
nRBC	cg14781394	0.807	0.791	0.823	0.173	102.215	0	0	265.294	TRUE
nRBC	cg20698769	0.611	0.6	0.623	0.092	102.016	0	0	265.292	TRUE
nRBC	cg01566283	0.751	0.736	0.765	0.113	102.16	0	0	265.291	TRUE
nRBC	cg17695382	0.705	0.691	0.719	0.093	102.112	0	0	265.289	TRUE
nRBC	cg02450563	-0.854	-0.871	-0.838	0.816	-102.252	0	0	265.289	TRUE
nRBC	cg03713609	-0.913	-0.93	-0.895	0.851	-102.28	0	0	265.287	TRUE
nRBC	cg11871038	0.457	0.448	0.465	0.07	101.964	0	0	265.287	TRUE
nRBC	cg12397584	-0.948	-0.966	-0.929	0.893	-102.273	0	0	265.279	TRUE
nRBC	cg05019307	0.885	0.868	0.902	0.109	102.269	0	0	265.279	TRUE
nRBC	cg23235241	0.918	0.9	0.936	0.112	102.272	0	0	265.278	TRUE
nRBC	cg27370993	0.822	0.807	0.838	0.113	102.216	0	0	265.278	TRUE
nRBC	cg23034420	-0.88	-0.897	-0.863	0.867	-102.263	0	0	265.277	TRUE
nRBC	cg04091180	-0.921	-0.939	-0.904	0.87	-102.27	0	0	265.276	TRUE
nRBC	cg07931460	0.6	0.588	0.611	0.074	101.985	0	0	265.271	TRUE
nRBC	cg00021108	0.657	0.645	0.67	0.072	102.048	0	0	265.27	TRUE
nRBC	cg11332519	0.905	0.888	0.923	0.133	102.266	0	0	265.27	TRUE
nRBC	cg25236427	0.547	0.537	0.558	0.072	101.95	0	0	265.269	TRUE
nRBC	cg09990086	-0.929	-0.947	-0.911	0.873	-102.262	0	0	265.265	TRUE
nRBC	cg09110502	-0.886	-0.903	-0.869	0.862	-102.259	0	0	265.265	TRUE
nRBC	cg05901634	-0.855	-0.872	-0.839	0.902	-102.23	0	0	265.261	TRUE
nRBC	cg00803638	0.804	0.789	0.82	0.186	102.185	0	0	265.261	TRUE
nRBC	cg20840416	-0.258	-0.263	-0.253	0.967	-101.942	0	0	265.26	TRUE
nRBC	cg00232685	0.625	0.613	0.637	0.074	102.002	0	0	265.259	TRUE
nRBC	cg05214042	0.741	0.727	0.755	0.07	102.122	0	0	265.258	TRUE
nRBC	cg21625301	-0.941	-0.959	-0.923	0.87	-102.254	0	0	265.256	TRUE
nRBC	cg01853561	0.793	0.778	0.809	0.111	102.17	0	0	265.255	TRUE
nRBC	cg17419660	-0.739	-0.753	-0.724	0.846	-102.118	0	0	265.255	TRUE
nRBC	cg02317299	0.719	0.705	0.733	0.079	102.099	0	0	265.255	TRUE
nRBC	cg25806613	-0.889	-0.907	-0.872	0.894	-102.251	0	0	265.253	TRUE
nRBC	cg07473001	0.72	0.707	0.734	0.133	102.097	0	0	265.252	TRUE
nRBC	cg24322052	0.82	0.804	0.836	0.098	102.19	0	0	265.249	TRUE
nRBC	cg03283282	0.728	0.714	0.743	0.125	102.102	0	0	265.249	TRUE
nRBC	cg26405545	-0.892	-0.909	-0.875	0.841	-102.246	0	0	265.247	TRUE
nRBC	cg00981415	0.503	0.493	0.512	0.064	101.93	0	0	265.245	TRUE
nRBC	cg05575304	-0.7	-0.714	-0.686	0.88	-102.07	0	0	265.244	TRUE
nRBC	cg03780430	0.732	0.718	0.746	0.1	102.098	0	0	265.239	TRUE
nRBC	cg25537724	0.52	0.509	0.53	0.068	101.924	0	0	265.238	TRUE
nRBC	cg05358848	-0.849	-0.866	-0.833	0.788	-102.205	0	0	265.237	TRUE
nRBC	cg06062848	0.354	0.347	0.361	0.055	101.921	0	0	265.235	TRUE
nRBC	cg22375192	0.8	0.784	0.815	0.088	102.158	0	0	265.233	TRUE
nRBC	cg13411015	0.92	0.902	0.938	0.126	102.233	0	0	265.231	TRUE
nRBC	cg26723185	-0.413	-0.421	-0.405	0.949	-101.917	0	0	265.23	TRUE
nRBC	cg07826522	-0.584	-0.595	-0.573	0.929	-101.932	0	0	265.226	TRUE
nRBC	cg23946364	-0.885	-0.903	-0.868	0.84	-102.223	0	0	265.222	TRUE
nRBC	cg03235119	0.58	0.569	0.591	0.067	101.922	0	0	265.22	TRUE
nRBC	cg16075744	0.518	0.507	0.528	0.084	101.906	0	0	265.216	TRUE
nRBC	cg09741995	-0.927	-0.945	-0.909	0.849	-102.22	0	0	265.215	TRUE
nRBC	cg00441741	0.562	0.551	0.573	0.084	101.9	0	0	265.209	TRUE
nRBC	cg10311315	-0.869	-0.886	-0.852	0.83	-102.199	0	0	265.209	TRUE
nRBC	cg11126196	-0.837	-0.853	-0.82	0.808	-102.17	0	0	265.208	TRUE
nRBC	cg10223575	0.839	0.823	0.856	0.115	102.169	0	0	265.204	TRUE
nRBC	cg00538248	0.724	0.71	0.738	0.102	102.061	0	0	265.203	TRUE
nRBC	cg11824764	-0.894	-0.912	-0.877	0.842	-102.207	0	0	265.2	TRUE
nRBC	cg02968276	0.565	0.554	0.576	0.057	101.891	0	0	265.199	TRUE
nRBC	cg06509993	0.684	0.671	0.697	0.102	102.014	0	0	265.197	TRUE
nRBC	cg12783297	0.457	0.448	0.466	0.075	101.889	0	0	265.196	TRUE
nRBC	cg17783815	-0.844	-0.86	-0.827	0.87	-102.164	0	0	265.193	TRUE
nRBC	cg05413817	-0.594	-0.605	-0.582	0.935	-101.913	0	0	265.19	TRUE
nRBC	cg20411654	0.556	0.545	0.567	0.057	101.884	0	0	265.19	TRUE
nRBC	cg11084020	0.749	0.734	0.763	0.087	102.073	0	0	265.188	TRUE
nRBC	cg19693284	0.59	0.578	0.601	0.065	101.905	0	0	265.187	TRUE
nRBC	cg25756590	0.836	0.82	0.853	0.088	102.145	0	0	265.178	TRUE
nRBC	cg06268702	0.71	0.696	0.723	0.088	102.024	0	0	265.177	TRUE
nRBC	cg23951277	0.781	0.766	0.796	0.094	102.087	0	0	265.168	TRUE
nRBC	cg15666066	0.856	0.84	0.873	0.127	102.153	0	0	265.168	TRUE
nRBC	cg04301742	-0.929	-0.947	-0.911	0.866	-102.178	0	0	265.166	TRUE
nRBC	cg07557792	0.752	0.737	0.767	0.102	102.057	0	0	265.165	TRUE
nRBC	cg00053073	0.819	0.803	0.834	0.125	102.118	0	0	265.164	TRUE
nRBC	cg02898206	0.698	0.684	0.711	0.101	101.997	0	0	265.159	TRUE
nRBC	cg02812207	0.754	0.739	0.768	0.122	102.053	0	0	265.158	TRUE
nRBC	cg12193249	-0.931	-0.949	-0.913	0.878	-102.17	0	0	265.155	TRUE
nRBC	cg08195842	0.728	0.714	0.742	0.097	102.023	0	0	265.154	TRUE
nRBC	cg15588266	0.539	0.528	0.549	0.08	101.85	0	0	265.15	TRUE
nRBC	cg27075171	0.54	0.529	0.55	0.064	101.849	0	0	265.148	TRUE
nRBC	cg26815121	-0.885	-0.902	-0.868	0.823	-102.16	0	0	265.147	TRUE
nRBC	cg20843095	-0.893	-0.911	-0.876	0.85	-102.161	0	0	265.144	TRUE
nRBC	cg04842146	0.836	0.82	0.852	0.099	102.115	0	0	265.143	TRUE
nRBC	cg18257541	0.843	0.827	0.86	0.172	102.119	0	0	265.14	TRUE
nRBC	cg11436143	-0.889	-0.906	-0.872	0.855	-102.157	0	0	265.14	TRUE
nRBC	cg24302080	0.777	0.762	0.792	0.077	102.053	0	0	265.132	TRUE
nRBC	cg00177211	-0.823	-0.839	-0.807	0.775	-102.094	0	0	265.13	TRUE
nRBC	cg15201877	0.816	0.8	0.831	0.153	102.084	0	0	265.126	TRUE
nRBC	cg18116600	0.69	0.677	0.703	0.105	101.96	0	0	265.123	TRUE
nRBC	cg13523072	0.833	0.816	0.849	0.168	102.094	0	0	265.121	TRUE
nRBC	cg13922115	-0.905	-0.922	-0.887	0.835	-102.139	0	0	265.118	TRUE
nRBC	cg25319337	-0.943	-0.961	-0.925	0.87	-102.138	0	0	265.117	TRUE
nRBC	cg22584582	-0.889	-0.906	-0.872	0.814	-102.137	0	0	265.116	TRUE
nRBC	cg08427854	-0.914	-0.932	-0.896	0.866	-102.137	0	0	265.115	TRUE
nRBC	cg02067585	-0.937	-0.955	-0.919	0.866	-102.135	0	0	265.113	TRUE
nRBC	cg10985647	0.811	0.795	0.827	0.102	102.068	0	0	265.112	TRUE
nRBC	cg22435791	0.713	0.699	0.727	0.114	101.967	0	0	265.104	TRUE
nRBC	cg06659958	-0.624	-0.636	-0.612	0.935	-101.872	0	0	265.102	TRUE
nRBC	cg07190778	0.919	0.901	0.937	0.148	102.125	0	0	265.101	TRUE
nRBC	cg13502346	0.829	0.813	0.845	0.134	102.075	0	0	265.1	TRUE
nRBC	cg18165196	0.868	0.852	0.885	0.123	102.107	0	0	265.099	TRUE
nRBC	cg26343721	-0.845	-0.861	-0.829	0.806	-102.087	0	0	265.099	TRUE
nRBC	cg02759670	0.625	0.613	0.637	0.087	101.87	0	0	265.097	TRUE
nRBC	cg07758428	-0.667	-0.68	-0.654	0.916	-101.914	0	0	265.097	TRUE
nRBC	cg17784591	-0.762	-0.777	-0.747	0.916	-102.009	0	0	265.095	TRUE
nRBC	cg13540418	-0.763	-0.778	-0.748	0.897	-102.005	0	0	265.09	TRUE
nRBC	cg16419136	0.618	0.606	0.63	0.064	101.854	0	0	265.086	TRUE
nRBC	cg24531267	0.767	0.753	0.782	0.081	102.007	0	0	265.086	TRUE
nRBC	cg26219152	-0.366	-0.374	-0.359	0.947	-101.797	0	0	265.085	TRUE
nRBC	cg05328670	-0.911	-0.929	-0.894	0.845	-102.11	0	0	265.084	TRUE
nRBC	cg26102864	-0.869	-0.886	-0.852	0.819	-102.094	0	0	265.083	TRUE
nRBC	cg06597431	-0.946	-0.964	-0.928	0.881	-102.107	0	0	265.08	TRUE
nRBC	cg26147657	0.573	0.561	0.584	0.062	101.798	0	0	265.08	TRUE
nRBC	cg09479758	0.779	0.764	0.794	0.091	102.012	0	0	265.079	TRUE
nRBC	cg03002428	0.703	0.69	0.717	0.071	101.935	0	0	265.076	TRUE
nRBC	cg03314158	0.865	0.849	0.882	0.096	102.085	0	0	265.075	TRUE
nRBC	cg17412248	0.789	0.774	0.805	0.124	102.015	0	0	265.071	TRUE
nRBC	cg00013809	-0.95	-0.968	-0.931	0.885	-102.098	0	0	265.069	TRUE
nRBC	cg23551720	-0.923	-0.941	-0.905	0.873	-102.098	0	0	265.069	TRUE
nRBC	cg24595791	0.665	0.652	0.678	0.077	101.886	0	0	265.065	TRUE
nRBC	cg06926426	0.763	0.749	0.778	0.096	101.982	0	0	265.061	TRUE
nRBC	cg22401796	0.784	0.769	0.8	0.103	102.001	0	0	265.06	TRUE
nRBC	cg00011284	0.724	0.71	0.738	0.088	101.94	0	0	265.058	TRUE
nRBC	cg01270378	0.529	0.518	0.539	0.057	101.774	0	0	265.057	TRUE
nRBC	cg17498424	-0.853	-0.87	-0.837	0.858	-102.058	0	0	265.055	TRUE
nRBC	cg10056102	-0.939	-0.957	-0.92	0.873	-102.086	0	0	265.054	TRUE
nRBC	cg15754153	0.726	0.712	0.74	0.093	101.935	0	0	265.048	TRUE
nRBC	cg03505346	0.769	0.754	0.784	0.133	101.976	0	0	265.048	TRUE
nRBC	cg12229172	0.648	0.636	0.661	0.077	101.854	0	0	265.048	TRUE
nRBC	cg01618914	-0.798	-0.813	-0.782	0.881	-102.001	0	0	265.046	TRUE
nRBC	cg04337651	-0.898	-0.915	-0.88	0.83	-102.078	0	0	265.044	TRUE
nRBC	cg20716738	-0.883	-0.9	-0.866	0.898	-102.073	0	0	265.044	TRUE
nRBC	cg01960734	0.664	0.651	0.677	0.082	101.867	0	0	265.043	TRUE
nRBC	cg16559570	-0.869	-0.886	-0.852	0.845	-102.06	0	0	265.042	TRUE
nRBC	cg20525665	0.591	0.58	0.603	0.093	101.786	0	0	265.04	TRUE
nRBC	cg08528826	0.711	0.697	0.725	0.101	101.91	0	0	265.037	TRUE
nRBC	cg02668729	0.782	0.767	0.797	0.078	101.978	0	0	265.035	TRUE
nRBC	cg20884776	0.694	0.681	0.708	0.108	101.89	0	0	265.034	TRUE
nRBC	cg24855943	0.86	0.843	0.877	0.087	102.045	0	0	265.033	TRUE
nRBC	cg01915044	0.69	0.676	0.703	0.068	101.884	0	0	265.031	TRUE
nRBC	cg14025149	-0.827	-0.843	-0.811	0.747	-102.014	0	0	265.029	TRUE
nRBC	cg13682598	-0.876	-0.893	-0.859	0.85	-102.054	0	0	265.027	TRUE
nRBC	cg17664265	0.49	0.48	0.499	0.056	101.748	0	0	265.026	TRUE
nRBC	cg12317856	-0.933	-0.951	-0.915	0.887	-102.057	0	0	265.019	TRUE
nRBC	cg08686879	-0.791	-0.806	-0.775	0.829	-101.972	0	0	265.018	TRUE
nRBC	cg03885527	-0.957	-0.976	-0.939	0.89	-102.053	0	0	265.015	TRUE
nRBC	cg25003658	-0.816	-0.832	-0.8	0.896	-101.991	0	0	265.013	TRUE
nRBC	cg05058516	0.713	0.699	0.727	0.084	101.888	0	0	265.008	TRUE
nRBC	cg24849565	0.904	0.887	0.922	0.104	102.047	0	0	265.007	TRUE
nRBC	cg11666017	-0.899	-0.917	-0.882	0.837	-102.047	0	0	265.007	TRUE
nRBC	cg00165631	0.877	0.86	0.894	0.169	102.037	0	0	265.006	TRUE
nRBC	cg24027100	0.804	0.789	0.82	0.119	101.973	0	0	265.004	TRUE
nRBC	cg08608086	-0.913	-0.93	-0.895	0.851	-102.042	0	0	265.002	TRUE
nRBC	cg06431188	-0.767	-0.782	-0.752	0.876	-101.934	0	0	264.999	TRUE
nRBC	cg23873523	0.707	0.694	0.721	0.101	101.872	0	0	264.995	TRUE
nRBC	cg09164846	0.65	0.637	0.663	0.069	101.813	0	0	264.995	TRUE
nRBC	cg06723459	-0.833	-0.85	-0.817	0.778	-101.989	0	0	264.992	TRUE
nRBC	cg27321017	-0.501	-0.511	-0.492	0.927	-101.718	0	0	264.99	TRUE
nRBC	cg12569206	0.331	0.325	0.338	0.041	101.718	0	0	264.99	TRUE
nRBC	cg01774158	0.753	0.738	0.767	0.089	101.907	0	0	264.982	TRUE
nRBC	cg14421371	-0.875	-0.892	-0.858	0.811	-102.014	0	0	264.98	TRUE
nRBC	cg07031916	0.31	0.304	0.316	0.035	101.706	0	0	264.975	TRUE
nRBC	cg24730207	-0.797	-0.812	-0.781	0.904	-101.939	0	0	264.972	TRUE
nRBC	cg11181171	0.84	0.824	0.857	0.148	101.977	0	0	264.971	TRUE
nRBC	cg24517666	0.8	0.785	0.816	0.109	101.937	0	0	264.965	TRUE
nRBC	cg23380216	0.619	0.607	0.631	0.06	101.753	0	0	264.963	TRUE
nRBC	cg10408410	-0.915	-0.933	-0.897	0.83	-102.007	0	0	264.96	TRUE
nRBC	cg04413153	0.803	0.788	0.819	0.114	101.933	0	0	264.957	TRUE
nRBC	cg22636278	0.673	0.66	0.686	0.069	101.805	0	0	264.957	TRUE
nRBC	cg12009138	0.802	0.787	0.818	0.076	101.929	0	0	264.953	TRUE
nRBC	cg11846618	-0.906	-0.924	-0.889	0.845	-102.001	0	0	264.952	TRUE
nRBC	cg22946219	-0.932	-0.95	-0.914	0.87	-102	0	0	264.951	TRUE
nRBC	cg24591692	-0.473	-0.483	-0.464	0.946	-101.685	0	0	264.95	TRUE
nRBC	cg18164297	-0.912	-0.93	-0.894	0.85	-101.999	0	0	264.95	TRUE
nRBC	cg15940552	-0.949	-0.968	-0.931	0.886	-101.996	0	0	264.946	TRUE
nRBC	cg12948796	0.617	0.605	0.629	0.061	101.737	0	0	264.946	TRUE
nRBC	cg21494105	-0.912	-0.93	-0.895	0.865	-101.995	0	0	264.945	TRUE
nRBC	cg14202907	-0.881	-0.899	-0.864	0.841	-101.989	0	0	264.943	TRUE
nRBC	cg10588586	-0.884	-0.902	-0.867	0.851	-101.991	0	0	264.943	TRUE
nRBC	cg17284854	-0.878	-0.895	-0.861	0.832	-101.984	0	0	264.941	TRUE
nRBC	cg22767677	0.736	0.721	0.75	0.088	101.854	0	0	264.939	TRUE
nRBC	cg00231361	-0.907	-0.925	-0.89	0.866	-101.99	0	0	264.939	TRUE
nRBC	cg06259158	-0.935	-0.953	-0.916	0.872	-101.99	0	0	264.939	TRUE
nRBC	cg19705764	0.689	0.676	0.703	0.107	101.803	0	0	264.933	TRUE
nRBC	cg09169615	0.777	0.762	0.792	0.091	101.886	0	0	264.929	TRUE
nRBC	cg06296553	-0.847	-0.864	-0.831	0.801	-101.944	0	0	264.924	TRUE
nRBC	cg19737664	0.756	0.741	0.771	0.08	101.858	0	0	264.92	TRUE
nRBC	cg12067547	-0.771	-0.786	-0.756	0.706	-101.872	0	0	264.919	TRUE
nRBC	ch.9.1009386R	0.705	0.692	0.719	0.071	101.806	0	0	264.918	TRUE
nRBC	cg19934709	0.813	0.797	0.829	0.13	101.905	0	0	264.912	TRUE
nRBC	cg01083434	0.638	0.626	0.65	0.104	101.728	0	0	264.908	TRUE
nRBC	cg20849928	-0.942	-0.96	-0.923	0.859	-101.961	0	0	264.905	TRUE
nRBC	cg18671774	0.749	0.734	0.763	0.074	101.838	0	0	264.904	TRUE
nRBC	cg02620470	0.735	0.721	0.75	0.07	101.824	0	0	264.903	TRUE
nRBC	cg23485473	-0.929	-0.947	-0.911	0.876	-101.959	0	0	264.903	TRUE
nRBC	cg25349820	0.882	0.865	0.899	0.159	101.955	0	0	264.902	TRUE
nRBC	cg08592733	0.637	0.624	0.649	0.07	101.719	0	0	264.899	TRUE
nRBC	cg20074395	0.874	0.857	0.891	0.154	101.944	0	0	264.897	TRUE
nRBC	cg26219095	0.812	0.796	0.828	0.093	101.891	0	0	264.897	TRUE
nRBC	cg08171885	-0.912	-0.93	-0.895	0.862	-101.952	0	0	264.893	TRUE
nRBC	cg04153740	0.86	0.843	0.877	0.116	101.93	0	0	264.893	TRUE
nRBC	cg04895640	-0.909	-0.927	-0.891	0.904	-101.951	0	0	264.892	TRUE
nRBC	cg27249858	0.794	0.779	0.81	0.128	101.871	0	0	264.891	TRUE
nRBC	cg07490699	-0.836	-0.852	-0.819	0.815	-101.903	0	0	264.886	TRUE
nRBC	cg24679423	0.717	0.703	0.731	0.08	101.791	0	0	264.886	TRUE
nRBC	cg05212892	-0.869	-0.886	-0.852	0.852	-101.93	0	0	264.885	TRUE
nRBC	cg10747192	-0.934	-0.952	-0.916	0.902	-101.933	0	0	264.87	TRUE
nRBC	cg12194832	-0.919	-0.937	-0.901	0.869	-101.932	0	0	264.869	TRUE
nRBC	cg05740808	-0.856	-0.872	-0.839	0.785	-101.906	0	0	264.869	TRUE
nRBC	cg20955649	-0.928	-0.946	-0.909	0.87	-101.929	0	0	264.866	TRUE
nRBC	cg04576405	-0.889	-0.906	-0.872	0.836	-101.929	0	0	264.866	TRUE
nRBC	cg01826897	0.561	0.55	0.572	0.061	101.605	0	0	264.853	TRUE
nRBC	cg25199322	0.843	0.827	0.859	0.096	101.882	0	0	264.853	TRUE
nRBC	cg02462912	0.88	0.863	0.897	0.09	101.913	0	0	264.852	TRUE
nRBC	cg18145047	0.521	0.511	0.531	0.093	101.603	0	0	264.851	TRUE
nRBC	cg09958760	0.494	0.484	0.504	0.058	101.599	0	0	264.846	TRUE
nRBC	cg03801691	-0.916	-0.934	-0.898	0.862	-101.909	0	0	264.841	TRUE
nRBC	cg14409625	-0.932	-0.95	-0.914	0.863	-101.908	0	0	264.841	TRUE
nRBC	cg03238714	-0.461	-0.47	-0.452	0.942	-101.594	0	0	264.84	TRUE
nRBC	cg00000957	-0.805	-0.82	-0.789	0.845	-101.837	0	0	264.839	TRUE
nRBC	cg09626193	0.856	0.839	0.872	0.115	101.881	0	0	264.839	TRUE
nRBC	cg22866015	0.925	0.907	0.943	0.104	101.904	0	0	264.836	TRUE
nRBC	cg16673106	0.542	0.531	0.552	0.067	101.59	0	0	264.835	TRUE
nRBC	cg06604146	0.638	0.625	0.65	0.071	101.667	0	0	264.835	TRUE
nRBC	cg03784054	0.838	0.822	0.854	0.144	101.861	0	0	264.832	TRUE
nRBC	cg14196353	0.812	0.797	0.828	0.095	101.836	0	0	264.829	TRUE
nRBC	cg08136276	0.805	0.789	0.82	0.084	101.828	0	0	264.828	TRUE
nRBC	cg19657934	-0.856	-0.873	-0.84	0.821	-101.867	0	0	264.821	TRUE
nRBC	cg18095404	0.669	0.656	0.682	0.088	101.686	0	0	264.818	TRUE
nRBC	cg24334809	0.473	0.464	0.482	0.071	101.575	0	0	264.817	TRUE
nRBC	cg09634226	0.519	0.509	0.529	0.057	101.574	0	0	264.816	TRUE
nRBC	cg16388791	0.802	0.787	0.818	0.104	101.815	0	0	264.815	TRUE
nRBC	cg18573884	-0.941	-0.959	-0.923	0.87	-101.881	0	0	264.809	TRUE
nRBC	cg26638444	0.904	0.887	0.922	0.112	101.881	0	0	264.808	TRUE
nRBC	cg23264914	-0.863	-0.88	-0.847	0.817	-101.861	0	0	264.806	TRUE
nRBC	cg04999329	-0.725	-0.74	-0.711	0.841	-101.73	0	0	264.801	TRUE
nRBC	cg23146180	-0.885	-0.902	-0.868	0.826	-101.874	0	0	264.801	TRUE
nRBC	cg00019137	0.596	0.585	0.608	0.076	101.592	0	0	264.797	TRUE
nRBC	cg13208609	-0.682	-0.695	-0.669	0.799	-101.68	0	0	264.793	TRUE
nRBC	cg06797533	0.573	0.562	0.584	0.064	101.56	0	0	264.79	TRUE
nRBC	cg00881254	0.683	0.67	0.697	0.073	101.677	0	0	264.788	TRUE
nRBC	cg19725489	0.836	0.82	0.852	0.14	101.819	0	0	264.784	TRUE
nRBC	cg22025210	-0.907	-0.925	-0.889	0.859	-101.858	0	0	264.78	TRUE
nRBC	cg24576985	-0.878	-0.896	-0.861	0.84	-101.851	0	0	264.779	TRUE
nRBC	cg04944090	-0.886	-0.903	-0.868	0.857	-101.856	0	0	264.778	TRUE
nRBC	cg09360321	0.432	0.424	0.441	0.062	101.542	0	0	264.777	TRUE
nRBC	cg14966117	0.767	0.752	0.782	0.101	101.751	0	0	264.776	TRUE
nRBC	cg16235008	0.916	0.899	0.934	0.099	101.853	0	0	264.775	TRUE
nRBC	cg13891978	0.871	0.854	0.888	0.134	101.838	0	0	264.772	TRUE
nRBC	cg00188298	0.623	0.611	0.635	0.077	101.591	0	0	264.762	TRUE
nRBC	cg09160450	-0.941	-0.959	-0.923	0.852	-101.841	0	0	264.76	TRUE
nRBC	cg03569748	0.885	0.867	0.902	0.137	101.837	0	0	264.756	TRUE
nRBC	cg14517144	-0.931	-0.949	-0.913	0.856	-101.837	0	0	264.755	TRUE
nRBC	cg24154161	0.65	0.637	0.663	0.07	101.614	0	0	264.753	TRUE
nRBC	cg14480449	-0.875	-0.892	-0.858	0.822	-101.824	0	0	264.75	TRUE
nRBC	cg22985785	0.601	0.59	0.613	0.074	101.558	0	0	264.75	TRUE
nRBC	cg13915314	-0.874	-0.891	-0.857	0.837	-101.823	0	0	264.749	TRUE
nRBC	cg19177722	0.721	0.707	0.735	0.084	101.683	0	0	264.749	TRUE
nRBC	cg04197920	0.484	0.474	0.493	0.059	101.517	0	0	264.747	TRUE
nRBC	cg07399417	0.785	0.77	0.801	0.096	101.741	0	0	264.744	TRUE
nRBC	cg17467664	-0.873	-0.89	-0.856	0.874	-101.814	0	0	264.74	TRUE
nRBC	cg03671796	-0.785	-0.8	-0.77	0.744	-101.737	0	0	264.739	TRUE
nRBC	cg19901191	0.736	0.722	0.75	0.085	101.688	0	0	264.737	TRUE
nRBC	cg11441935	0.409	0.401	0.417	0.051	101.507	0	0	264.735	TRUE
nRBC	cg16701467	0.737	0.723	0.752	0.1	101.683	0	0	264.729	TRUE
nRBC	cg11542281	0.797	0.782	0.813	0.081	101.733	0	0	264.721	TRUE
nRBC	cg04619240	-0.925	-0.943	-0.907	0.856	-101.806	0	0	264.718	TRUE
nRBC	cg20648108	0.762	0.747	0.777	0.082	101.688	0	0	264.706	TRUE
nRBC	cg01550161	-0.899	-0.917	-0.882	0.842	-101.796	0	0	264.706	TRUE
nRBC	cg07033820	0.728	0.714	0.742	0.144	101.653	0	0	264.704	TRUE
nRBC	cg15672331	0.757	0.742	0.771	0.08	101.679	0	0	264.702	TRUE
nRBC	cg21610915	-0.463	-0.472	-0.454	0.909	-101.479	0	0	264.701	TRUE
nRBC	cg00660163	0.643	0.63	0.655	0.071	101.563	0	0	264.701	TRUE
nRBC	cg15114440	0.888	0.871	0.906	0.144	101.792	0	0	264.701	TRUE
nRBC	cg02152034	-0.877	-0.894	-0.86	0.827	-101.785	0	0	264.701	TRUE
nRBC	cg11291712	-0.908	-0.926	-0.89	0.857	-101.79	0	0	264.699	TRUE
nRBC	cg19662922	0.902	0.884	0.92	0.126	101.788	0	0	264.696	TRUE
nRBC	cg06466027	-0.893	-0.911	-0.876	0.839	-101.785	0	0	264.692	TRUE
nRBC	cg14859044	0.655	0.642	0.667	0.08	101.568	0	0	264.691	TRUE
nRBC	cg09620491	0.383	0.375	0.39	0.053	101.468	0	0	264.687	TRUE
nRBC	cg16411579	-0.666	-0.679	-0.653	0.905	-101.575	0	0	264.686	TRUE
nRBC	cg23254737	-0.693	-0.706	-0.679	0.91	-101.602	0	0	264.685	TRUE
nRBC	cg07537734	0.749	0.735	0.764	0.114	101.657	0	0	264.683	TRUE
nRBC	cg10059511	0.864	0.847	0.881	0.092	101.76	0	0	264.683	TRUE
nRBC	cg02810773	0.373	0.365	0.38	0.046	101.463	0	0	264.682	TRUE
nRBC	ch.4.134822993R	0.817	0.801	0.833	0.084	101.718	0	0	264.681	TRUE
nRBC	cg02435573	0.84	0.823	0.856	0.107	101.737	0	0	264.681	TRUE
nRBC	cg17283207	-0.93	-0.948	-0.912	0.882	-101.774	0	0	264.68	TRUE
nRBC	cg05367134	-0.595	-0.607	-0.583	0.92	-101.494	0	0	264.68	TRUE
nRBC	cg26786924	0.847	0.831	0.864	0.115	101.742	0	0	264.679	TRUE
nRBC	cg22337945	-0.909	-0.926	-0.891	0.865	-101.772	0	0	264.678	TRUE
nRBC	cg01673865	-0.877	-0.894	-0.86	0.886	-101.761	0	0	264.671	TRUE
nRBC	cg22730357	0.557	0.546	0.568	0.065	101.454	0	0	264.671	TRUE
nRBC	cg06285475	-0.615	-0.627	-0.603	0.916	-101.508	0	0	264.671	TRUE
nRBC	cg18836366	0.853	0.836	0.869	0.146	101.739	0	0	264.669	TRUE
nRBC	cg00992398	0.618	0.606	0.63	0.102	101.508	0	0	264.667	TRUE
nRBC	cg06659614	-0.881	-0.898	-0.864	0.826	-101.76	0	0	264.667	TRUE
nRBC	cg04605932	0.935	0.917	0.953	0.112	101.761	0	0	264.664	TRUE
nRBC	cg15937861	-0.894	-0.911	-0.877	0.846	-101.759	0	0	264.662	TRUE
nRBC	cg26539941	0.506	0.496	0.516	0.067	101.441	0	0	264.655	TRUE
nRBC	cg06150468	0.669	0.656	0.683	0.083	101.545	0	0	264.646	TRUE
nRBC	cg04513669	0.711	0.697	0.725	0.084	101.587	0	0	264.644	TRUE
nRBC	cg01786109	-0.932	-0.95	-0.914	0.878	-101.739	0	0	264.637	TRUE
nRBC	cg22620880	0.867	0.85	0.883	0.133	101.711	0	0	264.622	TRUE
nRBC	cg06520300	0.779	0.763	0.794	0.093	101.632	0	0	264.619	TRUE
nRBC	cg06234051	-0.909	-0.926	-0.891	0.859	-101.72	0	0	264.614	TRUE
nRBC	cg21824017	-0.914	-0.932	-0.896	0.853	-101.72	0	0	264.614	TRUE
nRBC	cg07066369	0.847	0.83	0.863	0.114	101.687	0	0	264.612	TRUE
nRBC	cg16426537	0.785	0.77	0.8	0.094	101.63	0	0	264.61	TRUE
nRBC	cg14415829	-0.372	-0.379	-0.365	0.952	-101.4	0	0	264.605	TRUE
nRBC	cg27075419	-0.889	-0.907	-0.872	0.815	-101.712	0	0	264.605	TRUE
nRBC	cg04604276	0.722	0.708	0.736	0.071	101.564	0	0	264.603	TRUE
nRBC	cg05584675	0.715	0.701	0.729	0.083	101.553	0	0	264.599	TRUE
nRBC	cg27368709	-0.788	-0.803	-0.773	0.773	-101.62	0	0	264.594	TRUE
nRBC	cg09964084	-0.808	-0.824	-0.792	0.881	-101.632	0	0	264.587	TRUE
nRBC	cg20593059	-0.866	-0.883	-0.849	0.845	-101.68	0	0	264.584	TRUE
nRBC	cg08456130	0.657	0.644	0.669	0.091	101.481	0	0	264.583	TRUE
nRBC	cg25309558	0.858	0.841	0.875	0.099	101.672	0	0	264.582	TRUE
nRBC	cg24495832	0.86	0.844	0.877	0.157	101.67	0	0	264.578	TRUE
nRBC	cg27650434	0.756	0.741	0.77	0.144	101.573	0	0	264.574	TRUE
nRBC	cg13664964	0.58	0.569	0.592	0.062	101.382	0	0	264.563	TRUE
nRBC	cg10512259	-0.839	-0.856	-0.823	0.789	-101.638	0	0	264.561	TRUE
nRBC	cg14410132	-0.359	-0.366	-0.352	0.946	-101.361	0	0	264.558	TRUE
nRBC	cg13378886	0.491	0.482	0.501	0.059	101.356	0	0	264.552	TRUE
nRBC	cg03974717	0.577	0.566	0.588	0.07	101.361	0	0	264.542	TRUE
nRBC	cg23623270	0.638	0.625	0.65	0.084	101.425	0	0	264.54	TRUE
nRBC	cg09675196	0.741	0.727	0.756	0.073	101.531	0	0	264.54	TRUE
nRBC	cg07909265	0.706	0.692	0.719	0.078	101.491	0	0	264.535	TRUE
nRBC	cg05253716	-0.831	-0.847	-0.815	0.884	-101.609	0	0	264.534	TRUE
nRBC	cg21567504	0.82	0.804	0.836	0.1	101.597	0	0	264.531	TRUE
nRBC	cg10305410	-0.941	-0.96	-0.923	0.871	-101.649	0	0	264.529	TRUE
nRBC	cg07238657	0.57	0.559	0.581	0.078	101.337	0	0	264.522	TRUE
nRBC	cg16173067	-0.889	-0.906	-0.872	0.821	-101.64	0	0	264.518	TRUE
nRBC	cg09101958	0.546	0.535	0.557	0.066	101.326	0	0	264.516	TRUE
nRBC	cg21141346	-0.801	-0.817	-0.785	0.741	-101.567	0	0	264.515	TRUE
nRBC	cg18408326	0.686	0.673	0.699	0.101	101.455	0	0	264.515	TRUE
nRBC	cg01042174	0.751	0.736	0.765	0.071	101.516	0	0	264.511	TRUE
nRBC	cg13481638	0.891	0.874	0.908	0.121	101.634	0	0	264.511	TRUE
nRBC	cg01947224	0.733	0.718	0.747	0.081	101.493	0	0	264.504	TRUE
nRBC	cg11796507	0.575	0.564	0.586	0.059	101.325	0	0	264.501	TRUE
nRBC	cg16716295	-0.794	-0.809	-0.778	0.746	-101.549	0	0	264.501	TRUE
nRBC	cg18806997	0.807	0.791	0.823	0.138	101.56	0	0	264.5	TRUE
nRBC	cg21712019	0.702	0.688	0.715	0.075	101.459	0	0	264.5	TRUE
nRBC	cg10403171	-0.956	-0.975	-0.938	0.892	-101.623	0	0	264.498	TRUE
nRBC	cg26984869	0.919	0.901	0.937	0.121	101.622	0	0	264.496	TRUE
nRBC	cg26524256	-0.911	-0.929	-0.893	0.852	-101.622	0	0	264.496	TRUE
nRBC	cg12673840	-0.896	-0.914	-0.879	0.863	-101.619	0	0	264.492	TRUE
nRBC	cg01820007	-0.93	-0.948	-0.912	0.856	-101.618	0	0	264.491	TRUE
nRBC	cg01751961	-0.878	-0.895	-0.861	0.83	-101.611	0	0	264.489	TRUE
nRBC	cg16653173	0.65	0.637	0.663	0.076	101.395	0	0	264.488	TRUE
nRBC	cg10781048	0.777	0.762	0.792	0.087	101.52	0	0	264.485	TRUE
nRBC	cg01161936	0.797	0.782	0.813	0.081	101.537	0	0	264.484	TRUE
nRBC	cg19188297	0.822	0.806	0.838	0.116	101.559	0	0	264.483	TRUE
nRBC	cg06043512	-0.78	-0.795	-0.764	0.748	-101.518	0	0	264.48	TRUE
nRBC	cg00588720	0.588	0.577	0.6	0.067	101.32	0	0	264.477	TRUE
nRBC	ch.2.2149939F	0.705	0.692	0.719	0.086	101.44	0	0	264.473	TRUE
nRBC	cg03530793	0.681	0.668	0.695	0.065	101.416	0	0	264.473	TRUE
nRBC	cg15646382	0.854	0.838	0.871	0.14	101.578	0	0	264.472	TRUE
nRBC	cg22082216	-0.849	-0.866	-0.833	0.831	-101.571	0	0	264.469	TRUE
nRBC	cg26482305	0.819	0.803	0.835	0.087	101.543	0	0	264.467	TRUE
nRBC	cg06059056	0.755	0.74	0.77	0.09	101.482	0	0	264.464	TRUE
nRBC	cg25101327	0.78	0.765	0.795	0.149	101.506	0	0	264.464	TRUE
nRBC	cg02716147	-0.657	-0.67	-0.645	0.93	-101.383	0	0	264.463	TRUE
nRBC	cg04569179	-0.846	-0.863	-0.83	0.812	-101.563	0	0	264.462	TRUE
nRBC	cg26687661	0.909	0.891	0.927	0.113	101.593	0	0	264.461	TRUE
nRBC	cg18764513	0.763	0.748	0.777	0.081	101.485	0	0	264.459	TRUE
nRBC	cg14714614	-0.897	-0.915	-0.88	0.869	-101.59	0	0	264.458	TRUE
nRBC	cg00339300	0.784	0.769	0.8	0.081	101.502	0	0	264.455	TRUE
nRBC	cg12424509	0.764	0.749	0.779	0.073	101.481	0	0	264.452	TRUE
nRBC	cg16191174	0.835	0.818	0.851	0.123	101.542	0	0	264.449	TRUE
nRBC	cg21839972	-0.937	-0.956	-0.919	0.89	-101.579	0	0	264.445	TRUE
nRBC	cg06197930	-0.7	-0.714	-0.686	0.909	-101.409	0	0	264.441	TRUE
nRBC	cg15177964	0.91	0.892	0.928	0.136	101.575	0	0	264.44	TRUE
nRBC	cg23680682	-0.899	-0.916	-0.881	0.871	-101.573	0	0	264.438	TRUE
nRBC	cg18930267	-0.866	-0.883	-0.85	0.847	-101.555	0	0	264.432	TRUE
nRBC	cg00949384	-0.9	-0.917	-0.882	0.87	-101.568	0	0	264.432	TRUE
nRBC	cg21364150	0.678	0.665	0.691	0.08	101.377	0	0	264.43	TRUE
nRBC	cg18124977	0.399	0.391	0.406	0.059	101.254	0	0	264.428	TRUE
nRBC	cg04317031	0.83	0.814	0.846	0.119	101.52	0	0	264.428	TRUE
nRBC	cg25022342	0.772	0.757	0.787	0.106	101.467	0	0	264.427	TRUE
nRBC	cg22410316	-0.931	-0.949	-0.913	0.881	-101.564	0	0	264.426	TRUE
nRBC	cg07212963	0.712	0.699	0.726	0.07	101.404	0	0	264.42	TRUE
nRBC	cg04166913	-0.885	-0.903	-0.868	0.84	-101.559	0	0	264.42	TRUE
nRBC	cg03450593	-0.925	-0.943	-0.907	0.878	-101.557	0	0	264.418	TRUE
nRBC	cg04254066	0.783	0.768	0.798	0.114	101.47	0	0	264.417	TRUE
nRBC	cg22298500	0.442	0.434	0.451	0.052	101.243	0	0	264.415	TRUE
nRBC	cg14874121	0.779	0.764	0.794	0.073	101.462	0	0	264.412	TRUE
nRBC	cg07167192	0.695	0.682	0.709	0.071	101.375	0	0	264.406	TRUE
nRBC	cg05661333	0.66	0.647	0.673	0.088	101.338	0	0	264.405	TRUE
nRBC	cg09238106	-0.403	-0.411	-0.395	0.946	-101.229	0	0	264.398	TRUE
nRBC	cg01145544	-0.846	-0.862	-0.829	0.798	-101.51	0	0	264.398	TRUE
nRBC	cg06714444	0.325	0.319	0.332	0.049	101.227	0	0	264.395	TRUE
nRBC	cg04591563	-0.773	-0.788	-0.758	0.922	-101.438	0	0	264.39	TRUE
nRBC	cg02639634	0.914	0.896	0.932	0.13	101.533	0	0	264.389	TRUE
nRBC	cg17655576	0.458	0.449	0.467	0.053	101.221	0	0	264.389	TRUE
nRBC	cg11743054	0.722	0.708	0.736	0.076	101.388	0	0	264.389	TRUE
nRBC	cg12002882	0.625	0.613	0.637	0.082	101.282	0	0	264.383	TRUE
nRBC	cg08266565	0.65	0.637	0.662	0.087	101.308	0	0	264.382	TRUE
nRBC	cg01626197	0.5	0.49	0.51	0.056	101.214	0	0	264.381	TRUE
nRBC	cg21572957	-0.829	-0.845	-0.812	0.824	-101.478	0	0	264.378	TRUE
nRBC	cg14994180	0.805	0.79	0.821	0.171	101.457	0	0	264.377	TRUE
nRBC	cg15434337	0.657	0.644	0.67	0.078	101.311	0	0	264.376	TRUE
nRBC	cg08805160	0.684	0.671	0.698	0.083	101.338	0	0	264.374	TRUE
nRBC	cg14598950	0.972	0.953	0.991	0.092	101.519	0	0	264.372	TRUE
nRBC	cg22757824	0.812	0.796	0.827	0.13	101.455	0	0	264.367	TRUE
nRBC	cg20536207	-0.789	-0.805	-0.774	0.764	-101.435	0	0	264.367	TRUE
nRBC	cg00892804	0.699	0.686	0.713	0.08	101.343	0	0	264.362	TRUE
nRBC	cg04420917	-0.837	-0.854	-0.821	0.809	-101.471	0	0	264.36	TRUE
nRBC	cg01873153	-0.936	-0.955	-0.918	0.868	-101.508	0	0	264.358	TRUE
nRBC	cg06042673	-0.376	-0.383	-0.369	0.961	-101.195	0	0	264.357	TRUE
nRBC	cg25834568	0.877	0.86	0.894	0.175	101.502	0	0	264.357	TRUE
nRBC	cg06495529	-0.945	-0.963	-0.927	0.874	-101.506	0	0	264.356	TRUE
nRBC	cg00009944	-0.883	-0.9	-0.866	0.817	-101.505	0	0	264.355	TRUE
nRBC	cg13434714	0.782	0.767	0.798	0.084	101.416	0	0	264.352	TRUE
nRBC	cg11867616	0.88	0.862	0.897	0.11	101.499	0	0	264.351	TRUE
nRBC	cg15378038	-0.822	-0.838	-0.806	0.805	-101.445	0	0	264.343	TRUE
nRBC	cg26466094	0.929	0.911	0.947	0.12	101.491	0	0	264.338	TRUE
nRBC	cg05020257	-0.9	-0.917	-0.882	0.859	-101.49	0	0	264.337	TRUE
nRBC	cg11414610	-0.748	-0.762	-0.733	0.92	-101.371	0	0	264.337	TRUE
nRBC	cg03997730	-0.923	-0.941	-0.905	0.893	-101.49	0	0	264.337	TRUE
nRBC	cg23596808	-0.891	-0.908	-0.873	0.891	-101.487	0	0	264.334	TRUE
nRBC	cg24461508	-0.787	-0.803	-0.772	0.884	-101.403	0	0	264.331	TRUE
nRBC	cg24482021	0.778	0.762	0.793	0.082	101.391	0	0	264.327	TRUE
nRBC	cg06507551	0.756	0.741	0.771	0.091	101.367	0	0	264.322	TRUE
nRBC	cg10375016	-0.93	-0.948	-0.912	0.875	-101.476	0	0	264.32	TRUE
nRBC	cg13276981	-0.919	-0.937	-0.901	0.877	-101.467	0	0	264.309	TRUE
nRBC	cg22449085	-0.91	-0.928	-0.892	0.857	-101.467	0	0	264.309	TRUE
nRBC	ch.16.85413264R	0.796	0.78	0.811	0.088	101.393	0	0	264.309	TRUE
nRBC	cg20372543	0.514	0.504	0.524	0.06	101.154	0	0	264.307	TRUE
nRBC	cg26771832	-0.932	-0.95	-0.914	0.875	-101.463	0	0	264.304	TRUE
nRBC	cg15664943	-0.896	-0.913	-0.878	0.863	-101.463	0	0	264.304	TRUE
nRBC	ch.10.844982F	0.672	0.659	0.685	0.082	101.266	0	0	264.303	TRUE
nRBC	cg27434993	0.629	0.616	0.641	0.085	101.219	0	0	264.301	TRUE
nRBC	cg03131829	-0.837	-0.853	-0.82	0.81	-101.419	0	0	264.297	TRUE
nRBC	cg13824319	-0.921	-0.939	-0.903	0.867	-101.456	0	0	264.296	TRUE
nRBC	cg08065241	0.698	0.684	0.711	0.08	101.285	0	0	264.293	TRUE
nRBC	cg03988380	-0.749	-0.764	-0.734	0.887	-101.336	0	0	264.293	TRUE
nRBC	cg14010696	-0.879	-0.897	-0.862	0.843	-101.447	0	0	264.288	TRUE
nRBC	cg11141711	0.724	0.71	0.738	0.07	101.306	0	0	264.287	TRUE
nRBC	cg14750144	-0.949	-0.968	-0.931	0.883	-101.447	0	0	264.285	TRUE
nRBC	cg07149772	0.636	0.624	0.649	0.093	101.212	0	0	264.282	TRUE
nRBC	cg06417225	0.497	0.487	0.507	0.065	101.131	0	0	264.279	TRUE
nRBC	cg21094613	-0.911	-0.929	-0.893	0.872	-101.442	0	0	264.279	TRUE
nRBC	cg11602555	0.464	0.455	0.473	0.055	101.13	0	0	264.279	TRUE
nRBC	cg23621158	0.783	0.767	0.798	0.087	101.355	0	0	264.278	TRUE
nRBC	cg04015972	0.839	0.823	0.855	0.127	101.404	0	0	264.276	TRUE
nRBC	cg12182940	0.653	0.641	0.666	0.069	101.22	0	0	264.269	TRUE
nRBC	cg19571127	0.4	0.392	0.407	0.058	101.122	0	0	264.268	TRUE
nRBC	cg26937389	0.792	0.776	0.807	0.082	101.352	0	0	264.263	TRUE
nRBC	cg07225010	-0.916	-0.934	-0.898	0.878	-101.428	0	0	264.262	TRUE
nRBC	cg11769960	0.857	0.84	0.873	0.126	101.405	0	0	264.26	TRUE
nRBC	cg17527348	-0.723	-0.737	-0.709	0.875	-101.282	0	0	264.258	TRUE
nRBC	cg23075607	0.646	0.633	0.658	0.074	101.197	0	0	264.252	TRUE
nRBC	cg13744304	0.532	0.521	0.542	0.058	101.107	0	0	264.251	TRUE
nRBC	cg11728497	0.86	0.843	0.876	0.169	101.392	0	0	264.241	TRUE
nRBC	cg25795026	-0.581	-0.592	-0.569	0.903	-101.117	0	0	264.24	TRUE
nRBC	cg15852534	-0.909	-0.927	-0.891	0.849	-101.409	0	0	264.239	TRUE
nRBC	cg27136289	0.718	0.704	0.732	0.081	101.255	0	0	264.231	TRUE
nRBC	cg00848394	0.655	0.642	0.667	0.069	101.183	0	0	264.223	TRUE
nRBC	cg14763906	0.644	0.631	0.656	0.071	101.169	0	0	264.219	TRUE
nRBC	cg12247222	0.828	0.812	0.845	0.089	101.347	0	0	264.218	TRUE
nRBC	cg09658576	0.776	0.761	0.791	0.134	101.295	0	0	264.213	TRUE
nRBC	cg14074945	-0.937	-0.955	-0.918	0.877	-101.384	0	0	264.209	TRUE
nRBC	cg01939336	0.601	0.589	0.613	0.073	101.111	0	0	264.205	TRUE
nRBC	cg09605818	-0.671	-0.684	-0.658	0.842	-101.183	0	0	264.203	TRUE
nRBC	cg26522278	0.79	0.775	0.806	0.157	101.3	0	0	264.202	TRUE
nRBC	cg26162554	0.837	0.821	0.853	0.136	101.339	0	0	264.2	TRUE
nRBC	cg06847021	-0.824	-0.84	-0.808	0.82	-101.324	0	0	264.195	TRUE
nRBC	cg05999255	0.648	0.635	0.661	0.091	101.152	0	0	264.194	TRUE
nRBC	cg03369344	0.856	0.84	0.873	0.089	101.347	0	0	264.189	TRUE
nRBC	cg18771857	0.484	0.474	0.493	0.071	101.055	0	0	264.187	TRUE
nRBC	cg19938119	0.852	0.835	0.869	0.089	101.34	0	0	264.186	TRUE
nRBC	cg20171453	-0.653	-0.666	-0.64	0.757	-101.151	0	0	264.185	TRUE
nRBC	cg11680026	-0.938	-0.956	-0.919	0.879	-101.363	0	0	264.183	TRUE
nRBC	cg05338083	0.752	0.738	0.767	0.077	101.245	0	0	264.178	TRUE
nRBC	cg21742058	-0.926	-0.944	-0.907	0.845	-101.358	0	0	264.177	TRUE
nRBC	cg23072981	0.695	0.681	0.709	0.153	101.186	0	0	264.176	TRUE
nRBC	cg23108728	0.801	0.786	0.817	0.109	101.286	0	0	264.173	TRUE
nRBC	cg09695652	0.795	0.779	0.81	0.1	101.278	0	0	264.17	TRUE
nRBC	cg19702397	-0.936	-0.954	-0.917	0.881	-101.352	0	0	264.17	TRUE
nRBC	cg00474209	0.766	0.751	0.781	0.092	101.251	0	0	264.169	TRUE
nRBC	cg10971510	0.765	0.75	0.78	0.125	101.248	0	0	264.168	TRUE
nRBC	cg26932437	0.775	0.76	0.79	0.084	101.257	0	0	264.167	TRUE
nRBC	cg05209584	0.862	0.845	0.879	0.123	101.33	0	0	264.163	TRUE
nRBC	cg22361493	0.723	0.709	0.737	0.086	101.204	0	0	264.163	TRUE
nRBC	cg03796024	-0.826	-0.842	-0.81	0.836	-101.3	0	0	264.163	TRUE
nRBC	cg14598143	0.791	0.776	0.806	0.087	101.264	0	0	264.158	TRUE
nRBC	cg16364289	-0.802	-0.818	-0.787	0.829	-101.264	0	0	264.145	TRUE
nRBC	cg06853376	0.791	0.775	0.806	0.12	101.253	0	0	264.144	TRUE
nRBC	cg15700006	0.573	0.561	0.584	0.063	101.029	0	0	264.143	TRUE
nRBC	cg08724904	-0.906	-0.924	-0.889	0.885	-101.327	0	0	264.14	TRUE
nRBC	cg16354345	-0.771	-0.786	-0.756	0.9	-101.231	0	0	264.14	TRUE
nRBC	cg26226951	0.694	0.68	0.708	0.067	101.155	0	0	264.139	TRUE
nRBC	cg26246133	0.444	0.435	0.452	0.055	101.012	0	0	264.135	TRUE
nRBC	cg03100511	-0.888	-0.906	-0.871	0.843	-101.322	0	0	264.134	TRUE
nRBC	cg09763362	0.721	0.707	0.735	0.108	101.177	0	0	264.133	TRUE
nRBC	cg08890824	0.871	0.854	0.888	0.156	101.312	0	0	264.132	TRUE
nRBC	cg04058134	-0.92	-0.938	-0.902	0.87	-101.319	0	0	264.13	TRUE
nRBC	cg06053862	-0.844	-0.86	-0.827	0.789	-101.288	0	0	264.13	TRUE
nRBC	cg01098812	0.872	0.855	0.889	0.143	101.309	0	0	264.128	TRUE
nRBC	cg19619331	-0.8	-0.816	-0.784	0.882	-101.247	0	0	264.127	TRUE
nRBC	cg11300838	-0.893	-0.91	-0.875	0.847	-101.315	0	0	264.126	TRUE
nRBC	cg05493445	0.778	0.763	0.794	0.076	101.225	0	0	264.123	TRUE
nRBC	cg03786582	0.615	0.603	0.627	0.102	101.056	0	0	264.12	TRUE
nRBC	cg08924256	-0.851	-0.868	-0.834	0.885	-101.285	0	0	264.12	TRUE
nRBC	cg01941585	-0.893	-0.91	-0.875	0.84	-101.303	0	0	264.111	TRUE
nRBC	cg02087260	0.703	0.689	0.716	0.076	101.14	0	0	264.11	TRUE
nRBC	cg24844534	0.649	0.636	0.661	0.068	101.08	0	0	264.104	TRUE
nRBC	cg14811030	-0.848	-0.865	-0.832	0.822	-101.267	0	0	264.1	TRUE
nRBC	cg08038078	0.813	0.797	0.829	0.171	101.235	0	0	264.098	TRUE
nRBC	cg01067849	0.773	0.757	0.788	0.092	101.195	0	0	264.094	TRUE
nRBC	cg04953348	-0.716	-0.73	-0.702	0.901	-101.139	0	0	264.092	TRUE
nRBC	cg05993778	-0.924	-0.943	-0.906	0.861	-101.286	0	0	264.091	TRUE
nRBC	cg18560571	-0.704	-0.718	-0.69	0.849	-101.119	0	0	264.082	TRUE
nRBC	cg17086370	0.712	0.698	0.726	0.087	101.125	0	0	264.081	TRUE
nRBC	cg13855408	0.443	0.435	0.452	0.051	100.966	0	0	264.079	TRUE
nRBC	cg15551525	0.727	0.713	0.741	0.089	101.137	0	0	264.077	TRUE
nRBC	cg16726435	-0.956	-0.975	-0.938	0.879	-101.274	0	0	264.076	TRUE
nRBC	cg23454038	0.686	0.673	0.7	0.098	101.095	0	0	264.076	TRUE
nRBC	cg03049340	-0.907	-0.925	-0.89	0.841	-101.273	0	0	264.075	TRUE
nRBC	cg11278602	0.577	0.566	0.588	0.094	100.978	0	0	264.074	TRUE
nRBC	cg00860425	-0.92	-0.938	-0.902	0.869	-101.269	0	0	264.07	TRUE
nRBC	cg00611227	-0.921	-0.939	-0.903	0.861	-101.269	0	0	264.07	TRUE
nRBC	cg16007619	0.756	0.741	0.77	0.081	101.157	0	0	264.067	TRUE
nRBC	cg15138712	-0.925	-0.943	-0.907	0.88	-101.265	0	0	264.066	TRUE
nRBC	cg16655385	0.763	0.748	0.778	0.095	101.159	0	0	264.061	TRUE
nRBC	cg09212000	0.74	0.726	0.755	0.108	101.135	0	0	264.058	TRUE
nRBC	cg17802600	0.828	0.812	0.844	0.105	101.206	0	0	264.047	TRUE
nRBC	cg05179846	0.756	0.741	0.771	0.098	101.138	0	0	264.043	TRUE
nRBC	cg08503964	-0.572	-0.583	-0.561	0.917	-100.944	0	0	264.04	TRUE
nRBC	cg05915375	-0.884	-0.902	-0.867	0.849	-101.244	0	0	264.04	TRUE
nRBC	cg22370379	0.745	0.731	0.76	0.089	101.111	0	0	264.023	TRUE
nRBC	cg24098927	0.923	0.905	0.941	0.114	101.229	0	0	264.021	TRUE
nRBC	cg00804048	0.799	0.783	0.814	0.088	101.155	0	0	264.016	TRUE
nRBC	cg21994576	0.868	0.851	0.885	0.152	101.212	0	0	264.013	TRUE
nRBC	cg07218663	0.859	0.842	0.876	0.112	101.203	0	0	264.011	TRUE
nRBC	cg15075902	-0.523	-0.533	-0.512	0.895	-100.91	0	0	264.011	TRUE
nRBC	cg19600391	0.291	0.285	0.296	0.043	100.909	0	0	264.01	TRUE
nRBC	cg09798370	-0.89	-0.907	-0.872	0.846	-101.218	0	0	264.008	TRUE
nRBC	cg16409869	0.297	0.292	0.303	0.039	100.902	0	0	264.001	TRUE
nRBC	cg22923409	0.822	0.806	0.838	0.129	101.158	0	0	263.995	TRUE
nRBC	cg02938964	-0.817	-0.833	-0.801	0.838	-101.153	0	0	263.993	TRUE
nRBC	cg01593358	-0.879	-0.896	-0.862	0.856	-101.204	0	0	263.993	TRUE
nRBC	cg15337897	0.914	0.896	0.932	0.13	101.2	0	0	263.986	TRUE
nRBC	cg10669351	-0.935	-0.953	-0.917	0.89	-101.197	0	0	263.983	TRUE
nRBC	cg12734920	0.858	0.841	0.874	0.088	101.177	0	0	263.981	TRUE
nRBC	cg05661968	-0.942	-0.96	-0.923	0.869	-101.194	0	0	263.979	TRUE
nRBC	cg16405235	-0.921	-0.939	-0.903	0.862	-101.192	0	0	263.976	TRUE
nRBC	cg10532290	0.904	0.886	0.922	0.151	101.191	0	0	263.976	TRUE
nRBC	cg19407965	0.523	0.513	0.533	0.061	100.872	0	0	263.965	TRUE
nRBC	cg09728459	0.938	0.919	0.956	0.092	101.182	0	0	263.965	TRUE
nRBC	cg05812035	-0.707	-0.721	-0.693	0.891	-101.024	0	0	263.963	TRUE
nRBC	cg12467191	0.801	0.786	0.817	0.11	101.11	0	0	263.959	TRUE
nRBC	cg01821252	0.683	0.669	0.696	0.087	100.992	0	0	263.954	TRUE
nRBC	cg00833562	-0.866	-0.883	-0.849	0.81	-101.155	0	0	263.946	TRUE
nRBC	cg14029546	-0.83	-0.847	-0.814	0.792	-101.125	0	0	263.945	TRUE
nRBC	cg18036873	0.565	0.554	0.576	0.063	100.859	0	0	263.944	TRUE
nRBC	cg08099193	0.776	0.761	0.791	0.079	101.072	0	0	263.94	TRUE
nRBC	cg05170515	0.779	0.764	0.795	0.134	101.072	0	0	263.936	TRUE
nRBC	cg02583576	0.807	0.792	0.823	0.082	101.096	0	0	263.934	TRUE
nRBC	cg09288755	-0.894	-0.911	-0.876	0.829	-101.155	0	0	263.931	TRUE
nRBC	cg14006266	-0.911	-0.928	-0.893	0.858	-101.151	0	0	263.927	TRUE
nRBC	cg03963476	0.5	0.49	0.51	0.073	100.84	0	0	263.926	TRUE
nRBC	cg23035555	0.603	0.591	0.615	0.061	100.883	0	0	263.924	TRUE
nRBC	cg26561349	-0.896	-0.914	-0.878	0.823	-101.148	0	0	263.924	TRUE
nRBC	cg08633134	0.673	0.66	0.687	0.069	100.958	0	0	263.924	TRUE
nRBC	cg19740361	0.693	0.679	0.706	0.099	100.977	0	0	263.923	TRUE
nRBC	cg19062966	0.893	0.875	0.91	0.146	101.148	0	0	263.923	TRUE
nRBC	cg12483984	-0.955	-0.974	-0.937	0.895	-101.147	0	0	263.923	TRUE
nRBC	cg09119757	-0.794	-0.81	-0.779	0.773	-101.075	0	0	263.922	TRUE
nRBC	cg22934970	0.751	0.737	0.766	0.106	101.033	0	0	263.921	TRUE
nRBC	cg05172068	0.692	0.678	0.705	0.071	100.972	0	0	263.918	TRUE
nRBC	cg00058329	0.88	0.863	0.898	0.111	101.143	0	0	263.918	TRUE
nRBC	cg14316246	-0.919	-0.937	-0.901	0.852	-101.143	0	0	263.917	TRUE
nRBC	cg07378590	0.814	0.798	0.83	0.09	101.085	0	0	263.914	TRUE
nRBC	cg02661764	-0.805	-0.821	-0.789	0.827	-101.077	0	0	263.913	TRUE
nRBC	cg26464410	0.538	0.527	0.549	0.066	100.828	0	0	263.911	TRUE
nRBC	cg08527313	-0.926	-0.944	-0.908	0.866	-101.135	0	0	263.908	TRUE
nRBC	cg04046945	-0.891	-0.908	-0.873	0.839	-101.131	0	0	263.903	TRUE
nRBC	cg05991331	0.547	0.536	0.557	0.061	100.816	0	0	263.897	TRUE
nRBC	cg01566287	0.799	0.783	0.815	0.091	101.054	0	0	263.892	TRUE
nRBC	cg00295448	0.881	0.864	0.898	0.091	101.121	0	0	263.891	TRUE
nRBC	cg20430063	0.408	0.4	0.416	0.051	100.811	0	0	263.891	TRUE
nRBC	cg16466065	-0.545	-0.555	-0.534	0.898	-100.808	0	0	263.887	TRUE
nRBC	cg08278008	0.726	0.712	0.74	0.103	100.98	0	0	263.886	TRUE
nRBC	cg14518988	-0.874	-0.891	-0.857	0.872	-101.108	0	0	263.881	TRUE
nRBC	cg08198330	-0.931	-0.949	-0.913	0.875	-101.11	0	0	263.877	TRUE
nRBC	cg07927310	-0.93	-0.948	-0.911	0.867	-101.109	0	0	263.876	TRUE
nRBC	cg24522105	0.939	0.921	0.958	0.095	101.109	0	0	263.876	TRUE
nRBC	cg01985186	-0.926	-0.944	-0.908	0.843	-101.107	0	0	263.874	TRUE
nRBC	cg19352801	-0.654	-0.667	-0.641	0.929	-100.891	0	0	263.867	TRUE
nRBC	cg15107117	-0.911	-0.929	-0.894	0.864	-101.101	0	0	263.867	TRUE
nRBC	cg16435779	0.663	0.65	0.676	0.087	100.898	0	0	263.864	TRUE
nRBC	cg06512350	-0.934	-0.952	-0.916	0.873	-101.097	0	0	263.862	TRUE
nRBC	cg11290286	-0.924	-0.942	-0.906	0.858	-101.096	0	0	263.861	TRUE
nRBC	cg26837479	0.952	0.934	0.971	0.098	101.096	0	0	263.86	TRUE
nRBC	cg19876216	-0.889	-0.906	-0.871	0.83	-101.095	0	0	263.859	TRUE
nRBC	cg13776918	-0.925	-0.943	-0.907	0.867	-101.093	0	0	263.857	TRUE
nRBC	cg20555477	0.851	0.834	0.867	0.116	101.068	0	0	263.855	TRUE
nRBC	cg24536145	-0.908	-0.926	-0.89	0.831	-101.085	0	0	263.848	TRUE
nRBC	cg14580502	0.188	0.185	0.192	0.032	100.771	0	0	263.841	TRUE
nRBC	cg21641573	-0.836	-0.852	-0.82	0.816	-101.044	0	0	263.841	TRUE
nRBC	cg15135842	-0.94	-0.958	-0.921	0.887	-101.079	0	0	263.84	TRUE
nRBC	cg09157272	0.903	0.886	0.921	0.147	101.079	0	0	263.839	TRUE
nRBC	cg13619163	0.7	0.686	0.714	0.084	100.915	0	0	263.839	TRUE
nRBC	cg01971224	-0.921	-0.939	-0.903	0.872	-101.077	0	0	263.838	TRUE
nRBC	cg02765328	0.912	0.894	0.929	0.098	101.072	0	0	263.831	TRUE
nRBC	cg27583030	0.781	0.766	0.797	0.093	100.985	0	0	263.827	TRUE
nRBC	cg16276070	0.829	0.813	0.845	0.085	101.027	0	0	263.827	TRUE
nRBC	cg07186557	-0.557	-0.568	-0.546	0.913	-100.754	0	0	263.821	TRUE
nRBC	cg11051843	0.81	0.794	0.826	0.101	101.005	0	0	263.82	TRUE
nRBC	cg00378228	-0.922	-0.94	-0.904	0.858	-101.06	0	0	263.817	TRUE
nRBC	cg09461094	-0.782	-0.797	-0.767	0.886	-100.974	0	0	263.814	TRUE
nRBC	cg04487714	0.568	0.557	0.579	0.064	100.751	0	0	263.808	TRUE
nRBC	cg05244581	0.806	0.79	0.822	0.149	100.991	0	0	263.808	TRUE
nRBC	cg00876704	0.842	0.825	0.858	0.157	101.021	0	0	263.807	TRUE
nRBC	cg24758027	0.574	0.563	0.585	0.06	100.756	0	0	263.806	TRUE
nRBC	cg10370599	0.571	0.56	0.583	0.069	100.753	0	0	263.806	TRUE
nRBC	cg01411142	0.517	0.507	0.527	0.065	100.74	0	0	263.803	TRUE
nRBC	cg18784565	-0.84	-0.856	-0.823	0.783	-101.015	0	0	263.801	TRUE
nRBC	cg24004959	-0.925	-0.944	-0.907	0.858	-101.046	0	0	263.8	TRUE
nRBC	cg05555396	-0.874	-0.891	-0.857	0.817	-101.038	0	0	263.795	TRUE
nRBC	cg01105948	0.631	0.619	0.644	0.082	100.805	0	0	263.791	TRUE
nRBC	cg00030774	0.694	0.681	0.708	0.204	100.87	0	0	263.791	TRUE
nRBC	cg17185710	-0.884	-0.901	-0.867	0.854	-101.037	0	0	263.789	TRUE
nRBC	cg13925920	0.866	0.849	0.883	0.095	101.026	0	0	263.788	TRUE
nRBC	cg07459650	-0.864	-0.881	-0.847	0.819	-101.022	0	0	263.785	TRUE
nRBC	cg19208897	0.493	0.483	0.502	0.065	100.721	0	0	263.78	TRUE
nRBC	cg09063765	-0.922	-0.94	-0.904	0.87	-101.03	0	0	263.78	TRUE
nRBC	cg08924488	0.894	0.877	0.912	0.112	101.027	0	0	263.777	TRUE
nRBC	cg08338359	-0.887	-0.905	-0.87	0.835	-101.027	0	0	263.777	TRUE
nRBC	cg11522767	0.845	0.828	0.862	0.122	100.999	0	0	263.777	TRUE
nRBC	cg21595737	0.774	0.759	0.789	0.081	100.937	0	0	263.776	TRUE
nRBC	cg02007381	0.305	0.299	0.311	0.038	100.716	0	0	263.774	TRUE
nRBC	cg00394522	-0.875	-0.892	-0.858	0.869	-101.019	0	0	263.771	TRUE
nRBC	cg14869721	-0.879	-0.896	-0.862	0.819	-101.02	0	0	263.768	TRUE
nRBC	cg19159297	-0.948	-0.967	-0.93	0.873	-101.019	0	0	263.766	TRUE
nRBC	cg19891733	0.54	0.529	0.55	0.056	100.708	0	0	263.765	TRUE
nRBC	cg13465955	0.775	0.76	0.79	0.123	100.926	0	0	263.762	TRUE
nRBC	cg14118059	-0.893	-0.911	-0.876	0.821	-101.013	0	0	263.76	TRUE
nRBC	cg22020633	-0.891	-0.908	-0.873	0.84	-101.009	0	0	263.755	TRUE
nRBC	cg24137770	0.873	0.856	0.89	0.108	101.003	0	0	263.753	TRUE
nRBC	cg23940655	0.706	0.692	0.72	0.087	100.851	0	0	263.752	TRUE
nRBC	cg25411333	0.633	0.621	0.646	0.081	100.775	0	0	263.751	TRUE
nRBC	cg23017141	-0.418	-0.426	-0.409	0.934	-100.694	0	0	263.748	TRUE
nRBC	cg00496126	-0.882	-0.899	-0.864	0.862	-101.003	0	0	263.747	TRUE
nRBC	cg19851384	0.888	0.87	0.905	0.138	101.002	0	0	263.747	TRUE
nRBC	cg16968662	-0.804	-0.82	-0.788	0.739	-100.938	0	0	263.745	TRUE
nRBC	cg05143530	0.651	0.638	0.664	0.082	100.788	0	0	263.744	TRUE
nRBC	cg23176889	-0.853	-0.87	-0.836	0.894	-100.978	0	0	263.743	TRUE
nRBC	cg12149911	0.76	0.745	0.775	0.144	100.891	0	0	263.737	TRUE
nRBC	cg23010302	0.594	0.582	0.606	0.071	100.721	0	0	263.737	TRUE
nRBC	cg16389709	0.712	0.698	0.726	0.097	100.842	0	0	263.735	TRUE
nRBC	cg03786924	0.905	0.887	0.923	0.139	100.993	0	0	263.735	TRUE
nRBC	cg17279652	-0.898	-0.916	-0.881	0.885	-100.992	0	0	263.735	TRUE
nRBC	cg25512513	0.804	0.788	0.82	0.098	100.928	0	0	263.733	TRUE
nRBC	cg05211192	-0.908	-0.926	-0.89	0.87	-100.991	0	0	263.733	TRUE
nRBC	cg02556360	0.831	0.815	0.848	0.087	100.95	0	0	263.73	TRUE
nRBC	cg15264725	-0.855	-0.872	-0.838	0.829	-100.959	0	0	263.718	TRUE
nRBC	cg19108435	-0.84	-0.856	-0.823	0.897	-100.944	0	0	263.714	TRUE
nRBC	cg25666995	-0.927	-0.945	-0.909	0.877	-100.971	0	0	263.709	TRUE
nRBC	cg11870261	0.898	0.88	0.916	0.135	100.971	0	0	263.708	TRUE
nRBC	cg23665778	0.913	0.895	0.931	0.127	100.968	0	0	263.705	TRUE
nRBC	cg00175579	-0.871	-0.888	-0.853	0.795	-100.958	0	0	263.701	TRUE
nRBC	cg14008119	0.602	0.59	0.614	0.07	100.7	0	0	263.7	TRUE
nRBC	cg20340508	0.843	0.826	0.859	0.092	100.935	0	0	263.699	TRUE
nRBC	cg23732080	-0.88	-0.898	-0.863	0.833	-100.962	0	0	263.698	TRUE
nRBC	cg12911208	-0.931	-0.949	-0.912	0.876	-100.955	0	0	263.69	TRUE
nRBC	cg00077606	0.702	0.688	0.716	0.094	100.793	0	0	263.687	TRUE
nRBC	cg05452354	-0.877	-0.894	-0.86	0.832	-100.952	0	0	263.687	TRUE
nRBC	cg05950833	0.604	0.592	0.616	0.072	100.69	0	0	263.685	TRUE
nRBC	cg10977398	0.77	0.755	0.786	0.088	100.854	0	0	263.679	TRUE
nRBC	cg06325842	0.756	0.741	0.771	0.1	100.838	0	0	263.677	TRUE
nRBC	cg23169689	0.922	0.903	0.94	0.124	100.94	0	0	263.671	TRUE
nRBC	cg01339183	-0.877	-0.895	-0.86	0.831	-100.939	0	0	263.671	TRUE
nRBC	cg22396691	0.78	0.765	0.796	0.077	100.856	0	0	263.67	TRUE
nRBC	cg24768999	-0.875	-0.892	-0.858	0.855	-100.931	0	0	263.664	TRUE
nRBC	cg11073602	-0.735	-0.75	-0.721	0.709	-100.806	0	0	263.661	TRUE
nRBC	cg05425754	0.681	0.668	0.695	0.097	100.751	0	0	263.661	TRUE
nRBC	cg24210428	0.531	0.521	0.542	0.091	100.621	0	0	263.659	TRUE
nRBC	cg04199977	0.637	0.624	0.649	0.081	100.702	0	0	263.657	TRUE
nRBC	cg16687867	0.933	0.915	0.951	0.092	100.926	0	0	263.654	TRUE
nRBC	cg12157281	-0.872	-0.889	-0.855	0.861	-100.916	0	0	263.648	TRUE
nRBC	cg22075974	-0.857	-0.873	-0.84	0.805	-100.903	0	0	263.647	TRUE
nRBC	cg03343403	-0.896	-0.914	-0.878	0.833	-100.917	0	0	263.644	TRUE
nRBC	cg01109243	0.664	0.651	0.677	0.068	100.718	0	0	263.642	TRUE
nRBC	cg11779900	-0.923	-0.942	-0.905	0.865	-100.913	0	0	263.638	TRUE
nRBC	cg12441967	0.788	0.772	0.803	0.106	100.833	0	0	263.634	TRUE
nRBC	cg11598976	0.818	0.802	0.834	0.083	100.857	0	0	263.631	TRUE
nRBC	cg22445256	0.684	0.67	0.697	0.089	100.728	0	0	263.63	TRUE
nRBC	cg24660828	0.676	0.663	0.689	0.071	100.719	0	0	263.628	TRUE
nRBC	cg16618634	0.743	0.729	0.758	0.113	100.784	0	0	263.626	TRUE
nRBC	cg02479986	0.795	0.779	0.811	0.182	100.831	0	0	263.624	TRUE
nRBC	cg11487705	0.614	0.602	0.626	0.067	100.649	0	0	263.623	TRUE
nRBC	cg08133476	-0.928	-0.946	-0.91	0.868	-100.9	0	0	263.622	TRUE
nRBC	cg15809823	0.633	0.621	0.646	0.059	100.668	0	0	263.62	TRUE
nRBC	cg22599115	-0.904	-0.922	-0.887	0.855	-100.897	0	0	263.619	TRUE
nRBC	cg22742943	0.831	0.814	0.847	0.134	100.859	0	0	263.619	TRUE
nRBC	cg07350718	0.67	0.657	0.683	0.111	100.703	0	0	263.617	TRUE
nRBC	cg06237092	0.626	0.613	0.638	0.066	100.652	0	0	263.61	TRUE
nRBC	cg26900724	-0.885	-0.902	-0.868	0.825	-100.887	0	0	263.607	TRUE
nRBC	cg05837401	0.889	0.871	0.906	0.116	100.886	0	0	263.606	TRUE
nRBC	cg24327461	0.332	0.326	0.339	0.041	100.577	0	0	263.605	TRUE
nRBC	cg06872176	0.804	0.788	0.82	0.109	100.823	0	0	263.603	TRUE
nRBC	cg14549256	-0.907	-0.925	-0.889	0.843	-100.879	0	0	263.597	TRUE
nRBC	cg00939391	0.709	0.695	0.723	0.08	100.725	0	0	263.594	TRUE
nRBC	cg11183036	0.71	0.696	0.724	0.097	100.726	0	0	263.594	TRUE
nRBC	cg01562241	0.665	0.652	0.678	0.078	100.679	0	0	263.593	TRUE
nRBC	cg08761643	-0.542	-0.553	-0.531	0.939	-100.566	0	0	263.592	TRUE
nRBC	cg14615893	-0.705	-0.719	-0.691	0.658	-100.719	0	0	263.592	TRUE
nRBC	cg05760641	0.728	0.714	0.743	0.072	100.741	0	0	263.59	TRUE
nRBC	cg26535484	0.488	0.478	0.498	0.055	100.562	0	0	263.588	TRUE
nRBC	cg16608348	0.787	0.772	0.802	0.089	100.791	0	0	263.583	TRUE
nRBC	cg03493361	0.583	0.571	0.594	0.06	100.582	0	0	263.581	TRUE
nRBC	cg26094984	0.891	0.873	0.908	0.097	100.862	0	0	263.577	TRUE
nRBC	cg04316564	0.716	0.702	0.73	0.07	100.717	0	0	263.577	TRUE
nRBC	cg02137402	0.423	0.415	0.431	0.091	100.551	0	0	263.574	TRUE
nRBC	cg23367608	0.753	0.738	0.768	0.122	100.751	0	0	263.573	TRUE
nRBC	cg08533424	0.782	0.766	0.797	0.095	100.775	0	0	263.571	TRUE
nRBC	cg25504605	-0.868	-0.885	-0.851	0.843	-100.847	0	0	263.568	TRUE
nRBC	cg17057098	-0.926	-0.944	-0.908	0.874	-100.854	0	0	263.567	TRUE
nRBC	cg07969676	0.883	0.866	0.9	0.108	100.852	0	0	263.564	TRUE
nRBC	cg23243066	0.757	0.742	0.771	0.09	100.744	0	0	263.561	TRUE
nRBC	cg06560836	-0.897	-0.914	-0.879	0.845	-100.848	0	0	263.56	TRUE
nRBC	cg18532727	0.762	0.747	0.777	0.079	100.747	0	0	263.558	TRUE
nRBC	cg13831329	0.804	0.788	0.82	0.122	100.785	0	0	263.557	TRUE
nRBC	cg01574134	0.768	0.753	0.783	0.121	100.75	0	0	263.555	TRUE
nRBC	cg04837722	-0.515	-0.526	-0.505	0.935	-100.536	0	0	263.555	TRUE
nRBC	cg09389348	0.775	0.76	0.791	0.076	100.739	0	0	263.533	TRUE
nRBC	cg07469215	-0.81	-0.826	-0.794	0.76	-100.768	0	0	263.53	TRUE
nRBC	cg20422505	0.577	0.566	0.588	0.067	100.534	0	0	263.53	TRUE
nRBC	cg01383890	0.88	0.863	0.898	0.123	100.822	0	0	263.528	TRUE
nRBC	cg07323350	0.744	0.73	0.759	0.102	100.703	0	0	263.525	TRUE
nRBC	cg13609385	-0.86	-0.877	-0.843	0.825	-100.805	0	0	263.524	TRUE
nRBC	cg26504197	0.479	0.469	0.488	0.058	100.506	0	0	263.518	TRUE
nRBC	cg24126844	0.923	0.905	0.941	0.092	100.814	0	0	263.518	TRUE
nRBC	cg22972989	0.877	0.86	0.894	0.105	100.811	0	0	263.515	TRUE
nRBC	cg02132728	-0.919	-0.937	-0.901	0.867	-100.808	0	0	263.51	TRUE
nRBC	cg05483252	0.656	0.643	0.668	0.074	100.601	0	0	263.509	TRUE
nRBC	cg03380819	-0.953	-0.972	-0.934	0.878	-100.806	0	0	263.508	TRUE
nRBC	cg07081054	0.798	0.782	0.814	0.153	100.73	0	0	263.498	TRUE
nRBC	cg12479660	-0.843	-0.859	-0.826	0.777	-100.769	0	0	263.497	TRUE
nRBC	cg00581541	-0.934	-0.952	-0.915	0.893	-100.793	0	0	263.493	TRUE
nRBC	cg03818920	0.571	0.56	0.582	0.077	100.494	0	0	263.49	TRUE
nRBC	cg15326755	-0.92	-0.938	-0.902	0.848	-100.788	0	0	263.486	TRUE
nRBC	cg03336458	-0.882	-0.899	-0.864	0.883	-100.788	0	0	263.486	TRUE
nRBC	cg01344452	0.829	0.812	0.845	0.09	100.744	0	0	263.482	TRUE
nRBC	cg02908083	-0.899	-0.916	-0.881	0.879	-100.781	0	0	263.479	TRUE
nRBC	cg07145255	0.476	0.467	0.485	0.081	100.473	0	0	263.478	TRUE
nRBC	cg08649954	0.727	0.713	0.742	0.13	100.648	0	0	263.478	TRUE
nRBC	cg26902216	0.866	0.849	0.883	0.107	100.765	0	0	263.469	TRUE
nRBC	cg18435430	0.735	0.721	0.75	0.081	100.643	0	0	263.462	TRUE
nRBC	ch.13.628550F	0.639	0.627	0.652	0.076	100.546	0	0	263.462	TRUE
nRBC	cg25460731	-0.917	-0.935	-0.899	0.856	-100.766	0	0	263.46	TRUE
nRBC	cg14811011	-0.939	-0.957	-0.92	0.858	-100.763	0	0	263.457	TRUE
nRBC	cg26184919	0.749	0.735	0.764	0.083	100.652	0	0	263.456	TRUE
nRBC	cg13977604	-0.748	-0.763	-0.733	0.914	-100.644	0	0	263.449	TRUE
nRBC	cg00031063	-0.921	-0.939	-0.903	0.851	-100.75	0	0	263.441	TRUE
nRBC	cg26955580	-0.922	-0.94	-0.904	0.865	-100.749	0	0	263.44	TRUE
nRBC	cg04005075	0.909	0.891	0.927	0.133	100.748	0	0	263.437	TRUE
nRBC	cg24600221	-0.922	-0.94	-0.903	0.852	-100.746	0	0	263.436	TRUE
nRBC	cg03635649	0.785	0.77	0.801	0.116	100.667	0	0	263.434	TRUE
nRBC	cg09731288	0.843	0.826	0.859	0.164	100.716	0	0	263.432	TRUE
nRBC	cg25277573	-0.865	-0.882	-0.848	0.771	-100.735	0	0	263.432	TRUE
nRBC	cg19931733	-0.843	-0.86	-0.827	0.832	-100.714	0	0	263.43	TRUE
nRBC	cg05387404	-0.835	-0.852	-0.819	0.842	-100.706	0	0	263.428	TRUE
nRBC	cg09871079	0.69	0.676	0.703	0.08	100.569	0	0	263.427	TRUE
nRBC	cg03344109	-0.918	-0.936	-0.9	0.866	-100.733	0	0	263.42	TRUE
nRBC	cg03667051	0.863	0.846	0.88	0.134	100.717	0	0	263.412	TRUE
nRBC	cg03937605	-0.873	-0.89	-0.856	0.879	-100.725	0	0	263.412	TRUE
nRBC	cg09848445	-0.941	-0.96	-0.923	0.894	-100.726	0	0	263.411	TRUE
nRBC	ch.1.3128389F	0.834	0.818	0.851	0.119	100.692	0	0	263.411	TRUE
nRBC	cg02999755	0.363	0.355	0.37	0.053	100.417	0	0	263.41	TRUE
nRBC	cg10963245	0.828	0.812	0.844	0.082	100.683	0	0	263.407	TRUE
nRBC	cg25446840	-0.917	-0.935	-0.899	0.89	-100.722	0	0	263.406	TRUE
nRBC	cg00110688	0.827	0.811	0.843	0.117	100.681	0	0	263.406	TRUE
nRBC	cg23067959	-0.851	-0.868	-0.834	0.809	-100.699	0	0	263.403	TRUE
nRBC	cg08464674	0.712	0.698	0.726	0.089	100.57	0	0	263.401	TRUE
nRBC	cg25967505	0.548	0.537	0.558	0.069	100.405	0	0	263.396	TRUE
nRBC	cg17566718	-0.92	-0.938	-0.902	0.881	-100.711	0	0	263.392	TRUE
nRBC	cg22977942	0.5	0.491	0.51	0.058	100.401	0	0	263.39	TRUE
nRBC	cg26673279	0.762	0.747	0.777	0.112	100.606	0	0	263.385	TRUE
nRBC	cg03689458	-0.918	-0.936	-0.9	0.884	-100.701	0	0	263.381	TRUE
nRBC	cg07833779	0.837	0.821	0.854	0.087	100.666	0	0	263.377	TRUE
nRBC	cg16785213	0.65	0.637	0.663	0.106	100.487	0	0	263.376	TRUE
nRBC	cg11075937	0.572	0.561	0.584	0.069	100.403	0	0	263.376	TRUE
nRBC	cg11872651	0.658	0.645	0.671	0.072	100.49	0	0	263.37	TRUE
nRBC	cg04688051	0.939	0.92	0.957	0.127	100.692	0	0	263.369	TRUE
nRBC	cg18855208	0.787	0.771	0.802	0.102	100.612	0	0	263.364	TRUE
nRBC	cg14496199	-0.93	-0.948	-0.912	0.864	-100.686	0	0	263.363	TRUE
nRBC	cg23413475	-0.819	-0.835	-0.803	0.891	-100.633	0	0	263.355	TRUE
nRBC	cg26466505	-0.875	-0.892	-0.858	0.817	-100.679	0	0	263.355	TRUE
nRBC	cg22476269	0.854	0.838	0.871	0.132	100.662	0	0	263.355	TRUE
nRBC	cg19177600	0.701	0.687	0.714	0.08	100.518	0	0	263.351	TRUE
nRBC	cg18989722	-0.278	-0.284	-0.273	0.959	-100.366	0	0	263.348	TRUE
nRBC	cg26994334	0.256	0.251	0.262	0.044	100.365	0	0	263.346	TRUE
nRBC	cg21044426	0.68	0.667	0.694	0.093	100.494	0	0	263.346	TRUE
nRBC	cg07521618	-0.856	-0.873	-0.839	0.821	-100.649	0	0	263.336	TRUE
nRBC	cg22363670	0.692	0.679	0.706	0.087	100.497	0	0	263.335	TRUE
nRBC	cg10336600	0.677	0.664	0.691	0.098	100.48	0	0	263.333	TRUE
nRBC	cg24836396	-0.872	-0.889	-0.855	0.84	-100.659	0	0	263.332	TRUE
nRBC	cg19944463	0.419	0.411	0.427	0.063	100.352	0	0	263.33	TRUE
nRBC	cg18555073	0.832	0.816	0.848	0.17	100.62	0	0	263.326	TRUE
nRBC	cg01543933	-0.844	-0.86	-0.827	0.784	-100.628	0	0	263.323	TRUE
nRBC	cg26031255	0.908	0.89	0.926	0.094	100.654	0	0	263.323	TRUE
nRBC	cg10626391	0.689	0.676	0.703	0.081	100.48	0	0	263.318	TRUE
nRBC	cg17283838	0.719	0.705	0.733	0.089	100.51	0	0	263.318	TRUE
nRBC	ch.2.3109681F	0.782	0.766	0.797	0.122	100.568	0	0	263.317	TRUE
nRBC	cg07684169	0.682	0.669	0.696	0.075	100.471	0	0	263.316	TRUE
nRBC	cg04197239	-0.946	-0.965	-0.928	0.875	-100.644	0	0	263.311	TRUE
nRBC	cg12334811	-0.918	-0.936	-0.9	0.861	-100.642	0	0	263.31	TRUE
nRBC	cg25636556	-0.94	-0.958	-0.921	0.863	-100.641	0	0	263.307	TRUE
nRBC	cg01221637	0.571	0.559	0.582	0.07	100.344	0	0	263.306	TRUE
nRBC	cg01554451	-0.879	-0.897	-0.862	0.841	-100.633	0	0	263.298	TRUE
nRBC	cg08015507	-0.843	-0.859	-0.826	0.796	-100.6	0	0	263.29	TRUE
nRBC	cg07955887	-0.895	-0.913	-0.878	0.866	-100.626	0	0	263.29	TRUE
nRBC	cg20467114	-0.914	-0.932	-0.896	0.84	-100.626	0	0	263.29	TRUE
nRBC	cg11796095	-0.95	-0.969	-0.931	0.889	-100.623	0	0	263.285	TRUE
nRBC	cg17807131	0.933	0.914	0.951	0.104	100.621	0	0	263.283	TRUE
nRBC	cg04720665	0.363	0.356	0.37	0.04	100.312	0	0	263.282	TRUE
nRBC	cg08155465	-0.924	-0.942	-0.906	0.874	-100.613	0	0	263.274	TRUE
nRBC	cg21835643	0.873	0.856	0.891	0.159	100.612	0	0	263.274	TRUE
nRBC	cg24904631	0.598	0.586	0.61	0.061	100.345	0	0	263.27	TRUE
nRBC	cg04800394	0.833	0.817	0.85	0.092	100.572	0	0	263.266	TRUE
nRBC	cg25229964	-0.865	-0.882	-0.848	0.814	-100.597	0	0	263.264	TRUE
nRBC	cg26799216	0.813	0.797	0.829	0.096	100.545	0	0	263.255	TRUE
nRBC	cg27463515	0.762	0.747	0.777	0.073	100.494	0	0	263.247	TRUE
nRBC	cg24491907	0.36	0.352	0.367	0.052	100.283	0	0	263.246	TRUE
nRBC	cg00420348	0.861	0.844	0.877	0.142	100.579	0	0	263.246	TRUE
nRBC	cg16459519	0.924	0.906	0.942	0.098	100.59	0	0	263.246	TRUE
nRBC	cg01648861	-0.829	-0.845	-0.813	0.805	-100.549	0	0	263.242	TRUE
nRBC	cg17226917	-0.607	-0.619	-0.595	0.896	-100.332	0	0	263.241	TRUE
nRBC	cg12866769	-0.906	-0.924	-0.888	0.867	-100.584	0	0	263.238	TRUE
nRBC	cg06665485	-0.661	-0.674	-0.648	0.93	-100.383	0	0	263.236	TRUE
nRBC	cg13419083	0.736	0.722	0.751	0.097	100.457	0	0	263.233	TRUE
nRBC	cg09201327	0.863	0.846	0.88	0.121	100.568	0	0	263.23	TRUE
nRBC	cg20707008	0.558	0.547	0.57	0.091	100.269	0	0	263.229	TRUE
nRBC	cg06968926	-0.893	-0.911	-0.875	0.835	-100.572	0	0	263.223	TRUE
nRBC	cg14159818	0.646	0.633	0.658	0.135	100.355	0	0	263.22	TRUE
nRBC	cg13456321	-0.934	-0.952	-0.916	0.879	-100.567	0	0	263.218	TRUE
nRBC	cg09105193	0.742	0.727	0.756	0.106	100.448	0	0	263.215	TRUE
nRBC	cg22073798	-0.906	-0.924	-0.888	0.85	-100.558	0	0	263.207	TRUE
nRBC	cg13910860	0.865	0.848	0.882	0.122	100.549	0	0	263.205	TRUE
nRBC	cg13285968	0.811	0.795	0.827	0.116	100.502	0	0	263.203	TRUE
nRBC	cg25426563	-0.855	-0.872	-0.838	0.894	-100.538	0	0	263.202	TRUE
nRBC	ch.13.1085822R	0.875	0.857	0.892	0.123	100.549	0	0	263.195	TRUE
nRBC	cg00670465	0.669	0.656	0.682	0.067	100.359	0	0	263.195	TRUE
nRBC	cg25729942	-0.949	-0.967	-0.93	0.891	-100.547	0	0	263.193	TRUE
nRBC	cg26701198	0.573	0.561	0.584	0.074	100.255	0	0	263.192	TRUE
nRBC	cg15428792	-0.95	-0.969	-0.931	0.886	-100.546	0	0	263.191	TRUE
nRBC	cg04691892	0.756	0.741	0.771	0.085	100.443	0	0	263.191	TRUE
nRBC	cg03593896	-0.861	-0.878	-0.844	0.796	-100.534	0	0	263.19	TRUE
nRBC	cg18021259	0.724	0.709	0.738	0.071	100.405	0	0	263.184	TRUE
nRBC	cg24802078	-0.935	-0.953	-0.917	0.872	-100.539	0	0	263.184	TRUE
nRBC	cg11811131	0.426	0.417	0.434	0.052	100.228	0	0	263.179	TRUE
nRBC	cg02642123	0.823	0.807	0.84	0.111	100.49	0	0	263.175	TRUE
nRBC	cg17080277	0.926	0.908	0.945	0.113	100.531	0	0	263.174	TRUE
nRBC	cg11016194	0.756	0.742	0.771	0.112	100.427	0	0	263.172	TRUE
nRBC	cg20845659	0.614	0.602	0.626	0.068	100.279	0	0	263.168	TRUE
nRBC	cg03203785	0.531	0.52	0.541	0.052	100.219	0	0	263.167	TRUE
nRBC	cg02678638	-0.93	-0.948	-0.912	0.868	-100.522	0	0	263.163	TRUE
nRBC	cg23606751	0.457	0.448	0.466	0.076	100.215	0	0	263.163	TRUE
nRBC	cg09930524	0.754	0.739	0.768	0.084	100.413	0	0	263.157	TRUE
nRBC	cg03508107	0.75	0.735	0.764	0.109	100.407	0	0	263.155	TRUE
nRBC	cg24725933	-0.941	-0.96	-0.923	0.88	-100.515	0	0	263.154	TRUE
nRBC	cg10115182	0.732	0.717	0.746	0.082	100.386	0	0	263.152	TRUE
nRBC	cg12129209	0.779	0.764	0.795	0.08	100.427	0	0	263.146	TRUE
nRBC	cg13025283	-0.757	-0.771	-0.742	0.915	-100.406	0	0	263.145	TRUE
nRBC	cg10858568	0.615	0.603	0.627	0.082	100.261	0	0	263.144	TRUE
nRBC	cg17080709	0.771	0.756	0.786	0.128	100.416	0	0	263.141	TRUE
nRBC	cg06383048	0.741	0.727	0.756	0.085	100.381	0	0	263.132	TRUE
nRBC	cg21280452	-0.806	-0.822	-0.79	0.902	-100.44	0	0	263.132	TRUE
nRBC	cg17696379	0.727	0.713	0.742	0.116	100.363	0	0	263.128	TRUE
nRBC	cg12378831	0.748	0.733	0.763	0.073	100.382	0	0	263.126	TRUE
nRBC	cg04354448	-0.644	-0.657	-0.632	0.907	-100.278	0	0	263.126	TRUE
nRBC	cg02610274	-0.809	-0.825	-0.793	0.837	-100.433	0	0	263.12	TRUE
nRBC	cg24576270	0.466	0.457	0.475	0.061	100.18	0	0	263.119	TRUE
nRBC	cg02979923	0.825	0.809	0.841	0.149	100.445	0	0	263.118	TRUE
nRBC	cg22067676	-0.905	-0.923	-0.887	0.834	-100.483	0	0	263.116	TRUE
nRBC	cg25738279	0.798	0.782	0.813	0.16	100.419	0	0	263.115	TRUE
nRBC	cg12081359	-0.893	-0.91	-0.875	0.834	-100.481	0	0	263.113	TRUE
nRBC	cg19230443	-0.871	-0.888	-0.853	0.799	-100.476	0	0	263.11	TRUE
nRBC	cg09135866	0.675	0.662	0.688	0.085	100.295	0	0	263.109	TRUE
nRBC	cg15251319	-0.847	-0.864	-0.831	0.849	-100.455	0	0	263.108	TRUE
nRBC	cg00050271	-0.688	-0.702	-0.675	0.9	-100.307	0	0	263.106	TRUE
nRBC	cg01707818	0.883	0.866	0.901	0.125	100.475	0	0	263.106	TRUE
nRBC	cg03508767	-0.855	-0.872	-0.839	0.881	-100.457	0	0	263.101	TRUE
nRBC	cg19778647	-0.919	-0.937	-0.901	0.877	-100.471	0	0	263.101	TRUE
nRBC	cg21034676	0.911	0.893	0.929	0.109	100.467	0	0	263.096	TRUE
nRBC	cg00716812	-0.848	-0.865	-0.832	0.796	-100.439	0	0	263.087	TRUE
nRBC	cg03929816	-0.875	-0.892	-0.858	0.829	-100.459	0	0	263.086	TRUE
nRBC	cg11363467	-0.865	-0.882	-0.848	0.853	-100.45	0	0	263.084	TRUE
nRBC	cg00875668	0.313	0.307	0.319	0.049	100.148	0	0	263.08	TRUE
nRBC	cg19759923	0.605	0.593	0.617	0.065	100.198	0	0	263.079	TRUE
nRBC	cg15607538	0.636	0.623	0.648	0.07	100.23	0	0	263.078	TRUE
nRBC	cg06969777	-0.851	-0.868	-0.834	0.829	-100.431	0	0	263.074	TRUE
nRBC	cg03801030	0.672	0.659	0.686	0.064	100.264	0	0	263.074	TRUE
nRBC	cg15671158	0.799	0.783	0.815	0.084	100.385	0	0	263.073	TRUE
nRBC	cg08378742	-0.852	-0.869	-0.835	0.862	-100.427	0	0	263.068	TRUE
nRBC	cg08596637	0.671	0.658	0.685	0.066	100.254	0	0	263.063	TRUE
nRBC	cg08076924	-0.923	-0.942	-0.905	0.861	-100.439	0	0	263.061	TRUE
nRBC	cg23677712	-0.893	-0.911	-0.875	0.822	-100.433	0	0	263.054	TRUE
nRBC	cg02582608	0.672	0.659	0.685	0.066	100.247	0	0	263.053	TRUE
nRBC	cg27518145	0.758	0.743	0.773	0.074	100.332	0	0	263.053	TRUE
nRBC	cg26660801	0.84	0.824	0.857	0.151	100.404	0	0	263.052	TRUE
nRBC	cg16794345	0.718	0.704	0.732	0.098	100.289	0	0	263.047	TRUE
nRBC	ch.12.74463574F	0.811	0.795	0.827	0.15	100.373	0	0	263.044	TRUE
nRBC	cg22097425	0.718	0.703	0.732	0.097	100.283	0	0	263.042	TRUE
nRBC	cg01077350	0.848	0.831	0.865	0.098	100.402	0	0	263.041	TRUE
nRBC	cg01779806	-0.675	-0.688	-0.662	0.909	-100.24	0	0	263.041	TRUE
nRBC	cg06527181	0.489	0.48	0.499	0.069	100.115	0	0	263.04	TRUE
nRBC	cg05994320	0.527	0.516	0.537	0.069	100.114	0	0	263.039	TRUE
nRBC	cg10713232	-0.932	-0.95	-0.913	0.863	-100.42	0	0	263.039	TRUE
nRBC	cg26594101	0.643	0.631	0.656	0.074	100.198	0	0	263.029	TRUE
nRBC	cg13761998	0.818	0.802	0.834	0.173	100.363	0	0	263.024	TRUE
nRBC	cg14028652	0.584	0.573	0.596	0.072	100.126	0	0	263.019	TRUE
nRBC	cg10626925	0.753	0.738	0.768	0.096	100.299	0	0	263.018	TRUE
nRBC	cg12463256	-0.718	-0.732	-0.704	0.898	-100.259	0	0	263.012	TRUE
nRBC	cg12110537	-0.851	-0.868	-0.834	0.871	-100.379	0	0	263.011	TRUE
nRBC	cg19099833	0.878	0.86	0.895	0.094	100.394	0	0	263.006	TRUE
nRBC	cg11039209	-0.875	-0.892	-0.858	0.89	-100.391	0	0	263.002	TRUE
nRBC	cg25588697	-0.839	-0.855	-0.822	0.795	-100.362	0	0	263.002	TRUE
nRBC	cg22648143	0.504	0.494	0.514	0.075	100.082	0	0	263	TRUE
nRBC	cg20045394	0.817	0.801	0.833	0.164	100.341	0	0	262.999	TRUE
nRBC	cg13912204	0.72	0.706	0.734	0.077	100.247	0	0	262.994	TRUE
nRBC	cg16273788	0.515	0.505	0.525	0.071	100.077	0	0	262.994	TRUE
nRBC	cg17031656	-0.801	-0.817	-0.785	0.904	-100.32	0	0	262.99	TRUE
nRBC	cg12270633	-0.89	-0.908	-0.873	0.865	-100.38	0	0	262.989	TRUE
nRBC	cg14224545	0.701	0.687	0.715	0.08	100.224	0	0	262.989	TRUE
nRBC	cg13208478	0.442	0.433	0.45	0.052	100.071	0	0	262.987	TRUE
nRBC	cg20314490	0.652	0.639	0.665	0.077	100.169	0	0	262.982	TRUE
nRBC	cg24482246	-0.937	-0.955	-0.918	0.866	-100.371	0	0	262.979	TRUE
nRBC	cg06456071	0.765	0.75	0.78	0.09	100.277	0	0	262.978	TRUE
nRBC	cg21974996	0.613	0.601	0.625	0.112	100.123	0	0	262.977	TRUE
nRBC	cg14472972	0.82	0.803	0.836	0.089	100.324	0	0	262.975	TRUE
nRBC	cg22514253	0.777	0.762	0.793	0.079	100.284	0	0	262.973	TRUE
nRBC	cg24249734	0.838	0.822	0.855	0.093	100.337	0	0	262.972	TRUE
nRBC	cg24662961	0.741	0.726	0.756	0.088	100.249	0	0	262.97	TRUE
nRBC	cg23293671	0.733	0.718	0.747	0.07	100.239	0	0	262.968	TRUE
nRBC	cg03017418	0.789	0.774	0.805	0.084	100.29	0	0	262.967	TRUE
nRBC	cg23153745	-0.567	-0.578	-0.556	0.934	-100.064	0	0	262.965	TRUE
nRBC	cg02497584	-0.933	-0.951	-0.915	0.877	-100.358	0	0	262.963	TRUE
nRBC	cg16262756	0.795	0.779	0.81	0.147	100.287	0	0	262.957	TRUE
nRBC	cg01344119	-0.874	-0.892	-0.857	0.858	-100.353	0	0	262.957	TRUE
nRBC	cg17457925	-0.823	-0.839	-0.807	0.9	-100.307	0	0	262.951	TRUE
nRBC	cg02324529	-0.927	-0.946	-0.909	0.859	-100.345	0	0	262.947	TRUE
nRBC	cg25930748	0.649	0.636	0.662	0.071	100.137	0	0	262.946	TRUE
nRBC	cg26936188	0.65	0.638	0.663	0.075	100.135	0	0	262.943	TRUE
nRBC	cg14689150	-0.863	-0.88	-0.846	0.855	-100.323	0	0	262.93	TRUE
nRBC	cg12572352	-0.602	-0.614	-0.59	0.915	-100.07	0	0	262.927	TRUE
nRBC	cg25673642	-0.898	-0.916	-0.88	0.838	-100.327	0	0	262.924	TRUE
nRBC	cg10027017	-0.559	-0.57	-0.547	0.934	-100.021	0	0	262.924	TRUE
nRBC	cg01441945	-0.829	-0.845	-0.813	0.761	-100.29	0	0	262.924	TRUE
nRBC	cg16321030	-0.746	-0.761	-0.731	0.827	-100.202	0	0	262.907	TRUE
nRBC	cg02161471	0.623	0.611	0.635	0.107	100.073	0	0	262.902	TRUE
nRBC	cg19071367	0.759	0.744	0.774	0.075	100.209	0	0	262.901	TRUE
nRBC	cg24769501	-0.893	-0.91	-0.875	0.837	-100.307	0	0	262.901	TRUE
nRBC	cg17926000	0.739	0.724	0.753	0.075	100.188	0	0	262.898	TRUE
nRBC	cg20842997	0.759	0.744	0.774	0.094	100.207	0	0	262.898	TRUE
nRBC	cg03712798	-0.846	-0.863	-0.829	0.894	-100.283	0	0	262.897	TRUE
nRBC	cg02780295	0.776	0.761	0.791	0.094	100.22	0	0	262.895	TRUE
nRBC	cg22666438	0.879	0.862	0.896	0.189	100.302	0	0	262.894	TRUE
nRBC	cg04886407	0.521	0.511	0.531	0.09	99.993	0	0	262.891	TRUE
nRBC	cg10075284	0.648	0.635	0.66	0.08	100.09	0	0	262.89	TRUE
nRBC	cg17457884	0.359	0.352	0.366	0.047	99.989	0	0	262.885	TRUE
nRBC	cg06112779	0.786	0.77	0.801	0.121	100.219	0	0	262.883	TRUE
nRBC	cg26834479	0.861	0.844	0.878	0.124	100.281	0	0	262.88	TRUE
nRBC	cg18863314	0.725	0.71	0.739	0.077	100.157	0	0	262.877	TRUE
nRBC	cg19445205	-0.916	-0.934	-0.898	0.864	-100.285	0	0	262.873	TRUE
nRBC	cg20577535	0.605	0.593	0.617	0.099	100.03	0	0	262.872	TRUE
nRBC	cg19070873	0.755	0.74	0.77	0.112	100.175	0	0	262.863	TRUE
nRBC	cg06852037	-0.884	-0.902	-0.867	0.839	-100.272	0	0	262.858	TRUE
nRBC	cg21242872	-0.943	-0.961	-0.924	0.875	-100.271	0	0	262.856	TRUE
nRBC	cg20415365	0.369	0.362	0.377	0.047	99.965	0	0	262.856	TRUE
nRBC	cg00036440	0.836	0.82	0.853	0.102	100.24	0	0	262.855	TRUE
nRBC	cg00564598	0.733	0.718	0.747	0.094	100.144	0	0	262.852	TRUE
nRBC	cg10274830	0.454	0.445	0.463	0.067	99.96	0	0	262.85	TRUE
nRBC	cg20960422	0.332	0.325	0.338	0.046	99.959	0	0	262.849	TRUE
nRBC	cg14094999	0.414	0.405	0.422	0.067	99.958	0	0	262.848	TRUE
nRBC	cg11993230	0.848	0.831	0.865	0.135	100.243	0	0	262.846	TRUE
nRBC	cg07382554	0.89	0.873	0.908	0.139	100.262	0	0	262.846	TRUE
nRBC	cg18599110	0.639	0.626	0.652	0.087	100.045	0	0	262.845	TRUE
nRBC	cg11792483	0.85	0.833	0.866	0.082	100.24	0	0	262.841	TRUE
nRBC	cg22260615	-0.899	-0.917	-0.881	0.808	-100.257	0	0	262.84	TRUE
nRBC	cg27239147	0.536	0.526	0.547	0.074	99.95	0	0	262.838	TRUE
nRBC	cg23689457	0.758	0.743	0.772	0.088	100.156	0	0	262.837	TRUE
nRBC	cg00664634	0.715	0.701	0.729	0.08	100.112	0	0	262.834	TRUE
nRBC	cg23241335	0.77	0.755	0.785	0.106	100.164	0	0	262.833	TRUE
nRBC	cg11344026	-0.872	-0.889	-0.855	0.816	-100.251	0	0	262.832	TRUE
nRBC	cg07629149	-0.884	-0.901	-0.866	0.838	-100.249	0	0	262.83	TRUE
nRBC	cg27315556	0.831	0.815	0.848	0.116	100.216	0	0	262.83	TRUE
nRBC	cg25623977	0.956	0.937	0.975	0.11	100.248	0	0	262.828	TRUE
nRBC	cg20083388	-0.956	-0.975	-0.937	0.89	-100.245	0	0	262.825	TRUE
nRBC	cg16795450	0.661	0.648	0.674	0.074	100.051	0	0	262.825	TRUE
nRBC	cg15380511	-0.929	-0.948	-0.911	0.86	-100.243	0	0	262.822	TRUE
nRBC	cg26556008	-0.43	-0.438	-0.421	0.929	-99.937	0	0	262.822	TRUE
nRBC	cg05962522	-0.899	-0.917	-0.881	0.862	-100.241	0	0	262.82	TRUE
nRBC	cg10855540	-0.906	-0.923	-0.888	0.862	-100.238	0	0	262.816	TRUE
nRBC	cg21447550	0.524	0.514	0.534	0.068	99.93	0	0	262.813	TRUE
nRBC	cg27520170	0.793	0.778	0.809	0.135	100.166	0	0	262.81	TRUE
nRBC	cg19270858	0.763	0.748	0.778	0.11	100.138	0	0	262.809	TRUE
nRBC	cg03916673	0.376	0.369	0.384	0.045	99.924	0	0	262.806	TRUE
nRBC	cg19741456	0.842	0.826	0.859	0.085	100.205	0	0	262.805	TRUE
nRBC	cg22685966	0.732	0.718	0.747	0.091	100.103	0	0	262.801	TRUE
nRBC	cg08704154	-0.921	-0.939	-0.902	0.888	-100.224	0	0	262.799	TRUE
nRBC	cg24134342	0.803	0.787	0.819	0.113	100.161	0	0	262.792	TRUE
nRBC	cg16189817	-0.915	-0.933	-0.897	0.871	-100.217	0	0	262.791	TRUE
nRBC	cg06814612	-0.82	-0.836	-0.804	0.843	-100.174	0	0	262.791	TRUE
nRBC	cg02575712	0.82	0.804	0.837	0.147	100.174	0	0	262.789	TRUE
nRBC	cg05845928	0.872	0.855	0.889	0.149	100.215	0	0	262.788	TRUE
nRBC	cg21431729	-0.736	-0.751	-0.722	0.888	-100.094	0	0	262.786	TRUE
nRBC	cg19144954	-0.807	-0.823	-0.791	0.9	-100.158	0	0	262.785	TRUE
nRBC	cg11855022	0.684	0.671	0.698	0.077	100.04	0	0	262.783	TRUE
nRBC	cg10977890	0.727	0.713	0.742	0.124	100.081	0	0	262.78	TRUE
nRBC	cg07005523	0.479	0.469	0.488	0.056	99.901	0	0	262.777	TRUE
nRBC	cg26525076	-0.566	-0.578	-0.555	0.922	-99.909	0	0	262.775	TRUE
nRBC	cg17750959	0.888	0.87	0.905	0.152	100.204	0	0	262.775	TRUE
nRBC	cg21171130	0.443	0.435	0.452	0.047	99.898	0	0	262.773	TRUE
nRBC	cg05358815	0.677	0.663	0.69	0.084	100.023	0	0	262.771	TRUE
nRBC	cg07195011	0.654	0.641	0.667	0.074	99.996	0	0	262.766	TRUE
nRBC	cg05390530	0.821	0.804	0.837	0.124	100.154	0	0	262.765	TRUE
nRBC	cg02529627	0.673	0.66	0.686	0.108	100.013	0	0	262.763	TRUE
nRBC	cg09292875	0.693	0.68	0.707	0.11	100.031	0	0	262.76	TRUE
nRBC	cg04239024	0.737	0.723	0.752	0.096	100.074	0	0	262.759	TRUE
nRBC	cg11510839	0.675	0.662	0.689	0.083	100.012	0	0	262.759	TRUE
nRBC	cg10703496	0.427	0.419	0.435	0.055	99.885	0	0	262.758	TRUE
nRBC	cg07753525	-0.944	-0.963	-0.926	0.882	-100.19	0	0	262.757	TRUE
nRBC	cg15928446	0.726	0.711	0.74	0.074	100.057	0	0	262.753	TRUE
nRBC	cg08359336	-0.93	-0.948	-0.912	0.868	-100.184	0	0	262.75	TRUE
nRBC	cg17902573	0.504	0.494	0.514	0.057	99.875	0	0	262.746	TRUE
nRBC	cg20731029	-0.897	-0.915	-0.879	0.857	-100.18	0	0	262.746	TRUE
nRBC	cg27014913	-0.912	-0.93	-0.894	0.84	-100.178	0	0	262.743	TRUE
nRBC	cg04181181	0.923	0.904	0.941	0.098	100.177	0	0	262.742	TRUE
nRBC	cg09166659	0.544	0.534	0.555	0.072	99.871	0	0	262.741	TRUE
nRBC	cg02533787	0.888	0.87	0.905	0.139	100.175	0	0	262.739	TRUE
nRBC	cg06572115	-0.921	-0.939	-0.903	0.857	-100.172	0	0	262.735	TRUE
nRBC	cg16604516	0.738	0.723	0.752	0.204	100.052	0	0	262.731	TRUE
nRBC	cg15111065	-0.917	-0.935	-0.899	0.869	-100.167	0	0	262.729	TRUE
nRBC	cg00360256	0.849	0.833	0.866	0.18	100.148	0	0	262.727	TRUE
nRBC	cg03704308	0.854	0.837	0.871	0.106	100.152	0	0	262.727	TRUE
nRBC	cg14037553	-0.838	-0.855	-0.822	0.804	-100.135	0	0	262.723	TRUE
nRBC	cg06992147	0.693	0.679	0.706	0.087	99.996	0	0	262.718	TRUE
nRBC	cg26846959	0.85	0.834	0.867	0.111	100.14	0	0	262.717	TRUE
nRBC	cg07914822	0.492	0.482	0.502	0.067	99.851	0	0	262.716	TRUE
nRBC	cg11676342	-0.888	-0.905	-0.87	0.841	-100.155	0	0	262.714	TRUE
nRBC	cg26459700	0.851	0.834	0.868	0.116	100.138	0	0	262.714	TRUE
nRBC	cg06013215	0.585	0.574	0.597	0.088	99.88	0	0	262.713	TRUE
nRBC	cg01207951	0.858	0.841	0.874	0.131	100.141	0	0	262.711	TRUE
nRBC	cg01564671	0.791	0.776	0.807	0.097	100.084	0	0	262.711	TRUE
nRBC	cg00756251	0.291	0.285	0.296	0.05	99.844	0	0	262.708	TRUE
nRBC	cg01890075	-0.866	-0.883	-0.849	0.824	-100.143	0	0	262.705	TRUE
nRBC	cg23054637	-0.91	-0.928	-0.892	0.862	-100.146	0	0	262.704	TRUE
nRBC	cg12114049	0.754	0.739	0.769	0.095	100.044	0	0	262.703	TRUE
nRBC	cg06005396	0.761	0.746	0.776	0.106	100.05	0	0	262.703	TRUE
nRBC	cg09374629	0.793	0.778	0.809	0.094	100.079	0	0	262.702	TRUE
nRBC	cg12841513	-0.829	-0.845	-0.812	0.803	-100.11	0	0	262.702	TRUE
nRBC	cg07481027	-0.792	-0.807	-0.776	0.754	-100.068	0	0	262.691	TRUE
nRBC	cg16801613	-0.899	-0.917	-0.881	0.824	-100.131	0	0	262.685	TRUE
nRBC	cg06617769	0.507	0.497	0.517	0.069	99.821	0	0	262.679	TRUE
nRBC	cg10712551	0.795	0.779	0.81	0.09	100.061	0	0	262.678	TRUE
nRBC	cg05151461	-0.915	-0.934	-0.897	0.883	-100.123	0	0	262.676	TRUE
nRBC	cg22455914	0.923	0.905	0.941	0.099	100.123	0	0	262.676	TRUE
nRBC	cg04944536	-0.883	-0.901	-0.866	0.838	-100.118	0	0	262.67	TRUE
nRBC	cg00039478	-0.794	-0.809	-0.778	0.771	-100.049	0	0	262.665	TRUE
nRBC	cg20216950	0.723	0.708	0.737	0.076	99.98	0	0	262.662	TRUE
nRBC	cg19563107	0.68	0.666	0.693	0.082	99.934	0	0	262.657	TRUE
nRBC	cg14188232	0.879	0.862	0.897	0.098	100.104	0	0	262.652	TRUE
nRBC	cg27233612	0.804	0.788	0.819	0.089	100.047	0	0	262.651	TRUE
nRBC	cg11806389	0.807	0.791	0.823	0.096	100.044	0	0	262.643	TRUE
nRBC	cg02096656	0.708	0.694	0.722	0.111	99.95	0	0	262.642	TRUE
nRBC	cg21008709	0.929	0.911	0.948	0.122	100.094	0	0	262.64	TRUE
nRBC	cg08987506	0.34	0.333	0.346	0.045	99.789	0	0	262.64	TRUE
nRBC	cg14284469	0.833	0.817	0.849	0.115	100.063	0	0	262.64	TRUE
nRBC	cg03074317	0.657	0.644	0.67	0.067	99.891	0	0	262.633	TRUE
nRBC	cg13912748	0.744	0.73	0.759	0.079	99.971	0	0	262.624	TRUE
nRBC	cg22066321	-0.712	-0.726	-0.698	0.925	-99.937	0	0	262.621	TRUE
nRBC	cg23913350	0.861	0.844	0.878	0.127	100.071	0	0	262.621	TRUE
nRBC	cg01258200	0.768	0.753	0.784	0.113	99.989	0	0	262.619	TRUE
nRBC	cg04540039	0.646	0.633	0.658	0.088	99.867	0	0	262.617	TRUE
nRBC	cg24098951	0.724	0.71	0.738	0.096	99.946	0	0	262.617	TRUE
nRBC	cg03127334	0.836	0.819	0.852	0.126	100.047	0	0	262.617	TRUE
nRBC	cg08066132	0.843	0.827	0.86	0.135	100.053	0	0	262.616	TRUE
nRBC	cg13954667	0.772	0.756	0.787	0.167	99.99	0	0	262.616	TRUE
nRBC	cg10117180	0.719	0.704	0.733	0.093	99.939	0	0	262.615	TRUE
nRBC	cg11604142	0.751	0.736	0.766	0.087	99.969	0	0	262.614	TRUE
nRBC	cg03527159	0.832	0.815	0.848	0.078	100.037	0	0	262.609	TRUE
nRBC	cg14330621	-0.905	-0.922	-0.887	0.846	-100.065	0	0	262.605	TRUE
nRBC	cg27394136	0.663	0.65	0.677	0.106	99.871	0	0	262.6	TRUE
nRBC	cg05049335	0.835	0.819	0.852	0.143	100.032	0	0	262.6	TRUE
nRBC	cg27163936	-0.941	-0.959	-0.922	0.869	-100.056	0	0	262.594	TRUE
nRBC	cg08227698	0.608	0.596	0.62	0.061	99.806	0	0	262.591	TRUE
nRBC	cg19052829	-0.731	-0.745	-0.716	0.893	-99.93	0	0	262.589	TRUE
nRBC	cg11364468	0.656	0.643	0.669	0.086	99.854	0	0	262.589	TRUE
nRBC	cg17150363	-0.475	-0.484	-0.465	0.937	-99.74	0	0	262.58	TRUE
nRBC	cg04155280	-0.87	-0.888	-0.853	0.797	-100.045	0	0	262.58	TRUE
nRBC	cg05295594	-0.913	-0.931	-0.895	0.864	-100.044	0	0	262.579	TRUE
nRBC	cg27472701	-0.947	-0.966	-0.928	0.883	-100.042	0	0	262.577	TRUE
nRBC	cg21166785	0.683	0.669	0.696	0.069	99.87	0	0	262.575	TRUE
nRBC	cg26215009	0.328	0.321	0.334	0.044	99.734	0	0	262.572	TRUE
nRBC	cg25605601	0.472	0.463	0.482	0.072	99.731	0	0	262.569	TRUE
nRBC	cg24124753	0.77	0.755	0.785	0.092	99.946	0	0	262.564	TRUE
nRBC	cg23686908	0.855	0.838	0.872	0.179	100.018	0	0	262.561	TRUE
nRBC	cg23586992	-0.882	-0.9	-0.865	0.862	-100.027	0	0	262.558	TRUE
nRBC	cg22504528	-0.92	-0.938	-0.901	0.842	-100.021	0	0	262.551	TRUE
nRBC	cg10202233	0.674	0.661	0.688	0.071	99.842	0	0	262.551	TRUE
nRBC	cg12924309	-0.941	-0.959	-0.922	0.895	-100.013	0	0	262.54	TRUE
nRBC	cg24030434	-0.886	-0.904	-0.869	0.881	-100.008	0	0	262.535	TRUE
nRBC	cg19970086	-0.845	-0.861	-0.828	0.779	-99.987	0	0	262.534	TRUE
nRBC	cg15543443	0.744	0.73	0.759	0.082	99.894	0	0	262.529	TRUE
nRBC	cg11977562	-0.855	-0.872	-0.838	0.801	-99.986	0	0	262.522	TRUE
nRBC	cg09820519	0.838	0.821	0.854	0.225	99.969	0	0	262.519	TRUE
nRBC	cg01538021	0.331	0.324	0.338	0.052	99.689	0	0	262.517	TRUE
nRBC	cg19497501	0.852	0.835	0.869	0.151	99.976	0	0	262.513	TRUE
nRBC	cg24130459	-0.917	-0.935	-0.899	0.865	-99.986	0	0	262.508	TRUE
nRBC	cg09972077	0.608	0.596	0.62	0.071	99.736	0	0	262.504	TRUE
nRBC	cg07744623	0.685	0.671	0.698	0.096	99.815	0	0	262.503	TRUE
nRBC	cg04399751	0.714	0.7	0.728	0.082	99.842	0	0	262.502	TRUE
nRBC	cg02184280	0.897	0.879	0.914	0.112	99.978	0	0	262.498	TRUE
nRBC	cg07604512	-0.809	-0.825	-0.793	0.781	-99.925	0	0	262.495	TRUE
nRBC	cg13739410	-0.911	-0.929	-0.893	0.87	-99.974	0	0	262.493	TRUE
nRBC	cg00463562	0.674	0.661	0.688	0.117	99.795	0	0	262.492	TRUE
nRBC	cg11332388	0.68	0.666	0.693	0.085	99.799	0	0	262.49	TRUE
nRBC	cg16778405	-0.902	-0.92	-0.884	0.852	-99.97	0	0	262.488	TRUE
nRBC	cg00049400	-0.943	-0.962	-0.924	0.897	-99.968	0	0	262.486	TRUE
nRBC	cg25095900	-0.855	-0.872	-0.838	0.808	-99.954	0	0	262.482	TRUE
nRBC	cg02236896	-0.88	-0.898	-0.863	0.825	-99.964	0	0	262.48	TRUE
nRBC	cg22306015	-0.862	-0.879	-0.845	0.839	-99.957	0	0	262.48	TRUE
nRBC	cg07589691	0.632	0.62	0.645	0.072	99.741	0	0	262.479	TRUE
nRBC	cg11422045	0.885	0.868	0.903	0.126	99.955	0	0	262.47	TRUE
nRBC	cg01916610	-0.93	-0.948	-0.911	0.87	-99.955	0	0	262.47	TRUE
nRBC	cg20806051	-0.819	-0.835	-0.803	0.773	-99.912	0	0	262.469	TRUE
nRBC	cg24664570	0.61	0.598	0.622	0.095	99.708	0	0	262.469	TRUE
nRBC	cg03366925	0.524	0.513	0.534	0.057	99.649	0	0	262.467	TRUE
nRBC	cg27559630	0.754	0.739	0.769	0.07	99.851	0	0	262.465	TRUE
nRBC	cg10607485	-0.898	-0.916	-0.881	0.851	-99.948	0	0	262.461	TRUE
nRBC	cg05755239	0.656	0.643	0.669	0.089	99.751	0	0	262.461	TRUE
nRBC	cg27626762	0.74	0.726	0.755	0.07	99.832	0	0	262.457	TRUE
nRBC	cg24699097	-0.878	-0.896	-0.861	0.822	-99.942	0	0	262.454	TRUE
nRBC	cg20964023	0.48	0.47	0.489	0.063	99.638	0	0	262.454	TRUE
nRBC	cg08827358	0.792	0.777	0.808	0.157	99.874	0	0	262.45	TRUE
nRBC	cg14443090	0.799	0.783	0.815	0.084	99.878	0	0	262.448	TRUE
nRBC	cg05447008	0.885	0.867	0.902	0.099	99.937	0	0	262.447	TRUE
nRBC	cg02042649	0.873	0.855	0.89	0.106	99.935	0	0	262.445	TRUE
nRBC	cg08370996	0.678	0.665	0.692	0.1	99.758	0	0	262.441	TRUE
nRBC	cg08741833	-0.948	-0.967	-0.93	0.894	-99.929	0	0	262.438	TRUE
nRBC	cg17537177	0.682	0.668	0.695	0.108	99.75	0	0	262.427	TRUE
nRBC	cg13452260	0.825	0.809	0.842	0.135	99.883	0	0	262.426	TRUE
nRBC	cg02848331	0.682	0.669	0.696	0.072	99.747	0	0	262.423	TRUE
nRBC	cg02638655	0.415	0.407	0.423	0.048	99.61	0	0	262.42	TRUE
nRBC	cg05692420	-0.336	-0.342	-0.329	0.959	-99.61	0	0	262.419	TRUE
nRBC	cg06670048	0.667	0.653	0.68	0.087	99.726	0	0	262.417	TRUE
nRBC	cg11603463	0.843	0.826	0.859	0.13	99.888	0	0	262.414	TRUE
nRBC	cg06193988	0.746	0.731	0.76	0.095	99.801	0	0	262.413	TRUE
nRBC	cg00132584	0.562	0.551	0.573	0.076	99.612	0	0	262.412	TRUE
nRBC	cg26648725	-0.912	-0.93	-0.894	0.857	-99.906	0	0	262.409	TRUE
nRBC	cg22221131	0.822	0.805	0.838	0.12	99.862	0	0	262.403	TRUE
nRBC	cg06228491	-0.92	-0.938	-0.902	0.859	-99.9	0	0	262.402	TRUE
nRBC	cg04793634	-0.874	-0.892	-0.857	0.832	-99.898	0	0	262.4	TRUE
nRBC	cg24244270	0.741	0.726	0.755	0.095	99.783	0	0	262.396	TRUE
nRBC	cg03000305	0.715	0.701	0.729	0.165	99.756	0	0	262.394	TRUE
nRBC	cg04102916	-0.919	-0.937	-0.9	0.873	-99.893	0	0	262.394	TRUE
nRBC	cg22949004	-0.871	-0.889	-0.854	0.819	-99.888	0	0	262.388	TRUE
nRBC	cg22768891	-0.905	-0.923	-0.887	0.859	-99.886	0	0	262.385	TRUE
nRBC	cg25968367	0.715	0.701	0.73	0.086	99.748	0	0	262.383	TRUE
nRBC	cg02584969	0.779	0.764	0.794	0.122	99.805	0	0	262.379	TRUE
nRBC	cg20431676	-0.831	-0.848	-0.815	0.891	-99.844	0	0	262.371	TRUE
nRBC	cg26826077	-0.853	-0.87	-0.836	0.826	-99.859	0	0	262.368	TRUE
nRBC	cg22736090	0.737	0.722	0.751	0.079	99.749	0	0	262.359	TRUE
nRBC	cg02506673	0.65	0.637	0.663	0.07	99.662	0	0	262.358	TRUE
nRBC	cg16409955	0.803	0.787	0.819	0.101	99.808	0	0	262.357	TRUE
nRBC	cg12698813	0.616	0.604	0.628	0.092	99.619	0	0	262.35	TRUE
nRBC	cg16107285	0.621	0.609	0.634	0.106	99.623	0	0	262.348	TRUE
nRBC	cg01909551	-0.596	-0.608	-0.584	0.929	-99.596	0	0	262.347	TRUE
nRBC	cg27390207	0.721	0.707	0.735	0.094	99.724	0	0	262.347	TRUE
nRBC	cg04157983	0.743	0.729	0.758	0.07	99.745	0	0	262.346	TRUE
nRBC	cg26097878	0.841	0.825	0.858	0.126	99.831	0	0	262.344	TRUE
nRBC	cg00289429	0.914	0.896	0.933	0.143	99.851	0	0	262.342	TRUE
nRBC	ch.1.315878R	0.3	0.294	0.306	0.049	99.543	0	0	262.338	TRUE
nRBC	cg21197594	-0.819	-0.836	-0.803	0.83	-99.805	0	0	262.335	TRUE
nRBC	cg26640467	0.61	0.598	0.622	0.075	99.6	0	0	262.335	TRUE
nRBC	cg17027101	-0.911	-0.929	-0.893	0.856	-99.845	0	0	262.335	TRUE
nRBC	cg00648153	0.363	0.355	0.37	0.049	99.54	0	0	262.333	TRUE
nRBC	cg02784696	0.728	0.714	0.743	0.265	99.715	0	0	262.327	TRUE
nRBC	cg13644645	-0.925	-0.943	-0.906	0.858	-99.838	0	0	262.326	TRUE
nRBC	cg05997362	0.828	0.812	0.845	0.119	99.805	0	0	262.326	TRUE
nRBC	cg17819119	-0.869	-0.886	-0.852	0.785	-99.836	0	0	262.324	TRUE
nRBC	cg25776856	0.741	0.726	0.756	0.123	99.724	0	0	262.322	TRUE
nRBC	cg07664909	-0.853	-0.87	-0.836	0.854	-99.819	0	0	262.318	TRUE
nRBC	cg23811942	-0.916	-0.934	-0.897	0.848	-99.829	0	0	262.316	TRUE
nRBC	cg16691989	0.77	0.755	0.785	0.086	99.745	0	0	262.315	TRUE
nRBC	cg02499494	0.772	0.757	0.788	0.089	99.747	0	0	262.315	TRUE
nRBC	cg04608326	0.531	0.521	0.542	0.056	99.522	0	0	262.311	TRUE
nRBC	cg14091483	-0.828	-0.845	-0.812	0.779	-99.789	0	0	262.306	TRUE
nRBC	cg24934413	-0.937	-0.955	-0.918	0.87	-99.821	0	0	262.305	TRUE
nRBC	cg08755972	-0.91	-0.928	-0.892	0.85	-99.818	0	0	262.302	TRUE
nRBC	cg25979244	-0.858	-0.875	-0.841	0.848	-99.802	0	0	262.293	TRUE
nRBC	cg07179693	0.79	0.775	0.806	0.077	99.745	0	0	262.292	TRUE
nRBC	cg17187438	-0.937	-0.956	-0.919	0.875	-99.808	0	0	262.29	TRUE
nRBC	cg11765438	0.889	0.872	0.907	0.097	99.807	0	0	262.289	TRUE
nRBC	cg04831870	-0.893	-0.911	-0.875	0.856	-99.805	0	0	262.285	TRUE
nRBC	cg10198271	0.623	0.61	0.635	0.063	99.571	0	0	262.281	TRUE
nRBC	cg03085712	0.838	0.821	0.854	0.122	99.776	0	0	262.281	TRUE
nRBC	cg06482783	-0.916	-0.934	-0.898	0.872	-99.8	0	0	262.28	TRUE
nRBC	cg01629058	0.733	0.719	0.748	0.078	99.682	0	0	262.28	TRUE
nRBC	cg18581500	-0.482	-0.492	-0.473	0.935	-99.486	0	0	262.266	TRUE
nRBC	cg21478218	-0.822	-0.838	-0.805	0.798	-99.748	0	0	262.263	TRUE
nRBC	cg27110166	-0.928	-0.947	-0.91	0.883	-99.785	0	0	262.262	TRUE
nRBC	cg03945577	0.347	0.34	0.354	0.061	99.479	0	0	262.258	TRUE
nRBC	cg13383332	0.8	0.784	0.816	0.129	99.724	0	0	262.256	TRUE
nRBC	cg24489253	-0.621	-0.634	-0.609	0.872	-99.543	0	0	262.249	TRUE
nRBC	cg02081018	0.703	0.689	0.717	0.103	99.627	0	0	262.248	TRUE
nRBC	cg24752964	-0.923	-0.941	-0.905	0.849	-99.774	0	0	262.248	TRUE
nRBC	cg18832825	0.701	0.688	0.715	0.074	99.625	0	0	262.248	TRUE
nRBC	cg25704562	-0.931	-0.949	-0.912	0.868	-99.77	0	0	262.243	TRUE
nRBC	cg23529699	0.869	0.852	0.887	0.145	99.768	0	0	262.241	TRUE
nRBC	cg26349606	0.874	0.857	0.891	0.104	99.767	0	0	262.24	TRUE
nRBC	cg08775375	-0.915	-0.933	-0.897	0.874	-99.766	0	0	262.237	TRUE
nRBC	cg18454916	0.87	0.853	0.887	0.088	99.763	0	0	262.234	TRUE
nRBC	cg23602489	-0.945	-0.964	-0.927	0.884	-99.761	0	0	262.232	TRUE
nRBC	cg25260114	0.872	0.855	0.889	0.137	99.755	0	0	262.225	TRUE
nRBC	cg13863009	0.65	0.637	0.663	0.075	99.554	0	0	262.224	TRUE
nRBC	cg17633523	-0.838	-0.855	-0.822	0.797	-99.73	0	0	262.223	TRUE
nRBC	cg21361087	-0.919	-0.938	-0.901	0.869	-99.754	0	0	262.223	TRUE
nRBC	cg05337743	0.336	0.329	0.342	0.056	99.45	0	0	262.222	TRUE
nRBC	cg26893600	-0.791	-0.807	-0.776	0.882	-99.688	0	0	262.221	TRUE
nRBC	cg24485820	0.796	0.78	0.811	0.168	99.688	0	0	262.216	TRUE
nRBC	cg18163973	0.868	0.851	0.885	0.126	99.746	0	0	262.214	TRUE
nRBC	cg27581965	0.808	0.792	0.824	0.08	99.694	0	0	262.21	TRUE
nRBC	cg12581617	-0.844	-0.861	-0.828	0.793	-99.724	0	0	262.21	TRUE
nRBC	cg07464201	0.756	0.741	0.771	0.183	99.644	0	0	262.205	TRUE
nRBC	cg19741408	0.501	0.491	0.511	0.077	99.434	0	0	262.202	TRUE
nRBC	cg03055478	0.754	0.739	0.769	0.076	99.638	0	0	262.201	TRUE
nRBC	cg03449387	0.723	0.709	0.737	0.088	99.607	0	0	262.199	TRUE
nRBC	cg22920665	0.68	0.667	0.694	0.079	99.563	0	0	262.197	TRUE
nRBC	cg08825286	-0.885	-0.903	-0.867	0.848	-99.725	0	0	262.187	TRUE
nRBC	cg18210275	-0.85	-0.867	-0.833	0.812	-99.709	0	0	262.185	TRUE
nRBC	cg15943129	0.879	0.861	0.896	0.099	99.722	0	0	262.184	TRUE
nRBC	cg00687444	-0.884	-0.902	-0.867	0.825	-99.722	0	0	262.184	TRUE
nRBC	cg26126367	-0.869	-0.886	-0.851	0.788	-99.72	0	0	262.181	TRUE
nRBC	cg04804550	0.774	0.759	0.79	0.106	99.634	0	0	262.173	TRUE
nRBC	cg27555392	0.767	0.752	0.782	0.102	99.625	0	0	262.17	TRUE
nRBC	cg26193744	0.768	0.752	0.783	0.08	99.625	0	0	262.169	TRUE
nRBC	cg20613442	0.63	0.618	0.643	0.069	99.489	0	0	262.169	TRUE
nRBC	cg03673094	-0.895	-0.913	-0.877	0.868	-99.709	0	0	262.168	TRUE
nRBC	cg00106942	0.589	0.577	0.601	0.09	99.442	0	0	262.166	TRUE
nRBC	cg21635953	0.755	0.74	0.77	0.083	99.607	0	0	262.161	TRUE
nRBC	cg00871358	0.806	0.79	0.822	0.099	99.652	0	0	262.16	TRUE
nRBC	cg08814020	-0.931	-0.949	-0.912	0.868	-99.701	0	0	262.158	TRUE
nRBC	cg00469635	0.762	0.747	0.777	0.075	99.61	0	0	262.157	TRUE
nRBC	cg19193147	-0.921	-0.939	-0.902	0.88	-99.698	0	0	262.154	TRUE
nRBC	cg00692380	0.869	0.852	0.886	0.162	99.697	0	0	262.154	TRUE
nRBC	cg26724949	0.813	0.797	0.829	0.103	99.649	0	0	262.149	TRUE
nRBC	cg24148841	-0.793	-0.809	-0.777	0.75	-99.629	0	0	262.146	TRUE
nRBC	cg00505979	0.661	0.648	0.674	0.09	99.496	0	0	262.14	TRUE
nRBC	cg20630410	-0.853	-0.87	-0.836	0.809	-99.674	0	0	262.138	TRUE
nRBC	cg14963735	0.697	0.683	0.711	0.077	99.531	0	0	262.138	TRUE
nRBC	cg12484352	-0.805	-0.821	-0.789	0.725	-99.618	0	0	262.12	TRUE
nRBC	cg07042104	0.768	0.752	0.783	0.137	99.584	0	0	262.118	TRUE
nRBC	cg26286956	0.638	0.625	0.651	0.073	99.453	0	0	262.114	TRUE
nRBC	cg12941312	-0.893	-0.911	-0.876	0.869	-99.663	0	0	262.111	TRUE
nRBC	cg15559940	-0.896	-0.914	-0.878	0.879	-99.661	0	0	262.108	TRUE
nRBC	cg11173999	0.725	0.711	0.74	0.07	99.531	0	0	262.103	TRUE
nRBC	cg07455539	-0.891	-0.909	-0.874	0.845	-99.654	0	0	262.101	TRUE
nRBC	cg10500512	0.882	0.865	0.9	0.153	99.654	0	0	262.1	TRUE
nRBC	cg11337945	0.78	0.765	0.796	0.254	99.579	0	0	262.098	TRUE
nRBC	cg26884180	-0.853	-0.87	-0.836	0.775	-99.64	0	0	262.097	TRUE
nRBC	cg13729147	-0.672	-0.685	-0.658	0.907	-99.473	0	0	262.096	TRUE
nRBC	cg08722720	0.649	0.636	0.662	0.077	99.446	0	0	262.093	TRUE
nRBC	cg02274509	0.838	0.821	0.855	0.096	99.624	0	0	262.093	TRUE
nRBC	cg02376703	0.69	0.676	0.703	0.089	99.486	0	0	262.09	TRUE
nRBC	cg07145834	-0.915	-0.933	-0.897	0.847	-99.641	0	0	262.085	TRUE
nRBC	cg00132769	-0.92	-0.938	-0.902	0.866	-99.641	0	0	262.084	TRUE
nRBC	cg20253442	-0.815	-0.831	-0.799	0.789	-99.598	0	0	262.084	TRUE
nRBC	cg17003212	0.371	0.363	0.378	0.051	99.337	0	0	262.083	TRUE
nRBC	cg06821641	-0.446	-0.455	-0.437	0.922	-99.337	0	0	262.083	TRUE
nRBC	cg13454770	0.78	0.764	0.795	0.102	99.564	0	0	262.081	TRUE
nRBC	cg02626873	0.658	0.645	0.671	0.077	99.445	0	0	262.08	TRUE
nRBC	cg05225390	0.663	0.65	0.677	0.091	99.451	0	0	262.079	TRUE
nRBC	cg25943433	-0.84	-0.857	-0.823	0.803	-99.614	0	0	262.077	TRUE
nRBC	cg09062638	-0.932	-0.951	-0.914	0.876	-99.635	0	0	262.077	TRUE
nRBC	cg24175777	0.733	0.718	0.747	0.09	99.517	0	0	262.077	TRUE
nRBC	cg24578428	-0.913	-0.931	-0.895	0.853	-99.63	0	0	262.071	TRUE
nRBC	cg08353062	0.777	0.762	0.793	0.078	99.553	0	0	262.069	TRUE
nRBC	cg19770944	0.857	0.84	0.874	0.12	99.616	0	0	262.063	TRUE
nRBC	cg09446896	-0.631	-0.644	-0.619	0.923	-99.403	0	0	262.062	TRUE
nRBC	cg25758863	-0.949	-0.968	-0.931	0.875	-99.622	0	0	262.062	TRUE
nRBC	cg12019576	0.727	0.712	0.741	0.094	99.499	0	0	262.061	TRUE
nRBC	cg08248330	-0.687	-0.701	-0.673	0.915	-99.46	0	0	262.061	TRUE
nRBC	cg11752586	0.457	0.448	0.466	0.065	99.317	0	0	262.058	TRUE
nRBC	cg12571423	0.826	0.81	0.843	0.165	99.586	0	0	262.057	TRUE
nRBC	cg20054703	0.625	0.613	0.637	0.102	99.389	0	0	262.052	TRUE
nRBC	cg22403971	0.648	0.635	0.661	0.064	99.413	0	0	262.052	TRUE
nRBC	cg19941475	0.62	0.608	0.632	0.071	99.381	0	0	262.049	TRUE
nRBC	cg11873161	-0.915	-0.934	-0.897	0.857	-99.61	0	0	262.046	TRUE
nRBC	cg05978988	0.756	0.741	0.771	0.085	99.515	0	0	262.046	TRUE
nRBC	cg10796467	0.618	0.605	0.63	0.065	99.374	0	0	262.044	TRUE
nRBC	cg19638176	0.807	0.791	0.823	0.208	99.556	0	0	262.04	TRUE
nRBC	cg20632208	0.858	0.841	0.875	0.086	99.593	0	0	262.034	TRUE
nRBC	cg12485212	0.8	0.784	0.816	0.085	99.543	0	0	262.031	TRUE
nRBC	cg14568768	0.751	0.736	0.766	0.109	99.487	0	0	262.018	TRUE
nRBC	cg01143222	-0.912	-0.93	-0.894	0.864	-99.584	0	0	262.014	TRUE
nRBC	cg19166626	0.747	0.732	0.761	0.074	99.478	0	0	262.011	TRUE
nRBC	cg12837030	0.416	0.407	0.424	0.046	99.276	0	0	262.008	TRUE
nRBC	cg17445840	0.713	0.699	0.727	0.071	99.442	0	0	262.007	TRUE
nRBC	cg06719671	0.574	0.562	0.585	0.078	99.296	0	0	262.006	TRUE
nRBC	cg22785562	-0.85	-0.866	-0.833	0.847	-99.561	0	0	262.002	TRUE
nRBC	cg04086771	0.345	0.338	0.352	0.051	99.271	0	0	262.001	TRUE
nRBC	cg08872713	0.546	0.535	0.557	0.075	99.27	0	0	262	TRUE
nRBC	cg21934012	0.684	0.67	0.697	0.082	99.406	0	0	261.998	TRUE
nRBC	cg25907686	-0.877	-0.894	-0.859	0.806	-99.571	0	0	261.998	TRUE
nRBC	cg10716356	-0.907	-0.925	-0.889	0.844	-99.569	0	0	261.996	TRUE
nRBC	cg07212292	0.778	0.763	0.794	0.081	99.493	0	0	261.994	TRUE
nRBC	cg00054408	0.676	0.662	0.689	0.101	99.393	0	0	261.992	TRUE
nRBC	cg04169102	-0.912	-0.93	-0.893	0.85	-99.563	0	0	261.989	TRUE
nRBC	cg25331309	-0.903	-0.921	-0.885	0.863	-99.563	0	0	261.989	TRUE
nRBC	cg10747118	0.767	0.752	0.782	0.099	99.475	0	0	261.984	TRUE
nRBC	cg04706327	0.818	0.802	0.834	0.153	99.519	0	0	261.983	TRUE
nRBC	cg13033853	0.528	0.517	0.538	0.084	99.256	0	0	261.982	TRUE
nRBC	cg25575937	-0.924	-0.942	-0.906	0.864	-99.557	0	0	261.982	TRUE
nRBC	cg09148975	0.572	0.561	0.583	0.082	99.275	0	0	261.981	TRUE
nRBC	cg20168283	0.82	0.804	0.836	0.13	99.52	0	0	261.981	TRUE
nRBC	cg05850280	0.884	0.867	0.902	0.121	99.548	0	0	261.97	TRUE
nRBC	cg11734948	0.852	0.835	0.869	0.096	99.536	0	0	261.968	TRUE
nRBC	cg26963641	-0.902	-0.92	-0.884	0.845	-99.543	0	0	261.963	TRUE
nRBC	cg01174276	-0.887	-0.905	-0.869	0.847	-99.54	0	0	261.96	TRUE
nRBC	cg17171485	0.438	0.429	0.447	0.053	99.231	0	0	261.952	TRUE
nRBC	cg11373980	-0.656	-0.669	-0.643	0.908	-99.34	0	0	261.951	TRUE
nRBC	cg26358497	0.812	0.796	0.828	0.129	99.488	0	0	261.951	TRUE
nRBC	cg26386402	0.808	0.792	0.824	0.202	99.485	0	0	261.951	TRUE
nRBC	cg02798066	0.656	0.643	0.669	0.069	99.339	0	0	261.95	TRUE
nRBC	cg06779945	0.523	0.512	0.533	0.055	99.227	0	0	261.947	TRUE
nRBC	cg01345315	0.769	0.754	0.784	0.145	99.446	0	0	261.946	TRUE
nRBC	cg07180649	0.864	0.846	0.881	0.143	99.524	0	0	261.942	TRUE
nRBC	cg20255456	-0.763	-0.778	-0.747	0.876	-99.433	0	0	261.937	TRUE
nRBC	cg03151319	-0.861	-0.879	-0.844	0.793	-99.515	0	0	261.933	TRUE
nRBC	cg00980978	0.807	0.791	0.823	0.116	99.468	0	0	261.93	TRUE
nRBC	cg23573913	0.839	0.822	0.855	0.126	99.493	0	0	261.929	TRUE
nRBC	cg17490806	0.877	0.859	0.894	0.112	99.507	0	0	261.919	TRUE
nRBC	cg04162059	0.887	0.869	0.904	0.116	99.504	0	0	261.916	TRUE
nRBC	cg09303201	-0.874	-0.891	-0.856	0.812	-99.504	0	0	261.915	TRUE
nRBC	cg25421615	0.738	0.723	0.753	0.081	99.392	0	0	261.914	TRUE
nRBC	cg14405643	0.757	0.742	0.772	0.132	99.409	0	0	261.914	TRUE
nRBC	cg26883282	0.845	0.829	0.862	0.092	99.485	0	0	261.912	TRUE
nRBC	cg09312708	0.552	0.541	0.563	0.076	99.196	0	0	261.909	TRUE
nRBC	cg03022368	0.814	0.798	0.83	0.081	99.452	0	0	261.903	TRUE
nRBC	cg00358456	-0.892	-0.91	-0.875	0.849	-99.492	0	0	261.901	TRUE
nRBC	cg11150308	0.63	0.618	0.643	0.114	99.273	0	0	261.901	TRUE
nRBC	cg04576630	0.652	0.639	0.665	0.111	99.292	0	0	261.898	TRUE
nRBC	cg01375651	-0.915	-0.933	-0.897	0.871	-99.488	0	0	261.896	TRUE
nRBC	cg21905229	0.444	0.436	0.453	0.058	99.182	0	0	261.891	TRUE
nRBC	cg17935281	-0.92	-0.938	-0.902	0.882	-99.483	0	0	261.89	TRUE
nRBC	cg24211292	0.425	0.416	0.433	0.074	99.181	0	0	261.89	TRUE
nRBC	cg13382100	0.823	0.807	0.84	0.205	99.445	0	0	261.885	TRUE
nRBC	cg20626964	-0.807	-0.823	-0.791	0.749	-99.43	0	0	261.884	TRUE
nRBC	cg14495241	-0.896	-0.914	-0.878	0.836	-99.477	0	0	261.882	TRUE
nRBC	cg09887323	-0.864	-0.881	-0.847	0.819	-99.466	0	0	261.87	TRUE
nRBC	cg09706281	-0.751	-0.766	-0.736	0.829	-99.366	0	0	261.867	TRUE
nRBC	cg21854621	0.826	0.809	0.842	0.118	99.429	0	0	261.863	TRUE
nRBC	ch.2.235177505R	0.76	0.745	0.775	0.117	99.371	0	0	261.863	TRUE
nRBC	cg00369024	0.904	0.886	0.922	0.137	99.46	0	0	261.862	TRUE
nRBC	cg26076683	-0.825	-0.842	-0.809	0.878	-99.427	0	0	261.861	TRUE
nRBC	cg15215612	0.837	0.82	0.854	0.11	99.433	0	0	261.857	TRUE
nRBC	cg14010305	-0.503	-0.513	-0.493	0.947	-99.153	0	0	261.856	TRUE
nRBC	cg23705973	0.621	0.609	0.633	0.065	99.224	0	0	261.853	TRUE
nRBC	cg03338436	-0.89	-0.907	-0.872	0.848	-99.452	0	0	261.852	TRUE
nRBC	ch.1.191890432F	0.32	0.313	0.326	0.033	99.147	0	0	261.848	TRUE
nRBC	cg06315439	-0.858	-0.875	-0.841	0.806	-99.443	0	0	261.848	TRUE
nRBC	cg05299703	0.344	0.337	0.351	0.05	99.145	0	0	261.846	TRUE
nRBC	cg11062635	0.739	0.724	0.754	0.073	99.337	0	0	261.845	TRUE
nRBC	cg20012089	0.706	0.692	0.72	0.091	99.3	0	0	261.839	TRUE
nRBC	cg26468336	0.733	0.719	0.748	0.11	99.325	0	0	261.837	TRUE
nRBC	cg07097538	-0.918	-0.936	-0.9	0.876	-99.438	0	0	261.835	TRUE
nRBC	cg27359731	0.548	0.537	0.559	0.081	99.134	0	0	261.832	TRUE
nRBC	cg02394908	-0.912	-0.93	-0.894	0.857	-99.436	0	0	261.832	TRUE
nRBC	cg19371286	-0.858	-0.875	-0.841	0.801	-99.43	0	0	261.831	TRUE
nRBC	cg11965881	-0.892	-0.91	-0.874	0.842	-99.431	0	0	261.826	TRUE
nRBC	cg01128566	0.828	0.811	0.844	0.106	99.4	0	0	261.825	TRUE
nRBC	cg07957690	0.822	0.806	0.839	0.153	99.395	0	0	261.824	TRUE
nRBC	cg04758273	-0.931	-0.95	-0.913	0.875	-99.426	0	0	261.82	TRUE
nRBC	cg08120389	0.683	0.67	0.697	0.101	99.259	0	0	261.816	TRUE
nRBC	cg10660268	0.756	0.741	0.771	0.084	99.328	0	0	261.815	TRUE
nRBC	cg07706114	-0.854	-0.871	-0.837	0.826	-99.41	0	0	261.81	TRUE
nRBC	cg00602371	-0.923	-0.942	-0.905	0.868	-99.418	0	0	261.81	TRUE
nRBC	cg11155036	-0.898	-0.916	-0.88	0.808	-99.418	0	0	261.81	TRUE
nRBC	cg16464735	-0.942	-0.961	-0.923	0.876	-99.415	0	0	261.806	TRUE
nRBC	cg16456906	0.755	0.74	0.77	0.079	99.32	0	0	261.805	TRUE
nRBC	cg17561435	0.596	0.584	0.608	0.068	99.157	0	0	261.802	TRUE
nRBC	cg03595886	-0.666	-0.679	-0.653	0.91	-99.222	0	0	261.792	TRUE
nRBC	cg20643094	0.641	0.628	0.654	0.074	99.195	0	0	261.79	TRUE
nRBC	cg20122925	0.694	0.681	0.708	0.104	99.248	0	0	261.789	TRUE
nRBC	cg12817782	-0.92	-0.938	-0.902	0.89	-99.396	0	0	261.783	TRUE
nRBC	cg24708178	-0.418	-0.427	-0.41	0.929	-99.092	0	0	261.78	TRUE
nRBC	cg02066569	-0.895	-0.913	-0.877	0.839	-99.394	0	0	261.78	TRUE
nRBC	cg14357055	-0.927	-0.945	-0.908	0.879	-99.39	0	0	261.776	TRUE
nRBC	cg20134271	-0.893	-0.911	-0.875	0.832	-99.385	0	0	261.769	TRUE
nRBC	cg04128257	0.444	0.435	0.452	0.05	99.081	0	0	261.766	TRUE
nRBC	cg22873177	0.756	0.741	0.771	0.14	99.29	0	0	261.766	TRUE
nRBC	cg25606614	-0.896	-0.914	-0.878	0.847	-99.382	0	0	261.765	TRUE
nRBC	cg20382418	-0.871	-0.888	-0.854	0.855	-99.377	0	0	261.759	TRUE
nRBC	cg12333398	0.669	0.656	0.682	0.07	99.194	0	0	261.753	TRUE
nRBC	cg11376354	-0.871	-0.889	-0.854	0.797	-99.372	0	0	261.753	TRUE
nRBC	cg07952815	0.675	0.662	0.689	0.099	99.198	0	0	261.751	TRUE
nRBC	cg07175985	0.817	0.801	0.833	0.139	99.331	0	0	261.751	TRUE
nRBC	cg26845300	0.866	0.848	0.883	0.111	99.37	0	0	261.751	TRUE
nRBC	cg20408339	-0.896	-0.914	-0.878	0.873	-99.367	0	0	261.747	TRUE
nRBC	cg19586116	-0.755	-0.77	-0.74	0.902	-99.273	0	0	261.747	TRUE
nRBC	cg04938456	0.862	0.845	0.879	0.152	99.36	0	0	261.74	TRUE
nRBC	cg07272677	-0.925	-0.944	-0.907	0.864	-99.357	0	0	261.735	TRUE
nRBC	cg13375457	-0.922	-0.941	-0.904	0.848	-99.354	0	0	261.731	TRUE
nRBC	cg21027820	0.808	0.792	0.824	0.158	99.307	0	0	261.73	TRUE
nRBC	cg08888178	0.689	0.676	0.703	0.106	99.193	0	0	261.726	TRUE
nRBC	cg13207501	0.85	0.833	0.867	0.164	99.334	0	0	261.721	TRUE
nRBC	cg21931174	-0.913	-0.931	-0.895	0.864	-99.338	0	0	261.712	TRUE
nRBC	cg13744954	-0.83	-0.847	-0.814	0.786	-99.31	0	0	261.71	TRUE
nRBC	cg10200391	-0.906	-0.924	-0.888	0.864	-99.335	0	0	261.708	TRUE
nRBC	cg04018534	-0.891	-0.908	-0.873	0.845	-99.334	0	0	261.707	TRUE
nRBC	cg07275207	-0.896	-0.914	-0.878	0.841	-99.334	0	0	261.706	TRUE
nRBC	cg07520141	0.814	0.798	0.831	0.087	99.29	0	0	261.702	TRUE
nRBC	cg15749748	0.674	0.66	0.687	0.101	99.156	0	0	261.7	TRUE
nRBC	cg16897005	-0.893	-0.911	-0.875	0.848	-99.329	0	0	261.7	TRUE
nRBC	cg13755630	0.73	0.715	0.744	0.081	99.208	0	0	261.695	TRUE
nRBC	cg10170443	0.568	0.556	0.579	0.084	99.04	0	0	261.694	TRUE
nRBC	cg23239690	-0.862	-0.879	-0.845	0.831	-99.321	0	0	261.692	TRUE
nRBC	cg07156824	-0.809	-0.825	-0.793	0.745	-99.277	0	0	261.692	TRUE
nRBC	cg17319374	0.908	0.89	0.926	0.143	99.322	0	0	261.691	TRUE
nRBC	cg02250787	0.809	0.793	0.825	0.117	99.275	0	0	261.69	TRUE
nRBC	cg14037393	0.688	0.674	0.701	0.132	99.157	0	0	261.684	TRUE
nRBC	cg13604777	0.785	0.769	0.8	0.09	99.248	0	0	261.683	TRUE
nRBC	cg02365079	-0.91	-0.928	-0.892	0.856	-99.314	0	0	261.681	TRUE
nRBC	cg12940073	-0.605	-0.617	-0.593	0.902	-99.065	0	0	261.676	TRUE
nRBC	cg06798749	-0.884	-0.902	-0.866	0.808	-99.307	0	0	261.673	TRUE
nRBC	cg14338514	0.723	0.708	0.737	0.076	99.18	0	0	261.67	TRUE
nRBC	cg10906602	0.873	0.856	0.891	0.12	99.304	0	0	261.669	TRUE
nRBC	cg21605986	0.869	0.851	0.886	0.112	99.304	0	0	261.669	TRUE
nRBC	cg06766273	0.71	0.696	0.724	0.087	99.166	0	0	261.668	TRUE
nRBC	cg20428342	0.889	0.871	0.906	0.092	99.3	0	0	261.665	TRUE
nRBC	cg03940064	0.706	0.692	0.72	0.084	99.159	0	0	261.664	TRUE
nRBC	cg04789968	-0.649	-0.662	-0.636	0.916	-99.099	0	0	261.661	TRUE
nRBC	cg26540925	-0.825	-0.841	-0.808	0.871	-99.26	0	0	261.655	TRUE
nRBC	cg05129817	0.802	0.786	0.818	0.075	99.239	0	0	261.652	TRUE
nRBC	cg26341935	0.687	0.673	0.701	0.083	99.129	0	0	261.65	TRUE
nRBC	cg15507500	-0.951	-0.97	-0.932	0.896	-99.286	0	0	261.647	TRUE
nRBC	cg09009074	0.726	0.712	0.741	0.087	99.163	0	0	261.644	TRUE
nRBC	cg12211557	-0.902	-0.92	-0.884	0.844	-99.283	0	0	261.643	TRUE
nRBC	cg18075011	-0.939	-0.957	-0.92	0.873	-99.282	0	0	261.643	TRUE
nRBC	cg14273822	0.689	0.675	0.702	0.075	99.124	0	0	261.641	TRUE
nRBC	cg07799277	0.736	0.721	0.751	0.202	99.164	0	0	261.633	TRUE
nRBC	cg25851277	-0.87	-0.888	-0.853	0.844	-99.273	0	0	261.631	TRUE
nRBC	cg07086224	-0.952	-0.971	-0.933	0.889	-99.271	0	0	261.629	TRUE
nRBC	cg27263151	-0.913	-0.931	-0.894	0.853	-99.27	0	0	261.627	TRUE
nRBC	cg19443189	0.718	0.703	0.732	0.093	99.138	0	0	261.624	TRUE
nRBC	cg17567700	0.845	0.828	0.862	0.155	99.252	0	0	261.623	TRUE
nRBC	cg08155817	0.749	0.734	0.764	0.085	99.167	0	0	261.622	TRUE
nRBC	cg26017091	-0.77	-0.785	-0.755	0.859	-99.184	0	0	261.619	TRUE
nRBC	cg01640991	-0.911	-0.929	-0.893	0.855	-99.262	0	0	261.617	TRUE
nRBC	cg11767181	0.805	0.788	0.821	0.101	99.21	0	0	261.613	TRUE
nRBC	cg07430605	0.726	0.711	0.74	0.09	99.137	0	0	261.613	TRUE
nRBC	cg20566587	0.763	0.748	0.779	0.091	99.167	0	0	261.605	TRUE
nRBC	cg05517824	-0.614	-0.626	-0.601	0.912	-99.016	0	0	261.603	TRUE
nRBC	cg14308509	-0.795	-0.811	-0.779	0.872	-99.189	0	0	261.598	TRUE
nRBC	cg00290506	0.934	0.915	0.953	0.113	99.244	0	0	261.595	TRUE
nRBC	cg20822606	0.486	0.476	0.496	0.049	98.942	0	0	261.595	TRUE
nRBC	cg09600925	0.553	0.542	0.564	0.068	98.944	0	0	261.594	TRUE
nRBC	cg17547346	0.583	0.571	0.594	0.059	98.972	0	0	261.59	TRUE
nRBC	cg09863248	-0.933	-0.951	-0.914	0.865	-99.235	0	0	261.584	TRUE
nRBC	cg19817118	-0.916	-0.935	-0.898	0.896	-99.229	0	0	261.577	TRUE
nRBC	cg05590196	0.656	0.643	0.669	0.089	99.039	0	0	261.577	TRUE
nRBC	cg13763550	0.675	0.661	0.688	0.086	99.057	0	0	261.576	TRUE
nRBC	cg15654779	-0.936	-0.955	-0.917	0.873	-99.223	0	0	261.57	TRUE
nRBC	cg10079740	0.865	0.847	0.882	0.101	99.223	0	0	261.569	TRUE
nRBC	cg22356083	-0.866	-0.883	-0.849	0.823	-99.221	0	0	261.567	TRUE
nRBC	cg18619300	-0.602	-0.614	-0.59	0.926	-98.974	0	0	261.567	TRUE
nRBC	cg01957760	0.645	0.632	0.658	0.071	99.017	0	0	261.563	TRUE
nRBC	cg21382890	0.802	0.786	0.818	0.247	99.167	0	0	261.562	TRUE
nRBC	cg24481594	-0.732	-0.747	-0.718	0.869	-99.102	0	0	261.561	TRUE
nRBC	cg13463033	-0.891	-0.909	-0.873	0.849	-99.214	0	0	261.559	TRUE
nRBC	cg02565999	-0.927	-0.945	-0.908	0.862	-99.213	0	0	261.557	TRUE
nRBC	cg10241697	-0.911	-0.929	-0.893	0.861	-99.21	0	0	261.554	TRUE
nRBC	cg00024404	0.695	0.682	0.709	0.104	99.06	0	0	261.554	TRUE
nRBC	cg12253732	-0.75	-0.765	-0.735	0.756	-99.113	0	0	261.554	TRUE
nRBC	cg20521031	-0.933	-0.951	-0.914	0.874	-99.21	0	0	261.553	TRUE
nRBC	cg25526215	0.53	0.52	0.541	0.062	98.906	0	0	261.55	TRUE
nRBC	cg17234415	0.723	0.708	0.737	0.08	99.084	0	0	261.549	TRUE
nRBC	cg05224984	0.678	0.665	0.692	0.079	99.039	0	0	261.548	TRUE
nRBC	cg00927294	0.738	0.724	0.753	0.112	99.097	0	0	261.548	TRUE
nRBC	cg24666355	-0.927	-0.946	-0.909	0.865	-99.205	0	0	261.548	TRUE
nRBC	cg05385879	-0.92	-0.938	-0.902	0.859	-99.203	0	0	261.545	TRUE
nRBC	cg15134409	-0.853	-0.87	-0.836	0.853	-99.195	0	0	261.545	TRUE
nRBC	cg19988770	0.667	0.654	0.681	0.082	99.02	0	0	261.538	TRUE
nRBC	cg25186140	-0.931	-0.95	-0.913	0.881	-99.197	0	0	261.538	TRUE
nRBC	cg11091439	0.727	0.712	0.741	0.074	99.074	0	0	261.533	TRUE
nRBC	cg24096323	-0.666	-0.68	-0.653	0.908	-99.01	0	0	261.528	TRUE
nRBC	cg18954700	0.671	0.657	0.684	0.082	99.014	0	0	261.527	TRUE
nRBC	cg09618953	0.736	0.721	0.75	0.099	99.078	0	0	261.527	TRUE
nRBC	cg09274418	-0.937	-0.956	-0.918	0.869	-99.187	0	0	261.525	TRUE
nRBC	cg03400274	-0.82	-0.836	-0.804	0.769	-99.152	0	0	261.524	TRUE
nRBC	cg16237204	-0.924	-0.943	-0.906	0.88	-99.183	0	0	261.52	TRUE
nRBC	cg02309609	-0.933	-0.951	-0.914	0.866	-99.182	0	0	261.519	TRUE
nRBC	cg20267932	-0.812	-0.828	-0.796	0.782	-99.139	0	0	261.517	TRUE
nRBC	cg06849234	-0.904	-0.922	-0.886	0.873	-99.18	0	0	261.516	TRUE
nRBC	cg11386903	-0.888	-0.906	-0.871	0.838	-99.177	0	0	261.512	TRUE
nRBC	ch.9.1104901R	0.825	0.809	0.842	0.104	99.141	0	0	261.505	TRUE
nRBC	cg25653703	0.601	0.589	0.613	0.092	98.922	0	0	261.503	TRUE
nRBC	cg04057766	0.608	0.596	0.62	0.075	98.929	0	0	261.502	TRUE
nRBC	cg01621420	0.775	0.759	0.79	0.077	99.093	0	0	261.501	TRUE
nRBC	cg16509158	-0.626	-0.639	-0.614	0.91	-98.946	0	0	261.499	TRUE
nRBC	cg24394340	-0.913	-0.932	-0.895	0.875	-99.165	0	0	261.498	TRUE
nRBC	cg10002564	0.836	0.819	0.853	0.135	99.135	0	0	261.486	TRUE
nRBC	cg27433898	-0.819	-0.835	-0.803	0.815	-99.12	0	0	261.486	TRUE
nRBC	cg03621084	-0.911	-0.929	-0.893	0.889	-99.155	0	0	261.485	TRUE
nRBC	cg17797446	-0.876	-0.894	-0.859	0.812	-99.153	0	0	261.483	TRUE
nRBC	cg11213987	0.734	0.719	0.748	0.084	99.04	0	0	261.482	TRUE
nRBC	cg16237595	0.381	0.373	0.388	0.051	98.849	0	0	261.478	TRUE
nRBC	cg12107189	-0.949	-0.968	-0.93	0.883	-99.144	0	0	261.472	TRUE
nRBC	cg18608498	0.822	0.806	0.838	0.121	99.11	0	0	261.47	TRUE
nRBC	cg05747812	-0.836	-0.853	-0.819	0.78	-99.121	0	0	261.47	TRUE
nRBC	cg04772086	0.436	0.427	0.444	0.054	98.841	0	0	261.469	TRUE
nRBC	cg10768682	0.774	0.759	0.79	0.078	99.067	0	0	261.469	TRUE
nRBC	cg26231732	0.73	0.715	0.745	0.187	99.024	0	0	261.466	TRUE
nRBC	ch.13.52878677F	0.331	0.324	0.337	0.038	98.838	0	0	261.465	TRUE
nRBC	cg04117832	0.788	0.773	0.804	0.102	99.074	0	0	261.462	TRUE
nRBC	cg06611744	0.777	0.762	0.793	0.13	99.054	0	0	261.45	TRUE
nRBC	cg22080628	-0.888	-0.905	-0.87	0.835	-99.125	0	0	261.449	TRUE
nRBC	cg05767788	0.946	0.927	0.964	0.094	99.123	0	0	261.447	TRUE
nRBC	cg23741509	0.703	0.689	0.717	0.097	98.98	0	0	261.444	TRUE
nRBC	cg05498539	-0.819	-0.836	-0.803	0.773	-99.084	0	0	261.441	TRUE
nRBC	cg02070289	0.752	0.737	0.767	0.092	99.02	0	0	261.436	TRUE
nRBC	cg05151803	0.936	0.918	0.955	0.117	99.114	0	0	261.435	TRUE
nRBC	cg18219712	0.775	0.76	0.791	0.093	99.04	0	0	261.435	TRUE
nRBC	cg24043604	-0.932	-0.95	-0.913	0.879	-99.113	0	0	261.434	TRUE
nRBC	cg17753162	-0.888	-0.906	-0.871	0.865	-99.111	0	0	261.431	TRUE
nRBC	cg23246918	-0.952	-0.971	-0.933	0.889	-99.11	0	0	261.429	TRUE
nRBC	cg14730097	-0.924	-0.942	-0.905	0.888	-99.101	0	0	261.419	TRUE
nRBC	cg22103319	-0.918	-0.936	-0.9	0.863	-99.096	0	0	261.412	TRUE
nRBC	cg20880080	-0.919	-0.937	-0.9	0.874	-99.093	0	0	261.409	TRUE
nRBC	cg24970558	-0.847	-0.864	-0.83	0.787	-99.081	0	0	261.408	TRUE
nRBC	cg19705541	-0.821	-0.838	-0.805	0.885	-99.058	0	0	261.406	TRUE
nRBC	cg11764966	0.787	0.771	0.802	0.091	99.027	0	0	261.406	TRUE
nRBC	cg14500614	-0.698	-0.712	-0.684	0.855	-98.944	0	0	261.405	TRUE
nRBC	cg13374528	-0.801	-0.817	-0.785	0.869	-99.036	0	0	261.401	TRUE
nRBC	cg00066671	0.806	0.79	0.822	0.117	99.039	0	0	261.4	TRUE
nRBC	cg14360448	-0.801	-0.817	-0.785	0.872	-99.032	0	0	261.395	TRUE
nRBC	cg05625806	-0.914	-0.932	-0.895	0.845	-99.074	0	0	261.386	TRUE
nRBC	cg01698298	0.88	0.863	0.898	0.139	99.073	0	0	261.384	TRUE
nRBC	cg13923040	0.798	0.783	0.814	0.186	99.019	0	0	261.382	TRUE
nRBC	cg19100061	0.868	0.851	0.886	0.097	99.07	0	0	261.381	TRUE
nRBC	cg08089041	0.901	0.883	0.919	0.123	99.065	0	0	261.374	TRUE
nRBC	cg07434008	-0.665	-0.678	-0.651	0.899	-98.882	0	0	261.37	TRUE
nRBC	ch.13.1320446R	0.625	0.612	0.637	0.078	98.84	0	0	261.368	TRUE
nRBC	cg13740933	0.737	0.722	0.752	0.113	98.949	0	0	261.365	TRUE
nRBC	cg17269733	0.92	0.901	0.938	0.146	99.053	0	0	261.36	TRUE
nRBC	cg27224392	0.629	0.617	0.642	0.077	98.836	0	0	261.357	TRUE
nRBC	cg05166354	0.746	0.731	0.761	0.18	98.951	0	0	261.357	TRUE
nRBC	cg19683251	-0.902	-0.92	-0.884	0.834	-99.051	0	0	261.357	TRUE
nRBC	cg10542362	0.635	0.622	0.648	0.082	98.84	0	0	261.354	TRUE
nRBC	cg00622682	0.744	0.729	0.759	0.074	98.945	0	0	261.352	TRUE
nRBC	cg14288091	0.742	0.727	0.756	0.122	98.943	0	0	261.351	TRUE
nRBC	cg02714677	-0.837	-0.854	-0.821	0.879	-99.026	0	0	261.35	TRUE
nRBC	cg04588079	0.77	0.754	0.785	0.082	98.966	0	0	261.348	TRUE
nRBC	cg10070969	0.587	0.575	0.599	0.062	98.783	0	0	261.348	TRUE
nRBC	cg16713274	0.389	0.381	0.397	0.063	98.741	0	0	261.344	TRUE
nRBC	cg01038149	0.755	0.74	0.77	0.077	98.948	0	0	261.342	TRUE
nRBC	cg16226004	-0.961	-0.981	-0.942	0.884	-99.037	0	0	261.34	TRUE
nRBC	cg05840031	0.847	0.83	0.864	0.155	99.023	0	0	261.337	TRUE
nRBC	cg26798688	-0.879	-0.896	-0.861	0.823	-99.034	0	0	261.336	TRUE
nRBC	cg17774418	-0.487	-0.497	-0.477	0.926	-98.733	0	0	261.334	TRUE
nRBC	cg01434228	-0.49	-0.5	-0.481	0.95	-98.728	0	0	261.329	TRUE
nRBC	cg00116305	-0.895	-0.913	-0.877	0.859	-99.024	0	0	261.323	TRUE
nRBC	cg09883431	-0.829	-0.846	-0.813	0.792	-98.997	0	0	261.323	TRUE
nRBC	cg06330375	-0.884	-0.901	-0.866	0.849	-99.023	0	0	261.323	TRUE
nRBC	cg16831573	0.837	0.821	0.854	0.187	99.001	0	0	261.319	TRUE
nRBC	cg10972973	0.698	0.684	0.712	0.097	98.874	0	0	261.318	TRUE
nRBC	cg00000658	-0.832	-0.849	-0.815	0.803	-98.994	0	0	261.315	TRUE
nRBC	cg01328621	-0.898	-0.916	-0.88	0.844	-99.017	0	0	261.315	TRUE
nRBC	cg04725777	0.639	0.626	0.652	0.11	98.805	0	0	261.307	TRUE
nRBC	cg01297357	0.612	0.6	0.625	0.088	98.777	0	0	261.306	TRUE
nRBC	cg11188741	0.702	0.688	0.716	0.073	98.868	0	0	261.306	TRUE
nRBC	cg00435408	0.768	0.753	0.783	0.076	98.93	0	0	261.305	TRUE
nRBC	cg07891081	0.631	0.618	0.644	0.095	98.795	0	0	261.305	TRUE
nRBC	cg00962271	-0.928	-0.947	-0.91	0.857	-99.007	0	0	261.303	TRUE
nRBC	cg08747889	0.813	0.797	0.829	0.109	98.967	0	0	261.302	TRUE
nRBC	cg11626656	0.544	0.533	0.555	0.068	98.706	0	0	261.302	TRUE
nRBC	cg03687379	-0.777	-0.792	-0.761	0.809	-98.934	0	0	261.301	TRUE
nRBC	cg06837034	-0.59	-0.602	-0.578	0.56	-98.741	0	0	261.292	TRUE
nRBC	cg10088610	-0.899	-0.917	-0.881	0.837	-98.997	0	0	261.291	TRUE
nRBC	cg26678978	0.73	0.715	0.744	0.087	98.88	0	0	261.287	TRUE
nRBC	cg21380181	-0.928	-0.946	-0.909	0.889	-98.994	0	0	261.287	TRUE
nRBC	cg24902339	-0.927	-0.945	-0.908	0.875	-98.992	0	0	261.284	TRUE
nRBC	cg24361571	-0.81	-0.826	-0.793	0.76	-98.949	0	0	261.283	TRUE
nRBC	cg05098471	0.635	0.623	0.648	0.067	98.781	0	0	261.28	TRUE
nRBC	cg11701094	0.333	0.327	0.34	0.043	98.681	0	0	261.27	TRUE
nRBC	cg20168806	0.586	0.574	0.598	0.08	98.717	0	0	261.266	TRUE
nRBC	cg00015699	-0.885	-0.903	-0.867	0.846	-98.974	0	0	261.262	TRUE
nRBC	cg15149625	-0.931	-0.95	-0.912	0.87	-98.973	0	0	261.261	TRUE
nRBC	cg05605564	-0.927	-0.946	-0.909	0.862	-98.973	0	0	261.26	TRUE
nRBC	cg11057378	0.837	0.821	0.854	0.138	98.954	0	0	261.26	TRUE
nRBC	cg02260430	-0.911	-0.929	-0.893	0.847	-98.972	0	0	261.259	TRUE
nRBC	cg05499338	-0.923	-0.941	-0.904	0.866	-98.971	0	0	261.258	TRUE
nRBC	cg05304553	-0.801	-0.817	-0.785	0.86	-98.922	0	0	261.258	TRUE
nRBC	cg19101018	-0.889	-0.907	-0.871	0.851	-98.97	0	0	261.257	TRUE
nRBC	cg23045046	0.715	0.701	0.729	0.069	98.84	0	0	261.255	TRUE
nRBC	cg15264904	-0.932	-0.951	-0.913	0.865	-98.966	0	0	261.252	TRUE
nRBC	cg03035871	0.701	0.686	0.715	0.07	98.822	0	0	261.251	TRUE
nRBC	cg25150949	0.699	0.685	0.713	0.076	98.819	0	0	261.249	TRUE
nRBC	cg14977037	0.733	0.719	0.748	0.099	98.852	0	0	261.248	TRUE
nRBC	cg00391945	-0.857	-0.874	-0.84	0.901	-98.959	0	0	261.246	TRUE
nRBC	cg10300252	-0.863	-0.88	-0.846	0.83	-98.961	0	0	261.246	TRUE
nRBC	cg21459460	-0.912	-0.93	-0.894	0.838	-98.947	0	0	261.228	TRUE
nRBC	cg22384366	0.788	0.772	0.804	0.08	98.886	0	0	261.228	TRUE
nRBC	cg19075614	0.902	0.884	0.92	0.122	98.944	0	0	261.225	TRUE
nRBC	cg24602704	-0.922	-0.94	-0.903	0.852	-98.943	0	0	261.224	TRUE
nRBC	cg13856584	-0.633	-0.645	-0.62	0.901	-98.73	0	0	261.22	TRUE
nRBC	cg01664666	0.73	0.715	0.745	0.089	98.826	0	0	261.22	TRUE
nRBC	cg12672713	-0.894	-0.912	-0.876	0.849	-98.935	0	0	261.213	TRUE
nRBC	cg06202228	0.844	0.827	0.861	0.129	98.918	0	0	261.209	TRUE
nRBC	cg18161654	0.347	0.34	0.354	0.044	98.629	0	0	261.205	TRUE
nRBC	cg18662613	-0.755	-0.77	-0.74	0.876	-98.838	0	0	261.205	TRUE
nRBC	cg12614633	0.456	0.446	0.465	0.06	98.628	0	0	261.205	TRUE
nRBC	cg07627535	-0.911	-0.929	-0.893	0.846	-98.924	0	0	261.2	TRUE
nRBC	cg22395807	0.627	0.615	0.64	0.108	98.706	0	0	261.198	TRUE
nRBC	cg05692319	0.591	0.579	0.603	0.071	98.666	0	0	261.197	TRUE
nRBC	cg15650509	0.835	0.818	0.852	0.118	98.892	0	0	261.185	TRUE
nRBC	cg22102278	0.406	0.398	0.414	0.043	98.612	0	0	261.184	TRUE
nRBC	cg01791121	-0.821	-0.837	-0.805	0.76	-98.879	0	0	261.184	TRUE
nRBC	cg12910175	0.707	0.692	0.721	0.129	98.773	0	0	261.181	TRUE
nRBC	cg22007666	0.851	0.834	0.868	0.125	98.901	0	0	261.181	TRUE
nRBC	cg23552821	0.8	0.784	0.816	0.144	98.858	0	0	261.18	TRUE
nRBC	cg16507172	0.751	0.736	0.766	0.115	98.813	0	0	261.179	TRUE
nRBC	ch.19.1306964R	0.916	0.898	0.934	0.101	98.894	0	0	261.163	TRUE
nRBC	cg00974578	-0.893	-0.911	-0.876	0.868	-98.893	0	0	261.162	TRUE
nRBC	ch.4.2387433R	0.749	0.734	0.764	0.142	98.796	0	0	261.16	TRUE
nRBC	cg05579622	-0.843	-0.86	-0.826	0.841	-98.875	0	0	261.156	TRUE
nRBC	cg05602479	0.71	0.696	0.725	0.098	98.755	0	0	261.154	TRUE
nRBC	cg22992815	0.928	0.909	0.946	0.13	98.887	0	0	261.154	TRUE
nRBC	cg11259409	0.685	0.671	0.699	0.089	98.72	0	0	261.143	TRUE
nRBC	cg20561984	0.715	0.701	0.73	0.073	98.749	0	0	261.141	TRUE
nRBC	cg04529388	-0.867	-0.884	-0.85	0.816	-98.873	0	0	261.137	TRUE
nRBC	cg13492291	-0.912	-0.931	-0.894	0.855	-98.873	0	0	261.137	TRUE
nRBC	cg00522049	0.727	0.712	0.741	0.084	98.757	0	0	261.137	TRUE
nRBC	cg00417742	0.92	0.902	0.939	0.119	98.872	0	0	261.135	TRUE
nRBC	cg23042612	-0.902	-0.92	-0.884	0.869	-98.87	0	0	261.134	TRUE
nRBC	cg25887294	0.78	0.765	0.796	0.102	98.801	0	0	261.13	TRUE
nRBC	cg04476877	-0.934	-0.953	-0.915	0.88	-98.866	0	0	261.128	TRUE
nRBC	cg09441568	-0.89	-0.908	-0.873	0.815	-98.863	0	0	261.125	TRUE
nRBC	cg10627473	-0.879	-0.896	-0.861	0.847	-98.861	0	0	261.122	TRUE
nRBC	cg27099455	0.917	0.898	0.935	0.14	98.861	0	0	261.121	TRUE
nRBC	cg07009563	-0.906	-0.924	-0.888	0.839	-98.86	0	0	261.121	TRUE
nRBC	cg23935261	-0.89	-0.908	-0.872	0.833	-98.859	0	0	261.119	TRUE
nRBC	cg15071854	0.788	0.772	0.804	0.08	98.798	0	0	261.118	TRUE
nRBC	cg24309049	0.597	0.585	0.609	0.073	98.607	0	0	261.115	TRUE
nRBC	cg19649172	-0.884	-0.902	-0.866	0.852	-98.855	0	0	261.114	TRUE
nRBC	cg20248442	-0.897	-0.915	-0.879	0.827	-98.855	0	0	261.114	TRUE
nRBC	cg16177805	-0.855	-0.872	-0.838	0.815	-98.851	0	0	261.114	TRUE
nRBC	cg15052246	-0.834	-0.851	-0.817	0.835	-98.832	0	0	261.111	TRUE
nRBC	cg23649004	0.68	0.666	0.693	0.096	98.684	0	0	261.104	TRUE
nRBC	cg02471346	0.513	0.503	0.524	0.096	98.546	0	0	261.102	TRUE
nRBC	cg04699214	-0.934	-0.953	-0.916	0.864	-98.845	0	0	261.102	TRUE
nRBC	cg10166697	0.432	0.423	0.441	0.053	98.544	0	0	261.1	TRUE
nRBC	cg02117342	-0.938	-0.957	-0.919	0.884	-98.843	0	0	261.099	TRUE
nRBC	cg17533684	0.774	0.758	0.789	0.086	98.769	0	0	261.097	TRUE
nRBC	cg08879241	0.655	0.642	0.668	0.093	98.653	0	0	261.096	TRUE
nRBC	cg00438215	0.879	0.861	0.897	0.152	98.839	0	0	261.094	TRUE
nRBC	cg26280415	0.585	0.573	0.596	0.059	98.578	0	0	261.094	TRUE
nRBC	cg14701856	0.776	0.761	0.792	0.079	98.765	0	0	261.089	TRUE
nRBC	cg12147489	0.892	0.874	0.909	0.137	98.832	0	0	261.087	TRUE
nRBC	cg03965620	0.667	0.654	0.681	0.088	98.657	0	0	261.085	TRUE
nRBC	cg20082641	-0.953	-0.972	-0.934	0.882	-98.826	0	0	261.079	TRUE
nRBC	cg19979646	0.662	0.649	0.676	0.062	98.645	0	0	261.077	TRUE
nRBC	cg18227986	-0.805	-0.821	-0.788	0.807	-98.775	0	0	261.071	TRUE
nRBC	cg23043780	0.705	0.691	0.719	0.086	98.683	0	0	261.071	TRUE
nRBC	cg13973813	0.67	0.657	0.683	0.08	98.647	0	0	261.069	TRUE
nRBC	cg25352908	0.358	0.351	0.365	0.05	98.519	0	0	261.068	TRUE
nRBC	cg09225537	0.84	0.823	0.857	0.079	98.8	0	0	261.066	TRUE
nRBC	cg03833880	0.886	0.868	0.903	0.104	98.816	0	0	261.066	TRUE
nRBC	cg07568779	0.786	0.77	0.801	0.087	98.753	0	0	261.064	TRUE
nRBC	cg06620837	0.514	0.504	0.525	0.078	98.512	0	0	261.06	TRUE
nRBC	cg07256442	0.767	0.751	0.782	0.094	98.728	0	0	261.054	TRUE
nRBC	cg25762262	-0.538	-0.548	-0.527	0.937	-98.506	0	0	261.052	TRUE
nRBC	cg03764381	0.625	0.612	0.637	0.094	98.586	0	0	261.051	TRUE
nRBC	cg01172965	0.84	0.823	0.857	0.11	98.787	0	0	261.049	TRUE
nRBC	cg06177968	0.703	0.689	0.717	0.096	98.663	0	0	261.048	TRUE
nRBC	cg00262122	0.898	0.88	0.916	0.099	98.801	0	0	261.048	TRUE
nRBC	cg16819604	0.514	0.504	0.525	0.058	98.5	0	0	261.045	TRUE
nRBC	cg07682600	0.867	0.849	0.884	0.096	98.795	0	0	261.041	TRUE
nRBC	cg16541385	0.89	0.873	0.908	0.11	98.794	0	0	261.038	TRUE
nRBC	cg04389439	-0.923	-0.942	-0.905	0.871	-98.793	0	0	261.038	TRUE
nRBC	cg00017475	-0.549	-0.56	-0.538	0.903	-98.492	0	0	261.035	TRUE
nRBC	cg12355794	-0.843	-0.86	-0.826	0.806	-98.771	0	0	261.027	TRUE
nRBC	cg18500286	0.767	0.751	0.782	0.096	98.704	0	0	261.025	TRUE
nRBC	cg17473318	-0.726	-0.74	-0.711	0.781	-98.66	0	0	261.017	TRUE
nRBC	cg15654121	0.719	0.705	0.734	0.084	98.651	0	0	261.013	TRUE
nRBC	cg13636502	-0.869	-0.886	-0.851	0.821	-98.772	0	0	261.012	TRUE
nRBC	cg18332806	0.662	0.648	0.675	0.083	98.592	0	0	261.01	TRUE
nRBC	cg17621580	-0.798	-0.814	-0.782	0.811	-98.72	0	0	261.01	TRUE
nRBC	cg23651708	-0.905	-0.923	-0.887	0.853	-98.77	0	0	261.009	TRUE
nRBC	cg25281562	0.59	0.578	0.602	0.064	98.515	0	0	261.009	TRUE
nRBC	cg15212440	0.797	0.781	0.813	0.083	98.715	0	0	261.005	TRUE
nRBC	cg07193766	0.742	0.727	0.757	0.091	98.663	0	0	261.001	TRUE
nRBC	cg05951828	-0.671	-0.684	-0.657	0.929	-98.593	0	0	261	TRUE
nRBC	cg15535256	0.649	0.636	0.662	0.068	98.569	0	0	260.998	TRUE
nRBC	cg13799005	-0.391	-0.399	-0.383	0.956	-98.461	0	0	260.997	TRUE
nRBC	cg03058556	0.525	0.515	0.536	0.085	98.461	0	0	260.996	TRUE
nRBC	cg20185691	-0.929	-0.947	-0.91	0.866	-98.759	0	0	260.996	TRUE
nRBC	cg26105214	0.709	0.695	0.724	0.106	98.623	0	0	260.991	TRUE
nRBC	cg01106788	-0.511	-0.522	-0.501	0.943	-98.451	0	0	260.984	TRUE
nRBC	cg00603871	0.689	0.675	0.703	0.071	98.596	0	0	260.981	TRUE
nRBC	cg22102082	-0.926	-0.945	-0.908	0.868	-98.747	0	0	260.98	TRUE
nRBC	cg19276371	-0.861	-0.878	-0.843	0.805	-98.746	0	0	260.979	TRUE
nRBC	cg11610346	0.689	0.675	0.702	0.124	98.585	0	0	260.969	TRUE
nRBC	cg06858294	0.631	0.619	0.644	0.098	98.527	0	0	260.968	TRUE
nRBC	ch.3.2729882R	0.662	0.649	0.676	0.065	98.556	0	0	260.965	TRUE
nRBC	cg13200664	-0.937	-0.955	-0.918	0.889	-98.733	0	0	260.964	TRUE
nRBC	cg12915695	0.853	0.836	0.87	0.128	98.728	0	0	260.963	TRUE
nRBC	cg06757784	0.541	0.53	0.551	0.064	98.433	0	0	260.962	TRUE
nRBC	cg06550462	0.704	0.69	0.718	0.111	98.595	0	0	260.962	TRUE
nRBC	cg00582948	-0.911	-0.929	-0.893	0.843	-98.731	0	0	260.961	TRUE
nRBC	cg12556586	-0.878	-0.896	-0.861	0.832	-98.731	0	0	260.96	TRUE
nRBC	cg21432729	0.764	0.749	0.78	0.099	98.65	0	0	260.96	TRUE
nRBC	cg08592530	0.631	0.618	0.643	0.073	98.518	0	0	260.958	TRUE
nRBC	cg20040743	0.847	0.83	0.864	0.137	98.718	0	0	260.957	TRUE
nRBC	cg21372329	0.899	0.881	0.917	0.133	98.726	0	0	260.954	TRUE
nRBC	cg13846232	-0.879	-0.897	-0.861	0.822	-98.725	0	0	260.953	TRUE
nRBC	cg01703601	-0.373	-0.38	-0.365	0.948	-98.424	0	0	260.95	TRUE
nRBC	cg24982763	-0.909	-0.927	-0.891	0.852	-98.716	0	0	260.942	TRUE
nRBC	cg21230774	-0.961	-0.981	-0.942	0.888	-98.712	0	0	260.938	TRUE
nRBC	cg07763473	-0.832	-0.848	-0.815	0.898	-98.687	0	0	260.934	TRUE
nRBC	cg12969042	0.734	0.719	0.749	0.136	98.601	0	0	260.933	TRUE
nRBC	cg16642938	-0.927	-0.946	-0.909	0.873	-98.708	0	0	260.932	TRUE
nRBC	cg20659025	0.371	0.364	0.379	0.062	98.407	0	0	260.929	TRUE
nRBC	cg11817961	0.827	0.811	0.844	0.095	98.678	0	0	260.927	TRUE
nRBC	cg27326999	-0.842	-0.859	-0.825	0.782	-98.69	0	0	260.926	TRUE
nRBC	cg14538930	-0.944	-0.963	-0.925	0.882	-98.703	0	0	260.926	TRUE
nRBC	cg12054521	0.695	0.682	0.709	0.104	98.555	0	0	260.923	TRUE
nRBC	cg03638479	0.926	0.908	0.945	0.136	98.699	0	0	260.921	TRUE
nRBC	cg10106804	0.744	0.729	0.759	0.089	98.6	0	0	260.921	TRUE
nRBC	cg26911140	0.614	0.602	0.627	0.091	98.47	0	0	260.92	TRUE
nRBC	cg26111518	-0.839	-0.856	-0.822	0.773	-98.682	0	0	260.919	TRUE
nRBC	cg00050247	0.652	0.639	0.665	0.088	98.505	0	0	260.915	TRUE
nRBC	cg18970754	0.82	0.804	0.837	0.146	98.662	0	0	260.914	TRUE
nRBC	cg00231754	-0.917	-0.935	-0.899	0.864	-98.689	0	0	260.908	TRUE
nRBC	cg19014323	0.429	0.421	0.438	0.06	98.389	0	0	260.907	TRUE
nRBC	cg22692013	-0.889	-0.906	-0.871	0.859	-98.685	0	0	260.904	TRUE
nRBC	cg23385395	-0.907	-0.925	-0.889	0.851	-98.684	0	0	260.902	TRUE
nRBC	cg09974205	0.717	0.702	0.731	0.089	98.557	0	0	260.899	TRUE
nRBC	cg01879458	0.732	0.717	0.747	0.069	98.569	0	0	260.896	TRUE
nRBC	cg08690336	0.554	0.543	0.565	0.069	98.386	0	0	260.896	TRUE
nRBC	cg02966076	0.637	0.625	0.65	0.063	98.474	0	0	260.895	TRUE
nRBC	cg01816515	0.365	0.358	0.373	0.066	98.375	0	0	260.889	TRUE
nRBC	cg27479845	0.676	0.662	0.689	0.078	98.507	0	0	260.886	TRUE
nRBC	cg04681879	-0.912	-0.931	-0.894	0.855	-98.668	0	0	260.882	TRUE
nRBC	cg17265994	0.761	0.746	0.776	0.193	98.584	0	0	260.881	TRUE
nRBC	cg23277376	0.497	0.487	0.507	0.067	98.368	0	0	260.88	TRUE
nRBC	cg07156844	0.592	0.58	0.603	0.063	98.413	0	0	260.879	TRUE
nRBC	cg15270790	-0.929	-0.948	-0.91	0.853	-98.661	0	0	260.874	TRUE
nRBC	cg08726298	0.652	0.639	0.666	0.088	98.473	0	0	260.873	TRUE
nRBC	cg20308204	-0.938	-0.957	-0.919	0.89	-98.657	0	0	260.869	TRUE
nRBC	cg01097444	0.711	0.697	0.726	0.075	98.527	0	0	260.868	TRUE
nRBC	cg01102582	-0.437	-0.446	-0.429	0.933	-98.347	0	0	260.854	TRUE
nRBC	cg11822876	-0.894	-0.912	-0.876	0.865	-98.645	0	0	260.854	TRUE
nRBC	cg18084450	0.761	0.746	0.777	0.08	98.562	0	0	260.853	TRUE
nRBC	cg22154182	0.461	0.452	0.47	0.06	98.343	0	0	260.849	TRUE
nRBC	cg12441928	0.789	0.774	0.805	0.101	98.583	0	0	260.848	TRUE
nRBC	cg06212607	0.488	0.478	0.497	0.05	98.342	0	0	260.848	TRUE
nRBC	cg22195222	0.681	0.667	0.695	0.091	98.474	0	0	260.839	TRUE
nRBC	cg05392495	0.775	0.759	0.79	0.153	98.563	0	0	260.839	TRUE
nRBC	cg24137543	0.873	0.856	0.891	0.105	98.632	0	0	260.838	TRUE
nRBC	cg22060113	0.795	0.779	0.811	0.166	98.576	0	0	260.833	TRUE
nRBC	cg24056028	0.614	0.602	0.626	0.065	98.397	0	0	260.828	TRUE
nRBC	cg10332026	-0.902	-0.92	-0.884	0.863	-98.624	0	0	260.828	TRUE
nRBC	cg24438277	-0.714	-0.728	-0.699	0.88	-98.495	0	0	260.826	TRUE
nRBC	cg25307471	-0.876	-0.894	-0.859	0.806	-98.62	0	0	260.823	TRUE
nRBC	cg08167047	0.684	0.671	0.698	0.081	98.461	0	0	260.819	TRUE
nRBC	cg04151306	0.662	0.648	0.675	0.071	98.436	0	0	260.816	TRUE
nRBC	cg03448840	-0.76	-0.775	-0.744	0.864	-98.528	0	0	260.813	TRUE
nRBC	cg08448040	0.66	0.646	0.673	0.092	98.43	0	0	260.81	TRUE
nRBC	cg24685601	0.872	0.854	0.889	0.099	98.609	0	0	260.81	TRUE
nRBC	cg10014453	-0.949	-0.968	-0.93	0.896	-98.609	0	0	260.81	TRUE
nRBC	cg21672855	-0.908	-0.927	-0.89	0.855	-98.606	0	0	260.806	TRUE
nRBC	cg03627958	-0.877	-0.894	-0.859	0.81	-98.603	0	0	260.802	TRUE
nRBC	cg24951263	0.807	0.79	0.823	0.112	98.558	0	0	260.797	TRUE
nRBC	cg20264106	0.861	0.844	0.879	0.116	98.599	0	0	260.797	TRUE
nRBC	cg22237707	-0.44	-0.449	-0.431	0.951	-98.301	0	0	260.797	TRUE
nRBC	cg01758993	0.665	0.652	0.679	0.089	98.422	0	0	260.794	TRUE
nRBC	cg14720207	0.846	0.83	0.863	0.174	98.585	0	0	260.79	TRUE
nRBC	cg12190305	-0.69	-0.704	-0.676	0.897	-98.443	0	0	260.789	TRUE
nRBC	cg05503433	-0.848	-0.865	-0.831	0.805	-98.58	0	0	260.782	TRUE
nRBC	cg06585027	0.567	0.556	0.578	0.063	98.306	0	0	260.777	TRUE
nRBC	ch.2.167882003F	0.242	0.237	0.247	0.031	98.285	0	0	260.776	TRUE
nRBC	cg13750350	-0.949	-0.968	-0.93	0.865	-98.58	0	0	260.774	TRUE
nRBC	cg10296153	0.846	0.829	0.863	0.121	98.569	0	0	260.772	TRUE
nRBC	cg14855292	0.718	0.703	0.732	0.1	98.455	0	0	260.77	TRUE
nRBC	cg00989538	-0.932	-0.951	-0.913	0.867	-98.575	0	0	260.767	TRUE
nRBC	cg11785425	0.858	0.841	0.876	0.129	98.574	0	0	260.766	TRUE
nRBC	cg08409953	-0.929	-0.948	-0.91	0.876	-98.572	0	0	260.763	TRUE
nRBC	cg27385032	0.83	0.814	0.847	0.096	98.548	0	0	260.76	TRUE
nRBC	cg06320606	0.608	0.596	0.621	0.097	98.336	0	0	260.759	TRUE
nRBC	cg07813421	0.756	0.74	0.771	0.092	98.482	0	0	260.759	TRUE
nRBC	cg11737030	0.729	0.715	0.744	0.08	98.457	0	0	260.758	TRUE
nRBC	cg13918544	-0.808	-0.824	-0.791	0.835	-98.524	0	0	260.754	TRUE
nRBC	cg08632659	0.706	0.692	0.72	0.082	98.427	0	0	260.749	TRUE
nRBC	cg15861102	-0.941	-0.96	-0.922	0.875	-98.56	0	0	260.749	TRUE
nRBC	cg25898784	0.933	0.914	0.951	0.118	98.56	0	0	260.749	TRUE
nRBC	cg15934674	0.79	0.774	0.806	0.077	98.499	0	0	260.742	TRUE
nRBC	cg25759916	0.85	0.833	0.867	0.146	98.548	0	0	260.741	TRUE
nRBC	cg03840504	0.853	0.836	0.871	0.166	98.551	0	0	260.741	TRUE
nRBC	cg06336230	-0.862	-0.88	-0.845	0.839	-98.554	0	0	260.74	TRUE
nRBC	cg24326130	0.892	0.874	0.91	0.122	98.552	0	0	260.739	TRUE
nRBC	cg04095971	0.937	0.918	0.956	0.093	98.551	0	0	260.738	TRUE
nRBC	cg07925615	-0.947	-0.966	-0.928	0.892	-98.548	0	0	260.734	TRUE
nRBC	cg09281539	0.83	0.814	0.847	0.122	98.525	0	0	260.732	TRUE
nRBC	cg11782830	0.718	0.703	0.732	0.093	98.418	0	0	260.724	TRUE
nRBC	cg17319007	0.84	0.823	0.857	0.143	98.526	0	0	260.724	TRUE
nRBC	cg25083314	-0.885	-0.903	-0.868	0.833	-98.537	0	0	260.72	TRUE
nRBC	cg06661612	-0.857	-0.874	-0.84	0.813	-98.536	0	0	260.718	TRUE
nRBC	cg09144608	-0.911	-0.93	-0.893	0.847	-98.526	0	0	260.706	TRUE
nRBC	cg03012821	0.849	0.832	0.866	0.107	98.515	0	0	260.701	TRUE
nRBC	cg22997252	0.778	0.762	0.793	0.158	98.446	0	0	260.689	TRUE
nRBC	cg23514532	0.756	0.741	0.771	0.158	98.425	0	0	260.687	TRUE
nRBC	cg07636870	0.93	0.912	0.949	0.091	98.51	0	0	260.686	TRUE
nRBC	cg14634152	0.471	0.461	0.48	0.099	98.212	0	0	260.686	TRUE
nRBC	cg17515767	-0.922	-0.94	-0.903	0.869	-98.507	0	0	260.683	TRUE
nRBC	cg24281071	0.795	0.779	0.811	0.119	98.455	0	0	260.68	TRUE
nRBC	cg16339598	-0.931	-0.95	-0.913	0.849	-98.504	0	0	260.679	TRUE
nRBC	cg23905542	0.704	0.69	0.718	0.086	98.369	0	0	260.679	TRUE
nRBC	cg10079837	0.748	0.733	0.763	0.082	98.41	0	0	260.677	TRUE
nRBC	cg11582456	0.752	0.737	0.767	0.11	98.412	0	0	260.675	TRUE
nRBC	cg18607529	0.75	0.735	0.765	0.071	98.409	0	0	260.674	TRUE
nRBC	cg13838057	-0.858	-0.875	-0.841	0.872	-98.498	0	0	260.671	TRUE
nRBC	cg17977133	-0.858	-0.876	-0.841	0.882	-98.494	0	0	260.667	TRUE
nRBC	cg20160182	0.695	0.681	0.709	0.093	98.348	0	0	260.664	TRUE
nRBC	cg01663469	0.755	0.739	0.77	0.103	98.404	0	0	260.663	TRUE
nRBC	cg00979695	-0.915	-0.934	-0.897	0.853	-98.491	0	0	260.663	TRUE
nRBC	cg09521872	-0.848	-0.865	-0.831	0.879	-98.483	0	0	260.662	TRUE
nRBC	cg07393322	0.815	0.799	0.832	0.148	98.456	0	0	260.661	TRUE
nRBC	cg01637548	-0.803	-0.819	-0.787	0.77	-98.441	0	0	260.656	TRUE
nRBC	cg06217504	-0.865	-0.883	-0.848	0.803	-98.484	0	0	260.653	TRUE
nRBC	cg18930161	0.328	0.322	0.335	0.048	98.184	0	0	260.651	TRUE
nRBC	cg14779797	0.841	0.824	0.858	0.18	98.469	0	0	260.65	TRUE
nRBC	cg04858994	0.319	0.312	0.325	0.042	98.18	0	0	260.646	TRUE
nRBC	cg14616290	0.83	0.813	0.846	0.128	98.455	0	0	260.645	TRUE
nRBC	cg09474175	0.62	0.607	0.632	0.062	98.256	0	0	260.644	TRUE
nRBC	cg26768918	0.639	0.626	0.652	0.072	98.273	0	0	260.64	TRUE
nRBC	cg23355952	0.683	0.669	0.697	0.082	98.317	0	0	260.639	TRUE
nRBC	cg12412627	-0.361	-0.368	-0.353	0.952	-98.172	0	0	260.636	TRUE
nRBC	cg16255279	-0.731	-0.746	-0.716	0.907	-98.361	0	0	260.636	TRUE
nRBC	cg05675511	-0.901	-0.92	-0.883	0.842	-98.467	0	0	260.633	TRUE
nRBC	cg16479386	-0.941	-0.96	-0.922	0.871	-98.467	0	0	260.632	TRUE
nRBC	cg09009474	0.577	0.565	0.589	0.064	98.201	0	0	260.631	TRUE
nRBC	cg05996052	0.748	0.733	0.763	0.098	98.367	0	0	260.624	TRUE
nRBC	cg26526897	-0.776	-0.791	-0.76	0.728	-98.391	0	0	260.623	TRUE
nRBC	cg20211463	0.857	0.84	0.875	0.157	98.459	0	0	260.623	TRUE
nRBC	cg07143957	0.764	0.748	0.779	0.089	98.38	0	0	260.621	TRUE
nRBC	cg18228531	0.779	0.763	0.795	0.189	98.387	0	0	260.613	TRUE
nRBC	cg04730685	0.816	0.8	0.833	0.167	98.418	0	0	260.613	TRUE
nRBC	cg02060851	-0.928	-0.947	-0.91	0.862	-98.45	0	0	260.612	TRUE
nRBC	cg18236617	0.77	0.754	0.785	0.117	98.377	0	0	260.611	TRUE
nRBC	cg26101502	-0.896	-0.914	-0.878	0.84	-98.448	0	0	260.61	TRUE
nRBC	cg08124634	-0.914	-0.932	-0.896	0.874	-98.448	0	0	260.609	TRUE
nRBC	cg12104266	0.8	0.784	0.817	0.164	98.399	0	0	260.606	TRUE
nRBC	cg01544215	0.65	0.637	0.663	0.081	98.257	0	0	260.605	TRUE
nRBC	cg25798122	0.71	0.696	0.725	0.092	98.311	0	0	260.598	TRUE
nRBC	cg13792037	0.598	0.586	0.61	0.061	98.196	0	0	260.597	TRUE
nRBC	cg24866407	-0.917	-0.935	-0.899	0.868	-98.433	0	0	260.591	TRUE
nRBC	cg02577909	-0.695	-0.709	-0.681	0.865	-98.29	0	0	260.591	TRUE
nRBC	cg15584968	-0.888	-0.906	-0.87	0.897	-98.432	0	0	260.59	TRUE
nRBC	cg16322346	-0.782	-0.798	-0.766	0.866	-98.368	0	0	260.587	TRUE
nRBC	cg14380600	-0.887	-0.905	-0.869	0.829	-98.43	0	0	260.586	TRUE
nRBC	cg07520430	-0.937	-0.956	-0.919	0.876	-98.428	0	0	260.584	TRUE
nRBC	cg07326665	-0.912	-0.931	-0.894	0.876	-98.425	0	0	260.581	TRUE
nRBC	cg25277100	-0.867	-0.885	-0.85	0.818	-98.42	0	0	260.574	TRUE
nRBC	cg06522879	-0.899	-0.917	-0.881	0.847	-98.419	0	0	260.574	TRUE
nRBC	cg13223565	-0.798	-0.815	-0.782	0.747	-98.37	0	0	260.571	TRUE
nRBC	cg07434855	-0.869	-0.887	-0.852	0.826	-98.416	0	0	260.569	TRUE
nRBC	cg14420230	-0.93	-0.949	-0.912	0.863	-98.412	0	0	260.565	TRUE
nRBC	cg15040499	-0.763	-0.779	-0.748	0.881	-98.331	0	0	260.562	TRUE
nRBC	cg01765461	0.777	0.761	0.793	0.089	98.343	0	0	260.561	TRUE
nRBC	cg05629350	-0.667	-0.681	-0.654	0.93	-98.238	0	0	260.561	TRUE
nRBC	cg01822289	-0.866	-0.884	-0.849	0.807	-98.407	0	0	260.559	TRUE
nRBC	cg00107187	0.855	0.838	0.872	0.154	98.407	0	0	260.559	TRUE
nRBC	cg06823672	0.659	0.646	0.672	0.073	98.228	0	0	260.558	TRUE
nRBC	cg06454326	0.744	0.729	0.759	0.097	98.311	0	0	260.557	TRUE
nRBC	cg07131540	-0.864	-0.882	-0.847	0.798	-98.405	0	0	260.556	TRUE
nRBC	ch.1.1767330R	0.583	0.571	0.594	0.073	98.145	0	0	260.554	TRUE
nRBC	cg02713266	0.92	0.901	0.938	0.12	98.403	0	0	260.553	TRUE
nRBC	cg23042510	0.694	0.68	0.708	0.089	98.258	0	0	260.551	TRUE
nRBC	cg01252659	0.632	0.62	0.645	0.094	98.194	0	0	260.55	TRUE
nRBC	cg01207912	0.93	0.912	0.949	0.123	98.391	0	0	260.538	TRUE
nRBC	cg01484320	0.432	0.423	0.441	0.059	98.092	0	0	260.536	TRUE
nRBC	cg07435445	0.816	0.799	0.832	0.157	98.352	0	0	260.53	TRUE
nRBC	cg02570527	0.858	0.841	0.875	0.132	98.384	0	0	260.53	TRUE
nRBC	cg17196739	-0.701	-0.715	-0.686	0.831	-98.241	0	0	260.522	TRUE
nRBC	cg11195002	0.801	0.785	0.817	0.125	98.332	0	0	260.521	TRUE
nRBC	cg04473437	-0.802	-0.818	-0.786	0.897	-98.33	0	0	260.517	TRUE
nRBC	cg24121001	0.618	0.605	0.63	0.064	98.142	0	0	260.503	TRUE
nRBC	cg25471956	0.926	0.907	0.945	0.142	98.359	0	0	260.498	TRUE
nRBC	cg18126572	0.738	0.723	0.753	0.071	98.256	0	0	260.496	TRUE
nRBC	cg14290445	-0.881	-0.899	-0.863	0.81	-98.35	0	0	260.488	TRUE
nRBC	cg26805905	-0.783	-0.799	-0.767	0.744	-98.288	0	0	260.484	TRUE
nRBC	cg25768108	-0.635	-0.648	-0.622	0.915	-98.144	0	0	260.483	TRUE
nRBC	cg04405466	-0.826	-0.842	-0.809	0.739	-98.32	0	0	260.479	TRUE
nRBC	cg14000687	0.775	0.76	0.791	0.085	98.275	0	0	260.477	TRUE
nRBC	cg08434547	0.572	0.561	0.584	0.095	98.069	0	0	260.471	TRUE
nRBC	cg19816011	0.678	0.664	0.691	0.081	98.175	0	0	260.468	TRUE
nRBC	cg18152311	0.561	0.55	0.572	0.062	98.052	0	0	260.466	TRUE
nRBC	cg15232450	0.681	0.667	0.694	0.073	98.176	0	0	260.465	TRUE
nRBC	cg24449495	0.497	0.487	0.507	0.078	98.033	0	0	260.461	TRUE
nRBC	cg23123107	0.802	0.786	0.818	0.085	98.284	0	0	260.46	TRUE
nRBC	cg02994349	0.861	0.844	0.879	0.152	98.322	0	0	260.452	TRUE
nRBC	cg24968283	0.691	0.677	0.705	0.098	98.171	0	0	260.446	TRUE
nRBC	cg20098659	-0.856	-0.873	-0.839	0.876	-98.308	0	0	260.436	TRUE
nRBC	cg24256782	0.388	0.38	0.396	0.062	98.009	0	0	260.432	TRUE
nRBC	cg02609127	0.922	0.903	0.94	0.105	98.304	0	0	260.431	TRUE
nRBC	cg07475247	0.696	0.682	0.71	0.081	98.16	0	0	260.426	TRUE
nRBC	cg08482682	0.958	0.939	0.977	0.095	98.298	0	0	260.422	TRUE
nRBC	cg05799276	0.548	0.537	0.559	0.055	98.002	0	0	260.421	TRUE
nRBC	cg17998316	0.434	0.425	0.442	0.053	97.995	0	0	260.415	TRUE
nRBC	cg07843572	0.836	0.819	0.852	0.083	98.272	0	0	260.41	TRUE
nRBC	cg09956302	0.875	0.858	0.893	0.154	98.287	0	0	260.409	TRUE
nRBC	cg05602371	-0.929	-0.948	-0.91	0.858	-98.286	0	0	260.408	TRUE
nRBC	cg14540555	0.85	0.833	0.867	0.101	98.28	0	0	260.405	TRUE
nRBC	cg05022061	-0.834	-0.851	-0.817	0.79	-98.263	0	0	260.399	TRUE
nRBC	cg18683143	0.775	0.759	0.79	0.125	98.209	0	0	260.395	TRUE
nRBC	cg06062279	-0.872	-0.89	-0.855	0.825	-98.275	0	0	260.393	TRUE
nRBC	cg13175773	0.66	0.647	0.673	0.069	98.094	0	0	260.388	TRUE
nRBC	cg19077071	0.751	0.736	0.766	0.09	98.181	0	0	260.387	TRUE
nRBC	cg24523535	0.526	0.516	0.537	0.088	97.971	0	0	260.384	TRUE
nRBC	cg10580144	0.78	0.764	0.796	0.15	98.2	0	0	260.378	TRUE
nRBC	cg11002227	0.336	0.329	0.343	0.046	97.966	0	0	260.378	TRUE
nRBC	cg19831846	0.797	0.781	0.813	0.118	98.215	0	0	260.377	TRUE
nRBC	cg26032489	0.488	0.478	0.498	0.072	97.964	0	0	260.376	TRUE
nRBC	cg16954280	0.652	0.639	0.665	0.08	98.075	0	0	260.375	TRUE
nRBC	cg08759150	-0.502	-0.513	-0.492	0.928	-97.964	0	0	260.375	TRUE
nRBC	cg01961956	-0.904	-0.922	-0.886	0.858	-98.255	0	0	260.369	TRUE
nRBC	cg08674342	0.653	0.64	0.666	0.067	98.07	0	0	260.366	TRUE
nRBC	cg03972398	0.813	0.797	0.83	0.138	98.218	0	0	260.365	TRUE
nRBC	cg01959516	0.865	0.848	0.883	0.129	98.249	0	0	260.361	TRUE
nRBC	cg24663434	-0.68	-0.694	-0.667	0.913	-98.092	0	0	260.361	TRUE
nRBC	cg01318265	-0.844	-0.861	-0.827	0.792	-98.239	0	0	260.359	TRUE
nRBC	cg05365682	-0.842	-0.859	-0.825	0.852	-98.237	0	0	260.359	TRUE
nRBC	cg16830075	-0.901	-0.92	-0.883	0.869	-98.245	0	0	260.356	TRUE
nRBC	cg08241630	0.561	0.549	0.572	0.074	97.963	0	0	260.354	TRUE
nRBC	cg14958756	-0.92	-0.938	-0.901	0.862	-98.239	0	0	260.349	TRUE
nRBC	cg02930132	0.751	0.736	0.766	0.11	98.151	0	0	260.349	TRUE
nRBC	cg18173808	0.783	0.767	0.799	0.1	98.179	0	0	260.348	TRUE
nRBC	cg07611531	-0.936	-0.955	-0.917	0.858	-98.233	0	0	260.341	TRUE
nRBC	cg01523759	-0.887	-0.905	-0.869	0.833	-98.231	0	0	260.339	TRUE
nRBC	cg27452651	0.576	0.565	0.588	0.086	97.953	0	0	260.32	TRUE
nRBC	cg08291302	0.835	0.818	0.852	0.099	98.199	0	0	260.319	TRUE
nRBC	cg16660359	-0.889	-0.907	-0.871	0.838	-98.213	0	0	260.317	TRUE
nRBC	cg13557411	-0.887	-0.904	-0.869	0.831	-98.212	0	0	260.316	TRUE
nRBC	cg06868377	-0.907	-0.926	-0.889	0.866	-98.212	0	0	260.316	TRUE
nRBC	cg21693422	-0.828	-0.845	-0.812	0.818	-98.191	0	0	260.315	TRUE
nRBC	cg00606642	0.667	0.654	0.681	0.085	98.042	0	0	260.313	TRUE
nRBC	cg02456219	0.786	0.77	0.802	0.106	98.154	0	0	260.313	TRUE
nRBC	cg22286636	0.668	0.654	0.681	0.067	98.041	0	0	260.312	TRUE
nRBC	cg19776032	0.861	0.843	0.878	0.105	98.208	0	0	260.31	TRUE
nRBC	cg14149774	-0.846	-0.863	-0.829	0.849	-98.201	0	0	260.309	TRUE
nRBC	cg13107760	0.776	0.76	0.792	0.11	98.138	0	0	260.304	TRUE
nRBC	cg05626094	-0.854	-0.871	-0.836	0.796	-98.201	0	0	260.302	TRUE
nRBC	cg08840687	-0.471	-0.48	-0.461	0.937	-97.903	0	0	260.299	TRUE
nRBC	cg17024452	0.697	0.683	0.711	0.085	98.056	0	0	260.295	TRUE
nRBC	cg02262187	0.711	0.697	0.726	0.111	98.07	0	0	260.295	TRUE
nRBC	cg21784134	0.61	0.598	0.623	0.087	97.967	0	0	260.293	TRUE
nRBC	cg05944967	-0.925	-0.943	-0.906	0.865	-98.194	0	0	260.293	TRUE
nRBC	cg04358131	0.409	0.401	0.417	0.051	97.898	0	0	260.293	TRUE
nRBC	cg18113101	-0.903	-0.922	-0.885	0.879	-98.194	0	0	260.293	TRUE
nRBC	cg21245207	-0.931	-0.949	-0.912	0.874	-98.192	0	0	260.291	TRUE
nRBC	cg03278989	0.322	0.315	0.328	0.05	97.896	0	0	260.29	TRUE
nRBC	cg07794554	0.759	0.744	0.774	0.138	98.107	0	0	260.285	TRUE
nRBC	cg25767192	0.735	0.72	0.749	0.078	98.085	0	0	260.285	TRUE
nRBC	cg02480602	-0.934	-0.953	-0.915	0.88	-98.183	0	0	260.279	TRUE
nRBC	cg23737229	0.715	0.7	0.729	0.083	98.057	0	0	260.274	TRUE
nRBC	ch.1.1697717F	0.683	0.67	0.697	0.067	98.026	0	0	260.273	TRUE
nRBC	cg19956166	0.728	0.713	0.742	0.08	98.068	0	0	260.272	TRUE
nRBC	cg21559747	-0.58	-0.592	-0.569	0.901	-97.917	0	0	260.27	TRUE
nRBC	cg03643241	0.842	0.825	0.859	0.142	98.165	0	0	260.268	TRUE
nRBC	cg23009921	-0.89	-0.908	-0.872	0.841	-98.172	0	0	260.266	TRUE
nRBC	cg11153868	0.502	0.492	0.512	0.067	97.876	0	0	260.266	TRUE
nRBC	cg19209049	0.847	0.83	0.864	0.116	98.166	0	0	260.265	TRUE
nRBC	cg17857974	0.868	0.85	0.885	0.127	98.171	0	0	260.264	TRUE
nRBC	cg03327343	-0.961	-0.98	-0.942	0.893	-98.171	0	0	260.264	TRUE
nRBC	cg04306172	0.61	0.598	0.622	0.072	97.937	0	0	260.256	TRUE
nRBC	cg12810402	-0.899	-0.917	-0.881	0.847	-98.163	0	0	260.254	TRUE
nRBC	cg09321747	0.791	0.775	0.807	0.182	98.111	0	0	260.254	TRUE
nRBC	cg22147163	-0.888	-0.906	-0.87	0.846	-98.161	0	0	260.251	TRUE
nRBC	cg03930770	0.466	0.456	0.475	0.052	97.865	0	0	260.251	TRUE
nRBC	cg24984384	-0.842	-0.859	-0.825	0.792	-98.151	0	0	260.251	TRUE
nRBC	cg01590416	0.525	0.515	0.536	0.064	97.864	0	0	260.25	TRUE
nRBC	cg01913958	0.774	0.758	0.789	0.075	98.092	0	0	260.249	TRUE
nRBC	cg04187545	0.505	0.494	0.515	0.083	97.862	0	0	260.248	TRUE
nRBC	cg05876644	-0.825	-0.841	-0.808	0.865	-98.134	0	0	260.247	TRUE
nRBC	cg06877848	-0.893	-0.911	-0.875	0.885	-98.156	0	0	260.245	TRUE
nRBC	cg01016699	0.767	0.751	0.782	0.079	98.081	0	0	260.243	TRUE
nRBC	cg06604467	0.498	0.488	0.508	0.066	97.857	0	0	260.242	TRUE
nRBC	cg23418671	-0.879	-0.896	-0.861	0.873	-98.153	0	0	260.241	TRUE
nRBC	cg21674153	0.725	0.71	0.739	0.118	98.038	0	0	260.238	TRUE
nRBC	cg00194374	0.41	0.402	0.419	0.069	97.852	0	0	260.235	TRUE
nRBC	cg00575529	0.786	0.77	0.802	0.087	98.083	0	0	260.224	TRUE
nRBC	cg05790658	-0.826	-0.842	-0.809	0.89	-98.116	0	0	260.224	TRUE
nRBC	cg12882392	-0.854	-0.871	-0.836	0.804	-98.138	0	0	260.223	TRUE
nRBC	cg11969389	0.653	0.64	0.666	0.11	97.952	0	0	260.218	TRUE
nRBC	cg18800681	-0.816	-0.833	-0.8	0.758	-98.101	0	0	260.214	TRUE
nRBC	cg22190705	0.821	0.805	0.838	0.176	98.104	0	0	260.213	TRUE
nRBC	cg20152424	0.618	0.606	0.631	0.092	97.909	0	0	260.21	TRUE
nRBC	cg06488135	0.718	0.704	0.733	0.118	98.008	0	0	260.208	TRUE
nRBC	cg17147484	-0.894	-0.912	-0.876	0.834	-98.125	0	0	260.207	TRUE
nRBC	cg26163458	0.741	0.726	0.756	0.093	98.028	0	0	260.206	TRUE
nRBC	cg21026257	0.911	0.893	0.93	0.102	98.124	0	0	260.206	TRUE
nRBC	cg11206840	0.634	0.621	0.647	0.067	97.922	0	0	260.205	TRUE
nRBC	cg16314369	0.767	0.751	0.782	0.091	98.046	0	0	260.199	TRUE
nRBC	cg01215976	-0.881	-0.899	-0.863	0.824	-98.116	0	0	260.195	TRUE
nRBC	cg24748262	0.74	0.726	0.755	0.107	98.013	0	0	260.187	TRUE
nRBC	cg19295840	-0.902	-0.92	-0.884	0.899	-98.109	0	0	260.187	TRUE
nRBC	cg11695358	-0.89	-0.908	-0.872	0.846	-98.108	0	0	260.186	TRUE
nRBC	cg05801989	0.612	0.599	0.624	0.075	97.883	0	0	260.186	TRUE
nRBC	cg00162046	-0.84	-0.857	-0.823	0.774	-98.096	0	0	260.183	TRUE
nRBC	cg27427207	0.679	0.665	0.692	0.068	97.949	0	0	260.183	TRUE
nRBC	cg17400381	-0.845	-0.862	-0.828	0.847	-98.097	0	0	260.179	TRUE
nRBC	cg26805150	-0.84	-0.857	-0.823	0.797	-98.09	0	0	260.176	TRUE
nRBC	cg17037963	0.817	0.8	0.833	0.161	98.068	0	0	260.173	TRUE
nRBC	cg27469283	-0.868	-0.885	-0.85	0.813	-98.098	0	0	260.173	TRUE
nRBC	cg21717758	0.669	0.655	0.682	0.078	97.924	0	0	260.162	TRUE
nRBC	cg09548694	-0.758	-0.773	-0.742	0.681	-98.008	0	0	260.162	TRUE
nRBC	cg04553707	0.251	0.245	0.256	0.035	97.793	0	0	260.161	TRUE
nRBC	cg07373003	0.683	0.669	0.696	0.09	97.934	0	0	260.158	TRUE
nRBC	cg23256683	-0.503	-0.513	-0.493	0.917	-97.79	0	0	260.157	TRUE
nRBC	cg05231888	0.64	0.627	0.653	0.108	97.888	0	0	260.155	TRUE
nRBC	cg15912082	-0.778	-0.794	-0.763	0.81	-98.02	0	0	260.154	TRUE
nRBC	cg26717786	0.292	0.286	0.298	0.056	97.786	0	0	260.153	TRUE
nRBC	cg02342337	0.803	0.787	0.819	0.119	98.04	0	0	260.152	TRUE
nRBC	cg25964744	-0.864	-0.881	-0.847	0.839	-98.079	0	0	260.149	TRUE
nRBC	cg25020969	-0.892	-0.91	-0.874	0.856	-98.078	0	0	260.149	TRUE
nRBC	cg08695452	-0.856	-0.874	-0.839	0.81	-98.077	0	0	260.147	TRUE
nRBC	cg12801066	-0.527	-0.538	-0.516	0.928	-97.782	0	0	260.147	TRUE
nRBC	cg10805004	-0.907	-0.925	-0.889	0.848	-98.077	0	0	260.147	TRUE
nRBC	cg03374965	0.567	0.555	0.578	0.066	97.804	0	0	260.146	TRUE
nRBC	cg25921007	-0.887	-0.905	-0.869	0.884	-98.074	0	0	260.143	TRUE
nRBC	cg04228998	-0.523	-0.533	-0.512	0.924	-97.778	0	0	260.142	TRUE
nRBC	cg13647978	-0.864	-0.881	-0.846	0.826	-98.067	0	0	260.135	TRUE
nRBC	cg23274561	0.838	0.821	0.855	0.185	98.054	0	0	260.133	TRUE
nRBC	cg09683824	0.865	0.848	0.883	0.101	98.064	0	0	260.131	TRUE
nRBC	cg11224232	0.443	0.434	0.452	0.046	97.768	0	0	260.13	TRUE
nRBC	cg06816517	-0.915	-0.933	-0.896	0.847	-98.061	0	0	260.127	TRUE
nRBC	cg04226062	-0.901	-0.919	-0.883	0.847	-98.06	0	0	260.125	TRUE
nRBC	cg19514928	0.522	0.511	0.532	0.09	97.763	0	0	260.124	TRUE
nRBC	cg11081185	0.776	0.76	0.791	0.092	97.991	0	0	260.12	TRUE
nRBC	cg27335924	0.826	0.809	0.842	0.14	98.032	0	0	260.119	TRUE
nRBC	cg08371050	-0.934	-0.953	-0.915	0.883	-98.053	0	0	260.117	TRUE
nRBC	cg05618201	-0.941	-0.96	-0.922	0.872	-98.049	0	0	260.112	TRUE
nRBC	cg18362489	0.733	0.718	0.748	0.086	97.939	0	0	260.103	TRUE
nRBC	cg02360616	0.258	0.252	0.263	0.036	97.746	0	0	260.103	TRUE
nRBC	cg19674669	0.908	0.89	0.927	0.129	98.04	0	0	260.101	TRUE
nRBC	cg18111924	-0.737	-0.752	-0.723	0.903	-97.94	0	0	260.1	TRUE
nRBC	cg06507434	-0.886	-0.904	-0.868	0.852	-98.037	0	0	260.097	TRUE
nRBC	cg09012346	-0.921	-0.94	-0.903	0.869	-98.036	0	0	260.096	TRUE
nRBC	cg18845832	0.673	0.66	0.687	0.072	97.872	0	0	260.093	TRUE
nRBC	cg08867908	-0.715	-0.729	-0.7	0.905	-97.912	0	0	260.091	TRUE
nRBC	cg23642061	0.895	0.877	0.913	0.141	98.032	0	0	260.091	TRUE
nRBC	cg17101029	-0.795	-0.811	-0.779	0.886	-97.982	0	0	260.087	TRUE
nRBC	cg03178404	-0.769	-0.784	-0.753	0.889	-97.948	0	0	260.074	TRUE
nRBC	cg01079969	0.601	0.589	0.613	0.082	97.782	0	0	260.072	TRUE
nRBC	ch.15.1525362R	0.632	0.62	0.645	0.091	97.815	0	0	260.072	TRUE
nRBC	cg22230604	0.88	0.862	0.898	0.124	98.016	0	0	260.071	TRUE
nRBC	cg03417317	0.526	0.515	0.536	0.053	97.72	0	0	260.069	TRUE
nRBC	cg09284106	-0.746	-0.761	-0.731	0.901	-97.922	0	0	260.066	TRUE
nRBC	cg07996352	-0.849	-0.866	-0.832	0.863	-98.009	0	0	260.066	TRUE
nRBC	cg10172415	0.709	0.695	0.724	0.078	97.878	0	0	260.054	TRUE
nRBC	cg25433855	0.644	0.631	0.657	0.078	97.81	0	0	260.05	TRUE
nRBC	cg13736369	-0.929	-0.948	-0.911	0.866	-98	0	0	260.05	TRUE
nRBC	cg17272868	-0.932	-0.95	-0.913	0.859	-97.997	0	0	260.047	TRUE
nRBC	cg13320898	-0.943	-0.962	-0.923	0.889	-97.997	0	0	260.047	TRUE
nRBC	cg00902741	-0.434	-0.443	-0.426	0.93	-97.7	0	0	260.044	TRUE
nRBC	cg15598120	0.818	0.802	0.835	0.169	97.966	0	0	260.043	TRUE
nRBC	cg21131424	-0.813	-0.83	-0.797	0.801	-97.961	0	0	260.042	TRUE
nRBC	cg10462803	-0.915	-0.934	-0.897	0.855	-97.992	0	0	260.041	TRUE
nRBC	cg08134829	0.761	0.746	0.777	0.089	97.91	0	0	260.034	TRUE
nRBC	cg14866740	0.613	0.6	0.625	0.066	97.76	0	0	260.029	TRUE
nRBC	cg08740524	0.891	0.873	0.909	0.124	97.98	0	0	260.026	TRUE
nRBC	cg21939092	0.64	0.627	0.653	0.109	97.785	0	0	260.024	TRUE
nRBC	cg00172631	-0.86	-0.877	-0.842	0.814	-97.978	0	0	260.023	TRUE
nRBC	cg21872764	0.74	0.725	0.755	0.077	97.881	0	0	260.021	TRUE
nRBC	cg12799596	-0.928	-0.947	-0.91	0.883	-97.971	0	0	260.015	TRUE
nRBC	cg03407651	-0.947	-0.966	-0.928	0.886	-97.971	0	0	260.015	TRUE
nRBC	cg23891273	0.788	0.772	0.804	0.109	97.916	0	0	260.012	TRUE
nRBC	cg17860186	0.797	0.78	0.813	0.079	97.923	0	0	260.011	TRUE
nRBC	cg16320910	-0.691	-0.705	-0.677	0.824	-97.825	0	0	260.01	TRUE
nRBC	cg02727029	0.769	0.754	0.785	0.095	97.896	0	0	260.008	TRUE
nRBC	cg25732282	0.571	0.559	0.582	0.059	97.697	0	0	260.005	TRUE
nRBC	cg01089800	-0.78	-0.795	-0.764	0.815	-97.903	0	0	260.005	TRUE
nRBC	cg02020296	0.865	0.848	0.883	0.083	97.961	0	0	260.002	TRUE
nRBC	cg10055471	-0.881	-0.898	-0.863	0.853	-97.96	0	0	260.001	TRUE
nRBC	cg23199143	0.834	0.817	0.851	0.094	97.946	0	0	260.001	TRUE
nRBC	cg18800785	-0.907	-0.925	-0.888	0.849	-97.96	0	0	260	TRUE
nRBC	cg04146982	-0.893	-0.911	-0.875	0.856	-97.959	0	0	260	TRUE
nRBC	cg13454199	-0.852	-0.869	-0.835	0.79	-97.959	0	0	259.999	TRUE
nRBC	cg22401907	-0.944	-0.964	-0.925	0.882	-97.959	0	0	259.999	TRUE
nRBC	cg26979197	-0.617	-0.629	-0.604	0.922	-97.741	0	0	259.999	TRUE
nRBC	cg19605258	0.382	0.375	0.39	0.05	97.663	0	0	259.998	TRUE
nRBC	cg06080688	0.54	0.529	0.551	0.079	97.661	0	0	259.995	TRUE
nRBC	cg12934599	-0.849	-0.866	-0.832	0.884	-97.952	0	0	259.994	TRUE
nRBC	cg05926186	-0.861	-0.878	-0.843	0.784	-97.949	0	0	259.987	TRUE
nRBC	cg02080909	-0.924	-0.943	-0.905	0.88	-97.946	0	0	259.983	TRUE
nRBC	cg19844829	-0.892	-0.91	-0.874	0.875	-97.945	0	0	259.982	TRUE
nRBC	cg12590721	0.569	0.558	0.581	0.061	97.675	0	0	259.979	TRUE
nRBC	ch.8.869729R	0.721	0.706	0.736	0.072	97.825	0	0	259.974	TRUE
nRBC	cg22712920	0.502	0.492	0.512	0.057	97.644	0	0	259.974	TRUE
nRBC	cg27000386	-0.866	-0.883	-0.848	0.794	-97.938	0	0	259.973	TRUE
nRBC	cg02412969	0.753	0.738	0.768	0.109	97.854	0	0	259.972	TRUE
nRBC	cg16474117	0.758	0.743	0.774	0.083	97.857	0	0	259.971	TRUE
nRBC	cg18046299	0.377	0.369	0.384	0.048	97.636	0	0	259.964	TRUE
nRBC	cg17150678	0.726	0.711	0.741	0.079	97.822	0	0	259.964	TRUE
nRBC	cg00574206	-0.916	-0.934	-0.897	0.864	-97.927	0	0	259.959	TRUE
nRBC	cg18964582	-0.915	-0.933	-0.896	0.877	-97.925	0	0	259.957	TRUE
nRBC	cg05146074	-0.554	-0.565	-0.543	0.927	-97.641	0	0	259.957	TRUE
nRBC	cg07073120	0.818	0.802	0.835	0.155	97.898	0	0	259.956	TRUE
nRBC	cg11573625	-0.912	-0.93	-0.893	0.867	-97.924	0	0	259.956	TRUE
nRBC	cg00502972	0.613	0.601	0.625	0.11	97.702	0	0	259.956	TRUE
nRBC	cg05032848	0.957	0.937	0.976	0.102	97.923	0	0	259.955	TRUE
nRBC	cg09097668	0.747	0.732	0.762	0.086	97.832	0	0	259.951	TRUE
nRBC	cg24478595	-0.938	-0.957	-0.919	0.876	-97.92	0	0	259.95	TRUE
nRBC	cg10358981	0.857	0.839	0.874	0.128	97.915	0	0	259.945	TRUE
nRBC	cg26874164	0.733	0.719	0.748	0.072	97.813	0	0	259.944	TRUE
nRBC	cg25882709	0.566	0.555	0.578	0.081	97.641	0	0	259.94	TRUE
nRBC	cg26512479	-0.918	-0.936	-0.899	0.856	-97.908	0	0	259.936	TRUE
nRBC	cg08318505	0.653	0.64	0.666	0.109	97.728	0	0	259.935	TRUE
nRBC	cg26454191	0.579	0.568	0.591	0.061	97.65	0	0	259.935	TRUE
nRBC	cg15393025	-0.875	-0.892	-0.857	0.876	-97.904	0	0	259.931	TRUE
nRBC	cg10450178	0.663	0.649	0.676	0.065	97.73	0	0	259.926	TRUE
nRBC	cg13298932	0.629	0.616	0.642	0.087	97.694	0	0	259.924	TRUE
nRBC	cg18261601	0.381	0.373	0.389	0.053	97.604	0	0	259.924	TRUE
nRBC	cg15665653	0.73	0.715	0.745	0.1	97.788	0	0	259.917	TRUE
nRBC	cg03571225	0.658	0.645	0.672	0.109	97.714	0	0	259.912	TRUE
nRBC	cg09890214	0.504	0.494	0.514	0.055	97.591	0	0	259.908	TRUE
nRBC	cg04616145	-0.869	-0.887	-0.852	0.82	-97.881	0	0	259.902	TRUE
nRBC	cg07068870	0.86	0.842	0.877	0.135	97.88	0	0	259.9	TRUE
nRBC	cg02732438	0.834	0.817	0.851	0.089	97.863	0	0	259.897	TRUE
nRBC	cg26251506	0.71	0.695	0.724	0.268	97.753	0	0	259.896	TRUE
nRBC	cg05949171	0.817	0.801	0.834	0.145	97.842	0	0	259.887	TRUE
nRBC	cg10956904	0.524	0.513	0.535	0.055	97.573	0	0	259.885	TRUE
nRBC	cg14048698	0.355	0.348	0.362	0.043	97.573	0	0	259.885	TRUE
nRBC	cg15384972	-0.785	-0.801	-0.769	0.78	-97.812	0	0	259.884	TRUE
nRBC	cg09224534	0.766	0.75	0.781	0.101	97.794	0	0	259.884	TRUE
nRBC	cg10414006	-0.934	-0.953	-0.915	0.871	-97.865	0	0	259.882	TRUE
nRBC	cg11119746	0.754	0.739	0.77	0.119	97.782	0	0	259.881	TRUE
nRBC	cg04924056	0.846	0.829	0.863	0.135	97.86	0	0	259.88	TRUE
nRBC	cg15014679	-0.941	-0.96	-0.922	0.872	-97.862	0	0	259.878	TRUE
nRBC	cg14715961	0.637	0.624	0.649	0.08	97.659	0	0	259.87	TRUE
nRBC	cg04703197	-0.37	-0.377	-0.362	0.943	-97.559	0	0	259.867	TRUE
nRBC	cg00439267	0.645	0.632	0.658	0.079	97.663	0	0	259.864	TRUE
nRBC	cg26180126	0.657	0.644	0.67	0.073	97.675	0	0	259.864	TRUE
nRBC	cg26066433	-0.453	-0.462	-0.444	0.937	-97.554	0	0	259.862	TRUE
nRBC	cg19503351	-0.886	-0.904	-0.868	0.83	-97.848	0	0	259.86	TRUE
nRBC	cg03968126	0.934	0.915	0.953	0.093	97.847	0	0	259.859	TRUE
nRBC	cg15054873	-0.823	-0.84	-0.807	0.886	-97.823	0	0	259.857	TRUE
nRBC	cg07254821	0.733	0.718	0.748	0.085	97.737	0	0	259.849	TRUE
nRBC	cg19633305	0.918	0.899	0.936	0.134	97.838	0	0	259.848	TRUE
nRBC	cg16526848	-0.926	-0.944	-0.907	0.878	-97.836	0	0	259.846	TRUE
nRBC	cg07807481	-0.766	-0.781	-0.75	0.739	-97.763	0	0	259.844	TRUE
nRBC	cg11580676	-0.907	-0.925	-0.889	0.867	-97.834	0	0	259.843	TRUE
nRBC	cg13166888	0.833	0.816	0.85	0.124	97.819	0	0	259.843	TRUE
nRBC	cg02781436	-0.884	-0.901	-0.866	0.814	-97.833	0	0	259.842	TRUE
nRBC	cg26722434	-0.473	-0.483	-0.464	0.943	-97.537	0	0	259.84	TRUE
nRBC	cg26481829	0.828	0.811	0.844	0.102	97.811	0	0	259.838	TRUE
nRBC	cg21387752	0.842	0.825	0.859	0.156	97.818	0	0	259.832	TRUE
nRBC	cg15427232	0.92	0.901	0.939	0.143	97.821	0	0	259.827	TRUE
nRBC	cg04695436	0.687	0.673	0.701	0.076	97.669	0	0	259.818	TRUE
nRBC	cg10602468	0.632	0.62	0.645	0.078	97.611	0	0	259.815	TRUE
nRBC	cg07240470	-0.843	-0.86	-0.826	0.81	-97.802	0	0	259.811	TRUE
nRBC	cg05812697	-0.923	-0.942	-0.905	0.876	-97.8	0	0	259.801	TRUE
nRBC	cg06560300	-0.86	-0.878	-0.843	0.904	-97.797	0	0	259.796	TRUE
nRBC	cg21146268	0.805	0.789	0.821	0.115	97.759	0	0	259.796	TRUE
nRBC	cg17744368	-0.622	-0.634	-0.609	0.919	-97.58	0	0	259.789	TRUE
nRBC	cg03577502	0.6	0.588	0.612	0.06	97.556	0	0	259.788	TRUE
nRBC	cg07284132	0.752	0.736	0.767	0.081	97.704	0	0	259.785	TRUE
nRBC	cg13118545	0.84	0.823	0.857	0.13	97.775	0	0	259.78	TRUE
nRBC	cg20172500	0.825	0.808	0.841	0.135	97.761	0	0	259.778	TRUE
nRBC	cg20403878	0.742	0.727	0.758	0.072	97.69	0	0	259.778	TRUE
nRBC	cg26234638	0.522	0.511	0.532	0.067	97.488	0	0	259.778	TRUE
nRBC	cg03910048	0.653	0.64	0.666	0.063	97.603	0	0	259.777	TRUE
nRBC	cg17471425	0.765	0.75	0.781	0.167	97.71	0	0	259.777	TRUE
nRBC	cg25577842	0.895	0.876	0.913	0.108	97.778	0	0	259.773	TRUE
nRBC	cg22368307	0.776	0.761	0.792	0.075	97.715	0	0	259.771	TRUE
nRBC	cg07589654	-0.907	-0.926	-0.889	0.875	-97.775	0	0	259.769	TRUE
nRBC	cg20261917	-0.929	-0.948	-0.91	0.864	-97.771	0	0	259.765	TRUE
nRBC	cg19720077	0.887	0.869	0.905	0.084	97.77	0	0	259.763	TRUE
nRBC	cg26505074	0.747	0.732	0.762	0.089	97.681	0	0	259.762	TRUE
nRBC	cg06110578	0.603	0.591	0.615	0.096	97.538	0	0	259.762	TRUE
nRBC	cg02187348	0.868	0.85	0.885	0.084	97.766	0	0	259.758	TRUE
nRBC	cg08014272	0.736	0.721	0.751	0.104	97.668	0	0	259.757	TRUE
nRBC	cg08146977	0.438	0.429	0.447	0.058	97.469	0	0	259.754	TRUE
nRBC	cg09067117	-0.874	-0.892	-0.856	0.802	-97.762	0	0	259.753	TRUE
nRBC	cg04880558	0.506	0.495	0.516	0.058	97.465	0	0	259.75	TRUE
nRBC	cg05358175	0.882	0.864	0.9	0.181	97.757	0	0	259.746	TRUE
nRBC	cg17220960	-0.881	-0.899	-0.863	0.842	-97.751	0	0	259.739	TRUE
nRBC	cg13566088	-0.907	-0.926	-0.889	0.868	-97.75	0	0	259.738	TRUE
nRBC	cg26392828	0.399	0.391	0.407	0.083	97.451	0	0	259.732	TRUE
nRBC	cg01059747	-0.797	-0.813	-0.781	0.854	-97.701	0	0	259.731	TRUE
nRBC	cg09622957	0.512	0.501	0.522	0.069	97.45	0	0	259.73	TRUE
nRBC	cg17648073	0.798	0.782	0.814	0.164	97.701	0	0	259.73	TRUE
nRBC	cg12824246	0.719	0.704	0.733	0.12	97.628	0	0	259.728	TRUE
nRBC	cg25416719	-0.386	-0.394	-0.378	0.948	-97.447	0	0	259.726	TRUE
nRBC	cg15437031	-0.911	-0.93	-0.893	0.845	-97.739	0	0	259.725	TRUE
nRBC	cg07535762	-0.857	-0.875	-0.84	0.899	-97.737	0	0	259.722	TRUE
nRBC	cg16792632	0.908	0.889	0.926	0.102	97.736	0	0	259.721	TRUE
nRBC	cg26729815	-0.938	-0.957	-0.919	0.885	-97.736	0	0	259.721	TRUE
nRBC	cg11078914	0.588	0.576	0.6	0.076	97.49	0	0	259.72	TRUE
nRBC	cg18689691	-0.852	-0.869	-0.834	0.782	-97.735	0	0	259.719	TRUE
nRBC	cg04332235	0.653	0.64	0.667	0.092	97.555	0	0	259.717	TRUE
nRBC	cg25207721	0.506	0.495	0.516	0.056	97.439	0	0	259.716	TRUE
nRBC	cg11622538	-0.819	-0.836	-0.802	0.799	-97.706	0	0	259.715	TRUE
nRBC	cg16148674	0.676	0.662	0.69	0.074	97.575	0	0	259.714	TRUE
nRBC	cg14707092	0.812	0.795	0.828	0.14	97.697	0	0	259.71	TRUE
nRBC	cg15643000	-0.793	-0.81	-0.777	0.76	-97.679	0	0	259.707	TRUE
nRBC	cg00223877	0.745	0.73	0.76	0.111	97.635	0	0	259.706	TRUE
nRBC	cg00738178	0.948	0.929	0.968	0.096	97.724	0	0	259.706	TRUE
nRBC	cg02952127	0.558	0.546	0.569	0.059	97.444	0	0	259.703	TRUE
nRBC	cg02990438	0.699	0.684	0.713	0.074	97.587	0	0	259.701	TRUE
nRBC	cg07450406	0.839	0.822	0.856	0.176	97.71	0	0	259.698	TRUE
nRBC	cg27310449	0.694	0.68	0.708	0.1	97.579	0	0	259.697	TRUE
nRBC	cg26107312	0.705	0.691	0.72	0.07	97.589	0	0	259.695	TRUE
nRBC	cg15587947	-0.902	-0.92	-0.884	0.879	-97.712	0	0	259.691	TRUE
nRBC	cg01818391	-0.908	-0.926	-0.889	0.831	-97.712	0	0	259.691	TRUE
nRBC	cg09224523	0.399	0.391	0.407	0.046	97.418	0	0	259.69	TRUE
nRBC	cg08812235	0.901	0.882	0.919	0.141	97.711	0	0	259.689	TRUE
nRBC	ch.12.74378365R	0.685	0.672	0.699	0.082	97.562	0	0	259.686	TRUE
nRBC	cg03013699	-0.734	-0.749	-0.719	0.913	-97.607	0	0	259.683	TRUE
nRBC	cg22493078	0.942	0.923	0.961	0.096	97.705	0	0	259.682	TRUE
nRBC	ch.6.47170703R	0.616	0.603	0.628	0.064	97.489	0	0	259.681	TRUE
nRBC	cg14579560	0.569	0.557	0.58	0.072	97.436	0	0	259.678	TRUE
nRBC	cg24194730	-0.931	-0.95	-0.912	0.858	-97.701	0	0	259.677	TRUE
nRBC	cg23285465	0.778	0.763	0.794	0.082	97.642	0	0	259.676	TRUE
nRBC	cg02866761	0.764	0.749	0.78	0.133	97.629	0	0	259.676	TRUE
nRBC	cg00087425	0.842	0.825	0.859	0.133	97.692	0	0	259.673	TRUE
nRBC	cg16008158	-0.727	-0.741	-0.712	0.86	-97.592	0	0	259.673	TRUE
nRBC	cg01781745	0.711	0.697	0.726	0.073	97.576	0	0	259.672	TRUE
nRBC	cg15394737	0.845	0.828	0.862	0.128	97.693	0	0	259.671	TRUE
nRBC	cg04057238	-0.926	-0.945	-0.907	0.857	-97.695	0	0	259.669	TRUE
nRBC	cg21057613	0.657	0.644	0.67	0.072	97.519	0	0	259.667	TRUE
nRBC	cg06083089	-0.928	-0.946	-0.909	0.874	-97.684	0	0	259.656	TRUE
nRBC	cg00739123	-0.865	-0.883	-0.848	0.83	-97.684	0	0	259.656	TRUE
nRBC	cg06488655	0.938	0.919	0.957	0.119	97.682	0	0	259.653	TRUE
nRBC	cg19983870	-0.363	-0.371	-0.356	0.952	-97.388	0	0	259.652	TRUE
nRBC	cg06396724	0.789	0.773	0.805	0.082	97.63	0	0	259.651	TRUE
nRBC	cg09869882	0.824	0.807	0.84	0.218	97.657	0	0	259.648	TRUE
nRBC	cg24393714	0.55	0.539	0.561	0.057	97.392	0	0	259.647	TRUE
nRBC	cg15715076	-0.914	-0.933	-0.895	0.848	-97.676	0	0	259.645	TRUE
nRBC	cg00292568	0.696	0.682	0.71	0.09	97.54	0	0	259.644	TRUE
nRBC	cg24946860	-0.899	-0.917	-0.881	0.857	-97.675	0	0	259.644	TRUE
nRBC	cg26546862	-0.902	-0.92	-0.883	0.844	-97.672	0	0	259.64	TRUE
nRBC	cg18419070	-0.912	-0.931	-0.894	0.88	-97.671	0	0	259.639	TRUE
nRBC	cg20723302	-0.86	-0.877	-0.842	0.842	-97.67	0	0	259.638	TRUE
nRBC	cg09754991	0.819	0.803	0.836	0.082	97.645	0	0	259.636	TRUE
nRBC	cg20163115	-0.857	-0.875	-0.84	0.812	-97.667	0	0	259.634	TRUE
nRBC	cg09361488	0.792	0.775	0.808	0.099	97.62	0	0	259.634	TRUE
nRBC	cg05491906	-0.904	-0.922	-0.886	0.838	-97.665	0	0	259.632	TRUE
nRBC	cg04735594	0.545	0.534	0.556	0.068	97.374	0	0	259.631	TRUE
nRBC	cg09331011	0.427	0.419	0.436	0.06	97.369	0	0	259.628	TRUE
nRBC	cg24983014	0.762	0.747	0.778	0.141	97.589	0	0	259.627	TRUE
nRBC	cg07639550	0.533	0.522	0.544	0.06	97.365	0	0	259.623	TRUE
nRBC	cg26210946	0.642	0.629	0.655	0.066	97.466	0	0	259.618	TRUE
nRBC	cg06375556	0.711	0.697	0.725	0.07	97.531	0	0	259.615	TRUE
nRBC	cg20411547	-0.934	-0.953	-0.915	0.874	-97.65	0	0	259.612	TRUE
nRBC	cg06787004	-0.917	-0.936	-0.899	0.855	-97.648	0	0	259.61	TRUE
nRBC	cg10009224	-0.856	-0.874	-0.839	0.821	-97.646	0	0	259.608	TRUE
nRBC	cg04749840	-0.801	-0.817	-0.784	0.884	-97.601	0	0	259.6	TRUE
nRBC	cg17223624	0.689	0.675	0.703	0.081	97.497	0	0	259.599	TRUE
nRBC	cg18947801	0.827	0.81	0.843	0.13	97.621	0	0	259.598	TRUE
nRBC	cg12927990	0.775	0.759	0.791	0.092	97.576	0	0	259.597	TRUE
nRBC	cg23000808	0.869	0.852	0.887	0.121	97.631	0	0	259.589	TRUE
nRBC	cg04121368	-0.929	-0.948	-0.91	0.869	-97.631	0	0	259.588	TRUE
nRBC	cg10284884	-0.873	-0.891	-0.855	0.83	-97.628	0	0	259.586	TRUE
nRBC	cg06136617	-0.486	-0.496	-0.476	0.939	-97.334	0	0	259.585	TRUE
nRBC	cg00251767	-0.368	-0.376	-0.361	0.953	-97.334	0	0	259.584	TRUE
nRBC	cg25839482	0.741	0.726	0.756	0.127	97.532	0	0	259.581	TRUE
nRBC	cg13156044	0.891	0.873	0.909	0.144	97.624	0	0	259.58	TRUE
nRBC	cg26884775	-0.816	-0.832	-0.799	0.753	-97.597	0	0	259.58	TRUE
nRBC	cg05773599	-0.9	-0.919	-0.882	0.892	-97.618	0	0	259.573	TRUE
nRBC	cg12211962	0.625	0.613	0.638	0.075	97.413	0	0	259.573	TRUE
nRBC	cg15575433	0.863	0.845	0.88	0.112	97.617	0	0	259.571	TRUE
nRBC	cg21818807	-0.934	-0.953	-0.915	0.883	-97.614	0	0	259.567	TRUE
nRBC	cg14911472	0.755	0.74	0.771	0.08	97.532	0	0	259.564	TRUE
nRBC	cg11191040	0.74	0.725	0.755	0.087	97.515	0	0	259.56	TRUE
nRBC	cg09415272	0.772	0.756	0.787	0.076	97.542	0	0	259.558	TRUE
nRBC	cg21101335	-0.883	-0.901	-0.865	0.824	-97.602	0	0	259.553	TRUE
nRBC	cg02793656	-0.92	-0.938	-0.901	0.879	-97.597	0	0	259.546	TRUE
nRBC	cg16087633	-0.805	-0.821	-0.789	0.804	-97.559	0	0	259.543	TRUE
nRBC	cg15235937	0.754	0.739	0.769	0.096	97.513	0	0	259.541	TRUE
nRBC	cg07208029	-0.718	-0.733	-0.703	0.907	-97.477	0	0	259.537	TRUE
nRBC	cg02239082	0.396	0.388	0.404	0.055	97.296	0	0	259.537	TRUE
nRBC	cg05451527	-0.783	-0.799	-0.768	0.727	-97.536	0	0	259.537	TRUE
nRBC	ch.11.2757508R	0.928	0.91	0.947	0.105	97.589	0	0	259.536	TRUE
nRBC	cg09833365	-0.911	-0.929	-0.892	0.849	-97.588	0	0	259.535	TRUE
nRBC	cg16063112	0.785	0.769	0.801	0.145	97.535	0	0	259.534	TRUE
nRBC	cg02400449	0.598	0.586	0.61	0.066	97.352	0	0	259.533	TRUE
nRBC	cg21665078	0.727	0.712	0.741	0.083	97.471	0	0	259.52	TRUE
nRBC	cg21092834	0.903	0.885	0.921	0.116	97.573	0	0	259.516	TRUE
nRBC	cg12691229	0.871	0.853	0.889	0.144	97.568	0	0	259.51	TRUE
nRBC	cg07323447	-0.859	-0.876	-0.841	0.785	-97.567	0	0	259.508	TRUE
nRBC	cg06810673	0.491	0.481	0.501	0.057	97.273	0	0	259.508	TRUE
nRBC	cg02603192	0.691	0.677	0.706	0.081	97.423	0	0	259.502	TRUE
nRBC	cg20218275	0.625	0.612	0.638	0.078	97.352	0	0	259.495	TRUE
nRBC	cg08750501	0.785	0.769	0.801	0.113	97.503	0	0	259.494	TRUE
nRBC	cg25860314	0.536	0.525	0.546	0.059	97.261	0	0	259.493	TRUE
nRBC	cg08224212	0.775	0.76	0.791	0.111	97.492	0	0	259.491	TRUE
nRBC	cg14962136	-0.918	-0.936	-0.899	0.882	-97.553	0	0	259.491	TRUE
nRBC	cg27423208	-0.659	-0.673	-0.646	0.926	-97.382	0	0	259.49	TRUE
nRBC	cg09371439	0.667	0.653	0.68	0.077	97.387	0	0	259.488	TRUE
nRBC	cg19081450	-0.832	-0.849	-0.815	0.797	-97.536	0	0	259.486	TRUE
nRBC	cg01466075	0.695	0.681	0.709	0.076	97.413	0	0	259.485	TRUE
nRBC	cg26244738	0.809	0.792	0.825	0.136	97.513	0	0	259.481	TRUE
nRBC	cg05720355	0.524	0.513	0.534	0.061	97.251	0	0	259.48	TRUE
nRBC	cg25739689	-0.953	-0.973	-0.934	0.899	-97.543	0	0	259.479	TRUE
nRBC	cg03393769	-0.92	-0.939	-0.901	0.861	-97.542	0	0	259.477	TRUE
nRBC	cg22728551	0.847	0.829	0.864	0.105	97.536	0	0	259.471	TRUE
nRBC	cg06854487	0.749	0.734	0.765	0.137	97.452	0	0	259.469	TRUE
nRBC	cg07357157	-0.911	-0.929	-0.893	0.87	-97.533	0	0	259.466	TRUE
nRBC	cg23843812	0.839	0.822	0.856	0.176	97.525	0	0	259.466	TRUE
nRBC	cg02361557	0.816	0.799	0.832	0.087	97.506	0	0	259.465	TRUE
nRBC	cg05671762	0.595	0.583	0.607	0.085	97.295	0	0	259.464	TRUE
nRBC	cg01211627	-0.924	-0.942	-0.905	0.86	-97.525	0	0	259.456	TRUE
nRBC	cg14407075	0.759	0.744	0.774	0.124	97.45	0	0	259.455	TRUE
nRBC	cg05810369	0.692	0.678	0.706	0.089	97.379	0	0	259.445	TRUE
nRBC	cg02833386	-0.439	-0.448	-0.431	0.934	-97.217	0	0	259.437	TRUE
nRBC	cg19520879	-0.923	-0.942	-0.904	0.866	-97.509	0	0	259.436	TRUE
nRBC	cg01677601	0.755	0.74	0.77	0.092	97.428	0	0	259.432	TRUE
nRBC	cg02528953	-0.463	-0.472	-0.453	0.938	-97.212	0	0	259.43	TRUE
nRBC	cg26929012	0.701	0.687	0.715	0.07	97.373	0	0	259.427	TRUE
nRBC	cg07158246	0.873	0.855	0.891	0.106	97.502	0	0	259.426	TRUE
nRBC	cg06795635	0.683	0.669	0.696	0.076	97.355	0	0	259.426	TRUE
nRBC	cg15083677	-0.38	-0.388	-0.373	0.947	-97.208	0	0	259.425	TRUE
nRBC	cg15452573	0.772	0.756	0.788	0.086	97.436	0	0	259.423	TRUE
nRBC	cg15143070	0.327	0.32	0.334	0.049	97.205	0	0	259.422	TRUE
nRBC	cg07838205	0.542	0.531	0.553	0.059	97.205	0	0	259.421	TRUE
nRBC	cg19844203	-0.861	-0.879	-0.844	0.808	-97.496	0	0	259.42	TRUE
nRBC	cg02770054	0.847	0.83	0.864	0.113	97.495	0	0	259.419	TRUE
nRBC	cg25018329	0.778	0.762	0.793	0.089	97.432	0	0	259.412	TRUE
nRBC	cg26273165	-0.846	-0.863	-0.828	0.794	-97.487	0	0	259.41	TRUE
nRBC	cg22664253	0.802	0.785	0.818	0.083	97.45	0	0	259.409	TRUE
nRBC	cg20791744	-0.923	-0.942	-0.904	0.868	-97.484	0	0	259.404	TRUE
nRBC	cg09821587	-0.941	-0.96	-0.922	0.861	-97.48	0	0	259.4	TRUE
nRBC	cg03985136	0.667	0.653	0.68	0.076	97.317	0	0	259.399	TRUE
nRBC	cg23323711	0.64	0.627	0.654	0.065	97.289	0	0	259.397	TRUE
nRBC	cg18286323	-0.934	-0.953	-0.915	0.865	-97.474	0	0	259.392	TRUE
nRBC	cg14101821	-0.791	-0.807	-0.775	0.852	-97.423	0	0	259.386	TRUE
nRBC	cg18969171	0.741	0.726	0.756	0.083	97.377	0	0	259.384	TRUE
nRBC	cg09509952	0.823	0.806	0.84	0.103	97.447	0	0	259.383	TRUE
nRBC	cg20288129	0.868	0.85	0.885	0.132	97.461	0	0	259.376	TRUE
nRBC	cg22490255	0.823	0.806	0.84	0.101	97.434	0	0	259.366	TRUE
nRBC	cg08067365	0.634	0.621	0.647	0.063	97.256	0	0	259.363	TRUE
nRBC	cg01023053	0.815	0.799	0.832	0.081	97.423	0	0	259.36	TRUE
nRBC	cg20886263	0.836	0.819	0.853	0.1	97.438	0	0	259.357	TRUE
nRBC	cg07385501	0.697	0.682	0.711	0.121	97.314	0	0	259.357	TRUE
nRBC	cg05285917	0.845	0.828	0.862	0.126	97.442	0	0	259.355	TRUE
nRBC	cg01379158	0.572	0.56	0.583	0.105	97.173	0	0	259.34	TRUE
nRBC	cg05540047	0.861	0.844	0.879	0.147	97.432	0	0	259.339	TRUE
nRBC	cg19524899	-0.904	-0.922	-0.886	0.853	-97.431	0	0	259.338	TRUE
nRBC	cg24463073	0.833	0.817	0.85	0.119	97.419	0	0	259.336	TRUE
nRBC	cg01065003	0.767	0.751	0.783	0.101	97.362	0	0	259.335	TRUE
nRBC	cg07478111	-0.946	-0.965	-0.927	0.891	-97.424	0	0	259.329	TRUE
nRBC	cg18257852	-0.879	-0.897	-0.861	0.841	-97.422	0	0	259.326	TRUE
nRBC	cg03401656	-0.924	-0.943	-0.906	0.876	-97.42	0	0	259.325	TRUE
nRBC	cg02043077	0.755	0.74	0.77	0.089	97.341	0	0	259.322	TRUE
nRBC	cg24289167	0.839	0.822	0.856	0.084	97.411	0	0	259.321	TRUE
nRBC	cg27309253	0.815	0.798	0.832	0.084	97.389	0	0	259.318	TRUE
nRBC	cg01047904	0.83	0.814	0.847	0.111	97.396	0	0	259.31	TRUE
nRBC	cg16195804	0.654	0.641	0.668	0.073	97.234	0	0	259.309	TRUE
nRBC	cg02609473	0.741	0.726	0.756	0.088	97.314	0	0	259.304	TRUE
nRBC	cg00186034	0.751	0.735	0.766	0.096	97.322	0	0	259.303	TRUE
nRBC	cg22902161	-0.91	-0.929	-0.892	0.862	-97.401	0	0	259.3	TRUE
nRBC	cg10451237	-0.91	-0.928	-0.891	0.853	-97.4	0	0	259.299	TRUE
nRBC	cg23165545	0.69	0.676	0.704	0.073	97.257	0	0	259.293	TRUE
nRBC	cg17876742	-0.903	-0.921	-0.885	0.856	-97.395	0	0	259.293	TRUE
nRBC	cg10020333	0.848	0.83	0.865	0.146	97.394	0	0	259.291	TRUE
nRBC	cg24002388	0.375	0.367	0.383	0.055	97.1	0	0	259.289	TRUE
nRBC	cg21880765	-0.652	-0.666	-0.639	0.908	-97.216	0	0	259.288	TRUE
nRBC	cg21509385	-0.879	-0.896	-0.861	0.833	-97.389	0	0	259.285	TRUE
nRBC	cg18829268	0.663	0.65	0.677	0.1	97.222	0	0	259.283	TRUE
nRBC	cg22842085	-0.871	-0.889	-0.853	0.835	-97.385	0	0	259.28	TRUE
nRBC	cg25796062	0.734	0.719	0.748	0.111	97.286	0	0	259.278	TRUE
nRBC	cg01641174	-0.787	-0.803	-0.771	0.756	-97.334	0	0	259.277	TRUE
nRBC	cg16448102	0.729	0.714	0.744	0.119	97.28	0	0	259.276	TRUE
nRBC	cg16824740	-0.917	-0.935	-0.898	0.873	-97.381	0	0	259.275	TRUE
nRBC	cg23103688	0.892	0.874	0.91	0.142	97.375	0	0	259.268	TRUE
nRBC	cg04073840	0.821	0.804	0.837	0.2	97.354	0	0	259.268	TRUE
nRBC	cg06081030	0.595	0.583	0.607	0.087	97.14	0	0	259.267	TRUE
nRBC	cg24650522	0.612	0.599	0.624	0.096	97.156	0	0	259.265	TRUE
nRBC	cg25161310	-0.878	-0.896	-0.86	0.852	-97.372	0	0	259.264	TRUE
nRBC	cg22971939	-0.876	-0.893	-0.858	0.868	-97.371	0	0	259.263	TRUE
nRBC	cg24891414	-0.955	-0.974	-0.936	0.881	-97.368	0	0	259.259	TRUE
nRBC	cg11423630	-0.727	-0.742	-0.712	0.917	-97.264	0	0	259.257	TRUE
nRBC	cg03386556	0.68	0.666	0.694	0.065	97.219	0	0	259.257	TRUE
nRBC	cg15232718	-0.889	-0.907	-0.871	0.85	-97.367	0	0	259.257	TRUE
nRBC	cg21465754	0.816	0.799	0.832	0.086	97.342	0	0	259.257	TRUE
nRBC	cg04545296	0.844	0.827	0.861	0.136	97.364	0	0	259.257	TRUE
nRBC	cg13420112	0.762	0.747	0.778	0.125	97.295	0	0	259.255	TRUE
nRBC	cg16214267	0.894	0.875	0.912	0.124	97.362	0	0	259.251	TRUE
nRBC	cg02359186	0.66	0.647	0.674	0.094	97.193	0	0	259.249	TRUE
nRBC	cg16912637	-0.864	-0.881	-0.846	0.809	-97.359	0	0	259.247	TRUE
nRBC	cg06912420	-0.881	-0.899	-0.863	0.866	-97.357	0	0	259.245	TRUE
nRBC	cg18261434	-0.816	-0.833	-0.799	0.898	-97.332	0	0	259.244	TRUE
nRBC	cg21361470	0.784	0.768	0.8	0.164	97.304	0	0	259.243	TRUE
nRBC	cg22151768	0.819	0.802	0.835	0.141	97.331	0	0	259.241	TRUE
nRBC	cg18727075	-0.604	-0.616	-0.591	0.926	-97.124	0	0	259.235	TRUE
nRBC	cg04120578	0.894	0.876	0.912	0.142	97.348	0	0	259.234	TRUE
nRBC	cg17083281	0.752	0.737	0.767	0.094	97.268	0	0	259.233	TRUE
nRBC	cg10536349	-0.93	-0.949	-0.911	0.883	-97.344	0	0	259.228	TRUE
nRBC	cg23381749	0.836	0.819	0.853	0.118	97.329	0	0	259.22	TRUE
nRBC	cg00101713	-0.914	-0.932	-0.895	0.849	-97.337	0	0	259.22	TRUE
nRBC	cg10659216	0.697	0.683	0.712	0.077	97.204	0	0	259.216	TRUE
nRBC	cg03674157	0.667	0.653	0.68	0.075	97.174	0	0	259.216	TRUE
nRBC	cg11507473	-0.773	-0.789	-0.758	0.772	-97.274	0	0	259.216	TRUE
nRBC	cg00026703	0.756	0.741	0.771	0.152	97.253	0	0	259.21	TRUE
nRBC	cg02589672	0.731	0.716	0.746	0.126	97.228	0	0	259.206	TRUE
nRBC	cg06440065	0.346	0.339	0.353	0.077	97.028	0	0	259.198	TRUE
nRBC	cg00284420	-0.754	-0.77	-0.739	0.924	-97.242	0	0	259.198	TRUE
nRBC	cg03419278	0.266	0.261	0.272	0.042	97.026	0	0	259.196	TRUE
nRBC	cg00389406	-0.877	-0.895	-0.859	0.847	-97.317	0	0	259.195	TRUE
nRBC	cg01070907	-0.837	-0.854	-0.82	0.823	-97.306	0	0	259.19	TRUE
nRBC	cg06525062	0.757	0.742	0.773	0.076	97.238	0	0	259.189	TRUE
nRBC	cg01565690	0.353	0.346	0.36	0.049	97.02	0	0	259.188	TRUE
nRBC	cg07805940	-0.937	-0.956	-0.918	0.878	-97.31	0	0	259.186	TRUE
nRBC	cg26237168	0.765	0.75	0.781	0.097	97.241	0	0	259.184	TRUE
nRBC	cg22904401	0.716	0.702	0.731	0.199	97.193	0	0	259.18	TRUE
nRBC	cg10336039	-0.926	-0.945	-0.907	0.882	-97.301	0	0	259.175	TRUE
nRBC	cg13799227	0.875	0.857	0.893	0.136	97.298	0	0	259.171	TRUE
nRBC	cg09028215	0.674	0.66	0.688	0.073	97.144	0	0	259.171	TRUE
nRBC	cg08318600	-0.848	-0.865	-0.831	0.803	-97.296	0	0	259.168	TRUE
nRBC	cg27380819	0.919	0.901	0.938	0.128	97.29	0	0	259.161	TRUE
nRBC	cg22466459	0.663	0.649	0.676	0.074	97.123	0	0	259.157	TRUE
nRBC	cg11812069	0.695	0.681	0.709	0.081	97.15	0	0	259.151	TRUE
nRBC	cg26013827	-0.897	-0.915	-0.879	0.855	-97.278	0	0	259.145	TRUE
nRBC	cg13263285	0.819	0.802	0.836	0.093	97.255	0	0	259.145	TRUE
nRBC	cg22809491	0.773	0.758	0.789	0.127	97.217	0	0	259.144	TRUE
nRBC	cg04632980	-0.693	-0.708	-0.679	0.863	-97.14	0	0	259.141	TRUE
nRBC	cg23367351	-0.866	-0.884	-0.849	0.857	-97.274	0	0	259.141	TRUE
nRBC	cg00561081	-0.843	-0.86	-0.826	0.772	-97.271	0	0	259.14	TRUE
nRBC	cg02615599	0.795	0.779	0.811	0.139	97.229	0	0	259.135	TRUE
nRBC	cg09936762	-0.917	-0.935	-0.898	0.882	-97.269	0	0	259.134	TRUE
nRBC	cg06890813	-0.932	-0.951	-0.913	0.873	-97.268	0	0	259.133	TRUE
nRBC	cg23532765	0.672	0.658	0.685	0.1	97.111	0	0	259.131	TRUE
nRBC	cg15653910	0.794	0.778	0.81	0.135	97.222	0	0	259.129	TRUE
nRBC	cg10488833	-0.852	-0.869	-0.835	0.887	-97.264	0	0	259.128	TRUE
nRBC	cg04785391	-0.92	-0.939	-0.901	0.856	-97.262	0	0	259.126	TRUE
nRBC	cg21910613	0.751	0.735	0.766	0.146	97.182	0	0	259.125	TRUE
nRBC	cg16293069	0.769	0.753	0.784	0.108	97.196	0	0	259.123	TRUE
nRBC	cg02606218	0.804	0.788	0.821	0.084	97.225	0	0	259.121	TRUE
nRBC	cg26301908	0.529	0.518	0.54	0.073	96.962	0	0	259.115	TRUE
nRBC	cg20002248	0.426	0.417	0.434	0.056	96.953	0	0	259.104	TRUE
nRBC	cg21925754	0.225	0.22	0.23	0.03	96.951	0	0	259.1	TRUE
nRBC	cg26633751	0.556	0.544	0.567	0.086	96.967	0	0	259.1	TRUE
nRBC	cg18896448	0.787	0.771	0.803	0.079	97.194	0	0	259.1	TRUE
nRBC	cg20569070	-0.654	-0.667	-0.641	0.926	-97.069	0	0	259.099	TRUE
nRBC	cg04415616	-0.889	-0.907	-0.871	0.828	-97.24	0	0	259.097	TRUE
nRBC	cg23058185	0.681	0.667	0.694	0.072	97.093	0	0	259.097	TRUE
nRBC	cg13508767	0.818	0.801	0.834	0.091	97.216	0	0	259.096	TRUE
nRBC	cg16365424	-0.749	-0.765	-0.734	0.727	-97.157	0	0	259.095	TRUE
nRBC	cg04882273	0.861	0.844	0.879	0.133	97.228	0	0	259.083	TRUE
nRBC	cg27115721	0.673	0.659	0.687	0.069	97.074	0	0	259.082	TRUE
nRBC	cg18557261	-0.903	-0.921	-0.884	0.882	-97.227	0	0	259.082	TRUE
nRBC	cg06816055	0.803	0.787	0.82	0.08	97.192	0	0	259.081	TRUE
nRBC	cg03215599	-0.92	-0.939	-0.901	0.875	-97.223	0	0	259.076	TRUE
nRBC	cg05432118	0.717	0.702	0.731	0.073	97.111	0	0	259.074	TRUE
nRBC	cg09131012	-0.689	-0.703	-0.674	0.921	-97.081	0	0	259.072	TRUE
nRBC	cg14884197	0.517	0.506	0.527	0.061	96.927	0	0	259.071	TRUE
nRBC	cg15781561	0.782	0.766	0.798	0.084	97.166	0	0	259.07	TRUE
nRBC	cg23313416	-0.925	-0.944	-0.906	0.854	-97.216	0	0	259.067	TRUE
nRBC	cg22346429	-0.474	-0.483	-0.464	0.943	-96.92	0	0	259.062	TRUE
nRBC	cg02035425	0.893	0.875	0.911	0.152	97.21	0	0	259.06	TRUE
nRBC	cg02231729	0.444	0.435	0.453	0.052	96.918	0	0	259.059	TRUE
nRBC	cg26941870	-0.934	-0.953	-0.915	0.885	-97.208	0	0	259.057	TRUE
nRBC	cg08740087	0.683	0.669	0.697	0.071	97.059	0	0	259.051	TRUE
nRBC	cg18651900	0.287	0.281	0.292	0.039	96.91	0	0	259.049	TRUE
nRBC	cg17421506	0.857	0.839	0.874	0.157	97.195	0	0	259.041	TRUE
nRBC	cg05403071	0.682	0.668	0.696	0.1	97.045	0	0	259.034	TRUE
nRBC	cg09508289	0.84	0.823	0.857	0.123	97.179	0	0	259.026	TRUE
nRBC	cg24856726	0.806	0.79	0.823	0.105	97.151	0	0	259.026	TRUE
nRBC	cg18976797	-0.877	-0.895	-0.859	0.832	-97.177	0	0	259.019	TRUE
nRBC	cg13495574	0.815	0.799	0.832	0.142	97.149	0	0	259.014	TRUE
nRBC	cg19565757	0.87	0.852	0.888	0.181	97.173	0	0	259.013	TRUE
nRBC	cg02281006	-0.895	-0.913	-0.876	0.885	-97.17	0	0	259.009	TRUE
nRBC	cg14985220	-0.572	-0.583	-0.56	0.9	-96.911	0	0	259.008	TRUE
nRBC	cg21725878	-0.788	-0.804	-0.771	0.746	-97.118	0	0	259.003	TRUE
nRBC	cg04125962	-0.821	-0.838	-0.804	0.827	-97.145	0	0	259.002	TRUE
nRBC	cg00380904	-0.859	-0.877	-0.842	0.847	-97.163	0	0	259.001	TRUE
nRBC	cg05279707	0.559	0.548	0.571	0.064	96.889	0	0	258.997	TRUE
nRBC	cg08192285	0.607	0.595	0.619	0.074	96.936	0	0	258.992	TRUE
nRBC	cg20098446	-0.736	-0.751	-0.721	0.674	-97.064	0	0	258.992	TRUE
nRBC	cg13013965	0.684	0.67	0.698	0.106	97.011	0	0	258.989	TRUE
nRBC	cg06163593	0.76	0.745	0.776	0.107	97.081	0	0	258.987	TRUE
nRBC	cg20713929	0.899	0.88	0.917	0.123	97.151	0	0	258.985	TRUE
nRBC	cg00784703	0.557	0.546	0.569	0.058	96.878	0	0	258.984	TRUE
nRBC	cg23826582	0.793	0.777	0.809	0.117	97.107	0	0	258.984	TRUE
nRBC	cg00601124	-0.826	-0.843	-0.81	0.899	-97.134	0	0	258.983	TRUE
nRBC	cg19134567	0.715	0.7	0.729	0.074	97.036	0	0	258.982	TRUE
nRBC	cg07144296	0.82	0.803	0.836	0.119	97.128	0	0	258.982	TRUE
nRBC	cg10817887	0.211	0.207	0.216	0.033	96.854	0	0	258.979	TRUE
nRBC	cg15787551	-0.933	-0.952	-0.914	0.878	-97.143	0	0	258.976	TRUE
nRBC	cg07635744	-0.894	-0.912	-0.875	0.838	-97.141	0	0	258.972	TRUE
nRBC	cg02280893	-0.773	-0.788	-0.757	0.886	-97.077	0	0	258.968	TRUE
nRBC	cg18703975	-0.946	-0.966	-0.927	0.899	-97.137	0	0	258.968	TRUE
nRBC	cg20342628	0.63	0.618	0.643	0.1	96.941	0	0	258.968	TRUE
nRBC	cg17285378	-0.912	-0.931	-0.894	0.87	-97.137	0	0	258.967	TRUE
nRBC	cg17868320	-0.881	-0.899	-0.863	0.83	-97.132	0	0	258.962	TRUE
nRBC	cg03822003	0.756	0.741	0.771	0.109	97.055	0	0	258.959	TRUE
nRBC	cg15777323	0.95	0.93	0.969	0.112	97.128	0	0	258.956	TRUE
nRBC	cg26032392	-0.913	-0.931	-0.894	0.839	-97.125	0	0	258.952	TRUE
nRBC	cg09254969	0.705	0.691	0.72	0.111	97.001	0	0	258.949	TRUE
nRBC	cg17918090	-0.934	-0.953	-0.914	0.862	-97.121	0	0	258.948	TRUE
nRBC	cg01166604	-0.86	-0.878	-0.842	0.795	-97.117	0	0	258.943	TRUE
nRBC	cg10113820	-0.924	-0.942	-0.905	0.884	-97.116	0	0	258.941	TRUE
nRBC	cg13791538	-0.915	-0.934	-0.896	0.855	-97.113	0	0	258.938	TRUE
nRBC	cg18154642	-0.776	-0.792	-0.761	0.924	-97.055	0	0	258.935	TRUE
nRBC	cg17306706	-0.817	-0.834	-0.801	0.844	-97.086	0	0	258.932	TRUE
nRBC	cg12220493	0.833	0.816	0.85	0.129	97.096	0	0	258.928	TRUE
nRBC	cg04010582	-0.858	-0.876	-0.841	0.845	-97.104	0	0	258.926	TRUE
nRBC	cg15992868	-0.875	-0.892	-0.857	0.85	-97.101	0	0	258.922	TRUE
nRBC	cg01315957	0.503	0.492	0.513	0.057	96.808	0	0	258.92	TRUE
nRBC	cg20380069	0.338	0.331	0.345	0.047	96.806	0	0	258.917	TRUE
nRBC	cg01871428	0.651	0.638	0.665	0.079	96.922	0	0	258.916	TRUE
nRBC	cg02246683	-0.848	-0.865	-0.83	0.877	-97.093	0	0	258.912	TRUE
nRBC	cg14035969	-0.958	-0.977	-0.938	0.891	-97.089	0	0	258.908	TRUE
nRBC	cg07643503	0.621	0.608	0.633	0.071	96.883	0	0	258.905	TRUE
nRBC	cg06321376	0.64	0.627	0.653	0.092	96.895	0	0	258.897	TRUE
nRBC	cg17108364	0.609	0.597	0.622	0.071	96.863	0	0	258.896	TRUE
nRBC	cg22329776	-0.844	-0.861	-0.827	0.863	-97.078	0	0	258.894	TRUE
nRBC	cg05173789	0.474	0.464	0.484	0.052	96.786	0	0	258.892	TRUE
nRBC	cg22593815	-0.872	-0.89	-0.854	0.859	-97.073	0	0	258.888	TRUE
nRBC	cg03493032	0.782	0.766	0.797	0.17	97.021	0	0	258.887	TRUE
nRBC	cg19674350	-0.825	-0.842	-0.808	0.852	-97.053	0	0	258.882	TRUE
nRBC	cg04684390	-0.451	-0.461	-0.442	0.931	-96.777	0	0	258.881	TRUE
nRBC	cg24482234	0.467	0.457	0.476	0.071	96.775	0	0	258.878	TRUE
nRBC	cg23731846	-0.801	-0.817	-0.784	0.777	-97.021	0	0	258.866	TRUE
nRBC	cg02267408	0.894	0.876	0.913	0.119	97.056	0	0	258.866	TRUE
nRBC	cg05370752	-0.591	-0.603	-0.579	0.921	-96.819	0	0	258.865	TRUE
nRBC	cg00878630	0.567	0.555	0.578	0.059	96.785	0	0	258.854	TRUE
nRBC	cg07707379	0.498	0.487	0.508	0.071	96.749	0	0	258.846	TRUE
nRBC	cg19511664	0.663	0.649	0.676	0.072	96.878	0	0	258.845	TRUE
nRBC	cg07357300	0.872	0.854	0.89	0.092	97.038	0	0	258.843	TRUE
nRBC	cg13580471	0.679	0.665	0.693	0.074	96.888	0	0	258.838	TRUE
nRBC	cg07288921	0.505	0.495	0.515	0.069	96.738	0	0	258.831	TRUE
nRBC	cg22340747	-0.904	-0.922	-0.886	0.848	-97.028	0	0	258.83	TRUE
nRBC	cg12043631	-0.922	-0.941	-0.903	0.875	-97.028	0	0	258.83	TRUE
nRBC	cg17902632	0.469	0.46	0.479	0.059	96.736	0	0	258.829	TRUE
nRBC	cg26075417	-0.927	-0.946	-0.908	0.873	-97.025	0	0	258.827	TRUE
nRBC	cg08488116	0.792	0.775	0.808	0.095	96.981	0	0	258.825	TRUE
nRBC	cg12345953	-0.901	-0.919	-0.882	0.857	-97.019	0	0	258.819	TRUE
nRBC	cg08450913	0.786	0.77	0.802	0.082	96.967	0	0	258.813	TRUE
nRBC	cg19493204	0.66	0.647	0.674	0.076	96.846	0	0	258.808	TRUE
nRBC	cg16509355	0.712	0.697	0.727	0.114	96.894	0	0	258.804	TRUE
nRBC	cg00308618	-0.84	-0.857	-0.823	0.858	-97.004	0	0	258.804	TRUE
nRBC	cg23380751	-0.897	-0.916	-0.879	0.854	-97.006	0	0	258.802	TRUE
nRBC	cg21547708	0.59	0.578	0.602	0.1	96.768	0	0	258.801	TRUE
nRBC	cg07652592	0.57	0.559	0.582	0.079	96.746	0	0	258.799	TRUE
nRBC	cg23917249	-0.928	-0.947	-0.909	0.864	-97.002	0	0	258.798	TRUE
nRBC	cg16373037	0.733	0.718	0.747	0.085	96.906	0	0	258.796	TRUE
nRBC	cg19820372	0.634	0.621	0.647	0.122	96.81	0	0	258.796	TRUE
nRBC	cg26131883	0.644	0.631	0.658	0.065	96.819	0	0	258.794	TRUE
nRBC	cg10067737	-0.88	-0.898	-0.862	0.846	-96.999	0	0	258.793	TRUE
nRBC	cg07191560	0.493	0.483	0.503	0.061	96.708	0	0	258.793	TRUE
nRBC	cg11068520	0.473	0.463	0.482	0.05	96.708	0	0	258.793	TRUE
nRBC	cg04725669	0.697	0.682	0.711	0.076	96.869	0	0	258.793	TRUE
nRBC	cg15897645	0.748	0.733	0.764	0.088	96.918	0	0	258.793	TRUE
nRBC	cg14051306	0.246	0.241	0.252	0.037	96.707	0	0	258.792	TRUE
nRBC	cg02245837	0.836	0.819	0.853	0.088	96.988	0	0	258.787	TRUE
nRBC	cg05728596	-0.886	-0.904	-0.868	0.84	-96.993	0	0	258.786	TRUE
nRBC	cg08291430	0.654	0.641	0.668	0.08	96.819	0	0	258.782	TRUE
nRBC	cg01153737	-0.814	-0.83	-0.797	0.828	-96.961	0	0	258.776	TRUE
nRBC	cg25771096	0.794	0.777	0.81	0.12	96.944	0	0	258.776	TRUE
nRBC	cg11321144	-0.905	-0.924	-0.887	0.84	-96.98	0	0	258.77	TRUE
nRBC	cg08013923	-0.85	-0.868	-0.833	0.778	-96.979	0	0	258.768	TRUE
nRBC	cg15106420	-0.754	-0.77	-0.739	0.914	-96.903	0	0	258.767	TRUE
nRBC	cg19846707	-0.918	-0.937	-0.899	0.872	-96.975	0	0	258.764	TRUE
nRBC	cg15306209	0.332	0.325	0.339	0.058	96.684	0	0	258.763	TRUE
nRBC	cg13767223	-0.931	-0.95	-0.912	0.869	-96.973	0	0	258.762	TRUE
nRBC	cg05781582	-0.706	-0.721	-0.692	0.911	-96.851	0	0	258.757	TRUE
nRBC	cg19334030	0.677	0.663	0.691	0.076	96.817	0	0	258.751	TRUE
nRBC	cg04322105	0.85	0.832	0.867	0.092	96.964	0	0	258.75	TRUE
nRBC	cg17035795	-0.751	-0.766	-0.736	0.921	-96.884	0	0	258.747	TRUE
nRBC	cg10706910	0.604	0.592	0.617	0.069	96.739	0	0	258.745	TRUE
nRBC	cg15898859	-0.938	-0.957	-0.919	0.866	-96.956	0	0	258.74	TRUE
nRBC	cg18445715	-0.935	-0.955	-0.916	0.88	-96.952	0	0	258.734	TRUE
nRBC	cg26814635	-0.947	-0.966	-0.928	0.887	-96.952	0	0	258.734	TRUE
nRBC	cg08831080	-0.93	-0.949	-0.911	0.862	-96.944	0	0	258.724	TRUE
nRBC	cg16361013	-0.87	-0.887	-0.852	0.804	-96.943	0	0	258.723	TRUE
nRBC	cg06524630	-0.918	-0.936	-0.899	0.864	-96.94	0	0	258.72	TRUE
nRBC	cg12040278	0.465	0.455	0.474	0.067	96.65	0	0	258.719	TRUE
nRBC	cg22258437	0.547	0.536	0.559	0.063	96.656	0	0	258.715	TRUE
nRBC	cg15162922	-0.926	-0.945	-0.907	0.843	-96.935	0	0	258.713	TRUE
nRBC	cg04678644	-0.965	-0.985	-0.946	0.897	-96.933	0	0	258.71	TRUE
nRBC	cg09802339	-0.934	-0.953	-0.915	0.862	-96.927	0	0	258.704	TRUE
nRBC	cg03529043	-0.886	-0.905	-0.868	0.886	-96.923	0	0	258.699	TRUE
nRBC	cg21115346	-0.938	-0.957	-0.919	0.868	-96.923	0	0	258.699	TRUE
nRBC	cg03747309	0.84	0.823	0.857	0.126	96.921	0	0	258.698	TRUE
nRBC	cg06254214	-0.912	-0.931	-0.894	0.863	-96.922	0	0	258.696	TRUE
nRBC	cg10127463	0.861	0.843	0.879	0.089	96.921	0	0	258.695	TRUE
nRBC	cg04981940	-0.865	-0.883	-0.847	0.817	-96.92	0	0	258.695	TRUE
nRBC	cg13561592	0.912	0.893	0.93	0.103	96.92	0	0	258.694	TRUE
nRBC	cg01105356	-0.943	-0.962	-0.924	0.88	-96.918	0	0	258.691	TRUE
nRBC	cg13803976	0.859	0.841	0.876	0.156	96.916	0	0	258.689	TRUE
nRBC	cg01691989	-0.919	-0.938	-0.901	0.899	-96.916	0	0	258.689	TRUE
nRBC	cg11464571	-0.761	-0.777	-0.746	0.867	-96.848	0	0	258.688	TRUE
nRBC	cg22648407	-0.89	-0.908	-0.871	0.834	-96.913	0	0	258.686	TRUE
nRBC	cg27391399	-0.73	-0.745	-0.715	0.791	-96.814	0	0	258.682	TRUE
nRBC	cg09896686	-0.849	-0.866	-0.831	0.88	-96.906	0	0	258.677	TRUE
nRBC	cg22056759	0.761	0.745	0.776	0.096	96.834	0	0	258.672	TRUE
nRBC	cg25616160	-0.901	-0.92	-0.883	0.833	-96.902	0	0	258.672	TRUE
nRBC	cg22370370	0.732	0.717	0.747	0.072	96.805	0	0	258.668	TRUE
nRBC	cg23614229	0.776	0.76	0.791	0.134	96.843	0	0	258.667	TRUE
nRBC	cg24511869	0.811	0.795	0.828	0.082	96.87	0	0	258.663	TRUE
nRBC	cg03736058	-0.372	-0.38	-0.365	0.954	-96.601	0	0	258.658	TRUE
nRBC	cg01026192	-0.747	-0.763	-0.732	0.888	-96.81	0	0	258.657	TRUE
nRBC	cg24893364	0.781	0.765	0.797	0.1	96.839	0	0	258.655	TRUE
nRBC	cg18155632	0.715	0.7	0.729	0.077	96.778	0	0	258.654	TRUE
nRBC	cg26768605	-0.42	-0.429	-0.412	0.948	-96.596	0	0	258.65	TRUE
nRBC	cg14409746	-0.912	-0.931	-0.894	0.864	-96.882	0	0	258.646	TRUE
nRBC	cg12627354	0.804	0.788	0.821	0.13	96.85	0	0	258.645	TRUE
nRBC	cg04324598	-0.887	-0.905	-0.868	0.856	-96.881	0	0	258.645	TRUE
nRBC	cg06812612	0.586	0.574	0.598	0.067	96.641	0	0	258.644	TRUE
nRBC	cg14502172	0.873	0.855	0.891	0.132	96.879	0	0	258.642	TRUE
nRBC	cg25077777	-0.898	-0.917	-0.88	0.838	-96.873	0	0	258.635	TRUE
nRBC	cg05787193	0.73	0.715	0.745	0.071	96.778	0	0	258.635	TRUE
nRBC	cg21211594	0.795	0.779	0.812	0.089	96.831	0	0	258.631	TRUE
nRBC	cg25039158	-0.825	-0.842	-0.808	0.769	-96.854	0	0	258.629	TRUE
nRBC	cg11584921	0.552	0.54	0.563	0.078	96.588	0	0	258.623	TRUE
nRBC	cg20710842	0.845	0.828	0.863	0.114	96.863	0	0	258.622	TRUE
nRBC	cg06421104	-0.808	-0.825	-0.792	0.777	-96.835	0	0	258.621	TRUE
nRBC	cg14729962	0.827	0.81	0.844	0.115	96.85	0	0	258.62	TRUE
nRBC	cg21306294	0.821	0.804	0.837	0.115	96.84	0	0	258.615	TRUE
nRBC	cg18333921	0.906	0.887	0.924	0.101	96.855	0	0	258.612	TRUE
nRBC	cg07781678	-0.933	-0.952	-0.914	0.88	-96.854	0	0	258.611	TRUE
nRBC	cg09010499	-0.896	-0.914	-0.878	0.847	-96.852	0	0	258.609	TRUE
nRBC	cg17504584	0.793	0.777	0.81	0.131	96.81	0	0	258.605	TRUE
nRBC	cg19777853	-0.835	-0.852	-0.818	0.844	-96.842	0	0	258.603	TRUE
nRBC	cg03098159	0.791	0.775	0.807	0.128	96.806	0	0	258.603	TRUE
nRBC	cg24352934	-0.916	-0.935	-0.898	0.865	-96.848	0	0	258.603	TRUE
nRBC	cg22373079	0.664	0.651	0.678	0.109	96.686	0	0	258.599	TRUE
nRBC	cg15831708	-0.526	-0.537	-0.515	0.91	-96.554	0	0	258.598	TRUE
nRBC	cg20403628	0.76	0.744	0.775	0.083	96.766	0	0	258.587	TRUE
nRBC	cg15962336	-0.87	-0.887	-0.852	0.808	-96.832	0	0	258.584	TRUE
nRBC	cg17575314	-0.942	-0.961	-0.923	0.873	-96.832	0	0	258.583	TRUE
nRBC	cg22903773	0.805	0.789	0.822	0.19	96.803	0	0	258.583	TRUE
nRBC	cg00827853	-0.916	-0.935	-0.897	0.858	-96.83	0	0	258.58	TRUE
nRBC	cg06623918	0.796	0.779	0.812	0.132	96.792	0	0	258.58	TRUE
nRBC	cg14245135	0.612	0.6	0.625	0.094	96.618	0	0	258.579	TRUE
nRBC	cg07100128	0.663	0.65	0.677	0.074	96.668	0	0	258.577	TRUE
nRBC	cg09552399	-0.907	-0.925	-0.888	0.85	-96.827	0	0	258.576	TRUE
nRBC	cg11201761	-0.893	-0.911	-0.875	0.833	-96.826	0	0	258.576	TRUE
nRBC	cg27016929	0.73	0.715	0.745	0.116	96.73	0	0	258.575	TRUE
nRBC	cg10332349	-0.895	-0.913	-0.877	0.84	-96.822	0	0	258.571	TRUE
nRBC	cg04825588	-0.862	-0.88	-0.844	0.797	-96.821	0	0	258.569	TRUE
nRBC	cg23609650	-0.921	-0.939	-0.902	0.861	-96.819	0	0	258.567	TRUE
nRBC	cg04972775	0.525	0.514	0.535	0.063	96.529	0	0	258.566	TRUE
nRBC	cg26643937	0.383	0.376	0.391	0.064	96.528	0	0	258.565	TRUE
nRBC	cg20250570	0.756	0.741	0.771	0.078	96.746	0	0	258.565	TRUE
nRBC	cg11521979	-0.929	-0.948	-0.91	0.869	-96.816	0	0	258.563	TRUE
nRBC	cg10980293	-0.889	-0.907	-0.87	0.843	-96.814	0	0	258.561	TRUE
nRBC	cg19354125	0.715	0.7	0.73	0.084	96.705	0	0	258.56	TRUE
nRBC	cg14471402	-0.884	-0.902	-0.866	0.842	-96.813	0	0	258.559	TRUE
nRBC	cg25652953	-0.904	-0.922	-0.886	0.868	-96.812	0	0	258.558	TRUE
nRBC	cg26328589	-0.937	-0.956	-0.918	0.869	-96.808	0	0	258.553	TRUE
nRBC	cg17274080	0.507	0.497	0.518	0.079	96.518	0	0	258.552	TRUE
nRBC	cg04791477	0.818	0.801	0.835	0.142	96.788	0	0	258.552	TRUE
nRBC	ch.19.33331025R	0.709	0.694	0.723	0.076	96.69	0	0	258.549	TRUE
nRBC	cg10841775	0.878	0.86	0.896	0.113	96.803	0	0	258.546	TRUE
nRBC	cg07339662	0.831	0.814	0.848	0.183	96.793	0	0	258.545	TRUE
nRBC	cg24442572	-0.92	-0.938	-0.901	0.876	-96.801	0	0	258.543	TRUE
nRBC	cg14305383	-0.76	-0.776	-0.745	0.91	-96.732	0	0	258.542	TRUE
nRBC	cg17515984	-0.887	-0.905	-0.869	0.826	-96.799	0	0	258.542	TRUE
nRBC	cg27214030	0.809	0.792	0.826	0.181	96.769	0	0	258.536	TRUE
nRBC	cg14007549	0.871	0.853	0.888	0.135	96.794	0	0	258.535	TRUE
nRBC	cg22563226	0.439	0.43	0.448	0.061	96.5	0	0	258.53	TRUE
nRBC	cg02286547	0.392	0.384	0.4	0.057	96.499	0	0	258.527	TRUE
nRBC	cg27059530	0.674	0.661	0.688	0.066	96.64	0	0	258.527	TRUE
nRBC	cg11347316	0.786	0.77	0.803	0.217	96.738	0	0	258.521	TRUE
nRBC	cg11062677	0.709	0.694	0.723	0.087	96.668	0	0	258.521	TRUE
nRBC	cg10154122	0.696	0.682	0.71	0.101	96.654	0	0	258.519	TRUE
nRBC	cg06672922	-0.913	-0.932	-0.895	0.859	-96.781	0	0	258.519	TRUE
nRBC	cg12552626	-0.936	-0.955	-0.917	0.881	-96.776	0	0	258.512	TRUE
nRBC	cg24194413	-0.903	-0.921	-0.884	0.843	-96.775	0	0	258.511	TRUE
nRBC	cg12835845	0.81	0.794	0.827	0.083	96.747	0	0	258.508	TRUE
nRBC	cg19143639	0.905	0.886	0.923	0.118	96.772	0	0	258.507	TRUE
nRBC	cg16306115	0.725	0.71	0.74	0.101	96.671	0	0	258.505	TRUE
nRBC	cg19285752	-0.909	-0.928	-0.891	0.852	-96.771	0	0	258.505	TRUE
nRBC	cg22341273	-0.783	-0.799	-0.767	0.874	-96.72	0	0	258.502	TRUE
nRBC	cg08281556	0.744	0.729	0.759	0.073	96.685	0	0	258.501	TRUE
nRBC	cg21611524	0.863	0.845	0.881	0.149	96.766	0	0	258.499	TRUE
nRBC	cg18956558	0.798	0.782	0.815	0.081	96.728	0	0	258.495	TRUE
nRBC	cg22949743	0.726	0.711	0.741	0.079	96.664	0	0	258.495	TRUE
nRBC	cg25398924	-0.925	-0.944	-0.906	0.885	-96.761	0	0	258.493	TRUE
nRBC	cg13679817	-0.868	-0.886	-0.851	0.859	-96.75	0	0	258.479	TRUE
nRBC	cg26550854	-0.833	-0.85	-0.816	0.868	-96.74	0	0	258.475	TRUE
nRBC	cg22264307	-0.918	-0.937	-0.899	0.856	-96.746	0	0	258.475	TRUE
nRBC	cg04747996	-0.831	-0.848	-0.814	0.835	-96.738	0	0	258.475	TRUE
nRBC	cg03193417	0.78	0.764	0.796	0.103	96.696	0	0	258.474	TRUE
nRBC	cg13523512	0.761	0.745	0.776	0.081	96.678	0	0	258.473	TRUE
nRBC	cg08194458	0.9	0.881	0.918	0.157	96.743	0	0	258.471	TRUE
nRBC	cg26064634	0.551	0.54	0.562	0.064	96.468	0	0	258.47	TRUE
nRBC	cg04002187	0.759	0.744	0.775	0.126	96.674	0	0	258.47	TRUE
nRBC	cg04340595	-0.734	-0.749	-0.719	0.792	-96.651	0	0	258.469	TRUE
nRBC	cg25396640	0.778	0.762	0.794	0.119	96.689	0	0	258.467	TRUE
nRBC	cg23992470	-0.903	-0.921	-0.884	0.897	-96.739	0	0	258.465	TRUE
nRBC	cg00398880	-0.889	-0.907	-0.871	0.83	-96.736	0	0	258.461	TRUE
nRBC	cg06718276	-0.726	-0.741	-0.711	0.671	-96.637	0	0	258.459	TRUE
nRBC	cg16595056	-0.754	-0.77	-0.739	0.878	-96.661	0	0	258.459	TRUE
nRBC	cg12046053	-0.925	-0.944	-0.906	0.878	-96.734	0	0	258.459	TRUE
nRBC	cg18192146	0.767	0.752	0.783	0.12	96.67	0	0	258.455	TRUE
nRBC	cg26014383	0.83	0.813	0.847	0.107	96.721	0	0	258.453	TRUE
nRBC	cg20713102	0.645	0.632	0.658	0.077	96.551	0	0	258.451	TRUE
nRBC	cg23994443	-0.88	-0.898	-0.862	0.835	-96.726	0	0	258.448	TRUE
nRBC	cg07827008	0.864	0.846	0.881	0.161	96.722	0	0	258.444	TRUE
nRBC	cg04418999	-0.84	-0.858	-0.823	0.889	-96.72	0	0	258.443	TRUE
nRBC	cg16658496	0.857	0.84	0.875	0.102	96.718	0	0	258.439	TRUE
nRBC	cg15693573	0.742	0.727	0.758	0.095	96.631	0	0	258.434	TRUE
nRBC	cg21857959	0.423	0.415	0.432	0.064	96.424	0	0	258.432	TRUE
nRBC	cg05414908	-0.919	-0.938	-0.901	0.873	-96.712	0	0	258.431	TRUE
nRBC	cg19226017	-0.868	-0.886	-0.851	0.836	-96.711	0	0	258.43	TRUE
nRBC	cg18417373	0.476	0.466	0.486	0.06	96.417	0	0	258.424	TRUE
nRBC	cg07961416	0.775	0.759	0.791	0.086	96.65	0	0	258.421	TRUE
nRBC	cg15849403	0.566	0.554	0.577	0.06	96.444	0	0	258.419	TRUE
nRBC	cg11901034	0.907	0.889	0.926	0.147	96.701	0	0	258.417	TRUE
nRBC	cg16563203	-0.935	-0.954	-0.916	0.871	-96.693	0	0	258.407	TRUE
nRBC	cg08436959	-0.491	-0.501	-0.481	0.929	-96.403	0	0	258.406	TRUE
nRBC	cg10257545	0.493	0.483	0.504	0.074	96.403	0	0	258.405	TRUE
nRBC	cg15562885	-0.937	-0.956	-0.918	0.877	-96.686	0	0	258.399	TRUE
nRBC	cg11909311	-0.477	-0.487	-0.467	0.937	-96.396	0	0	258.397	TRUE
nRBC	cg23617327	0.542	0.53	0.553	0.06	96.397	0	0	258.392	TRUE
nRBC	cg14131835	-0.935	-0.954	-0.916	0.864	-96.681	0	0	258.392	TRUE
nRBC	cg09993857	0.778	0.762	0.794	0.105	96.629	0	0	258.391	TRUE
nRBC	cg23129463	-0.87	-0.887	-0.852	0.824	-96.677	0	0	258.387	TRUE
nRBC	cg26783523	0.552	0.541	0.563	0.077	96.403	0	0	258.386	TRUE
nRBC	cg06246000	-0.886	-0.904	-0.867	0.825	-96.675	0	0	258.384	TRUE
nRBC	cg21365298	0.837	0.819	0.854	0.127	96.669	0	0	258.38	TRUE
nRBC	cg05378894	0.674	0.66	0.688	0.081	96.52	0	0	258.375	TRUE
nRBC	cg01274321	-0.931	-0.95	-0.912	0.853	-96.668	0	0	258.375	TRUE
nRBC	cg20338384	-0.841	-0.858	-0.824	0.775	-96.668	0	0	258.375	TRUE
nRBC	cg20672524	-0.789	-0.805	-0.773	0.752	-96.623	0	0	258.372	TRUE
nRBC	cg21583565	0.677	0.663	0.691	0.077	96.52	0	0	258.37	TRUE
nRBC	cg08782337	0.898	0.88	0.917	0.115	96.663	0	0	258.37	TRUE
nRBC	cg07363543	0.824	0.807	0.841	0.141	96.649	0	0	258.368	TRUE
nRBC	cg11867980	0.479	0.469	0.489	0.079	96.372	0	0	258.366	TRUE
nRBC	cg00152322	0.861	0.843	0.878	0.157	96.659	0	0	258.364	TRUE
nRBC	cg15909600	0.736	0.721	0.751	0.093	96.569	0	0	258.362	TRUE
nRBC	cg13745279	-0.899	-0.917	-0.88	0.836	-96.655	0	0	258.359	TRUE
nRBC	cg05129802	-0.6	-0.612	-0.587	0.917	-96.432	0	0	258.358	TRUE
nRBC	ch.7.24057216F	0.535	0.524	0.546	0.07	96.365	0	0	258.357	TRUE
nRBC	cg05671702	-0.858	-0.875	-0.84	0.81	-96.652	0	0	258.355	TRUE
nRBC	cg07147364	0.771	0.755	0.787	0.136	96.594	0	0	258.354	TRUE
nRBC	cg22966391	-0.865	-0.882	-0.847	0.822	-96.65	0	0	258.353	TRUE
nRBC	cg24665113	-0.5	-0.51	-0.49	0.941	-96.356	0	0	258.346	TRUE
nRBC	cg12590494	-0.907	-0.926	-0.889	0.848	-96.645	0	0	258.346	TRUE
nRBC	cg18132405	-0.836	-0.853	-0.819	0.886	-96.641	0	0	258.345	TRUE
nRBC	cg20024192	0.688	0.674	0.702	0.072	96.509	0	0	258.343	TRUE
nRBC	cg01786314	0.668	0.654	0.681	0.089	96.486	0	0	258.34	TRUE
nRBC	cg25899024	0.518	0.508	0.529	0.086	96.351	0	0	258.339	TRUE
nRBC	cg00621583	-0.836	-0.853	-0.819	0.803	-96.635	0	0	258.338	TRUE
nRBC	cg05093254	-0.945	-0.965	-0.926	0.882	-96.639	0	0	258.338	TRUE
nRBC	cg23018181	-0.853	-0.871	-0.836	0.832	-96.639	0	0	258.338	TRUE
nRBC	cg11310692	0.713	0.699	0.728	0.081	96.529	0	0	258.337	TRUE
nRBC	cg12085600	-0.941	-0.961	-0.922	0.872	-96.636	0	0	258.335	TRUE
nRBC	cg09218924	-0.879	-0.897	-0.861	0.823	-96.634	0	0	258.333	TRUE
nRBC	cg23480499	0.63	0.617	0.643	0.07	96.442	0	0	258.332	TRUE
nRBC	cg01869243	0.868	0.85	0.885	0.114	96.632	0	0	258.33	TRUE
nRBC	cg07093046	0.661	0.648	0.675	0.083	96.47	0	0	258.327	TRUE
nRBC	cg11107212	0.865	0.847	0.882	0.146	96.629	0	0	258.326	TRUE
nRBC	cg08012454	0.736	0.721	0.751	0.091	96.539	0	0	258.323	TRUE
nRBC	cg19575837	0.705	0.691	0.72	0.122	96.51	0	0	258.323	TRUE
nRBC	cg01001097	-0.947	-0.967	-0.928	0.89	-96.625	0	0	258.321	TRUE
nRBC	cg16542929	0.377	0.37	0.385	0.051	96.335	0	0	258.319	TRUE
nRBC	cg15500658	0.76	0.744	0.775	0.076	96.555	0	0	258.317	TRUE
nRBC	cg22613010	0.731	0.716	0.746	0.102	96.528	0	0	258.315	TRUE
nRBC	cg03885264	-0.885	-0.903	-0.867	0.828	-96.62	0	0	258.314	TRUE
nRBC	cg05498379	0.753	0.737	0.768	0.077	96.543	0	0	258.31	TRUE
nRBC	cg19518308	0.921	0.902	0.94	0.119	96.616	0	0	258.31	TRUE
nRBC	cg09679939	-0.812	-0.828	-0.795	0.913	-96.59	0	0	258.306	TRUE
nRBC	cg05903710	-0.879	-0.897	-0.861	0.837	-96.611	0	0	258.303	TRUE
nRBC	cg01054241	-0.951	-0.97	-0.931	0.886	-96.61	0	0	258.302	TRUE
nRBC	cg24278090	-0.839	-0.856	-0.822	0.796	-96.607	0	0	258.3	TRUE
nRBC	cg13485703	-0.938	-0.957	-0.919	0.881	-96.607	0	0	258.298	TRUE
nRBC	cg03501777	0.853	0.835	0.87	0.142	96.605	0	0	258.296	TRUE
nRBC	cg11153529	0.875	0.857	0.893	0.153	96.604	0	0	258.295	TRUE
nRBC	cg07220488	0.546	0.535	0.557	0.082	96.322	0	0	258.29	TRUE
nRBC	cg00287711	0.92	0.901	0.939	0.128	96.6	0	0	258.289	TRUE
nRBC	cg06931327	0.786	0.77	0.802	0.131	96.553	0	0	258.287	TRUE
nRBC	cg27100547	-0.714	-0.729	-0.7	0.924	-96.484	0	0	258.279	TRUE
nRBC	ch.1.3056292F	0.867	0.85	0.885	0.123	96.59	0	0	258.277	TRUE
nRBC	cg10097813	0.35	0.343	0.358	0.042	96.299	0	0	258.273	TRUE
nRBC	cg10973386	0.854	0.837	0.872	0.137	96.585	0	0	258.27	TRUE
nRBC	cg03326470	0.704	0.689	0.718	0.096	96.465	0	0	258.268	TRUE
nRBC	cg00812833	0.813	0.796	0.829	0.13	96.559	0	0	258.265	TRUE
nRBC	cg03898845	0.733	0.718	0.748	0.082	96.489	0	0	258.264	TRUE
nRBC	cg03182113	0.763	0.748	0.779	0.137	96.515	0	0	258.262	TRUE
nRBC	cg08125733	0.786	0.77	0.802	0.096	96.533	0	0	258.26	TRUE
nRBC	cg02530350	0.45	0.44	0.459	0.107	96.286	0	0	258.257	TRUE
nRBC	cg04016485	-0.783	-0.799	-0.767	0.735	-96.528	0	0	258.257	TRUE
nRBC	cg27624424	0.899	0.881	0.918	0.126	96.573	0	0	258.255	TRUE
nRBC	cg16035277	0.599	0.586	0.611	0.091	96.346	0	0	258.25	TRUE
nRBC	cg12188526	-0.909	-0.927	-0.89	0.84	-96.569	0	0	258.25	TRUE
nRBC	cg12474705	-0.677	-0.69	-0.663	0.894	-96.424	0	0	258.25	TRUE
nRBC	cg00135056	0.774	0.758	0.79	0.138	96.513	0	0	258.248	TRUE
nRBC	cg04725433	-0.898	-0.916	-0.879	0.846	-96.564	0	0	258.244	TRUE
nRBC	cg19960880	0.686	0.672	0.7	0.115	96.425	0	0	258.238	TRUE
nRBC	cg06958937	-0.928	-0.947	-0.909	0.89	-96.56	0	0	258.238	TRUE
nRBC	cg02727916	-0.888	-0.906	-0.87	0.845	-96.559	0	0	258.238	TRUE
nRBC	cg01929065	0.542	0.531	0.553	0.056	96.276	0	0	258.237	TRUE
nRBC	cg23939932	-0.966	-0.986	-0.946	0.9	-96.558	0	0	258.236	TRUE
nRBC	cg09515262	-0.942	-0.962	-0.923	0.879	-96.557	0	0	258.235	TRUE
nRBC	cg25939020	-0.889	-0.907	-0.871	0.868	-96.555	0	0	258.232	TRUE
nRBC	cg13725657	-0.909	-0.928	-0.89	0.855	-96.554	0	0	258.231	TRUE
nRBC	cg18873957	0.732	0.717	0.747	0.139	96.461	0	0	258.228	TRUE
nRBC	cg18728753	0.531	0.52	0.542	0.067	96.262	0	0	258.227	TRUE
nRBC	cg04347867	0.231	0.226	0.236	0.045	96.262	0	0	258.226	TRUE
nRBC	cg11992621	0.582	0.57	0.594	0.085	96.309	0	0	258.225	TRUE
nRBC	cg06309968	0.837	0.82	0.854	0.16	96.545	0	0	258.222	TRUE
nRBC	cg24052101	0.54	0.529	0.551	0.101	96.259	0	0	258.218	TRUE
nRBC	cg15562706	0.722	0.707	0.737	0.073	96.443	0	0	258.218	TRUE
nRBC	cg22837726	0.577	0.565	0.588	0.094	96.294	0	0	258.213	TRUE
nRBC	cg14833732	-0.689	-0.704	-0.675	0.934	-96.408	0	0	258.213	TRUE
nRBC	cg20347042	-0.857	-0.874	-0.839	0.817	-96.536	0	0	258.208	TRUE
nRBC	ch.9.2793850R	0.699	0.684	0.713	0.08	96.413	0	0	258.208	TRUE
nRBC	cg02774856	0.679	0.665	0.693	0.113	96.394	0	0	258.207	TRUE
nRBC	cg20928986	-0.799	-0.815	-0.782	0.767	-96.502	0	0	258.207	TRUE
nRBC	cg02499737	-0.849	-0.866	-0.832	0.798	-96.533	0	0	258.205	TRUE
nRBC	cg07506744	0.79	0.774	0.806	0.075	96.49	0	0	258.201	TRUE
nRBC	cg15368905	0.841	0.823	0.858	0.101	96.526	0	0	258.195	TRUE
nRBC	cg01481970	0.77	0.754	0.786	0.205	96.461	0	0	258.186	TRUE
nRBC	cg18340445	0.872	0.854	0.89	0.13	96.515	0	0	258.182	TRUE
nRBC	cg05997021	0.485	0.475	0.495	0.069	96.225	0	0	258.18	TRUE
nRBC	cg18610423	0.778	0.762	0.794	0.092	96.462	0	0	258.178	TRUE
nRBC	cg04011995	-0.867	-0.884	-0.849	0.85	-96.508	0	0	258.172	TRUE
nRBC	cg27550442	0.795	0.779	0.811	0.1	96.468	0	0	258.168	TRUE
nRBC	cg24503881	0.68	0.666	0.694	0.097	96.361	0	0	258.165	TRUE
nRBC	cg06789383	-0.873	-0.891	-0.855	0.83	-96.5	0	0	258.163	TRUE
nRBC	cg01813040	0.926	0.907	0.945	0.09	96.5	0	0	258.162	TRUE
nRBC	cg13852879	0.919	0.901	0.938	0.122	96.5	0	0	258.162	TRUE
nRBC	cg14888176	0.701	0.686	0.715	0.078	96.379	0	0	258.162	TRUE
nRBC	cg12239264	0.725	0.71	0.74	0.111	96.402	0	0	258.161	TRUE
nRBC	cg25136961	0.765	0.749	0.78	0.11	96.436	0	0	258.16	TRUE
nRBC	cg11942956	0.741	0.726	0.757	0.098	96.405	0	0	258.147	TRUE
nRBC	cg10829727	0.634	0.621	0.647	0.112	96.3	0	0	258.145	TRUE
nRBC	cg09138627	0.801	0.785	0.818	0.075	96.455	0	0	258.144	TRUE
nRBC	cg14282207	-0.927	-0.947	-0.908	0.869	-96.483	0	0	258.141	TRUE
nRBC	cg07128233	-0.842	-0.859	-0.824	0.885	-96.481	0	0	258.138	TRUE
nRBC	cg24334879	0.457	0.448	0.466	0.057	96.192	0	0	258.137	TRUE
nRBC	cg11699666	0.585	0.573	0.597	0.079	96.242	0	0	258.134	TRUE
nRBC	cg07886712	0.763	0.748	0.779	0.132	96.415	0	0	258.134	TRUE
nRBC	cg11073931	-0.755	-0.77	-0.739	0.903	-96.407	0	0	258.134	TRUE
nRBC	cg05842855	0.788	0.772	0.805	0.165	96.434	0	0	258.131	TRUE
nRBC	cg07413497	0.307	0.301	0.313	0.053	96.182	0	0	258.124	TRUE
nRBC	cg01720186	0.782	0.766	0.798	0.086	96.422	0	0	258.123	TRUE
nRBC	cg02573557	0.669	0.655	0.683	0.079	96.317	0	0	258.122	TRUE
nRBC	cg05627800	0.576	0.564	0.587	0.071	96.221	0	0	258.121	TRUE
nRBC	cg25023941	-0.451	-0.46	-0.442	0.93	-96.179	0	0	258.121	TRUE
nRBC	cg22007260	-0.92	-0.939	-0.901	0.858	-96.463	0	0	258.115	TRUE
nRBC	cg27568321	0.819	0.802	0.836	0.119	96.446	0	0	258.113	TRUE
nRBC	cg04060163	0.846	0.829	0.863	0.16	96.459	0	0	258.11	TRUE
nRBC	cg07688412	0.375	0.367	0.382	0.073	96.166	0	0	258.105	TRUE
nRBC	cg02451443	-0.911	-0.929	-0.892	0.845	-96.453	0	0	258.103	TRUE
nRBC	cg12620111	0.69	0.676	0.705	0.082	96.322	0	0	258.102	TRUE
nRBC	cg26535606	0.887	0.869	0.905	0.171	96.45	0	0	258.1	TRUE
nRBC	cg05019671	0.474	0.464	0.483	0.064	96.162	0	0	258.099	TRUE
nRBC	cg02488870	-0.876	-0.894	-0.858	0.818	-96.448	0	0	258.097	TRUE
nRBC	cg12702304	-0.943	-0.963	-0.924	0.898	-96.448	0	0	258.096	TRUE
nRBC	cg09807945	-0.373	-0.38	-0.365	0.953	-96.158	0	0	258.094	TRUE
nRBC	cg13932769	-0.88	-0.898	-0.861	0.862	-96.446	0	0	258.094	TRUE
nRBC	cg22980833	-0.934	-0.953	-0.914	0.864	-96.445	0	0	258.092	TRUE
nRBC	cg24305835	0.685	0.671	0.699	0.082	96.309	0	0	258.091	TRUE
nRBC	cg24952293	-0.862	-0.88	-0.845	0.841	-96.438	0	0	258.084	TRUE
nRBC	cg06849931	-0.786	-0.802	-0.769	0.738	-96.394	0	0	258.083	TRUE
nRBC	cg14532412	0.432	0.423	0.441	0.057	96.147	0	0	258.079	TRUE
nRBC	cg16509445	-0.701	-0.715	-0.686	0.877	-96.314	0	0	258.078	TRUE
nRBC	cg13219679	-0.589	-0.602	-0.577	0.899	-96.202	0	0	258.078	TRUE
nRBC	cg02549844	-0.94	-0.959	-0.921	0.864	-96.433	0	0	258.078	TRUE
nRBC	cg01850230	-0.781	-0.797	-0.765	0.834	-96.385	0	0	258.077	TRUE
nRBC	cg16590910	0.841	0.823	0.858	0.105	96.432	0	0	258.077	TRUE
nRBC	cg20727290	0.67	0.656	0.684	0.085	96.275	0	0	258.067	TRUE
nRBC	cg11001739	-0.898	-0.917	-0.88	0.867	-96.422	0	0	258.064	TRUE
nRBC	cg25626508	0.767	0.751	0.783	0.079	96.362	0	0	258.063	TRUE
nRBC	cg23380197	-0.836	-0.854	-0.819	0.79	-96.42	0	0	258.063	TRUE
nRBC	cg11424526	-0.941	-0.96	-0.921	0.876	-96.421	0	0	258.062	TRUE
nRBC	cg21930136	0.871	0.853	0.889	0.159	96.416	0	0	258.056	TRUE
nRBC	cg25258938	-0.619	-0.631	-0.606	0.909	-96.211	0	0	258.05	TRUE
nRBC	cg05491346	0.729	0.714	0.744	0.076	96.314	0	0	258.044	TRUE
nRBC	cg03410223	0.927	0.908	0.946	0.141	96.406	0	0	258.043	TRUE
nRBC	cg19764854	0.583	0.571	0.595	0.085	96.168	0	0	258.042	TRUE
nRBC	cg12682805	-0.908	-0.926	-0.889	0.849	-96.405	0	0	258.042	TRUE
nRBC	cg26426898	0.648	0.635	0.661	0.1	96.233	0	0	258.041	TRUE
nRBC	cg10364301	0.843	0.826	0.86	0.085	96.403	0	0	258.04	TRUE
nRBC	cg00083262	0.794	0.778	0.81	0.185	96.367	0	0	258.04	TRUE
nRBC	cg27531878	-0.921	-0.939	-0.902	0.865	-96.403	0	0	258.039	TRUE
nRBC	cg10288996	0.687	0.673	0.702	0.071	96.267	0	0	258.035	TRUE
nRBC	cg10766942	-0.949	-0.968	-0.929	0.878	-96.397	0	0	258.032	TRUE
nRBC	cg21791768	-0.33	-0.336	-0.323	0.948	-96.109	0	0	258.031	TRUE
nRBC	cg12759215	0.842	0.825	0.86	0.156	96.393	0	0	258.027	TRUE
nRBC	cg14170172	-0.914	-0.933	-0.896	0.872	-96.391	0	0	258.024	TRUE
nRBC	cg14262433	-0.946	-0.965	-0.927	0.887	-96.389	0	0	258.022	TRUE
nRBC	cg10072995	0.852	0.834	0.869	0.122	96.386	0	0	258.018	TRUE
nRBC	cg15295332	0.681	0.667	0.695	0.083	96.245	0	0	258.014	TRUE
nRBC	cg01946510	-0.912	-0.93	-0.893	0.848	-96.382	0	0	258.013	TRUE
nRBC	cg18061259	0.801	0.785	0.818	0.097	96.352	0	0	258.012	TRUE
nRBC	cg21746222	0.797	0.781	0.814	0.081	96.348	0	0	258.012	TRUE
nRBC	cg25106635	0.75	0.734	0.765	0.091	96.307	0	0	258.011	TRUE
nRBC	cg04414295	0.702	0.687	0.716	0.091	96.262	0	0	258.01	TRUE
nRBC	cg15753644	-0.622	-0.635	-0.609	0.932	-96.182	0	0	258.008	TRUE
nRBC	cg19952014	-0.422	-0.43	-0.413	0.941	-96.085	0	0	258.001	TRUE
nRBC	cg16278124	0.711	0.696	0.725	0.11	96.261	0	0	257.998	TRUE
nRBC	cg10071880	-0.566	-0.578	-0.555	0.91	-96.115	0	0	257.998	TRUE
nRBC	cg06201604	-0.658	-0.672	-0.644	0.889	-96.209	0	0	257.997	TRUE
nRBC	cg06400318	-0.938	-0.958	-0.919	0.877	-96.369	0	0	257.996	TRUE
nRBC	cg18311498	-0.905	-0.924	-0.887	0.879	-96.365	0	0	257.991	TRUE
nRBC	cg19967421	-0.837	-0.855	-0.82	0.899	-96.364	0	0	257.991	TRUE
nRBC	cg24507921	0.882	0.864	0.9	0.123	96.364	0	0	257.99	TRUE
nRBC	cg14222990	-0.906	-0.924	-0.887	0.851	-96.363	0	0	257.989	TRUE
nRBC	cg14507433	-0.932	-0.951	-0.913	0.859	-96.361	0	0	257.986	TRUE
nRBC	cg00592781	0.762	0.747	0.778	0.098	96.297	0	0	257.985	TRUE
nRBC	cg13379871	0.899	0.88	0.917	0.094	96.36	0	0	257.984	TRUE
nRBC	cg24337140	0.88	0.862	0.898	0.143	96.357	0	0	257.981	TRUE
nRBC	ch.17.4249285F	0.668	0.655	0.682	0.081	96.204	0	0	257.978	TRUE
nRBC	cg04049800	0.713	0.698	0.728	0.071	96.247	0	0	257.977	TRUE
nRBC	cg02720697	0.761	0.745	0.776	0.092	96.288	0	0	257.975	TRUE
nRBC	cg15933232	0.684	0.67	0.698	0.085	96.216	0	0	257.972	TRUE
nRBC	cg02592348	-0.353	-0.36	-0.346	0.951	-96.061	0	0	257.971	TRUE
nRBC	cg26968203	0.505	0.494	0.515	0.053	96.06	0	0	257.968	TRUE
nRBC	cg01440665	-0.396	-0.404	-0.387	0.942	-96.058	0	0	257.967	TRUE
nRBC	cg14795305	0.807	0.791	0.824	0.079	96.319	0	0	257.964	TRUE
nRBC	cg16631007	0.622	0.609	0.635	0.134	96.145	0	0	257.961	TRUE
nRBC	cg10413169	-0.91	-0.929	-0.892	0.868	-96.341	0	0	257.961	TRUE
nRBC	cg12221565	0.767	0.751	0.783	0.157	96.283	0	0	257.961	TRUE
nRBC	cg20347496	0.783	0.766	0.799	0.137	96.294	0	0	257.958	TRUE
nRBC	cg20569588	0.864	0.846	0.882	0.138	96.337	0	0	257.956	TRUE
nRBC	cg12978198	0.579	0.567	0.59	0.062	96.094	0	0	257.954	TRUE
nRBC	cg11905589	0.71	0.695	0.724	0.07	96.224	0	0	257.951	TRUE
nRBC	cg19546875	0.368	0.36	0.375	0.043	96.046	0	0	257.951	TRUE
nRBC	cg18133209	0.732	0.717	0.747	0.082	96.242	0	0	257.949	TRUE
nRBC	cg26985319	0.876	0.858	0.894	0.12	96.329	0	0	257.946	TRUE
nRBC	cg10110083	0.815	0.799	0.832	0.104	96.309	0	0	257.943	TRUE
nRBC	cg02892239	0.502	0.492	0.512	0.064	96.039	0	0	257.942	TRUE
nRBC	cg19992242	-0.767	-0.783	-0.751	0.865	-96.267	0	0	257.941	TRUE
nRBC	cg04340928	-0.93	-0.949	-0.911	0.877	-96.323	0	0	257.938	TRUE
nRBC	cg25057221	-0.627	-0.64	-0.614	0.91	-96.132	0	0	257.938	TRUE
nRBC	cg17740179	-0.914	-0.933	-0.896	0.874	-96.32	0	0	257.934	TRUE
nRBC	cg25523822	-0.871	-0.889	-0.853	0.82	-96.319	0	0	257.933	TRUE
nRBC	cg00130039	0.921	0.902	0.94	0.109	96.319	0	0	257.933	TRUE
nRBC	cg03595286	0.938	0.919	0.957	0.106	96.318	0	0	257.932	TRUE
nRBC	cg20335959	0.711	0.696	0.725	0.143	96.203	0	0	257.924	TRUE
nRBC	cg19104072	0.801	0.785	0.818	0.094	96.282	0	0	257.923	TRUE
nRBC	cg09571762	0.76	0.744	0.776	0.181	96.242	0	0	257.917	TRUE
nRBC	cg25945004	-0.897	-0.915	-0.878	0.865	-96.304	0	0	257.914	TRUE
nRBC	cg06269919	-0.866	-0.884	-0.848	0.818	-96.304	0	0	257.913	TRUE
nRBC	cg03159156	-0.834	-0.851	-0.817	0.792	-96.301	0	0	257.913	TRUE
nRBC	cg24933925	0.638	0.625	0.651	0.069	96.122	0	0	257.912	TRUE
nRBC	cg10833014	0.765	0.749	0.78	0.092	96.242	0	0	257.912	TRUE
nRBC	cg06201207	-0.779	-0.795	-0.763	0.711	-96.254	0	0	257.911	TRUE
nRBC	cg07409292	0.718	0.703	0.733	0.138	96.197	0	0	257.908	TRUE
nRBC	cg08887327	0.766	0.75	0.781	0.129	96.24	0	0	257.908	TRUE
nRBC	cg14361162	0.765	0.749	0.781	0.077	96.233	0	0	257.9	TRUE
nRBC	cg04432660	-0.903	-0.922	-0.885	0.842	-96.292	0	0	257.898	TRUE
nRBC	cg15538103	-0.924	-0.943	-0.905	0.847	-96.285	0	0	257.889	TRUE
nRBC	cg09764221	0.729	0.714	0.744	0.194	96.19	0	0	257.886	TRUE
nRBC	cg07590621	-0.851	-0.869	-0.834	0.813	-96.281	0	0	257.884	TRUE
nRBC	cg08799655	-0.929	-0.949	-0.91	0.86	-96.276	0	0	257.878	TRUE
nRBC	cg12120327	0.887	0.869	0.905	0.146	96.276	0	0	257.878	TRUE
nRBC	cg01112927	0.526	0.515	0.537	0.061	95.988	0	0	257.877	TRUE
nRBC	cg03657573	0.566	0.555	0.578	0.059	96.02	0	0	257.875	TRUE
nRBC	cg17589079	0.519	0.508	0.529	0.055	95.978	0	0	257.865	TRUE
nRBC	cg06332339	-0.942	-0.961	-0.923	0.885	-96.265	0	0	257.864	TRUE
nRBC	cg16519399	-0.897	-0.916	-0.879	0.84	-96.262	0	0	257.861	TRUE
nRBC	cg21384009	-0.959	-0.979	-0.939	0.896	-96.26	0	0	257.858	TRUE
nRBC	cg04755995	-0.919	-0.938	-0.9	0.885	-96.259	0	0	257.856	TRUE
nRBC	cg25365034	-0.886	-0.904	-0.868	0.833	-96.258	0	0	257.855	TRUE
nRBC	cg20327105	0.679	0.665	0.693	0.113	96.115	0	0	257.85	TRUE
nRBC	cg14794023	-0.91	-0.928	-0.891	0.865	-96.25	0	0	257.845	TRUE
nRBC	cg10866298	0.849	0.831	0.866	0.119	96.249	0	0	257.844	TRUE
nRBC	cg24299136	-0.938	-0.958	-0.919	0.888	-96.249	0	0	257.843	TRUE
nRBC	cg18811158	-0.858	-0.876	-0.84	0.822	-96.246	0	0	257.84	TRUE
nRBC	cg19981561	-0.654	-0.667	-0.64	0.917	-96.082	0	0	257.84	TRUE
nRBC	cg00069059	-0.908	-0.927	-0.889	0.847	-96.246	0	0	257.839	TRUE
nRBC	cg19735457	-0.393	-0.401	-0.385	0.949	-95.956	0	0	257.837	TRUE
nRBC	cg24354039	-0.936	-0.955	-0.917	0.869	-96.242	0	0	257.835	TRUE
nRBC	cg25019648	0.927	0.908	0.946	0.1	96.241	0	0	257.834	TRUE
nRBC	cg17183991	0.418	0.409	0.426	0.061	95.953	0	0	257.833	TRUE
nRBC	cg24278218	0.445	0.436	0.454	0.054	95.952	0	0	257.831	TRUE
nRBC	cg18634782	0.343	0.336	0.35	0.06	95.949	0	0	257.828	TRUE
nRBC	cg17102648	-0.912	-0.931	-0.893	0.862	-96.235	0	0	257.826	TRUE
nRBC	cg13072238	0.774	0.758	0.79	0.082	96.179	0	0	257.82	TRUE
nRBC	cg03643433	-0.863	-0.881	-0.845	0.859	-96.23	0	0	257.819	TRUE
nRBC	cg13486627	0.923	0.904	0.942	0.095	96.23	0	0	257.819	TRUE
nRBC	cg25283846	0.472	0.462	0.482	0.047	95.939	0	0	257.815	TRUE
nRBC	cg20997159	0.715	0.7	0.73	0.099	96.12	0	0	257.812	TRUE
nRBC	cg23447996	0.813	0.796	0.83	0.118	96.204	0	0	257.811	TRUE
nRBC	cg07075299	-0.94	-0.96	-0.921	0.898	-96.219	0	0	257.806	TRUE
nRBC	cg25195960	0.76	0.744	0.776	0.092	96.15	0	0	257.799	TRUE
nRBC	cg17738375	0.616	0.603	0.629	0.078	96.011	0	0	257.797	TRUE
nRBC	cg04826355	-0.944	-0.964	-0.925	0.889	-96.206	0	0	257.789	TRUE
nRBC	cg13666703	0.673	0.659	0.687	0.065	96.061	0	0	257.789	TRUE
nRBC	cg06688323	0.901	0.883	0.92	0.147	96.2	0	0	257.782	TRUE
nRBC	cg14283381	0.702	0.687	0.716	0.071	96.084	0	0	257.782	TRUE
nRBC	cg25964984	0.652	0.639	0.666	0.105	96.032	0	0	257.778	TRUE
nRBC	cg24302024	-0.898	-0.917	-0.88	0.87	-96.196	0	0	257.776	TRUE
nRBC	cg20236533	0.815	0.799	0.832	0.117	96.174	0	0	257.769	TRUE
nRBC	cg12362060	0.769	0.754	0.785	0.096	96.13	0	0	257.763	TRUE
nRBC	cg13880225	0.522	0.512	0.533	0.065	95.898	0	0	257.762	TRUE
nRBC	cg02628795	0.604	0.592	0.617	0.074	95.97	0	0	257.76	TRUE
nRBC	cg04809027	-0.514	-0.524	-0.503	0.924	-95.896	0	0	257.76	TRUE
nRBC	cg04521279	-0.884	-0.903	-0.866	0.84	-96.181	0	0	257.757	TRUE
nRBC	cg13439505	-0.937	-0.957	-0.918	0.891	-96.181	0	0	257.757	TRUE
nRBC	cg10948070	-0.905	-0.924	-0.887	0.857	-96.18	0	0	257.757	TRUE
nRBC	cg02607605	0.751	0.736	0.767	0.083	96.107	0	0	257.754	TRUE
nRBC	cg08613513	0.736	0.721	0.752	0.084	96.093	0	0	257.752	TRUE
nRBC	cg06475327	-0.878	-0.896	-0.86	0.865	-96.175	0	0	257.75	TRUE
nRBC	cg22172115	0.217	0.213	0.221	0.037	95.887	0	0	257.748	TRUE
nRBC	cg26872157	0.767	0.751	0.783	0.076	96.114	0	0	257.745	TRUE
nRBC	cg08602385	-0.868	-0.886	-0.85	0.823	-96.171	0	0	257.744	TRUE
nRBC	cg01878940	-0.923	-0.942	-0.904	0.868	-96.171	0	0	257.744	TRUE
nRBC	cg19990744	0.728	0.713	0.743	0.088	96.079	0	0	257.744	TRUE
nRBC	cg07012999	0.879	0.861	0.897	0.115	96.169	0	0	257.742	TRUE
nRBC	cg22011809	-0.767	-0.783	-0.751	0.739	-96.108	0	0	257.737	TRUE
nRBC	cg10728902	-0.843	-0.86	-0.826	0.784	-96.163	0	0	257.734	TRUE
nRBC	cg17849709	0.653	0.639	0.666	0.066	95.997	0	0	257.731	TRUE
nRBC	cg10888202	-0.911	-0.93	-0.893	0.854	-96.157	0	0	257.727	TRUE
nRBC	cg08096291	0.924	0.905	0.943	0.105	96.153	0	0	257.721	TRUE
nRBC	cg07556915	0.832	0.815	0.849	0.14	96.148	0	0	257.72	TRUE
nRBC	cg10125703	0.826	0.809	0.843	0.19	96.143	0	0	257.718	TRUE
nRBC	cg18184349	0.754	0.738	0.769	0.084	96.081	0	0	257.718	TRUE
nRBC	cg14136214	-0.852	-0.87	-0.835	0.855	-96.143	0	0	257.708	TRUE
nRBC	cg10544251	0.657	0.643	0.67	0.091	95.982	0	0	257.708	TRUE
nRBC	cg15555741	-0.832	-0.849	-0.815	0.784	-96.136	0	0	257.704	TRUE
nRBC	cg17982478	0.789	0.773	0.805	0.096	96.1	0	0	257.702	TRUE
nRBC	cg01066274	0.668	0.655	0.682	0.082	95.988	0	0	257.701	TRUE
nRBC	cg02805690	-0.411	-0.42	-0.403	0.945	-95.849	0	0	257.699	TRUE
nRBC	cg23718606	0.756	0.741	0.772	0.21	96.068	0	0	257.697	TRUE
nRBC	cg18524540	0.749	0.733	0.764	0.084	96.06	0	0	257.696	TRUE
nRBC	cg15320854	0.81	0.793	0.827	0.162	96.112	0	0	257.696	TRUE
nRBC	cg18956714	0.807	0.79	0.823	0.109	96.108	0	0	257.695	TRUE
nRBC	cg21780600	-0.907	-0.925	-0.888	0.837	-96.131	0	0	257.694	TRUE
nRBC	cg10803283	-0.883	-0.901	-0.864	0.836	-96.13	0	0	257.692	TRUE
nRBC	cg05917508	0.813	0.796	0.829	0.143	96.108	0	0	257.688	TRUE
nRBC	cg25838125	0.682	0.668	0.696	0.071	95.991	0	0	257.688	TRUE
nRBC	cg06109949	0.592	0.58	0.604	0.104	95.9	0	0	257.686	TRUE
nRBC	cg05992977	0.714	0.699	0.729	0.103	96.021	0	0	257.686	TRUE
nRBC	cg26536164	-0.877	-0.895	-0.859	0.829	-96.125	0	0	257.686	TRUE
nRBC	cg02131408	-0.908	-0.926	-0.889	0.903	-96.123	0	0	257.684	TRUE
nRBC	cg11248812	-0.919	-0.938	-0.9	0.843	-96.123	0	0	257.683	TRUE
nRBC	cg10817855	-0.889	-0.907	-0.871	0.841	-96.121	0	0	257.681	TRUE
nRBC	cg02232206	-0.932	-0.951	-0.913	0.85	-96.12	0	0	257.68	TRUE
nRBC	cg01000996	-0.698	-0.713	-0.684	0.883	-95.993	0	0	257.669	TRUE
nRBC	cg11197945	-0.726	-0.741	-0.711	0.835	-96.017	0	0	257.667	TRUE
nRBC	cg02391549	-0.916	-0.935	-0.897	0.882	-96.108	0	0	257.665	TRUE
nRBC	cg13229972	0.717	0.703	0.732	0.225	96.003	0	0	257.659	TRUE
nRBC	cg04409872	-0.884	-0.903	-0.866	0.827	-96.101	0	0	257.656	TRUE
nRBC	cg24524044	-0.869	-0.887	-0.851	0.819	-96.099	0	0	257.652	TRUE
nRBC	cg00393279	0.203	0.198	0.207	0.03	95.809	0	0	257.648	TRUE
nRBC	cg10816323	-0.366	-0.374	-0.359	0.945	-95.809	0	0	257.648	TRUE
nRBC	cg05938177	0.623	0.61	0.636	0.074	95.901	0	0	257.646	TRUE
nRBC	cg24708861	0.815	0.799	0.832	0.185	96.076	0	0	257.645	TRUE
nRBC	cg23807890	0.907	0.888	0.926	0.105	96.091	0	0	257.643	TRUE
nRBC	cg16547564	-0.771	-0.787	-0.755	0.871	-96.036	0	0	257.64	TRUE
nRBC	cg16622514	-0.892	-0.911	-0.874	0.848	-96.086	0	0	257.636	TRUE
nRBC	cg13495850	0.892	0.874	0.91	0.115	96.085	0	0	257.635	TRUE
nRBC	cg08824373	-0.32	-0.326	-0.313	0.959	-95.795	0	0	257.631	TRUE
nRBC	cg27635470	-0.898	-0.917	-0.88	0.861	-96.082	0	0	257.631	TRUE
nRBC	cg14674720	0.857	0.839	0.875	0.16	96.08	0	0	257.629	TRUE
nRBC	cg27449030	-0.893	-0.911	-0.874	0.854	-96.079	0	0	257.628	TRUE
nRBC	cg18908845	0.644	0.631	0.657	0.126	95.907	0	0	257.627	TRUE
nRBC	cg06649191	0.68	0.666	0.694	0.1	95.939	0	0	257.623	TRUE
nRBC	cg10369688	0.741	0.726	0.756	0.077	95.99	0	0	257.615	TRUE
nRBC	cg13884636	-0.533	-0.544	-0.522	0.937	-95.778	0	0	257.608	TRUE
nRBC	cg09952564	-0.713	-0.727	-0.698	0.914	-95.958	0	0	257.607	TRUE
nRBC	cg15353821	-0.906	-0.925	-0.888	0.843	-96.058	0	0	257.601	TRUE
nRBC	cg26940909	-0.887	-0.905	-0.869	0.859	-96.054	0	0	257.596	TRUE
nRBC	cg26073060	-0.903	-0.921	-0.884	0.843	-96.053	0	0	257.595	TRUE
nRBC	cg19604641	-0.903	-0.922	-0.884	0.834	-96.051	0	0	257.592	TRUE
nRBC	cg18526270	0.577	0.565	0.588	0.079	95.809	0	0	257.59	TRUE
nRBC	cg27523547	-0.378	-0.386	-0.37	0.955	-95.763	0	0	257.589	TRUE
nRBC	cg15670290	0.896	0.877	0.914	0.091	96.045	0	0	257.584	TRUE
nRBC	cg19740964	-0.923	-0.942	-0.904	0.869	-96.042	0	0	257.58	TRUE
nRBC	ch.7.2667284R	0.738	0.723	0.753	0.085	95.957	0	0	257.575	TRUE
nRBC	cg00228738	-0.918	-0.937	-0.899	0.855	-96.036	0	0	257.573	TRUE
nRBC	cg21380294	0.757	0.742	0.773	0.117	95.969	0	0	257.569	TRUE
nRBC	cg15900998	-0.802	-0.818	-0.785	0.751	-96.006	0	0	257.569	TRUE
nRBC	cg00504756	0.764	0.749	0.78	0.107	95.969	0	0	257.561	TRUE
nRBC	cg20683802	-0.901	-0.919	-0.882	0.869	-96.025	0	0	257.558	TRUE
nRBC	cg11473104	0.571	0.56	0.583	0.074	95.778	0	0	257.557	TRUE
nRBC	cg06995285	-0.879	-0.897	-0.861	0.829	-96.023	0	0	257.557	TRUE
nRBC	cg05033271	0.582	0.57	0.594	0.072	95.787	0	0	257.555	TRUE
nRBC	cg12929027	0.747	0.732	0.762	0.143	95.948	0	0	257.554	TRUE
nRBC	cg07455936	-0.801	-0.817	-0.784	0.869	-95.992	0	0	257.552	TRUE
nRBC	cg20811659	0.808	0.792	0.825	0.198	95.997	0	0	257.55	TRUE
nRBC	cg17032372	-0.919	-0.938	-0.9	0.852	-96.017	0	0	257.549	TRUE
nRBC	cg25623545	-0.889	-0.907	-0.87	0.866	-96.017	0	0	257.548	TRUE
nRBC	cg01110846	0.757	0.742	0.773	0.073	95.951	0	0	257.546	TRUE
nRBC	cg08436365	0.357	0.349	0.364	0.043	95.728	0	0	257.544	TRUE
nRBC	cg02927836	0.787	0.771	0.803	0.176	95.974	0	0	257.543	TRUE
nRBC	cg24665412	-0.906	-0.924	-0.887	0.851	-96.011	0	0	257.541	TRUE
nRBC	cg00682553	-0.855	-0.873	-0.837	0.822	-96.003	0	0	257.531	TRUE
nRBC	cg01967288	0.549	0.537	0.56	0.081	95.732	0	0	257.529	TRUE
nRBC	cg06636244	-0.962	-0.982	-0.942	0.894	-95.997	0	0	257.524	TRUE
nRBC	cg13194822	-0.842	-0.859	-0.824	0.83	-95.996	0	0	257.522	TRUE
nRBC	cg17629685	0.487	0.477	0.497	0.065	95.709	0	0	257.52	TRUE
nRBC	cg24465674	0.702	0.687	0.716	0.095	95.877	0	0	257.516	TRUE
nRBC	cg23981611	-0.921	-0.94	-0.902	0.869	-95.991	0	0	257.515	TRUE
nRBC	cg08093216	0.548	0.537	0.559	0.087	95.717	0	0	257.511	TRUE
nRBC	cg11422964	-0.853	-0.871	-0.836	0.827	-95.983	0	0	257.506	TRUE
nRBC	cg24005685	0.885	0.867	0.904	0.116	95.983	0	0	257.505	TRUE
nRBC	cg02743222	0.808	0.791	0.824	0.111	95.958	0	0	257.501	TRUE
nRBC	cg06963711	-0.943	-0.962	-0.923	0.885	-95.979	0	0	257.5	TRUE
nRBC	cg26598152	0.803	0.786	0.819	0.153	95.95	0	0	257.496	TRUE
nRBC	cg10063260	0.78	0.763	0.796	0.081	95.93	0	0	257.495	TRUE
nRBC	cg15300730	0.875	0.857	0.893	0.163	95.974	0	0	257.494	TRUE
nRBC	cg18718327	0.842	0.825	0.859	0.082	95.974	0	0	257.494	TRUE
nRBC	cg09398924	0.751	0.736	0.767	0.113	95.9	0	0	257.488	TRUE
nRBC	cg04380278	-0.762	-0.777	-0.746	0.874	-95.908	0	0	257.486	TRUE
nRBC	cg16419706	0.52	0.509	0.531	0.075	95.677	0	0	257.48	TRUE
nRBC	cg02081001	0.718	0.703	0.733	0.12	95.864	0	0	257.479	TRUE
nRBC	cg12178147	-0.901	-0.919	-0.882	0.861	-95.962	0	0	257.478	TRUE
nRBC	cg00022235	-0.927	-0.946	-0.908	0.873	-95.962	0	0	257.478	TRUE
nRBC	cg14653405	-0.881	-0.899	-0.863	0.855	-95.96	0	0	257.476	TRUE
nRBC	cg20391793	-0.897	-0.916	-0.879	0.863	-95.96	0	0	257.476	TRUE
nRBC	cg15962375	-0.89	-0.909	-0.872	0.831	-95.957	0	0	257.472	TRUE
nRBC	cg14089692	0.889	0.87	0.907	0.151	95.955	0	0	257.47	TRUE
nRBC	cg20324356	0.824	0.807	0.841	0.108	95.946	0	0	257.468	TRUE
nRBC	cg10512472	-0.342	-0.349	-0.335	0.959	-95.668	0	0	257.467	TRUE
nRBC	cg17565299	-0.833	-0.85	-0.816	0.826	-95.952	0	0	257.467	TRUE
nRBC	cg08668909	0.573	0.561	0.585	0.099	95.708	0	0	257.465	TRUE
nRBC	cg02252265	-0.939	-0.958	-0.92	0.877	-95.95	0	0	257.463	TRUE
nRBC	cg01079658	0.844	0.826	0.861	0.108	95.947	0	0	257.46	TRUE
nRBC	cg00497554	0.796	0.779	0.812	0.079	95.912	0	0	257.454	TRUE
nRBC	cg21238743	-0.836	-0.854	-0.819	0.81	-95.939	0	0	257.449	TRUE
nRBC	cg14194048	0.646	0.632	0.659	0.079	95.769	0	0	257.447	TRUE
nRBC	cg21483461	-0.904	-0.923	-0.886	0.88	-95.933	0	0	257.441	TRUE
nRBC	cg12453485	0.67	0.656	0.684	0.067	95.787	0	0	257.439	TRUE
nRBC	cg10421214	-0.833	-0.851	-0.816	0.9	-95.931	0	0	257.439	TRUE
nRBC	cg25146111	0.756	0.74	0.771	0.074	95.866	0	0	257.439	TRUE
nRBC	cg05959377	0.544	0.533	0.555	0.058	95.655	0	0	257.436	TRUE
nRBC	cg25705836	0.771	0.755	0.786	0.092	95.876	0	0	257.435	TRUE
nRBC	cg03801429	-0.847	-0.865	-0.83	0.801	-95.924	0	0	257.43	TRUE
nRBC	cg04603166	-0.884	-0.903	-0.866	0.833	-95.919	0	0	257.424	TRUE
nRBC	cg14344620	-0.897	-0.915	-0.878	0.85	-95.918	0	0	257.422	TRUE
nRBC	cg02461883	0.749	0.733	0.764	0.075	95.845	0	0	257.419	TRUE
nRBC	cg23070574	-0.85	-0.867	-0.832	0.878	-95.913	0	0	257.416	TRUE
nRBC	cg20732690	0.539	0.528	0.551	0.061	95.632	0	0	257.412	TRUE
nRBC	cg02703843	0.39	0.382	0.398	0.056	95.625	0	0	257.412	TRUE
nRBC	cg14519777	-0.858	-0.876	-0.841	0.841	-95.91	0	0	257.412	TRUE
nRBC	cg11779973	-0.587	-0.599	-0.574	0.905	-95.681	0	0	257.412	TRUE
nRBC	cg04518155	0.751	0.735	0.766	0.085	95.839	0	0	257.41	TRUE
nRBC	cg11548978	-0.825	-0.842	-0.808	0.858	-95.899	0	0	257.407	TRUE
nRBC	cg19577365	-0.855	-0.873	-0.837	0.825	-95.904	0	0	257.404	TRUE
nRBC	cg07005513	0.639	0.626	0.652	0.097	95.727	0	0	257.402	TRUE
nRBC	cg25737283	-0.892	-0.91	-0.873	0.836	-95.9	0	0	257.4	TRUE
nRBC	cg14633742	-0.757	-0.772	-0.741	0.906	-95.833	0	0	257.395	TRUE
nRBC	cg24108508	-0.926	-0.945	-0.907	0.866	-95.897	0	0	257.395	TRUE
nRBC	cg06688396	0.773	0.757	0.789	0.138	95.847	0	0	257.395	TRUE
nRBC	cg00588027	0.759	0.743	0.774	0.101	95.832	0	0	257.392	TRUE
nRBC	cg03460163	-0.94	-0.959	-0.92	0.872	-95.893	0	0	257.39	TRUE
nRBC	cg16588880	-0.854	-0.872	-0.837	0.799	-95.893	0	0	257.39	TRUE
nRBC	cg15934634	-0.929	-0.948	-0.91	0.871	-95.89	0	0	257.387	TRUE
nRBC	cg26953293	-0.917	-0.936	-0.898	0.881	-95.89	0	0	257.386	TRUE
nRBC	cg16278828	-0.877	-0.895	-0.859	0.864	-95.889	0	0	257.385	TRUE
nRBC	cg25413757	0.474	0.464	0.484	0.056	95.603	0	0	257.385	TRUE
nRBC	cg10779656	0.798	0.781	0.814	0.1	95.859	0	0	257.383	TRUE
nRBC	cg23920243	0.648	0.635	0.662	0.08	95.718	0	0	257.378	TRUE
nRBC	cg05485663	0.878	0.86	0.896	0.134	95.882	0	0	257.376	TRUE
nRBC	cg00998135	-0.938	-0.958	-0.919	0.882	-95.881	0	0	257.375	TRUE
nRBC	cg00029397	0.562	0.55	0.573	0.089	95.626	0	0	257.374	TRUE
nRBC	cg16304950	0.82	0.803	0.837	0.114	95.87	0	0	257.374	TRUE
nRBC	cg11752857	-0.884	-0.903	-0.866	0.867	-95.878	0	0	257.372	TRUE
nRBC	cg15041659	0.642	0.629	0.656	0.065	95.706	0	0	257.37	TRUE
nRBC	ch.1.3178922R	0.912	0.893	0.931	0.17	95.873	0	0	257.365	TRUE
nRBC	cg03722068	0.396	0.387	0.404	0.044	95.584	0	0	257.36	TRUE
nRBC	cg22834154	0.49	0.48	0.5	0.063	95.583	0	0	257.359	TRUE
nRBC	cg17576266	0.895	0.876	0.913	0.15	95.866	0	0	257.357	TRUE
nRBC	cg02216250	0.486	0.476	0.497	0.06	95.58	0	0	257.354	TRUE
nRBC	cg16175479	-0.891	-0.91	-0.873	0.833	-95.862	0	0	257.35	TRUE
nRBC	cg13784763	0.625	0.612	0.638	0.069	95.673	0	0	257.35	TRUE
nRBC	cg16555755	-0.874	-0.892	-0.856	0.812	-95.857	0	0	257.345	TRUE
nRBC	cg14917874	-0.843	-0.86	-0.825	0.895	-95.856	0	0	257.343	TRUE
nRBC	cg04900366	-0.893	-0.912	-0.875	0.872	-95.853	0	0	257.34	TRUE
nRBC	cg21649580	0.802	0.785	0.818	0.105	95.828	0	0	257.339	TRUE
nRBC	cg07510163	-0.706	-0.721	-0.691	0.899	-95.744	0	0	257.339	TRUE
nRBC	cg26416341	0.473	0.463	0.483	0.054	95.566	0	0	257.338	TRUE
nRBC	cg02297591	-0.938	-0.957	-0.918	0.875	-95.848	0	0	257.333	TRUE
nRBC	cg18822703	-0.9	-0.919	-0.881	0.885	-95.847	0	0	257.332	TRUE
nRBC	cg22739204	0.505	0.495	0.516	0.057	95.557	0	0	257.325	TRUE
nRBC	cg26904260	0.901	0.882	0.919	0.124	95.841	0	0	257.324	TRUE
nRBC	cg15670990	0.753	0.737	0.768	0.117	95.769	0	0	257.317	TRUE
nRBC	cg00012992	0.701	0.687	0.716	0.079	95.722	0	0	257.317	TRUE
nRBC	cg04315863	0.569	0.557	0.581	0.072	95.581	0	0	257.306	TRUE
nRBC	cg18491230	0.32	0.313	0.326	0.05	95.541	0	0	257.305	TRUE
nRBC	cg22135685	-0.821	-0.838	-0.804	0.878	-95.817	0	0	257.305	TRUE
nRBC	cg25211875	-0.909	-0.928	-0.89	0.862	-95.822	0	0	257.3	TRUE
nRBC	cg14141843	-0.89	-0.909	-0.872	0.852	-95.822	0	0	257.299	TRUE
nRBC	cg16802508	0.775	0.759	0.791	0.162	95.771	0	0	257.295	TRUE
nRBC	cg13678453	-0.901	-0.919	-0.882	0.854	-95.816	0	0	257.292	TRUE
nRBC	cg13036702	-0.893	-0.911	-0.874	0.862	-95.814	0	0	257.29	TRUE
nRBC	cg13132016	0.421	0.412	0.43	0.045	95.528	0	0	257.289	TRUE
nRBC	cg06004564	-0.925	-0.945	-0.906	0.861	-95.813	0	0	257.288	TRUE
nRBC	cg07959338	0.582	0.57	0.594	0.102	95.576	0	0	257.283	TRUE
nRBC	cg27361397	0.473	0.463	0.482	0.06	95.524	0	0	257.283	TRUE
nRBC	cg02507810	0.74	0.725	0.755	0.135	95.73	0	0	257.282	TRUE
nRBC	cg23350889	0.64	0.627	0.654	0.098	95.635	0	0	257.281	TRUE
nRBC	cg13272552	-0.881	-0.899	-0.863	0.841	-95.806	0	0	257.279	TRUE
nRBC	cg05123067	-0.955	-0.975	-0.935	0.881	-95.805	0	0	257.279	TRUE
nRBC	cg11733057	-0.829	-0.846	-0.812	0.808	-95.8	0	0	257.276	TRUE
nRBC	cg19355210	0.904	0.886	0.923	0.138	95.803	0	0	257.275	TRUE
nRBC	cg08038052	0.923	0.904	0.942	0.111	95.802	0	0	257.274	TRUE
nRBC	cg23192120	0.688	0.674	0.702	0.121	95.674	0	0	257.272	TRUE
nRBC	cg06659380	-0.858	-0.875	-0.84	0.859	-95.797	0	0	257.268	TRUE
nRBC	cg20876170	-0.923	-0.942	-0.904	0.867	-95.796	0	0	257.266	TRUE
nRBC	cg07340599	-0.672	-0.685	-0.658	0.888	-95.645	0	0	257.255	TRUE
nRBC	cg23384428	-0.91	-0.929	-0.891	0.866	-95.784	0	0	257.251	TRUE
nRBC	cg16405960	-0.924	-0.943	-0.905	0.88	-95.782	0	0	257.249	TRUE
nRBC	cg02286270	-0.913	-0.932	-0.894	0.86	-95.782	0	0	257.249	TRUE
nRBC	cg02197923	-0.755	-0.771	-0.739	0.903	-95.717	0	0	257.248	TRUE
nRBC	cg18204584	0.754	0.739	0.77	0.122	95.714	0	0	257.245	TRUE
nRBC	cg05864696	0.691	0.677	0.705	0.081	95.656	0	0	257.245	TRUE
nRBC	cg22150397	0.822	0.805	0.839	0.141	95.77	0	0	257.244	TRUE
nRBC	cg10820650	-0.526	-0.537	-0.515	0.932	-95.491	0	0	257.241	TRUE
nRBC	cg15460093	0.698	0.684	0.712	0.077	95.657	0	0	257.238	TRUE
nRBC	cg05023214	-0.917	-0.936	-0.898	0.862	-95.771	0	0	257.235	TRUE
nRBC	cg06566039	-0.932	-0.952	-0.913	0.881	-95.769	0	0	257.233	TRUE
nRBC	cg08327378	0.721	0.706	0.736	0.086	95.672	0	0	257.229	TRUE
nRBC	cg23262973	-0.864	-0.882	-0.846	0.839	-95.764	0	0	257.226	TRUE
nRBC	cg25094093	-0.95	-0.969	-0.93	0.878	-95.761	0	0	257.222	TRUE
nRBC	cg02366002	0.71	0.695	0.725	0.082	95.655	0	0	257.221	TRUE
nRBC	cg24506394	-0.96	-0.98	-0.94	0.892	-95.759	0	0	257.219	TRUE
nRBC	cg03698359	-0.882	-0.9	-0.864	0.851	-95.757	0	0	257.216	TRUE
nRBC	cg19365673	0.521	0.51	0.532	0.065	95.469	0	0	257.213	TRUE
nRBC	cg08065122	-0.896	-0.914	-0.877	0.832	-95.749	0	0	257.207	TRUE
nRBC	cg04275806	0.746	0.731	0.762	0.104	95.676	0	0	257.205	TRUE
nRBC	cg16048942	0.729	0.714	0.744	0.076	95.657	0	0	257.201	TRUE
nRBC	cg23087150	0.755	0.74	0.771	0.153	95.68	0	0	257.2	TRUE
nRBC	cg03003115	0.746	0.731	0.762	0.082	95.672	0	0	257.2	TRUE
nRBC	ch.13.1084609F	0.614	0.601	0.627	0.073	95.545	0	0	257.199	TRUE
nRBC	cg04346228	-0.948	-0.968	-0.929	0.893	-95.743	0	0	257.198	TRUE
nRBC	cg10872774	-0.902	-0.921	-0.884	0.841	-95.74	0	0	257.196	TRUE
nRBC	cg26933136	-0.534	-0.545	-0.523	0.931	-95.457	0	0	257.194	TRUE
nRBC	cg20269976	0.627	0.614	0.64	0.079	95.547	0	0	257.185	TRUE
nRBC	cg09248896	-0.765	-0.781	-0.749	0.753	-95.677	0	0	257.185	TRUE
nRBC	cg02918146	0.845	0.828	0.863	0.181	95.73	0	0	257.182	TRUE
nRBC	cg19199590	-0.903	-0.922	-0.884	0.852	-95.73	0	0	257.182	TRUE
nRBC	cg22171626	0.691	0.677	0.705	0.078	95.606	0	0	257.18	TRUE
nRBC	cg05207526	0.402	0.393	0.41	0.06	95.442	0	0	257.177	TRUE
nRBC	cg00062873	-0.929	-0.948	-0.909	0.87	-95.725	0	0	257.176	TRUE
nRBC	cg12890671	-0.912	-0.931	-0.893	0.863	-95.724	0	0	257.175	TRUE
nRBC	cg06299427	-0.912	-0.931	-0.893	0.861	-95.723	0	0	257.173	TRUE
nRBC	cg23055938	0.768	0.753	0.784	0.086	95.669	0	0	257.171	TRUE
nRBC	cg06639121	0.715	0.7	0.73	0.077	95.617	0	0	257.165	TRUE
nRBC	cg26656452	-0.864	-0.882	-0.846	0.824	-95.715	0	0	257.163	TRUE
nRBC	cg25663874	-0.906	-0.925	-0.887	0.851	-95.713	0	0	257.161	TRUE
nRBC	cg05295919	0.709	0.695	0.724	0.075	95.608	0	0	257.161	TRUE
nRBC	cg06475223	0.766	0.75	0.782	0.147	95.655	0	0	257.156	TRUE
nRBC	cg03043835	0.806	0.789	0.823	0.088	95.676	0	0	257.139	TRUE
nRBC	cg16391101	-0.941	-0.96	-0.921	0.878	-95.693	0	0	257.135	TRUE
nRBC	cg20709895	0.605	0.592	0.617	0.104	95.484	0	0	257.134	TRUE
nRBC	cg12136126	0.864	0.846	0.882	0.118	95.689	0	0	257.129	TRUE
nRBC	cg16932098	0.519	0.509	0.53	0.056	95.404	0	0	257.129	TRUE
nRBC	cg24631950	0.679	0.665	0.693	0.073	95.554	0	0	257.128	TRUE
nRBC	cg24890545	-0.871	-0.889	-0.853	0.884	-95.688	0	0	257.128	TRUE
nRBC	cg08013793	0.723	0.708	0.738	0.215	95.595	0	0	257.128	TRUE
nRBC	cg15288405	-0.822	-0.839	-0.805	0.857	-95.679	0	0	257.127	TRUE
nRBC	cg11998173	0.415	0.406	0.423	0.061	95.402	0	0	257.127	TRUE
nRBC	cg17544904	0.685	0.671	0.699	0.071	95.556	0	0	257.124	TRUE
nRBC	cg02001558	0.624	0.611	0.637	0.089	95.491	0	0	257.117	TRUE
nRBC	cg14622441	0.542	0.531	0.553	0.072	95.404	0	0	257.115	TRUE
nRBC	cg01229873	0.811	0.794	0.827	0.079	95.66	0	0	257.114	TRUE
nRBC	cg10941255	0.547	0.536	0.558	0.072	95.408	0	0	257.114	TRUE
nRBC	cg24159414	0.421	0.412	0.43	0.051	95.392	0	0	257.114	TRUE
nRBC	cg07203320	0.534	0.523	0.545	0.08	95.392	0	0	257.11	TRUE
nRBC	cg13837997	-0.755	-0.771	-0.74	0.881	-95.608	0	0	257.107	TRUE
nRBC	cg24294159	0.75	0.735	0.766	0.097	95.6	0	0	257.102	TRUE
nRBC	cg12528753	0.688	0.673	0.702	0.069	95.542	0	0	257.102	TRUE
nRBC	cg25257905	-0.897	-0.916	-0.879	0.841	-95.667	0	0	257.102	TRUE
nRBC	cg22724325	-0.81	-0.827	-0.793	0.748	-95.648	0	0	257.099	TRUE
nRBC	cg00170188	0.735	0.72	0.75	0.103	95.583	0	0	257.098	TRUE
nRBC	cg19516235	0.417	0.408	0.426	0.073	95.38	0	0	257.098	TRUE
nRBC	cg12525543	0.888	0.869	0.906	0.132	95.659	0	0	257.092	TRUE
nRBC	cg08835258	-0.852	-0.87	-0.835	0.793	-95.658	0	0	257.09	TRUE
nRBC	cg06676920	-0.935	-0.954	-0.916	0.86	-95.657	0	0	257.089	TRUE
nRBC	cg04340895	-0.915	-0.934	-0.896	0.841	-95.656	0	0	257.088	TRUE
nRBC	cg26652809	-0.94	-0.959	-0.921	0.87	-95.656	0	0	257.087	TRUE
nRBC	cg23220071	-0.943	-0.962	-0.923	0.887	-95.655	0	0	257.086	TRUE
nRBC	cg11933232	0.475	0.465	0.485	0.08	95.369	0	0	257.085	TRUE
nRBC	cg01226572	0.472	0.462	0.482	0.06	95.366	0	0	257.081	TRUE
nRBC	cg13296436	0.421	0.412	0.429	0.08	95.364	0	0	257.078	TRUE
nRBC	cg22573675	-0.91	-0.929	-0.891	0.845	-95.645	0	0	257.073	TRUE
nRBC	cg23933554	-0.921	-0.94	-0.902	0.873	-95.64	0	0	257.067	TRUE
nRBC	cg21613693	-0.865	-0.883	-0.847	0.805	-95.633	0	0	257.059	TRUE
nRBC	cg18587504	0.74	0.725	0.756	0.146	95.557	0	0	257.058	TRUE
nRBC	cg08314206	0.3	0.294	0.306	0.043	95.349	0	0	257.058	TRUE
nRBC	cg15702295	-0.794	-0.811	-0.778	0.863	-95.599	0	0	257.052	TRUE
nRBC	cg14063566	-0.919	-0.938	-0.9	0.873	-95.625	0	0	257.048	TRUE
nRBC	cg21037378	0.675	0.661	0.689	0.076	95.486	0	0	257.046	TRUE
nRBC	cg12334842	-0.921	-0.94	-0.902	0.871	-95.623	0	0	257.045	TRUE
nRBC	cg18952878	0.731	0.716	0.747	0.081	95.537	0	0	257.042	TRUE
nRBC	cg02383785	0.8	0.783	0.816	0.109	95.595	0	0	257.042	TRUE
nRBC	cg08236388	-0.919	-0.938	-0.9	0.857	-95.62	0	0	257.042	TRUE
nRBC	cg04251363	0.527	0.517	0.538	0.065	95.335	0	0	257.04	TRUE
nRBC	cg13496160	0.543	0.532	0.554	0.074	95.345	0	0	257.037	TRUE
nRBC	cg22456000	0.466	0.457	0.476	0.057	95.332	0	0	257.037	TRUE
nRBC	cg06745378	-0.927	-0.946	-0.907	0.865	-95.615	0	0	257.035	TRUE
nRBC	cg06836338	0.506	0.495	0.516	0.067	95.328	0	0	257.032	TRUE
nRBC	cg13438640	0.737	0.722	0.753	0.072	95.532	0	0	257.029	TRUE
nRBC	cg23167235	-0.896	-0.915	-0.878	0.85	-95.61	0	0	257.028	TRUE
nRBC	cg18098065	0.882	0.864	0.9	0.127	95.606	0	0	257.023	TRUE
nRBC	cg26091679	0.754	0.738	0.769	0.109	95.541	0	0	257.023	TRUE
nRBC	cg17885806	0.907	0.888	0.926	0.108	95.605	0	0	257.023	TRUE
nRBC	cg15084921	0.748	0.732	0.763	0.086	95.533	0	0	257.019	TRUE
nRBC	cg14143441	-0.876	-0.894	-0.858	0.855	-95.601	0	0	257.017	TRUE
nRBC	cg11708616	0.662	0.648	0.676	0.084	95.444	0	0	257.007	TRUE
nRBC	cg12402555	-0.856	-0.874	-0.838	0.844	-95.592	0	0	257.006	TRUE
nRBC	cg00165360	-0.833	-0.85	-0.816	0.816	-95.591	0	0	257.005	TRUE
nRBC	cg19987253	-0.899	-0.918	-0.881	0.87	-95.588	0	0	257	TRUE
nRBC	cg09746031	0.762	0.746	0.778	0.122	95.531	0	0	257	TRUE
nRBC	cg18317494	0.698	0.683	0.712	0.109	95.473	0	0	257	TRUE
nRBC	cg00065408	0.668	0.654	0.682	0.083	95.444	0	0	257	TRUE
nRBC	cg26204638	0.579	0.567	0.591	0.064	95.347	0	0	256.992	TRUE
nRBC	cg16429476	-0.861	-0.879	-0.843	0.848	-95.576	0	0	256.985	TRUE
nRBC	cg05068742	-0.651	-0.664	-0.637	0.866	-95.413	0	0	256.981	TRUE
nRBC	cg15581235	0.76	0.745	0.776	0.256	95.513	0	0	256.979	TRUE
nRBC	cg07874896	0.858	0.84	0.876	0.105	95.569	0	0	256.977	TRUE
nRBC	cg04739747	-0.877	-0.896	-0.859	0.823	-95.569	0	0	256.976	TRUE
nRBC	cg03575764	0.496	0.486	0.506	0.074	95.283	0	0	256.973	TRUE
nRBC	cg10705030	-0.916	-0.935	-0.897	0.85	-95.565	0	0	256.971	TRUE
nRBC	cg07391800	-0.889	-0.907	-0.87	0.829	-95.562	0	0	256.968	TRUE
nRBC	cg05657090	-0.854	-0.872	-0.837	0.796	-95.559	0	0	256.963	TRUE
nRBC	cg00504703	0.734	0.719	0.749	0.075	95.478	0	0	256.963	TRUE
nRBC	cg02152399	-0.827	-0.844	-0.81	0.77	-95.55	0	0	256.956	TRUE
nRBC	cg27275634	0.819	0.802	0.836	0.104	95.539	0	0	256.949	TRUE
nRBC	cg23407804	-0.902	-0.921	-0.883	0.824	-95.543	0	0	256.943	TRUE
nRBC	cg09075610	-0.882	-0.9	-0.863	0.811	-95.538	0	0	256.936	TRUE
nRBC	cg09576619	-0.875	-0.893	-0.857	0.827	-95.537	0	0	256.935	TRUE
nRBC	cg07184411	0.737	0.722	0.753	0.088	95.458	0	0	256.933	TRUE
nRBC	cg11212312	-0.872	-0.89	-0.854	0.839	-95.531	0	0	256.928	TRUE
nRBC	cg00287974	0.843	0.826	0.861	0.145	95.528	0	0	256.924	TRUE
nRBC	cg20706192	0.693	0.678	0.707	0.077	95.409	0	0	256.924	TRUE
nRBC	cg02761523	0.649	0.635	0.662	0.084	95.363	0	0	256.92	TRUE
nRBC	cg24579424	-0.769	-0.785	-0.753	0.892	-95.474	0	0	256.919	TRUE
nRBC	cg26651830	0.49	0.48	0.5	0.062	95.236	0	0	256.913	TRUE
nRBC	cg21756720	0.855	0.837	0.873	0.176	95.52	0	0	256.913	TRUE
nRBC	cg22682811	0.837	0.82	0.855	0.135	95.519	0	0	256.912	TRUE
nRBC	cg22402059	0.538	0.527	0.549	0.069	95.241	0	0	256.909	TRUE
nRBC	cg09463233	0.911	0.892	0.93	0.116	95.514	0	0	256.906	TRUE
nRBC	cg08983961	0.706	0.691	0.72	0.109	95.407	0	0	256.906	TRUE
nRBC	cg20161132	-0.91	-0.928	-0.891	0.83	-95.512	0	0	256.903	TRUE
nRBC	cg18488623	0.511	0.501	0.522	0.063	95.224	0	0	256.898	TRUE
nRBC	cg09407916	0.397	0.388	0.405	0.069	95.224	0	0	256.897	TRUE
nRBC	cg22122414	0.789	0.773	0.806	0.121	95.472	0	0	256.895	TRUE
nRBC	cg00415065	0.825	0.808	0.843	0.166	95.501	0	0	256.894	TRUE
nRBC	cg00463202	-0.903	-0.921	-0.884	0.847	-95.504	0	0	256.893	TRUE
nRBC	cg21974239	0.814	0.797	0.831	0.114	95.491	0	0	256.893	TRUE
nRBC	cg25035489	-0.834	-0.851	-0.817	0.796	-95.5	0	0	256.888	TRUE
nRBC	cg02066184	-0.945	-0.965	-0.925	0.869	-95.5	0	0	256.888	TRUE
nRBC	cg01788448	0.655	0.642	0.669	0.08	95.344	0	0	256.887	TRUE
nRBC	cg11152884	-0.941	-0.961	-0.922	0.873	-95.497	0	0	256.883	TRUE
nRBC	cg19704709	-0.695	-0.709	-0.68	0.912	-95.379	0	0	256.883	TRUE
nRBC	cg01190692	0.888	0.869	0.906	0.114	95.495	0	0	256.881	TRUE
nRBC	cg22673583	0.884	0.866	0.903	0.134	95.494	0	0	256.88	TRUE
nRBC	cg07517287	0.755	0.739	0.77	0.08	95.43	0	0	256.878	TRUE
nRBC	cg00451227	-0.438	-0.447	-0.428	0.939	-95.206	0	0	256.875	TRUE
nRBC	cg25340241	0.682	0.668	0.696	0.086	95.359	0	0	256.873	TRUE
nRBC	cg19507805	-0.88	-0.898	-0.861	0.845	-95.488	0	0	256.872	TRUE
nRBC	cg09785099	0.73	0.715	0.745	0.108	95.403	0	0	256.872	TRUE
nRBC	cg11731745	-0.934	-0.953	-0.914	0.885	-95.486	0	0	256.87	TRUE
nRBC	cg02622557	0.67	0.656	0.684	0.069	95.344	0	0	256.868	TRUE
nRBC	cg01931179	0.582	0.57	0.594	0.085	95.253	0	0	256.866	TRUE
nRBC	cg27623451	-0.696	-0.71	-0.681	0.9	-95.365	0	0	256.864	TRUE
nRBC	cg07061582	0.756	0.74	0.772	0.102	95.419	0	0	256.862	TRUE
nRBC	cg05636912	-0.941	-0.961	-0.922	0.876	-95.48	0	0	256.862	TRUE
nRBC	cg00399650	0.577	0.565	0.589	0.076	95.243	0	0	256.859	TRUE
nRBC	cg01531915	-0.813	-0.829	-0.796	0.839	-95.462	0	0	256.857	TRUE
nRBC	cg10143108	0.635	0.622	0.648	0.081	95.3	0	0	256.856	TRUE
nRBC	cg15978884	-0.32	-0.327	-0.313	0.954	-95.19	0	0	256.854	TRUE
nRBC	cg14775504	-0.937	-0.957	-0.918	0.877	-95.472	0	0	256.852	TRUE
nRBC	cg13503050	-0.545	-0.556	-0.533	0.939	-95.202	0	0	256.85	TRUE
nRBC	cg20586210	-0.818	-0.835	-0.801	0.907	-95.46	0	0	256.848	TRUE
nRBC	cg02052721	-0.623	-0.636	-0.61	0.897	-95.278	0	0	256.843	TRUE
nRBC	cg10184983	0.754	0.738	0.77	0.08	95.401	0	0	256.841	TRUE
nRBC	cg13360638	-0.836	-0.853	-0.819	0.779	-95.464	0	0	256.841	TRUE
nRBC	cg26991946	-0.884	-0.902	-0.865	0.867	-95.462	0	0	256.839	TRUE
nRBC	cg05885012	0.668	0.654	0.682	0.092	95.319	0	0	256.838	TRUE
nRBC	cg12394567	-0.74	-0.755	-0.724	0.907	-95.383	0	0	256.834	TRUE
nRBC	cg04306229	0.6	0.587	0.612	0.087	95.246	0	0	256.832	TRUE
nRBC	cg20663200	0.786	0.77	0.802	0.089	95.421	0	0	256.831	TRUE
nRBC	cg03667819	-0.926	-0.945	-0.907	0.87	-95.454	0	0	256.829	TRUE
nRBC	cg03160135	0.887	0.868	0.905	0.147	95.453	0	0	256.828	TRUE
nRBC	cg15957959	-0.86	-0.878	-0.842	0.867	-95.452	0	0	256.826	TRUE
nRBC	cg15559938	0.654	0.64	0.668	0.073	95.291	0	0	256.82	TRUE
nRBC	cg17402889	-0.888	-0.907	-0.87	0.828	-95.445	0	0	256.817	TRUE
nRBC	cg17876831	-0.767	-0.783	-0.751	0.845	-95.393	0	0	256.817	TRUE
nRBC	cg06646285	0.903	0.884	0.921	0.098	95.44	0	0	256.81	TRUE
nRBC	cg17843418	-0.929	-0.949	-0.91	0.881	-95.437	0	0	256.807	TRUE
nRBC	cg01838385	-0.473	-0.483	-0.463	0.921	-95.151	0	0	256.803	TRUE
nRBC	cg10512779	-0.694	-0.708	-0.679	0.898	-95.315	0	0	256.801	TRUE
nRBC	cg27376683	0.882	0.864	0.9	0.164	95.432	0	0	256.801	TRUE
nRBC	cg04247720	0.782	0.766	0.798	0.162	95.389	0	0	256.795	TRUE
nRBC	cg12807275	-0.9	-0.919	-0.882	0.857	-95.426	0	0	256.793	TRUE
nRBC	cg14154547	-0.814	-0.831	-0.797	0.831	-95.411	0	0	256.79	TRUE
nRBC	cg22395573	0.726	0.711	0.741	0.133	95.335	0	0	256.789	TRUE
nRBC	cg18689289	-0.874	-0.892	-0.856	0.843	-95.422	0	0	256.788	TRUE
nRBC	cg01545964	-0.883	-0.901	-0.865	0.891	-95.416	0	0	256.781	TRUE
nRBC	cg12232274	0.795	0.779	0.812	0.149	95.386	0	0	256.777	TRUE
nRBC	cg08769300	0.859	0.842	0.877	0.11	95.411	0	0	256.774	TRUE
nRBC	cg06890553	0.686	0.672	0.701	0.092	95.286	0	0	256.773	TRUE
nRBC	cg26572992	-0.842	-0.859	-0.824	0.836	-95.409	0	0	256.772	TRUE
nRBC	cg12432635	0.667	0.653	0.681	0.066	95.266	0	0	256.771	TRUE
nRBC	cg03512808	-0.795	-0.811	-0.778	0.865	-95.376	0	0	256.764	TRUE
nRBC	cg00027990	-0.773	-0.789	-0.757	0.782	-95.358	0	0	256.764	TRUE
nRBC	cg16025118	-0.615	-0.628	-0.602	0.932	-95.206	0	0	256.759	TRUE
nRBC	cg27250139	0.919	0.9	0.938	0.107	95.4	0	0	256.759	TRUE
nRBC	cg21387147	-0.901	-0.92	-0.883	0.851	-95.397	0	0	256.756	TRUE
nRBC	cg27223769	0.829	0.811	0.846	0.108	95.396	0	0	256.756	TRUE
nRBC	cg06796016	0.714	0.699	0.729	0.087	95.299	0	0	256.755	TRUE
nRBC	cg02177391	0.685	0.671	0.7	0.077	95.269	0	0	256.752	TRUE
nRBC	cg24446071	0.883	0.864	0.901	0.113	95.394	0	0	256.752	TRUE
nRBC	cg02359589	-0.832	-0.849	-0.814	0.788	-95.394	0	0	256.752	TRUE
nRBC	cg05081629	0.585	0.572	0.597	0.091	95.164	0	0	256.747	TRUE
nRBC	cg22451358	0.768	0.752	0.784	0.085	95.333	0	0	256.738	TRUE
nRBC	cg24815973	-0.891	-0.91	-0.873	0.823	-95.383	0	0	256.738	TRUE
nRBC	cg15695648	0.867	0.849	0.885	0.158	95.381	0	0	256.735	TRUE
nRBC	cg25292316	-0.855	-0.873	-0.838	0.818	-95.38	0	0	256.734	TRUE
nRBC	cg04811621	0.809	0.792	0.826	0.164	95.363	0	0	256.733	TRUE
nRBC	cg26232655	-0.922	-0.941	-0.903	0.876	-95.378	0	0	256.731	TRUE
nRBC	cg01520309	-0.912	-0.931	-0.893	0.861	-95.377	0	0	256.73	TRUE
nRBC	cg11007190	-0.886	-0.905	-0.868	0.865	-95.376	0	0	256.729	TRUE
nRBC	cg13924755	0.95	0.93	0.97	0.106	95.376	0	0	256.729	TRUE
nRBC	cg23349402	0.656	0.643	0.67	0.067	95.223	0	0	256.729	TRUE
nRBC	cg24119612	0.655	0.642	0.669	0.071	95.221	0	0	256.727	TRUE
nRBC	cg27578963	-0.898	-0.917	-0.879	0.837	-95.372	0	0	256.723	TRUE
nRBC	cg23542308	0.604	0.591	0.616	0.078	95.165	0	0	256.722	TRUE
nRBC	cg19386379	0.789	0.773	0.806	0.183	95.335	0	0	256.718	TRUE
nRBC	cg26885220	0.547	0.535	0.558	0.072	95.101	0	0	256.716	TRUE
nRBC	cg10630085	-0.507	-0.518	-0.496	0.933	-95.08	0	0	256.712	TRUE
nRBC	cg08653904	-0.915	-0.934	-0.896	0.839	-95.361	0	0	256.71	TRUE
nRBC	cg07454640	-0.934	-0.953	-0.914	0.868	-95.358	0	0	256.706	TRUE
nRBC	cg08996521	0.861	0.843	0.879	0.173	95.358	0	0	256.706	TRUE
nRBC	cg16840523	0.756	0.74	0.772	0.101	95.297	0	0	256.705	TRUE
nRBC	cg20108992	0.82	0.803	0.837	0.086	95.347	0	0	256.701	TRUE
nRBC	cg17915429	-0.821	-0.838	-0.804	0.766	-95.346	0	0	256.698	TRUE
nRBC	cg24296626	0.881	0.863	0.899	0.125	95.351	0	0	256.697	TRUE
nRBC	cg11499681	0.75	0.734	0.765	0.125	95.285	0	0	256.696	TRUE
nRBC	cg00584008	0.741	0.726	0.757	0.077	95.277	0	0	256.695	TRUE
nRBC	cg11185804	-0.835	-0.853	-0.818	0.814	-95.35	0	0	256.695	TRUE
nRBC	cg11733071	-0.802	-0.819	-0.786	0.872	-95.32	0	0	256.684	TRUE
nRBC	cg17128646	0.709	0.694	0.723	0.077	95.237	0	0	256.682	TRUE
nRBC	cg01296532	0.935	0.915	0.954	0.131	95.332	0	0	256.673	TRUE
nRBC	cg22944062	-0.939	-0.959	-0.92	0.88	-95.33	0	0	256.67	TRUE
nRBC	cg15728769	0.638	0.624	0.651	0.073	95.158	0	0	256.669	TRUE
nRBC	cg24861098	0.788	0.772	0.805	0.084	95.294	0	0	256.665	TRUE
nRBC	cg00580689	0.699	0.684	0.713	0.079	95.212	0	0	256.662	TRUE
nRBC	cg09795973	-0.834	-0.852	-0.817	0.87	-95.322	0	0	256.659	TRUE
nRBC	cg14006774	-0.912	-0.931	-0.893	0.847	-95.318	0	0	256.655	TRUE
nRBC	cg25222319	-0.925	-0.945	-0.906	0.876	-95.312	0	0	256.647	TRUE
nRBC	cg05902834	-0.942	-0.962	-0.923	0.894	-95.312	0	0	256.646	TRUE
nRBC	cg07587653	-0.878	-0.897	-0.86	0.809	-95.309	0	0	256.643	TRUE
nRBC	cg23083894	0.562	0.55	0.573	0.089	95.06	0	0	256.643	TRUE
nRBC	cg13728069	-0.914	-0.933	-0.895	0.871	-95.305	0	0	256.638	TRUE
nRBC	cg07062933	0.764	0.748	0.779	0.123	95.25	0	0	256.635	TRUE
nRBC	cg27447131	-0.847	-0.865	-0.829	0.756	-95.301	0	0	256.632	TRUE
nRBC	cg27479455	-0.513	-0.524	-0.503	0.929	-95.017	0	0	256.631	TRUE
nRBC	cg21483264	-0.696	-0.71	-0.681	0.833	-95.185	0	0	256.631	TRUE
nRBC	cg14652031	0.738	0.722	0.753	0.094	95.218	0	0	256.623	TRUE
nRBC	cg00422638	0.878	0.86	0.896	0.114	95.292	0	0	256.621	TRUE
nRBC	cg02015876	0.606	0.594	0.619	0.075	95.089	0	0	256.619	TRUE
nRBC	cg13469633	0.686	0.672	0.7	0.077	95.164	0	0	256.615	TRUE
nRBC	cg00523742	0.866	0.848	0.884	0.158	95.285	0	0	256.612	TRUE
nRBC	cg03541365	-0.434	-0.443	-0.425	0.943	-95.001	0	0	256.61	TRUE
nRBC	cg09063734	0.855	0.838	0.873	0.164	95.281	0	0	256.607	TRUE
nRBC	cg22532312	0.872	0.854	0.89	0.159	95.279	0	0	256.604	TRUE
nRBC	cg09321109	-0.827	-0.844	-0.809	0.838	-95.275	0	0	256.602	TRUE
nRBC	cg18838346	0.352	0.344	0.359	0.05	94.994	0	0	256.601	TRUE
nRBC	cg11883258	0.739	0.724	0.755	0.124	95.202	0	0	256.601	TRUE
nRBC	cg23228113	-0.915	-0.934	-0.896	0.865	-95.276	0	0	256.601	TRUE
nRBC	cg01457169	-0.851	-0.869	-0.834	0.792	-95.275	0	0	256.599	TRUE
nRBC	cg14390179	-0.832	-0.849	-0.815	0.783	-95.274	0	0	256.598	TRUE
nRBC	cg01084635	-0.846	-0.864	-0.828	0.808	-95.271	0	0	256.595	TRUE
nRBC	cg13581483	-0.603	-0.615	-0.59	0.573	-95.065	0	0	256.593	TRUE
nRBC	cg02792655	0.677	0.663	0.691	0.1	95.138	0	0	256.592	TRUE
nRBC	cg18591013	-0.721	-0.736	-0.706	0.824	-95.178	0	0	256.591	TRUE
nRBC	cg14589480	0.592	0.58	0.605	0.094	95.05	0	0	256.588	TRUE
nRBC	ch.9.898515R	0.773	0.757	0.789	0.082	95.221	0	0	256.588	TRUE
nRBC	cg26220773	0.745	0.729	0.76	0.08	95.194	0	0	256.584	TRUE
nRBC	cg13617889	0.944	0.924	0.963	0.113	95.262	0	0	256.582	TRUE
nRBC	cg13286281	0.799	0.782	0.816	0.128	95.236	0	0	256.58	TRUE
nRBC	cg14562832	0.571	0.559	0.583	0.066	95.014	0	0	256.571	TRUE
nRBC	cg16134139	-0.92	-0.939	-0.901	0.898	-95.252	0	0	256.57	TRUE
nRBC	cg10921517	-0.739	-0.755	-0.724	0.707	-95.178	0	0	256.569	TRUE
nRBC	cg00352043	0.687	0.673	0.702	0.106	95.126	0	0	256.565	TRUE
nRBC	cg16361543	-0.834	-0.851	-0.816	0.841	-95.248	0	0	256.565	TRUE
nRBC	cg05036147	0.721	0.706	0.736	0.095	95.158	0	0	256.565	TRUE
nRBC	cg09493406	-0.781	-0.798	-0.765	0.854	-95.21	0	0	256.564	TRUE
nRBC	cg22571926	0.735	0.719	0.75	0.153	95.167	0	0	256.561	TRUE
nRBC	cg18520411	0.646	0.633	0.66	0.064	95.083	0	0	256.56	TRUE
nRBC	cg07610192	0.587	0.575	0.599	0.068	95.022	0	0	256.558	TRUE
nRBC	cg03300645	0.795	0.778	0.812	0.1	95.215	0	0	256.556	TRUE
nRBC	cg09951048	0.877	0.859	0.895	0.092	95.24	0	0	256.555	TRUE
nRBC	cg14806288	-0.867	-0.885	-0.849	0.81	-95.239	0	0	256.554	TRUE
nRBC	cg03520597	-0.846	-0.863	-0.828	0.82	-95.239	0	0	256.554	TRUE
nRBC	cg27232166	-0.889	-0.908	-0.871	0.847	-95.239	0	0	256.552	TRUE
nRBC	cg05108467	0.543	0.532	0.554	0.074	94.969	0	0	256.55	TRUE
nRBC	cg11327004	-0.936	-0.955	-0.917	0.894	-95.237	0	0	256.55	TRUE
nRBC	cg13787272	0.785	0.769	0.802	0.08	95.199	0	0	256.545	TRUE
nRBC	cg00604736	-0.897	-0.916	-0.879	0.852	-95.233	0	0	256.545	TRUE
nRBC	cg20652822	-0.85	-0.867	-0.832	0.799	-95.231	0	0	256.543	TRUE
nRBC	cg16868572	0.429	0.42	0.438	0.055	94.948	0	0	256.542	TRUE
nRBC	cg10671950	0.582	0.57	0.594	0.081	95.004	0	0	256.542	TRUE
nRBC	cg07287293	-0.585	-0.597	-0.573	0.925	-95.004	0	0	256.539	TRUE
nRBC	cg05081352	-0.776	-0.792	-0.76	0.794	-95.185	0	0	256.538	TRUE
nRBC	cg18299578	0.834	0.816	0.851	0.14	95.225	0	0	256.535	TRUE
nRBC	cg12699327	0.505	0.494	0.515	0.063	94.938	0	0	256.529	TRUE
nRBC	cg18146398	-0.609	-0.622	-0.596	0.907	-95.021	0	0	256.528	TRUE
nRBC	cg07488259	-0.908	-0.927	-0.89	0.852	-95.219	0	0	256.527	TRUE
nRBC	cg02907300	0.741	0.725	0.756	0.078	95.145	0	0	256.525	TRUE
nRBC	cg07773095	0.836	0.819	0.853	0.104	95.217	0	0	256.525	TRUE
nRBC	cg10826174	-0.93	-0.949	-0.911	0.875	-95.215	0	0	256.522	TRUE
nRBC	cg26567801	0.756	0.74	0.772	0.076	95.155	0	0	256.521	TRUE
nRBC	cg21772826	-0.853	-0.871	-0.836	0.831	-95.213	0	0	256.519	TRUE
nRBC	cg08404546	-0.908	-0.927	-0.889	0.847	-95.208	0	0	256.514	TRUE
nRBC	cg18949786	0.673	0.659	0.687	0.115	95.071	0	0	256.511	TRUE
nRBC	cg07714600	0.754	0.738	0.769	0.089	95.144	0	0	256.509	TRUE
nRBC	cg11791914	-0.88	-0.899	-0.862	0.829	-95.204	0	0	256.509	TRUE
nRBC	cg00066828	-0.91	-0.929	-0.891	0.846	-95.203	0	0	256.507	TRUE
nRBC	cg27104778	-0.95	-0.97	-0.93	0.895	-95.202	0	0	256.505	TRUE
nRBC	cg13766044	0.488	0.478	0.499	0.076	94.917	0	0	256.502	TRUE
nRBC	cg25576093	-0.92	-0.939	-0.901	0.888	-95.198	0	0	256.5	TRUE
nRBC	cg10225640	0.461	0.451	0.471	0.048	94.916	0	0	256.5	TRUE
nRBC	cg01929377	0.818	0.801	0.835	0.128	95.187	0	0	256.496	TRUE
nRBC	cg12435059	-0.923	-0.942	-0.904	0.88	-95.195	0	0	256.496	TRUE
nRBC	cg10227280	-0.933	-0.952	-0.913	0.868	-95.194	0	0	256.495	TRUE
nRBC	cg07352539	0.728	0.713	0.743	0.085	95.102	0	0	256.484	TRUE
nRBC	cg18771184	-0.888	-0.907	-0.87	0.858	-95.185	0	0	256.484	TRUE
nRBC	cg05184016	-0.566	-0.577	-0.554	0.932	-94.941	0	0	256.482	TRUE
nRBC	cg04284660	-0.929	-0.948	-0.91	0.863	-95.18	0	0	256.477	TRUE
nRBC	cg23387800	-0.822	-0.839	-0.805	0.787	-95.173	0	0	256.474	TRUE
nRBC	cg15697902	-0.889	-0.908	-0.871	0.848	-95.176	0	0	256.472	TRUE
nRBC	cg17373343	-0.912	-0.931	-0.893	0.851	-95.174	0	0	256.469	TRUE
nRBC	cg21021469	-0.633	-0.646	-0.62	0.845	-94.997	0	0	256.466	TRUE
nRBC	cg26349166	0.571	0.56	0.583	0.066	94.926	0	0	256.455	TRUE
nRBC	cg17552368	-0.34	-0.348	-0.333	0.959	-94.877	0	0	256.45	TRUE
nRBC	ch.6.105254044F	0.831	0.814	0.849	0.134	95.158	0	0	256.449	TRUE
nRBC	cg06202667	-0.64	-0.653	-0.627	0.934	-94.988	0	0	256.445	TRUE
nRBC	cg19883748	-0.94	-0.959	-0.92	0.878	-95.154	0	0	256.444	TRUE
nRBC	cg10373887	0.749	0.734	0.765	0.101	95.089	0	0	256.444	TRUE
nRBC	cg26320696	0.814	0.797	0.831	0.113	95.142	0	0	256.441	TRUE
nRBC	cg03986101	0.698	0.683	0.712	0.079	95.037	0	0	256.436	TRUE
nRBC	cg04724176	-0.874	-0.892	-0.856	0.9	-95.145	0	0	256.432	TRUE
nRBC	cg25017976	0.734	0.718	0.749	0.091	95.066	0	0	256.431	TRUE
nRBC	cg21172540	0.843	0.825	0.86	0.1	95.143	0	0	256.43	TRUE
nRBC	cg10258395	-0.751	-0.767	-0.736	0.885	-95.08	0	0	256.429	TRUE
nRBC	cg05715727	-0.916	-0.935	-0.897	0.863	-95.142	0	0	256.428	TRUE
nRBC	cg17173732	0.566	0.554	0.578	0.06	94.894	0	0	256.421	TRUE
nRBC	cg21960381	-0.94	-0.96	-0.92	0.882	-95.135	0	0	256.419	TRUE
nRBC	cg00630164	0.886	0.868	0.905	0.121	95.131	0	0	256.414	TRUE
nRBC	cg25120705	-0.905	-0.924	-0.886	0.849	-95.13	0	0	256.412	TRUE
nRBC	cg27168443	-0.875	-0.893	-0.857	0.819	-95.13	0	0	256.412	TRUE
nRBC	cg10983115	0.676	0.662	0.69	0.105	94.998	0	0	256.412	TRUE
nRBC	cg05828906	0.664	0.65	0.678	0.096	94.986	0	0	256.412	TRUE
nRBC	cg20327820	0.475	0.465	0.485	0.052	94.846	0	0	256.409	TRUE
nRBC	cg02037681	-0.938	-0.957	-0.918	0.875	-95.127	0	0	256.409	TRUE
nRBC	cg26675753	0.897	0.878	0.915	0.152	95.126	0	0	256.407	TRUE
nRBC	cg01996091	0.537	0.526	0.548	0.081	94.846	0	0	256.399	TRUE
nRBC	cg15359249	0.623	0.61	0.636	0.073	94.935	0	0	256.398	TRUE
nRBC	cg24030587	0.828	0.81	0.845	0.132	95.115	0	0	256.393	TRUE
nRBC	cg16434897	-0.86	-0.878	-0.842	0.841	-95.114	0	0	256.393	TRUE
nRBC	cg13028789	0.643	0.629	0.656	0.064	94.948	0	0	256.389	TRUE
nRBC	cg00075608	-0.926	-0.945	-0.906	0.888	-95.11	0	0	256.387	TRUE
nRBC	cg23836612	-0.482	-0.492	-0.472	0.923	-94.828	0	0	256.387	TRUE
nRBC	cg01039429	-0.889	-0.907	-0.87	0.864	-95.109	0	0	256.386	TRUE
nRBC	cg20865068	0.817	0.8	0.834	0.08	95.101	0	0	256.386	TRUE
nRBC	cg00103785	0.733	0.718	0.748	0.148	95.029	0	0	256.384	TRUE
nRBC	cg04838050	-0.869	-0.887	-0.851	0.893	-95.107	0	0	256.384	TRUE
nRBC	cg22295303	0.556	0.544	0.568	0.058	94.853	0	0	256.382	TRUE
nRBC	cg19853194	0.743	0.728	0.759	0.092	95.036	0	0	256.381	TRUE
nRBC	cg03479529	0.374	0.366	0.381	0.057	94.824	0	0	256.381	TRUE
nRBC	cg26641996	-0.925	-0.944	-0.906	0.88	-95.102	0	0	256.377	TRUE
nRBC	cg02008154	0.816	0.799	0.833	0.143	95.089	0	0	256.371	TRUE
nRBC	cg11653078	0.676	0.662	0.69	0.075	94.964	0	0	256.368	TRUE
nRBC	cg04776099	0.81	0.793	0.827	0.087	95.082	0	0	256.368	TRUE
nRBC	cg08966413	-0.861	-0.879	-0.843	0.843	-95.094	0	0	256.366	TRUE
nRBC	cg05053688	0.713	0.698	0.728	0.096	94.997	0	0	256.366	TRUE
nRBC	cg21481775	0.775	0.759	0.791	0.132	95.051	0	0	256.365	TRUE
nRBC	cg19247350	0.801	0.784	0.817	0.082	95.068	0	0	256.36	TRUE
nRBC	cg00980674	-0.897	-0.915	-0.878	0.85	-95.088	0	0	256.358	TRUE
nRBC	cg22053565	-0.925	-0.944	-0.906	0.874	-95.087	0	0	256.357	TRUE
nRBC	cg25977879	-0.542	-0.554	-0.531	0.916	-94.818	0	0	256.355	TRUE
nRBC	cg04050867	0.891	0.872	0.909	0.113	95.084	0	0	256.354	TRUE
nRBC	cg08741578	0.625	0.612	0.638	0.082	94.899	0	0	256.35	TRUE
nRBC	cg26119331	0.54	0.528	0.551	0.091	94.811	0	0	256.349	TRUE
nRBC	cg13083004	0.82	0.803	0.837	0.126	95.072	0	0	256.345	TRUE
nRBC	cg07702216	-0.957	-0.977	-0.937	0.893	-95.071	0	0	256.337	TRUE
nRBC	cg20743544	0.852	0.835	0.87	0.097	95.071	0	0	256.337	TRUE
nRBC	cg16140139	-0.911	-0.93	-0.892	0.886	-95.07	0	0	256.336	TRUE
nRBC	cg27069054	0.653	0.639	0.667	0.091	94.912	0	0	256.33	TRUE
nRBC	cg25825008	-0.852	-0.87	-0.834	0.835	-95.065	0	0	256.33	TRUE
nRBC	cg07643404	-0.906	-0.925	-0.887	0.842	-95.064	0	0	256.328	TRUE
nRBC	cg02850812	0.624	0.611	0.637	0.072	94.882	0	0	256.327	TRUE
nRBC	cg03891588	-0.946	-0.966	-0.926	0.891	-95.061	0	0	256.325	TRUE
nRBC	cg11730719	0.752	0.737	0.768	0.077	95	0	0	256.324	TRUE
nRBC	cg01498832	-0.746	-0.761	-0.73	0.844	-94.99	0	0	256.319	TRUE
nRBC	cg04086327	-0.918	-0.937	-0.899	0.867	-95.054	0	0	256.316	TRUE
nRBC	cg18604059	0.448	0.439	0.458	0.063	94.773	0	0	256.315	TRUE
nRBC	cg13292409	-0.931	-0.95	-0.911	0.856	-95.054	0	0	256.315	TRUE
nRBC	cg20247661	-0.92	-0.939	-0.9	0.859	-95.05	0	0	256.311	TRUE
nRBC	cg18202623	0.796	0.78	0.813	0.121	95.026	0	0	256.31	TRUE
nRBC	cg07713896	0.824	0.807	0.842	0.199	95.046	0	0	256.307	TRUE
nRBC	cg13011713	-0.832	-0.849	-0.815	0.896	-95.046	0	0	256.304	TRUE
nRBC	cg22550528	0.825	0.808	0.842	0.107	95.044	0	0	256.304	TRUE
nRBC	cg11451801	0.416	0.408	0.425	0.055	94.763	0	0	256.303	TRUE
nRBC	cg18907942	-0.888	-0.906	-0.869	0.845	-95.044	0	0	256.302	TRUE
nRBC	cg26425904	0.617	0.604	0.63	0.084	94.855	0	0	256.302	TRUE
nRBC	cg05377387	0.849	0.831	0.867	0.168	95.042	0	0	256.3	TRUE
nRBC	cg11562225	-0.302	-0.308	-0.296	0.964	-94.76	0	0	256.299	TRUE
nRBC	cg16863382	-0.791	-0.808	-0.775	0.876	-95.007	0	0	256.291	TRUE
nRBC	cg01243544	0.778	0.761	0.794	0.078	94.994	0	0	256.288	TRUE
nRBC	cg21098856	0.18	0.176	0.184	0.025	94.751	0	0	256.288	TRUE
nRBC	cg02655739	0.93	0.911	0.95	0.112	95.032	0	0	256.286	TRUE
nRBC	cg21276379	0.88	0.862	0.898	0.16	95.028	0	0	256.282	TRUE
nRBC	cg08697180	-0.859	-0.877	-0.841	0.832	-95.028	0	0	256.282	TRUE
nRBC	cg20852890	0.622	0.609	0.635	0.075	94.843	0	0	256.28	TRUE
nRBC	cg05093169	0.846	0.828	0.864	0.155	95.027	0	0	256.28	TRUE
nRBC	cg00956573	0.41	0.401	0.418	0.052	94.744	0	0	256.278	TRUE
nRBC	cg22051586	-0.962	-0.982	-0.942	0.9	-95.025	0	0	256.278	TRUE
nRBC	cg18649632	-0.886	-0.905	-0.868	0.872	-95.022	0	0	256.274	TRUE
nRBC	cg09065199	0.66	0.646	0.673	0.066	94.875	0	0	256.273	TRUE
nRBC	cg18868357	0.4	0.392	0.409	0.054	94.738	0	0	256.271	TRUE
nRBC	cg17846334	0.752	0.737	0.768	0.084	94.958	0	0	256.27	TRUE
nRBC	cg06015218	0.729	0.714	0.745	0.125	94.934	0	0	256.265	TRUE
nRBC	cg15692172	-0.893	-0.912	-0.874	0.863	-95.015	0	0	256.265	TRUE
nRBC	cg00761242	-0.896	-0.915	-0.877	0.833	-95.014	0	0	256.264	TRUE
nRBC	cg06712026	0.703	0.688	0.717	0.07	94.905	0	0	256.258	TRUE
nRBC	cg23242863	0.788	0.772	0.805	0.105	94.978	0	0	256.256	TRUE
nRBC	cg08321824	-0.944	-0.964	-0.924	0.892	-95.007	0	0	256.254	TRUE
nRBC	cg14290287	0.692	0.678	0.706	0.078	94.891	0	0	256.254	TRUE
nRBC	cg21348233	-0.829	-0.846	-0.812	0.824	-95.005	0	0	256.252	TRUE
nRBC	cg06965071	0.715	0.7	0.73	0.086	94.912	0	0	256.252	TRUE
nRBC	cg24737857	-0.889	-0.908	-0.871	0.847	-95.003	0	0	256.25	TRUE
nRBC	cg19607092	-0.903	-0.922	-0.884	0.836	-95.002	0	0	256.249	TRUE
nRBC	cg23227945	0.647	0.633	0.66	0.064	94.843	0	0	256.248	TRUE
nRBC	cg26465987	-0.806	-0.823	-0.789	0.752	-94.981	0	0	256.242	TRUE
nRBC	cg09175843	0.812	0.795	0.829	0.097	94.985	0	0	256.241	TRUE
nRBC	cg00513100	-0.872	-0.89	-0.853	0.822	-94.994	0	0	256.238	TRUE
nRBC	cg04801430	-0.895	-0.914	-0.877	0.837	-94.993	0	0	256.237	TRUE
nRBC	cg01532218	0.381	0.373	0.389	0.043	94.706	0	0	256.23	TRUE
nRBC	cg03983543	0.636	0.623	0.65	0.121	94.818	0	0	256.229	TRUE
nRBC	cg09669874	-0.848	-0.866	-0.83	0.817	-94.985	0	0	256.226	TRUE
nRBC	cg10707300	0.699	0.685	0.714	0.072	94.875	0	0	256.224	TRUE
nRBC	cg15862544	-0.68	-0.695	-0.666	0.889	-94.854	0	0	256.219	TRUE
nRBC	cg22376712	0.358	0.351	0.366	0.04	94.698	0	0	256.218	TRUE
nRBC	cg25405787	-0.869	-0.887	-0.851	0.869	-94.976	0	0	256.215	TRUE
nRBC	cg00020419	-0.927	-0.946	-0.907	0.866	-94.975	0	0	256.214	TRUE
nRBC	cg05998244	-0.94	-0.96	-0.921	0.889	-94.975	0	0	256.213	TRUE
nRBC	cg10039281	-0.797	-0.813	-0.78	0.825	-94.948	0	0	256.209	TRUE
nRBC	cg04831694	-0.936	-0.956	-0.917	0.874	-94.971	0	0	256.209	TRUE
nRBC	cg05356738	0.821	0.804	0.838	0.093	94.966	0	0	256.207	TRUE
nRBC	cg00631702	0.536	0.525	0.547	0.064	94.695	0	0	256.204	TRUE
nRBC	cg12674490	-0.92	-0.939	-0.901	0.853	-94.967	0	0	256.203	TRUE
nRBC	cg19695565	0.717	0.702	0.732	0.068	94.874	0	0	256.201	TRUE
nRBC	cg04650271	0.831	0.814	0.848	0.198	94.965	0	0	256.201	TRUE
nRBC	cg11536284	-0.893	-0.912	-0.875	0.838	-94.965	0	0	256.2	TRUE
nRBC	cg06773247	-0.483	-0.493	-0.473	0.905	-94.681	0	0	256.197	TRUE
nRBC	cg16684958	-0.862	-0.88	-0.844	0.798	-94.96	0	0	256.195	TRUE
nRBC	cg10324640	-0.859	-0.877	-0.841	0.834	-94.957	0	0	256.191	TRUE
nRBC	cg14314614	0.613	0.6	0.626	0.073	94.765	0	0	256.19	TRUE
nRBC	cg21268422	-0.944	-0.963	-0.924	0.887	-94.956	0	0	256.188	TRUE
nRBC	cg01303222	-0.516	-0.527	-0.505	0.926	-94.673	0	0	256.187	TRUE
nRBC	cg09399850	-0.856	-0.874	-0.838	0.817	-94.953	0	0	256.186	TRUE
nRBC	cg00834319	0.517	0.506	0.528	0.069	94.67	0	0	256.182	TRUE
nRBC	cg18993847	0.392	0.383	0.4	0.053	94.669	0	0	256.181	TRUE
nRBC	cg19374182	-0.889	-0.908	-0.871	0.855	-94.949	0	0	256.18	TRUE
nRBC	cg04560689	-0.926	-0.946	-0.907	0.855	-94.948	0	0	256.179	TRUE
nRBC	cg14940636	0.918	0.899	0.937	0.132	94.94	0	0	256.168	TRUE
nRBC	cg17591741	-0.914	-0.933	-0.895	0.86	-94.94	0	0	256.168	TRUE
nRBC	cg11804538	-0.923	-0.942	-0.903	0.858	-94.939	0	0	256.167	TRUE
nRBC	cg08509172	0.778	0.761	0.794	0.13	94.895	0	0	256.16	TRUE
nRBC	cg19451221	-0.632	-0.645	-0.619	0.907	-94.748	0	0	256.144	TRUE
nRBC	cg07137336	0.879	0.861	0.897	0.129	94.921	0	0	256.144	TRUE
nRBC	cg20832137	0.589	0.577	0.601	0.079	94.698	0	0	256.135	TRUE
nRBC	cg10784837	0.774	0.758	0.79	0.092	94.867	0	0	256.127	TRUE
nRBC	ch.2.1436611R	0.769	0.753	0.785	0.121	94.862	0	0	256.127	TRUE
nRBC	cg01290345	0.75	0.734	0.765	0.181	94.844	0	0	256.126	TRUE
nRBC	cg01109287	0.82	0.803	0.837	0.114	94.899	0	0	256.121	TRUE
nRBC	cg26290478	0.363	0.356	0.371	0.05	94.622	0	0	256.121	TRUE
nRBC	cg01230160	0.758	0.743	0.774	0.085	94.846	0	0	256.117	TRUE
nRBC	cg21152269	0.911	0.892	0.93	0.091	94.9	0	0	256.117	TRUE
nRBC	cg04230910	0.484	0.474	0.495	0.065	94.619	0	0	256.116	TRUE
nRBC	cg16050878	-0.961	-0.981	-0.941	0.888	-94.899	0	0	256.116	TRUE
nRBC	cg13675957	-0.905	-0.924	-0.887	0.844	-94.898	0	0	256.114	TRUE
nRBC	cg03539041	-0.503	-0.514	-0.493	0.934	-94.614	0	0	256.11	TRUE
nRBC	cg22440431	-0.658	-0.671	-0.644	0.903	-94.746	0	0	256.108	TRUE
nRBC	cg20412283	0.783	0.767	0.8	0.112	94.857	0	0	256.104	TRUE
nRBC	cg26073427	0.696	0.681	0.71	0.072	94.778	0	0	256.102	TRUE
nRBC	cg06198312	-0.845	-0.863	-0.827	0.819	-94.888	0	0	256.102	TRUE
nRBC	cg01857802	0.766	0.75	0.782	0.088	94.836	0	0	256.096	TRUE
nRBC	cg14728276	0.222	0.218	0.227	0.03	94.602	0	0	256.095	TRUE
nRBC	cg15994159	0.738	0.723	0.754	0.141	94.808	0	0	256.091	TRUE
nRBC	cg23782616	0.893	0.874	0.912	0.127	94.872	0	0	256.081	TRUE
nRBC	cg07491109	0.713	0.698	0.728	0.068	94.778	0	0	256.081	TRUE
nRBC	cg00024046	-0.925	-0.944	-0.906	0.867	-94.872	0	0	256.08	TRUE
nRBC	cg18328755	0.73	0.715	0.746	0.124	94.791	0	0	256.078	TRUE
nRBC	cg21287330	0.541	0.529	0.552	0.068	94.604	0	0	256.078	TRUE
nRBC	cg01554625	0.855	0.837	0.873	0.167	94.869	0	0	256.077	TRUE
nRBC	cg13708497	0.806	0.789	0.823	0.1	94.853	0	0	256.075	TRUE
nRBC	cg13918948	-0.945	-0.965	-0.926	0.892	-94.867	0	0	256.074	TRUE
nRBC	cg00733786	0.566	0.554	0.577	0.071	94.626	0	0	256.073	TRUE
nRBC	cg09922349	-0.853	-0.871	-0.835	0.822	-94.865	0	0	256.072	TRUE
nRBC	cg06058395	0.742	0.726	0.757	0.084	94.796	0	0	256.071	TRUE
nRBC	cg19308365	0.76	0.744	0.775	0.073	94.808	0	0	256.067	TRUE
nRBC	cg18850929	-0.841	-0.859	-0.824	0.791	-94.86	0	0	256.065	TRUE
nRBC	cg19694491	0.5	0.49	0.511	0.062	94.578	0	0	256.064	TRUE
nRBC	cg13213498	0.393	0.385	0.402	0.051	94.578	0	0	256.063	TRUE
nRBC	cg25236512	-0.882	-0.9	-0.863	0.842	-94.856	0	0	256.06	TRUE
nRBC	cg26675785	-0.889	-0.908	-0.871	0.844	-94.854	0	0	256.057	TRUE
nRBC	cg02486837	-0.911	-0.93	-0.892	0.863	-94.852	0	0	256.055	TRUE
nRBC	cg04662714	0.743	0.728	0.759	0.075	94.784	0	0	256.055	TRUE
nRBC	cg06012574	0.79	0.773	0.806	0.091	94.822	0	0	256.052	TRUE
nRBC	cg01724607	0.875	0.857	0.894	0.145	94.849	0	0	256.051	TRUE
nRBC	cg14173199	0.801	0.784	0.818	0.102	94.825	0	0	256.044	TRUE
nRBC	cg25489524	0.558	0.546	0.569	0.064	94.595	0	0	256.044	TRUE
nRBC	cg20460797	0.885	0.867	0.904	0.084	94.842	0	0	256.042	TRUE
nRBC	cg05527721	-0.86	-0.878	-0.842	0.848	-94.839	0	0	256.038	TRUE
nRBC	cg20574949	0.564	0.552	0.576	0.06	94.596	0	0	256.037	TRUE
nRBC	cg22430036	-0.912	-0.931	-0.893	0.873	-94.837	0	0	256.036	TRUE
nRBC	cg21913519	-0.924	-0.943	-0.904	0.874	-94.836	0	0	256.034	TRUE
nRBC	cg05186320	0.885	0.866	0.903	0.129	94.832	0	0	256.029	TRUE
nRBC	cg02053092	-0.943	-0.963	-0.923	0.872	-94.832	0	0	256.029	TRUE
nRBC	cg06825317	-0.813	-0.83	-0.796	0.79	-94.82	0	0	256.024	TRUE
nRBC	cg13280359	-0.928	-0.947	-0.908	0.888	-94.828	0	0	256.024	TRUE
nRBC	cg17927926	0.681	0.667	0.695	0.087	94.703	0	0	256.024	TRUE
nRBC	cg03126561	0.833	0.816	0.851	0.148	94.827	0	0	256.023	TRUE
nRBC	cg00906107	0.315	0.308	0.321	0.044	94.547	0	0	256.023	TRUE
nRBC	cg19363669	-0.895	-0.914	-0.877	0.888	-94.826	0	0	256.021	TRUE
nRBC	cg27455331	0.621	0.608	0.634	0.077	94.636	0	0	256.012	TRUE
nRBC	cg09736286	-0.879	-0.897	-0.861	0.852	-94.816	0	0	256.008	TRUE
nRBC	cg25423576	0.849	0.832	0.867	0.133	94.812	0	0	256.003	TRUE
nRBC	cg27437510	-0.489	-0.5	-0.479	0.95	-94.531	0	0	256.003	TRUE
nRBC	cg03629025	-0.815	-0.832	-0.798	0.782	-94.798	0	0	255.995	TRUE
nRBC	ch.5.1264897R	0.872	0.854	0.89	0.127	94.805	0	0	255.994	TRUE
nRBC	cg25699052	-0.866	-0.884	-0.848	0.823	-94.802	0	0	255.99	TRUE
nRBC	cg11133013	-0.839	-0.857	-0.822	0.822	-94.796	0	0	255.983	TRUE
nRBC	cg23832822	0.881	0.862	0.899	0.153	94.792	0	0	255.978	TRUE
nRBC	cg22519422	0.617	0.604	0.63	0.082	94.604	0	0	255.975	TRUE
nRBC	cg05182249	0.706	0.692	0.721	0.133	94.69	0	0	255.975	TRUE
nRBC	cg20697578	-0.911	-0.93	-0.892	0.871	-94.79	0	0	255.975	TRUE
nRBC	cg01027937	0.902	0.883	0.921	0.138	94.788	0	0	255.973	TRUE
nRBC	cg17874528	0.646	0.633	0.66	0.08	94.631	0	0	255.972	TRUE
nRBC	cg10091811	-0.749	-0.764	-0.733	0.728	-94.725	0	0	255.971	TRUE
nRBC	cg09561280	0.816	0.799	0.833	0.152	94.781	0	0	255.971	TRUE
nRBC	cg09427156	-0.911	-0.93	-0.892	0.854	-94.786	0	0	255.97	TRUE
nRBC	cg14249528	0.727	0.712	0.742	0.106	94.703	0	0	255.967	TRUE
nRBC	cg13784474	-0.878	-0.896	-0.859	0.821	-94.781	0	0	255.964	TRUE
nRBC	cg12452298	0.836	0.818	0.853	0.137	94.781	0	0	255.963	TRUE
nRBC	cg24707416	0.876	0.857	0.894	0.115	94.776	0	0	255.957	TRUE
nRBC	cg02115818	0.834	0.817	0.851	0.127	94.774	0	0	255.954	TRUE
nRBC	cg10394610	-0.658	-0.672	-0.644	0.897	-94.626	0	0	255.952	TRUE
nRBC	cg14487914	-0.872	-0.89	-0.853	0.799	-94.768	0	0	255.946	TRUE
nRBC	cg08535058	-0.837	-0.854	-0.819	0.781	-94.767	0	0	255.945	TRUE
nRBC	cg15232214	-0.925	-0.944	-0.906	0.876	-94.764	0	0	255.941	TRUE
nRBC	cg21781828	0.627	0.614	0.64	0.074	94.587	0	0	255.94	TRUE
nRBC	cg17596249	-0.899	-0.917	-0.88	0.866	-94.763	0	0	255.94	TRUE
nRBC	cg23451291	0.766	0.75	0.782	0.088	94.714	0	0	255.938	TRUE
nRBC	cg24050047	-0.895	-0.913	-0.876	0.851	-94.761	0	0	255.938	TRUE
nRBC	cg19292953	-0.818	-0.835	-0.801	0.809	-94.756	0	0	255.938	TRUE
nRBC	cg09195805	-0.92	-0.939	-0.901	0.887	-94.759	0	0	255.934	TRUE
nRBC	cg09479015	0.849	0.832	0.867	0.12	94.756	0	0	255.932	TRUE
nRBC	cg25096440	0.441	0.432	0.451	0.053	94.475	0	0	255.93	TRUE
nRBC	cg04409427	-0.891	-0.91	-0.872	0.861	-94.755	0	0	255.93	TRUE
nRBC	cg26053469	-0.942	-0.962	-0.923	0.879	-94.744	0	0	255.915	TRUE
nRBC	cg24219058	0.868	0.85	0.886	0.115	94.742	0	0	255.913	TRUE
nRBC	cg10071595	-0.88	-0.898	-0.861	0.815	-94.741	0	0	255.912	TRUE
nRBC	cg11553515	0.807	0.79	0.824	0.103	94.727	0	0	255.911	TRUE
nRBC	cg01711746	0.85	0.832	0.868	0.133	94.739	0	0	255.909	TRUE
nRBC	cg18405786	0.818	0.801	0.835	0.122	94.732	0	0	255.905	TRUE
nRBC	cg03399933	0.695	0.68	0.71	0.088	94.626	0	0	255.905	TRUE
nRBC	cg04920474	0.807	0.791	0.824	0.091	94.717	0	0	255.898	TRUE
nRBC	cg03741506	-0.833	-0.851	-0.816	0.799	-94.727	0	0	255.893	TRUE
nRBC	ch.8.1960908F	0.544	0.533	0.556	0.06	94.465	0	0	255.892	TRUE
nRBC	cg06913958	0.827	0.81	0.844	0.191	94.726	0	0	255.892	TRUE
nRBC	cg17725123	0.8	0.784	0.817	0.092	94.705	0	0	255.889	TRUE
nRBC	cg04410355	-0.844	-0.862	-0.827	0.846	-94.723	0	0	255.888	TRUE
nRBC	cg18154158	-0.932	-0.951	-0.912	0.895	-94.717	0	0	255.881	TRUE
nRBC	cg10343442	0.811	0.794	0.828	0.112	94.696	0	0	255.866	TRUE
nRBC	cg18034232	0.854	0.836	0.872	0.141	94.702	0	0	255.862	TRUE
nRBC	cg09435798	0.745	0.729	0.76	0.088	94.637	0	0	255.861	TRUE
nRBC	cg09955730	0.525	0.514	0.536	0.063	94.416	0	0	255.853	TRUE
nRBC	cg00038665	-0.832	-0.849	-0.814	0.916	-94.694	0	0	255.851	TRUE
nRBC	cg23672176	0.498	0.487	0.508	0.065	94.414	0	0	255.85	TRUE
nRBC	cg05447556	-0.843	-0.861	-0.826	0.836	-94.693	0	0	255.849	TRUE
nRBC	cg05602862	0.918	0.898	0.937	0.118	94.692	0	0	255.849	TRUE
nRBC	cg12404313	-0.828	-0.846	-0.811	0.783	-94.692	0	0	255.849	TRUE
nRBC	cg07597022	-0.919	-0.938	-0.9	0.863	-94.692	0	0	255.848	TRUE
nRBC	cg06030619	0.616	0.604	0.629	0.073	94.503	0	0	255.845	TRUE
nRBC	cg27495728	0.774	0.758	0.79	0.116	94.649	0	0	255.843	TRUE
nRBC	cg15641162	0.823	0.806	0.84	0.144	94.687	0	0	255.842	TRUE
nRBC	cg08949668	0.553	0.541	0.564	0.089	94.435	0	0	255.841	TRUE
nRBC	cg18658371	0.725	0.71	0.74	0.093	94.598	0	0	255.833	TRUE
nRBC	cg05234760	0.849	0.831	0.867	0.168	94.678	0	0	255.831	TRUE
nRBC	cg07007882	0.779	0.763	0.796	0.08	94.642	0	0	255.829	TRUE
nRBC	cg04525476	0.863	0.845	0.882	0.206	94.676	0	0	255.828	TRUE
nRBC	cg13087330	-0.917	-0.937	-0.898	0.864	-94.674	0	0	255.825	TRUE
nRBC	cg18611777	0.777	0.76	0.793	0.156	94.634	0	0	255.822	TRUE
nRBC	cg23680124	-0.907	-0.926	-0.888	0.845	-94.67	0	0	255.82	TRUE
nRBC	cg08144559	-0.874	-0.893	-0.856	0.871	-94.667	0	0	255.816	TRUE
nRBC	cg02937966	0.528	0.517	0.539	0.096	94.388	0	0	255.814	TRUE
nRBC	cg13864473	0.85	0.832	0.867	0.165	94.664	0	0	255.813	TRUE
nRBC	cg26635214	0.807	0.79	0.824	0.114	94.651	0	0	255.811	TRUE
nRBC	cg11798521	-0.899	-0.918	-0.88	0.845	-94.662	0	0	255.81	TRUE
nRBC	cg27544671	0.587	0.574	0.599	0.071	94.445	0	0	255.808	TRUE
nRBC	cg07379167	0.857	0.839	0.875	0.173	94.658	0	0	255.804	TRUE
nRBC	cg17153363	-0.902	-0.921	-0.883	0.846	-94.657	0	0	255.804	TRUE
nRBC	cg05060602	0.479	0.469	0.489	0.05	94.377	0	0	255.803	TRUE
nRBC	cg15326844	-0.901	-0.92	-0.882	0.847	-94.655	0	0	255.801	TRUE
nRBC	cg05888362	-0.866	-0.884	-0.848	0.861	-94.653	0	0	255.798	TRUE
nRBC	cg25885358	0.615	0.602	0.628	0.082	94.465	0	0	255.796	TRUE
nRBC	cg20444525	-0.951	-0.971	-0.931	0.886	-94.651	0	0	255.795	TRUE
nRBC	cg00407040	-0.919	-0.938	-0.9	0.854	-94.649	0	0	255.792	TRUE
nRBC	cg07701033	0.71	0.695	0.725	0.091	94.553	0	0	255.792	TRUE
nRBC	cg02881419	-0.858	-0.876	-0.84	0.805	-94.646	0	0	255.789	TRUE
nRBC	cg09904304	0.836	0.819	0.854	0.187	94.645	0	0	255.788	TRUE
nRBC	cg08676600	0.678	0.664	0.692	0.082	94.518	0	0	255.786	TRUE
nRBC	cg19003430	0.824	0.807	0.841	0.101	94.643	0	0	255.785	TRUE
nRBC	cg12497870	-0.769	-0.785	-0.753	0.866	-94.589	0	0	255.772	TRUE
nRBC	cg01766737	0.805	0.788	0.822	0.147	94.617	0	0	255.77	TRUE
nRBC	cg20887711	0.773	0.757	0.789	0.078	94.591	0	0	255.77	TRUE
nRBC	cg23658834	0.758	0.743	0.774	0.086	94.575	0	0	255.764	TRUE
nRBC	cg05570980	0.743	0.728	0.759	0.189	94.562	0	0	255.764	TRUE
nRBC	cg26434548	0.71	0.695	0.725	0.121	94.53	0	0	255.761	TRUE
nRBC	cg01154505	-0.81	-0.827	-0.793	0.863	-94.614	0	0	255.761	TRUE
nRBC	cg02046600	-0.725	-0.74	-0.71	0.86	-94.541	0	0	255.758	TRUE
nRBC	cg27034450	-0.858	-0.876	-0.84	0.798	-94.609	0	0	255.742	TRUE
nRBC	cg11007759	0.666	0.652	0.68	0.09	94.473	0	0	255.741	TRUE
nRBC	cg09987789	0.677	0.663	0.691	0.072	94.482	0	0	255.739	TRUE
nRBC	cg12056977	0.907	0.888	0.926	0.107	94.607	0	0	255.739	TRUE
nRBC	cg06647819	-0.581	-0.593	-0.569	0.898	-94.384	0	0	255.736	TRUE
nRBC	cg08502873	0.516	0.505	0.527	0.063	94.325	0	0	255.735	TRUE
nRBC	cg01199888	-0.922	-0.942	-0.903	0.853	-94.603	0	0	255.734	TRUE
nRBC	cg04630810	0.55	0.538	0.562	0.068	94.349	0	0	255.732	TRUE
nRBC	cg01736253	-0.897	-0.916	-0.878	0.836	-94.598	0	0	255.727	TRUE
nRBC	cg20631180	0.602	0.589	0.614	0.088	94.398	0	0	255.727	TRUE
nRBC	cg15924583	-0.787	-0.804	-0.771	0.901	-94.569	0	0	255.725	TRUE
nRBC	cg02839622	-0.854	-0.872	-0.837	0.82	-94.595	0	0	255.723	TRUE
nRBC	cg25894334	0.755	0.739	0.771	0.084	94.537	0	0	255.719	TRUE
nRBC	cg17178966	0.338	0.331	0.345	0.051	94.306	0	0	255.711	TRUE
nRBC	cg15812469	0.817	0.8	0.834	0.119	94.579	0	0	255.708	TRUE
nRBC	cg24300475	0.623	0.61	0.636	0.1	94.402	0	0	255.704	TRUE
nRBC	cg17396404	0.703	0.688	0.718	0.143	94.479	0	0	255.703	TRUE
nRBC	cg01183244	-0.917	-0.936	-0.897	0.87	-94.578	0	0	255.701	TRUE
nRBC	cg20024324	-0.484	-0.494	-0.473	0.939	-94.297	0	0	255.699	TRUE
nRBC	cg08885114	-0.916	-0.935	-0.896	0.878	-94.576	0	0	255.698	TRUE
nRBC	cg13282197	0.828	0.811	0.845	0.101	94.575	0	0	255.697	TRUE
nRBC	cg14699004	0.767	0.751	0.783	0.127	94.523	0	0	255.688	TRUE
nRBC	cg18982587	-0.843	-0.86	-0.825	0.773	-94.567	0	0	255.687	TRUE
nRBC	cg25468723	0.903	0.884	0.922	0.124	94.567	0	0	255.687	TRUE
nRBC	cg12450012	-0.851	-0.868	-0.833	0.868	-94.566	0	0	255.685	TRUE
nRBC	cg16714605	0.825	0.808	0.842	0.182	94.564	0	0	255.683	TRUE
nRBC	cg10689127	0.478	0.468	0.488	0.064	94.285	0	0	255.682	TRUE
nRBC	cg01083549	-0.923	-0.943	-0.904	0.878	-94.561	0	0	255.679	TRUE
nRBC	cg26445928	-0.881	-0.9	-0.863	0.847	-94.561	0	0	255.679	TRUE
nRBC	cg25626999	-0.675	-0.689	-0.661	0.793	-94.429	0	0	255.673	TRUE
nRBC	cg24171907	0.624	0.611	0.637	0.069	94.378	0	0	255.672	TRUE
nRBC	cg19422340	0.596	0.583	0.608	0.076	94.35	0	0	255.671	TRUE
nRBC	cg09143221	-0.827	-0.844	-0.81	0.783	-94.555	0	0	255.671	TRUE
nRBC	cg10199164	0.72	0.705	0.735	0.069	94.467	0	0	255.668	TRUE
nRBC	cg20387706	-0.744	-0.759	-0.728	0.795	-94.487	0	0	255.667	TRUE
nRBC	cg17783031	0.596	0.584	0.609	0.077	94.347	0	0	255.667	TRUE
nRBC	cg09028935	-0.933	-0.952	-0.913	0.867	-94.547	0	0	255.661	TRUE
nRBC	cg26152913	0.681	0.667	0.695	0.069	94.425	0	0	255.661	TRUE
nRBC	cg08019195	0.654	0.64	0.667	0.063	94.399	0	0	255.661	TRUE
nRBC	cg09179896	0.77	0.754	0.786	0.083	94.505	0	0	255.661	TRUE
nRBC	cg15684811	0.783	0.766	0.799	0.142	94.513	0	0	255.658	TRUE
nRBC	cg18865075	-0.923	-0.942	-0.904	0.879	-94.543	0	0	255.656	TRUE
nRBC	cg10430994	-0.895	-0.914	-0.876	0.858	-94.54	0	0	255.652	TRUE
nRBC	cg18303175	0.688	0.674	0.703	0.068	94.422	0	0	255.648	TRUE
nRBC	cg02354839	0.492	0.482	0.503	0.055	94.257	0	0	255.646	TRUE
nRBC	cg20315995	-0.946	-0.966	-0.926	0.875	-94.535	0	0	255.645	TRUE
nRBC	cg18461989	0.496	0.485	0.506	0.068	94.254	0	0	255.642	TRUE
nRBC	cg17182048	-0.932	-0.951	-0.912	0.864	-94.532	0	0	255.641	TRUE
nRBC	cg14439476	0.804	0.787	0.821	0.145	94.515	0	0	255.638	TRUE
nRBC	cg06440646	0.565	0.554	0.577	0.071	94.293	0	0	255.638	TRUE
nRBC	cg07220442	0.538	0.526	0.549	0.06	94.263	0	0	255.638	TRUE
nRBC	cg07531020	0.321	0.314	0.327	0.04	94.248	0	0	255.635	TRUE
nRBC	cg00388660	-0.923	-0.943	-0.904	0.852	-94.526	0	0	255.634	TRUE
nRBC	cg11342287	-0.924	-0.943	-0.905	0.88	-94.523	0	0	255.63	TRUE
nRBC	cg13036227	-0.868	-0.886	-0.85	0.813	-94.521	0	0	255.628	TRUE
nRBC	cg06017143	-0.942	-0.961	-0.922	0.882	-94.519	0	0	255.625	TRUE
nRBC	cg19212224	0.93	0.911	0.95	0.115	94.517	0	0	255.622	TRUE
nRBC	cg03495832	-0.897	-0.916	-0.878	0.843	-94.514	0	0	255.619	TRUE
nRBC	cg04580029	0.468	0.458	0.478	0.061	94.23	0	0	255.611	TRUE
nRBC	cg11228005	0.816	0.799	0.833	0.151	94.504	0	0	255.611	TRUE
nRBC	cg12307764	0.681	0.666	0.695	0.086	94.386	0	0	255.61	TRUE
nRBC	cg13963807	-0.862	-0.88	-0.844	0.804	-94.507	0	0	255.609	TRUE
nRBC	cg10490271	0.617	0.604	0.63	0.058	94.322	0	0	255.607	TRUE
nRBC	cg06369573	-0.916	-0.935	-0.897	0.857	-94.504	0	0	255.606	TRUE
nRBC	cg06379876	-0.931	-0.95	-0.911	0.85	-94.5	0	0	255.6	TRUE
nRBC	cg06224832	-0.574	-0.586	-0.562	0.941	-94.27	0	0	255.597	TRUE
nRBC	cg21929744	0.886	0.867	0.904	0.104	94.494	0	0	255.592	TRUE
nRBC	cg01504030	-0.883	-0.902	-0.865	0.844	-94.494	0	0	255.592	TRUE
nRBC	cg23380270	0.636	0.622	0.649	0.103	94.328	0	0	255.591	TRUE
nRBC	cg20918463	-0.857	-0.875	-0.839	0.888	-94.491	0	0	255.588	TRUE
nRBC	cg05201477	0.925	0.906	0.945	0.117	94.491	0	0	255.588	TRUE
nRBC	cg16906204	0.713	0.698	0.728	0.09	94.394	0	0	255.581	TRUE
nRBC	cg26853057	-0.898	-0.917	-0.88	0.851	-94.482	0	0	255.577	TRUE
nRBC	cg23687654	-0.898	-0.917	-0.879	0.828	-94.482	0	0	255.577	TRUE
nRBC	cg15625895	-0.897	-0.916	-0.878	0.839	-94.481	0	0	255.576	TRUE
nRBC	cg07528097	0.551	0.539	0.563	0.074	94.229	0	0	255.575	TRUE
nRBC	cg08032884	-0.763	-0.779	-0.747	0.9	-94.432	0	0	255.574	TRUE
nRBC	cg20720686	-0.8	-0.817	-0.783	0.847	-94.462	0	0	255.573	TRUE
nRBC	cg02938130	0.729	0.714	0.744	0.079	94.401	0	0	255.572	TRUE
nRBC	cg03688668	-0.868	-0.887	-0.85	0.807	-94.477	0	0	255.57	TRUE
nRBC	cg05266345	0.597	0.585	0.61	0.09	94.273	0	0	255.569	TRUE
nRBC	cg03663788	-0.85	-0.868	-0.832	0.798	-94.476	0	0	255.568	TRUE
nRBC	cg27583996	-0.927	-0.947	-0.908	0.878	-94.472	0	0	255.563	TRUE
nRBC	cg09509543	0.759	0.743	0.775	0.074	94.42	0	0	255.562	TRUE
nRBC	cg09758386	-0.882	-0.9	-0.863	0.806	-94.468	0	0	255.559	TRUE
nRBC	cg12563178	0.677	0.663	0.691	0.082	94.34	0	0	255.555	TRUE
nRBC	cg21883765	0.529	0.518	0.54	0.063	94.19	0	0	255.554	TRUE
nRBC	cg02893344	-0.946	-0.966	-0.926	0.877	-94.461	0	0	255.549	TRUE
nRBC	cg03319752	0.913	0.893	0.932	0.127	94.444	0	0	255.527	TRUE
nRBC	cg12153542	0.945	0.926	0.965	0.11	94.443	0	0	255.526	TRUE
nRBC	cg12886731	-0.873	-0.891	-0.854	0.84	-94.443	0	0	255.526	TRUE
nRBC	cg07046436	0.801	0.784	0.818	0.191	94.425	0	0	255.524	TRUE
nRBC	cg10121508	0.782	0.766	0.799	0.227	94.408	0	0	255.521	TRUE
nRBC	cg08456722	-0.887	-0.906	-0.869	0.873	-94.437	0	0	255.518	TRUE
nRBC	cg07393458	0.555	0.543	0.567	0.056	94.19	0	0	255.518	TRUE
nRBC	cg25885077	-0.884	-0.903	-0.866	0.815	-94.436	0	0	255.517	TRUE
nRBC	cg12099051	0.685	0.671	0.7	0.14	94.315	0	0	255.512	TRUE
nRBC	cg17205877	0.638	0.625	0.652	0.104	94.27	0	0	255.512	TRUE
nRBC	cg17252605	0.494	0.484	0.505	0.065	94.151	0	0	255.509	TRUE
nRBC	cg00131618	0.86	0.842	0.878	0.081	94.429	0	0	255.509	TRUE
nRBC	cg09738156	0.655	0.641	0.668	0.115	94.283	0	0	255.508	TRUE
nRBC	ch.14.1755952R	0.507	0.496	0.518	0.055	94.149	0	0	255.506	TRUE
nRBC	cg01713701	0.816	0.799	0.833	0.154	94.422	0	0	255.505	TRUE
nRBC	cg17634401	-0.912	-0.931	-0.893	0.845	-94.422	0	0	255.5	TRUE
nRBC	cg06706029	-0.864	-0.883	-0.846	0.798	-94.421	0	0	255.498	TRUE
nRBC	cg19382290	-0.544	-0.556	-0.533	0.926	-94.16	0	0	255.494	TRUE
nRBC	cg08607540	0.702	0.688	0.717	0.071	94.317	0	0	255.493	TRUE
nRBC	cg26184028	0.792	0.776	0.809	0.175	94.393	0	0	255.492	TRUE
nRBC	cg04935666	-0.89	-0.909	-0.871	0.843	-94.416	0	0	255.491	TRUE
nRBC	cg00737655	-0.926	-0.945	-0.906	0.858	-94.415	0	0	255.491	TRUE
nRBC	cg12787036	-0.926	-0.945	-0.906	0.86	-94.415	0	0	255.49	TRUE
nRBC	cg13941153	-0.885	-0.904	-0.866	0.821	-94.414	0	0	255.489	TRUE
nRBC	cg24848794	0.675	0.661	0.689	0.072	94.287	0	0	255.487	TRUE
nRBC	cg15073914	-0.687	-0.702	-0.673	0.891	-94.291	0	0	255.478	TRUE
nRBC	cg16547235	-0.635	-0.648	-0.622	0.903	-94.24	0	0	255.477	TRUE
nRBC	cg13462576	0.802	0.785	0.819	0.095	94.389	0	0	255.476	TRUE
nRBC	cg19542816	0.92	0.9	0.939	0.123	94.399	0	0	255.47	TRUE
nRBC	cg23213170	0.536	0.525	0.548	0.057	94.13	0	0	255.465	TRUE
nRBC	cg16425858	-0.65	-0.664	-0.637	0.893	-94.245	0	0	255.464	TRUE
nRBC	cg13852234	-0.912	-0.931	-0.893	0.863	-94.39	0	0	255.457	TRUE
nRBC	cg05951993	0.566	0.554	0.577	0.078	94.154	0	0	255.457	TRUE
nRBC	cg09896093	-0.902	-0.921	-0.883	0.857	-94.388	0	0	255.456	TRUE
nRBC	cg20433014	0.622	0.608	0.635	0.075	94.21	0	0	255.455	TRUE
nRBC	cg14002682	0.641	0.627	0.654	0.073	94.227	0	0	255.452	TRUE
nRBC	cg02455792	-0.877	-0.895	-0.859	0.837	-94.386	0	0	255.452	TRUE
nRBC	cg07933076	0.446	0.437	0.456	0.051	94.106	0	0	255.45	TRUE
nRBC	cg01937669	0.859	0.841	0.877	0.119	94.381	0	0	255.446	TRUE
nRBC	cg08976163	0.736	0.721	0.752	0.07	94.31	0	0	255.444	TRUE
nRBC	cg07705908	-0.916	-0.935	-0.896	0.854	-94.379	0	0	255.443	TRUE
nRBC	cg27437445	-0.548	-0.56	-0.537	0.931	-94.122	0	0	255.438	TRUE
nRBC	cg22073794	-0.79	-0.807	-0.774	0.869	-94.35	0	0	255.437	TRUE
nRBC	cg12199031	-0.57	-0.582	-0.558	0.924	-94.143	0	0	255.436	TRUE
nRBC	ch.5.2763962F	0.639	0.625	0.652	0.083	94.211	0	0	255.434	TRUE
nRBC	cg11380051	-0.931	-0.95	-0.911	0.868	-94.371	0	0	255.433	TRUE
nRBC	cg05673534	-0.775	-0.791	-0.759	0.722	-94.332	0	0	255.43	TRUE
nRBC	cg21652107	0.716	0.701	0.731	0.084	94.279	0	0	255.427	TRUE
nRBC	cg24160660	0.51	0.5	0.521	0.056	94.086	0	0	255.424	TRUE
nRBC	cg26339797	0.341	0.334	0.348	0.041	94.085	0	0	255.423	TRUE
nRBC	cg18209359	-0.906	-0.925	-0.887	0.877	-94.363	0	0	255.422	TRUE
nRBC	cg21020082	0.62	0.607	0.633	0.068	94.183	0	0	255.421	TRUE
nRBC	cg18006328	0.849	0.831	0.867	0.106	94.361	0	0	255.42	TRUE
nRBC	ch.2.75889792R	0.819	0.802	0.837	0.076	94.359	0	0	255.419	TRUE
nRBC	cg08016383	0.912	0.892	0.931	0.112	94.359	0	0	255.417	TRUE
nRBC	cg06698843	-0.806	-0.823	-0.789	0.757	-94.345	0	0	255.414	TRUE
nRBC	cg16951566	0.729	0.713	0.744	0.081	94.28	0	0	255.414	TRUE
nRBC	cg25121125	0.902	0.883	0.921	0.125	94.352	0	0	255.408	TRUE
nRBC	cg22579218	0.655	0.641	0.668	0.096	94.201	0	0	255.401	TRUE
nRBC	cg15939253	0.79	0.774	0.807	0.128	94.323	0	0	255.401	TRUE
nRBC	cg19540533	-0.52	-0.531	-0.509	0.928	-94.066	0	0	255.398	TRUE
nRBC	cg21351994	0.624	0.611	0.638	0.093	94.169	0	0	255.397	TRUE
nRBC	cg23125506	0.654	0.64	0.668	0.187	94.197	0	0	255.397	TRUE
nRBC	cg02048505	0.733	0.717	0.748	0.084	94.262	0	0	255.386	TRUE
nRBC	cg13842202	-0.933	-0.952	-0.913	0.867	-94.335	0	0	255.386	TRUE
nRBC	cg02577881	0.822	0.804	0.839	0.144	94.333	0	0	255.384	TRUE
nRBC	cg01182171	-0.848	-0.866	-0.83	0.892	-94.333	0	0	255.384	TRUE
nRBC	cg25345625	-0.896	-0.915	-0.877	0.837	-94.332	0	0	255.382	TRUE
nRBC	cg19087119	0.74	0.725	0.756	0.114	94.262	0	0	255.377	TRUE
nRBC	cg26952662	0.863	0.845	0.881	0.128	94.327	0	0	255.376	TRUE
nRBC	cg08122179	0.693	0.678	0.707	0.067	94.216	0	0	255.373	TRUE
nRBC	cg20630889	0.79	0.773	0.806	0.086	94.297	0	0	255.369	TRUE
nRBC	cg18355067	0.716	0.701	0.731	0.097	94.231	0	0	255.365	TRUE
nRBC	cg09608173	-0.359	-0.367	-0.351	0.947	-94.04	0	0	255.365	TRUE
nRBC	cg23916044	-0.86	-0.878	-0.842	0.822	-94.318	0	0	255.365	TRUE
nRBC	cg26252220	0.483	0.473	0.493	0.064	94.04	0	0	255.364	TRUE
nRBC	cg13473184	-0.879	-0.898	-0.861	0.867	-94.317	0	0	255.363	TRUE
nRBC	cg17944189	0.757	0.741	0.772	0.109	94.264	0	0	255.362	TRUE
nRBC	cg18760587	0.621	0.608	0.634	0.077	94.137	0	0	255.361	TRUE
nRBC	cg23235832	-0.865	-0.883	-0.847	0.852	-94.315	0	0	255.361	TRUE
nRBC	cg15057446	0.833	0.815	0.85	0.159	94.309	0	0	255.352	TRUE
nRBC	cg15743833	0.872	0.853	0.89	0.101	94.307	0	0	255.349	TRUE
nRBC	cg07999090	-0.878	-0.897	-0.86	0.852	-94.305	0	0	255.348	TRUE
nRBC	cg01940743	0.513	0.502	0.523	0.055	94.026	0	0	255.347	TRUE
nRBC	cg25893831	-0.869	-0.888	-0.851	0.834	-94.303	0	0	255.344	TRUE
nRBC	cg11805450	0.849	0.831	0.867	0.095	94.298	0	0	255.339	TRUE
nRBC	cg25032603	-0.896	-0.915	-0.877	0.871	-94.297	0	0	255.337	TRUE
nRBC	cg08748207	0.55	0.538	0.561	0.06	94.041	0	0	255.331	TRUE
nRBC	cg05988970	-0.824	-0.841	-0.807	0.881	-94.292	0	0	255.33	TRUE
nRBC	cg07630532	0.329	0.322	0.336	0.052	94.012	0	0	255.328	TRUE
nRBC	cg19360083	0.735	0.72	0.751	0.094	94.218	0	0	255.326	TRUE
nRBC	cg25751266	0.698	0.684	0.713	0.098	94.185	0	0	255.325	TRUE
nRBC	cg07830160	0.865	0.847	0.883	0.126	94.285	0	0	255.322	TRUE
nRBC	cg20718240	-0.576	-0.588	-0.564	0.928	-94.061	0	0	255.321	TRUE
nRBC	cg00697668	-0.437	-0.447	-0.428	0.936	-94.007	0	0	255.321	TRUE
nRBC	cg03040489	-0.882	-0.9	-0.863	0.822	-94.278	0	0	255.312	TRUE
nRBC	cg26727155	-0.893	-0.911	-0.874	0.84	-94.276	0	0	255.31	TRUE
nRBC	cg18565342	0.557	0.545	0.568	0.081	94.026	0	0	255.301	TRUE
nRBC	cg12152651	0.7	0.685	0.714	0.104	94.166	0	0	255.299	TRUE
nRBC	cg11881562	-0.941	-0.961	-0.921	0.86	-94.268	0	0	255.299	TRUE
nRBC	cg10518858	0.5	0.49	0.511	0.056	93.987	0	0	255.295	TRUE
nRBC	cg11951910	0.461	0.451	0.471	0.056	93.984	0	0	255.291	TRUE
nRBC	cg21090064	-0.665	-0.679	-0.651	0.71	-94.124	0	0	255.286	TRUE
nRBC	cg06980150	-0.634	-0.648	-0.621	0.921	-94.091	0	0	255.283	TRUE
nRBC	cg12306833	-0.86	-0.878	-0.842	0.813	-94.254	0	0	255.281	TRUE
nRBC	cg08779067	-0.94	-0.959	-0.92	0.866	-94.251	0	0	255.277	TRUE
nRBC	cg23711669	0.626	0.613	0.639	0.072	94.077	0	0	255.275	TRUE
nRBC	cg04076264	-0.694	-0.708	-0.679	0.899	-94.142	0	0	255.275	TRUE
nRBC	cg06586578	-0.894	-0.913	-0.875	0.843	-94.247	0	0	255.273	TRUE
nRBC	cg13045611	0.665	0.651	0.679	0.068	94.114	0	0	255.273	TRUE
nRBC	cg13130588	-0.921	-0.94	-0.902	0.869	-94.247	0	0	255.272	TRUE
nRBC	cg26805749	0.65	0.637	0.664	0.106	94.095	0	0	255.267	TRUE
nRBC	cg25183282	0.778	0.761	0.794	0.15	94.207	0	0	255.263	TRUE
nRBC	cg26692046	0.714	0.699	0.729	0.087	94.152	0	0	255.263	TRUE
nRBC	cg01439669	0.713	0.698	0.728	0.068	94.147	0	0	255.259	TRUE
nRBC	cg13231302	-0.868	-0.886	-0.849	0.869	-94.234	0	0	255.255	TRUE
nRBC	cg07580718	-0.863	-0.881	-0.845	0.813	-94.232	0	0	255.253	TRUE
nRBC	cg06284169	0.724	0.709	0.739	0.101	94.152	0	0	255.251	TRUE
nRBC	cg06552618	0.547	0.535	0.558	0.071	93.977	0	0	255.251	TRUE
nRBC	cg07138355	0.879	0.86	0.897	0.14	94.23	0	0	255.25	TRUE
nRBC	cg10779118	0.594	0.582	0.607	0.07	94.025	0	0	255.249	TRUE
nRBC	cg02271895	0.73	0.714	0.745	0.112	94.153	0	0	255.246	TRUE
nRBC	cg21830223	-0.886	-0.905	-0.867	0.832	-94.225	0	0	255.244	TRUE
nRBC	cg01154775	0.511	0.5	0.522	0.053	93.946	0	0	255.242	TRUE
nRBC	cg16016165	0.749	0.733	0.764	0.075	94.165	0	0	255.24	TRUE
nRBC	cg08626806	0.677	0.663	0.692	0.067	94.094	0	0	255.232	TRUE
nRBC	cg23532110	0.817	0.8	0.835	0.104	94.213	0	0	255.229	TRUE
nRBC	cg11412793	-0.887	-0.906	-0.868	0.841	-94.213	0	0	255.228	TRUE
nRBC	cg19155100	-0.906	-0.925	-0.887	0.846	-94.213	0	0	255.228	TRUE
nRBC	cg18120358	-0.931	-0.951	-0.912	0.865	-94.212	0	0	255.227	TRUE
nRBC	cg07049352	-0.79	-0.807	-0.774	0.737	-94.187	0	0	255.225	TRUE
nRBC	cg03585122	-0.848	-0.866	-0.831	0.801	-94.21	0	0	255.224	TRUE
nRBC	cg16126671	-0.932	-0.952	-0.913	0.886	-94.208	0	0	255.221	TRUE
nRBC	cg09547170	0.655	0.641	0.669	0.068	94.062	0	0	255.218	TRUE
nRBC	cg00734800	0.779	0.762	0.795	0.1	94.171	0	0	255.216	TRUE
nRBC	cg13079232	0.568	0.556	0.58	0.075	93.968	0	0	255.21	TRUE
nRBC	cg12807946	-0.892	-0.91	-0.873	0.835	-94.197	0	0	255.208	TRUE
nRBC	cg04096368	-0.799	-0.816	-0.782	0.793	-94.18	0	0	255.206	TRUE
nRBC	cg00695558	-0.921	-0.941	-0.902	0.855	-94.195	0	0	255.204	TRUE
nRBC	cg15584606	-0.955	-0.975	-0.935	0.885	-94.192	0	0	255.201	TRUE
nRBC	cg20209754	-0.88	-0.898	-0.861	0.858	-94.192	0	0	255.201	TRUE
nRBC	cg17107385	0.727	0.712	0.742	0.101	94.114	0	0	255.198	TRUE
nRBC	cg17918285	0.639	0.626	0.653	0.087	94.029	0	0	255.195	TRUE
nRBC	cg05680229	-0.836	-0.853	-0.818	0.797	-94.186	0	0	255.193	TRUE
nRBC	cg24824917	0.856	0.838	0.874	0.183	94.184	0	0	255.191	TRUE
nRBC	cg23408670	0.921	0.902	0.94	0.094	94.182	0	0	255.187	TRUE
nRBC	cg14283140	-0.651	-0.665	-0.637	0.837	-94.031	0	0	255.182	TRUE
nRBC	cg06875616	-0.787	-0.804	-0.77	0.773	-94.152	0	0	255.182	TRUE
nRBC	cg26584743	-0.872	-0.891	-0.854	0.803	-94.175	0	0	255.179	TRUE
nRBC	cg17793059	0.707	0.692	0.722	0.136	94.079	0	0	255.176	TRUE
nRBC	cg25487430	-0.57	-0.582	-0.558	0.932	-93.944	0	0	255.176	TRUE
nRBC	cg00562598	-0.934	-0.953	-0.914	0.864	-94.172	0	0	255.175	TRUE
nRBC	cg00797651	0.861	0.843	0.879	0.129	94.169	0	0	255.171	TRUE
nRBC	cg10369585	0.742	0.727	0.758	0.085	94.106	0	0	255.17	TRUE
nRBC	cg23790326	0.61	0.598	0.623	0.065	93.969	0	0	255.153	TRUE
nRBC	cg02612276	-0.898	-0.917	-0.879	0.867	-94.154	0	0	255.152	TRUE
nRBC	cg23455517	0.581	0.568	0.593	0.063	93.934	0	0	255.148	TRUE
nRBC	cg03776864	-0.813	-0.83	-0.796	0.766	-94.143	0	0	255.143	TRUE
nRBC	cg00029831	0.564	0.552	0.576	0.083	93.913	0	0	255.142	TRUE
nRBC	cg15582726	-0.903	-0.922	-0.884	0.865	-94.144	0	0	255.139	TRUE
nRBC	cg26775914	0.573	0.561	0.585	0.082	93.918	0	0	255.138	TRUE
nRBC	cg12663321	-0.883	-0.902	-0.864	0.824	-94.143	0	0	255.138	TRUE
nRBC	cg26808167	0.841	0.824	0.859	0.134	94.143	0	0	255.137	TRUE
nRBC	cg06445944	-0.895	-0.914	-0.876	0.83	-94.142	0	0	255.136	TRUE
nRBC	cg24141135	0.284	0.278	0.29	0.041	93.861	0	0	255.131	TRUE
nRBC	cg24174988	0.735	0.719	0.75	0.225	94.069	0	0	255.131	TRUE
nRBC	cg04657461	0.814	0.797	0.831	0.138	94.134	0	0	255.13	TRUE
nRBC	cg00283576	0.903	0.884	0.922	0.126	94.134	0	0	255.126	TRUE
nRBC	cg06845991	0.756	0.74	0.772	0.105	94.083	0	0	255.125	TRUE
nRBC	cg16126747	0.683	0.669	0.697	0.071	94.017	0	0	255.125	TRUE
nRBC	cg22485938	-0.502	-0.513	-0.492	0.934	-93.856	0	0	255.124	TRUE
nRBC	cg14839371	-0.909	-0.928	-0.89	0.854	-94.131	0	0	255.121	TRUE
nRBC	cg16720495	0.575	0.563	0.587	0.089	93.908	0	0	255.121	TRUE
nRBC	cg14274621	0.847	0.829	0.865	0.146	94.129	0	0	255.119	TRUE
nRBC	cg16331358	-0.899	-0.918	-0.88	0.851	-94.128	0	0	255.118	TRUE
nRBC	cg15032239	0.766	0.75	0.782	0.094	94.084	0	0	255.115	TRUE
nRBC	cg10324701	-0.905	-0.924	-0.886	0.842	-94.125	0	0	255.114	TRUE
nRBC	cg11560403	-0.916	-0.935	-0.897	0.872	-94.124	0	0	255.113	TRUE
nRBC	cg13472341	0.245	0.239	0.25	0.032	93.847	0	0	255.113	TRUE
nRBC	cg17275700	0.828	0.81	0.845	0.096	94.124	0	0	255.113	TRUE
nRBC	cg10380709	0.789	0.773	0.806	0.128	94.099	0	0	255.11	TRUE
nRBC	cg01434611	-0.932	-0.952	-0.912	0.845	-94.117	0	0	255.104	TRUE
nRBC	cg20781438	0.576	0.564	0.589	0.074	93.889	0	0	255.095	TRUE
nRBC	cg07694985	-0.67	-0.684	-0.656	0.913	-93.978	0	0	255.089	TRUE
nRBC	cg22478261	0.922	0.903	0.941	0.154	94.106	0	0	255.089	TRUE
nRBC	cg12737869	0.518	0.507	0.528	0.069	93.827	0	0	255.086	TRUE
nRBC	cg26413162	-0.9	-0.918	-0.881	0.848	-94.103	0	0	255.085	TRUE
nRBC	cg13597544	-0.899	-0.918	-0.88	0.819	-94.102	0	0	255.084	TRUE
nRBC	cg24256772	-0.878	-0.896	-0.859	0.819	-94.102	0	0	255.084	TRUE
nRBC	cg09263146	-0.897	-0.916	-0.878	0.84	-94.102	0	0	255.084	TRUE
nRBC	cg11371394	0.679	0.665	0.694	0.122	93.982	0	0	255.083	TRUE
nRBC	cg16785698	0.791	0.774	0.808	0.175	94.077	0	0	255.08	TRUE
nRBC	cg01269344	0.685	0.671	0.7	0.072	93.985	0	0	255.079	TRUE
nRBC	cg04953503	-0.918	-0.937	-0.899	0.873	-94.097	0	0	255.077	TRUE
nRBC	cg06564818	0.69	0.676	0.705	0.078	93.988	0	0	255.077	TRUE
nRBC	cg08719081	-0.364	-0.372	-0.356	0.945	-93.82	0	0	255.077	TRUE
nRBC	cg09611287	0.73	0.715	0.746	0.078	94.023	0	0	255.075	TRUE
nRBC	cg02394126	-0.787	-0.803	-0.77	0.83	-94.069	0	0	255.073	TRUE
nRBC	cg25062542	0.569	0.557	0.581	0.071	93.86	0	0	255.066	TRUE
nRBC	cg26770281	-0.879	-0.897	-0.86	0.853	-94.087	0	0	255.065	TRUE
nRBC	cg09112371	0.644	0.631	0.658	0.123	93.934	0	0	255.064	TRUE
nRBC	cg26135722	0.711	0.696	0.726	0.096	93.997	0	0	255.064	TRUE
nRBC	cg00484671	-0.879	-0.898	-0.861	0.873	-94.081	0	0	255.057	TRUE
nRBC	cg03038245	-0.9	-0.919	-0.881	0.861	-94.081	0	0	255.056	TRUE
nRBC	cg08970330	0.428	0.419	0.437	0.051	93.8	0	0	255.052	TRUE
nRBC	cg24036830	-0.783	-0.799	-0.766	0.9	-94.048	0	0	255.051	TRUE
nRBC	cg02422997	-0.938	-0.957	-0.918	0.875	-94.075	0	0	255.048	TRUE
nRBC	cg03847642	-0.924	-0.944	-0.905	0.865	-94.074	0	0	255.048	TRUE
nRBC	cg03097336	0.685	0.671	0.7	0.075	93.956	0	0	255.041	TRUE
nRBC	cg08072487	-0.646	-0.66	-0.632	0.927	-93.918	0	0	255.04	TRUE
nRBC	cg00786658	0.627	0.614	0.64	0.09	93.899	0	0	255.04	TRUE
nRBC	cg03218146	0.568	0.556	0.58	0.069	93.837	0	0	255.038	TRUE
nRBC	cg02120714	0.639	0.626	0.653	0.072	93.906	0	0	255.034	TRUE
nRBC	cg23767433	0.605	0.592	0.617	0.063	93.872	0	0	255.034	TRUE
nRBC	cg21302796	-0.848	-0.866	-0.83	0.84	-94.06	0	0	255.029	TRUE
nRBC	cg16430572	0.506	0.496	0.517	0.063	93.781	0	0	255.027	TRUE
nRBC	cg11421956	-0.822	-0.84	-0.805	0.827	-94.057	0	0	255.025	TRUE
nRBC	cg25611041	-0.945	-0.965	-0.926	0.885	-94.057	0	0	255.025	TRUE
nRBC	ch.8.1022548F	0.573	0.561	0.585	0.073	93.831	0	0	255.023	TRUE
nRBC	cg09259053	-0.825	-0.842	-0.808	0.856	-94.052	0	0	255.019	TRUE
nRBC	cg19856252	0.694	0.679	0.708	0.14	93.947	0	0	255.019	TRUE
nRBC	cg17748900	-0.769	-0.785	-0.752	0.738	-94.012	0	0	255.018	TRUE
nRBC	cg17733616	0.355	0.348	0.363	0.041	93.772	0	0	255.015	TRUE
nRBC	cg00203594	0.749	0.734	0.765	0.103	93.991	0	0	255.012	TRUE
nRBC	cg27062617	0.663	0.649	0.677	0.078	93.909	0	0	255.008	TRUE
nRBC	cg21273905	-0.435	-0.444	-0.426	0.93	-93.763	0	0	255.004	TRUE
nRBC	cg14522302	-0.831	-0.849	-0.814	0.799	-94.039	0	0	255.002	TRUE
nRBC	cg00447682	0.737	0.722	0.753	0.09	93.973	0	0	255.002	TRUE
nRBC	cg00837060	-0.8	-0.817	-0.783	0.877	-94.023	0	0	254.999	TRUE
nRBC	cg08183490	0.707	0.692	0.722	0.093	93.941	0	0	254.995	TRUE
nRBC	cg26161820	-0.818	-0.836	-0.801	0.814	-94.033	0	0	254.994	TRUE
nRBC	cg21942256	0.773	0.757	0.789	0.142	93.996	0	0	254.991	TRUE
nRBC	cg02100497	-0.852	-0.87	-0.835	0.824	-94.017	0	0	254.973	TRUE
nRBC	cg06087019	0.867	0.848	0.885	0.124	94.011	0	0	254.966	TRUE
nRBC	cg22582113	0.816	0.799	0.833	0.133	94.009	0	0	254.964	TRUE
nRBC	cg15391464	0.877	0.859	0.896	0.161	94.01	0	0	254.964	TRUE
nRBC	cg17192322	0.651	0.638	0.665	0.066	93.864	0	0	254.963	TRUE
nRBC	cg20548744	0.718	0.703	0.733	0.116	93.925	0	0	254.961	TRUE
nRBC	cg09906780	-0.631	-0.644	-0.617	0.916	-93.839	0	0	254.957	TRUE
nRBC	cg06966363	-0.934	-0.954	-0.914	0.855	-94.004	0	0	254.956	TRUE
nRBC	cg12095127	0.561	0.549	0.572	0.056	93.767	0	0	254.956	TRUE
nRBC	ch.6.12513936F	0.855	0.837	0.873	0.149	94.001	0	0	254.952	TRUE
nRBC	cg09463755	0.762	0.745	0.778	0.083	93.95	0	0	254.945	TRUE
nRBC	cg10453420	0.864	0.846	0.882	0.112	93.994	0	0	254.943	TRUE
nRBC	cg19234171	-0.87	-0.888	-0.852	0.826	-93.994	0	0	254.943	TRUE
nRBC	cg18879793	0.843	0.825	0.861	0.195	93.993	0	0	254.942	TRUE
nRBC	cg14286378	-0.883	-0.902	-0.865	0.832	-93.992	0	0	254.941	TRUE
nRBC	cg02881434	0.773	0.757	0.789	0.113	93.953	0	0	254.936	TRUE
nRBC	cg25516881	-0.918	-0.938	-0.899	0.875	-93.988	0	0	254.935	TRUE
nRBC	cg03390211	0.629	0.615	0.642	0.074	93.816	0	0	254.929	TRUE
nRBC	cg05281061	-0.86	-0.878	-0.842	0.82	-93.975	0	0	254.918	TRUE
nRBC	cg01411255	0.602	0.589	0.615	0.071	93.781	0	0	254.918	TRUE
nRBC	cg23633666	0.741	0.725	0.757	0.087	93.912	0	0	254.918	TRUE
nRBC	cg00390775	0.728	0.713	0.744	0.12	93.898	0	0	254.914	TRUE
nRBC	cg23360149	0.523	0.512	0.534	0.109	93.69	0	0	254.906	TRUE
nRBC	cg07509094	0.623	0.609	0.636	0.106	93.792	0	0	254.906	TRUE
nRBC	cg00680572	0.807	0.79	0.824	0.143	93.957	0	0	254.905	TRUE
nRBC	cg08645402	-0.841	-0.859	-0.823	0.784	-93.958	0	0	254.896	TRUE
nRBC	cg24244437	0.713	0.698	0.728	0.081	93.869	0	0	254.894	TRUE
nRBC	cg21910363	-0.91	-0.929	-0.891	0.883	-93.955	0	0	254.893	TRUE
nRBC	cg04423976	0.934	0.914	0.953	0.099	93.952	0	0	254.889	TRUE
nRBC	cg02051228	-0.917	-0.936	-0.898	0.858	-93.952	0	0	254.889	TRUE
nRBC	cg07956200	-0.86	-0.878	-0.842	0.818	-93.951	0	0	254.887	TRUE
nRBC	cg26736400	0.676	0.661	0.69	0.073	93.828	0	0	254.886	TRUE
nRBC	cg22579950	0.306	0.299	0.312	0.048	93.673	0	0	254.886	TRUE
nRBC	cg17147442	-0.906	-0.925	-0.887	0.844	-93.949	0	0	254.884	TRUE
nRBC	cg10143067	0.919	0.899	0.938	0.125	93.946	0	0	254.881	TRUE
nRBC	cg27504745	-0.935	-0.954	-0.915	0.871	-93.946	0	0	254.881	TRUE
nRBC	ch.7.2184863F	0.776	0.76	0.793	0.113	93.912	0	0	254.879	TRUE
nRBC	ch.2.226789810F	0.818	0.801	0.835	0.102	93.942	0	0	254.876	TRUE
nRBC	cg00197495	0.668	0.654	0.682	0.074	93.812	0	0	254.874	TRUE
nRBC	cg21594558	0.687	0.673	0.702	0.068	93.822	0	0	254.863	TRUE
nRBC	cg17237962	0.673	0.659	0.687	0.069	93.801	0	0	254.854	TRUE
nRBC	cg22127570	0.791	0.774	0.807	0.145	93.904	0	0	254.853	TRUE
nRBC	cg18503711	0.569	0.557	0.581	0.069	93.696	0	0	254.851	TRUE
nRBC	cg11840053	0.554	0.542	0.566	0.089	93.679	0	0	254.85	TRUE
nRBC	cg25581448	-0.948	-0.968	-0.928	0.885	-93.919	0	0	254.845	TRUE
nRBC	cg13982688	0.881	0.863	0.9	0.103	93.919	0	0	254.845	TRUE
nRBC	cg14765969	0.848	0.83	0.866	0.188	93.917	0	0	254.843	TRUE
nRBC	cg09560811	-0.926	-0.945	-0.906	0.886	-93.917	0	0	254.843	TRUE
nRBC	cg10418812	-0.911	-0.93	-0.892	0.847	-93.916	0	0	254.842	TRUE
nRBC	ch.12.2105166R	0.444	0.435	0.454	0.065	93.639	0	0	254.841	TRUE
nRBC	cg23957800	-0.873	-0.891	-0.854	0.812	-93.915	0	0	254.84	TRUE
nRBC	cg14580443	-0.882	-0.901	-0.864	0.825	-93.914	0	0	254.839	TRUE
nRBC	cg19111906	-0.869	-0.888	-0.851	0.808	-93.908	0	0	254.831	TRUE
nRBC	cg07795452	-0.883	-0.902	-0.865	0.848	-93.907	0	0	254.83	TRUE
nRBC	cg24776019	-0.619	-0.632	-0.606	0.936	-93.731	0	0	254.83	TRUE
nRBC	cg03227456	0.739	0.723	0.755	0.074	93.84	0	0	254.825	TRUE
nRBC	cg20563759	0.783	0.767	0.8	0.155	93.876	0	0	254.824	TRUE
nRBC	cg05547888	0.562	0.55	0.574	0.091	93.668	0	0	254.823	TRUE
nRBC	cg00047050	0.813	0.796	0.83	0.105	93.898	0	0	254.823	TRUE
nRBC	cg02831219	-0.825	-0.842	-0.807	0.765	-93.9	0	0	254.82	TRUE
nRBC	cg02056325	-0.783	-0.8	-0.767	0.724	-93.871	0	0	254.817	TRUE
nRBC	cg27219874	-0.85	-0.868	-0.832	0.808	-93.896	0	0	254.816	TRUE
nRBC	cg22318139	-0.93	-0.949	-0.91	0.87	-93.89	0	0	254.808	TRUE
nRBC	cg24077588	-0.956	-0.976	-0.936	0.878	-93.89	0	0	254.808	TRUE
nRBC	cg03469484	-0.775	-0.791	-0.759	0.717	-93.852	0	0	254.801	TRUE
nRBC	cg25307168	0.852	0.834	0.87	0.095	93.883	0	0	254.799	TRUE
nRBC	cg22685123	0.777	0.761	0.793	0.094	93.845	0	0	254.789	TRUE
nRBC	cg06181463	0.771	0.755	0.787	0.077	93.839	0	0	254.789	TRUE
nRBC	cg22653345	-0.89	-0.909	-0.872	0.899	-93.874	0	0	254.787	TRUE
nRBC	cg11103296	-0.886	-0.905	-0.868	0.859	-93.87	0	0	254.782	TRUE
nRBC	cg07510303	0.777	0.761	0.793	0.147	93.839	0	0	254.782	TRUE
nRBC	cg15608939	0.763	0.747	0.779	0.109	93.826	0	0	254.781	TRUE
nRBC	cg17071589	-0.925	-0.945	-0.906	0.877	-93.865	0	0	254.775	TRUE
nRBC	cg13760060	-0.906	-0.925	-0.887	0.849	-93.864	0	0	254.774	TRUE
nRBC	cg21532103	-0.893	-0.911	-0.874	0.842	-93.863	0	0	254.773	TRUE
nRBC	cg16483490	0.834	0.816	0.851	0.162	93.863	0	0	254.773	TRUE
nRBC	cg06165742	-0.927	-0.946	-0.907	0.857	-93.857	0	0	254.765	TRUE
nRBC	cg14820573	-0.901	-0.92	-0.882	0.885	-93.856	0	0	254.764	TRUE
nRBC	cg00819844	0.393	0.385	0.401	0.058	93.58	0	0	254.763	TRUE
nRBC	cg23337382	0.789	0.772	0.805	0.116	93.831	0	0	254.759	TRUE
nRBC	cg12412384	-0.826	-0.844	-0.809	0.878	-93.852	0	0	254.758	TRUE
nRBC	cg10911054	-0.896	-0.915	-0.877	0.851	-93.851	0	0	254.758	TRUE
nRBC	cg04317883	0.697	0.683	0.712	0.082	93.75	0	0	254.756	TRUE
nRBC	cg19778698	0.814	0.797	0.831	0.156	93.848	0	0	254.755	TRUE
nRBC	cg09153683	0.86	0.841	0.878	0.088	93.846	0	0	254.751	TRUE
nRBC	cg14327531	0.926	0.907	0.946	0.118	93.846	0	0	254.75	TRUE
nRBC	cg23121301	0.499	0.489	0.51	0.061	93.568	0	0	254.748	TRUE
nRBC	cg06468908	0.921	0.902	0.941	0.117	93.844	0	0	254.748	TRUE
nRBC	cg01817897	-0.856	-0.874	-0.838	0.871	-93.843	0	0	254.747	TRUE
nRBC	ch.8.1011566R	0.841	0.823	0.858	0.122	93.843	0	0	254.747	TRUE
nRBC	cg20166714	0.799	0.783	0.816	0.089	93.829	0	0	254.746	TRUE
nRBC	cg27231912	-0.902	-0.921	-0.883	0.88	-93.84	0	0	254.742	TRUE
nRBC	cg08135950	-0.875	-0.894	-0.857	0.814	-93.839	0	0	254.741	TRUE
nRBC	cg10166090	-0.917	-0.936	-0.897	0.864	-93.837	0	0	254.738	TRUE
nRBC	cg27465566	0.753	0.737	0.769	0.104	93.785	0	0	254.737	TRUE
nRBC	cg10382835	0.561	0.549	0.573	0.091	93.601	0	0	254.736	TRUE
nRBC	cg07157825	0.493	0.482	0.503	0.049	93.558	0	0	254.734	TRUE
nRBC	cg23096644	0.823	0.806	0.841	0.144	93.831	0	0	254.732	TRUE
nRBC	cg06022902	0.793	0.776	0.81	0.158	93.812	0	0	254.73	TRUE
nRBC	cg22735419	-0.88	-0.899	-0.861	0.818	-93.829	0	0	254.728	TRUE
nRBC	cg07823452	0.772	0.756	0.789	0.071	93.794	0	0	254.728	TRUE
nRBC	cg20876055	0.658	0.644	0.672	0.07	93.688	0	0	254.723	TRUE
nRBC	cg23951171	-0.889	-0.908	-0.871	0.836	-93.82	0	0	254.717	TRUE
nRBC	cg13703859	-0.866	-0.885	-0.848	0.805	-93.82	0	0	254.717	TRUE
nRBC	cg23109424	-0.945	-0.965	-0.925	0.873	-93.817	0	0	254.713	TRUE
nRBC	cg00565075	0.85	0.832	0.868	0.141	93.816	0	0	254.711	TRUE
nRBC	cg20895877	0.511	0.501	0.522	0.072	93.538	0	0	254.708	TRUE
nRBC	cg06055249	0.814	0.797	0.831	0.174	93.811	0	0	254.707	TRUE
nRBC	cg07485541	-0.88	-0.898	-0.861	0.809	-93.809	0	0	254.702	TRUE
nRBC	cg20800199	-0.922	-0.941	-0.902	0.857	-93.805	0	0	254.698	TRUE
nRBC	cg13270163	-0.883	-0.902	-0.864	0.823	-93.805	0	0	254.697	TRUE
nRBC	cg06083525	0.583	0.57	0.595	0.071	93.591	0	0	254.694	TRUE
nRBC	cg10147982	-0.939	-0.959	-0.919	0.892	-93.802	0	0	254.693	TRUE
nRBC	cg21413251	0.645	0.632	0.659	0.081	93.653	0	0	254.693	TRUE
nRBC	cg23663533	-0.92	-0.939	-0.9	0.868	-93.801	0	0	254.692	TRUE
nRBC	cg22305346	-0.659	-0.673	-0.645	0.881	-93.665	0	0	254.691	TRUE
nRBC	cg03661616	0.773	0.757	0.79	0.148	93.765	0	0	254.689	TRUE
nRBC	cg09284026	0.864	0.845	0.882	0.17	93.796	0	0	254.685	TRUE
nRBC	cg16005818	-0.896	-0.915	-0.877	0.862	-93.795	0	0	254.684	TRUE
nRBC	cg26232899	-0.899	-0.918	-0.88	0.833	-93.793	0	0	254.682	TRUE
nRBC	cg17868340	0.703	0.688	0.718	0.094	93.698	0	0	254.682	TRUE
nRBC	cg10828401	0.844	0.826	0.862	0.172	93.792	0	0	254.681	TRUE
nRBC	cg16001675	-0.558	-0.57	-0.546	0.917	-93.555	0	0	254.681	TRUE
nRBC	cg10776493	0.875	0.857	0.894	0.099	93.792	0	0	254.68	TRUE
nRBC	cg04055703	0.436	0.426	0.445	0.069	93.514	0	0	254.677	TRUE
nRBC	cg23778363	0.906	0.886	0.925	0.119	93.787	0	0	254.674	TRUE
nRBC	cg11028453	-0.928	-0.948	-0.909	0.857	-93.783	0	0	254.669	TRUE
nRBC	cg14001518	-0.599	-0.612	-0.587	0.923	-93.588	0	0	254.667	TRUE
nRBC	cg23052527	-0.866	-0.884	-0.848	0.824	-93.781	0	0	254.666	TRUE
nRBC	cg24122124	0.856	0.838	0.874	0.113	93.78	0	0	254.665	TRUE
nRBC	cg19897113	-0.875	-0.893	-0.856	0.843	-93.78	0	0	254.665	TRUE
nRBC	cg21222370	0.915	0.896	0.935	0.142	93.78	0	0	254.665	TRUE
nRBC	cg25803583	-0.929	-0.948	-0.909	0.871	-93.78	0	0	254.665	TRUE
nRBC	cg15383141	-0.715	-0.731	-0.7	0.884	-93.695	0	0	254.663	TRUE
nRBC	cg00000905	0.687	0.672	0.701	0.077	93.668	0	0	254.661	TRUE
nRBC	cg00810334	-0.834	-0.852	-0.817	0.791	-93.764	0	0	254.644	TRUE
nRBC	cg01693638	-0.908	-0.928	-0.889	0.891	-93.763	0	0	254.643	TRUE
nRBC	cg20185615	-0.915	-0.934	-0.895	0.876	-93.762	0	0	254.641	TRUE
nRBC	cg06734169	0.912	0.893	0.931	0.142	93.758	0	0	254.636	TRUE
nRBC	cg01976845	0.823	0.805	0.84	0.082	93.755	0	0	254.632	TRUE
nRBC	cg11256607	0.802	0.785	0.819	0.148	93.744	0	0	254.631	TRUE
nRBC	cg18394523	-0.497	-0.508	-0.487	0.942	-93.479	0	0	254.631	TRUE
nRBC	cg22986872	0.751	0.735	0.767	0.076	93.701	0	0	254.629	TRUE
nRBC	cg07204069	0.723	0.708	0.738	0.076	93.675	0	0	254.627	TRUE
nRBC	cg04947838	0.711	0.696	0.726	0.075	93.662	0	0	254.624	TRUE
nRBC	cg26544020	0.589	0.577	0.602	0.064	93.544	0	0	254.624	TRUE
nRBC	cg14467955	0.579	0.567	0.591	0.075	93.534	0	0	254.623	TRUE
nRBC	cg09814551	0.741	0.725	0.756	0.143	93.687	0	0	254.622	TRUE
nRBC	cg14222275	0.199	0.195	0.203	0.035	93.472	0	0	254.622	TRUE
nRBC	cg23984769	0.815	0.798	0.833	0.09	93.747	0	0	254.622	TRUE
nRBC	cg27496570	-0.824	-0.841	-0.806	0.776	-93.746	0	0	254.62	TRUE
nRBC	cg02497868	0.895	0.876	0.914	0.153	93.744	0	0	254.617	TRUE
nRBC	cg00995327	0.774	0.758	0.79	0.086	93.707	0	0	254.612	TRUE
nRBC	cg14927277	0.575	0.563	0.587	0.065	93.52	0	0	254.612	TRUE
nRBC	cg22077997	-0.689	-0.704	-0.675	0.922	-93.63	0	0	254.609	TRUE
nRBC	cg04904458	-0.888	-0.907	-0.869	0.857	-93.734	0	0	254.605	TRUE
nRBC	cg03518058	0.788	0.771	0.805	0.091	93.709	0	0	254.6	TRUE
nRBC	cg04394267	0.768	0.752	0.784	0.122	93.691	0	0	254.597	TRUE
nRBC	cg05942963	0.682	0.667	0.696	0.067	93.614	0	0	254.597	TRUE
nRBC	cg06963308	-0.934	-0.954	-0.915	0.871	-93.727	0	0	254.596	TRUE
nRBC	cg21146912	0.564	0.552	0.576	0.074	93.496	0	0	254.595	TRUE
nRBC	cg24161286	0.764	0.748	0.78	0.078	93.686	0	0	254.595	TRUE
nRBC	cg13277179	0.693	0.678	0.708	0.125	93.622	0	0	254.593	TRUE
nRBC	cg09256617	0.505	0.494	0.516	0.054	93.448	0	0	254.59	TRUE
nRBC	cg21284575	0.628	0.614	0.641	0.069	93.555	0	0	254.587	TRUE
nRBC	cg07902731	-0.822	-0.839	-0.804	0.769	-93.718	0	0	254.584	TRUE
nRBC	cg19584957	-0.858	-0.876	-0.839	0.821	-93.717	0	0	254.583	TRUE
nRBC	cg10339775	-0.289	-0.295	-0.283	0.962	-93.441	0	0	254.581	TRUE
nRBC	cg26835268	-0.864	-0.882	-0.845	0.822	-93.714	0	0	254.578	TRUE
nRBC	cg18067847	0.865	0.847	0.884	0.115	93.714	0	0	254.578	TRUE
nRBC	cg19559537	0.806	0.789	0.823	0.105	93.705	0	0	254.577	TRUE
nRBC	cg22102078	-0.841	-0.858	-0.823	0.896	-93.712	0	0	254.576	TRUE
nRBC	cg13062301	0.744	0.729	0.76	0.114	93.654	0	0	254.575	TRUE
nRBC	cg06836799	0.628	0.615	0.642	0.092	93.545	0	0	254.573	TRUE
nRBC	cg25784219	0.786	0.769	0.802	0.175	93.684	0	0	254.57	TRUE
nRBC	cg16211334	0.714	0.699	0.729	0.094	93.622	0	0	254.568	TRUE
nRBC	cg03286098	-0.896	-0.915	-0.877	0.834	-93.706	0	0	254.568	TRUE
nRBC	cg09138688	0.651	0.637	0.664	0.075	93.562	0	0	254.567	TRUE
nRBC	cg22282877	0.518	0.507	0.529	0.084	93.428	0	0	254.565	TRUE
nRBC	cg12026629	-0.888	-0.906	-0.869	0.843	-93.694	0	0	254.553	TRUE
nRBC	cg18675847	-0.885	-0.903	-0.866	0.847	-93.692	0	0	254.55	TRUE
nRBC	cg18968969	-0.847	-0.865	-0.829	0.841	-93.691	0	0	254.549	TRUE
nRBC	cg18391899	0.872	0.853	0.89	0.135	93.691	0	0	254.548	TRUE
nRBC	cg15097019	0.736	0.72	0.751	0.084	93.625	0	0	254.546	TRUE
nRBC	cg19939262	0.858	0.84	0.876	0.174	93.687	0	0	254.543	TRUE
nRBC	cg03605666	-0.844	-0.862	-0.826	0.799	-93.685	0	0	254.541	TRUE
nRBC	cg12551029	0.706	0.691	0.721	0.09	93.592	0	0	254.538	TRUE
nRBC	cg25587868	0.73	0.714	0.745	0.08	93.613	0	0	254.537	TRUE
nRBC	cg15799038	0.91	0.891	0.929	0.135	93.681	0	0	254.535	TRUE
nRBC	cg00975226	-0.93	-0.95	-0.91	0.871	-93.677	0	0	254.53	TRUE
nRBC	cg01515074	-0.904	-0.923	-0.885	0.831	-93.668	0	0	254.518	TRUE
nRBC	cg23959605	0.669	0.655	0.683	0.111	93.541	0	0	254.516	TRUE
nRBC	cg02742971	0.91	0.891	0.93	0.125	93.665	0	0	254.514	TRUE
nRBC	cg25745713	0.675	0.661	0.689	0.085	93.536	0	0	254.502	TRUE
nRBC	cg01046905	-0.891	-0.909	-0.872	0.851	-93.653	0	0	254.499	TRUE
nRBC	cg18267943	0.705	0.69	0.72	0.083	93.561	0	0	254.498	TRUE
nRBC	cg13911294	-0.801	-0.818	-0.784	0.752	-93.637	0	0	254.491	TRUE
nRBC	cg17285883	0.788	0.771	0.805	0.193	93.616	0	0	254.478	TRUE
nRBC	cg06855666	-0.906	-0.925	-0.887	0.872	-93.636	0	0	254.477	TRUE
nRBC	cg07073662	-0.871	-0.889	-0.852	0.854	-93.636	0	0	254.477	TRUE
nRBC	cg22873562	0.607	0.595	0.62	0.08	93.449	0	0	254.473	TRUE
nRBC	cg04465201	0.196	0.191	0.2	0.028	93.358	0	0	254.472	TRUE
nRBC	cg13063967	0.779	0.763	0.796	0.19	93.605	0	0	254.472	TRUE
nRBC	cg25882830	0.64	0.626	0.653	0.067	93.479	0	0	254.471	TRUE
nRBC	ch.10.1486890F	0.833	0.816	0.851	0.09	93.63	0	0	254.469	TRUE
nRBC	cg23099347	0.797	0.78	0.814	0.079	93.617	0	0	254.469	TRUE
nRBC	cg05245861	0.668	0.653	0.682	0.085	93.503	0	0	254.467	TRUE
nRBC	cg06788504	-0.898	-0.917	-0.879	0.861	-93.627	0	0	254.464	TRUE
nRBC	cg23957188	0.482	0.472	0.492	0.057	93.348	0	0	254.46	TRUE
nRBC	cg27222205	-0.828	-0.846	-0.811	0.779	-93.623	0	0	254.46	TRUE
nRBC	cg03427171	-0.455	-0.464	-0.445	0.942	-93.346	0	0	254.457	TRUE
nRBC	cg03532114	0.679	0.665	0.693	0.076	93.502	0	0	254.452	TRUE
nRBC	cg02579316	0.594	0.581	0.606	0.081	93.418	0	0	254.452	TRUE
nRBC	cg08757670	-0.857	-0.875	-0.839	0.807	-93.613	0	0	254.446	TRUE
nRBC	cg24651941	-0.873	-0.891	-0.854	0.848	-93.61	0	0	254.442	TRUE
nRBC	cg17199010	-0.572	-0.584	-0.56	0.934	-93.388	0	0	254.441	TRUE
nRBC	cg16029368	0.658	0.644	0.672	0.074	93.473	0	0	254.44	TRUE
nRBC	cg01045723	-0.83	-0.848	-0.813	0.804	-93.608	0	0	254.44	TRUE
nRBC	cg21124552	0.625	0.612	0.638	0.069	93.439	0	0	254.438	TRUE
nRBC	cg16600706	-0.873	-0.891	-0.854	0.815	-93.606	0	0	254.437	TRUE
nRBC	cg01100678	0.748	0.733	0.764	0.084	93.55	0	0	254.434	TRUE
nRBC	cg27209110	0.629	0.616	0.643	0.076	93.44	0	0	254.434	TRUE
nRBC	cg17186727	0.56	0.548	0.572	0.065	93.367	0	0	254.43	TRUE
nRBC	cg07004820	0.846	0.828	0.864	0.132	93.597	0	0	254.425	TRUE
nRBC	cg09869791	0.327	0.32	0.334	0.047	93.321	0	0	254.425	TRUE
nRBC	cg17114151	0.485	0.475	0.496	0.054	93.321	0	0	254.424	TRUE
nRBC	cg15963062	-0.801	-0.818	-0.784	0.769	-93.584	0	0	254.422	TRUE
nRBC	cg05686542	-0.95	-0.97	-0.93	0.891	-93.594	0	0	254.422	TRUE
nRBC	cg18275819	0.818	0.801	0.835	0.103	93.588	0	0	254.414	TRUE
nRBC	cg24775180	-0.868	-0.887	-0.85	0.835	-93.588	0	0	254.414	TRUE
nRBC	cg22352371	-0.901	-0.92	-0.882	0.84	-93.586	0	0	254.412	TRUE
nRBC	cg08000413	-0.924	-0.944	-0.905	0.861	-93.586	0	0	254.411	TRUE
nRBC	cg09795523	-0.846	-0.864	-0.828	0.779	-93.585	0	0	254.41	TRUE
nRBC	cg11699511	-0.921	-0.941	-0.902	0.856	-93.583	0	0	254.408	TRUE
nRBC	cg00219585	-0.902	-0.921	-0.883	0.852	-93.58	0	0	254.404	TRUE
nRBC	cg08524210	-0.926	-0.946	-0.907	0.876	-93.579	0	0	254.403	TRUE
nRBC	cg24321467	0.784	0.767	0.8	0.108	93.555	0	0	254.402	TRUE
nRBC	cg11869269	-0.875	-0.893	-0.856	0.824	-93.578	0	0	254.401	TRUE
nRBC	cg01055714	0.841	0.823	0.858	0.094	93.575	0	0	254.397	TRUE
nRBC	cg24403711	-0.911	-0.93	-0.892	0.87	-93.573	0	0	254.394	TRUE
nRBC	cg08494708	0.556	0.544	0.568	0.066	93.335	0	0	254.394	TRUE
nRBC	cg02962499	0.888	0.87	0.907	0.151	93.57	0	0	254.391	TRUE
nRBC	cg11078683	0.768	0.752	0.785	0.106	93.534	0	0	254.39	TRUE
nRBC	cg06585982	0.756	0.74	0.772	0.083	93.521	0	0	254.386	TRUE
nRBC	cg12436612	-0.881	-0.9	-0.863	0.855	-93.565	0	0	254.384	TRUE
nRBC	cg21781988	0.836	0.818	0.853	0.104	93.564	0	0	254.382	TRUE
nRBC	cg06421707	0.45	0.44	0.459	0.051	93.288	0	0	254.38	TRUE
nRBC	cg08190044	0.954	0.934	0.974	0.111	93.561	0	0	254.379	TRUE
nRBC	cg02896318	0.922	0.902	0.941	0.152	93.558	0	0	254.375	TRUE
nRBC	cg21029403	0.891	0.872	0.91	0.114	93.557	0	0	254.374	TRUE
nRBC	cg08089031	0.676	0.662	0.691	0.093	93.44	0	0	254.374	TRUE
nRBC	cg16876162	0.901	0.882	0.921	0.135	93.556	0	0	254.372	TRUE
nRBC	cg22784898	-0.878	-0.896	-0.859	0.799	-93.554	0	0	254.37	TRUE
nRBC	cg00067365	0.494	0.483	0.504	0.052	93.279	0	0	254.369	TRUE
nRBC	cg09288089	-0.937	-0.957	-0.917	0.888	-93.549	0	0	254.363	TRUE
nRBC	cg10726517	0.87	0.851	0.888	0.17	93.549	0	0	254.363	TRUE
nRBC	cg07334912	0.751	0.735	0.767	0.076	93.498	0	0	254.362	TRUE
nRBC	cg01826728	-0.827	-0.845	-0.81	0.782	-93.547	0	0	254.361	TRUE
nRBC	cg15710638	-0.918	-0.937	-0.898	0.863	-93.547	0	0	254.36	TRUE
nRBC	cg13303573	0.519	0.508	0.53	0.068	93.271	0	0	254.358	TRUE
nRBC	ch.2.4478726F	0.866	0.847	0.884	0.138	93.544	0	0	254.356	TRUE
nRBC	cg00254470	-0.795	-0.811	-0.778	0.818	-93.529	0	0	254.356	TRUE
nRBC	cg06043159	0.73	0.715	0.746	0.099	93.475	0	0	254.355	TRUE
nRBC	ch.2.3298349F	0.667	0.653	0.681	0.094	93.416	0	0	254.354	TRUE
nRBC	cg21235108	-0.404	-0.413	-0.396	0.941	-93.267	0	0	254.354	TRUE
nRBC	cg03175049	-0.857	-0.876	-0.839	0.817	-93.542	0	0	254.353	TRUE
nRBC	cg14537886	0.801	0.784	0.818	0.098	93.53	0	0	254.351	TRUE
nRBC	cg07399355	0.499	0.489	0.51	0.079	93.263	0	0	254.347	TRUE
nRBC	cg05740575	-0.868	-0.886	-0.85	0.809	-93.536	0	0	254.346	TRUE
nRBC	cg09639837	0.781	0.764	0.797	0.088	93.505	0	0	254.339	TRUE
nRBC	cg01123035	-0.898	-0.917	-0.879	0.827	-93.527	0	0	254.334	TRUE
nRBC	cg13217260	0.83	0.813	0.848	0.121	93.524	0	0	254.331	TRUE
nRBC	cg14602827	-0.816	-0.834	-0.799	0.878	-93.524	0	0	254.331	TRUE
nRBC	cg03651199	-0.889	-0.908	-0.87	0.828	-93.523	0	0	254.33	TRUE
nRBC	cg01110356	0.603	0.59	0.615	0.066	93.334	0	0	254.329	TRUE
nRBC	cg01136571	0.502	0.491	0.512	0.084	93.243	0	0	254.322	TRUE
nRBC	cg12924825	0.67	0.656	0.684	0.1	93.393	0	0	254.32	TRUE
nRBC	cg07540118	0.446	0.437	0.456	0.082	93.241	0	0	254.318	TRUE
nRBC	cg04382468	-0.881	-0.899	-0.862	0.838	-93.515	0	0	254.318	TRUE
nRBC	cg07228441	0.771	0.755	0.787	0.128	93.48	0	0	254.317	TRUE
nRBC	cg17713751	-0.919	-0.938	-0.899	0.853	-93.513	0	0	254.316	TRUE
nRBC	cg08917299	0.669	0.655	0.684	0.11	93.389	0	0	254.316	TRUE
nRBC	cg09439093	0.665	0.651	0.679	0.081	93.383	0	0	254.312	TRUE
nRBC	cg12280406	-0.287	-0.293	-0.28	0.964	-93.233	0	0	254.308	TRUE
nRBC	cg10621979	0.846	0.828	0.864	0.102	93.506	0	0	254.307	TRUE
nRBC	cg06879448	-0.734	-0.75	-0.719	0.899	-93.442	0	0	254.307	TRUE
nRBC	cg19719340	0.72	0.704	0.735	0.091	93.426	0	0	254.303	TRUE
nRBC	cg24393498	0.563	0.551	0.575	0.077	93.272	0	0	254.301	TRUE
nRBC	cg01970726	-0.461	-0.471	-0.451	0.947	-93.227	0	0	254.301	TRUE
nRBC	cg05950923	-0.38	-0.388	-0.372	0.956	-93.226	0	0	254.3	TRUE
nRBC	cg14484688	-0.796	-0.813	-0.779	0.769	-93.486	0	0	254.298	TRUE
nRBC	cg24141233	0.557	0.546	0.569	0.09	93.263	0	0	254.296	TRUE
nRBC	cg27582235	0.803	0.786	0.82	0.143	93.49	0	0	254.296	TRUE
nRBC	cg03943509	-0.758	-0.774	-0.742	0.911	-93.453	0	0	254.295	TRUE
nRBC	cg20988549	0.644	0.631	0.658	0.071	93.35	0	0	254.295	TRUE
nRBC	cg15375469	0.673	0.659	0.688	0.085	93.377	0	0	254.295	TRUE
nRBC	cg03743432	0.799	0.782	0.815	0.096	93.485	0	0	254.294	TRUE
nRBC	cg22360678	0.78	0.764	0.797	0.179	93.469	0	0	254.292	TRUE
nRBC	cg07179669	0.845	0.828	0.863	0.115	93.494	0	0	254.291	TRUE
nRBC	cg14501407	0.418	0.409	0.427	0.052	93.214	0	0	254.283	TRUE
nRBC	cg16088251	0.434	0.425	0.443	0.059	93.214	0	0	254.283	TRUE
nRBC	cg02412505	-0.914	-0.933	-0.894	0.853	-93.486	0	0	254.28	TRUE
nRBC	cg09593286	0.905	0.886	0.924	0.136	93.484	0	0	254.277	TRUE
nRBC	cg21642649	0.827	0.809	0.845	0.1	93.483	0	0	254.277	TRUE
nRBC	cg19176530	0.578	0.565	0.59	0.072	93.269	0	0	254.276	TRUE
nRBC	cg05045161	0.649	0.635	0.663	0.071	93.336	0	0	254.271	TRUE
nRBC	cg08424876	0.763	0.747	0.779	0.086	93.438	0	0	254.27	TRUE
nRBC	cg21789229	0.791	0.774	0.808	0.145	93.456	0	0	254.264	TRUE
nRBC	cg21126583	0.802	0.785	0.819	0.117	93.463	0	0	254.261	TRUE
nRBC	cg07112154	0.34	0.332	0.347	0.049	93.197	0	0	254.261	TRUE
nRBC	cg14417954	0.815	0.798	0.832	0.12	93.47	0	0	254.259	TRUE
nRBC	cg08867254	0.683	0.669	0.698	0.078	93.358	0	0	254.257	TRUE
nRBC	cg21026078	0.484	0.474	0.494	0.052	93.191	0	0	254.254	TRUE
nRBC	cg00550976	0.708	0.693	0.723	0.073	93.376	0	0	254.25	TRUE
nRBC	cg06223279	-0.619	-0.633	-0.606	0.923	-93.291	0	0	254.25	TRUE
nRBC	cg09326272	-0.412	-0.421	-0.404	0.93	-93.188	0	0	254.249	TRUE
nRBC	cg20268341	-0.863	-0.881	-0.844	0.865	-93.458	0	0	254.244	TRUE
nRBC	cg16710517	-0.888	-0.907	-0.869	0.859	-93.457	0	0	254.243	TRUE
nRBC	cg18947032	0.623	0.61	0.636	0.08	93.289	0	0	254.242	TRUE
nRBC	cg02160419	0.853	0.835	0.871	0.13	93.452	0	0	254.236	TRUE
nRBC	cg05228564	-0.916	-0.935	-0.896	0.848	-93.452	0	0	254.236	TRUE
nRBC	cg02824818	-0.939	-0.958	-0.919	0.88	-93.451	0	0	254.234	TRUE
nRBC	cg04384245	0.699	0.684	0.714	0.071	93.348	0	0	254.225	TRUE
nRBC	cg12746356	0.651	0.637	0.665	0.072	93.299	0	0	254.22	TRUE
nRBC	cg01522430	0.779	0.763	0.796	0.077	93.413	0	0	254.219	TRUE
nRBC	cg10101458	0.515	0.504	0.526	0.055	93.163	0	0	254.217	TRUE
nRBC	cg12115567	0.454	0.444	0.464	0.058	93.161	0	0	254.214	TRUE
nRBC	cg18299938	0.897	0.878	0.916	0.129	93.433	0	0	254.211	TRUE
nRBC	cg20933109	0.91	0.891	0.929	0.121	93.433	0	0	254.211	TRUE
nRBC	cg06077443	-0.903	-0.922	-0.884	0.876	-93.432	0	0	254.21	TRUE
nRBC	cg13170450	0.809	0.792	0.826	0.087	93.429	0	0	254.209	TRUE
nRBC	cg20018469	0.773	0.756	0.789	0.133	93.4	0	0	254.209	TRUE
nRBC	cg09934789	0.667	0.653	0.681	0.083	93.305	0	0	254.208	TRUE
nRBC	cg10443195	0.663	0.649	0.677	0.067	93.298	0	0	254.203	TRUE
nRBC	cg19828338	-0.34	-0.347	-0.333	0.952	-93.152	0	0	254.202	TRUE
nRBC	cg26160191	-0.937	-0.957	-0.917	0.882	-93.423	0	0	254.198	TRUE
nRBC	cg03326335	-0.922	-0.942	-0.903	0.886	-93.416	0	0	254.189	TRUE
nRBC	ch.2.4671106R	0.521	0.51	0.532	0.066	93.143	0	0	254.188	TRUE
nRBC	cg21852842	-0.934	-0.954	-0.914	0.871	-93.413	0	0	254.185	TRUE
nRBC	cg18689925	0.812	0.795	0.829	0.112	93.409	0	0	254.18	TRUE
nRBC	ch.12.1107853R	0.697	0.682	0.712	0.075	93.311	0	0	254.178	TRUE
nRBC	cg05806054	0.868	0.85	0.887	0.119	93.407	0	0	254.177	TRUE
nRBC	cg17203533	-0.845	-0.863	-0.827	0.827	-93.404	0	0	254.173	TRUE
nRBC	cg12497851	0.523	0.512	0.534	0.06	93.131	0	0	254.169	TRUE
nRBC	ch.16.2085963R	0.875	0.856	0.893	0.123	93.399	0	0	254.166	TRUE
nRBC	cg04628008	0.644	0.63	0.657	0.075	93.251	0	0	254.166	TRUE
nRBC	cg27081603	0.515	0.504	0.526	0.065	93.122	0	0	254.163	TRUE
nRBC	cg13392468	-0.857	-0.875	-0.839	0.782	-93.393	0	0	254.158	TRUE
nRBC	cg17609887	-0.377	-0.385	-0.369	0.957	-93.116	0	0	254.154	TRUE
nRBC	cg00399139	0.684	0.67	0.699	0.097	93.281	0	0	254.154	TRUE
nRBC	cg17593584	0.651	0.638	0.665	0.072	93.248	0	0	254.152	TRUE
nRBC	cg08441546	0.626	0.612	0.639	0.111	93.222	0	0	254.15	TRUE
nRBC	cg08851840	0.565	0.553	0.577	0.078	93.155	0	0	254.143	TRUE
nRBC	cg21963535	0.846	0.828	0.864	0.142	93.379	0	0	254.141	TRUE
nRBC	cg26572548	0.625	0.611	0.638	0.081	93.213	0	0	254.14	TRUE
nRBC	cg26860120	-0.918	-0.937	-0.899	0.858	-93.377	0	0	254.138	TRUE
nRBC	cg09819083	0.899	0.88	0.918	0.152	93.377	0	0	254.137	TRUE
nRBC	cg18630125	-0.769	-0.786	-0.753	0.743	-93.343	0	0	254.137	TRUE
nRBC	cg00094585	-0.881	-0.9	-0.862	0.846	-93.375	0	0	254.135	TRUE
nRBC	cg14214321	0.637	0.623	0.65	0.085	93.218	0	0	254.131	TRUE
nRBC	cg16467105	0.678	0.663	0.692	0.082	93.256	0	0	254.129	TRUE
nRBC	cg00570598	-0.913	-0.932	-0.893	0.868	-93.368	0	0	254.127	TRUE
nRBC	cg22535442	-0.541	-0.553	-0.53	0.937	-93.118	0	0	254.126	TRUE
nRBC	cg10633147	0.495	0.484	0.505	0.055	93.093	0	0	254.125	TRUE
nRBC	cg10519271	0.76	0.744	0.776	0.127	93.325	0	0	254.124	TRUE
nRBC	cg03661054	-0.834	-0.852	-0.816	0.829	-93.366	0	0	254.124	TRUE
nRBC	cg02994326	0.346	0.338	0.353	0.051	93.091	0	0	254.121	TRUE
nRBC	cg06071294	-0.396	-0.404	-0.387	0.949	-93.091	0	0	254.121	TRUE
nRBC	cg16720650	0.707	0.692	0.722	0.089	93.274	0	0	254.118	TRUE
nRBC	cg01111558	-0.913	-0.933	-0.894	0.848	-93.357	0	0	254.112	TRUE
nRBC	cg16518742	0.822	0.804	0.839	0.087	93.356	0	0	254.111	TRUE
nRBC	cg02100305	0.404	0.395	0.412	0.067	93.081	0	0	254.109	TRUE
nRBC	cg01855636	-0.903	-0.922	-0.884	0.839	-93.354	0	0	254.108	TRUE
nRBC	cg24752644	0.819	0.801	0.836	0.131	93.354	0	0	254.108	TRUE
nRBC	cg13993270	0.919	0.899	0.938	0.127	93.354	0	0	254.108	TRUE
nRBC	cg09387687	0.814	0.797	0.831	0.096	93.353	0	0	254.107	TRUE
nRBC	cg18276125	-0.935	-0.955	-0.915	0.865	-93.353	0	0	254.107	TRUE
nRBC	cg03528946	0.83	0.813	0.848	0.097	93.353	0	0	254.106	TRUE
nRBC	cg17031727	0.841	0.823	0.859	0.172	93.344	0	0	254.095	TRUE
nRBC	cg19983775	-0.385	-0.393	-0.377	0.953	-93.069	0	0	254.093	TRUE
nRBC	cg11220133	0.555	0.543	0.567	0.064	93.106	0	0	254.092	TRUE
nRBC	cg08787268	0.514	0.503	0.525	0.087	93.066	0	0	254.089	TRUE
nRBC	cg22860780	0.454	0.445	0.464	0.092	93.065	0	0	254.087	TRUE
nRBC	cg13455369	0.415	0.407	0.424	0.051	93.063	0	0	254.085	TRUE
nRBC	cg08975323	0.667	0.653	0.681	0.069	93.207	0	0	254.078	TRUE
nRBC	cg02700606	0.858	0.839	0.876	0.139	93.33	0	0	254.077	TRUE
nRBC	cg08746138	0.567	0.555	0.579	0.072	93.104	0	0	254.073	TRUE
nRBC	cg24953703	-0.876	-0.895	-0.857	0.844	-93.324	0	0	254.068	TRUE
nRBC	cg24630593	-0.798	-0.815	-0.781	0.905	-93.313	0	0	254.068	TRUE
nRBC	cg00381131	0.806	0.789	0.823	0.108	93.312	0	0	254.058	TRUE
nRBC	cg12326299	-0.889	-0.908	-0.87	0.836	-93.315	0	0	254.057	TRUE
nRBC	cg07588263	0.475	0.465	0.485	0.065	93.042	0	0	254.057	TRUE
nRBC	cg14275235	-0.874	-0.893	-0.856	0.81	-93.313	0	0	254.055	TRUE
nRBC	cg14338548	-0.56	-0.572	-0.548	0.937	-93.082	0	0	254.053	TRUE
nRBC	cg27073066	0.85	0.832	0.868	0.148	93.312	0	0	254.053	TRUE
nRBC	cg13521097	0.852	0.834	0.87	0.087	93.308	0	0	254.048	TRUE
nRBC	ch.11.13809260R	0.691	0.676	0.706	0.067	93.205	0	0	254.045	TRUE
nRBC	cg06738889	0.747	0.732	0.763	0.085	93.254	0	0	254.044	TRUE
nRBC	cg15109571	0.853	0.835	0.871	0.124	93.304	0	0	254.042	TRUE
nRBC	cg20032789	-0.923	-0.943	-0.904	0.852	-93.301	0	0	254.038	TRUE
nRBC	cg16044573	0.736	0.72	0.751	0.073	93.235	0	0	254.032	TRUE
nRBC	cg08384171	0.921	0.902	0.941	0.124	93.296	0	0	254.032	TRUE
nRBC	cg15876000	0.478	0.468	0.488	0.063	93.022	0	0	254.031	TRUE
nRBC	cg26174628	-0.893	-0.912	-0.874	0.869	-93.29	0	0	254.025	TRUE
nRBC	cg16921310	0.917	0.898	0.937	0.112	93.29	0	0	254.024	TRUE
nRBC	cg21042456	0.755	0.739	0.771	0.091	93.243	0	0	254.021	TRUE
nRBC	cg19794490	0.224	0.219	0.228	0.04	93.012	0	0	254.018	TRUE
nRBC	cg07882007	-0.854	-0.872	-0.836	0.786	-93.286	0	0	254.018	TRUE
nRBC	cg10304865	-0.671	-0.686	-0.657	0.905	-93.165	0	0	254.017	TRUE
nRBC	cg16559708	0.411	0.402	0.42	0.048	93.008	0	0	254.012	TRUE
nRBC	cg16583863	-0.685	-0.7	-0.671	0.932	-93.175	0	0	254.012	TRUE
nRBC	cg12972686	-0.932	-0.952	-0.912	0.861	-93.28	0	0	254.011	TRUE
nRBC	cg02250259	-0.601	-0.614	-0.588	0.905	-93.091	0	0	254.009	TRUE
nRBC	cg01360618	0.682	0.668	0.697	0.086	93.169	0	0	254.008	TRUE
nRBC	cg21567371	-0.907	-0.926	-0.888	0.851	-93.27	0	0	253.998	TRUE
nRBC	cg03143886	0.586	0.574	0.599	0.064	93.066	0	0	253.997	TRUE
nRBC	cg03858673	0.926	0.906	0.946	0.115	93.269	0	0	253.996	TRUE
nRBC	cg05735009	0.702	0.687	0.717	0.073	93.176	0	0	253.994	TRUE
nRBC	cg16655754	0.758	0.742	0.774	0.087	93.219	0	0	253.986	TRUE
nRBC	cg04109382	-0.76	-0.776	-0.744	0.827	-93.22	0	0	253.985	TRUE
nRBC	cg08219486	-0.942	-0.962	-0.922	0.884	-93.259	0	0	253.984	TRUE
nRBC	cg25424571	-0.847	-0.865	-0.829	0.816	-93.259	0	0	253.984	TRUE
nRBC	cg02243785	0.835	0.817	0.852	0.112	93.252	0	0	253.974	TRUE
nRBC	cg26276556	0.754	0.738	0.77	0.097	93.205	0	0	253.973	TRUE
nRBC	cg05577548	-0.925	-0.945	-0.906	0.878	-93.25	0	0	253.972	TRUE
nRBC	cg25594165	0.801	0.784	0.818	0.184	93.241	0	0	253.97	TRUE
nRBC	cg02101884	-0.772	-0.789	-0.756	0.744	-93.218	0	0	253.969	TRUE
nRBC	cg20768717	0.805	0.788	0.822	0.144	93.243	0	0	253.968	TRUE
nRBC	cg22338307	0.635	0.621	0.648	0.087	93.084	0	0	253.956	TRUE
nRBC	cg16711694	0.739	0.723	0.754	0.103	93.172	0	0	253.946	TRUE
nRBC	cg17352975	0.902	0.883	0.921	0.13	93.225	0	0	253.939	TRUE
nRBC	cg27163630	-0.571	-0.583	-0.558	0.932	-93.006	0	0	253.939	TRUE
nRBC	cg01993865	0.654	0.64	0.668	0.064	93.089	0	0	253.938	TRUE
nRBC	cg06914270	-0.873	-0.891	-0.854	0.861	-93.223	0	0	253.937	TRUE
nRBC	cg02998713	-0.924	-0.944	-0.905	0.868	-93.223	0	0	253.936	TRUE
nRBC	cg01623256	0.708	0.693	0.723	0.077	93.137	0	0	253.935	TRUE
nRBC	cg20042228	0.761	0.745	0.777	0.091	93.178	0	0	253.93	TRUE
nRBC	cg06246552	0.613	0.6	0.626	0.083	93.042	0	0	253.93	TRUE
nRBC	cg06943925	-0.928	-0.947	-0.908	0.867	-93.218	0	0	253.929	TRUE
nRBC	cg01052743	0.564	0.552	0.576	0.069	92.989	0	0	253.925	TRUE
nRBC	cg26157028	0.808	0.791	0.825	0.088	93.211	0	0	253.923	TRUE
nRBC	cg06151984	-0.82	-0.838	-0.803	0.772	-93.213	0	0	253.923	TRUE
nRBC	cg01017463	0.584	0.571	0.596	0.114	93.005	0	0	253.918	TRUE
nRBC	cg08255187	-0.917	-0.936	-0.897	0.854	-93.209	0	0	253.917	TRUE
nRBC	cg18536827	-0.887	-0.906	-0.868	0.824	-93.206	0	0	253.913	TRUE
nRBC	cg22303699	-0.409	-0.418	-0.401	0.947	-92.932	0	0	253.913	TRUE
nRBC	cg03662217	0.63	0.617	0.644	0.158	93.046	0	0	253.912	TRUE
nRBC	cg06875660	0.602	0.59	0.615	0.064	93.018	0	0	253.91	TRUE
nRBC	cg18742893	0.47	0.46	0.48	0.067	92.926	0	0	253.904	TRUE
nRBC	cg05797367	-0.877	-0.896	-0.858	0.802	-93.198	0	0	253.903	TRUE
nRBC	cg09868556	-0.739	-0.755	-0.724	0.831	-93.139	0	0	253.901	TRUE
nRBC	cg06154060	0.883	0.864	0.902	0.123	93.195	0	0	253.9	TRUE
nRBC	cg26095517	0.756	0.74	0.772	0.084	93.151	0	0	253.898	TRUE
nRBC	cg04279973	0.835	0.817	0.853	0.126	93.193	0	0	253.897	TRUE
nRBC	cg04261164	-0.892	-0.911	-0.873	0.842	-93.192	0	0	253.896	TRUE
nRBC	cg01049482	-0.496	-0.507	-0.486	0.907	-92.917	0	0	253.893	TRUE
nRBC	cg08427782	-0.78	-0.797	-0.763	0.77	-93.163	0	0	253.888	TRUE
nRBC	cg01796929	-0.9	-0.919	-0.881	0.871	-93.186	0	0	253.887	TRUE
nRBC	cg02475834	0.734	0.718	0.749	0.082	93.121	0	0	253.884	TRUE
nRBC	cg18201077	0.908	0.889	0.927	0.123	93.183	0	0	253.884	TRUE
nRBC	cg04111789	0.793	0.776	0.81	0.129	93.168	0	0	253.882	TRUE
nRBC	cg08162224	-0.898	-0.917	-0.879	0.865	-93.178	0	0	253.877	TRUE
nRBC	cg13340085	-0.605	-0.618	-0.592	0.935	-92.993	0	0	253.874	TRUE
nRBC	cg02912790	-0.729	-0.745	-0.714	0.701	-93.106	0	0	253.869	TRUE
nRBC	cg13861677	-0.827	-0.845	-0.81	0.851	-93.17	0	0	253.867	TRUE
nRBC	cg23701012	-0.875	-0.894	-0.857	0.834	-93.17	0	0	253.867	TRUE
nRBC	cg24742092	-0.414	-0.423	-0.405	0.942	-92.896	0	0	253.865	TRUE
nRBC	ch.3.1012680R	0.896	0.877	0.915	0.14	93.167	0	0	253.863	TRUE
nRBC	cg00620542	0.818	0.801	0.836	0.084	93.166	0	0	253.861	TRUE
nRBC	cg05620842	0.624	0.611	0.637	0.075	92.999	0	0	253.858	TRUE
nRBC	cg01791034	-0.913	-0.932	-0.893	0.873	-93.163	0	0	253.858	TRUE
nRBC	cg06238570	0.662	0.648	0.676	0.089	93.035	0	0	253.857	TRUE
nRBC	cg14076923	-0.687	-0.701	-0.672	0.882	-93.059	0	0	253.857	TRUE
nRBC	cg27373371	-0.934	-0.954	-0.914	0.884	-93.159	0	0	253.852	TRUE
nRBC	cg04291025	0.73	0.714	0.745	0.125	93.093	0	0	253.851	TRUE
nRBC	cg07346607	0.783	0.766	0.799	0.085	93.137	0	0	253.851	TRUE
nRBC	cg09600829	0.797	0.78	0.814	0.079	93.143	0	0	253.844	TRUE
nRBC	cg20643444	-0.935	-0.955	-0.915	0.879	-93.15	0	0	253.84	TRUE
nRBC	cg19463976	0.38	0.372	0.388	0.065	92.876	0	0	253.838	TRUE
nRBC	cg07525956	0.705	0.69	0.72	0.072	93.061	0	0	253.838	TRUE
nRBC	cg16932065	-0.754	-0.77	-0.738	0.711	-93.099	0	0	253.833	TRUE
nRBC	cg04864640	0.528	0.517	0.539	0.07	92.88	0	0	253.829	TRUE
nRBC	cg18558420	-0.925	-0.945	-0.906	0.873	-93.14	0	0	253.827	TRUE
nRBC	cg13286318	0.861	0.843	0.879	0.176	93.139	0	0	253.826	TRUE
nRBC	cg16189569	-0.925	-0.945	-0.906	0.852	-93.137	0	0	253.823	TRUE
nRBC	cg05818348	-0.654	-0.668	-0.64	0.825	-92.992	0	0	253.81	TRUE
nRBC	cg11951143	-0.525	-0.536	-0.514	0.926	-92.862	0	0	253.809	TRUE
nRBC	cg24403959	0.786	0.77	0.803	0.105	93.107	0	0	253.809	TRUE
nRBC	cg23744644	-0.882	-0.901	-0.863	0.845	-93.125	0	0	253.807	TRUE
nRBC	cg07340499	-0.867	-0.886	-0.849	0.816	-93.121	0	0	253.802	TRUE
nRBC	cg04923394	-0.875	-0.893	-0.856	0.827	-93.121	0	0	253.802	TRUE
nRBC	cg19326100	-0.916	-0.935	-0.896	0.866	-93.12	0	0	253.801	TRUE
nRBC	cg06259881	0.827	0.809	0.844	0.106	93.116	0	0	253.796	TRUE
nRBC	cg26232504	0.883	0.864	0.902	0.119	93.116	0	0	253.796	TRUE
nRBC	cg18464137	0.859	0.841	0.877	0.153	93.114	0	0	253.793	TRUE
nRBC	cg06947913	0.789	0.772	0.806	0.093	93.096	0	0	253.791	TRUE
nRBC	cg11890169	-0.892	-0.911	-0.873	0.859	-93.112	0	0	253.791	TRUE
nRBC	cg08435683	-0.887	-0.906	-0.868	0.847	-93.111	0	0	253.789	TRUE
nRBC	cg16735821	0.549	0.538	0.561	0.063	92.871	0	0	253.788	TRUE
nRBC	cg12649343	-0.844	-0.862	-0.826	0.835	-93.11	0	0	253.788	TRUE
nRBC	cg04160201	-0.851	-0.869	-0.833	0.819	-93.109	0	0	253.786	TRUE
nRBC	cg25730356	0.653	0.639	0.667	0.119	92.972	0	0	253.784	TRUE
nRBC	cg02892618	0.712	0.696	0.727	0.081	93.025	0	0	253.783	TRUE
nRBC	cg02279591	-0.837	-0.855	-0.819	0.897	-93.105	0	0	253.781	TRUE
nRBC	cg02962892	-0.644	-0.658	-0.63	0.904	-92.96	0	0	253.78	TRUE
nRBC	cg27301092	-0.928	-0.948	-0.909	0.864	-93.101	0	0	253.776	TRUE
nRBC	ch.1.3532527F	0.649	0.635	0.663	0.09	92.961	0	0	253.775	TRUE
nRBC	cg05276226	-0.894	-0.913	-0.875	0.869	-93.099	0	0	253.773	TRUE
nRBC	cg12061711	0.741	0.725	0.757	0.074	93.043	0	0	253.773	TRUE
nRBC	cg09369818	-0.899	-0.918	-0.88	0.88	-93.099	0	0	253.773	TRUE
nRBC	cg11372422	0.808	0.791	0.826	0.132	93.095	0	0	253.769	TRUE
nRBC	cg14957846	0.75	0.734	0.766	0.08	93.048	0	0	253.769	TRUE
nRBC	cg09664593	-0.845	-0.863	-0.827	0.815	-93.095	0	0	253.769	TRUE
nRBC	cg27611781	0.592	0.579	0.605	0.083	92.9	0	0	253.768	TRUE
nRBC	cg25753024	0.874	0.856	0.893	0.142	93.093	0	0	253.766	TRUE
nRBC	cg15944459	-0.919	-0.939	-0.9	0.86	-93.092	0	0	253.764	TRUE
nRBC	cg01913188	0.458	0.448	0.467	0.055	92.817	0	0	253.761	TRUE
nRBC	cg23846713	0.569	0.557	0.581	0.059	92.871	0	0	253.761	TRUE
nRBC	cg18079881	-0.919	-0.939	-0.9	0.846	-93.089	0	0	253.76	TRUE
nRBC	cg14486372	-0.921	-0.941	-0.902	0.862	-93.087	0	0	253.757	TRUE
nRBC	cg18330637	0.71	0.695	0.725	0.083	93	0	0	253.751	TRUE
nRBC	cg25316423	-0.842	-0.86	-0.824	0.772	-93.082	0	0	253.751	TRUE
nRBC	cg17764203	0.835	0.817	0.853	0.102	93.08	0	0	253.748	TRUE
nRBC	cg25364343	0.749	0.734	0.765	0.122	93.03	0	0	253.745	TRUE
nRBC	cg10631097	-0.87	-0.889	-0.852	0.801	-93.071	0	0	253.737	TRUE
nRBC	cg02764852	-0.861	-0.88	-0.843	0.868	-93.07	0	0	253.736	TRUE
nRBC	cg09255142	-0.88	-0.898	-0.861	0.839	-93.07	0	0	253.735	TRUE
nRBC	cg13039704	0.582	0.57	0.594	0.075	92.865	0	0	253.735	TRUE
nRBC	cg26357017	0.584	0.572	0.597	0.063	92.867	0	0	253.735	TRUE
nRBC	cg03139843	-0.946	-0.966	-0.926	0.894	-93.067	0	0	253.731	TRUE
nRBC	cg12649539	-0.885	-0.904	-0.866	0.846	-93.067	0	0	253.731	TRUE
nRBC	cg14985478	0.751	0.735	0.767	0.111	93.016	0	0	253.726	TRUE
nRBC	cg22960649	0.5	0.49	0.511	0.053	92.787	0	0	253.721	TRUE
nRBC	cg05903444	0.84	0.822	0.857	0.136	93.058	0	0	253.719	TRUE
nRBC	cg08600054	-0.92	-0.94	-0.901	0.865	-93.053	0	0	253.713	TRUE
nRBC	cg07880061	0.573	0.561	0.585	0.073	92.837	0	0	253.712	TRUE
nRBC	cg01272428	0.85	0.832	0.868	0.164	93.043	0	0	253.7	TRUE
nRBC	cg03877680	0.539	0.527	0.55	0.059	92.794	0	0	253.7	TRUE
nRBC	cg13236507	0.626	0.613	0.639	0.072	92.881	0	0	253.699	TRUE
nRBC	cg22876739	0.852	0.834	0.87	0.148	93.039	0	0	253.695	TRUE
nRBC	cg20465219	0.662	0.648	0.676	0.071	92.912	0	0	253.693	TRUE
nRBC	cg06818327	-0.622	-0.635	-0.609	0.922	-92.873	0	0	253.693	TRUE
nRBC	cg10685144	0.634	0.62	0.647	0.066	92.878	0	0	253.685	TRUE
nRBC	cg10288772	0.446	0.437	0.456	0.058	92.758	0	0	253.683	TRUE
nRBC	cg16371229	0.755	0.739	0.771	0.117	92.986	0	0	253.682	TRUE
nRBC	cg10588425	-0.917	-0.936	-0.897	0.855	-93.027	0	0	253.679	TRUE
nRBC	cg01936942	-0.859	-0.878	-0.841	0.815	-93.026	0	0	253.678	TRUE
nRBC	cg21824902	0.543	0.531	0.554	0.068	92.781	0	0	253.677	TRUE
nRBC	cg21119962	0.749	0.733	0.765	0.077	92.977	0	0	253.676	TRUE
nRBC	cg05813297	0.726	0.711	0.741	0.105	92.955	0	0	253.674	TRUE
nRBC	cg14305701	-0.82	-0.838	-0.803	0.902	-93.022	0	0	253.672	TRUE
nRBC	cg26523693	0.685	0.67	0.699	0.094	92.917	0	0	253.672	TRUE
nRBC	cg00496455	0.556	0.545	0.568	0.094	92.791	0	0	253.672	TRUE
nRBC	cg13728763	-0.899	-0.918	-0.88	0.835	-93.02	0	0	253.67	TRUE
nRBC	cg00910052	0.427	0.418	0.437	0.047	92.748	0	0	253.67	TRUE
nRBC	cg20585659	-0.888	-0.907	-0.869	0.841	-93.02	0	0	253.669	TRUE
nRBC	cg03507113	0.477	0.467	0.487	0.082	92.747	0	0	253.669	TRUE
nRBC	cg09904573	0.806	0.789	0.823	0.107	93.016	0	0	253.667	TRUE
nRBC	cg00150882	0.819	0.801	0.836	0.124	93.015	0	0	253.664	TRUE
nRBC	cg07245341	0.815	0.798	0.832	0.136	93.012	0	0	253.659	TRUE
nRBC	cg13676983	0.785	0.768	0.801	0.076	92.993	0	0	253.659	TRUE
nRBC	cg14898263	-0.821	-0.839	-0.804	0.772	-93.01	0	0	253.656	TRUE
nRBC	cg14515211	0.757	0.741	0.773	0.083	92.965	0	0	253.651	TRUE
nRBC	cg22454673	-0.698	-0.713	-0.683	0.855	-92.913	0	0	253.65	TRUE
nRBC	cg05037077	-0.859	-0.878	-0.841	0.812	-93.005	0	0	253.65	TRUE
nRBC	cg25707057	0.802	0.785	0.819	0.079	92.999	0	0	253.648	TRUE
nRBC	cg02351761	0.496	0.486	0.507	0.076	92.729	0	0	253.645	TRUE
nRBC	cg10940914	-0.885	-0.904	-0.866	0.837	-93	0	0	253.643	TRUE
nRBC	cg13533616	-0.871	-0.889	-0.852	0.825	-92.994	0	0	253.636	TRUE
nRBC	cg21411674	-0.908	-0.928	-0.889	0.857	-92.991	0	0	253.631	TRUE
nRBC	cg11539064	0.596	0.584	0.609	0.065	92.8	0	0	253.629	TRUE
nRBC	cg08568554	-0.873	-0.891	-0.854	0.853	-92.988	0	0	253.627	TRUE
nRBC	cg02480397	-0.922	-0.941	-0.902	0.865	-92.987	0	0	253.627	TRUE
nRBC	cg23053271	0.684	0.669	0.698	0.089	92.88	0	0	253.624	TRUE
nRBC	cg12955804	-0.915	-0.935	-0.896	0.859	-92.984	0	0	253.622	TRUE
nRBC	cg13272430	0.236	0.231	0.241	0.047	92.712	0	0	253.622	TRUE
nRBC	cg11401159	-0.93	-0.95	-0.91	0.864	-92.982	0	0	253.619	TRUE
nRBC	cg03203646	-0.768	-0.785	-0.752	0.845	-92.95	0	0	253.619	TRUE
nRBC	cg16347928	-0.889	-0.908	-0.87	0.849	-92.98	0	0	253.617	TRUE
nRBC	cg03841312	-0.835	-0.853	-0.817	0.831	-92.98	0	0	253.617	TRUE
nRBC	cg08802604	0.811	0.794	0.829	0.112	92.979	0	0	253.616	TRUE
nRBC	cg19776515	0.953	0.932	0.973	0.106	92.977	0	0	253.613	TRUE
nRBC	cg26353764	-0.865	-0.883	-0.846	0.835	-92.976	0	0	253.612	TRUE
nRBC	cg21904251	-0.909	-0.928	-0.889	0.839	-92.974	0	0	253.609	TRUE
nRBC	cg23599229	-0.886	-0.905	-0.867	0.812	-92.972	0	0	253.606	TRUE
nRBC	cg10082357	-0.866	-0.885	-0.848	0.849	-92.97	0	0	253.604	TRUE
nRBC	cg10447644	-0.944	-0.964	-0.923	0.888	-92.97	0	0	253.604	TRUE
nRBC	cg22895463	-0.928	-0.947	-0.908	0.865	-92.97	0	0	253.604	TRUE
nRBC	cg22072829	-0.836	-0.854	-0.818	0.785	-92.966	0	0	253.599	TRUE
nRBC	cg06004754	-0.942	-0.962	-0.922	0.865	-92.966	0	0	253.598	TRUE
nRBC	cg16914425	-0.866	-0.885	-0.848	0.799	-92.963	0	0	253.595	TRUE
nRBC	cg04510155	-0.892	-0.911	-0.873	0.843	-92.962	0	0	253.594	TRUE
nRBC	cg13596497	0.584	0.571	0.596	0.086	92.755	0	0	253.587	TRUE
nRBC	cg20493497	0.852	0.834	0.87	0.153	92.957	0	0	253.586	TRUE
nRBC	cg00333828	-0.917	-0.936	-0.897	0.845	-92.957	0	0	253.586	TRUE
nRBC	cg02081402	-0.85	-0.868	-0.832	0.794	-92.955	0	0	253.584	TRUE
nRBC	cg05082095	0.683	0.669	0.698	0.099	92.848	0	0	253.583	TRUE
nRBC	cg20174696	0.889	0.87	0.908	0.171	92.95	0	0	253.578	TRUE
nRBC	cg02022136	0.802	0.785	0.819	0.106	92.944	0	0	253.577	TRUE
nRBC	cg10148764	0.822	0.804	0.839	0.166	92.949	0	0	253.576	TRUE
nRBC	cg15123200	0.377	0.369	0.385	0.051	92.676	0	0	253.575	TRUE
nRBC	cg10649714	0.501	0.49	0.512	0.062	92.675	0	0	253.574	TRUE
nRBC	cg13859441	-0.871	-0.89	-0.853	0.831	-92.947	0	0	253.573	TRUE
nRBC	cg01037362	-0.908	-0.927	-0.889	0.86	-92.946	0	0	253.572	TRUE
nRBC	cg24791880	-0.724	-0.74	-0.709	0.923	-92.876	0	0	253.57	TRUE
nRBC	cg14561071	0.576	0.563	0.588	0.104	92.731	0	0	253.566	TRUE
nRBC	cg24900663	0.843	0.825	0.861	0.17	92.941	0	0	253.566	TRUE
nRBC	cg26641148	-0.93	-0.95	-0.911	0.865	-92.941	0	0	253.565	TRUE
nRBC	cg08326417	-0.93	-0.95	-0.911	0.877	-92.935	0	0	253.558	TRUE
nRBC	cg24334335	0.589	0.577	0.602	0.108	92.738	0	0	253.557	TRUE
nRBC	cg23338388	-0.89	-0.909	-0.871	0.881	-92.934	0	0	253.556	TRUE
nRBC	cg08878662	-0.938	-0.958	-0.918	0.86	-92.933	0	0	253.555	TRUE
nRBC	cg13899780	-0.902	-0.922	-0.883	0.842	-92.933	0	0	253.555	TRUE
nRBC	cg22940546	-0.897	-0.916	-0.878	0.864	-92.932	0	0	253.553	TRUE
nRBC	cg16760008	-0.888	-0.906	-0.869	0.887	-92.931	0	0	253.553	TRUE
nRBC	cg13473196	0.837	0.819	0.854	0.116	92.929	0	0	253.55	TRUE
nRBC	cg06401966	0.456	0.446	0.465	0.051	92.654	0	0	253.545	TRUE
nRBC	ch.20.115261R	0.888	0.869	0.907	0.136	92.924	0	0	253.543	TRUE
nRBC	cg05429508	-0.296	-0.302	-0.29	0.942	-92.652	0	0	253.543	TRUE
nRBC	cg13877285	0.701	0.686	0.716	0.08	92.828	0	0	253.534	TRUE
nRBC	cg06839449	-0.87	-0.888	-0.851	0.856	-92.91	0	0	253.525	TRUE
nRBC	cg05897028	-0.89	-0.909	-0.871	0.828	-92.904	0	0	253.517	TRUE
nRBC	cg19872890	-0.887	-0.906	-0.868	0.833	-92.903	0	0	253.516	TRUE
nRBC	cg16433357	0.766	0.749	0.782	0.158	92.869	0	0	253.515	TRUE
nRBC	cg02624809	0.863	0.845	0.881	0.154	92.902	0	0	253.514	TRUE
nRBC	cg21621910	-0.726	-0.741	-0.71	0.925	-92.828	0	0	253.505	TRUE
nRBC	cg17864619	0.409	0.4	0.418	0.056	92.624	0	0	253.505	TRUE
nRBC	cg24185116	0.885	0.867	0.904	0.111	92.895	0	0	253.505	TRUE
nRBC	cg22231070	-0.888	-0.907	-0.869	0.83	-92.894	0	0	253.503	TRUE
nRBC	cg25745600	-0.751	-0.767	-0.735	0.721	-92.848	0	0	253.503	TRUE
nRBC	cg15954335	0.631	0.618	0.645	0.075	92.731	0	0	253.492	TRUE
nRBC	cg10662959	0.753	0.737	0.769	0.091	92.838	0	0	253.488	TRUE
nRBC	cg27533700	0.625	0.611	0.638	0.123	92.719	0	0	253.485	TRUE
nRBC	cg18740289	-0.924	-0.944	-0.905	0.883	-92.878	0	0	253.483	TRUE
nRBC	cg09992215	-0.826	-0.844	-0.809	0.837	-92.878	0	0	253.482	TRUE
nRBC	cg16120415	0.858	0.839	0.876	0.162	92.875	0	0	253.479	TRUE
nRBC	cg25782003	0.514	0.503	0.525	0.067	92.603	0	0	253.478	TRUE
nRBC	cg21393421	0.61	0.597	0.623	0.068	92.695	0	0	253.473	TRUE
nRBC	cg11668199	0.507	0.496	0.518	0.072	92.594	0	0	253.467	TRUE
nRBC	cg13596208	0.767	0.751	0.783	0.101	92.832	0	0	253.465	TRUE
nRBC	cg02242080	0.791	0.775	0.808	0.137	92.85	0	0	253.463	TRUE
nRBC	cg21942815	-0.44	-0.45	-0.431	0.946	-92.591	0	0	253.462	TRUE
nRBC	cg21419428	0.596	0.584	0.609	0.064	92.672	0	0	253.459	TRUE
nRBC	cg15798873	-0.944	-0.964	-0.924	0.879	-92.86	0	0	253.459	TRUE
nRBC	cg03632309	-0.94	-0.96	-0.92	0.888	-92.859	0	0	253.458	TRUE
nRBC	cg26269749	0.659	0.645	0.673	0.086	92.732	0	0	253.458	TRUE
nRBC	cg01745657	0.677	0.663	0.692	0.085	92.748	0	0	253.457	TRUE
nRBC	cg07612416	-0.609	-0.622	-0.596	0.899	-92.683	0	0	253.457	TRUE
nRBC	cg01385230	0.709	0.694	0.724	0.079	92.776	0	0	253.455	TRUE
nRBC	cg15550953	-0.47	-0.48	-0.46	0.921	-92.584	0	0	253.453	TRUE
nRBC	cg07247419	0.859	0.841	0.877	0.16	92.853	0	0	253.451	TRUE
nRBC	cg02318971	0.819	0.801	0.836	0.171	92.852	0	0	253.449	TRUE
nRBC	cg06299568	0.599	0.586	0.612	0.07	92.666	0	0	253.448	TRUE
nRBC	cg13767270	-0.916	-0.936	-0.897	0.845	-92.852	0	0	253.448	TRUE
nRBC	cg15680975	0.609	0.596	0.622	0.063	92.674	0	0	253.446	TRUE
nRBC	cg08095522	0.856	0.838	0.875	0.154	92.849	0	0	253.444	TRUE
nRBC	ch.1.659794R	0.566	0.554	0.578	0.062	92.624	0	0	253.438	TRUE
nRBC	cg21162977	0.821	0.803	0.838	0.139	92.844	0	0	253.438	TRUE
nRBC	cg19616532	-0.908	-0.928	-0.889	0.845	-92.843	0	0	253.436	TRUE
nRBC	cg14732699	0.657	0.643	0.671	0.101	92.708	0	0	253.428	TRUE
nRBC	cg12480658	0.632	0.618	0.645	0.073	92.682	0	0	253.428	TRUE
nRBC	cg05933116	-0.857	-0.875	-0.838	0.795	-92.836	0	0	253.427	TRUE
nRBC	cg25211525	0.693	0.678	0.707	0.069	92.739	0	0	253.426	TRUE
nRBC	cg11961175	0.655	0.641	0.669	0.112	92.703	0	0	253.425	TRUE
nRBC	cg08900781	-0.793	-0.809	-0.776	0.872	-92.823	0	0	253.425	TRUE
nRBC	cg14114814	-0.914	-0.933	-0.894	0.847	-92.833	0	0	253.424	TRUE
nRBC	cg12246156	-0.877	-0.896	-0.859	0.859	-92.828	0	0	253.417	TRUE
nRBC	cg24818434	0.569	0.557	0.581	0.061	92.611	0	0	253.417	TRUE
nRBC	cg23008230	0.77	0.754	0.787	0.101	92.79	0	0	253.405	TRUE
nRBC	cg23352067	-0.924	-0.943	-0.904	0.885	-92.818	0	0	253.404	TRUE
nRBC	cg11611932	-0.861	-0.88	-0.843	0.816	-92.814	0	0	253.398	TRUE
nRBC	cg04392554	-0.885	-0.904	-0.866	0.86	-92.814	0	0	253.398	TRUE
nRBC	cg06863239	-0.887	-0.906	-0.868	0.823	-92.814	0	0	253.398	TRUE
nRBC	cg22433647	-0.692	-0.706	-0.677	0.85	-92.715	0	0	253.395	TRUE
nRBC	cg13886135	-0.881	-0.9	-0.863	0.864	-92.809	0	0	253.392	TRUE
nRBC	cg22731164	-0.915	-0.934	-0.895	0.859	-92.808	0	0	253.391	TRUE
nRBC	cg11012046	0.817	0.799	0.834	0.11	92.807	0	0	253.39	TRUE
nRBC	cg04705429	-0.911	-0.93	-0.891	0.865	-92.807	0	0	253.389	TRUE
nRBC	cg25224094	0.7	0.685	0.715	0.089	92.715	0	0	253.386	TRUE
nRBC	cg03182044	0.624	0.61	0.637	0.073	92.637	0	0	253.378	TRUE
nRBC	cg07495811	0.672	0.658	0.687	0.112	92.683	0	0	253.376	TRUE
nRBC	cg08944318	0.24	0.235	0.245	0.028	92.524	0	0	253.374	TRUE
nRBC	cg05137064	-0.604	-0.617	-0.592	0.883	-92.613	0	0	253.371	TRUE
nRBC	cg19100169	0.694	0.679	0.709	0.139	92.698	0	0	253.371	TRUE
nRBC	cg03971527	-0.338	-0.345	-0.33	0.947	-92.521	0	0	253.37	TRUE
nRBC	cg01631325	0.623	0.61	0.637	0.083	92.63	0	0	253.368	TRUE
nRBC	cg15559247	-0.754	-0.77	-0.738	0.887	-92.749	0	0	253.368	TRUE
nRBC	cg23815900	0.767	0.751	0.784	0.142	92.757	0	0	253.365	TRUE
nRBC	cg10532188	0.673	0.658	0.687	0.113	92.674	0	0	253.365	TRUE
nRBC	cg14971439	-0.93	-0.95	-0.91	0.873	-92.788	0	0	253.365	TRUE
nRBC	cg07454113	-0.525	-0.536	-0.514	0.914	-92.525	0	0	253.362	TRUE
nRBC	cg25138017	0.683	0.669	0.698	0.085	92.681	0	0	253.361	TRUE
nRBC	cg26707407	-0.947	-0.967	-0.927	0.885	-92.785	0	0	253.36	TRUE
nRBC	cg10792727	0.707	0.692	0.722	0.07	92.702	0	0	253.36	TRUE
nRBC	cg01356910	0.751	0.735	0.767	0.119	92.739	0	0	253.359	TRUE
nRBC	cg11115702	0.686	0.671	0.701	0.115	92.674	0	0	253.348	TRUE
nRBC	cg09548420	-0.855	-0.873	-0.836	0.788	-92.768	0	0	253.338	TRUE
nRBC	cg01105521	0.784	0.768	0.801	0.08	92.751	0	0	253.338	TRUE
nRBC	cg16000331	0.756	0.74	0.772	0.145	92.727	0	0	253.337	TRUE
nRBC	cg08575708	-0.908	-0.927	-0.888	0.846	-92.762	0	0	253.33	TRUE
nRBC	cg14215748	0.872	0.853	0.89	0.095	92.76	0	0	253.328	TRUE
nRBC	cg18694561	-0.923	-0.943	-0.903	0.865	-92.76	0	0	253.327	TRUE
nRBC	cg19733847	0.775	0.759	0.792	0.095	92.733	0	0	253.325	TRUE
nRBC	cg08269911	0.762	0.746	0.779	0.088	92.722	0	0	253.324	TRUE
nRBC	cg13080465	0.753	0.737	0.769	0.08	92.713	0	0	253.322	TRUE
nRBC	cg04123385	0.897	0.878	0.916	0.124	92.756	0	0	253.322	TRUE
nRBC	cg18664900	0.834	0.816	0.852	0.104	92.754	0	0	253.32	TRUE
nRBC	cg02521665	0.683	0.668	0.697	0.071	92.646	0	0	253.314	TRUE
nRBC	cg10296410	0.682	0.668	0.697	0.079	92.641	0	0	253.308	TRUE
nRBC	cg17153432	-0.833	-0.851	-0.815	0.786	-92.744	0	0	253.306	TRUE
nRBC	cg11920519	-0.813	-0.83	-0.796	0.837	-92.743	0	0	253.305	TRUE
nRBC	cg12294260	-0.932	-0.952	-0.912	0.869	-92.741	0	0	253.303	TRUE
nRBC	cg03486157	0.762	0.746	0.779	0.075	92.703	0	0	253.298	TRUE
nRBC	cg06300336	-0.925	-0.945	-0.906	0.86	-92.737	0	0	253.297	TRUE
nRBC	cg02638057	0.818	0.8	0.835	0.082	92.736	0	0	253.296	TRUE
nRBC	cg17327990	0.725	0.709	0.74	0.104	92.668	0	0	253.293	TRUE
nRBC	cg17112182	-0.885	-0.904	-0.866	0.813	-92.732	0	0	253.291	TRUE
nRBC	cg10286163	0.874	0.855	0.893	0.156	92.729	0	0	253.287	TRUE
nRBC	cg03188641	0.632	0.618	0.645	0.065	92.577	0	0	253.287	TRUE
nRBC	cg11024165	-0.883	-0.901	-0.864	0.803	-92.728	0	0	253.285	TRUE
nRBC	cg08269321	0.639	0.626	0.653	0.08	92.581	0	0	253.283	TRUE
nRBC	cg10342899	0.836	0.818	0.853	0.182	92.724	0	0	253.28	TRUE
nRBC	cg19793034	0.603	0.59	0.616	0.087	92.543	0	0	253.28	TRUE
nRBC	cg11562312	-0.853	-0.872	-0.835	0.804	-92.724	0	0	253.279	TRUE
nRBC	cg03489023	0.857	0.838	0.875	0.126	92.722	0	0	253.278	TRUE
nRBC	cg11225056	-0.875	-0.894	-0.856	0.812	-92.719	0	0	253.274	TRUE
nRBC	cg27474534	-0.899	-0.918	-0.88	0.825	-92.718	0	0	253.272	TRUE
nRBC	cg05743883	-0.893	-0.912	-0.874	0.838	-92.716	0	0	253.269	TRUE
nRBC	cg01986717	-0.879	-0.897	-0.86	0.873	-92.715	0	0	253.268	TRUE
nRBC	cg10055139	0.373	0.365	0.381	0.043	92.441	0	0	253.263	TRUE
nRBC	cg25320665	-0.865	-0.884	-0.847	0.841	-92.708	0	0	253.259	TRUE
nRBC	cg04387396	0.825	0.808	0.843	0.204	92.705	0	0	253.255	TRUE
nRBC	cg13798302	0.807	0.789	0.824	0.086	92.702	0	0	253.25	TRUE
nRBC	cg22388200	-0.936	-0.956	-0.916	0.862	-92.701	0	0	253.25	TRUE
nRBC	cg25898500	0.785	0.769	0.802	0.105	92.684	0	0	253.248	TRUE
nRBC	cg14808360	-0.899	-0.918	-0.879	0.872	-92.699	0	0	253.247	TRUE
nRBC	cg15810304	-0.489	-0.499	-0.478	0.946	-92.426	0	0	253.244	TRUE
nRBC	cg04425551	-0.809	-0.827	-0.792	0.805	-92.693	0	0	253.238	TRUE
nRBC	cg20540327	0.625	0.612	0.638	0.099	92.534	0	0	253.238	TRUE
nRBC	cg09145139	0.897	0.878	0.916	0.108	92.692	0	0	253.237	TRUE
nRBC	cg01289290	-0.883	-0.902	-0.864	0.812	-92.688	0	0	253.232	TRUE
nRBC	cg13979602	0.865	0.846	0.883	0.174	92.686	0	0	253.23	TRUE
nRBC	cg03704645	-0.943	-0.963	-0.923	0.87	-92.683	0	0	253.226	TRUE
nRBC	cg07011172	0.647	0.633	0.66	0.075	92.544	0	0	253.225	TRUE
nRBC	cg05845319	0.885	0.866	0.904	0.106	92.681	0	0	253.224	TRUE
nRBC	cg19968403	0.755	0.739	0.771	0.091	92.64	0	0	253.222	TRUE
nRBC	cg18398058	0.566	0.554	0.578	0.061	92.462	0	0	253.222	TRUE
nRBC	cg00344888	-0.489	-0.499	-0.478	0.899	-92.409	0	0	253.221	TRUE
nRBC	cg24844387	-0.772	-0.788	-0.755	0.902	-92.646	0	0	253.212	TRUE
nRBC	cg08569253	-0.926	-0.946	-0.906	0.89	-92.67	0	0	253.209	TRUE
nRBC	cg00891761	-0.885	-0.903	-0.866	0.835	-92.67	0	0	253.209	TRUE
nRBC	cg09091373	-0.651	-0.665	-0.637	0.896	-92.536	0	0	253.207	TRUE
nRBC	cg21869055	0.799	0.782	0.816	0.136	92.663	0	0	253.206	TRUE
nRBC	cg26006245	-0.88	-0.899	-0.862	0.866	-92.668	0	0	253.206	TRUE
nRBC	cg22936457	0.76	0.744	0.777	0.077	92.629	0	0	253.202	TRUE
nRBC	cg13134825	0.523	0.512	0.535	0.072	92.403	0	0	253.202	TRUE
nRBC	cg16674467	0.762	0.746	0.778	0.196	92.63	0	0	253.202	TRUE
nRBC	cg09530790	0.827	0.809	0.845	0.135	92.665	0	0	253.202	TRUE
nRBC	cg07213482	-0.857	-0.875	-0.839	0.767	-92.664	0	0	253.2	TRUE
nRBC	cg10709062	-0.851	-0.869	-0.833	0.83	-92.663	0	0	253.199	TRUE
nRBC	cg22444610	0.87	0.851	0.888	0.13	92.663	0	0	253.199	TRUE
nRBC	cg10898923	0.769	0.753	0.785	0.102	92.63	0	0	253.195	TRUE
nRBC	cg02100543	0.681	0.667	0.696	0.102	92.553	0	0	253.192	TRUE
nRBC	cg02988025	0.506	0.495	0.517	0.09	92.387	0	0	253.191	TRUE
nRBC	cg17477818	-0.928	-0.948	-0.908	0.871	-92.656	0	0	253.19	TRUE
nRBC	cg02656801	0.507	0.496	0.518	0.084	92.384	0	0	253.189	TRUE
nRBC	cg19840732	0.588	0.575	0.6	0.077	92.457	0	0	253.186	TRUE
nRBC	cg04278170	0.215	0.211	0.22	0.029	92.382	0	0	253.185	TRUE
nRBC	cg01366419	0.797	0.78	0.814	0.109	92.643	0	0	253.182	TRUE
nRBC	cg06294712	0.835	0.817	0.852	0.127	92.649	0	0	253.18	TRUE
nRBC	cg07279162	-0.915	-0.934	-0.895	0.865	-92.646	0	0	253.177	TRUE
nRBC	cg00564857	-0.889	-0.908	-0.87	0.849	-92.645	0	0	253.176	TRUE
nRBC	cg09859103	0.773	0.756	0.79	0.078	92.618	0	0	253.174	TRUE
nRBC	cg22684008	0.737	0.721	0.753	0.092	92.587	0	0	253.172	TRUE
nRBC	cg23626387	-0.919	-0.939	-0.9	0.861	-92.64	0	0	253.169	TRUE
nRBC	cg14645721	-0.918	-0.937	-0.898	0.867	-92.637	0	0	253.166	TRUE
nRBC	cg11714334	0.864	0.845	0.882	0.116	92.637	0	0	253.165	TRUE
nRBC	cg02901321	0.654	0.64	0.668	0.123	92.507	0	0	253.165	TRUE
nRBC	cg24946177	-0.295	-0.301	-0.289	0.958	-92.364	0	0	253.162	TRUE
nRBC	cg03990903	0.874	0.855	0.893	0.18	92.633	0	0	253.16	TRUE
nRBC	cg07900259	-0.543	-0.554	-0.531	0.915	-92.385	0	0	253.151	TRUE
nRBC	cg14313238	0.541	0.53	0.553	0.092	92.382	0	0	253.15	TRUE
nRBC	cg03994717	-0.893	-0.912	-0.873	0.871	-92.624	0	0	253.148	TRUE
nRBC	cg01908954	0.846	0.828	0.865	0.122	92.624	0	0	253.148	TRUE
nRBC	cg10347859	-0.828	-0.845	-0.81	0.851	-92.623	0	0	253.147	TRUE
nRBC	cg25007572	0.647	0.633	0.661	0.084	92.484	0	0	253.144	TRUE
nRBC	cg04650786	0.504	0.494	0.515	0.082	92.349	0	0	253.141	TRUE
nRBC	cg06847678	-0.933	-0.953	-0.914	0.858	-92.61	0	0	253.13	TRUE
nRBC	cg04402078	-0.929	-0.949	-0.909	0.869	-92.607	0	0	253.126	TRUE
nRBC	cg20899340	0.698	0.683	0.713	0.135	92.514	0	0	253.121	TRUE
nRBC	cg07714289	-0.895	-0.914	-0.876	0.856	-92.599	0	0	253.115	TRUE
nRBC	cg07406714	0.748	0.732	0.764	0.076	92.552	0	0	253.112	TRUE
nRBC	cg13393601	0.869	0.85	0.888	0.166	92.596	0	0	253.111	TRUE
nRBC	cg17829318	0.612	0.599	0.625	0.076	92.425	0	0	253.11	TRUE
nRBC	cg03214325	-0.819	-0.836	-0.801	0.771	-92.592	0	0	253.106	TRUE
nRBC	cg21913159	-0.881	-0.9	-0.863	0.856	-92.591	0	0	253.104	TRUE
nRBC	cg24964350	-0.812	-0.829	-0.794	0.753	-92.591	0	0	253.104	TRUE
nRBC	cg22598233	0.638	0.625	0.652	0.097	92.445	0	0	253.104	TRUE
nRBC	cg25847771	0.675	0.66	0.689	0.071	92.473	0	0	253.094	TRUE
nRBC	cg19975936	0.378	0.37	0.386	0.056	92.313	0	0	253.094	TRUE
nRBC	cg07534099	-0.874	-0.893	-0.855	0.815	-92.582	0	0	253.092	TRUE
nRBC	cg26933422	0.749	0.733	0.766	0.08	92.535	0	0	253.089	TRUE
nRBC	cg00722320	0.806	0.789	0.824	0.126	92.575	0	0	253.084	TRUE
nRBC	cg07331616	0.542	0.53	0.553	0.085	92.332	0	0	253.082	TRUE
nRBC	cg02942965	0.389	0.38	0.397	0.041	92.3	0	0	253.076	TRUE
nRBC	cg06452576	0.702	0.687	0.717	0.086	92.483	0	0	253.075	TRUE
nRBC	cg21157353	-0.773	-0.789	-0.756	0.858	-92.54	0	0	253.07	TRUE
nRBC	cg15575700	0.889	0.87	0.908	0.146	92.563	0	0	253.067	TRUE
nRBC	cg23969884	0.842	0.824	0.86	0.149	92.559	0	0	253.062	TRUE
nRBC	cg26041493	-0.914	-0.934	-0.895	0.89	-92.558	0	0	253.061	TRUE
nRBC	cg02983203	0.591	0.578	0.603	0.072	92.359	0	0	253.05	TRUE
nRBC	ch.13.233184R	0.844	0.826	0.862	0.125	92.547	0	0	253.047	TRUE
nRBC	cg06933808	-0.712	-0.728	-0.697	0.842	-92.468	0	0	253.042	TRUE
nRBC	cg14711433	-0.875	-0.894	-0.857	0.821	-92.543	0	0	253.041	TRUE
nRBC	cg22339744	0.742	0.726	0.758	0.084	92.492	0	0	253.04	TRUE
nRBC	cg18858542	0.756	0.74	0.773	0.081	92.503	0	0	253.039	TRUE
nRBC	cg05728201	0.414	0.405	0.423	0.056	92.271	0	0	253.039	TRUE
nRBC	cg14819504	0.868	0.849	0.886	0.104	92.539	0	0	253.036	TRUE
nRBC	cg23405039	0.769	0.752	0.785	0.121	92.51	0	0	253.034	TRUE
nRBC	cg06359086	0.82	0.803	0.838	0.113	92.537	0	0	253.033	TRUE
nRBC	cg25937028	0.797	0.78	0.814	0.097	92.531	0	0	253.033	TRUE
nRBC	cg00395501	-0.807	-0.824	-0.79	0.881	-92.534	0	0	253.029	TRUE
nRBC	cg21811911	-0.944	-0.964	-0.924	0.887	-92.533	0	0	253.028	TRUE
nRBC	cg03630847	0.227	0.222	0.232	0.046	92.263	0	0	253.028	TRUE
nRBC	cg19448596	-0.838	-0.856	-0.82	0.788	-92.533	0	0	253.028	TRUE
nRBC	cg21846888	-0.84	-0.858	-0.822	0.829	-92.532	0	0	253.027	TRUE
nRBC	cg11951692	0.746	0.73	0.762	0.105	92.481	0	0	253.021	TRUE
nRBC	cg08924969	-0.867	-0.886	-0.849	0.814	-92.526	0	0	253.018	TRUE
nRBC	cg21465180	0.635	0.622	0.649	0.1	92.377	0	0	253.017	TRUE
nRBC	cg00755448	0.808	0.791	0.825	0.11	92.524	0	0	253.016	TRUE
nRBC	cg09933279	-0.916	-0.936	-0.897	0.861	-92.521	0	0	253.012	TRUE
nRBC	cg05001344	-0.841	-0.859	-0.823	0.862	-92.518	0	0	253.007	TRUE
nRBC	cg22141993	-0.928	-0.948	-0.908	0.869	-92.516	0	0	253.006	TRUE
nRBC	cg23232615	0.447	0.437	0.456	0.068	92.243	0	0	253.001	TRUE
nRBC	cg24127743	0.302	0.295	0.308	0.051	92.243	0	0	253.001	TRUE
nRBC	cg25820209	-0.932	-0.952	-0.912	0.855	-92.51	0	0	252.997	TRUE
nRBC	cg20374317	-0.926	-0.946	-0.906	0.858	-92.509	0	0	252.996	TRUE
nRBC	cg02558041	0.375	0.367	0.383	0.061	92.239	0	0	252.996	TRUE
nRBC	cg05269632	-0.87	-0.888	-0.851	0.814	-92.504	0	0	252.989	TRUE
nRBC	cg19940969	0.704	0.689	0.72	0.083	92.421	0	0	252.989	TRUE
nRBC	cg18487508	0.753	0.737	0.769	0.074	92.46	0	0	252.985	TRUE
nRBC	cg24115835	-0.674	-0.689	-0.66	0.788	-92.39	0	0	252.984	TRUE
nRBC	cg07177408	-0.826	-0.843	-0.808	0.789	-92.498	0	0	252.982	TRUE
nRBC	cg02064338	0.573	0.561	0.585	0.058	92.286	0	0	252.977	TRUE
nRBC	cg22123309	0.633	0.619	0.647	0.107	92.342	0	0	252.972	TRUE
nRBC	cg26537568	-0.869	-0.887	-0.85	0.813	-92.489	0	0	252.97	TRUE
nRBC	ch.5.1514501R	0.582	0.57	0.595	0.08	92.289	0	0	252.969	TRUE
nRBC	cg10878412	0.561	0.549	0.573	0.101	92.266	0	0	252.968	TRUE
nRBC	cg21813905	-0.866	-0.884	-0.847	0.826	-92.487	0	0	252.968	TRUE
nRBC	cg17524021	0.857	0.839	0.876	0.15	92.487	0	0	252.967	TRUE
nRBC	cg23250587	0.709	0.694	0.725	0.077	92.409	0	0	252.967	TRUE
nRBC	cg14870461	0.798	0.781	0.815	0.173	92.478	0	0	252.962	TRUE
nRBC	cg24594177	0.9	0.881	0.919	0.116	92.482	0	0	252.96	TRUE
nRBC	cg26925226	-0.933	-0.953	-0.913	0.869	-92.48	0	0	252.958	TRUE
nRBC	ch.10.125213076F	0.575	0.563	0.588	0.059	92.266	0	0	252.948	TRUE
nRBC	cg23321939	-0.63	-0.643	-0.616	0.91	-92.318	0	0	252.945	TRUE
nRBC	cg05819912	-0.927	-0.947	-0.908	0.871	-92.47	0	0	252.945	TRUE
nRBC	cg05340495	0.834	0.816	0.851	0.112	92.468	0	0	252.941	TRUE
nRBC	cg10040059	0.636	0.623	0.65	0.071	92.32	0	0	252.939	TRUE
nRBC	cg08624472	0.599	0.587	0.612	0.067	92.282	0	0	252.936	TRUE
nRBC	cg00121562	0.568	0.556	0.58	0.11	92.248	0	0	252.934	TRUE
nRBC	cg19922442	0.524	0.513	0.535	0.085	92.203	0	0	252.934	TRUE
nRBC	cg06219670	-0.473	-0.484	-0.463	0.935	-92.192	0	0	252.934	TRUE
nRBC	cg06087554	-0.889	-0.908	-0.87	0.814	-92.46	0	0	252.932	TRUE
nRBC	cg22719655	-0.662	-0.676	-0.647	0.916	-92.338	0	0	252.93	TRUE
nRBC	cg09154794	-0.884	-0.903	-0.865	0.864	-92.459	0	0	252.93	TRUE
nRBC	cg04717837	0.84	0.822	0.858	0.171	92.458	0	0	252.929	TRUE
nRBC	cg03408033	0.46	0.45	0.47	0.056	92.188	0	0	252.929	TRUE
nRBC	cg19931206	-0.835	-0.853	-0.817	0.783	-92.458	0	0	252.928	TRUE
nRBC	cg12070724	-0.845	-0.863	-0.827	0.808	-92.457	0	0	252.928	TRUE
nRBC	cg13067634	0.831	0.813	0.849	0.148	92.457	0	0	252.927	TRUE
nRBC	cg05202497	0.63	0.617	0.644	0.064	92.304	0	0	252.925	TRUE
nRBC	cg10097458	-0.922	-0.942	-0.903	0.874	-92.454	0	0	252.923	TRUE
nRBC	cg17974398	0.675	0.661	0.69	0.085	92.345	0	0	252.922	TRUE
nRBC	cg05232081	-0.9	-0.919	-0.88	0.878	-92.453	0	0	252.922	TRUE
nRBC	cg10984179	-0.609	-0.622	-0.596	0.582	-92.278	0	0	252.918	TRUE
nRBC	cg17064564	0.818	0.8	0.835	0.121	92.449	0	0	252.917	TRUE
nRBC	cg11686901	-0.94	-0.961	-0.92	0.887	-92.448	0	0	252.916	TRUE
nRBC	cg06805880	-0.887	-0.906	-0.868	0.814	-92.448	0	0	252.916	TRUE
nRBC	cg02776148	-0.942	-0.963	-0.922	0.893	-92.448	0	0	252.916	TRUE
nRBC	cg14282407	0.707	0.691	0.722	0.078	92.367	0	0	252.914	TRUE
nRBC	cg25450986	0.784	0.767	0.801	0.1	92.429	0	0	252.911	TRUE
nRBC	cg11051669	-0.844	-0.862	-0.826	0.788	-92.441	0	0	252.906	TRUE
nRBC	cg20330023	-0.805	-0.822	-0.788	0.779	-92.44	0	0	252.905	TRUE
nRBC	cg18903583	0.628	0.614	0.641	0.112	92.286	0	0	252.904	TRUE
nRBC	cg23419606	-0.913	-0.932	-0.893	0.858	-92.438	0	0	252.902	TRUE
nRBC	cg04074766	0.738	0.723	0.754	0.088	92.384	0	0	252.901	TRUE
nRBC	cg02964396	0.335	0.328	0.342	0.053	92.165	0	0	252.897	TRUE
nRBC	cg13151196	0.593	0.58	0.605	0.062	92.246	0	0	252.897	TRUE
nRBC	cg02651961	0.412	0.403	0.42	0.051	92.164	0	0	252.896	TRUE
nRBC	cg08553437	0.635	0.622	0.649	0.086	92.286	0	0	252.894	TRUE
nRBC	cg04965792	0.661	0.646	0.675	0.086	92.309	0	0	252.893	TRUE
nRBC	cg00589578	0.215	0.211	0.22	0.035	92.155	0	0	252.884	TRUE
nRBC	cg13246583	0.829	0.811	0.846	0.153	92.423	0	0	252.883	TRUE
nRBC	cg16321474	0.857	0.839	0.876	0.115	92.423	0	0	252.882	TRUE
nRBC	cg01860947	0.515	0.504	0.526	0.073	92.154	0	0	252.881	TRUE
nRBC	cg00650006	0.853	0.835	0.872	0.101	92.419	0	0	252.877	TRUE
nRBC	cg12740512	0.623	0.609	0.636	0.062	92.258	0	0	252.874	TRUE
nRBC	cg12794224	0.942	0.922	0.962	0.11	92.416	0	0	252.874	TRUE
nRBC	cg15262516	0.511	0.5	0.522	0.071	92.145	0	0	252.871	TRUE
nRBC	cg22027985	0.817	0.799	0.834	0.141	92.413	0	0	252.869	TRUE
nRBC	cg10021786	-0.896	-0.916	-0.877	0.84	-92.412	0	0	252.868	TRUE
nRBC	cg12530665	-0.776	-0.792	-0.759	0.867	-92.388	0	0	252.865	TRUE
nRBC	cg19843429	0.663	0.649	0.677	0.079	92.289	0	0	252.863	TRUE
nRBC	cg21006760	-0.899	-0.918	-0.879	0.871	-92.408	0	0	252.862	TRUE
nRBC	cg04416750	0.726	0.711	0.742	0.085	92.344	0	0	252.861	TRUE
nRBC	cg04475307	-0.876	-0.894	-0.857	0.861	-92.406	0	0	252.86	TRUE
nRBC	cg11271605	0.507	0.496	0.518	0.082	92.134	0	0	252.856	TRUE
nRBC	cg21295222	-0.873	-0.892	-0.855	0.819	-92.398	0	0	252.849	TRUE
nRBC	cg25501902	-0.775	-0.791	-0.758	0.734	-92.375	0	0	252.849	TRUE
nRBC	cg27013983	-0.861	-0.88	-0.843	0.797	-92.397	0	0	252.848	TRUE
nRBC	cg01813033	0.775	0.758	0.791	0.17	92.373	0	0	252.847	TRUE
nRBC	cg18140558	0.419	0.41	0.428	0.049	92.125	0	0	252.844	TRUE
nRBC	cg03031073	-0.952	-0.972	-0.932	0.889	-92.394	0	0	252.844	TRUE
nRBC	cg26138480	-0.928	-0.948	-0.908	0.872	-92.391	0	0	252.84	TRUE
nRBC	cg06584237	0.728	0.712	0.744	0.093	92.328	0	0	252.838	TRUE
nRBC	cg05317038	0.797	0.78	0.814	0.083	92.383	0	0	252.836	TRUE
nRBC	cg03289901	-0.908	-0.927	-0.889	0.85	-92.386	0	0	252.833	TRUE
nRBC	cg11073813	-0.814	-0.831	-0.796	0.748	-92.383	0	0	252.829	TRUE
nRBC	cg19739482	-0.891	-0.91	-0.872	0.838	-92.381	0	0	252.827	TRUE
nRBC	cg07313814	-0.894	-0.913	-0.875	0.837	-92.38	0	0	252.825	TRUE
nRBC	cg18412834	0.802	0.785	0.819	0.085	92.379	0	0	252.825	TRUE
nRBC	cg11926268	-0.832	-0.85	-0.814	0.808	-92.373	0	0	252.816	TRUE
nRBC	cg22913584	0.707	0.691	0.722	0.085	92.292	0	0	252.814	TRUE
nRBC	cg07704580	-0.869	-0.888	-0.851	0.819	-92.37	0	0	252.812	TRUE
nRBC	cg25239586	0.754	0.738	0.77	0.084	92.326	0	0	252.805	TRUE
nRBC	cg19594691	0.447	0.437	0.456	0.063	92.095	0	0	252.804	TRUE
nRBC	cg16369651	-0.932	-0.952	-0.912	0.866	-92.361	0	0	252.801	TRUE
nRBC	cg23500208	-0.914	-0.934	-0.895	0.868	-92.361	0	0	252.8	TRUE
nRBC	cg19595234	0.626	0.612	0.639	0.073	92.205	0	0	252.798	TRUE
nRBC	cg01315063	0.68	0.665	0.694	0.089	92.255	0	0	252.797	TRUE
nRBC	cg09775260	0.843	0.825	0.861	0.119	92.353	0	0	252.79	TRUE
nRBC	cg23532300	0.748	0.732	0.764	0.089	92.308	0	0	252.788	TRUE
nRBC	cg09313188	-0.816	-0.833	-0.798	0.76	-92.351	0	0	252.788	TRUE
nRBC	cg27631427	0.672	0.658	0.686	0.106	92.24	0	0	252.787	TRUE
nRBC	cg08087034	-0.892	-0.911	-0.872	0.842	-92.35	0	0	252.786	TRUE
nRBC	cg05907949	0.889	0.87	0.908	0.136	92.348	0	0	252.784	TRUE
nRBC	cg24089600	0.829	0.811	0.847	0.117	92.347	0	0	252.782	TRUE
nRBC	cg10075476	-0.86	-0.879	-0.842	0.84	-92.345	0	0	252.779	TRUE
nRBC	cg05306587	0.638	0.624	0.652	0.075	92.197	0	0	252.773	TRUE
nRBC	cg23645210	-0.889	-0.908	-0.87	0.82	-92.34	0	0	252.772	TRUE
nRBC	cg11299660	0.682	0.667	0.696	0.065	92.238	0	0	252.772	TRUE
nRBC	cg26457761	0.763	0.747	0.779	0.081	92.308	0	0	252.772	TRUE
nRBC	cg22685369	0.716	0.701	0.731	0.091	92.266	0	0	252.769	TRUE
nRBC	cg12255505	-0.894	-0.913	-0.874	0.826	-92.337	0	0	252.768	TRUE
nRBC	cg01899074	-0.902	-0.921	-0.883	0.846	-92.336	0	0	252.767	TRUE
nRBC	cg10922229	-0.842	-0.86	-0.824	0.897	-92.334	0	0	252.765	TRUE
nRBC	cg24436932	-0.872	-0.891	-0.853	0.836	-92.331	0	0	252.761	TRUE
nRBC	cg12991791	0.525	0.513	0.536	0.063	92.072	0	0	252.758	TRUE
nRBC	cg11223573	0.801	0.784	0.818	0.082	92.326	0	0	252.756	TRUE
nRBC	cg19369438	-0.94	-0.96	-0.92	0.88	-92.327	0	0	252.755	TRUE
nRBC	cg23355126	0.711	0.696	0.726	0.097	92.25	0	0	252.754	TRUE
nRBC	cg06187947	0.771	0.754	0.787	0.133	92.301	0	0	252.754	TRUE
nRBC	cg00014289	0.771	0.755	0.788	0.132	92.298	0	0	252.749	TRUE
nRBC	cg22368413	0.888	0.869	0.907	0.176	92.319	0	0	252.745	TRUE
nRBC	cg10155101	-0.907	-0.926	-0.887	0.828	-92.319	0	0	252.744	TRUE
nRBC	cg05549077	0.953	0.933	0.974	0.107	92.316	0	0	252.741	TRUE
nRBC	cg08890837	0.802	0.785	0.82	0.175	92.314	0	0	252.739	TRUE
nRBC	cg14263942	0.748	0.732	0.764	0.08	92.27	0	0	252.738	TRUE
nRBC	cg12094780	-0.636	-0.649	-0.622	0.915	-92.168	0	0	252.736	TRUE
nRBC	cg27276115	0.662	0.648	0.676	0.095	92.189	0	0	252.732	TRUE
nRBC	cg23453622	0.717	0.701	0.732	0.089	92.237	0	0	252.73	TRUE
nRBC	cg11111214	-0.929	-0.949	-0.909	0.868	-92.306	0	0	252.727	TRUE
nRBC	cg25169706	-0.838	-0.856	-0.82	0.775	-92.304	0	0	252.725	TRUE
nRBC	cg06019841	-0.691	-0.706	-0.676	0.885	-92.209	0	0	252.722	TRUE
nRBC	cg24905909	0.529	0.518	0.54	0.06	92.046	0	0	252.718	TRUE
nRBC	cg14968603	0.755	0.739	0.771	0.123	92.257	0	0	252.713	TRUE
nRBC	cg21054655	-0.739	-0.755	-0.723	0.73	-92.244	0	0	252.712	TRUE
nRBC	cg12582138	-0.861	-0.88	-0.843	0.823	-92.291	0	0	252.707	TRUE
nRBC	cg23912429	0.785	0.768	0.802	0.116	92.276	0	0	252.706	TRUE
nRBC	cg12244581	0.636	0.622	0.649	0.072	92.144	0	0	252.705	TRUE
nRBC	cg08085199	-0.837	-0.855	-0.819	0.822	-92.287	0	0	252.702	TRUE
nRBC	cg02843417	-0.9	-0.919	-0.88	0.844	-92.283	0	0	252.698	TRUE
nRBC	cg05986446	0.845	0.827	0.863	0.162	92.282	0	0	252.695	TRUE
nRBC	cg26631178	-0.867	-0.885	-0.848	0.841	-92.282	0	0	252.695	TRUE
nRBC	cg01005350	-0.92	-0.94	-0.9	0.884	-92.279	0	0	252.692	TRUE
nRBC	cg14115730	0.908	0.888	0.927	0.118	92.278	0	0	252.691	TRUE
nRBC	cg04880546	0.741	0.725	0.756	0.11	92.228	0	0	252.69	TRUE
nRBC	cg17504765	-0.935	-0.955	-0.915	0.877	-92.277	0	0	252.689	TRUE
nRBC	cg25655854	-0.905	-0.924	-0.885	0.876	-92.276	0	0	252.688	TRUE
nRBC	cg01218180	0.81	0.793	0.828	0.116	92.275	0	0	252.686	TRUE
nRBC	cg20104116	-0.91	-0.93	-0.891	0.859	-92.275	0	0	252.686	TRUE
nRBC	cg27077685	-0.667	-0.682	-0.653	0.901	-92.157	0	0	252.682	TRUE
nRBC	cg03208218	0.588	0.575	0.6	0.065	92.076	0	0	252.677	TRUE
nRBC	cg14263884	0.789	0.772	0.806	0.101	92.254	0	0	252.671	TRUE
nRBC	cg16439859	-0.835	-0.853	-0.817	0.878	-92.263	0	0	252.671	TRUE
nRBC	cg11315979	0.772	0.755	0.788	0.094	92.236	0	0	252.667	TRUE
nRBC	cg14309916	-0.931	-0.951	-0.911	0.881	-92.259	0	0	252.666	TRUE
nRBC	cg11856542	0.744	0.728	0.76	0.121	92.212	0	0	252.665	TRUE
nRBC	cg20488280	0.594	0.582	0.607	0.076	92.074	0	0	252.664	TRUE
nRBC	cg20258779	-0.922	-0.942	-0.902	0.879	-92.258	0	0	252.664	TRUE
nRBC	cg21926276	-0.805	-0.822	-0.788	0.745	-92.258	0	0	252.664	TRUE
nRBC	cg25371487	0.535	0.523	0.546	0.076	92.012	0	0	252.663	TRUE
nRBC	cg21532618	0.833	0.815	0.851	0.096	92.252	0	0	252.656	TRUE
nRBC	cg25409040	0.901	0.881	0.92	0.09	92.252	0	0	252.656	TRUE
nRBC	cg09847443	-0.925	-0.945	-0.906	0.87	-92.251	0	0	252.655	TRUE
nRBC	cg07429775	-0.77	-0.786	-0.753	0.88	-92.221	0	0	252.649	TRUE
nRBC	cg13950162	-0.656	-0.67	-0.641	0.907	-92.119	0	0	252.646	TRUE
nRBC	cg17637556	0.505	0.494	0.516	0.067	91.974	0	0	252.644	TRUE
nRBC	cg22814353	0.198	0.194	0.202	0.03	91.974	0	0	252.643	TRUE
nRBC	cg06952471	0.837	0.819	0.855	0.099	92.234	0	0	252.633	TRUE
nRBC	ch.7.141697R	0.585	0.572	0.598	0.084	92.039	0	0	252.631	TRUE
nRBC	cg11391036	0.64	0.627	0.654	0.104	92.092	0	0	252.629	TRUE
nRBC	cg23942980	0.699	0.684	0.715	0.104	92.144	0	0	252.626	TRUE
nRBC	cg26282025	-0.872	-0.891	-0.854	0.819	-92.227	0	0	252.623	TRUE
nRBC	cg18569909	-0.922	-0.941	-0.902	0.875	-92.225	0	0	252.62	TRUE
nRBC	cg18070630	-0.259	-0.265	-0.253	0.971	-91.954	0	0	252.617	TRUE
nRBC	cg09555165	0.701	0.686	0.716	0.112	92.138	0	0	252.615	TRUE
nRBC	cg02305651	-0.929	-0.948	-0.909	0.86	-92.219	0	0	252.613	TRUE
nRBC	cg22093901	0.843	0.825	0.861	0.183	92.216	0	0	252.608	TRUE
nRBC	cg00537910	-0.446	-0.455	-0.436	0.919	-91.946	0	0	252.607	TRUE
nRBC	cg01475503	-0.874	-0.892	-0.855	0.891	-92.211	0	0	252.601	TRUE
nRBC	cg20270253	-0.734	-0.75	-0.718	0.897	-92.153	0	0	252.598	TRUE
nRBC	cg00114159	-0.891	-0.91	-0.871	0.872	-92.208	0	0	252.597	TRUE
nRBC	cg00005010	0.618	0.605	0.632	0.088	92.047	0	0	252.597	TRUE
nRBC	cg20296701	-0.825	-0.843	-0.807	0.829	-92.207	0	0	252.597	TRUE
nRBC	cg26551072	-0.66	-0.675	-0.646	0.903	-92.085	0	0	252.594	TRUE
nRBC	cg16692781	-0.844	-0.862	-0.826	0.795	-92.205	0	0	252.594	TRUE
nRBC	cg08174373	0.87	0.851	0.889	0.103	92.205	0	0	252.593	TRUE
nRBC	cg11111226	-0.874	-0.893	-0.856	0.834	-92.204	0	0	252.593	TRUE
nRBC	cg26300785	-0.9	-0.919	-0.88	0.85	-92.202	0	0	252.589	TRUE
nRBC	cg21148737	-0.928	-0.948	-0.908	0.861	-92.2	0	0	252.587	TRUE
nRBC	cg27601516	0.821	0.803	0.838	0.171	92.199	0	0	252.586	TRUE
nRBC	cg15184687	0.889	0.87	0.908	0.126	92.197	0	0	252.584	TRUE
nRBC	cg14169740	-0.894	-0.913	-0.875	0.835	-92.197	0	0	252.583	TRUE
nRBC	cg25579356	0.638	0.624	0.652	0.067	92.052	0	0	252.579	TRUE
nRBC	cg20560862	-0.855	-0.873	-0.837	0.836	-92.192	0	0	252.576	TRUE
nRBC	cg19529957	-0.909	-0.929	-0.89	0.845	-92.186	0	0	252.568	TRUE
nRBC	cg18986329	0.628	0.615	0.642	0.074	92.034	0	0	252.567	TRUE
nRBC	cg27648095	-0.86	-0.879	-0.842	0.811	-92.18	0	0	252.561	TRUE
nRBC	cg09564133	0.575	0.562	0.587	0.096	91.975	0	0	252.56	TRUE
nRBC	cg00458890	0.881	0.862	0.9	0.143	92.177	0	0	252.557	TRUE
nRBC	cg12119988	-0.89	-0.909	-0.871	0.854	-92.173	0	0	252.552	TRUE
nRBC	cg15251242	-0.663	-0.677	-0.649	0.911	-92.055	0	0	252.552	TRUE
nRBC	cg27402429	0.756	0.74	0.772	0.134	92.136	0	0	252.55	TRUE
nRBC	cg27383651	-0.864	-0.883	-0.846	0.797	-92.17	0	0	252.547	TRUE
nRBC	cg13108328	0.547	0.536	0.559	0.068	91.936	0	0	252.544	TRUE
nRBC	cg04190875	0.658	0.644	0.672	0.082	92.045	0	0	252.544	TRUE
nRBC	cg00181125	0.875	0.857	0.894	0.117	92.164	0	0	252.54	TRUE
nRBC	cg08146111	-0.923	-0.943	-0.903	0.862	-92.164	0	0	252.539	TRUE
nRBC	cg03120289	0.805	0.788	0.822	0.088	92.161	0	0	252.536	TRUE
nRBC	cg04460668	0.258	0.252	0.263	0.042	91.892	0	0	252.534	TRUE
nRBC	cg13752828	0.912	0.892	0.932	0.114	92.157	0	0	252.531	TRUE
nRBC	cg16125375	-0.938	-0.959	-0.918	0.867	-92.154	0	0	252.526	TRUE
nRBC	cg22994808	0.686	0.672	0.701	0.078	92.056	0	0	252.524	TRUE
nRBC	cg15257489	-0.843	-0.861	-0.825	0.823	-92.148	0	0	252.518	TRUE
nRBC	cg04093047	0.838	0.82	0.856	0.116	92.147	0	0	252.517	TRUE
nRBC	cg21580220	-0.88	-0.899	-0.861	0.832	-92.146	0	0	252.516	TRUE
nRBC	cg10501036	0.644	0.63	0.658	0.107	92.008	0	0	252.512	TRUE
nRBC	cg19961522	-0.881	-0.9	-0.862	0.808	-92.143	0	0	252.512	TRUE
nRBC	cg10494556	0.663	0.649	0.678	0.07	92.026	0	0	252.512	TRUE
nRBC	cg03356490	0.823	0.805	0.84	0.157	92.141	0	0	252.509	TRUE
nRBC	cg21602557	0.867	0.848	0.885	0.13	92.141	0	0	252.509	TRUE
nRBC	cg12940420	-0.888	-0.907	-0.868	0.842	-92.139	0	0	252.506	TRUE
nRBC	cg23055674	-0.688	-0.703	-0.673	0.713	-92.041	0	0	252.501	TRUE
nRBC	cg03050663	0.711	0.695	0.726	0.081	92.061	0	0	252.501	TRUE
nRBC	cg14520360	-0.875	-0.894	-0.856	0.871	-92.134	0	0	252.5	TRUE
nRBC	cg18792584	0.223	0.219	0.228	0.032	91.863	0	0	252.495	TRUE
nRBC	cg16315376	0.667	0.653	0.681	0.083	92.017	0	0	252.494	TRUE
nRBC	cg07392101	0.725	0.71	0.741	0.123	92.068	0	0	252.494	TRUE
nRBC	cg02740128	0.383	0.374	0.391	0.047	91.861	0	0	252.493	TRUE
nRBC	cg23798183	0.633	0.619	0.646	0.071	91.982	0	0	252.492	TRUE
nRBC	cg12776699	0.792	0.775	0.809	0.091	92.121	0	0	252.492	TRUE
nRBC	cg12313593	0.552	0.541	0.564	0.067	91.893	0	0	252.48	TRUE
nRBC	cg20984188	0.745	0.729	0.761	0.139	92.074	0	0	252.479	TRUE
nRBC	cg19324997	-0.789	-0.806	-0.772	0.894	-92.107	0	0	252.476	TRUE
nRBC	cg24956141	-0.761	-0.778	-0.745	0.895	-92.084	0	0	252.475	TRUE
nRBC	cg25832551	-0.667	-0.682	-0.653	0.859	-91.996	0	0	252.466	TRUE
nRBC	cg05572003	-0.638	-0.652	-0.624	0.917	-91.965	0	0	252.462	TRUE
nRBC	cg20207890	0.831	0.813	0.849	0.104	92.106	0	0	252.462	TRUE
nRBC	cg27003520	0.844	0.826	0.862	0.142	92.105	0	0	252.462	TRUE
nRBC	cg06517360	0.775	0.758	0.791	0.182	92.08	0	0	252.455	TRUE
nRBC	cg00579484	0.669	0.654	0.683	0.076	91.988	0	0	252.454	TRUE
nRBC	cg03865041	0.772	0.755	0.788	0.164	92.073	0	0	252.448	TRUE
nRBC	cg15768968	0.225	0.22	0.23	0.032	91.827	0	0	252.447	TRUE
nRBC	cg03559133	-0.89	-0.909	-0.871	0.849	-92.094	0	0	252.446	TRUE
nRBC	cg18052616	-0.889	-0.908	-0.87	0.832	-92.092	0	0	252.444	TRUE
nRBC	cg06521761	-0.591	-0.604	-0.578	0.926	-91.903	0	0	252.44	TRUE
nRBC	cg00802478	0.751	0.735	0.767	0.168	92.049	0	0	252.439	TRUE
nRBC	cg10099364	0.683	0.668	0.698	0.108	91.986	0	0	252.433	TRUE
nRBC	cg01941817	-0.913	-0.932	-0.893	0.883	-92.081	0	0	252.43	TRUE
nRBC	cg01533387	0.746	0.73	0.762	0.093	92.037	0	0	252.429	TRUE
nRBC	cg02772910	-0.809	-0.826	-0.792	0.775	-92.079	0	0	252.426	TRUE
nRBC	cg07988120	0.516	0.505	0.528	0.057	91.815	0	0	252.425	TRUE
nRBC	cg05219684	0.677	0.663	0.692	0.086	91.974	0	0	252.424	TRUE
nRBC	cg08118581	-0.878	-0.896	-0.859	0.858	-92.076	0	0	252.423	TRUE
nRBC	cg03357730	0.583	0.57	0.596	0.072	91.882	0	0	252.423	TRUE
nRBC	cg24601850	-0.899	-0.919	-0.88	0.847	-92.076	0	0	252.423	TRUE
nRBC	cg11613427	-0.912	-0.931	-0.892	0.825	-92.076	0	0	252.422	TRUE
nRBC	cg07161848	-0.861	-0.88	-0.842	0.814	-92.071	0	0	252.416	TRUE
nRBC	cg04230869	0.667	0.653	0.681	0.069	91.957	0	0	252.415	TRUE
nRBC	cg09613594	-0.917	-0.937	-0.897	0.859	-92.067	0	0	252.411	TRUE
nRBC	cg02629942	-0.47	-0.48	-0.46	0.934	-91.799	0	0	252.41	TRUE
nRBC	cg27648946	0.642	0.628	0.656	0.102	91.93	0	0	252.41	TRUE
nRBC	cg23687242	0.676	0.662	0.691	0.097	91.961	0	0	252.408	TRUE
nRBC	cg11098525	-0.914	-0.934	-0.895	0.871	-92.064	0	0	252.407	TRUE
nRBC	cg27189465	-0.854	-0.873	-0.836	0.86	-92.059	0	0	252.4	TRUE
nRBC	cg20339296	0.679	0.664	0.693	0.078	91.956	0	0	252.399	TRUE
nRBC	cg14653877	-0.915	-0.935	-0.896	0.855	-92.058	0	0	252.399	TRUE
nRBC	cg22529511	-0.883	-0.902	-0.864	0.847	-92.058	0	0	252.398	TRUE
nRBC	cg24728112	0.798	0.781	0.815	0.086	92.056	0	0	252.398	TRUE
nRBC	cg17415033	0.851	0.832	0.869	0.164	92.05	0	0	252.388	TRUE
nRBC	cg20220316	0.872	0.854	0.891	0.107	92.05	0	0	252.388	TRUE
nRBC	cg25284512	-0.872	-0.891	-0.853	0.813	-92.049	0	0	252.387	TRUE
nRBC	cg17959486	-0.571	-0.584	-0.559	0.906	-91.841	0	0	252.384	TRUE
nRBC	cg17677524	-0.715	-0.731	-0.7	0.9	-91.973	0	0	252.378	TRUE
nRBC	cg06401197	-0.855	-0.874	-0.837	0.873	-92.041	0	0	252.377	TRUE
nRBC	cg09105881	0.721	0.705	0.736	0.122	91.976	0	0	252.375	TRUE
nRBC	cg01392656	-0.54	-0.552	-0.529	0.922	-91.802	0	0	252.374	TRUE
nRBC	cg12372692	0.795	0.778	0.812	0.089	92.035	0	0	252.374	TRUE
nRBC	cg15618525	-0.837	-0.855	-0.819	0.814	-92.039	0	0	252.374	TRUE
nRBC	cg24404083	0.661	0.647	0.676	0.073	91.921	0	0	252.373	TRUE
nRBC	cg05452066	-0.925	-0.945	-0.905	0.873	-92.038	0	0	252.372	TRUE
nRBC	cg27089789	-0.886	-0.905	-0.867	0.836	-92.036	0	0	252.369	TRUE
nRBC	cg13668314	0.83	0.813	0.848	0.159	92.031	0	0	252.363	TRUE
nRBC	cg09689317	-0.911	-0.931	-0.892	0.851	-92.031	0	0	252.363	TRUE
nRBC	cg14290451	0.669	0.654	0.683	0.094	91.919	0	0	252.361	TRUE
nRBC	cg11305259	0.565	0.553	0.577	0.087	91.814	0	0	252.358	TRUE
nRBC	cg05241194	0.742	0.726	0.758	0.073	91.977	0	0	252.353	TRUE
nRBC	cg08875094	0.898	0.879	0.918	0.151	92.021	0	0	252.35	TRUE
nRBC	cg00979000	0.782	0.765	0.799	0.115	92.005	0	0	252.347	TRUE
nRBC	cg18939117	-0.226	-0.23	-0.221	0.963	-91.75	0	0	252.345	TRUE
nRBC	cg20464804	0.706	0.691	0.721	0.081	91.94	0	0	252.345	TRUE
nRBC	cg04838147	0.823	0.805	0.841	0.136	92.017	0	0	252.344	TRUE
nRBC	cg21160062	0.821	0.804	0.839	0.164	92.015	0	0	252.342	TRUE
nRBC	cg21603006	-0.857	-0.875	-0.839	0.813	-92.015	0	0	252.341	TRUE
nRBC	cg14998790	0.486	0.475	0.496	0.064	91.743	0	0	252.335	TRUE
nRBC	cg01377305	0.863	0.844	0.881	0.117	92.01	0	0	252.335	TRUE
nRBC	cg21682382	0.901	0.882	0.92	0.138	92.01	0	0	252.335	TRUE
nRBC	cg07583296	-0.878	-0.897	-0.859	0.869	-92.008	0	0	252.332	TRUE
nRBC	cg10190444	0.54	0.528	0.552	0.057	91.764	0	0	252.324	TRUE
nRBC	cg07239153	0.572	0.56	0.585	0.091	91.796	0	0	252.323	TRUE
nRBC	cg08597733	-0.948	-0.968	-0.927	0.871	-91.999	0	0	252.321	TRUE
nRBC	cg23905419	0.717	0.702	0.733	0.098	91.932	0	0	252.321	TRUE
nRBC	cg27593807	-0.733	-0.748	-0.717	0.896	-91.94	0	0	252.313	TRUE
nRBC	cg15427234	0.64	0.626	0.653	0.113	91.852	0	0	252.308	TRUE
nRBC	cg10963543	0.752	0.735	0.768	0.109	91.947	0	0	252.302	TRUE
nRBC	cg02886375	-0.921	-0.94	-0.901	0.857	-91.978	0	0	252.293	TRUE
nRBC	cg00703902	-0.931	-0.951	-0.911	0.88	-91.977	0	0	252.291	TRUE
nRBC	cg23006497	0.42	0.411	0.429	0.07	91.709	0	0	252.29	TRUE
nRBC	cg14085203	0.341	0.334	0.349	0.051	91.707	0	0	252.287	TRUE
nRBC	cg12076878	-0.83	-0.848	-0.812	0.789	-91.973	0	0	252.286	TRUE
nRBC	cg04517588	-0.681	-0.696	-0.666	0.874	-91.874	0	0	252.286	TRUE
nRBC	cg21428681	0.751	0.735	0.767	0.144	91.933	0	0	252.283	TRUE
nRBC	cg05379509	-0.879	-0.898	-0.86	0.85	-91.97	0	0	252.281	TRUE
nRBC	cg05713474	0.65	0.636	0.664	0.073	91.841	0	0	252.281	TRUE
nRBC	cg09688546	0.774	0.758	0.791	0.099	91.947	0	0	252.278	TRUE
nRBC	cg18054998	-0.861	-0.879	-0.842	0.898	-91.967	0	0	252.278	TRUE
nRBC	cg03199058	0.896	0.876	0.915	0.108	91.965	0	0	252.275	TRUE
nRBC	cg07402729	0.933	0.913	0.953	0.109	91.965	0	0	252.275	TRUE
nRBC	cg23749163	0.681	0.667	0.696	0.095	91.866	0	0	252.275	TRUE
nRBC	cg04983296	0.804	0.787	0.821	0.183	91.961	0	0	252.27	TRUE
nRBC	cg02913769	-0.837	-0.855	-0.819	0.747	-91.957	0	0	252.265	TRUE
nRBC	cg06316553	0.702	0.686	0.717	0.104	91.876	0	0	252.264	TRUE
nRBC	cg04401603	-0.932	-0.953	-0.912	0.857	-91.956	0	0	252.264	TRUE
nRBC	cg00477582	-0.933	-0.953	-0.913	0.901	-91.954	0	0	252.261	TRUE
nRBC	cg03811629	0.853	0.834	0.871	0.21	91.951	0	0	252.257	TRUE
nRBC	cg00910695	0.791	0.774	0.808	0.096	91.942	0	0	252.254	TRUE
nRBC	cg18039933	-0.756	-0.773	-0.74	0.889	-91.915	0	0	252.254	TRUE
nRBC	cg24474075	0.726	0.71	0.742	0.089	91.888	0	0	252.252	TRUE
nRBC	cg05040893	-0.9	-0.92	-0.881	0.855	-91.947	0	0	252.251	TRUE
nRBC	cg25047469	0.758	0.742	0.775	0.153	91.913	0	0	252.249	TRUE
nRBC	cg10605694	-0.944	-0.964	-0.923	0.876	-91.945	0	0	252.249	TRUE
nRBC	cg05180859	0.443	0.433	0.452	0.056	91.678	0	0	252.248	TRUE
nRBC	cg10540364	0.553	0.541	0.565	0.082	91.721	0	0	252.248	TRUE
nRBC	cg24485571	-0.905	-0.924	-0.885	0.855	-91.945	0	0	252.248	TRUE
nRBC	cg00589371	0.843	0.825	0.862	0.112	91.94	0	0	252.242	TRUE
nRBC	cg18407189	-0.862	-0.88	-0.843	0.814	-91.936	0	0	252.237	TRUE
nRBC	cg25137110	-0.93	-0.95	-0.91	0.869	-91.931	0	0	252.23	TRUE
nRBC	cg08961187	-0.855	-0.873	-0.836	0.833	-91.93	0	0	252.228	TRUE
nRBC	cg18384614	-0.915	-0.934	-0.895	0.856	-91.928	0	0	252.226	TRUE
nRBC	cg15022051	-0.949	-0.969	-0.928	0.893	-91.927	0	0	252.225	TRUE
nRBC	cg12250062	-0.872	-0.891	-0.853	0.835	-91.924	0	0	252.221	TRUE
nRBC	cg20484322	-0.853	-0.871	-0.835	0.788	-91.924	0	0	252.22	TRUE
nRBC	cg13552736	0.576	0.564	0.588	0.071	91.723	0	0	252.22	TRUE
nRBC	cg04897080	-0.897	-0.916	-0.878	0.848	-91.923	0	0	252.22	TRUE
nRBC	cg24088042	-0.825	-0.842	-0.807	0.89	-91.923	0	0	252.219	TRUE
nRBC	cg16245297	-0.719	-0.734	-0.703	0.866	-91.857	0	0	252.218	TRUE
nRBC	cg04306050	0.657	0.643	0.671	0.081	91.801	0	0	252.218	TRUE
nRBC	cg22964303	0.615	0.602	0.628	0.084	91.76	0	0	252.217	TRUE
nRBC	cg03321784	0.807	0.789	0.824	0.196	91.917	0	0	252.211	TRUE
nRBC	cg14578358	-0.845	-0.863	-0.827	0.804	-91.916	0	0	252.21	TRUE
nRBC	cg05142373	0.76	0.744	0.776	0.129	91.885	0	0	252.21	TRUE
nRBC	cg16232327	0.846	0.828	0.865	0.097	91.915	0	0	252.209	TRUE
nRBC	cg13319468	-0.939	-0.959	-0.919	0.864	-91.911	0	0	252.203	TRUE
nRBC	cg05664895	-0.953	-0.973	-0.932	0.894	-91.911	0	0	252.203	TRUE
nRBC	cg19927065	-0.382	-0.391	-0.374	0.941	-91.642	0	0	252.201	TRUE
nRBC	cg01343206	0.601	0.588	0.613	0.096	91.733	0	0	252.2	TRUE
nRBC	cg22972972	0.769	0.753	0.786	0.086	91.883	0	0	252.198	TRUE
nRBC	cg13545642	-0.451	-0.461	-0.442	0.937	-91.638	0	0	252.195	TRUE
nRBC	cg23542328	-0.913	-0.933	-0.894	0.853	-91.903	0	0	252.192	TRUE
nRBC	cg01737465	-0.92	-0.94	-0.9	0.875	-91.903	0	0	252.192	TRUE
nRBC	cg26917194	0.79	0.773	0.807	0.088	91.895	0	0	252.192	TRUE
nRBC	cg21226861	0.594	0.581	0.607	0.081	91.72	0	0	252.192	TRUE
nRBC	cg03299991	-0.837	-0.855	-0.819	0.846	-91.9	0	0	252.189	TRUE
nRBC	cg27480553	0.655	0.641	0.669	0.077	91.776	0	0	252.188	TRUE
nRBC	cg07540983	0.608	0.595	0.622	0.1	91.731	0	0	252.187	TRUE
nRBC	cg01435344	0.756	0.74	0.772	0.1	91.863	0	0	252.184	TRUE
nRBC	cg12579676	0.732	0.716	0.747	0.073	91.837	0	0	252.177	TRUE
nRBC	cg02377114	-0.921	-0.941	-0.902	0.872	-91.891	0	0	252.177	TRUE
nRBC	cg09008891	0.723	0.707	0.738	0.085	91.829	0	0	252.177	TRUE
nRBC	cg12612340	0.753	0.737	0.77	0.1	91.853	0	0	252.174	TRUE
nRBC	cg07025593	0.81	0.793	0.827	0.134	91.888	0	0	252.172	TRUE
nRBC	cg20600205	-0.882	-0.901	-0.863	0.858	-91.884	0	0	252.167	TRUE
nRBC	cg18432768	-0.797	-0.814	-0.78	0.895	-91.879	0	0	252.163	TRUE
nRBC	cg06671340	0.742	0.726	0.758	0.14	91.834	0	0	252.161	TRUE
nRBC	cg21347644	0.76	0.743	0.776	0.079	91.848	0	0	252.16	TRUE
nRBC	cg02673944	0.712	0.697	0.727	0.076	91.805	0	0	252.157	TRUE
nRBC	cg09913956	0.842	0.824	0.86	0.142	91.875	0	0	252.156	TRUE
nRBC	cg24533913	0.608	0.595	0.621	0.085	91.705	0	0	252.152	TRUE
nRBC	cg15419274	0.781	0.764	0.798	0.084	91.852	0	0	252.144	TRUE
nRBC	cg09991946	0.647	0.633	0.661	0.094	91.736	0	0	252.144	TRUE
nRBC	cg14813417	0.893	0.874	0.913	0.116	91.866	0	0	252.144	TRUE
nRBC	cg24037647	-0.894	-0.914	-0.875	0.851	-91.865	0	0	252.142	TRUE
nRBC	cg24208426	0.569	0.557	0.581	0.074	91.658	0	0	252.142	TRUE
nRBC	cg04407215	0.75	0.734	0.766	0.158	91.825	0	0	252.141	TRUE
nRBC	cg18849737	0.695	0.68	0.71	0.12	91.777	0	0	252.139	TRUE
nRBC	cg12858460	0.654	0.64	0.668	0.08	91.734	0	0	252.133	TRUE
nRBC	cg17853850	0.888	0.869	0.908	0.142	91.857	0	0	252.132	TRUE
nRBC	cg23349227	-0.84	-0.858	-0.821	0.921	-91.856	0	0	252.13	TRUE
nRBC	cg06793600	0.77	0.753	0.786	0.11	91.831	0	0	252.127	TRUE
nRBC	cg04655804	0.627	0.613	0.64	0.071	91.703	0	0	252.125	TRUE
nRBC	cg13037259	0.535	0.523	0.546	0.075	91.61	0	0	252.124	TRUE
nRBC	cg19193851	0.829	0.811	0.847	0.167	91.849	0	0	252.12	TRUE
nRBC	cg22035980	0.411	0.402	0.42	0.053	91.579	0	0	252.116	TRUE
nRBC	cg16693595	-0.833	-0.851	-0.815	0.849	-91.843	0	0	252.113	TRUE
nRBC	cg08268734	-0.941	-0.961	-0.921	0.889	-91.841	0	0	252.11	TRUE
nRBC	cg23479658	0.746	0.73	0.762	0.07	91.797	0	0	252.107	TRUE
nRBC	cg03762820	0.596	0.583	0.609	0.069	91.658	0	0	252.105	TRUE
nRBC	cg17809276	0.797	0.779	0.814	0.165	91.833	0	0	252.102	TRUE
nRBC	cg05443922	0.788	0.771	0.805	0.11	91.821	0	0	252.094	TRUE
nRBC	cg02103822	-0.72	-0.735	-0.704	0.89	-91.764	0	0	252.093	TRUE
nRBC	cg06371374	-0.802	-0.819	-0.785	0.754	-91.828	0	0	252.093	TRUE
nRBC	cg25377605	-0.895	-0.914	-0.875	0.852	-91.824	0	0	252.088	TRUE
nRBC	cg11418477	0.848	0.83	0.867	0.103	91.821	0	0	252.084	TRUE
nRBC	cg13411656	0.836	0.818	0.854	0.105	91.816	0	0	252.078	TRUE
nRBC	cg08187779	0.679	0.664	0.694	0.109	91.715	0	0	252.074	TRUE
nRBC	cg09139144	0.662	0.648	0.676	0.078	91.699	0	0	252.074	TRUE
nRBC	cg27306986	-0.91	-0.929	-0.89	0.851	-91.812	0	0	252.072	TRUE
nRBC	cg00422935	0.758	0.742	0.775	0.175	91.777	0	0	252.068	TRUE
nRBC	cg23990012	0.837	0.819	0.855	0.155	91.809	0	0	252.068	TRUE
nRBC	cg13403223	-0.926	-0.946	-0.906	0.861	-91.808	0	0	252.066	TRUE
nRBC	cg01258634	-0.829	-0.847	-0.811	0.769	-91.806	0	0	252.064	TRUE
nRBC	cg27376437	0.766	0.75	0.783	0.071	91.779	0	0	252.061	TRUE
nRBC	cg21643314	0.619	0.606	0.632	0.103	91.643	0	0	252.055	TRUE
nRBC	cg19712746	0.721	0.705	0.737	0.09	91.734	0	0	252.051	TRUE
nRBC	cg01603847	0.922	0.902	0.942	0.139	91.792	0	0	252.046	TRUE
nRBC	cg17450546	0.521	0.51	0.533	0.095	91.536	0	0	252.044	TRUE
nRBC	cg14638351	0.754	0.738	0.771	0.087	91.751	0	0	252.036	TRUE
nRBC	cg09236130	-0.926	-0.946	-0.906	0.877	-91.785	0	0	252.035	TRUE
nRBC	cg15011260	-0.913	-0.933	-0.893	0.851	-91.784	0	0	252.034	TRUE
nRBC	cg13658143	-0.878	-0.897	-0.859	0.859	-91.781	0	0	252.031	TRUE
nRBC	cg19529675	0.793	0.775	0.81	0.1	91.777	0	0	252.031	TRUE
nRBC	cg05868516	0.622	0.608	0.635	0.069	91.626	0	0	252.028	TRUE
nRBC	cg01568433	-0.935	-0.956	-0.915	0.895	-91.778	0	0	252.026	TRUE
nRBC	cg02931753	0.834	0.816	0.852	0.153	91.777	0	0	252.025	TRUE
nRBC	cg25366586	-0.885	-0.904	-0.866	0.863	-91.776	0	0	252.024	TRUE
nRBC	cg23643360	-0.936	-0.956	-0.916	0.872	-91.776	0	0	252.023	TRUE
nRBC	cg26471371	-0.592	-0.605	-0.579	0.913	-91.593	0	0	252.023	TRUE
nRBC	cg27186271	0.726	0.711	0.742	0.099	91.717	0	0	252.022	TRUE
nRBC	cg01414289	0.701	0.686	0.717	0.069	91.693	0	0	252.019	TRUE
nRBC	cg14753042	-0.922	-0.941	-0.902	0.873	-91.771	0	0	252.018	TRUE
nRBC	cg07184541	0.627	0.613	0.641	0.068	91.62	0	0	252.014	TRUE
nRBC	cg20811804	0.63	0.617	0.644	0.078	91.622	0	0	252.012	TRUE
nRBC	cg07041883	0.849	0.831	0.867	0.101	91.767	0	0	252.012	TRUE
nRBC	cg25683397	0.721	0.705	0.737	0.11	91.701	0	0	252.007	TRUE
nRBC	cg20786367	0.666	0.651	0.68	0.073	91.65	0	0	252.005	TRUE
nRBC	cg00500227	-0.901	-0.92	-0.881	0.829	-91.761	0	0	252.004	TRUE
nRBC	cg26839117	0.825	0.808	0.843	0.111	91.761	0	0	252.004	TRUE
nRBC	cg19556599	-0.936	-0.956	-0.916	0.867	-91.761	0	0	252.003	TRUE
nRBC	cg17352462	-0.591	-0.604	-0.579	0.909	-91.578	0	0	252.003	TRUE
nRBC	cg01620569	0.621	0.607	0.634	0.072	91.603	0	0	251.999	TRUE
nRBC	cg24427527	-0.938	-0.958	-0.917	0.887	-91.757	0	0	251.998	TRUE
nRBC	cg07139438	0.536	0.525	0.548	0.081	91.516	0	0	251.996	TRUE
nRBC	cg17732521	0.687	0.672	0.702	0.074	91.663	0	0	251.996	TRUE
nRBC	cg13874739	0.926	0.906	0.946	0.106	91.753	0	0	251.993	TRUE
nRBC	cg01181105	-0.853	-0.871	-0.835	0.827	-91.753	0	0	251.993	TRUE
nRBC	cg11726363	0.865	0.846	0.884	0.105	91.749	0	0	251.987	TRUE
nRBC	cg21721126	0.603	0.59	0.616	0.065	91.577	0	0	251.987	TRUE
nRBC	cg07164287	-0.428	-0.438	-0.419	0.944	-91.481	0	0	251.986	TRUE
nRBC	cg11054774	-0.899	-0.919	-0.88	0.847	-91.743	0	0	251.98	TRUE
nRBC	cg08133937	0.496	0.485	0.506	0.055	91.477	0	0	251.98	TRUE
nRBC	cg04023226	-0.861	-0.88	-0.842	0.819	-91.741	0	0	251.978	TRUE
nRBC	cg00664418	0.515	0.504	0.526	0.082	91.48	0	0	251.977	TRUE
nRBC	cg17449333	-0.825	-0.843	-0.807	0.858	-91.74	0	0	251.976	TRUE
nRBC	cg15356226	0.257	0.251	0.262	0.034	91.47	0	0	251.97	TRUE
nRBC	cg05154019	0.638	0.624	0.651	0.07	91.597	0	0	251.969	TRUE
nRBC	cg22366933	-0.87	-0.888	-0.851	0.823	-91.733	0	0	251.967	TRUE
nRBC	cg02891774	0.645	0.631	0.659	0.071	91.601	0	0	251.965	TRUE
nRBC	cg13167372	0.855	0.836	0.873	0.16	91.731	0	0	251.964	TRUE
nRBC	cg27169873	0.674	0.659	0.688	0.078	91.626	0	0	251.963	TRUE
nRBC	cg25124406	0.736	0.72	0.752	0.081	91.679	0	0	251.96	TRUE
nRBC	cg25154432	0.594	0.581	0.607	0.072	91.545	0	0	251.955	TRUE
nRBC	cg22465341	-0.798	-0.815	-0.781	0.776	-91.722	0	0	251.952	TRUE
nRBC	cg22037779	0.617	0.604	0.63	0.081	91.564	0	0	251.951	TRUE
nRBC	cg10938970	0.421	0.411	0.43	0.052	91.455	0	0	251.951	TRUE
nRBC	cg07420745	-0.706	-0.721	-0.691	0.92	-91.646	0	0	251.95	TRUE
nRBC	cg25406779	0.846	0.828	0.864	0.154	91.721	0	0	251.95	TRUE
nRBC	cg11964564	0.697	0.682	0.712	0.078	91.637	0	0	251.949	TRUE
nRBC	cg25130800	0.712	0.697	0.728	0.08	91.646	0	0	251.942	TRUE
nRBC	cg01405084	-0.872	-0.891	-0.853	0.832	-91.715	0	0	251.942	TRUE
nRBC	cg04632390	0.66	0.646	0.674	0.139	91.595	0	0	251.939	TRUE
nRBC	cg02913089	0.532	0.52	0.543	0.081	91.466	0	0	251.935	TRUE
nRBC	cg22551741	0.844	0.826	0.862	0.104	91.707	0	0	251.932	TRUE
nRBC	cg21404224	0.805	0.787	0.822	0.085	91.706	0	0	251.931	TRUE
nRBC	cg24679695	-0.922	-0.942	-0.902	0.836	-91.705	0	0	251.93	TRUE
nRBC	cg10876737	-0.882	-0.901	-0.863	0.829	-91.705	0	0	251.929	TRUE
nRBC	cg16328172	0.915	0.895	0.935	0.125	91.704	0	0	251.928	TRUE
nRBC	cg20918957	0.836	0.817	0.854	0.104	91.704	0	0	251.927	TRUE
nRBC	cg25369168	0.911	0.891	0.931	0.109	91.703	0	0	251.927	TRUE
nRBC	cg04691173	0.761	0.745	0.778	0.115	91.673	0	0	251.924	TRUE
nRBC	cg00445755	-0.899	-0.919	-0.88	0.85	-91.7	0	0	251.923	TRUE
nRBC	cg07997682	0.559	0.547	0.571	0.065	91.485	0	0	251.923	TRUE
nRBC	cg06057952	0.574	0.562	0.587	0.081	91.5	0	0	251.922	TRUE
nRBC	cg16756757	-0.449	-0.459	-0.439	0.921	-91.433	0	0	251.922	TRUE
nRBC	cg05754853	0.891	0.872	0.91	0.115	91.699	0	0	251.921	TRUE
nRBC	cg20797699	0.69	0.675	0.705	0.126	91.607	0	0	251.917	TRUE
nRBC	cg19837214	-0.849	-0.868	-0.831	0.812	-91.692	0	0	251.912	TRUE
nRBC	cg20515206	-0.864	-0.883	-0.846	0.843	-91.692	0	0	251.912	TRUE
nRBC	cg07092525	0.872	0.854	0.891	0.168	91.69	0	0	251.909	TRUE
nRBC	cg11884546	0.649	0.635	0.663	0.104	91.562	0	0	251.907	TRUE
nRBC	cg14609458	0.711	0.695	0.726	0.074	91.617	0	0	251.906	TRUE
nRBC	cg13280612	-0.926	-0.946	-0.906	0.858	-91.686	0	0	251.904	TRUE
nRBC	cg25587211	0.492	0.482	0.503	0.064	91.42	0	0	251.904	TRUE
nRBC	cg13409589	0.769	0.753	0.786	0.072	91.661	0	0	251.899	TRUE
nRBC	cg21739719	-0.868	-0.887	-0.849	0.865	-91.679	0	0	251.895	TRUE
nRBC	cg18181431	-0.895	-0.914	-0.876	0.852	-91.677	0	0	251.891	TRUE
nRBC	cg20242499	-0.887	-0.906	-0.868	0.831	-91.675	0	0	251.89	TRUE
nRBC	cg09098144	-0.893	-0.912	-0.874	0.862	-91.675	0	0	251.889	TRUE
nRBC	cg26134712	-0.917	-0.937	-0.897	0.855	-91.672	0	0	251.885	TRUE
nRBC	cg27361369	-0.904	-0.924	-0.884	0.85	-91.669	0	0	251.881	TRUE
nRBC	cg21338335	0.738	0.722	0.754	0.071	91.622	0	0	251.881	TRUE
nRBC	cg06696874	-0.816	-0.833	-0.798	0.755	-91.668	0	0	251.88	TRUE
nRBC	cg01993685	0.842	0.824	0.86	0.135	91.666	0	0	251.877	TRUE
nRBC	cg00906130	0.485	0.474	0.495	0.065	91.4	0	0	251.877	TRUE
nRBC	cg17965359	-0.922	-0.942	-0.902	0.858	-91.665	0	0	251.876	TRUE
nRBC	cg02490989	0.878	0.859	0.897	0.144	91.663	0	0	251.873	TRUE
nRBC	cg20019217	0.537	0.525	0.548	0.075	91.425	0	0	251.872	TRUE
nRBC	cg17038397	0.705	0.69	0.72	0.069	91.587	0	0	251.872	TRUE
nRBC	cg27303106	0.787	0.77	0.804	0.125	91.654	0	0	251.872	TRUE
nRBC	cg24505073	-0.76	-0.776	-0.743	0.713	-91.632	0	0	251.871	TRUE
nRBC	cg06397381	-0.852	-0.871	-0.834	0.815	-91.661	0	0	251.87	TRUE
nRBC	cg20315554	-0.846	-0.864	-0.827	0.84	-91.656	0	0	251.863	TRUE
nRBC	cg07829001	-0.707	-0.723	-0.692	0.91	-91.579	0	0	251.858	TRUE
nRBC	cg23816572	0.781	0.765	0.798	0.082	91.637	0	0	251.855	TRUE
nRBC	cg14016166	-0.908	-0.928	-0.889	0.832	-91.646	0	0	251.851	TRUE
nRBC	cg05162769	-0.846	-0.864	-0.827	0.825	-91.644	0	0	251.847	TRUE
nRBC	cg24181216	-0.846	-0.864	-0.828	0.777	-91.644	0	0	251.847	TRUE
nRBC	cg02878901	-0.634	-0.648	-0.62	0.934	-91.5	0	0	251.844	TRUE
nRBC	cg06589051	-0.878	-0.897	-0.859	0.836	-91.641	0	0	251.843	TRUE
nRBC	cg19071627	0.671	0.656	0.685	0.116	91.534	0	0	251.842	TRUE
nRBC	cg26935328	-0.94	-0.96	-0.919	0.867	-91.639	0	0	251.841	TRUE
nRBC	cg12967902	-0.839	-0.857	-0.821	0.871	-91.638	0	0	251.839	TRUE
nRBC	cg14716589	0.496	0.485	0.507	0.087	91.372	0	0	251.839	TRUE
nRBC	cg18775016	0.923	0.903	0.943	0.103	91.635	0	0	251.835	TRUE
nRBC	cg14942793	-0.918	-0.938	-0.898	0.862	-91.633	0	0	251.834	TRUE
nRBC	cg02042621	0.643	0.629	0.657	0.069	91.494	0	0	251.823	TRUE
nRBC	cg24043594	-0.92	-0.94	-0.9	0.863	-91.624	0	0	251.822	TRUE
nRBC	cg18670100	-0.807	-0.824	-0.789	0.891	-91.624	0	0	251.821	TRUE
nRBC	cg11793168	-0.619	-0.632	-0.605	0.909	-91.468	0	0	251.82	TRUE
nRBC	cg18315896	0.381	0.373	0.389	0.056	91.358	0	0	251.82	TRUE
nRBC	cg00204249	-0.873	-0.892	-0.854	0.827	-91.614	0	0	251.807	TRUE
nRBC	cg03178691	-0.929	-0.949	-0.909	0.868	-91.609	0	0	251.802	TRUE
nRBC	cg09209669	0.819	0.801	0.837	0.132	91.609	0	0	251.801	TRUE
nRBC	cg04746303	0.564	0.552	0.576	0.096	91.397	0	0	251.798	TRUE
nRBC	cg14184786	0.497	0.486	0.507	0.068	91.341	0	0	251.797	TRUE
nRBC	cg06665799	0.402	0.393	0.411	0.052	91.34	0	0	251.797	TRUE
nRBC	cg11867552	-0.779	-0.796	-0.763	0.873	-91.592	0	0	251.797	TRUE
nRBC	cg06905913	0.782	0.765	0.799	0.128	91.594	0	0	251.797	TRUE
nRBC	cg04200562	-0.909	-0.929	-0.89	0.854	-91.604	0	0	251.794	TRUE
nRBC	cg19360930	-0.788	-0.805	-0.771	0.748	-91.597	0	0	251.794	TRUE
nRBC	cg03962214	-0.907	-0.927	-0.888	0.864	-91.602	0	0	251.792	TRUE
nRBC	cg23573638	-0.887	-0.906	-0.868	0.839	-91.602	0	0	251.792	TRUE
nRBC	cg17539151	-0.821	-0.839	-0.804	0.805	-91.601	0	0	251.791	TRUE
nRBC	cg14272275	0.524	0.513	0.536	0.067	91.351	0	0	251.79	TRUE
nRBC	cg25468966	-0.922	-0.942	-0.902	0.856	-91.6	0	0	251.789	TRUE
nRBC	cg27066590	0.775	0.759	0.792	0.075	91.583	0	0	251.788	TRUE
nRBC	cg13867865	0.868	0.849	0.887	0.092	91.596	0	0	251.784	TRUE
nRBC	cg04588356	-0.906	-0.925	-0.886	0.833	-91.596	0	0	251.783	TRUE
nRBC	cg06443831	-0.851	-0.869	-0.833	0.86	-91.592	0	0	251.778	TRUE
nRBC	cg03080493	-0.927	-0.947	-0.907	0.868	-91.591	0	0	251.777	TRUE
nRBC	cg03287579	-0.932	-0.952	-0.912	0.869	-91.591	0	0	251.777	TRUE
nRBC	cg12471986	0.705	0.689	0.72	0.115	91.516	0	0	251.776	TRUE
nRBC	cg13303229	0.896	0.877	0.915	0.137	91.59	0	0	251.776	TRUE
nRBC	cg21386766	-0.91	-0.93	-0.89	0.863	-91.59	0	0	251.775	TRUE
nRBC	cg13435381	0.675	0.661	0.69	0.096	91.486	0	0	251.772	TRUE
nRBC	cg03643904	-0.839	-0.858	-0.821	0.822	-91.587	0	0	251.772	TRUE
nRBC	cg16038949	-0.837	-0.855	-0.819	0.853	-91.584	0	0	251.768	TRUE
nRBC	cg07709485	-0.876	-0.895	-0.857	0.832	-91.576	0	0	251.757	TRUE
nRBC	cg20849855	-0.804	-0.821	-0.786	0.77	-91.573	0	0	251.753	TRUE
nRBC	cg15156614	0.589	0.576	0.601	0.069	91.389	0	0	251.753	TRUE
nRBC	cg04823921	0.521	0.51	0.532	0.076	91.318	0	0	251.75	TRUE
nRBC	cg00504134	0.614	0.601	0.627	0.08	91.412	0	0	251.75	TRUE
nRBC	cg09838285	0.532	0.521	0.544	0.086	91.326	0	0	251.745	TRUE
nRBC	cg09725727	-0.935	-0.955	-0.914	0.874	-91.562	0	0	251.739	TRUE
nRBC	cg04195581	0.756	0.74	0.772	0.086	91.531	0	0	251.739	TRUE
nRBC	cg07409674	0.325	0.318	0.332	0.052	91.294	0	0	251.735	TRUE
nRBC	cg04843425	-0.917	-0.936	-0.897	0.867	-91.557	0	0	251.732	TRUE
nRBC	cg17597744	0.903	0.883	0.922	0.139	91.557	0	0	251.731	TRUE
nRBC	cg18428217	0.674	0.659	0.688	0.096	91.451	0	0	251.727	TRUE
nRBC	cg04076968	-0.482	-0.493	-0.472	0.935	-91.287	0	0	251.725	TRUE
nRBC	cg15646123	-0.91	-0.93	-0.891	0.876	-91.549	0	0	251.721	TRUE
nRBC	cg08608663	-0.83	-0.848	-0.812	0.895	-91.546	0	0	251.717	TRUE
nRBC	cg23987444	0.821	0.803	0.839	0.118	91.546	0	0	251.717	TRUE
nRBC	cg26024530	-0.885	-0.904	-0.866	0.856	-91.542	0	0	251.712	TRUE
nRBC	cg04451652	0.833	0.815	0.851	0.105	91.54	0	0	251.71	TRUE
nRBC	cg16800461	0.734	0.718	0.75	0.076	91.491	0	0	251.709	TRUE
nRBC	cg01615258	0.431	0.421	0.44	0.058	91.272	0	0	251.705	TRUE
nRBC	cg03506660	-0.901	-0.92	-0.881	0.885	-91.536	0	0	251.704	TRUE
nRBC	cg24790589	0.733	0.717	0.749	0.087	91.486	0	0	251.703	TRUE
nRBC	cg04823720	0.524	0.513	0.535	0.08	91.285	0	0	251.702	TRUE
nRBC	cg12893428	-0.784	-0.801	-0.767	0.857	-91.525	0	0	251.7	TRUE
nRBC	cg13847724	-0.884	-0.903	-0.865	0.825	-91.532	0	0	251.698	TRUE
nRBC	cg05384450	-0.786	-0.803	-0.769	0.75	-91.523	0	0	251.697	TRUE
nRBC	cg16026088	0.606	0.593	0.619	0.088	91.362	0	0	251.694	TRUE
nRBC	cg02376455	0.407	0.398	0.416	0.047	91.263	0	0	251.693	TRUE
nRBC	cg16429927	0.768	0.751	0.785	0.176	91.505	0	0	251.692	TRUE
nRBC	cg21295811	-0.905	-0.925	-0.886	0.86	-91.525	0	0	251.689	TRUE
nRBC	cg02206852	-0.891	-0.91	-0.872	0.838	-91.524	0	0	251.688	TRUE
nRBC	cg09180820	-0.861	-0.879	-0.842	0.795	-91.522	0	0	251.684	TRUE
nRBC	cg05646515	-0.893	-0.912	-0.873	0.841	-91.521	0	0	251.683	TRUE
nRBC	cg21431856	-0.324	-0.331	-0.317	0.942	-91.255	0	0	251.683	TRUE
nRBC	cg15381708	0.796	0.779	0.813	0.09	91.52	0	0	251.682	TRUE
nRBC	cg13427149	0.728	0.713	0.744	0.073	91.465	0	0	251.681	TRUE
nRBC	cg16051361	0.802	0.785	0.819	0.126	91.519	0	0	251.681	TRUE
nRBC	cg09154558	0.585	0.573	0.598	0.068	91.329	0	0	251.677	TRUE
nRBC	cg22229594	0.654	0.64	0.668	0.097	91.394	0	0	251.676	TRUE
nRBC	cg11461670	0.76	0.744	0.776	0.19	91.486	0	0	251.675	TRUE
nRBC	cg14393114	0.852	0.834	0.87	0.15	91.51	0	0	251.669	TRUE
nRBC	cg06592890	-0.562	-0.574	-0.549	0.91	-91.295	0	0	251.664	TRUE
nRBC	cg24682751	-0.875	-0.894	-0.857	0.868	-91.506	0	0	251.664	TRUE
nRBC	cg21940042	0.737	0.721	0.753	0.082	91.459	0	0	251.663	TRUE
nRBC	cg08060353	-0.69	-0.705	-0.675	0.901	-91.419	0	0	251.663	TRUE
nRBC	cg16346810	0.488	0.478	0.499	0.09	91.24	0	0	251.662	TRUE
nRBC	cg26009035	0.803	0.786	0.821	0.135	91.5	0	0	251.655	TRUE
nRBC	cg21286626	0.718	0.703	0.734	0.081	91.436	0	0	251.654	TRUE
nRBC	cg27456945	0.866	0.848	0.885	0.145	91.499	0	0	251.654	TRUE
nRBC	cg16575094	-0.807	-0.825	-0.79	0.73	-91.498	0	0	251.652	TRUE
nRBC	cg02222290	0.668	0.653	0.682	0.073	91.387	0	0	251.648	TRUE
nRBC	cg18168387	0.546	0.535	0.558	0.082	91.266	0	0	251.645	TRUE
nRBC	cg15994182	-0.88	-0.9	-0.861	0.815	-91.491	0	0	251.644	TRUE
nRBC	cg20063963	-0.914	-0.934	-0.895	0.865	-91.489	0	0	251.64	TRUE
nRBC	cg05364412	-0.373	-0.381	-0.365	0.948	-91.221	0	0	251.637	TRUE
nRBC	cg00675156	-0.941	-0.961	-0.92	0.877	-91.484	0	0	251.634	TRUE
nRBC	cg04100463	0.775	0.759	0.792	0.163	91.468	0	0	251.634	TRUE
nRBC	cg05179045	-0.899	-0.919	-0.88	0.811	-91.483	0	0	251.633	TRUE
nRBC	cg16438432	0.307	0.3	0.313	0.044	91.217	0	0	251.632	TRUE
nRBC	cg15141207	0.786	0.769	0.803	0.091	91.473	0	0	251.629	TRUE
nRBC	ch.17.702520F	0.559	0.547	0.571	0.07	91.266	0	0	251.628	TRUE
nRBC	cg13772376	-0.931	-0.951	-0.911	0.865	-91.478	0	0	251.627	TRUE
nRBC	cg10206039	-0.88	-0.899	-0.861	0.861	-91.478	0	0	251.626	TRUE
nRBC	cg13947243	-0.872	-0.891	-0.853	0.829	-91.473	0	0	251.62	TRUE
nRBC	cg22623062	0.621	0.608	0.635	0.071	91.321	0	0	251.619	TRUE
nRBC	cg16643894	0.49	0.479	0.5	0.054	91.207	0	0	251.618	TRUE
nRBC	cg06558502	0.692	0.677	0.707	0.138	91.385	0	0	251.616	TRUE
nRBC	cg14768782	0.603	0.59	0.616	0.063	91.298	0	0	251.611	TRUE
nRBC	cg02296128	0.539	0.528	0.551	0.074	91.231	0	0	251.607	TRUE
nRBC	cg10661734	0.753	0.737	0.77	0.109	91.428	0	0	251.604	TRUE
nRBC	cg23288521	0.714	0.699	0.73	0.09	91.395	0	0	251.603	TRUE
nRBC	cg00625653	0.713	0.697	0.728	0.122	91.392	0	0	251.601	TRUE
nRBC	cg21369679	0.727	0.711	0.742	0.106	91.402	0	0	251.598	TRUE
nRBC	cg04844543	0.721	0.705	0.737	0.088	91.396	0	0	251.597	TRUE
nRBC	cg01969115	-0.89	-0.909	-0.871	0.835	-91.453	0	0	251.592	TRUE
nRBC	cg23043968	0.665	0.651	0.68	0.113	91.342	0	0	251.591	TRUE
nRBC	cg09883524	0.734	0.719	0.75	0.084	91.402	0	0	251.589	TRUE
nRBC	cg09538006	-0.881	-0.9	-0.862	0.848	-91.449	0	0	251.587	TRUE
nRBC	cg22795239	-0.89	-0.909	-0.871	0.839	-91.448	0	0	251.586	TRUE
nRBC	cg18532190	0.803	0.785	0.82	0.076	91.448	0	0	251.586	TRUE
nRBC	cg09507697	-0.864	-0.882	-0.845	0.834	-91.441	0	0	251.577	TRUE
nRBC	cg11227559	0.719	0.703	0.735	0.079	91.38	0	0	251.577	TRUE
nRBC	cg08950886	0.307	0.3	0.313	0.062	91.175	0	0	251.576	TRUE
nRBC	cg11415852	-0.877	-0.896	-0.858	0.842	-91.437	0	0	251.572	TRUE
nRBC	cg07210335	0.743	0.727	0.759	0.147	91.396	0	0	251.571	TRUE
nRBC	cg12678686	-0.822	-0.84	-0.804	0.811	-91.436	0	0	251.57	TRUE
nRBC	cg27393325	0.922	0.902	0.942	0.104	91.434	0	0	251.567	TRUE
nRBC	cg07336426	-0.796	-0.813	-0.779	0.871	-91.433	0	0	251.566	TRUE
nRBC	cg04176585	-0.915	-0.935	-0.895	0.912	-91.427	0	0	251.558	TRUE
nRBC	cg15067865	0.828	0.81	0.846	0.084	91.427	0	0	251.557	TRUE
nRBC	cg19536404	0.429	0.42	0.439	0.062	91.162	0	0	251.557	TRUE
nRBC	cg24535910	0.903	0.883	0.922	0.125	91.426	0	0	251.556	TRUE
nRBC	cg16626318	-0.579	-0.591	-0.566	0.912	-91.233	0	0	251.556	TRUE
nRBC	cg19451698	0.917	0.897	0.937	0.13	91.422	0	0	251.551	TRUE
nRBC	cg00607154	-0.787	-0.804	-0.77	0.831	-91.415	0	0	251.551	TRUE
nRBC	cg03373742	-0.923	-0.943	-0.903	0.862	-91.419	0	0	251.547	TRUE
nRBC	cg16556399	0.87	0.851	0.888	0.091	91.418	0	0	251.546	TRUE
nRBC	cg19626213	-0.898	-0.918	-0.879	0.848	-91.417	0	0	251.545	TRUE
nRBC	cg10569335	0.662	0.647	0.676	0.146	91.304	0	0	251.543	TRUE
nRBC	cg09770904	0.232	0.227	0.237	0.03	91.151	0	0	251.543	TRUE
nRBC	cg24602552	0.44	0.43	0.449	0.064	91.143	0	0	251.532	TRUE
nRBC	cg13946127	-0.818	-0.836	-0.8	0.757	-91.405	0	0	251.528	TRUE
nRBC	cg01282418	0.513	0.502	0.524	0.073	91.143	0	0	251.525	TRUE
nRBC	cg26726370	-0.895	-0.914	-0.875	0.82	-91.4	0	0	251.522	TRUE
nRBC	cg24183439	-0.801	-0.818	-0.784	0.776	-91.398	0	0	251.519	TRUE
nRBC	cg21767135	0.818	0.8	0.835	0.185	91.398	0	0	251.519	TRUE
nRBC	cg17567560	0.328	0.321	0.335	0.051	91.133	0	0	251.519	TRUE
nRBC	cg00918794	0.746	0.73	0.762	0.118	91.358	0	0	251.517	TRUE
nRBC	cg08235822	-0.882	-0.901	-0.863	0.809	-91.393	0	0	251.512	TRUE
nRBC	cg16260977	0.447	0.438	0.457	0.055	91.126	0	0	251.509	TRUE
nRBC	cg01312482	0.869	0.85	0.888	0.143	91.39	0	0	251.508	TRUE
nRBC	cg00313981	0.686	0.671	0.701	0.142	91.295	0	0	251.501	TRUE
nRBC	cg17918944	-0.908	-0.928	-0.889	0.838	-91.381	0	0	251.497	TRUE
nRBC	cg04138171	-0.456	-0.466	-0.446	0.943	-91.116	0	0	251.496	TRUE
nRBC	cg06104511	0.45	0.441	0.46	0.054	91.114	0	0	251.494	TRUE
nRBC	cg07953670	0.471	0.461	0.481	0.093	91.113	0	0	251.492	TRUE
nRBC	cg23259527	-0.845	-0.863	-0.827	0.804	-91.372	0	0	251.485	TRUE
nRBC	cg07315356	-0.931	-0.951	-0.911	0.867	-91.37	0	0	251.482	TRUE
nRBC	cg05296643	0.886	0.867	0.906	0.118	91.363	0	0	251.473	TRUE
nRBC	cg03701120	0.779	0.762	0.795	0.093	91.35	0	0	251.471	TRUE
nRBC	cg06131149	-0.876	-0.895	-0.857	0.824	-91.354	0	0	251.461	TRUE
nRBC	cg09854184	-0.89	-0.909	-0.87	0.823	-91.354	0	0	251.46	TRUE
nRBC	cg17302292	-0.9	-0.919	-0.88	0.871	-91.352	0	0	251.458	TRUE
nRBC	cg14059420	0.587	0.574	0.599	0.062	91.169	0	0	251.458	TRUE
nRBC	cg26787435	0.602	0.589	0.615	0.114	91.182	0	0	251.456	TRUE
nRBC	cg03152033	0.808	0.79	0.825	0.111	91.351	0	0	251.456	TRUE
nRBC	cg17009808	0.228	0.223	0.233	0.044	91.086	0	0	251.456	TRUE
nRBC	cg24331049	0.623	0.609	0.636	0.066	91.201	0	0	251.454	TRUE
nRBC	cg04899361	-0.915	-0.935	-0.895	0.867	-91.346	0	0	251.449	TRUE
nRBC	cg27087555	-0.914	-0.934	-0.894	0.854	-91.346	0	0	251.449	TRUE
nRBC	cg19455923	0.761	0.745	0.778	0.1	91.319	0	0	251.448	TRUE
nRBC	cg23176873	-0.8	-0.818	-0.783	0.749	-91.344	0	0	251.447	TRUE
nRBC	cg13541769	-0.879	-0.898	-0.86	0.856	-91.344	0	0	251.447	TRUE
nRBC	cg22275321	0.807	0.789	0.824	0.231	91.343	0	0	251.446	TRUE
nRBC	cg09286797	-0.925	-0.945	-0.905	0.869	-91.341	0	0	251.443	TRUE
nRBC	cg08118273	0.592	0.579	0.605	0.061	91.159	0	0	251.438	TRUE
nRBC	cg18882404	0.319	0.312	0.326	0.049	91.069	0	0	251.433	TRUE
nRBC	cg21548788	0.528	0.517	0.54	0.056	91.087	0	0	251.429	TRUE
nRBC	cg16593081	-0.661	-0.675	-0.646	0.891	-91.217	0	0	251.428	TRUE
nRBC	cg10632811	0.612	0.599	0.625	0.075	91.169	0	0	251.425	TRUE
nRBC	cg10884953	0.653	0.639	0.667	0.167	91.206	0	0	251.423	TRUE
nRBC	cg02230854	0.944	0.923	0.964	0.101	91.323	0	0	251.418	TRUE
nRBC	cg03355298	0.393	0.384	0.401	0.055	91.058	0	0	251.418	TRUE
nRBC	cg08869674	-0.608	-0.621	-0.594	0.921	-91.151	0	0	251.407	TRUE
nRBC	cg07318284	0.869	0.85	0.888	0.093	91.314	0	0	251.406	TRUE
nRBC	cg05030351	-0.627	-0.64	-0.613	0.934	-91.169	0	0	251.406	TRUE
nRBC	cg16228090	0.898	0.879	0.918	0.132	91.312	0	0	251.404	TRUE
nRBC	cg24161793	0.861	0.843	0.88	0.162	91.302	0	0	251.391	TRUE
nRBC	ch.17.1874959R	0.721	0.706	0.737	0.112	91.243	0	0	251.39	TRUE
nRBC	cg16412914	-0.828	-0.846	-0.81	0.801	-91.3	0	0	251.388	TRUE
nRBC	cg27530015	0.796	0.779	0.813	0.155	91.3	0	0	251.388	TRUE
nRBC	cg02602423	-0.492	-0.503	-0.481	0.944	-91.033	0	0	251.385	TRUE
nRBC	cg12140668	0.612	0.598	0.625	0.065	91.137	0	0	251.382	TRUE
nRBC	cg17582391	0.755	0.739	0.772	0.125	91.261	0	0	251.377	TRUE
nRBC	cg23163754	-0.911	-0.931	-0.891	0.843	-91.29	0	0	251.375	TRUE
nRBC	cg00740813	0.837	0.819	0.855	0.175	91.289	0	0	251.373	TRUE
nRBC	cg04360875	-0.883	-0.903	-0.864	0.835	-91.288	0	0	251.373	TRUE
nRBC	cg26456259	-0.892	-0.912	-0.873	0.863	-91.288	0	0	251.372	TRUE
nRBC	cg07575086	-0.899	-0.918	-0.879	0.866	-91.288	0	0	251.372	TRUE
nRBC	cg04345475	-0.868	-0.886	-0.849	0.818	-91.287	0	0	251.371	TRUE
nRBC	cg12414872	0.725	0.709	0.74	0.154	91.228	0	0	251.366	TRUE
nRBC	cg12570942	0.736	0.72	0.752	0.085	91.235	0	0	251.362	TRUE
nRBC	cg18123911	0.463	0.453	0.473	0.048	91.016	0	0	251.362	TRUE
nRBC	cg18813989	0.262	0.256	0.267	0.051	91.016	0	0	251.361	TRUE
nRBC	cg07120479	0.532	0.52	0.544	0.066	91.04	0	0	251.36	TRUE
nRBC	cg26074088	-0.874	-0.893	-0.855	0.818	-91.276	0	0	251.356	TRUE
nRBC	cg01354088	0.895	0.876	0.915	0.114	91.275	0	0	251.355	TRUE
nRBC	cg02209932	0.561	0.549	0.573	0.075	91.066	0	0	251.355	TRUE
nRBC	cg10017982	-0.861	-0.88	-0.843	0.796	-91.271	0	0	251.35	TRUE
nRBC	cg11208869	-0.894	-0.913	-0.875	0.858	-91.269	0	0	251.346	TRUE
nRBC	cg14340110	-0.861	-0.879	-0.842	0.822	-91.268	0	0	251.345	TRUE
nRBC	cg11316940	0.66	0.646	0.675	0.079	91.152	0	0	251.34	TRUE
nRBC	cg14030719	-0.645	-0.659	-0.631	0.739	-91.137	0	0	251.34	TRUE
nRBC	cg19514905	-0.915	-0.935	-0.895	0.87	-91.262	0	0	251.337	TRUE
nRBC	cg00585846	0.666	0.652	0.681	0.07	91.155	0	0	251.337	TRUE
nRBC	cg16339185	0.504	0.493	0.515	0.059	90.997	0	0	251.336	TRUE
nRBC	cg09394509	-0.924	-0.944	-0.904	0.859	-91.261	0	0	251.335	TRUE
nRBC	cg24500683	0.624	0.611	0.638	0.105	91.111	0	0	251.33	TRUE
nRBC	cg23576807	0.713	0.698	0.728	0.115	91.19	0	0	251.328	TRUE
nRBC	cg16102283	-0.873	-0.892	-0.855	0.828	-91.248	0	0	251.319	TRUE
nRBC	cg16846503	-0.331	-0.339	-0.324	0.959	-90.983	0	0	251.317	TRUE
nRBC	cg21571937	0.737	0.721	0.753	0.082	91.202	0	0	251.317	TRUE
nRBC	cg22276612	-0.668	-0.683	-0.654	0.909	-91.141	0	0	251.316	TRUE
nRBC	cg01569204	0.417	0.408	0.426	0.053	90.981	0	0	251.314	TRUE
nRBC	cg06276708	0.675	0.66	0.69	0.08	91.146	0	0	251.313	TRUE
nRBC	cg21584052	-0.9	-0.919	-0.88	0.842	-91.242	0	0	251.311	TRUE
nRBC	cg25968076	0.807	0.789	0.824	0.177	91.242	0	0	251.311	TRUE
nRBC	cg07022494	-0.914	-0.933	-0.894	0.866	-91.239	0	0	251.307	TRUE
nRBC	cg22590424	-0.536	-0.548	-0.525	0.94	-91.004	0	0	251.304	TRUE
nRBC	cg14018231	0.655	0.641	0.669	0.096	91.113	0	0	251.294	TRUE
nRBC	cg26194641	-0.867	-0.885	-0.848	0.823	-91.228	0	0	251.292	TRUE
nRBC	cg02310562	0.739	0.723	0.755	0.115	91.184	0	0	251.29	TRUE
nRBC	cg10283036	-0.819	-0.837	-0.801	0.759	-91.226	0	0	251.288	TRUE
nRBC	cg18304186	-0.765	-0.782	-0.749	0.869	-91.199	0	0	251.282	TRUE
nRBC	cg12073083	-0.885	-0.904	-0.866	0.865	-91.22	0	0	251.281	TRUE
nRBC	cg02875118	0.7	0.685	0.715	0.076	91.141	0	0	251.277	TRUE
nRBC	cg23196133	0.747	0.73	0.763	0.087	91.179	0	0	251.276	TRUE
nRBC	cg18922874	-0.558	-0.57	-0.546	0.913	-91.002	0	0	251.272	TRUE
nRBC	cg18137427	0.416	0.407	0.426	0.06	90.949	0	0	251.271	TRUE
nRBC	cg01328158	-0.93	-0.95	-0.91	0.88	-91.212	0	0	251.27	TRUE
nRBC	cg15064681	-0.5	-0.511	-0.489	0.938	-90.947	0	0	251.269	TRUE
nRBC	cg11183001	0.81	0.793	0.828	0.162	91.21	0	0	251.268	TRUE
nRBC	cg20674839	0.802	0.784	0.819	0.174	91.208	0	0	251.265	TRUE
nRBC	cg13643356	-0.821	-0.839	-0.803	0.793	-91.203	0	0	251.259	TRUE
nRBC	cg10508349	-0.834	-0.853	-0.816	0.794	-91.201	0	0	251.255	TRUE
nRBC	cg10638604	-0.912	-0.932	-0.892	0.865	-91.201	0	0	251.255	TRUE
nRBC	cg13393204	0.581	0.568	0.593	0.097	91.011	0	0	251.254	TRUE
nRBC	cg13679010	0.553	0.541	0.565	0.067	90.981	0	0	251.251	TRUE
nRBC	cg24079830	-0.898	-0.917	-0.879	0.84	-91.195	0	0	251.247	TRUE
nRBC	cg20959106	-0.922	-0.942	-0.902	0.871	-91.189	0	0	251.24	TRUE
nRBC	cg07716287	-0.837	-0.855	-0.819	0.81	-91.189	0	0	251.239	TRUE
nRBC	cg00377065	-0.855	-0.873	-0.836	0.805	-91.186	0	0	251.236	TRUE
nRBC	cg13357416	-0.912	-0.931	-0.892	0.854	-91.184	0	0	251.233	TRUE
nRBC	cg05520353	0.761	0.745	0.778	0.12	91.159	0	0	251.233	TRUE
nRBC	cg21584241	0.796	0.779	0.813	0.09	91.184	0	0	251.232	TRUE
nRBC	cg14166149	-0.934	-0.954	-0.913	0.85	-91.184	0	0	251.232	TRUE
nRBC	cg14486921	0.807	0.789	0.824	0.138	91.182	0	0	251.231	TRUE
nRBC	cg11312509	0.5	0.489	0.511	0.11	90.916	0	0	251.227	TRUE
nRBC	cg04670666	0.904	0.884	0.924	0.14	91.174	0	0	251.219	TRUE
nRBC	cg12517027	0.861	0.842	0.88	0.128	91.173	0	0	251.218	TRUE
nRBC	cg07076342	0.732	0.716	0.748	0.091	91.124	0	0	251.216	TRUE
nRBC	cg02331772	0.835	0.817	0.854	0.103	91.171	0	0	251.216	TRUE
nRBC	cg01123282	0.683	0.668	0.697	0.075	91.077	0	0	251.211	TRUE
nRBC	cg04531254	0.484	0.473	0.494	0.064	90.903	0	0	251.21	TRUE
nRBC	cg05212282	0.305	0.298	0.311	0.046	90.903	0	0	251.21	TRUE
nRBC	cg02392619	0.82	0.802	0.838	0.167	91.166	0	0	251.209	TRUE
nRBC	cg10317145	-0.827	-0.845	-0.809	0.784	-91.164	0	0	251.205	TRUE
nRBC	cg06704773	0.308	0.301	0.314	0.04	90.9	0	0	251.205	TRUE
nRBC	cg25810484	0.621	0.607	0.634	0.085	91.011	0	0	251.2	TRUE
nRBC	cg26016574	-0.919	-0.939	-0.899	0.831	-91.159	0	0	251.2	TRUE
nRBC	cg22442841	0.735	0.719	0.751	0.109	91.111	0	0	251.197	TRUE
nRBC	cg16344511	-0.872	-0.891	-0.853	0.803	-91.155	0	0	251.194	TRUE
nRBC	cg08900394	0.453	0.443	0.463	0.048	90.891	0	0	251.193	TRUE
nRBC	cg08692175	0.903	0.883	0.923	0.111	91.154	0	0	251.193	TRUE
nRBC	cg20149625	0.76	0.744	0.777	0.252	91.127	0	0	251.19	TRUE
nRBC	cg27136023	-0.896	-0.916	-0.877	0.838	-91.152	0	0	251.19	TRUE
nRBC	cg01006102	-0.753	-0.769	-0.737	0.721	-91.113	0	0	251.179	TRUE
nRBC	cg02716123	0.764	0.747	0.781	0.11	91.121	0	0	251.178	TRUE
nRBC	cg14820021	-0.911	-0.93	-0.891	0.856	-91.142	0	0	251.176	TRUE
nRBC	cg15243366	-0.895	-0.914	-0.875	0.836	-91.141	0	0	251.176	TRUE
nRBC	cg06166242	0.821	0.803	0.839	0.117	91.139	0	0	251.173	TRUE
nRBC	cg00858973	0.602	0.588	0.615	0.082	90.972	0	0	251.172	TRUE
nRBC	cg20033079	-0.739	-0.755	-0.723	0.917	-91.096	0	0	251.171	TRUE
nRBC	cg03876729	0.785	0.768	0.802	0.08	91.131	0	0	251.169	TRUE
nRBC	cg26906642	-0.681	-0.696	-0.666	0.852	-91.042	0	0	251.166	TRUE
nRBC	cg25021709	-0.928	-0.948	-0.908	0.869	-91.134	0	0	251.166	TRUE
nRBC	cg06263843	0.769	0.752	0.786	0.17	91.116	0	0	251.165	TRUE
nRBC	cg26672688	0.785	0.768	0.802	0.103	91.128	0	0	251.165	TRUE
nRBC	cg10974601	-0.922	-0.942	-0.902	0.852	-91.132	0	0	251.163	TRUE
nRBC	cg23931558	0.659	0.645	0.673	0.146	91.019	0	0	251.162	TRUE
nRBC	cg16624272	0.778	0.761	0.795	0.118	91.118	0	0	251.159	TRUE
nRBC	cg15910208	0.678	0.663	0.692	0.092	91.03	0	0	251.154	TRUE
nRBC	cg21555940	-0.763	-0.78	-0.747	0.869	-91.1	0	0	251.15	TRUE
nRBC	cg23785940	0.625	0.612	0.639	0.097	90.976	0	0	251.146	TRUE
nRBC	cg20660627	0.411	0.402	0.419	0.057	90.852	0	0	251.14	TRUE
nRBC	ch.9.1233470F	0.528	0.517	0.54	0.068	90.872	0	0	251.137	TRUE
nRBC	cg19957032	0.758	0.742	0.775	0.111	91.085	0	0	251.135	TRUE
nRBC	cg18198734	-0.866	-0.885	-0.847	0.801	-91.111	0	0	251.135	TRUE
nRBC	cg01071279	0.768	0.751	0.785	0.078	91.091	0	0	251.133	TRUE
nRBC	cg01779679	-0.849	-0.868	-0.831	0.863	-91.106	0	0	251.128	TRUE
nRBC	cg05341807	-0.905	-0.925	-0.885	0.838	-91.105	0	0	251.127	TRUE
nRBC	cg19148866	0.87	0.851	0.889	0.122	91.103	0	0	251.125	TRUE
nRBC	cg00216659	0.77	0.753	0.787	0.091	91.086	0	0	251.125	TRUE
nRBC	cg00876571	0.663	0.649	0.677	0.071	90.995	0	0	251.124	TRUE
nRBC	cg18659483	-0.932	-0.952	-0.912	0.87	-91.102	0	0	251.123	TRUE
nRBC	cg24405270	0.708	0.693	0.724	0.118	91.033	0	0	251.122	TRUE
nRBC	cg10010898	-0.858	-0.876	-0.839	0.809	-91.099	0	0	251.119	TRUE
nRBC	cg22071951	0.661	0.646	0.675	0.083	90.985	0	0	251.113	TRUE
nRBC	cg18753480	0.772	0.755	0.788	0.098	91.079	0	0	251.113	TRUE
nRBC	cg23533139	0.626	0.613	0.64	0.08	90.951	0	0	251.111	TRUE
nRBC	cg27658321	0.465	0.455	0.475	0.052	90.828	0	0	251.109	TRUE
nRBC	cg25536739	0.778	0.761	0.795	0.263	91.078	0	0	251.106	TRUE
nRBC	cg16706629	0.638	0.624	0.651	0.091	90.957	0	0	251.105	TRUE
nRBC	cg26933453	0.625	0.612	0.639	0.072	90.944	0	0	251.104	TRUE
nRBC	cg10578991	0.886	0.867	0.905	0.15	91.088	0	0	251.103	TRUE
nRBC	cg02290168	0.753	0.737	0.77	0.146	91.057	0	0	251.103	TRUE
nRBC	cg13153307	-0.815	-0.833	-0.797	0.748	-91.086	0	0	251.101	TRUE
nRBC	cg05609059	0.702	0.687	0.717	0.088	91.012	0	0	251.1	TRUE
nRBC	cg16913233	-0.826	-0.844	-0.808	0.818	-91.082	0	0	251.096	TRUE
nRBC	cg08386450	0.456	0.446	0.466	0.061	90.816	0	0	251.092	TRUE
nRBC	cg24737639	0.61	0.597	0.623	0.068	90.92	0	0	251.09	TRUE
nRBC	cg18621091	0.565	0.553	0.577	0.071	90.858	0	0	251.067	TRUE
nRBC	cg18358727	-0.49	-0.501	-0.48	0.925	-90.796	0	0	251.066	TRUE
nRBC	cg10686916	0.876	0.857	0.895	0.143	91.053	0	0	251.057	TRUE
nRBC	cg00329270	0.694	0.679	0.709	0.081	90.973	0	0	251.057	TRUE
nRBC	cg25765796	-0.865	-0.883	-0.846	0.816	-91.051	0	0	251.055	TRUE
nRBC	cg12146073	-0.917	-0.937	-0.897	0.865	-91.049	0	0	251.052	TRUE
nRBC	cg16519772	-0.914	-0.934	-0.894	0.866	-91.049	0	0	251.052	TRUE
nRBC	cg18811986	0.722	0.707	0.738	0.072	90.993	0	0	251.051	TRUE
nRBC	cg15339789	-0.382	-0.39	-0.373	0.948	-90.785	0	0	251.051	TRUE
nRBC	cg18660208	-0.815	-0.832	-0.797	0.778	-91.047	0	0	251.05	TRUE
nRBC	cg23149790	-0.766	-0.783	-0.749	0.732	-91.026	0	0	251.048	TRUE
nRBC	cg01820954	-0.769	-0.785	-0.752	0.732	-91.028	0	0	251.048	TRUE
nRBC	cg26903240	-0.831	-0.849	-0.812	0.777	-91.045	0	0	251.047	TRUE
nRBC	cg27207796	0.933	0.913	0.953	0.107	91.045	0	0	251.046	TRUE
nRBC	cg06527100	-0.904	-0.924	-0.885	0.83	-91.042	0	0	251.043	TRUE
nRBC	cg20048245	-0.929	-0.949	-0.909	0.88	-91.041	0	0	251.041	TRUE
nRBC	cg11191653	0.566	0.554	0.579	0.069	90.833	0	0	251.033	TRUE
nRBC	cg18287222	-0.891	-0.91	-0.872	0.853	-91.034	0	0	251.031	TRUE
nRBC	cg16263661	-0.948	-0.968	-0.927	0.883	-91.032	0	0	251.029	TRUE
nRBC	cg19541976	-0.919	-0.939	-0.899	0.856	-91.032	0	0	251.029	TRUE
nRBC	cg04746199	0.842	0.824	0.861	0.145	91.027	0	0	251.022	TRUE
nRBC	cg18802758	0.671	0.657	0.686	0.068	90.925	0	0	251.019	TRUE
nRBC	cg05173373	0.593	0.58	0.606	0.072	90.846	0	0	251.014	TRUE
nRBC	cg03062648	-0.486	-0.497	-0.476	0.931	-90.754	0	0	251.009	TRUE
nRBC	cg11522145	-0.829	-0.847	-0.811	0.823	-91.016	0	0	251.007	TRUE
nRBC	cg11992375	0.605	0.592	0.618	0.069	90.853	0	0	251.006	TRUE
nRBC	cg18163118	0.761	0.745	0.778	0.114	90.991	0	0	251.005	TRUE
nRBC	cg15058605	0.892	0.872	0.911	0.157	91.014	0	0	251.004	TRUE
nRBC	cg00760272	-0.545	-0.557	-0.533	0.923	-90.79	0	0	251.002	TRUE
nRBC	cg11327809	0.734	0.718	0.75	0.137	90.966	0	0	251.002	TRUE
nRBC	cg04002444	0.92	0.9	0.94	0.148	91.012	0	0	251.001	TRUE
nRBC	cg20810125	-0.538	-0.55	-0.527	0.921	-90.781	0	0	251	TRUE
nRBC	cg26632909	0.858	0.839	0.876	0.172	91.01	0	0	250.999	TRUE
nRBC	cg25967957	0.615	0.602	0.629	0.072	90.856	0	0	250.998	TRUE
nRBC	cg03942436	0.53	0.519	0.542	0.059	90.77	0	0	250.997	TRUE
nRBC	cg10371560	-0.911	-0.93	-0.891	0.843	-91.005	0	0	250.993	TRUE
nRBC	cg22897413	-0.896	-0.916	-0.877	0.837	-91.004	0	0	250.992	TRUE
nRBC	cg10759158	-0.914	-0.934	-0.894	0.852	-91.004	0	0	250.992	TRUE
nRBC	cg00149659	0.616	0.602	0.629	0.064	90.851	0	0	250.991	TRUE
nRBC	cg04162725	-0.681	-0.696	-0.666	0.897	-90.912	0	0	250.99	TRUE
nRBC	cg21479132	0.703	0.688	0.719	0.074	90.93	0	0	250.988	TRUE
nRBC	cg21413133	-0.813	-0.831	-0.795	0.796	-91.001	0	0	250.988	TRUE
nRBC	cg03596877	-0.884	-0.903	-0.865	0.805	-91	0	0	250.986	TRUE
nRBC	cg10962535	0.658	0.643	0.672	0.11	90.886	0	0	250.984	TRUE
nRBC	cg14488390	0.807	0.79	0.825	0.139	90.998	0	0	250.983	TRUE
nRBC	cg02124446	0.742	0.725	0.758	0.115	90.956	0	0	250.979	TRUE
nRBC	cg10103580	0.775	0.758	0.792	0.074	90.983	0	0	250.979	TRUE
nRBC	cg22231902	0.817	0.8	0.835	0.102	90.992	0	0	250.976	TRUE
nRBC	cg18657094	0.851	0.833	0.87	0.131	90.991	0	0	250.973	TRUE
nRBC	cg14628819	-0.872	-0.891	-0.853	0.811	-90.987	0	0	250.968	TRUE
nRBC	ch.10.2633792F	0.828	0.81	0.846	0.084	90.985	0	0	250.966	TRUE
nRBC	cg23982461	-0.917	-0.937	-0.897	0.841	-90.985	0	0	250.965	TRUE
nRBC	cg21752471	0.714	0.699	0.73	0.09	90.917	0	0	250.957	TRUE
nRBC	cg25775198	0.466	0.456	0.476	0.061	90.715	0	0	250.957	TRUE
nRBC	cg22255355	0.726	0.71	0.742	0.077	90.926	0	0	250.955	TRUE
nRBC	cg16117513	-0.822	-0.84	-0.804	0.774	-90.977	0	0	250.955	TRUE
nRBC	cg21153758	0.796	0.778	0.813	0.086	90.977	0	0	250.955	TRUE
nRBC	cg10681525	-0.874	-0.893	-0.855	0.839	-90.976	0	0	250.954	TRUE
nRBC	cg02503257	0.531	0.519	0.542	0.058	90.737	0	0	250.951	TRUE
nRBC	cg27337209	-0.874	-0.893	-0.855	0.838	-90.973	0	0	250.949	TRUE
nRBC	cg10586619	0.77	0.753	0.787	0.156	90.955	0	0	250.947	TRUE
nRBC	cg13767001	0.774	0.757	0.791	0.106	90.958	0	0	250.947	TRUE
nRBC	cg14246335	0.743	0.727	0.759	0.131	90.931	0	0	250.944	TRUE
nRBC	cg22809418	-0.505	-0.516	-0.494	0.946	-90.705	0	0	250.943	TRUE
nRBC	cg03019460	0.609	0.596	0.623	0.072	90.809	0	0	250.941	TRUE
nRBC	cg06337342	-0.915	-0.935	-0.895	0.848	-90.966	0	0	250.941	TRUE
nRBC	cg03063658	0.744	0.728	0.76	0.176	90.927	0	0	250.937	TRUE
nRBC	cg24310913	-0.929	-0.949	-0.908	0.851	-90.964	0	0	250.937	TRUE
nRBC	cg02633117	0.797	0.78	0.814	0.146	90.96	0	0	250.933	TRUE
nRBC	cg04343459	-0.873	-0.892	-0.854	0.826	-90.96	0	0	250.932	TRUE
nRBC	cg02811712	0.333	0.326	0.34	0.043	90.696	0	0	250.93	TRUE
nRBC	cg08993236	0.801	0.784	0.819	0.105	90.958	0	0	250.93	TRUE
nRBC	cg02380813	0.757	0.741	0.773	0.103	90.932	0	0	250.93	TRUE
nRBC	cg27049886	0.497	0.486	0.508	0.054	90.695	0	0	250.929	TRUE
nRBC	cg05937873	0.871	0.852	0.89	0.113	90.956	0	0	250.926	TRUE
nRBC	cg15614917	0.649	0.635	0.663	0.118	90.836	0	0	250.926	TRUE
nRBC	cg02842850	-0.952	-0.973	-0.931	0.89	-90.954	0	0	250.924	TRUE
nRBC	cg12004183	0.893	0.873	0.912	0.113	90.954	0	0	250.924	TRUE
nRBC	cg08127369	-0.862	-0.881	-0.843	0.896	-90.953	0	0	250.923	TRUE
nRBC	cg13093042	-0.904	-0.923	-0.884	0.842	-90.952	0	0	250.921	TRUE
nRBC	cg06848865	0.568	0.556	0.581	0.076	90.753	0	0	250.92	TRUE
nRBC	cg07910408	-0.916	-0.936	-0.896	0.861	-90.95	0	0	250.919	TRUE
nRBC	cg01248010	0.866	0.847	0.885	0.17	90.95	0	0	250.918	TRUE
nRBC	cg18181904	-0.884	-0.903	-0.865	0.827	-90.949	0	0	250.918	TRUE
nRBC	cg01931100	0.692	0.677	0.707	0.088	90.868	0	0	250.917	TRUE
nRBC	cg09487611	0.906	0.887	0.926	0.136	90.945	0	0	250.912	TRUE
nRBC	cg20101066	0.501	0.49	0.512	0.055	90.68	0	0	250.909	TRUE
nRBC	cg07319108	0.621	0.608	0.635	0.098	90.796	0	0	250.908	TRUE
nRBC	cg13672300	0.862	0.843	0.881	0.124	90.941	0	0	250.907	TRUE
nRBC	cg23552192	0.852	0.833	0.87	0.136	90.938	0	0	250.902	TRUE
nRBC	cg03116557	-0.903	-0.923	-0.884	0.857	-90.936	0	0	250.9	TRUE
nRBC	cg26179667	-0.934	-0.955	-0.914	0.864	-90.936	0	0	250.899	TRUE
nRBC	cg12779438	-0.935	-0.955	-0.914	0.877	-90.935	0	0	250.899	TRUE
nRBC	ch.13.54449778R	0.577	0.564	0.589	0.071	90.746	0	0	250.899	TRUE
nRBC	cg02201774	0.409	0.4	0.418	0.051	90.672	0	0	250.898	TRUE
nRBC	cg15486821	0.654	0.64	0.668	0.106	90.816	0	0	250.893	TRUE
nRBC	cg08152058	0.646	0.631	0.66	0.071	90.804	0	0	250.888	TRUE
nRBC	cg10234776	0.784	0.767	0.801	0.094	90.92	0	0	250.886	TRUE
nRBC	cg04241844	-0.882	-0.901	-0.863	0.869	-90.925	0	0	250.886	TRUE
nRBC	cg21120786	0.732	0.716	0.748	0.101	90.875	0	0	250.88	TRUE
nRBC	cg21877956	-0.908	-0.928	-0.888	0.848	-90.917	0	0	250.874	TRUE
nRBC	cg11819369	-0.904	-0.923	-0.884	0.847	-90.916	0	0	250.874	TRUE
nRBC	cg00040861	0.665	0.65	0.679	0.066	90.811	0	0	250.874	TRUE
nRBC	cg14327989	0.682	0.667	0.697	0.082	90.826	0	0	250.871	TRUE
nRBC	cg13671754	-0.898	-0.918	-0.878	0.808	-90.906	0	0	250.859	TRUE
nRBC	cg26732252	0.854	0.836	0.873	0.227	90.903	0	0	250.856	TRUE
nRBC	cg18226126	-0.823	-0.841	-0.805	0.765	-90.895	0	0	250.845	TRUE
nRBC	cg00886695	-0.876	-0.895	-0.857	0.817	-90.893	0	0	250.842	TRUE
nRBC	cg13819912	0.289	0.282	0.295	0.035	90.629	0	0	250.841	TRUE
nRBC	cg00871133	0.707	0.692	0.723	0.087	90.822	0	0	250.837	TRUE
nRBC	cg20315057	0.813	0.796	0.831	0.093	90.885	0	0	250.831	TRUE
nRBC	cg07025343	0.868	0.849	0.887	0.129	90.884	0	0	250.83	TRUE
nRBC	cg26392989	0.638	0.624	0.652	0.087	90.754	0	0	250.83	TRUE
nRBC	cg01369908	-0.865	-0.884	-0.846	0.814	-90.879	0	0	250.823	TRUE
nRBC	cg24924560	0.719	0.703	0.734	0.084	90.82	0	0	250.822	TRUE
nRBC	cg03189627	0.705	0.69	0.72	0.12	90.807	0	0	250.82	TRUE
nRBC	cg15002204	0.849	0.83	0.867	0.161	90.875	0	0	250.818	TRUE
nRBC	cg17848531	0.514	0.503	0.526	0.058	90.619	0	0	250.814	TRUE
nRBC	cg26954843	-0.768	-0.785	-0.751	0.681	-90.853	0	0	250.812	TRUE
nRBC	cg03659340	-0.91	-0.93	-0.89	0.829	-90.87	0	0	250.812	TRUE
nRBC	cg14130908	-0.937	-0.957	-0.917	0.862	-90.87	0	0	250.811	TRUE
nRBC	cg27626110	-0.767	-0.784	-0.75	0.871	-90.851	0	0	250.81	TRUE
nRBC	cg04969804	0.53	0.519	0.542	0.059	90.633	0	0	250.809	TRUE
nRBC	cg16485385	0.69	0.675	0.706	0.118	90.783	0	0	250.804	TRUE
nRBC	cg02079831	0.853	0.835	0.872	0.154	90.865	0	0	250.804	TRUE
nRBC	cg18497162	-0.826	-0.844	-0.808	0.757	-90.864	0	0	250.803	TRUE
nRBC	cg20053829	0.698	0.683	0.714	0.082	90.787	0	0	250.8	TRUE
nRBC	cg10454248	0.799	0.781	0.816	0.089	90.86	0	0	250.797	TRUE
nRBC	cg18449997	0.366	0.358	0.374	0.048	90.596	0	0	250.796	TRUE
nRBC	cg13551141	-0.882	-0.901	-0.863	0.858	-90.857	0	0	250.794	TRUE
nRBC	cg20449283	-0.349	-0.357	-0.342	0.963	-90.592	0	0	250.79	TRUE
nRBC	cg24016939	0.622	0.608	0.636	0.058	90.709	0	0	250.79	TRUE
nRBC	cg01084154	0.711	0.696	0.727	0.106	90.786	0	0	250.784	TRUE
nRBC	cg14593418	-0.541	-0.553	-0.529	0.934	-90.624	0	0	250.782	TRUE
nRBC	cg18029596	0.666	0.651	0.68	0.094	90.744	0	0	250.781	TRUE
nRBC	cg18030833	0.9	0.88	0.919	0.112	90.843	0	0	250.774	TRUE
nRBC	cg11659961	0.55	0.538	0.562	0.069	90.624	0	0	250.771	TRUE
nRBC	cg02820613	0.74	0.724	0.756	0.101	90.8	0	0	250.77	TRUE
nRBC	cg11336643	-0.814	-0.832	-0.797	0.785	-90.835	0	0	250.765	TRUE
nRBC	cg09248148	0.782	0.765	0.799	0.116	90.828	0	0	250.762	TRUE
nRBC	cg07894883	-0.81	-0.827	-0.792	0.771	-90.831	0	0	250.758	TRUE
nRBC	cg26849077	-0.646	-0.66	-0.632	0.895	-90.706	0	0	250.755	TRUE
nRBC	cg22210779	-0.934	-0.955	-0.914	0.869	-90.827	0	0	250.753	TRUE
nRBC	cg00839434	0.909	0.889	0.929	0.119	90.827	0	0	250.753	TRUE
nRBC	cg25326491	-0.91	-0.93	-0.89	0.857	-90.826	0	0	250.752	TRUE
nRBC	cg24530795	0.775	0.758	0.792	0.106	90.814	0	0	250.751	TRUE
nRBC	cg02580604	0.445	0.436	0.455	0.055	90.562	0	0	250.75	TRUE
nRBC	cg18227216	-0.861	-0.88	-0.842	0.846	-90.823	0	0	250.748	TRUE
nRBC	cg25519930	0.706	0.691	0.721	0.115	90.752	0	0	250.743	TRUE
nRBC	cg13939297	-0.841	-0.859	-0.823	0.901	-90.819	0	0	250.742	TRUE
nRBC	cg13023681	0.896	0.876	0.915	0.131	90.817	0	0	250.74	TRUE
nRBC	cg21913630	0.803	0.786	0.821	0.11	90.816	0	0	250.739	TRUE
nRBC	cg07144026	-0.888	-0.908	-0.869	0.874	-90.816	0	0	250.739	TRUE
nRBC	cg09864457	0.806	0.788	0.823	0.218	90.815	0	0	250.738	TRUE
nRBC	cg25279555	-0.843	-0.861	-0.825	0.788	-90.815	0	0	250.738	TRUE
nRBC	cg13698196	0.928	0.908	0.948	0.128	90.814	0	0	250.737	TRUE
nRBC	cg17302850	-0.903	-0.922	-0.883	0.835	-90.813	0	0	250.735	TRUE
nRBC	cg05051464	0.606	0.592	0.619	0.152	90.649	0	0	250.729	TRUE
nRBC	cg03673687	0.496	0.485	0.507	0.06	90.536	0	0	250.714	TRUE
nRBC	cg25436486	-0.927	-0.948	-0.907	0.867	-90.796	0	0	250.712	TRUE
nRBC	ch.3.1012570R	0.622	0.608	0.635	0.105	90.651	0	0	250.712	TRUE
nRBC	cg11966524	-0.848	-0.867	-0.83	0.771	-90.793	0	0	250.708	TRUE
nRBC	cg17998826	-0.9	-0.919	-0.88	0.859	-90.793	0	0	250.708	TRUE
nRBC	cg27509153	-0.325	-0.332	-0.317	0.951	-90.531	0	0	250.707	TRUE
nRBC	cg16263224	0.673	0.658	0.687	0.076	90.694	0	0	250.705	TRUE
nRBC	cg19846040	-0.813	-0.831	-0.796	0.844	-90.783	0	0	250.694	TRUE
nRBC	cg25232660	0.809	0.791	0.827	0.088	90.783	0	0	250.694	TRUE
nRBC	cg24357026	0.707	0.691	0.722	0.094	90.714	0	0	250.691	TRUE
nRBC	cg23323827	-0.792	-0.809	-0.775	0.761	-90.777	0	0	250.686	TRUE
nRBC	cg09756373	0.645	0.631	0.659	0.079	90.652	0	0	250.682	TRUE
nRBC	cg11736020	0.823	0.805	0.841	0.222	90.774	0	0	250.682	TRUE
nRBC	cg13293514	-0.92	-0.94	-0.9	0.848	-90.773	0	0	250.681	TRUE
nRBC	cg23567583	0.835	0.817	0.853	0.17	90.773	0	0	250.681	TRUE
nRBC	cg10602180	-0.916	-0.936	-0.896	0.843	-90.772	0	0	250.68	TRUE
nRBC	cg14195351	-0.921	-0.941	-0.9	0.874	-90.768	0	0	250.674	TRUE
nRBC	cg03049782	0.878	0.859	0.897	0.102	90.765	0	0	250.671	TRUE
nRBC	cg02808699	-0.918	-0.938	-0.898	0.868	-90.764	0	0	250.669	TRUE
nRBC	cg20900801	0.353	0.345	0.361	0.05	90.5	0	0	250.666	TRUE
nRBC	cg19726916	0.776	0.759	0.793	0.141	90.748	0	0	250.661	TRUE
nRBC	cg13556224	-0.931	-0.951	-0.911	0.874	-90.757	0	0	250.66	TRUE
nRBC	cg19516485	0.593	0.58	0.606	0.078	90.585	0	0	250.659	TRUE
nRBC	cg13786807	0.702	0.687	0.717	0.083	90.684	0	0	250.656	TRUE
nRBC	cg06363887	0.397	0.389	0.406	0.056	90.493	0	0	250.656	TRUE
nRBC	cg22281638	-0.936	-0.957	-0.916	0.875	-90.749	0	0	250.648	TRUE
nRBC	cg19132372	-0.917	-0.937	-0.897	0.859	-90.747	0	0	250.646	TRUE
nRBC	cg11378686	0.769	0.752	0.786	0.158	90.731	0	0	250.645	TRUE
nRBC	cg05347635	-0.829	-0.847	-0.811	0.795	-90.745	0	0	250.643	TRUE
nRBC	cg06500476	-0.906	-0.926	-0.886	0.848	-90.745	0	0	250.643	TRUE
nRBC	cg10208284	-0.827	-0.845	-0.809	0.767	-90.742	0	0	250.638	TRUE
nRBC	cg02604675	0.849	0.831	0.868	0.107	90.741	0	0	250.638	TRUE
nRBC	cg08165361	-0.906	-0.925	-0.886	0.861	-90.739	0	0	250.634	TRUE
nRBC	cg05625362	0.904	0.884	0.923	0.121	90.737	0	0	250.633	TRUE
nRBC	cg13650137	0.57	0.558	0.583	0.063	90.53	0	0	250.615	TRUE
nRBC	cg02758840	0.756	0.74	0.773	0.075	90.697	0	0	250.613	TRUE
nRBC	cg25019486	-0.938	-0.959	-0.918	0.876	-90.722	0	0	250.612	TRUE
nRBC	cg06385087	0.794	0.776	0.811	0.17	90.721	0	0	250.611	TRUE
nRBC	cg06203137	-0.911	-0.931	-0.891	0.889	-90.72	0	0	250.61	TRUE
nRBC	cg23640925	-0.857	-0.876	-0.839	0.855	-90.718	0	0	250.607	TRUE
nRBC	cg02602007	0.837	0.819	0.855	0.132	90.717	0	0	250.605	TRUE
nRBC	cg24470887	-0.902	-0.921	-0.882	0.877	-90.716	0	0	250.604	TRUE
nRBC	cg02505409	0.704	0.688	0.719	0.07	90.647	0	0	250.603	TRUE
nRBC	cg08211972	0.51	0.499	0.521	0.06	90.46	0	0	250.603	TRUE
nRBC	cg20319604	-0.884	-0.904	-0.865	0.831	-90.715	0	0	250.603	TRUE
nRBC	cg04754605	-0.888	-0.907	-0.868	0.869	-90.714	0	0	250.601	TRUE
nRBC	cg24200893	-0.913	-0.933	-0.893	0.875	-90.71	0	0	250.596	TRUE
nRBC	cg16171858	-0.62	-0.633	-0.606	0.589	-90.563	0	0	250.595	TRUE
nRBC	cg15912427	0.718	0.703	0.734	0.073	90.651	0	0	250.593	TRUE
nRBC	cg02063485	-0.891	-0.91	-0.871	0.91	-90.708	0	0	250.593	TRUE
nRBC	cg04598224	0.913	0.893	0.933	0.14	90.705	0	0	250.59	TRUE
nRBC	cg15347156	-0.935	-0.956	-0.915	0.894	-90.692	0	0	250.572	TRUE
nRBC	cg08632007	-0.373	-0.381	-0.365	0.941	-90.43	0	0	250.571	TRUE
nRBC	cg24767423	-0.89	-0.909	-0.87	0.842	-90.691	0	0	250.571	TRUE
nRBC	cg09477740	0.882	0.862	0.901	0.148	90.69	0	0	250.57	TRUE
nRBC	cg04144714	-0.913	-0.933	-0.893	0.864	-90.69	0	0	250.568	TRUE
nRBC	cg21350778	-0.907	-0.926	-0.887	0.864	-90.683	0	0	250.56	TRUE
nRBC	cg13835337	-0.892	-0.912	-0.873	0.816	-90.683	0	0	250.56	TRUE
nRBC	cg27493864	0.516	0.504	0.527	0.079	90.433	0	0	250.558	TRUE
nRBC	cg15141005	0.512	0.501	0.523	0.101	90.425	0	0	250.553	TRUE
nRBC	cg15656310	0.811	0.793	0.828	0.159	90.674	0	0	250.548	TRUE
nRBC	cg25515982	-0.841	-0.86	-0.823	0.885	-90.674	0	0	250.547	TRUE
nRBC	cg17356532	0.588	0.575	0.601	0.058	90.496	0	0	250.544	TRUE
nRBC	cg15183126	0.771	0.754	0.788	0.096	90.655	0	0	250.54	TRUE
nRBC	cg16128296	-0.928	-0.948	-0.908	0.89	-90.665	0	0	250.536	TRUE
nRBC	cg07324729	-0.891	-0.91	-0.871	0.834	-90.665	0	0	250.535	TRUE
nRBC	cg02728558	0.259	0.254	0.265	0.045	90.397	0	0	250.526	TRUE
nRBC	cg13253303	-0.86	-0.879	-0.841	0.876	-90.656	0	0	250.524	TRUE
nRBC	cg25308885	0.849	0.831	0.868	0.17	90.655	0	0	250.522	TRUE
nRBC	cg14938629	-0.904	-0.924	-0.885	0.836	-90.654	0	0	250.52	TRUE
nRBC	cg23205775	0.643	0.629	0.657	0.09	90.53	0	0	250.519	TRUE
nRBC	cg13986127	-0.819	-0.836	-0.801	0.752	-90.652	0	0	250.518	TRUE
nRBC	cg04775383	-0.921	-0.941	-0.901	0.867	-90.652	0	0	250.517	TRUE
nRBC	cg02642914	0.692	0.677	0.708	0.084	90.569	0	0	250.512	TRUE
nRBC	cg01159464	0.578	0.565	0.591	0.082	90.46	0	0	250.509	TRUE
nRBC	cg21781916	0.827	0.809	0.845	0.097	90.645	0	0	250.508	TRUE
nRBC	cg07761842	0.508	0.497	0.519	0.057	90.386	0	0	250.506	TRUE
nRBC	cg12893852	-0.847	-0.866	-0.829	0.837	-90.642	0	0	250.505	TRUE
nRBC	cg12935012	-0.896	-0.915	-0.876	0.865	-90.639	0	0	250.501	TRUE
nRBC	cg03579474	-0.409	-0.418	-0.4	0.898	-90.375	0	0	250.497	TRUE
nRBC	cg16727585	0.407	0.398	0.416	0.048	90.373	0	0	250.494	TRUE
nRBC	cg17983632	-0.902	-0.922	-0.882	0.833	-90.634	0	0	250.494	TRUE
nRBC	cg07751196	0.883	0.863	0.902	0.182	90.627	0	0	250.484	TRUE
nRBC	cg14653250	0.78	0.763	0.797	0.077	90.619	0	0	250.482	TRUE
nRBC	cg03738208	-0.888	-0.907	-0.868	0.856	-90.623	0	0	250.479	TRUE
nRBC	cg09501314	-0.863	-0.882	-0.844	0.788	-90.622	0	0	250.477	TRUE
nRBC	cg08201854	0.583	0.571	0.596	0.095	90.442	0	0	250.477	TRUE
nRBC	cg19926161	0.611	0.598	0.624	0.073	90.468	0	0	250.476	TRUE
nRBC	cg03453917	0.838	0.82	0.856	0.099	90.62	0	0	250.475	TRUE
nRBC	cg09712527	0.259	0.253	0.264	0.033	90.358	0	0	250.474	TRUE
nRBC	cg10681725	0.54	0.528	0.552	0.064	90.393	0	0	250.47	TRUE
nRBC	cg15331097	0.727	0.711	0.743	0.08	90.568	0	0	250.469	TRUE
nRBC	cg09593767	0.758	0.741	0.774	0.114	90.591	0	0	250.468	TRUE
nRBC	cg25399333	-0.911	-0.931	-0.891	0.85	-90.613	0	0	250.466	TRUE
nRBC	cg23838375	0.804	0.787	0.822	0.137	90.61	0	0	250.461	TRUE
nRBC	cg03553434	-0.905	-0.925	-0.885	0.865	-90.606	0	0	250.455	TRUE
nRBC	cg20378628	-0.844	-0.862	-0.825	0.901	-90.598	0	0	250.446	TRUE
nRBC	cg08884193	0.762	0.745	0.779	0.088	90.572	0	0	250.437	TRUE
nRBC	cg00712044	0.782	0.765	0.799	0.085	90.583	0	0	250.431	TRUE
nRBC	cg05451722	0.674	0.659	0.689	0.209	90.479	0	0	250.411	TRUE
nRBC	cg18460375	-0.893	-0.913	-0.874	0.84	-90.571	0	0	250.409	TRUE
nRBC	cg18319687	-0.81	-0.828	-0.792	0.782	-90.569	0	0	250.406	TRUE
nRBC	cg09087110	0.784	0.767	0.801	0.091	90.562	0	0	250.4	TRUE
nRBC	cg22735190	0.683	0.668	0.698	0.077	90.479	0	0	250.4	TRUE
nRBC	cg04905049	0.753	0.736	0.769	0.117	90.535	0	0	250.397	TRUE
nRBC	cg08382680	-0.865	-0.884	-0.846	0.814	-90.561	0	0	250.396	TRUE
nRBC	cg19855777	-0.811	-0.829	-0.793	0.785	-90.56	0	0	250.394	TRUE
nRBC	cg11612617	0.736	0.72	0.752	0.108	90.518	0	0	250.391	TRUE
nRBC	cg07954885	0.809	0.791	0.827	0.165	90.557	0	0	250.39	TRUE
nRBC	cg06137086	-0.896	-0.916	-0.876	0.83	-90.556	0	0	250.388	TRUE
nRBC	cg01948201	0.72	0.704	0.736	0.198	90.501	0	0	250.387	TRUE
nRBC	cg05468716	0.801	0.784	0.819	0.173	90.552	0	0	250.383	TRUE
nRBC	cg11475305	-0.699	-0.714	-0.684	0.929	-90.48	0	0	250.383	TRUE
nRBC	cg03100196	0.462	0.452	0.472	0.079	90.29	0	0	250.382	TRUE
nRBC	cg11717738	-0.872	-0.891	-0.853	0.845	-90.551	0	0	250.381	TRUE
nRBC	cg26283921	0.914	0.894	0.934	0.111	90.55	0	0	250.38	TRUE
nRBC	cg17374651	-0.95	-0.97	-0.929	0.871	-90.548	0	0	250.377	TRUE
nRBC	cg23360656	-0.928	-0.948	-0.908	0.871	-90.545	0	0	250.374	TRUE
nRBC	cg17583077	0.877	0.858	0.896	0.129	90.545	0	0	250.374	TRUE
nRBC	cg00235657	-0.87	-0.889	-0.851	0.814	-90.545	0	0	250.373	TRUE
nRBC	cg16347023	-0.835	-0.853	-0.816	0.797	-90.545	0	0	250.373	TRUE
nRBC	cg14490972	0.87	0.851	0.889	0.14	90.544	0	0	250.372	TRUE
nRBC	cg02058267	0.867	0.848	0.886	0.13	90.543	0	0	250.37	TRUE
nRBC	cg13639244	-0.806	-0.824	-0.789	0.762	-90.539	0	0	250.365	TRUE
nRBC	cg16783764	-0.75	-0.767	-0.734	0.781	-90.51	0	0	250.364	TRUE
nRBC	cg02713801	-0.544	-0.556	-0.532	0.924	-90.317	0	0	250.361	TRUE
nRBC	cg18889144	0.763	0.746	0.779	0.218	90.515	0	0	250.358	TRUE
nRBC	cg23920120	-0.715	-0.731	-0.7	0.898	-90.475	0	0	250.357	TRUE
nRBC	cg18821098	-0.858	-0.877	-0.839	0.801	-90.531	0	0	250.355	TRUE
nRBC	cg27007358	0.759	0.742	0.776	0.101	90.503	0	0	250.347	TRUE
nRBC	cg13098621	0.562	0.549	0.574	0.079	90.324	0	0	250.347	TRUE
nRBC	cg27148124	0.68	0.665	0.695	0.071	90.426	0	0	250.332	TRUE
nRBC	cg09699373	-0.881	-0.901	-0.862	0.846	-90.513	0	0	250.33	TRUE
nRBC	cg03517146	-0.836	-0.854	-0.817	0.753	-90.509	0	0	250.325	TRUE
nRBC	cg27065729	-0.853	-0.872	-0.834	0.802	-90.509	0	0	250.325	TRUE
nRBC	cg01454947	-0.514	-0.525	-0.502	0.921	-90.258	0	0	250.323	TRUE
nRBC	cg03621837	-0.808	-0.826	-0.791	0.828	-90.507	0	0	250.322	TRUE
nRBC	cg15471981	-0.932	-0.953	-0.912	0.858	-90.503	0	0	250.317	TRUE
nRBC	cg17522445	-0.807	-0.825	-0.79	0.903	-90.502	0	0	250.316	TRUE
nRBC	cg06755448	-0.793	-0.811	-0.776	0.813	-90.501	0	0	250.314	TRUE
nRBC	cg00330492	0.921	0.901	0.941	0.119	90.498	0	0	250.309	TRUE
nRBC	cg13885977	-0.653	-0.668	-0.639	0.922	-90.383	0	0	250.306	TRUE
nRBC	cg27274322	-0.643	-0.657	-0.629	0.931	-90.372	0	0	250.305	TRUE
nRBC	cg15735287	0.737	0.721	0.753	0.091	90.454	0	0	250.304	TRUE
nRBC	cg00177451	0.924	0.904	0.945	0.109	90.492	0	0	250.303	TRUE
nRBC	cg06096853	0.261	0.256	0.267	0.045	90.232	0	0	250.302	TRUE
nRBC	cg09354331	-0.9	-0.92	-0.88	0.862	-90.489	0	0	250.297	TRUE
nRBC	cg03423395	-0.939	-0.959	-0.918	0.88	-90.488	0	0	250.296	TRUE
nRBC	cg11363197	-0.842	-0.86	-0.823	0.825	-90.485	0	0	250.293	TRUE
nRBC	cg14513680	0.495	0.484	0.505	0.074	90.225	0	0	250.293	TRUE
nRBC	cg02094232	0.693	0.678	0.709	0.088	90.405	0	0	250.287	TRUE
nRBC	cg01172073	-0.876	-0.895	-0.857	0.829	-90.481	0	0	250.287	TRUE
nRBC	cg12614442	0.673	0.659	0.688	0.066	90.387	0	0	250.287	TRUE
nRBC	cg26540315	0.693	0.678	0.708	0.098	90.401	0	0	250.282	TRUE
nRBC	cg17527574	0.649	0.634	0.663	0.078	90.356	0	0	250.275	TRUE
nRBC	cg25718223	-0.862	-0.88	-0.843	0.799	-90.466	0	0	250.267	TRUE
nRBC	cg13785221	0.669	0.654	0.683	0.073	90.366	0	0	250.263	TRUE
nRBC	cg25033767	0.849	0.83	0.867	0.187	90.462	0	0	250.262	TRUE
nRBC	cg07593662	-0.857	-0.876	-0.839	0.807	-90.462	0	0	250.261	TRUE
nRBC	cg06412917	-0.617	-0.63	-0.603	0.933	-90.314	0	0	250.259	TRUE
nRBC	cg24511341	0.746	0.73	0.762	0.175	90.426	0	0	250.256	TRUE
nRBC	cg26422975	0.659	0.645	0.674	0.08	90.347	0	0	250.25	TRUE
nRBC	cg24417391	0.576	0.563	0.588	0.085	90.268	0	0	250.25	TRUE
nRBC	cg22940273	-0.937	-0.958	-0.917	0.88	-90.452	0	0	250.248	TRUE
nRBC	cg09824023	-0.869	-0.888	-0.85	0.808	-90.451	0	0	250.247	TRUE
nRBC	cg03811260	0.738	0.722	0.754	0.087	90.41	0	0	250.243	TRUE
nRBC	cg14546128	-0.883	-0.902	-0.864	0.845	-90.448	0	0	250.243	TRUE
nRBC	cg13534536	-0.945	-0.966	-0.925	0.898	-90.448	0	0	250.242	TRUE
nRBC	cg15757615	0.869	0.85	0.888	0.089	90.445	0	0	250.239	TRUE
nRBC	cg21906852	0.8	0.782	0.817	0.091	90.44	0	0	250.232	TRUE
nRBC	cg04776812	-0.917	-0.938	-0.897	0.855	-90.439	0	0	250.231	TRUE
nRBC	cg05616550	0.807	0.79	0.825	0.096	90.439	0	0	250.23	TRUE
nRBC	cg07413547	0.784	0.767	0.802	0.119	90.437	0	0	250.23	TRUE
nRBC	cg10336722	0.68	0.665	0.695	0.125	90.35	0	0	250.228	TRUE
nRBC	cg26341058	-0.913	-0.933	-0.893	0.846	-90.437	0	0	250.228	TRUE
nRBC	cg06129712	-0.913	-0.933	-0.893	0.861	-90.437	0	0	250.228	TRUE
nRBC	cg04965671	-0.78	-0.797	-0.763	0.865	-90.431	0	0	250.227	TRUE
nRBC	cg16586970	-0.764	-0.781	-0.747	0.847	-90.419	0	0	250.226	TRUE
nRBC	cg01333884	-0.908	-0.928	-0.888	0.842	-90.435	0	0	250.225	TRUE
nRBC	cg11495854	0.917	0.897	0.937	0.141	90.432	0	0	250.22	TRUE
nRBC	cg03405139	0.561	0.548	0.573	0.08	90.23	0	0	250.22	TRUE
nRBC	cg25110239	-0.941	-0.962	-0.92	0.907	-90.427	0	0	250.214	TRUE
nRBC	cg21063361	-0.897	-0.917	-0.877	0.911	-90.425	0	0	250.211	TRUE
nRBC	cg11337742	-0.911	-0.931	-0.891	0.848	-90.421	0	0	250.207	TRUE
nRBC	cg10246751	-0.602	-0.615	-0.589	0.907	-90.261	0	0	250.206	TRUE
nRBC	cg04218035	0.788	0.771	0.805	0.138	90.419	0	0	250.204	TRUE
nRBC	cg07906359	0.902	0.882	0.921	0.092	90.418	0	0	250.203	TRUE
nRBC	cg04603203	0.682	0.667	0.697	0.069	90.331	0	0	250.201	TRUE
nRBC	cg04535176	0.717	0.701	0.733	0.079	90.36	0	0	250.199	TRUE
nRBC	cg02082843	-0.76	-0.777	-0.744	0.801	-90.392	0	0	250.194	TRUE
nRBC	cg11725265	-0.922	-0.943	-0.902	0.871	-90.412	0	0	250.194	TRUE
nRBC	cg13554744	0.929	0.908	0.949	0.118	90.41	0	0	250.191	TRUE
nRBC	cg07492962	0.617	0.603	0.63	0.075	90.263	0	0	250.189	TRUE
nRBC	cg02083999	0.618	0.604	0.632	0.071	90.263	0	0	250.188	TRUE
nRBC	cg07717763	0.827	0.809	0.845	0.142	90.404	0	0	250.183	TRUE
nRBC	cg15584401	0.887	0.867	0.906	0.14	90.403	0	0	250.182	TRUE
nRBC	cg08550065	0.567	0.554	0.579	0.085	90.208	0	0	250.182	TRUE
nRBC	cg07093539	-0.897	-0.916	-0.877	0.847	-90.402	0	0	250.18	TRUE
nRBC	cg01195833	-0.889	-0.908	-0.869	0.847	-90.401	0	0	250.179	TRUE
nRBC	cg07803218	-0.919	-0.939	-0.899	0.844	-90.398	0	0	250.176	TRUE
nRBC	cg23843620	-0.907	-0.927	-0.887	0.83	-90.397	0	0	250.174	TRUE
nRBC	cg14039999	-0.644	-0.659	-0.63	0.915	-90.277	0	0	250.172	TRUE
nRBC	cg08951901	-0.886	-0.905	-0.867	0.843	-90.396	0	0	250.172	TRUE
nRBC	cg05636499	0.661	0.646	0.675	0.071	90.291	0	0	250.172	TRUE
nRBC	cg26723492	0.62	0.607	0.634	0.074	90.251	0	0	250.169	TRUE
nRBC	cg21819024	0.433	0.423	0.442	0.06	90.133	0	0	250.168	TRUE
nRBC	cg07513622	0.414	0.405	0.423	0.056	90.131	0	0	250.165	TRUE
nRBC	cg25804541	0.485	0.475	0.496	0.094	90.129	0	0	250.163	TRUE
nRBC	cg07787248	0.287	0.281	0.294	0.045	90.128	0	0	250.161	TRUE
nRBC	cg17117794	-0.876	-0.895	-0.857	0.845	-90.388	0	0	250.161	TRUE
nRBC	cg14231871	0.539	0.527	0.551	0.069	90.164	0	0	250.16	TRUE
nRBC	cg23680519	0.724	0.708	0.74	0.082	90.338	0	0	250.16	TRUE
nRBC	cg12851526	0.778	0.761	0.795	0.17	90.381	0	0	250.16	TRUE
nRBC	cg20243351	0.845	0.826	0.863	0.106	90.386	0	0	250.159	TRUE
nRBC	cg17198019	-0.915	-0.935	-0.895	0.87	-90.386	0	0	250.158	TRUE
nRBC	cg01150936	-0.869	-0.888	-0.85	0.791	-90.385	0	0	250.158	TRUE
nRBC	cg02613034	-0.921	-0.941	-0.901	0.852	-90.385	0	0	250.157	TRUE
nRBC	cg05978244	-0.755	-0.771	-0.738	0.891	-90.358	0	0	250.153	TRUE
nRBC	cg03908688	-0.822	-0.84	-0.804	0.75	-90.382	0	0	250.153	TRUE
nRBC	cg24928687	-0.939	-0.959	-0.918	0.877	-90.379	0	0	250.15	TRUE
nRBC	cg11091250	-0.816	-0.834	-0.798	0.763	-90.374	0	0	250.142	TRUE
nRBC	cg17789102	0.864	0.845	0.883	0.118	90.37	0	0	250.137	TRUE
nRBC	cg00093522	-0.819	-0.836	-0.801	0.849	-90.369	0	0	250.136	TRUE
nRBC	cg06616710	0.823	0.805	0.841	0.129	90.364	0	0	250.13	TRUE
nRBC	cg06660057	-0.906	-0.925	-0.886	0.866	-90.364	0	0	250.129	TRUE
nRBC	cg08379029	-0.9	-0.92	-0.881	0.843	-90.363	0	0	250.128	TRUE
nRBC	cg17142066	-0.886	-0.905	-0.867	0.822	-90.363	0	0	250.128	TRUE
nRBC	cg18639180	0.434	0.424	0.443	0.051	90.103	0	0	250.127	TRUE
nRBC	cg14483412	-0.873	-0.893	-0.854	0.906	-90.361	0	0	250.125	TRUE
nRBC	cg21846876	0.696	0.681	0.711	0.079	90.286	0	0	250.122	TRUE
nRBC	cg24892243	-0.835	-0.853	-0.817	0.758	-90.358	0	0	250.121	TRUE
nRBC	cg02474193	-0.946	-0.967	-0.926	0.878	-90.358	0	0	250.12	TRUE
nRBC	cg14301932	0.779	0.762	0.796	0.12	90.352	0	0	250.12	TRUE
nRBC	cg01049530	0.859	0.84	0.878	0.112	90.357	0	0	250.119	TRUE
nRBC	cg23941434	0.857	0.838	0.876	0.108	90.356	0	0	250.118	TRUE
nRBC	cg00150560	-0.891	-0.91	-0.871	0.859	-90.354	0	0	250.116	TRUE
nRBC	cg09917591	-0.931	-0.951	-0.911	0.868	-90.353	0	0	250.114	TRUE
nRBC	cg09859491	-0.432	-0.441	-0.422	0.93	-90.089	0	0	250.108	TRUE
nRBC	cg15334380	-0.876	-0.896	-0.857	0.857	-90.348	0	0	250.107	TRUE
nRBC	cg17083560	0.7	0.684	0.715	0.106	90.278	0	0	250.107	TRUE
nRBC	cg09049451	-0.917	-0.937	-0.897	0.864	-90.347	0	0	250.106	TRUE
nRBC	cg07662551	0.673	0.658	0.688	0.079	90.25	0	0	250.101	TRUE
nRBC	cg20510724	0.866	0.847	0.885	0.132	90.341	0	0	250.098	TRUE
nRBC	cg21919599	0.864	0.845	0.883	0.116	90.341	0	0	250.098	TRUE
nRBC	cg10081138	-0.191	-0.196	-0.187	0.973	-90.081	0	0	250.098	TRUE
nRBC	cg14566696	0.898	0.878	0.917	0.102	90.339	0	0	250.095	TRUE
nRBC	cg09180605	-0.81	-0.828	-0.793	0.887	-90.336	0	0	250.091	TRUE
nRBC	cg08680414	0.743	0.727	0.759	0.085	90.3	0	0	250.087	TRUE
nRBC	cg26965012	-0.81	-0.827	-0.792	0.9	-90.329	0	0	250.082	TRUE
nRBC	cg02243495	0.885	0.866	0.905	0.15	90.326	0	0	250.078	TRUE
nRBC	cg15983698	-0.888	-0.907	-0.868	0.846	-90.324	0	0	250.075	TRUE
nRBC	cg04385934	0.917	0.897	0.938	0.134	90.323	0	0	250.074	TRUE
nRBC	cg26746936	0.756	0.739	0.772	0.094	90.297	0	0	250.07	TRUE
nRBC	ch.4.172823451R	0.783	0.766	0.8	0.08	90.318	0	0	250.07	TRUE
nRBC	cg19376807	-0.918	-0.938	-0.898	0.858	-90.319	0	0	250.068	TRUE
nRBC	cg00790835	-0.889	-0.908	-0.869	0.829	-90.315	0	0	250.063	TRUE
nRBC	cg10851835	0.726	0.71	0.742	0.112	90.268	0	0	250.063	TRUE
nRBC	cg23409476	0.648	0.634	0.662	0.068	90.199	0	0	250.062	TRUE
nRBC	cg01104334	-0.911	-0.931	-0.891	0.873	-90.313	0	0	250.059	TRUE
nRBC	cg21156851	-0.85	-0.869	-0.832	0.904	-90.311	0	0	250.057	TRUE
nRBC	cg01991180	0.748	0.732	0.765	0.09	90.282	0	0	250.056	TRUE
nRBC	cg26358634	-0.91	-0.93	-0.89	0.835	-90.31	0	0	250.056	TRUE
nRBC	cg13702982	-0.92	-0.94	-0.899	0.851	-90.309	0	0	250.054	TRUE
nRBC	cg20876269	0.429	0.419	0.438	0.064	90.049	0	0	250.054	TRUE
nRBC	cg03988329	0.381	0.373	0.39	0.047	90.043	0	0	250.046	TRUE
nRBC	cg02408480	-0.945	-0.965	-0.924	0.882	-90.302	0	0	250.045	TRUE
nRBC	cg09912203	-0.644	-0.658	-0.63	0.883	-90.182	0	0	250.044	TRUE
nRBC	cg25613101	0.872	0.853	0.891	0.139	90.3	0	0	250.042	TRUE
nRBC	cg13372879	0.854	0.836	0.873	0.154	90.299	0	0	250.042	TRUE
nRBC	cg09798398	-0.904	-0.923	-0.884	0.842	-90.294	0	0	250.034	TRUE
nRBC	cg01903557	0.709	0.694	0.725	0.074	90.233	0	0	250.034	TRUE
nRBC	cg05127440	0.602	0.589	0.615	0.116	90.133	0	0	250.031	TRUE
nRBC	cg20355486	-0.922	-0.942	-0.902	0.855	-90.291	0	0	250.03	TRUE
nRBC	cg16923011	0.268	0.262	0.274	0.037	90.031	0	0	250.03	TRUE
nRBC	cg11442185	0.639	0.625	0.653	0.096	90.166	0	0	250.028	TRUE
nRBC	cg06293294	0.636	0.622	0.65	0.074	90.162	0	0	250.027	TRUE
nRBC	cg14961031	0.842	0.823	0.86	0.162	90.287	0	0	250.026	TRUE
nRBC	cg05706001	0.764	0.747	0.781	0.074	90.27	0	0	250.025	TRUE
nRBC	cg06949234	0.657	0.643	0.672	0.09	90.18	0	0	250.024	TRUE
nRBC	cg01397679	0.766	0.749	0.782	0.115	90.269	0	0	250.021	TRUE
nRBC	cg13538475	-0.838	-0.856	-0.819	0.869	-90.28	0	0	250.016	TRUE
nRBC	cg10201791	-0.927	-0.947	-0.907	0.862	-90.279	0	0	250.014	TRUE
nRBC	cg03539735	-0.891	-0.911	-0.872	0.839	-90.276	0	0	250.01	TRUE
nRBC	cg12433713	0.863	0.844	0.882	0.117	90.276	0	0	250.01	TRUE
nRBC	cg12770149	0.425	0.415	0.434	0.076	90.015	0	0	250.008	TRUE
nRBC	cg18648971	-0.944	-0.964	-0.923	0.873	-90.274	0	0	250.007	TRUE
nRBC	cg11087747	0.487	0.477	0.498	0.064	90.01	0	0	250.002	TRUE
nRBC	cg00496378	-0.358	-0.365	-0.35	0.936	-90.01	0	0	250.001	TRUE
nRBC	cg08267047	0.779	0.762	0.796	0.11	90.265	0	0	250.001	TRUE
nRBC	cg19440720	-0.921	-0.942	-0.901	0.864	-90.266	0	0	249.996	TRUE
nRBC	cg04402755	0.789	0.771	0.806	0.082	90.266	0	0	249.996	TRUE
nRBC	cg20587196	-0.856	-0.875	-0.837	0.844	-90.264	0	0	249.993	TRUE
nRBC	cg22961699	-0.877	-0.896	-0.858	0.855	-90.262	0	0	249.991	TRUE
nRBC	cg16551665	0.732	0.716	0.748	0.12	90.219	0	0	249.99	TRUE
nRBC	cg22320035	-0.872	-0.891	-0.853	0.834	-90.254	0	0	249.981	TRUE
nRBC	cg12522441	-0.786	-0.804	-0.769	0.763	-90.252	0	0	249.978	TRUE
nRBC	cg08427717	0.879	0.86	0.898	0.156	90.252	0	0	249.977	TRUE
nRBC	cg20252690	0.581	0.568	0.594	0.059	90.07	0	0	249.973	TRUE
nRBC	cg05724997	0.94	0.919	0.961	0.121	90.248	0	0	249.972	TRUE
nRBC	cg19922137	0.76	0.743	0.776	0.103	90.221	0	0	249.962	TRUE
nRBC	cg08684361	0.84	0.822	0.859	0.171	90.239	0	0	249.96	TRUE
nRBC	cg16876790	0.849	0.83	0.867	0.143	90.238	0	0	249.958	TRUE
nRBC	cg04313978	-0.876	-0.895	-0.857	0.855	-90.236	0	0	249.956	TRUE
nRBC	cg03261162	0.808	0.79	0.825	0.104	90.235	0	0	249.954	TRUE
nRBC	cg00144465	0.645	0.631	0.66	0.068	90.114	0	0	249.95	TRUE
nRBC	ch.20.44558307R	0.798	0.781	0.816	0.076	90.232	0	0	249.95	TRUE
nRBC	cg01044961	0.763	0.747	0.78	0.092	90.211	0	0	249.944	TRUE
nRBC	cg16080759	0.522	0.511	0.534	0.056	89.99	0	0	249.944	TRUE
nRBC	cg26307359	0.865	0.846	0.884	0.128	90.227	0	0	249.944	TRUE
nRBC	cg11689419	0.7	0.685	0.716	0.139	90.155	0	0	249.939	TRUE
nRBC	cg07907917	0.673	0.659	0.688	0.072	90.126	0	0	249.931	TRUE
nRBC	cg16317291	-0.704	-0.719	-0.688	0.668	-90.152	0	0	249.93	TRUE
nRBC	cg11002986	0.844	0.826	0.863	0.096	90.216	0	0	249.929	TRUE
nRBC	cg09132250	0.86	0.841	0.878	0.127	90.215	0	0	249.928	TRUE
nRBC	cg02473395	0.586	0.573	0.599	0.068	90.04	0	0	249.926	TRUE
nRBC	cg02674588	0.637	0.623	0.651	0.081	90.084	0	0	249.918	TRUE
nRBC	cg04124740	0.697	0.682	0.712	0.107	90.136	0	0	249.916	TRUE
nRBC	cg00352397	0.54	0.529	0.552	0.06	89.987	0	0	249.915	TRUE
nRBC	cg07017374	0.684	0.669	0.699	0.094	90.124	0	0	249.915	TRUE
nRBC	ch.12.105153690R	0.782	0.765	0.8	0.17	90.204	0	0	249.914	TRUE
nRBC	cg21752270	-0.869	-0.888	-0.85	0.837	-90.204	0	0	249.912	TRUE
nRBC	cg18133961	0.532	0.52	0.543	0.08	89.974	0	0	249.91	TRUE
nRBC	cg08092276	0.588	0.575	0.6	0.084	90.029	0	0	249.909	TRUE
nRBC	cg03955698	-0.739	-0.755	-0.722	0.879	-90.165	0	0	249.908	TRUE
nRBC	cg07588779	0.807	0.79	0.825	0.15	90.2	0	0	249.907	TRUE
nRBC	cg11670651	0.813	0.796	0.831	0.11	90.199	0	0	249.906	TRUE
nRBC	cg04925841	0.789	0.772	0.806	0.176	90.199	0	0	249.906	TRUE
nRBC	cg14510504	0.729	0.713	0.745	0.08	90.153	0	0	249.902	TRUE
nRBC	cg00714762	0.599	0.586	0.612	0.061	90.035	0	0	249.901	TRUE
nRBC	cg03520282	-0.925	-0.945	-0.905	0.863	-90.196	0	0	249.901	TRUE
nRBC	cg14044905	0.527	0.515	0.538	0.065	89.961	0	0	249.899	TRUE
nRBC	cg14577430	0.705	0.689	0.72	0.094	90.129	0	0	249.898	TRUE
nRBC	cg13978367	-0.886	-0.906	-0.867	0.83	-90.192	0	0	249.897	TRUE
nRBC	cg07926074	-0.939	-0.96	-0.918	0.882	-90.191	0	0	249.896	TRUE
nRBC	cg18485569	0.737	0.72	0.753	0.133	90.153	0	0	249.894	TRUE
nRBC	cg13422347	-0.807	-0.825	-0.789	0.754	-90.189	0	0	249.892	TRUE
nRBC	cg11298989	0.703	0.688	0.719	0.065	90.123	0	0	249.891	TRUE
nRBC	cg24353706	-0.596	-0.609	-0.583	0.935	-90.024	0	0	249.891	TRUE
nRBC	cg13254586	-0.878	-0.897	-0.858	0.875	-90.187	0	0	249.89	TRUE
nRBC	cg13297007	0.693	0.678	0.708	0.086	90.112	0	0	249.887	TRUE
nRBC	cg15508401	-0.858	-0.876	-0.839	0.823	-90.183	0	0	249.885	TRUE
nRBC	cg13088374	0.471	0.461	0.481	0.057	89.919	0	0	249.877	TRUE
nRBC	cg18254586	-0.801	-0.819	-0.784	0.797	-90.178	0	0	249.877	TRUE
nRBC	cg19848732	-0.913	-0.933	-0.893	0.849	-90.176	0	0	249.875	TRUE
nRBC	cg04895387	0.699	0.683	0.714	0.101	90.107	0	0	249.874	TRUE
nRBC	cg10307580	0.841	0.822	0.859	0.201	90.175	0	0	249.874	TRUE
nRBC	cg03688818	0.705	0.689	0.72	0.085	90.111	0	0	249.872	TRUE
nRBC	cg25856450	0.678	0.663	0.693	0.079	90.087	0	0	249.872	TRUE
nRBC	cg10851779	0.673	0.658	0.688	0.071	90.083	0	0	249.872	TRUE
nRBC	cg19809636	0.89	0.87	0.909	0.111	90.173	0	0	249.87	TRUE
nRBC	cg11694752	0.317	0.31	0.324	0.053	89.913	0	0	249.87	TRUE
nRBC	cg10940698	-0.283	-0.289	-0.276	0.964	-89.913	0	0	249.869	TRUE
nRBC	cg12497914	0.862	0.843	0.881	0.12	90.17	0	0	249.867	TRUE
nRBC	cg02067430	0.76	0.743	0.776	0.079	90.151	0	0	249.866	TRUE
nRBC	cg11044163	0.485	0.474	0.495	0.055	89.911	0	0	249.866	TRUE
nRBC	cg06625677	0.633	0.619	0.647	0.073	90.041	0	0	249.866	TRUE
nRBC	cg20701689	0.825	0.807	0.844	0.127	90.163	0	0	249.858	TRUE
nRBC	cg26029744	0.557	0.545	0.569	0.075	89.961	0	0	249.857	TRUE
nRBC	cg12871534	-0.696	-0.711	-0.681	0.9	-90.091	0	0	249.857	TRUE
nRBC	cg11995303	0.372	0.364	0.38	0.046	89.903	0	0	249.856	TRUE
nRBC	cg13720395	-0.883	-0.902	-0.864	0.838	-90.161	0	0	249.854	TRUE
nRBC	cg25426560	0.505	0.494	0.517	0.089	89.904	0	0	249.851	TRUE
nRBC	cg01323049	0.805	0.788	0.823	0.154	90.156	0	0	249.848	TRUE
nRBC	cg17900854	0.773	0.756	0.79	0.091	90.146	0	0	249.845	TRUE
nRBC	cg22140136	0.746	0.73	0.762	0.163	90.125	0	0	249.845	TRUE
nRBC	cg25489169	0.866	0.847	0.885	0.154	90.149	0	0	249.838	TRUE
nRBC	cg05474139	0.786	0.769	0.804	0.076	90.149	0	0	249.838	TRUE
nRBC	cg27551078	0.396	0.387	0.405	0.042	89.89	0	0	249.837	TRUE
nRBC	cg15106136	-0.913	-0.933	-0.893	0.837	-90.146	0	0	249.834	TRUE
nRBC	cg15192986	-0.807	-0.825	-0.789	0.883	-90.145	0	0	249.832	TRUE
nRBC	cg23041020	-0.783	-0.8	-0.766	0.814	-90.137	0	0	249.823	TRUE
nRBC	cg15840438	-0.91	-0.93	-0.89	0.871	-90.137	0	0	249.822	TRUE
nRBC	cg18071809	0.705	0.69	0.721	0.083	90.068	0	0	249.813	TRUE
nRBC	cg26232657	-0.925	-0.945	-0.905	0.847	-90.128	0	0	249.809	TRUE
nRBC	cg15935791	0.811	0.793	0.828	0.121	90.126	0	0	249.806	TRUE
nRBC	cg27310255	-0.318	-0.325	-0.311	0.954	-89.866	0	0	249.805	TRUE
nRBC	cg25592206	-0.935	-0.956	-0.915	0.869	-90.124	0	0	249.805	TRUE
nRBC	cg16218610	0.583	0.57	0.596	0.076	89.947	0	0	249.802	TRUE
nRBC	cg04495687	-0.916	-0.937	-0.896	0.86	-90.118	0	0	249.796	TRUE
nRBC	cg27282641	-0.841	-0.859	-0.822	0.827	-90.117	0	0	249.795	TRUE
nRBC	cg09155145	0.907	0.887	0.927	0.128	90.117	0	0	249.795	TRUE
nRBC	cg13079837	-0.816	-0.834	-0.798	0.783	-90.114	0	0	249.79	TRUE
nRBC	cg13313430	-0.787	-0.804	-0.769	0.897	-90.112	0	0	249.788	TRUE
nRBC	cg20193839	-0.938	-0.959	-0.918	0.868	-90.112	0	0	249.788	TRUE
nRBC	cg19768143	-0.943	-0.964	-0.922	0.886	-90.111	0	0	249.787	TRUE
nRBC	cg05687115	0.737	0.721	0.753	0.089	90.072	0	0	249.782	TRUE
nRBC	cg14084456	0.517	0.506	0.528	0.088	89.864	0	0	249.781	TRUE
nRBC	cg01055868	-0.887	-0.907	-0.868	0.857	-90.105	0	0	249.779	TRUE
nRBC	cg12526025	0.939	0.918	0.96	0.117	90.105	0	0	249.778	TRUE
nRBC	cg03229158	0.81	0.792	0.827	0.147	90.104	0	0	249.777	TRUE
nRBC	cg24865802	0.824	0.806	0.842	0.093	90.101	0	0	249.773	TRUE
nRBC	cg25026237	0.875	0.856	0.895	0.122	90.098	0	0	249.769	TRUE
nRBC	cg22614372	-0.894	-0.914	-0.875	0.826	-90.097	0	0	249.768	TRUE
nRBC	cg05789608	0.347	0.339	0.355	0.04	89.837	0	0	249.766	TRUE
nRBC	cg02737517	-0.912	-0.932	-0.892	0.853	-90.094	0	0	249.763	TRUE
nRBC	cg10245048	0.9	0.88	0.92	0.1	90.093	0	0	249.762	TRUE
nRBC	cg16159717	0.732	0.716	0.748	0.087	90.049	0	0	249.758	TRUE
nRBC	cg10844818	0.453	0.443	0.463	0.056	89.827	0	0	249.752	TRUE
nRBC	cg20526663	0.674	0.659	0.688	0.086	89.995	0	0	249.752	TRUE
nRBC	cg08869160	-0.747	-0.764	-0.731	0.784	-90.057	0	0	249.751	TRUE
nRBC	cg09900085	0.277	0.271	0.283	0.04	89.825	0	0	249.75	TRUE
nRBC	cg00557236	-0.838	-0.857	-0.82	0.791	-90.083	0	0	249.749	TRUE
nRBC	cg13948330	-0.879	-0.898	-0.86	0.801	-90.083	0	0	249.748	TRUE
nRBC	cg02084729	0.617	0.603	0.631	0.147	89.939	0	0	249.747	TRUE
nRBC	cg25632114	0.674	0.659	0.688	0.104	89.986	0	0	249.739	TRUE
nRBC	cg08707540	-0.864	-0.883	-0.845	0.811	-90.075	0	0	249.738	TRUE
nRBC	ch.10.29498982F	0.334	0.327	0.341	0.052	89.816	0	0	249.737	TRUE
nRBC	cg24269196	0.603	0.59	0.617	0.082	89.918	0	0	249.736	TRUE
nRBC	cg22815953	0.263	0.257	0.269	0.034	89.813	0	0	249.733	TRUE
nRBC	cg13402779	0.791	0.774	0.808	0.115	90.07	0	0	249.731	TRUE
nRBC	cg15179955	0.86	0.841	0.879	0.104	90.066	0	0	249.725	TRUE
nRBC	cg17400235	-0.624	-0.638	-0.61	0.912	-89.929	0	0	249.724	TRUE
nRBC	cg13689918	0.741	0.724	0.757	0.084	90.032	0	0	249.724	TRUE
nRBC	cg07054040	0.784	0.767	0.801	0.129	90.063	0	0	249.721	TRUE
nRBC	cg11207127	-0.516	-0.528	-0.505	0.909	-89.819	0	0	249.719	TRUE
nRBC	cg18686547	-0.887	-0.907	-0.868	0.893	-90.059	0	0	249.716	TRUE
nRBC	cg16415856	0.68	0.665	0.695	0.081	89.974	0	0	249.715	TRUE
nRBC	cg15976404	-0.889	-0.909	-0.87	0.837	-90.058	0	0	249.715	TRUE
nRBC	cg04699594	0.443	0.433	0.452	0.072	89.797	0	0	249.711	TRUE
nRBC	cg24168798	-0.36	-0.368	-0.352	0.947	-89.796	0	0	249.71	TRUE
nRBC	cg02169487	0.496	0.485	0.507	0.081	89.796	0	0	249.71	TRUE
nRBC	cg23675809	-0.903	-0.923	-0.883	0.851	-90.052	0	0	249.707	TRUE
nRBC	cg12788855	0.658	0.643	0.672	0.094	89.946	0	0	249.704	TRUE
nRBC	cg08168400	0.723	0.707	0.739	0.169	90.002	0	0	249.704	TRUE
nRBC	cg25615529	0.575	0.562	0.587	0.071	89.864	0	0	249.7	TRUE
nRBC	cg11382291	0.632	0.619	0.646	0.073	89.919	0	0	249.699	TRUE
nRBC	ch.1.822136R	0.884	0.865	0.904	0.126	90.046	0	0	249.699	TRUE
nRBC	cg26487562	0.767	0.75	0.784	0.123	90.032	0	0	249.696	TRUE
nRBC	cg07210840	0.814	0.796	0.832	0.107	90.044	0	0	249.696	TRUE
nRBC	cg18831045	0.75	0.734	0.767	0.085	90.018	0	0	249.695	TRUE
nRBC	cg27511461	-0.48	-0.491	-0.47	0.934	-89.784	0	0	249.694	TRUE
nRBC	cg20102336	0.881	0.862	0.901	0.117	90.042	0	0	249.693	TRUE
nRBC	cg20010714	0.71	0.695	0.726	0.081	89.978	0	0	249.684	TRUE
nRBC	cg01354923	0.683	0.667	0.698	0.072	89.952	0	0	249.681	TRUE
nRBC	cg12881124	-0.854	-0.873	-0.836	0.82	-90.033	0	0	249.681	TRUE
nRBC	cg13612175	0.318	0.311	0.325	0.052	89.775	0	0	249.681	TRUE
nRBC	cg11187796	0.697	0.681	0.712	0.09	89.962	0	0	249.678	TRUE
nRBC	cg27662454	0.751	0.734	0.767	0.12	90.006	0	0	249.678	TRUE
nRBC	cg26257241	0.639	0.625	0.653	0.074	89.909	0	0	249.677	TRUE
nRBC	cg18125479	0.647	0.633	0.661	0.105	89.915	0	0	249.676	TRUE
nRBC	cg13812587	0.805	0.788	0.823	0.113	90.027	0	0	249.673	TRUE
nRBC	cg00344358	-0.898	-0.918	-0.878	0.827	-90.024	0	0	249.668	TRUE
nRBC	cg14699867	-0.952	-0.972	-0.931	0.882	-90.024	0	0	249.668	TRUE
nRBC	cg12125567	-0.896	-0.915	-0.876	0.838	-90.017	0	0	249.659	TRUE
nRBC	cg14887886	-0.872	-0.891	-0.853	0.824	-90.016	0	0	249.658	TRUE
nRBC	cg04531097	0.755	0.739	0.772	0.118	89.994	0	0	249.656	TRUE
nRBC	cg02356551	0.672	0.658	0.687	0.081	89.923	0	0	249.654	TRUE
nRBC	cg04427852	0.752	0.735	0.768	0.08	89.988	0	0	249.653	TRUE
nRBC	cg14493161	0.822	0.804	0.84	0.14	90.011	0	0	249.651	TRUE
nRBC	cg27240008	-0.908	-0.928	-0.888	0.85	-90.011	0	0	249.651	TRUE
nRBC	cg05526099	-0.844	-0.862	-0.825	0.873	-90.008	0	0	249.646	TRUE
nRBC	cg04107037	0.831	0.813	0.85	0.118	90.004	0	0	249.642	TRUE
nRBC	cg25006786	-0.542	-0.554	-0.53	0.932	-89.783	0	0	249.635	TRUE
nRBC	cg20109400	0.622	0.608	0.635	0.065	89.86	0	0	249.632	TRUE
nRBC	cg22090404	-0.835	-0.853	-0.817	0.838	-89.997	0	0	249.632	TRUE
nRBC	cg26998693	0.667	0.652	0.682	0.099	89.901	0	0	249.631	TRUE
nRBC	cg14083376	0.758	0.741	0.775	0.077	89.977	0	0	249.63	TRUE
nRBC	cg16328079	-0.788	-0.805	-0.77	0.742	-89.996	0	0	249.63	TRUE
nRBC	cg08041308	0.792	0.775	0.81	0.189	89.992	0	0	249.625	TRUE
nRBC	cg22578027	-0.928	-0.948	-0.907	0.872	-89.991	0	0	249.624	TRUE
nRBC	cg27373134	0.504	0.493	0.515	0.072	89.736	0	0	249.623	TRUE
nRBC	cg10092152	-0.914	-0.934	-0.894	0.85	-89.991	0	0	249.623	TRUE
nRBC	cg10911913	0.852	0.834	0.871	0.12	89.99	0	0	249.622	TRUE
nRBC	cg06177254	-0.354	-0.362	-0.346	0.95	-89.726	0	0	249.615	TRUE
nRBC	cg24626312	0.664	0.65	0.679	0.101	89.886	0	0	249.614	TRUE
nRBC	cg22550059	0.763	0.746	0.78	0.081	89.969	0	0	249.614	TRUE
nRBC	cg05987503	-0.861	-0.88	-0.842	0.802	-89.982	0	0	249.611	TRUE
nRBC	cg10968375	0.533	0.521	0.545	0.064	89.756	0	0	249.61	TRUE
nRBC	cg26810939	-0.928	-0.949	-0.908	0.853	-89.979	0	0	249.607	TRUE
nRBC	cg04946535	0.654	0.64	0.668	0.087	89.871	0	0	249.607	TRUE
nRBC	cg16692922	-0.435	-0.445	-0.425	0.931	-89.72	0	0	249.606	TRUE
nRBC	cg14339664	0.584	0.571	0.596	0.073	89.803	0	0	249.605	TRUE
nRBC	cg26419957	-0.851	-0.87	-0.833	0.804	-89.975	0	0	249.603	TRUE
nRBC	cg03961086	0.616	0.602	0.629	0.088	89.828	0	0	249.597	TRUE
nRBC	cg13972676	0.685	0.67	0.7	0.081	89.892	0	0	249.596	TRUE
nRBC	cg17574857	0.833	0.815	0.852	0.109	89.967	0	0	249.591	TRUE
nRBC	cg26680127	0.84	0.821	0.858	0.165	89.967	0	0	249.591	TRUE
nRBC	cg09633604	0.762	0.746	0.779	0.143	89.951	0	0	249.59	TRUE
nRBC	cg22016870	-0.914	-0.934	-0.893	0.849	-89.966	0	0	249.589	TRUE
nRBC	cg19470962	-0.874	-0.893	-0.854	0.793	-89.964	0	0	249.587	TRUE
nRBC	cg00008647	0.812	0.794	0.83	0.094	89.963	0	0	249.586	TRUE
nRBC	cg27054514	-0.944	-0.965	-0.923	0.864	-89.959	0	0	249.58	TRUE
nRBC	cg20314331	0.552	0.54	0.565	0.076	89.751	0	0	249.576	TRUE
nRBC	cg12952190	0.821	0.803	0.84	0.199	89.954	0	0	249.574	TRUE
nRBC	cg23763197	0.799	0.782	0.817	0.082	89.953	0	0	249.572	TRUE
nRBC	cg06974755	0.519	0.508	0.531	0.073	89.714	0	0	249.572	TRUE
nRBC	cg04478795	0.766	0.749	0.783	0.158	89.94	0	0	249.572	TRUE
nRBC	cg18671554	-0.802	-0.819	-0.784	0.776	-89.949	0	0	249.566	TRUE
nRBC	cg01555014	0.847	0.828	0.865	0.124	89.949	0	0	249.566	TRUE
nRBC	cg13273972	0.584	0.572	0.597	0.062	89.775	0	0	249.566	TRUE
nRBC	cg20567093	0.577	0.564	0.59	0.08	89.768	0	0	249.565	TRUE
nRBC	cg13645530	-0.909	-0.929	-0.889	0.865	-89.947	0	0	249.563	TRUE
nRBC	cg01748193	-0.891	-0.911	-0.872	0.833	-89.945	0	0	249.561	TRUE
nRBC	cg08030545	0.347	0.339	0.355	0.04	89.684	0	0	249.558	TRUE
nRBC	cg06128028	0.743	0.727	0.76	0.118	89.911	0	0	249.557	TRUE
nRBC	cg06365216	-0.347	-0.355	-0.339	0.937	-89.683	0	0	249.556	TRUE
nRBC	cg08158570	0.345	0.337	0.352	0.052	89.683	0	0	249.555	TRUE
nRBC	cg00300275	-0.919	-0.939	-0.899	0.865	-89.94	0	0	249.554	TRUE
nRBC	cg06997707	-0.845	-0.864	-0.827	0.783	-89.938	0	0	249.552	TRUE
nRBC	cg15158031	-0.878	-0.898	-0.859	0.813	-89.935	0	0	249.548	TRUE
nRBC	cg23129613	0.887	0.867	0.906	0.135	89.934	0	0	249.546	TRUE
nRBC	cg09260158	0.625	0.612	0.639	0.061	89.799	0	0	249.545	TRUE
nRBC	cg17395064	0.857	0.838	0.876	0.112	89.932	0	0	249.544	TRUE
nRBC	cg20955688	0.911	0.891	0.931	0.158	89.929	0	0	249.54	TRUE
nRBC	cg27180777	-0.928	-0.948	-0.907	0.856	-89.928	0	0	249.538	TRUE
nRBC	cg16087630	-0.853	-0.871	-0.834	0.782	-89.928	0	0	249.538	TRUE
nRBC	cg05113000	0.738	0.722	0.754	0.119	89.893	0	0	249.537	TRUE
nRBC	cg17147182	0.896	0.877	0.916	0.128	89.924	0	0	249.533	TRUE
nRBC	cg24992745	0.73	0.714	0.746	0.132	89.883	0	0	249.533	TRUE
nRBC	cg13526766	-0.738	-0.754	-0.722	0.824	-89.887	0	0	249.529	TRUE
nRBC	cg23722792	-0.894	-0.914	-0.874	0.834	-89.921	0	0	249.529	TRUE
nRBC	cg14490286	-0.943	-0.964	-0.922	0.88	-89.919	0	0	249.526	TRUE
nRBC	cg16955498	-0.786	-0.803	-0.769	0.883	-89.919	0	0	249.525	TRUE
nRBC	ch.8.68960677R	0.883	0.863	0.902	0.148	89.918	0	0	249.524	TRUE
nRBC	cg07620849	0.577	0.565	0.59	0.079	89.735	0	0	249.519	TRUE
nRBC	cg02551910	0.623	0.609	0.636	0.11	89.776	0	0	249.516	TRUE
nRBC	cg08815286	0.447	0.437	0.457	0.064	89.653	0	0	249.516	TRUE
nRBC	cg06230513	-0.859	-0.878	-0.84	0.89	-89.91	0	0	249.514	TRUE
nRBC	cg24880886	0.55	0.538	0.562	0.055	89.701	0	0	249.512	TRUE
nRBC	cg03178857	-0.419	-0.428	-0.41	0.947	-89.65	0	0	249.511	TRUE
nRBC	cg05019661	0.756	0.74	0.773	0.074	89.886	0	0	249.508	TRUE
nRBC	cg07800665	0.826	0.808	0.844	0.114	89.905	0	0	249.507	TRUE
nRBC	cg19092603	-0.895	-0.915	-0.875	0.847	-89.904	0	0	249.506	TRUE
nRBC	cg26423539	0.752	0.736	0.769	0.086	89.881	0	0	249.505	TRUE
nRBC	cg05619586	-0.92	-0.941	-0.9	0.869	-89.903	0	0	249.505	TRUE
nRBC	cg25116237	-0.779	-0.796	-0.762	0.846	-89.9	0	0	249.503	TRUE
nRBC	cg19094333	-0.912	-0.932	-0.892	0.867	-89.901	0	0	249.502	TRUE
nRBC	cg04595505	0.887	0.867	0.906	0.147	89.898	0	0	249.497	TRUE
nRBC	cg04455265	-0.914	-0.934	-0.894	0.849	-89.898	0	0	249.497	TRUE
nRBC	cg04807246	0.714	0.698	0.73	0.085	89.844	0	0	249.497	TRUE
nRBC	cg18242368	-0.906	-0.926	-0.886	0.844	-89.895	0	0	249.494	TRUE
nRBC	cg16039157	-0.723	-0.739	-0.707	0.78	-89.848	0	0	249.493	TRUE
nRBC	cg09975562	-0.875	-0.894	-0.855	0.91	-89.894	0	0	249.492	TRUE
nRBC	cg21201285	0.791	0.774	0.809	0.087	89.888	0	0	249.483	TRUE
nRBC	cg12757155	0.864	0.845	0.883	0.141	89.886	0	0	249.481	TRUE
nRBC	cg26648233	-0.863	-0.882	-0.844	0.809	-89.886	0	0	249.48	TRUE
nRBC	cg24745895	-0.919	-0.939	-0.899	0.871	-89.883	0	0	249.477	TRUE
nRBC	cg12010396	0.807	0.789	0.825	0.129	89.879	0	0	249.472	TRUE
nRBC	cg27378835	0.785	0.768	0.802	0.106	89.878	0	0	249.47	TRUE
nRBC	cg08809542	0.63	0.616	0.644	0.083	89.748	0	0	249.469	TRUE
nRBC	cg21390575	0.634	0.62	0.648	0.08	89.751	0	0	249.468	TRUE
nRBC	ch.2.75111475F	0.89	0.87	0.91	0.199	89.876	0	0	249.467	TRUE
nRBC	cg03976172	-0.926	-0.946	-0.906	0.856	-89.875	0	0	249.466	TRUE
nRBC	cg00999186	-0.561	-0.574	-0.549	0.889	-89.677	0	0	249.462	TRUE
nRBC	cg22835709	0.643	0.629	0.657	0.07	89.755	0	0	249.461	TRUE
nRBC	cg23160428	-0.591	-0.604	-0.578	0.886	-89.704	0	0	249.459	TRUE
nRBC	cg00564916	-0.938	-0.959	-0.917	0.869	-89.868	0	0	249.456	TRUE
nRBC	cg16527095	0.839	0.821	0.858	0.118	89.867	0	0	249.456	TRUE
nRBC	cg09872928	0.716	0.7	0.731	0.098	89.815	0	0	249.455	TRUE
nRBC	cg03946899	0.588	0.575	0.601	0.074	89.696	0	0	249.452	TRUE
nRBC	cg19042459	0.689	0.674	0.704	0.114	89.789	0	0	249.45	TRUE
nRBC	cg07058507	0.914	0.894	0.934	0.13	89.863	0	0	249.45	TRUE
nRBC	cg16747247	0.737	0.721	0.753	0.089	89.828	0	0	249.449	TRUE
nRBC	cg23825344	-0.479	-0.489	-0.468	0.932	-89.604	0	0	249.448	TRUE
nRBC	cg15638620	0.494	0.483	0.505	0.059	89.604	0	0	249.448	TRUE
nRBC	cg09554701	-0.55	-0.562	-0.538	0.922	-89.654	0	0	249.446	TRUE
nRBC	cg26720913	0.755	0.738	0.771	0.096	89.838	0	0	249.444	TRUE
nRBC	cg01973306	-0.456	-0.467	-0.446	0.946	-89.601	0	0	249.443	TRUE
nRBC	cg22752532	0.877	0.858	0.897	0.118	89.852	0	0	249.436	TRUE
nRBC	cg18256640	-0.898	-0.917	-0.878	0.851	-89.839	0	0	249.417	TRUE
nRBC	cg10809491	0.712	0.696	0.728	0.097	89.783	0	0	249.415	TRUE
nRBC	cg10087172	0.924	0.903	0.944	0.129	89.838	0	0	249.415	TRUE
nRBC	cg22390041	-0.913	-0.933	-0.893	0.837	-89.837	0	0	249.415	TRUE
nRBC	ch.8.93711588R	0.904	0.884	0.923	0.166	89.837	0	0	249.414	TRUE
nRBC	cg10664429	-0.828	-0.846	-0.81	0.777	-89.837	0	0	249.414	TRUE
nRBC	cg20353207	0.91	0.89	0.93	0.13	89.836	0	0	249.413	TRUE
nRBC	cg07378490	-0.95	-0.971	-0.929	0.892	-89.835	0	0	249.412	TRUE
nRBC	cg07710073	-0.804	-0.821	-0.786	0.75	-89.834	0	0	249.411	TRUE
nRBC	cg09492893	-0.926	-0.947	-0.906	0.876	-89.832	0	0	249.407	TRUE
nRBC	cg02451467	-0.764	-0.781	-0.748	0.886	-89.818	0	0	249.406	TRUE
nRBC	cg12556991	0.699	0.683	0.714	0.085	89.763	0	0	249.404	TRUE
nRBC	cg05834899	0.794	0.776	0.811	0.107	89.828	0	0	249.402	TRUE
nRBC	cg08557393	-0.906	-0.926	-0.886	0.846	-89.827	0	0	249.4	TRUE
nRBC	cg11931731	0.684	0.669	0.699	0.094	89.746	0	0	249.398	TRUE
nRBC	cg24529941	0.346	0.338	0.354	0.063	89.567	0	0	249.398	TRUE
nRBC	cg08487215	0.743	0.727	0.76	0.151	89.788	0	0	249.388	TRUE
nRBC	cg22877639	-0.865	-0.884	-0.846	0.785	-89.817	0	0	249.387	TRUE
nRBC	cg06245158	0.724	0.708	0.74	0.082	89.772	0	0	249.386	TRUE
nRBC	cg09980522	0.865	0.846	0.884	0.121	89.815	0	0	249.384	TRUE
nRBC	cg03631596	0.725	0.709	0.741	0.09	89.769	0	0	249.382	TRUE
nRBC	cg00410199	0.683	0.668	0.698	0.106	89.73	0	0	249.377	TRUE
nRBC	cg16400238	-0.949	-0.97	-0.928	0.884	-89.808	0	0	249.375	TRUE
nRBC	cg23694811	-0.508	-0.52	-0.497	0.918	-89.56	0	0	249.375	TRUE
nRBC	cg02451831	-0.905	-0.925	-0.885	0.858	-89.805	0	0	249.37	TRUE
nRBC	cg23243617	0.639	0.624	0.653	0.12	89.684	0	0	249.37	TRUE
nRBC	cg22054364	-0.896	-0.916	-0.877	0.874	-89.804	0	0	249.37	TRUE
nRBC	cg07026010	-0.852	-0.871	-0.833	0.845	-89.802	0	0	249.367	TRUE
nRBC	cg16291589	-0.868	-0.887	-0.849	0.832	-89.801	0	0	249.365	TRUE
nRBC	cg09339527	0.817	0.799	0.835	0.124	89.8	0	0	249.365	TRUE
nRBC	cg13744194	0.694	0.679	0.709	0.111	89.73	0	0	249.364	TRUE
nRBC	cg01187562	0.884	0.864	0.903	0.145	89.799	0	0	249.363	TRUE
nRBC	cg24965984	0.698	0.683	0.714	0.079	89.731	0	0	249.361	TRUE
nRBC	cg18840567	0.934	0.913	0.954	0.117	89.794	0	0	249.356	TRUE
nRBC	cg05802745	-0.942	-0.963	-0.921	0.873	-89.792	0	0	249.354	TRUE
nRBC	cg11284316	0.743	0.726	0.759	0.101	89.763	0	0	249.354	TRUE
nRBC	cg22867643	0.398	0.389	0.407	0.055	89.535	0	0	249.354	TRUE
nRBC	cg15325978	0.597	0.584	0.611	0.069	89.633	0	0	249.353	TRUE
nRBC	cg05713794	-0.928	-0.949	-0.908	0.86	-89.789	0	0	249.349	TRUE
nRBC	cg27433482	-0.607	-0.621	-0.594	0.888	-89.638	0	0	249.347	TRUE
nRBC	cg22502171	-0.878	-0.898	-0.859	0.868	-89.787	0	0	249.347	TRUE
nRBC	cg06417365	-0.671	-0.686	-0.656	0.918	-89.694	0	0	249.342	TRUE
nRBC	cg23926526	0.927	0.906	0.947	0.131	89.783	0	0	249.341	TRUE
nRBC	cg16944926	0.77	0.753	0.787	0.108	89.774	0	0	249.34	TRUE
nRBC	cg07174085	-0.417	-0.426	-0.408	0.933	-89.524	0	0	249.338	TRUE
nRBC	cg13493091	-0.754	-0.771	-0.738	0.866	-89.757	0	0	249.333	TRUE
nRBC	cg08487581	-0.887	-0.907	-0.868	0.848	-89.777	0	0	249.333	TRUE
nRBC	cg17468440	0.735	0.719	0.751	0.095	89.736	0	0	249.326	TRUE
nRBC	cg24158075	-0.879	-0.898	-0.86	0.831	-89.768	0	0	249.321	TRUE
nRBC	cg16359521	0.347	0.339	0.355	0.046	89.511	0	0	249.321	TRUE
nRBC	cg05949667	-0.847	-0.866	-0.829	0.813	-89.765	0	0	249.317	TRUE
nRBC	cg22364435	-0.848	-0.866	-0.829	0.827	-89.765	0	0	249.317	TRUE
nRBC	cg05983698	0.685	0.669	0.7	0.072	89.687	0	0	249.317	TRUE
nRBC	cg00178149	0.778	0.761	0.795	0.08	89.75	0	0	249.299	TRUE
nRBC	cg00959249	0.753	0.736	0.769	0.097	89.729	0	0	249.297	TRUE
nRBC	cg17373332	-0.827	-0.845	-0.809	0.794	-89.747	0	0	249.292	TRUE
nRBC	cg06359394	0.599	0.586	0.612	0.091	89.589	0	0	249.29	TRUE
nRBC	cg23748352	-0.932	-0.953	-0.912	0.853	-89.744	0	0	249.289	TRUE
nRBC	cg22313024	0.826	0.808	0.844	0.182	89.743	0	0	249.287	TRUE
nRBC	cg19944840	-0.906	-0.926	-0.886	0.847	-89.738	0	0	249.28	TRUE
nRBC	cg14426312	0.731	0.715	0.747	0.136	89.695	0	0	249.274	TRUE
nRBC	cg00685025	0.674	0.66	0.689	0.07	89.643	0	0	249.268	TRUE
nRBC	cg04161294	-0.888	-0.908	-0.868	0.823	-89.729	0	0	249.268	TRUE
nRBC	cg26411436	-0.875	-0.895	-0.856	0.851	-89.728	0	0	249.266	TRUE
nRBC	cg09501372	0.897	0.877	0.917	0.169	89.728	0	0	249.266	TRUE
nRBC	cg08939944	-0.897	-0.916	-0.877	0.836	-89.727	0	0	249.265	TRUE
nRBC	cg07091355	0.855	0.836	0.874	0.131	89.727	0	0	249.265	TRUE
nRBC	cg20063906	0.859	0.84	0.878	0.194	89.727	0	0	249.265	TRUE
nRBC	cg11536457	0.713	0.697	0.728	0.078	89.671	0	0	249.262	TRUE
nRBC	cg00653179	-0.944	-0.965	-0.923	0.879	-89.723	0	0	249.26	TRUE
nRBC	cg15700989	-0.88	-0.9	-0.861	0.852	-89.723	0	0	249.259	TRUE
nRBC	cg09276739	0.641	0.626	0.655	0.082	89.603	0	0	249.256	TRUE
nRBC	cg07777540	-0.875	-0.894	-0.855	0.83	-89.718	0	0	249.252	TRUE
nRBC	cg02121345	0.746	0.729	0.762	0.091	89.689	0	0	249.25	TRUE
nRBC	cg12189382	-0.403	-0.412	-0.394	0.937	-89.453	0	0	249.242	TRUE
nRBC	cg10210510	-0.722	-0.738	-0.706	0.739	-89.66	0	0	249.235	TRUE
nRBC	cg16589950	-0.901	-0.92	-0.881	0.88	-89.705	0	0	249.234	TRUE
nRBC	cg09926488	-0.797	-0.815	-0.78	0.76	-89.704	0	0	249.234	TRUE
nRBC	cg14994919	0.496	0.485	0.507	0.071	89.446	0	0	249.232	TRUE
nRBC	cg15113803	-0.856	-0.875	-0.837	0.849	-89.703	0	0	249.232	TRUE
nRBC	cg24161311	-0.892	-0.912	-0.873	0.832	-89.695	0	0	249.222	TRUE
nRBC	cg21814583	-0.908	-0.928	-0.888	0.849	-89.692	0	0	249.217	TRUE
nRBC	cg10119160	-0.918	-0.938	-0.898	0.857	-89.689	0	0	249.213	TRUE
nRBC	cg03833499	-0.814	-0.832	-0.796	0.779	-89.689	0	0	249.213	TRUE
nRBC	cg02963327	0.647	0.633	0.661	0.08	89.577	0	0	249.212	TRUE
nRBC	cg18761696	-0.918	-0.938	-0.897	0.855	-89.687	0	0	249.21	TRUE
nRBC	cg09901932	0.593	0.58	0.606	0.086	89.521	0	0	249.205	TRUE
nRBC	cg25310310	0.677	0.662	0.691	0.106	89.596	0	0	249.201	TRUE
nRBC	cg12022772	0.541	0.529	0.553	0.088	89.465	0	0	249.2	TRUE
nRBC	cg07580479	-0.942	-0.963	-0.921	0.863	-89.678	0	0	249.198	TRUE
nRBC	cg27510097	0.732	0.716	0.749	0.124	89.641	0	0	249.198	TRUE
nRBC	cg25945499	-0.91	-0.931	-0.89	0.844	-89.675	0	0	249.194	TRUE
nRBC	cg04453352	0.851	0.832	0.87	0.208	89.674	0	0	249.192	TRUE
nRBC	cg05968213	-0.892	-0.912	-0.872	0.83	-89.673	0	0	249.192	TRUE
nRBC	cg15573687	-0.928	-0.949	-0.908	0.86	-89.671	0	0	249.189	TRUE
nRBC	cg01423426	-0.768	-0.785	-0.751	0.865	-89.662	0	0	249.188	TRUE
nRBC	cg07899459	-0.882	-0.902	-0.863	0.814	-89.671	0	0	249.188	TRUE
nRBC	cg24903668	-0.8	-0.818	-0.782	0.745	-89.666	0	0	249.181	TRUE
nRBC	cg13370280	0.709	0.693	0.725	0.106	89.609	0	0	249.181	TRUE
nRBC	cg15896446	-0.917	-0.938	-0.897	0.875	-89.661	0	0	249.175	TRUE
nRBC	cg16559695	0.778	0.761	0.796	0.101	89.66	0	0	249.175	TRUE
nRBC	cg16309518	-0.95	-0.971	-0.929	0.884	-89.658	0	0	249.171	TRUE
nRBC	cg14182841	0.844	0.826	0.863	0.203	89.657	0	0	249.17	TRUE
nRBC	cg15054197	0.633	0.619	0.647	0.099	89.534	0	0	249.17	TRUE
nRBC	cg17018021	-0.69	-0.706	-0.675	0.637	-89.583	0	0	249.167	TRUE
nRBC	cg05869601	-0.83	-0.848	-0.811	0.777	-89.654	0	0	249.166	TRUE
nRBC	cg12912737	0.548	0.536	0.56	0.086	89.446	0	0	249.164	TRUE
nRBC	cg05529506	0.638	0.624	0.652	0.072	89.532	0	0	249.162	TRUE
nRBC	cg03310453	0.698	0.682	0.713	0.082	89.585	0	0	249.161	TRUE
nRBC	cg27499259	0.646	0.632	0.661	0.087	89.539	0	0	249.161	TRUE
nRBC	cg16274474	-0.746	-0.763	-0.73	0.902	-89.624	0	0	249.16	TRUE
nRBC	cg13580934	0.893	0.874	0.913	0.094	89.649	0	0	249.159	TRUE
nRBC	cg04847172	0.36	0.352	0.367	0.044	89.391	0	0	249.157	TRUE
nRBC	cg00017362	-0.898	-0.918	-0.878	0.827	-89.64	0	0	249.146	TRUE
nRBC	cg12036365	-0.936	-0.956	-0.915	0.868	-89.637	0	0	249.142	TRUE
nRBC	cg05637903	0.627	0.613	0.641	0.063	89.507	0	0	249.141	TRUE
nRBC	cg01914785	-0.894	-0.914	-0.874	0.852	-89.635	0	0	249.14	TRUE
nRBC	cg09641248	-0.898	-0.917	-0.878	0.834	-89.633	0	0	249.137	TRUE
nRBC	cg22499720	0.834	0.815	0.852	0.136	89.628	0	0	249.131	TRUE
nRBC	cg20050194	-0.949	-0.97	-0.928	0.888	-89.626	0	0	249.127	TRUE
nRBC	cg25340675	0.842	0.823	0.86	0.102	89.624	0	0	249.124	TRUE
nRBC	cg17956079	0.44	0.43	0.449	0.073	89.366	0	0	249.122	TRUE
nRBC	cg08692282	0.676	0.662	0.691	0.098	89.537	0	0	249.12	TRUE
nRBC	cg09085198	0.831	0.812	0.849	0.117	89.619	0	0	249.118	TRUE
nRBC	cg19697085	0.768	0.751	0.785	0.091	89.611	0	0	249.118	TRUE
nRBC	cg16561878	0.885	0.866	0.905	0.164	89.615	0	0	249.112	TRUE
nRBC	cg09796913	-0.87	-0.889	-0.851	0.823	-89.608	0	0	249.103	TRUE
nRBC	cg19338212	0.727	0.711	0.743	0.112	89.566	0	0	249.101	TRUE
nRBC	cg19367388	0.642	0.628	0.656	0.065	89.492	0	0	249.101	TRUE
nRBC	cg18247177	0.625	0.611	0.638	0.089	89.473	0	0	249.098	TRUE
nRBC	cg27563239	-0.93	-0.951	-0.91	0.885	-89.603	0	0	249.096	TRUE
nRBC	cg11134843	-0.843	-0.861	-0.824	0.786	-89.603	0	0	249.095	TRUE
nRBC	cg16760168	-0.856	-0.875	-0.837	0.821	-89.602	0	0	249.095	TRUE
nRBC	cg16285424	-0.901	-0.921	-0.881	0.852	-89.601	0	0	249.093	TRUE
nRBC	cg20943032	0.848	0.83	0.867	0.136	89.601	0	0	249.093	TRUE
nRBC	cg26871735	-0.943	-0.964	-0.922	0.885	-89.598	0	0	249.089	TRUE
nRBC	cg27176796	-0.855	-0.874	-0.836	0.82	-89.596	0	0	249.087	TRUE
nRBC	cg07404363	0.775	0.758	0.793	0.153	89.592	0	0	249.084	TRUE
nRBC	cg01617933	-0.843	-0.861	-0.824	0.816	-89.592	0	0	249.081	TRUE
nRBC	cg03948048	-0.511	-0.523	-0.5	0.915	-89.348	0	0	249.079	TRUE
nRBC	cg18902057	0.785	0.768	0.802	0.099	89.588	0	0	249.075	TRUE
nRBC	cg24093300	-0.892	-0.911	-0.872	0.854	-89.585	0	0	249.072	TRUE
nRBC	cg00906833	-0.782	-0.799	-0.764	0.732	-89.584	0	0	249.07	TRUE
nRBC	cg17935875	0.52	0.508	0.531	0.058	89.35	0	0	249.069	TRUE
nRBC	cg23825830	0.855	0.836	0.874	0.201	89.583	0	0	249.069	TRUE
nRBC	cg18371700	0.88	0.861	0.899	0.143	89.578	0	0	249.062	TRUE
nRBC	cg13405636	-0.827	-0.846	-0.809	0.779	-89.578	0	0	249.061	TRUE
nRBC	cg14006373	-0.851	-0.87	-0.832	0.886	-89.574	0	0	249.056	TRUE
nRBC	cg08829140	-0.911	-0.931	-0.891	0.89	-89.573	0	0	249.055	TRUE
nRBC	cg14550101	0.611	0.597	0.624	0.064	89.427	0	0	249.052	TRUE
nRBC	cg01463819	0.768	0.751	0.785	0.077	89.561	0	0	249.049	TRUE
nRBC	cg05131524	0.63	0.616	0.644	0.078	89.442	0	0	249.048	TRUE
nRBC	cg01619338	0.349	0.342	0.357	0.05	89.309	0	0	249.045	TRUE
nRBC	cg07892126	0.521	0.509	0.532	0.063	89.33	0	0	249.041	TRUE
nRBC	cg10627262	0.326	0.318	0.333	0.049	89.304	0	0	249.038	TRUE
nRBC	cg02648581	-0.899	-0.919	-0.879	0.856	-89.558	0	0	249.035	TRUE
nRBC	cg19563452	-0.834	-0.853	-0.816	0.774	-89.558	0	0	249.035	TRUE
nRBC	cg01531388	0.577	0.564	0.59	0.07	89.379	0	0	249.031	TRUE
nRBC	cg13237923	-0.915	-0.935	-0.895	0.856	-89.555	0	0	249.03	TRUE
nRBC	cg04784842	-0.75	-0.767	-0.733	0.756	-89.533	0	0	249.03	TRUE
nRBC	cg02287325	-0.856	-0.875	-0.837	0.838	-89.555	0	0	249.03	TRUE
nRBC	cg22766080	0.893	0.874	0.913	0.172	89.55	0	0	249.024	TRUE
nRBC	cg19786805	-0.834	-0.853	-0.816	0.799	-89.549	0	0	249.023	TRUE
nRBC	cg10622825	0.544	0.532	0.556	0.092	89.339	0	0	249.022	TRUE
nRBC	cg16403669	0.91	0.889	0.93	0.148	89.547	0	0	249.02	TRUE
nRBC	cg23134520	0.24	0.235	0.245	0.033	89.291	0	0	249.02	TRUE
nRBC	cg04750580	-0.628	-0.642	-0.614	0.895	-89.418	0	0	249.018	TRUE
nRBC	cg12164614	-0.761	-0.777	-0.744	0.728	-89.531	0	0	249.017	TRUE
nRBC	cg20619374	0.554	0.542	0.566	0.063	89.346	0	0	249.017	TRUE
nRBC	cg19944100	0.487	0.476	0.498	0.071	89.286	0	0	249.013	TRUE
nRBC	cg18525616	-0.91	-0.93	-0.89	0.848	-89.538	0	0	249.007	TRUE
nRBC	cg21387604	0.871	0.852	0.89	0.143	89.538	0	0	249.007	TRUE
nRBC	cg21976560	0.637	0.623	0.651	0.094	89.419	0	0	249.007	TRUE
nRBC	cg05508245	-0.914	-0.934	-0.893	0.856	-89.537	0	0	249.007	TRUE
nRBC	cg07133479	-0.845	-0.864	-0.827	0.817	-89.529	0	0	248.996	TRUE
nRBC	cg07778315	-0.671	-0.686	-0.656	0.849	-89.44	0	0	248.994	TRUE
nRBC	cg23227697	-0.71	-0.726	-0.694	0.905	-89.471	0	0	248.991	TRUE
nRBC	cg19694371	0.273	0.267	0.279	0.054	89.27	0	0	248.991	TRUE
nRBC	cg25106172	-0.898	-0.918	-0.878	0.838	-89.525	0	0	248.989	TRUE
nRBC	cg22503489	-0.825	-0.844	-0.807	0.886	-89.524	0	0	248.989	TRUE
nRBC	cg19196918	0.506	0.495	0.517	0.057	89.277	0	0	248.988	TRUE
nRBC	cg01352586	0.559	0.546	0.571	0.079	89.324	0	0	248.981	TRUE
nRBC	cg01323224	-0.912	-0.932	-0.892	0.842	-89.518	0	0	248.98	TRUE
nRBC	cg16201210	0.876	0.857	0.896	0.185	89.515	0	0	248.976	TRUE
nRBC	cg06143658	-0.898	-0.918	-0.878	0.849	-89.515	0	0	248.976	TRUE
nRBC	cg01468309	0.675	0.66	0.689	0.091	89.425	0	0	248.969	TRUE
nRBC	cg18563348	-0.814	-0.832	-0.796	0.852	-89.507	0	0	248.966	TRUE
nRBC	cg17387410	-0.785	-0.803	-0.768	0.736	-89.502	0	0	248.958	TRUE
nRBC	cg15460809	0.591	0.578	0.604	0.077	89.337	0	0	248.955	TRUE
nRBC	cg21249595	-0.841	-0.859	-0.822	0.761	-89.498	0	0	248.953	TRUE
nRBC	cg18059321	-0.888	-0.908	-0.868	0.82	-89.493	0	0	248.946	TRUE
nRBC	cg13427834	0.712	0.697	0.728	0.077	89.441	0	0	248.946	TRUE
nRBC	cg25375420	-0.431	-0.441	-0.421	0.93	-89.234	0	0	248.943	TRUE
nRBC	cg13375538	0.88	0.86	0.899	0.165	89.486	0	0	248.936	TRUE
nRBC	cg22652561	0.344	0.337	0.352	0.057	89.228	0	0	248.933	TRUE
nRBC	cg04302492	-0.909	-0.929	-0.889	0.86	-89.483	0	0	248.933	TRUE
nRBC	cg18017761	0.746	0.73	0.763	0.089	89.458	0	0	248.932	TRUE
nRBC	cg23272189	0.462	0.452	0.473	0.073	89.225	0	0	248.93	TRUE
nRBC	cg08014106	-0.884	-0.904	-0.865	0.837	-89.481	0	0	248.929	TRUE
nRBC	cg08583435	0.63	0.616	0.644	0.089	89.356	0	0	248.929	TRUE
nRBC	cg11389764	0.859	0.84	0.878	0.173	89.48	0	0	248.928	TRUE
nRBC	cg04868072	-0.897	-0.917	-0.877	0.849	-89.477	0	0	248.925	TRUE
nRBC	cg24213433	-0.853	-0.872	-0.834	0.767	-89.474	0	0	248.92	TRUE
nRBC	cg26398791	0.574	0.561	0.586	0.078	89.292	0	0	248.915	TRUE
nRBC	cg01806295	0.779	0.762	0.797	0.13	89.469	0	0	248.914	TRUE
nRBC	cg26959990	0.698	0.682	0.713	0.079	89.403	0	0	248.911	TRUE
nRBC	cg13239077	0.67	0.655	0.685	0.076	89.378	0	0	248.909	TRUE
nRBC	cg13216057	0.714	0.698	0.73	0.081	89.415	0	0	248.908	TRUE
nRBC	cg04162383	-0.472	-0.482	-0.461	0.95	-89.21	0	0	248.908	TRUE
nRBC	cg02144933	0.688	0.673	0.703	0.075	89.393	0	0	248.908	TRUE
nRBC	cg00508195	0.8	0.782	0.817	0.18	89.465	0	0	248.908	TRUE
nRBC	cg25912717	0.855	0.836	0.874	0.183	89.461	0	0	248.902	TRUE
nRBC	ch.20.50084728R	0.571	0.558	0.584	0.068	89.279	0	0	248.901	TRUE
nRBC	cg06564132	-0.933	-0.953	-0.912	0.872	-89.458	0	0	248.898	TRUE
nRBC	cg04978078	0.854	0.835	0.873	0.125	89.456	0	0	248.895	TRUE
nRBC	cg21728447	0.684	0.669	0.699	0.072	89.375	0	0	248.889	TRUE
nRBC	cg24021890	0.68	0.665	0.695	0.08	89.37	0	0	248.887	TRUE
nRBC	cg00451215	0.671	0.656	0.686	0.078	89.362	0	0	248.885	TRUE
nRBC	ch.2.2729437F	0.782	0.765	0.799	0.074	89.448	0	0	248.884	TRUE
nRBC	cg14656297	0.827	0.809	0.845	0.164	89.448	0	0	248.884	TRUE
nRBC	cg25284089	-0.847	-0.865	-0.828	0.796	-89.446	0	0	248.882	TRUE
nRBC	cg08005604	0.681	0.666	0.697	0.073	89.367	0	0	248.881	TRUE
nRBC	cg16881843	-0.84	-0.859	-0.822	0.884	-89.442	0	0	248.876	TRUE
nRBC	cg02669656	0.673	0.658	0.688	0.08	89.354	0	0	248.873	TRUE
nRBC	cg19071225	-0.369	-0.377	-0.361	0.95	-89.182	0	0	248.87	TRUE
nRBC	cg08535171	-0.834	-0.852	-0.816	0.892	-89.437	0	0	248.87	TRUE
nRBC	cg06530961	0.782	0.765	0.8	0.125	89.432	0	0	248.862	TRUE
nRBC	cg14044789	-0.917	-0.938	-0.897	0.876	-89.431	0	0	248.862	TRUE
nRBC	cg00196372	0.315	0.308	0.322	0.04	89.175	0	0	248.861	TRUE
nRBC	cg02727723	-0.912	-0.933	-0.892	0.872	-89.429	0	0	248.859	TRUE
nRBC	cg11707035	-0.945	-0.966	-0.924	0.884	-89.428	0	0	248.857	TRUE
nRBC	cg16300317	0.715	0.699	0.731	0.076	89.377	0	0	248.855	TRUE
nRBC	cg02933542	-0.759	-0.776	-0.743	0.918	-89.409	0	0	248.851	TRUE
nRBC	cg00153110	0.699	0.684	0.715	0.091	89.355	0	0	248.842	TRUE
nRBC	cg14142977	-0.841	-0.86	-0.823	0.81	-89.416	0	0	248.841	TRUE
nRBC	cg00437048	-0.948	-0.969	-0.927	0.9	-89.416	0	0	248.841	TRUE
nRBC	cg02070873	0.867	0.848	0.886	0.143	89.415	0	0	248.839	TRUE
nRBC	cg00547077	0.831	0.813	0.85	0.183	89.405	0	0	248.826	TRUE
nRBC	cg24371848	-0.942	-0.963	-0.921	0.867	-89.402	0	0	248.821	TRUE
nRBC	cg00367546	0.824	0.806	0.842	0.102	89.4	0	0	248.819	TRUE
nRBC	cg22704203	-0.517	-0.529	-0.506	0.935	-89.164	0	0	248.817	TRUE
nRBC	cg04369350	-0.906	-0.926	-0.886	0.86	-89.391	0	0	248.807	TRUE
nRBC	cg01488147	-0.915	-0.935	-0.895	0.852	-89.39	0	0	248.805	TRUE
nRBC	cg13933311	0.417	0.408	0.427	0.048	89.134	0	0	248.804	TRUE
nRBC	cg07568117	-0.937	-0.958	-0.917	0.872	-89.388	0	0	248.803	TRUE
nRBC	cg03814826	0.521	0.509	0.532	0.062	89.157	0	0	248.802	TRUE
nRBC	cg13805795	0.614	0.6	0.627	0.072	89.247	0	0	248.801	TRUE
nRBC	cg00870778	-0.925	-0.945	-0.904	0.864	-89.386	0	0	248.8	TRUE
nRBC	cg06413196	-0.948	-0.969	-0.927	0.884	-89.385	0	0	248.798	TRUE
nRBC	cg08541518	0.668	0.653	0.683	0.128	89.291	0	0	248.793	TRUE
nRBC	cg25283284	0.644	0.629	0.658	0.092	89.269	0	0	248.793	TRUE
nRBC	cg26847878	0.411	0.402	0.421	0.066	89.124	0	0	248.791	TRUE
nRBC	cg27248643	-0.872	-0.891	-0.852	0.877	-89.378	0	0	248.789	TRUE
nRBC	cg07462521	-0.872	-0.891	-0.852	0.809	-89.378	0	0	248.789	TRUE
nRBC	cg03950614	0.862	0.843	0.881	0.143	89.373	0	0	248.782	TRUE
nRBC	cg24904765	0.463	0.452	0.473	0.06	89.117	0	0	248.781	TRUE
nRBC	cg21033709	-0.796	-0.814	-0.779	0.764	-89.369	0	0	248.777	TRUE
nRBC	cg26721993	0.762	0.745	0.779	0.077	89.358	0	0	248.777	TRUE
nRBC	cg25716415	-0.874	-0.894	-0.855	0.799	-89.368	0	0	248.775	TRUE
nRBC	cg17715482	-0.835	-0.854	-0.817	0.771	-89.367	0	0	248.774	TRUE
nRBC	cg00707739	0.722	0.706	0.738	0.083	89.321	0	0	248.77	TRUE
nRBC	cg05830416	0.536	0.524	0.548	0.089	89.147	0	0	248.768	TRUE
nRBC	cg26542283	0.732	0.716	0.748	0.078	89.328	0	0	248.768	TRUE
nRBC	cg27655905	0.487	0.476	0.497	0.055	89.105	0	0	248.765	TRUE
nRBC	cg01095395	-0.766	-0.783	-0.749	0.907	-89.351	0	0	248.763	TRUE
nRBC	cg01683794	0.718	0.702	0.733	0.118	89.312	0	0	248.762	TRUE
nRBC	cg03243135	0.857	0.838	0.876	0.189	89.351	0	0	248.752	TRUE
nRBC	cg23239842	0.547	0.535	0.559	0.064	89.144	0	0	248.749	TRUE
nRBC	cg26657648	-0.887	-0.907	-0.868	0.833	-89.347	0	0	248.746	TRUE
nRBC	cg24998357	-0.899	-0.919	-0.88	0.849	-89.347	0	0	248.746	TRUE
nRBC	cg23225911	-0.713	-0.729	-0.698	0.895	-89.297	0	0	248.746	TRUE
nRBC	cg12456884	-0.744	-0.76	-0.727	0.686	-89.319	0	0	248.742	TRUE
nRBC	cg04215757	-0.756	-0.773	-0.74	0.857	-89.326	0	0	248.74	TRUE
nRBC	cg05727180	-0.441	-0.45	-0.431	0.951	-89.084	0	0	248.736	TRUE
nRBC	cg26421554	-0.935	-0.956	-0.914	0.886	-89.339	0	0	248.735	TRUE
nRBC	cg02723600	-0.82	-0.839	-0.802	0.782	-89.338	0	0	248.734	TRUE
nRBC	cg26266786	-0.851	-0.87	-0.833	0.84	-89.336	0	0	248.732	TRUE
nRBC	ch.17.75722220R	0.747	0.73	0.763	0.088	89.309	0	0	248.726	TRUE
nRBC	cg18735136	-0.601	-0.615	-0.588	0.904	-89.181	0	0	248.726	TRUE
nRBC	cg09932439	0.763	0.746	0.78	0.139	89.321	0	0	248.726	TRUE
nRBC	cg03371447	-0.832	-0.85	-0.813	0.874	-89.322	0	0	248.713	TRUE
nRBC	cg12913097	0.684	0.669	0.699	0.121	89.247	0	0	248.713	TRUE
nRBC	ch.14.96436874F	0.788	0.771	0.806	0.129	89.321	0	0	248.711	TRUE
nRBC	cg15820189	0.59	0.577	0.603	0.083	89.158	0	0	248.709	TRUE
nRBC	cg13244804	0.687	0.672	0.703	0.079	89.237	0	0	248.694	TRUE
nRBC	cg12749531	0.728	0.712	0.744	0.087	89.27	0	0	248.693	TRUE
nRBC	cg10414208	-0.866	-0.885	-0.847	0.811	-89.307	0	0	248.692	TRUE
nRBC	cg07291802	-0.494	-0.505	-0.483	0.926	-89.051	0	0	248.69	TRUE
nRBC	cg14430499	0.841	0.822	0.859	0.128	89.305	0	0	248.689	TRUE
nRBC	cg14567593	0.781	0.763	0.798	0.081	89.304	0	0	248.688	TRUE
nRBC	cg11239016	0.74	0.724	0.756	0.073	89.275	0	0	248.686	TRUE
nRBC	cg25601446	-0.846	-0.865	-0.827	0.811	-89.302	0	0	248.685	TRUE
nRBC	cg02094388	0.598	0.584	0.611	0.107	89.148	0	0	248.684	TRUE
nRBC	cg05878098	-0.89	-0.91	-0.87	0.841	-89.301	0	0	248.683	TRUE
nRBC	cg09004287	0.705	0.689	0.72	0.106	89.243	0	0	248.683	TRUE
nRBC	cg11769966	0.594	0.581	0.608	0.096	89.143	0	0	248.682	TRUE
nRBC	cg20271950	0.768	0.751	0.785	0.113	89.293	0	0	248.682	TRUE
nRBC	cg01532206	0.933	0.912	0.954	0.108	89.294	0	0	248.674	TRUE
nRBC	cg14551002	0.737	0.721	0.754	0.083	89.262	0	0	248.672	TRUE
nRBC	cg10632094	0.721	0.705	0.737	0.143	89.246	0	0	248.667	TRUE
nRBC	cg03238298	0.848	0.829	0.867	0.108	89.285	0	0	248.661	TRUE
nRBC	cg16402894	0.754	0.738	0.771	0.093	89.267	0	0	248.661	TRUE
nRBC	cg26454730	0.812	0.794	0.83	0.126	89.284	0	0	248.66	TRUE
nRBC	cg22314562	-0.86	-0.879	-0.841	0.804	-89.283	0	0	248.659	TRUE
nRBC	cg15903395	-0.882	-0.902	-0.863	0.817	-89.283	0	0	248.658	TRUE
nRBC	cg20683223	0.67	0.655	0.685	0.071	89.191	0	0	248.652	TRUE
nRBC	cg10611760	-0.952	-0.973	-0.931	0.874	-89.277	0	0	248.651	TRUE
nRBC	cg15322932	0.841	0.822	0.86	0.182	89.277	0	0	248.651	TRUE
nRBC	cg10166159	0.649	0.635	0.664	0.063	89.171	0	0	248.651	TRUE
nRBC	cg24041338	-0.907	-0.927	-0.887	0.869	-89.271	0	0	248.643	TRUE
nRBC	cg18194306	0.515	0.504	0.527	0.068	89.034	0	0	248.641	TRUE
nRBC	cg14271690	-0.552	-0.565	-0.54	0.919	-89.071	0	0	248.64	TRUE
nRBC	cg15632228	0.74	0.724	0.757	0.079	89.24	0	0	248.638	TRUE
nRBC	cg14435444	0.57	0.557	0.582	0.094	89.087	0	0	248.638	TRUE
nRBC	cg14965968	0.739	0.722	0.755	0.108	89.237	0	0	248.636	TRUE
nRBC	cg15315312	0.722	0.706	0.738	0.117	89.223	0	0	248.636	TRUE
nRBC	cg10294329	-0.892	-0.912	-0.872	0.828	-89.264	0	0	248.633	TRUE
nRBC	cg19212948	0.618	0.604	0.632	0.091	89.129	0	0	248.633	TRUE
nRBC	cg03768831	-0.909	-0.929	-0.889	0.858	-89.263	0	0	248.632	TRUE
nRBC	cg02072114	0.861	0.842	0.881	0.085	89.26	0	0	248.627	TRUE
nRBC	cg15108326	-0.895	-0.914	-0.875	0.859	-89.259	0	0	248.626	TRUE
nRBC	cg03747884	-0.855	-0.874	-0.836	0.801	-89.259	0	0	248.626	TRUE
nRBC	cg24410064	0.791	0.774	0.809	0.09	89.256	0	0	248.623	TRUE
nRBC	cg20121753	0.617	0.603	0.63	0.108	89.121	0	0	248.623	TRUE
nRBC	cg22508969	0.714	0.699	0.73	0.092	89.205	0	0	248.618	TRUE
nRBC	cg23590216	-0.789	-0.806	-0.771	0.725	-89.252	0	0	248.617	TRUE
nRBC	cg20471297	-0.915	-0.935	-0.894	0.854	-89.252	0	0	248.617	TRUE
nRBC	cg24476153	0.725	0.709	0.741	0.118	89.211	0	0	248.615	TRUE
nRBC	cg16955889	0.691	0.675	0.706	0.095	89.181	0	0	248.613	TRUE
nRBC	cg18959044	0.751	0.734	0.768	0.072	89.217	0	0	248.595	TRUE
nRBC	cg07935355	-0.913	-0.933	-0.892	0.865	-89.236	0	0	248.595	TRUE
nRBC	cg13229233	-0.806	-0.824	-0.788	0.866	-89.235	0	0	248.593	TRUE
nRBC	cg14141775	0.696	0.681	0.711	0.073	89.169	0	0	248.59	TRUE
nRBC	cg22707999	-0.916	-0.937	-0.896	0.869	-89.232	0	0	248.59	TRUE
nRBC	cg01956354	0.771	0.754	0.788	0.13	89.228	0	0	248.589	TRUE
nRBC	cg02604018	-0.913	-0.933	-0.892	0.876	-89.228	0	0	248.584	TRUE
nRBC	cg12955277	-0.782	-0.8	-0.765	0.754	-89.228	0	0	248.583	TRUE
nRBC	cg18251360	0.589	0.576	0.602	0.065	89.066	0	0	248.583	TRUE
nRBC	cg10838385	0.928	0.907	0.948	0.109	89.227	0	0	248.583	TRUE
nRBC	cg23122427	0.65	0.635	0.664	0.09	89.116	0	0	248.573	TRUE
nRBC	cg24220907	0.611	0.598	0.625	0.06	89.076	0	0	248.568	TRUE
nRBC	cg14772050	-0.903	-0.923	-0.883	0.879	-89.212	0	0	248.562	TRUE
nRBC	cg11078198	0.412	0.403	0.422	0.076	88.953	0	0	248.556	TRUE
nRBC	cg00055679	0.836	0.817	0.854	0.185	89.207	0	0	248.556	TRUE
nRBC	cg19524534	0.542	0.53	0.555	0.07	88.995	0	0	248.55	TRUE
nRBC	cg00934312	0.701	0.685	0.717	0.072	89.137	0	0	248.541	TRUE
nRBC	cg22977139	-0.924	-0.945	-0.904	0.855	-89.196	0	0	248.54	TRUE
nRBC	cg23223756	0.73	0.714	0.746	0.079	89.16	0	0	248.54	TRUE
nRBC	cg04847242	0.355	0.348	0.363	0.047	88.941	0	0	248.539	TRUE
nRBC	cg23753610	-0.855	-0.874	-0.836	0.823	-89.194	0	0	248.538	TRUE
nRBC	cg21972990	0.86	0.841	0.879	0.113	89.194	0	0	248.537	TRUE
nRBC	cg21878393	-0.878	-0.897	-0.858	0.868	-89.192	0	0	248.535	TRUE
nRBC	cg07468062	-0.925	-0.946	-0.904	0.894	-89.191	0	0	248.533	TRUE
nRBC	cg03266059	0.688	0.672	0.703	0.08	89.119	0	0	248.532	TRUE
nRBC	cg09969545	-0.928	-0.948	-0.907	0.868	-89.187	0	0	248.528	TRUE
nRBC	cg24847937	-0.896	-0.915	-0.876	0.839	-89.183	0	0	248.522	TRUE
nRBC	cg20962297	0.744	0.727	0.761	0.111	89.158	0	0	248.521	TRUE
nRBC	cg20574550	-0.924	-0.944	-0.903	0.873	-89.18	0	0	248.518	TRUE
nRBC	cg09312336	-0.919	-0.939	-0.899	0.866	-89.18	0	0	248.518	TRUE
nRBC	cg01287605	0.692	0.677	0.708	0.082	89.11	0	0	248.513	TRUE
nRBC	cg17860642	0.418	0.409	0.427	0.047	88.918	0	0	248.508	TRUE
nRBC	cg25523704	0.699	0.683	0.714	0.094	89.11	0	0	248.506	TRUE
nRBC	cg09533428	-0.904	-0.924	-0.884	0.829	-89.171	0	0	248.506	TRUE
nRBC	cg26797661	0.832	0.814	0.851	0.177	89.171	0	0	248.506	TRUE
nRBC	cg22842717	-0.917	-0.937	-0.896	0.858	-89.171	0	0	248.505	TRUE
nRBC	cg14035231	0.512	0.501	0.524	0.064	88.933	0	0	248.505	TRUE
nRBC	cg11198222	0.761	0.744	0.778	0.074	89.158	0	0	248.502	TRUE
nRBC	cg08179907	0.766	0.749	0.783	0.129	89.161	0	0	248.501	TRUE
nRBC	cg14455307	0.742	0.725	0.758	0.075	89.14	0	0	248.499	TRUE
nRBC	cg15565180	-0.714	-0.73	-0.699	0.903	-89.118	0	0	248.499	TRUE
nRBC	cg05600758	0.501	0.49	0.512	0.058	88.915	0	0	248.496	TRUE
nRBC	cg18536123	-0.943	-0.964	-0.922	0.883	-89.163	0	0	248.495	TRUE
nRBC	cg14570652	-0.941	-0.962	-0.92	0.882	-89.162	0	0	248.493	TRUE
nRBC	cg17605847	0.599	0.585	0.612	0.062	89.008	0	0	248.491	TRUE
nRBC	cg13767494	-0.908	-0.929	-0.888	0.855	-89.158	0	0	248.488	TRUE
nRBC	cg14741939	0.846	0.827	0.865	0.133	89.157	0	0	248.486	TRUE
nRBC	cg06991300	0.79	0.772	0.807	0.112	89.156	0	0	248.485	TRUE
nRBC	cg16668150	0.538	0.526	0.55	0.081	88.945	0	0	248.485	TRUE
nRBC	cg12485135	-0.935	-0.956	-0.914	0.883	-89.154	0	0	248.483	TRUE
nRBC	cg23519329	0.833	0.814	0.851	0.186	89.152	0	0	248.48	TRUE
nRBC	cg11357534	0.77	0.753	0.787	0.128	89.147	0	0	248.479	TRUE
nRBC	cg02418175	-0.791	-0.808	-0.773	0.8	-89.151	0	0	248.478	TRUE
nRBC	ch.14.1202311F	0.908	0.888	0.928	0.117	89.15	0	0	248.477	TRUE
nRBC	cg09225442	0.685	0.67	0.7	0.08	89.074	0	0	248.472	TRUE
nRBC	cg23359048	0.779	0.762	0.797	0.179	89.144	0	0	248.469	TRUE
nRBC	cg19141913	0.775	0.757	0.792	0.183	89.142	0	0	248.467	TRUE
nRBC	cg26551187	0.465	0.455	0.475	0.065	88.883	0	0	248.46	TRUE
nRBC	cg06960562	0.42	0.41	0.429	0.065	88.882	0	0	248.458	TRUE
nRBC	cg09929819	0.773	0.755	0.79	0.11	89.134	0	0	248.457	TRUE
nRBC	cg21888989	0.765	0.748	0.782	0.084	89.128	0	0	248.457	TRUE
nRBC	cg01396723	0.668	0.653	0.683	0.132	89.048	0	0	248.457	TRUE
nRBC	cg22406012	0.51	0.498	0.521	0.062	88.895	0	0	248.457	TRUE
nRBC	cg03214052	-0.422	-0.432	-0.413	0.941	-88.877	0	0	248.452	TRUE
nRBC	cg08017400	-0.785	-0.803	-0.768	0.738	-89.131	0	0	248.451	TRUE
nRBC	cg09902332	0.705	0.689	0.72	0.079	89.074	0	0	248.45	TRUE
nRBC	cg08568504	-0.447	-0.457	-0.437	0.942	-88.87	0	0	248.442	TRUE
nRBC	cg00812502	0.701	0.686	0.717	0.089	89.065	0	0	248.441	TRUE
nRBC	cg00264441	0.914	0.893	0.934	0.108	89.122	0	0	248.438	TRUE
nRBC	cg02466321	0.648	0.634	0.663	0.065	89.016	0	0	248.437	TRUE
nRBC	cg11573308	-0.743	-0.759	-0.726	0.891	-89.094	0	0	248.434	TRUE
nRBC	cg10638858	0.514	0.502	0.525	0.058	88.882	0	0	248.432	TRUE
nRBC	cg04360557	0.741	0.724	0.757	0.144	89.091	0	0	248.432	TRUE
nRBC	cg14744141	-0.595	-0.609	-0.582	0.933	-88.959	0	0	248.427	TRUE
nRBC	cg24508974	0.799	0.781	0.817	0.165	89.111	0	0	248.424	TRUE
nRBC	cg10116432	0.783	0.766	0.801	0.169	89.111	0	0	248.423	TRUE
nRBC	cg18483265	-0.897	-0.917	-0.877	0.861	-89.11	0	0	248.423	TRUE
nRBC	cg12502403	0.889	0.87	0.909	0.106	89.11	0	0	248.422	TRUE
nRBC	cg08113657	-0.624	-0.638	-0.61	0.869	-88.983	0	0	248.422	TRUE
nRBC	cg10354764	0.769	0.752	0.786	0.083	89.103	0	0	248.419	TRUE
nRBC	cg01132020	-0.926	-0.947	-0.905	0.863	-89.106	0	0	248.417	TRUE
nRBC	cg22071344	0.499	0.487	0.51	0.071	88.853	0	0	248.413	TRUE
nRBC	cg18538297	0.578	0.565	0.591	0.073	88.93	0	0	248.411	TRUE
nRBC	cg04144611	0.913	0.893	0.933	0.129	89.101	0	0	248.41	TRUE
nRBC	cg02147791	0.75	0.733	0.766	0.077	89.081	0	0	248.409	TRUE
nRBC	cg03626625	-0.701	-0.717	-0.686	0.875	-89.04	0	0	248.407	TRUE
nRBC	cg04587176	-0.911	-0.931	-0.89	0.861	-89.098	0	0	248.405	TRUE
nRBC	cg18113535	0.771	0.754	0.788	0.107	89.092	0	0	248.401	TRUE
nRBC	cg25809301	0.837	0.818	0.855	0.169	89.093	0	0	248.399	TRUE
nRBC	cg00030682	-0.704	-0.72	-0.689	0.915	-89.034	0	0	248.395	TRUE
nRBC	cg02947670	-0.847	-0.866	-0.828	0.879	-89.086	0	0	248.389	TRUE
nRBC	cg22887498	-0.894	-0.914	-0.874	0.852	-89.086	0	0	248.389	TRUE
nRBC	cg20695368	0.683	0.668	0.698	0.069	89.01	0	0	248.386	TRUE
nRBC	cg16349424	-0.842	-0.861	-0.824	0.773	-89.082	0	0	248.383	TRUE
nRBC	cg25753817	0.768	0.751	0.785	0.17	89.076	0	0	248.383	TRUE
nRBC	cg27610178	0.803	0.785	0.821	0.087	89.08	0	0	248.381	TRUE
nRBC	cg16374437	0.507	0.495	0.518	0.073	88.837	0	0	248.38	TRUE
nRBC	cg25636820	-0.91	-0.931	-0.89	0.864	-89.078	0	0	248.379	TRUE
nRBC	cg01906555	0.43	0.421	0.44	0.055	88.823	0	0	248.377	TRUE
nRBC	cg08955754	0.528	0.517	0.54	0.073	88.857	0	0	248.377	TRUE
nRBC	cg05770241	-0.906	-0.926	-0.886	0.846	-89.076	0	0	248.376	TRUE
nRBC	cg26829379	0.792	0.774	0.81	0.113	89.073	0	0	248.372	TRUE
nRBC	cg09696706	-0.731	-0.747	-0.715	0.755	-89.038	0	0	248.37	TRUE
nRBC	cg24558977	0.909	0.889	0.929	0.1	89.071	0	0	248.368	TRUE
nRBC	cg22303773	0.622	0.608	0.635	0.078	88.941	0	0	248.368	TRUE
nRBC	cg23296058	0.719	0.703	0.735	0.102	89.026	0	0	248.366	TRUE
nRBC	cg08409816	0.767	0.75	0.785	0.102	89.063	0	0	248.365	TRUE
nRBC	cg27300804	-0.911	-0.931	-0.891	0.858	-89.067	0	0	248.363	TRUE
nRBC	cg11075693	0.668	0.653	0.682	0.088	88.977	0	0	248.359	TRUE
nRBC	cg06844012	0.777	0.76	0.794	0.115	89.063	0	0	248.358	TRUE
nRBC	cg07558837	-0.846	-0.864	-0.827	0.856	-89.063	0	0	248.358	TRUE
nRBC	cg08371920	0.745	0.729	0.762	0.092	89.038	0	0	248.354	TRUE
nRBC	cg24678429	0.448	0.438	0.458	0.056	88.806	0	0	248.354	TRUE
nRBC	cg19078236	0.717	0.701	0.733	0.074	89.015	0	0	248.354	TRUE
nRBC	cg01140102	-0.643	-0.657	-0.628	0.861	-88.95	0	0	248.354	TRUE
nRBC	cg14801669	-0.862	-0.881	-0.843	0.862	-89.059	0	0	248.352	TRUE
nRBC	cg27664390	-0.247	-0.253	-0.242	0.965	-88.805	0	0	248.352	TRUE
nRBC	cg01566396	0.854	0.835	0.873	0.141	89.056	0	0	248.348	TRUE
nRBC	cg00309873	-0.86	-0.879	-0.841	0.795	-89.055	0	0	248.347	TRUE
nRBC	cg04899282	0.787	0.77	0.805	0.121	89.053	0	0	248.344	TRUE
nRBC	cg13512204	0.753	0.736	0.769	0.269	89.035	0	0	248.342	TRUE
nRBC	cg02066682	0.853	0.834	0.872	0.124	89.05	0	0	248.339	TRUE
nRBC	cg15282819	0.851	0.832	0.87	0.124	89.049	0	0	248.339	TRUE
nRBC	cg23922454	0.692	0.677	0.707	0.096	88.978	0	0	248.331	TRUE
nRBC	cg14665825	-0.885	-0.905	-0.865	0.868	-89.044	0	0	248.331	TRUE
nRBC	cg05589396	-0.867	-0.886	-0.848	0.845	-89.043	0	0	248.33	TRUE
nRBC	cg07843120	0.819	0.801	0.837	0.137	89.042	0	0	248.329	TRUE
nRBC	cg05758804	0.695	0.68	0.711	0.187	88.975	0	0	248.323	TRUE
nRBC	cg22112476	0.731	0.715	0.748	0.079	89.004	0	0	248.322	TRUE
nRBC	cg26625518	0.582	0.569	0.595	0.082	88.866	0	0	248.315	TRUE
nRBC	cg15131934	-0.879	-0.898	-0.859	0.812	-89.031	0	0	248.313	TRUE
nRBC	cg03936315	-0.909	-0.93	-0.889	0.84	-89.03	0	0	248.313	TRUE
nRBC	cg20870885	0.795	0.777	0.813	0.144	89.029	0	0	248.311	TRUE
nRBC	cg19542119	0.506	0.495	0.517	0.071	88.786	0	0	248.31	TRUE
nRBC	cg07759042	-0.934	-0.955	-0.913	0.885	-89.027	0	0	248.308	TRUE
nRBC	cg11897120	-0.913	-0.933	-0.893	0.848	-89.026	0	0	248.307	TRUE
nRBC	cg06976485	0.702	0.687	0.718	0.206	88.968	0	0	248.306	TRUE
nRBC	cg05460950	-0.877	-0.897	-0.858	0.817	-89.023	0	0	248.303	TRUE
nRBC	cg17221945	-0.548	-0.56	-0.536	0.932	-88.821	0	0	248.301	TRUE
nRBC	cg26311295	0.545	0.533	0.557	0.069	88.816	0	0	248.297	TRUE
nRBC	cg22188703	0.703	0.687	0.718	0.119	88.958	0	0	248.291	TRUE
nRBC	cg04421631	0.735	0.719	0.751	0.094	88.984	0	0	248.29	TRUE
nRBC	cg12680150	-0.924	-0.945	-0.904	0.868	-89.001	0	0	248.272	TRUE
nRBC	cg12687926	0.93	0.909	0.95	0.127	88.999	0	0	248.271	TRUE
nRBC	cg10495460	0.787	0.77	0.805	0.111	88.998	0	0	248.269	TRUE
nRBC	cg10584805	0.661	0.646	0.675	0.093	88.905	0	0	248.268	TRUE
nRBC	cg18411055	-0.453	-0.463	-0.443	0.945	-88.744	0	0	248.268	TRUE
nRBC	cg21239311	0.658	0.643	0.672	0.08	88.9	0	0	248.264	TRUE
nRBC	cg05661060	-0.807	-0.825	-0.789	0.855	-88.993	0	0	248.261	TRUE
nRBC	cg04746851	0.838	0.82	0.857	0.159	88.993	0	0	248.261	TRUE
nRBC	cg07538747	0.715	0.699	0.731	0.074	88.94	0	0	248.253	TRUE
nRBC	cg26730048	-0.883	-0.902	-0.863	0.825	-88.986	0	0	248.252	TRUE
nRBC	cg07693037	0.704	0.688	0.719	0.137	88.93	0	0	248.252	TRUE
nRBC	cg00993388	-0.888	-0.908	-0.868	0.856	-88.986	0	0	248.252	TRUE
nRBC	cg27176392	-0.919	-0.939	-0.898	0.877	-88.98	0	0	248.244	TRUE
nRBC	cg08488318	-0.923	-0.944	-0.903	0.875	-88.978	0	0	248.241	TRUE
nRBC	cg20860112	-0.868	-0.887	-0.849	0.805	-88.97	0	0	248.23	TRUE
nRBC	cg24064506	-0.802	-0.819	-0.784	0.737	-88.966	0	0	248.224	TRUE
nRBC	cg05505855	0.743	0.726	0.759	0.077	88.94	0	0	248.222	TRUE
nRBC	cg19605565	-0.887	-0.907	-0.867	0.826	-88.961	0	0	248.217	TRUE
nRBC	cg16727906	-0.809	-0.827	-0.791	0.881	-88.959	0	0	248.216	TRUE
nRBC	cg22608764	-0.918	-0.939	-0.898	0.863	-88.959	0	0	248.215	TRUE
nRBC	cg06920667	-0.878	-0.898	-0.859	0.84	-88.958	0	0	248.214	TRUE
nRBC	cg01286655	0.795	0.777	0.813	0.132	88.956	0	0	248.211	TRUE
nRBC	cg23858189	-0.849	-0.867	-0.83	0.789	-88.954	0	0	248.209	TRUE
nRBC	cg26563200	-0.86	-0.879	-0.841	0.811	-88.954	0	0	248.208	TRUE
nRBC	cg13213165	-0.932	-0.953	-0.911	0.871	-88.952	0	0	248.205	TRUE
nRBC	cg19734216	-0.926	-0.947	-0.905	0.864	-88.95	0	0	248.202	TRUE
nRBC	cg13544195	-0.88	-0.9	-0.86	0.826	-88.946	0	0	248.198	TRUE
nRBC	cg07113136	0.837	0.818	0.855	0.182	88.944	0	0	248.194	TRUE
nRBC	cg01289140	0.843	0.824	0.862	0.173	88.94	0	0	248.19	TRUE
nRBC	cg13212159	-0.871	-0.891	-0.852	0.826	-88.939	0	0	248.187	TRUE
nRBC	cg14541800	-0.885	-0.904	-0.865	0.891	-88.939	0	0	248.187	TRUE
nRBC	cg04234232	-0.95	-0.972	-0.929	0.87	-88.935	0	0	248.183	TRUE
nRBC	cg23977767	-0.931	-0.952	-0.91	0.868	-88.933	0	0	248.179	TRUE
nRBC	cg26812411	0.879	0.86	0.899	0.159	88.93	0	0	248.175	TRUE
nRBC	cg03596635	-0.858	-0.877	-0.839	0.843	-88.93	0	0	248.175	TRUE
nRBC	cg22813794	0.73	0.714	0.746	0.08	88.895	0	0	248.173	TRUE
nRBC	cg00405070	0.427	0.418	0.437	0.054	88.672	0	0	248.169	TRUE
nRBC	cg04453364	0.499	0.488	0.51	0.072	88.674	0	0	248.165	TRUE
nRBC	cg00417835	0.594	0.581	0.607	0.099	88.766	0	0	248.162	TRUE
nRBC	cg25937565	-0.934	-0.955	-0.913	0.866	-88.919	0	0	248.16	TRUE
nRBC	cg15153791	0.694	0.678	0.709	0.082	88.856	0	0	248.16	TRUE
nRBC	cg01647729	-0.816	-0.834	-0.797	0.8	-88.917	0	0	248.157	TRUE
nRBC	cg18462226	0.387	0.378	0.396	0.049	88.662	0	0	248.156	TRUE
nRBC	cg05376524	-0.906	-0.926	-0.886	0.856	-88.914	0	0	248.153	TRUE
nRBC	cg01644518	-0.897	-0.917	-0.877	0.838	-88.914	0	0	248.153	TRUE
nRBC	cg23486561	-0.917	-0.937	-0.897	0.859	-88.913	0	0	248.152	TRUE
nRBC	cg04487600	-0.892	-0.911	-0.872	0.848	-88.912	0	0	248.15	TRUE
nRBC	cg08550839	0.815	0.797	0.834	0.146	88.911	0	0	248.149	TRUE
nRBC	cg10832589	-0.88	-0.899	-0.86	0.852	-88.909	0	0	248.147	TRUE
nRBC	cg15741721	-0.934	-0.955	-0.913	0.872	-88.909	0	0	248.146	TRUE
nRBC	cg08364093	0.828	0.81	0.847	0.151	88.909	0	0	248.146	TRUE
nRBC	cg00726615	0.837	0.819	0.856	0.146	88.905	0	0	248.141	TRUE
nRBC	cg22375856	-0.953	-0.974	-0.932	0.887	-88.902	0	0	248.137	TRUE
nRBC	cg00117335	-0.898	-0.918	-0.878	0.868	-88.902	0	0	248.136	TRUE
nRBC	cg00944638	-0.899	-0.919	-0.879	0.845	-88.902	0	0	248.136	TRUE
nRBC	cg12077322	-0.905	-0.925	-0.885	0.848	-88.901	0	0	248.135	TRUE
nRBC	cg21657450	0.529	0.517	0.541	0.062	88.682	0	0	248.133	TRUE
nRBC	cg14352983	0.786	0.768	0.803	0.095	88.898	0	0	248.131	TRUE
nRBC	cg22295628	0.7	0.684	0.716	0.101	88.84	0	0	248.131	TRUE
nRBC	cg14036495	0.729	0.712	0.745	0.122	88.859	0	0	248.124	TRUE
nRBC	cg07781332	0.64	0.625	0.654	0.075	88.78	0	0	248.122	TRUE
nRBC	cg14883448	0.883	0.864	0.903	0.135	88.888	0	0	248.118	TRUE
nRBC	cg24282826	0.747	0.731	0.764	0.145	88.866	0	0	248.114	TRUE
nRBC	cg00775094	-0.877	-0.896	-0.857	0.825	-88.886	0	0	248.114	TRUE
nRBC	cg09709079	-0.396	-0.404	-0.387	0.942	-88.632	0	0	248.113	TRUE
nRBC	cg17979628	0.84	0.821	0.859	0.106	88.884	0	0	248.113	TRUE
nRBC	cg27368776	-0.893	-0.913	-0.873	0.889	-88.883	0	0	248.11	TRUE
nRBC	cg09495859	0.553	0.54	0.565	0.069	88.688	0	0	248.11	TRUE
nRBC	cg12354594	0.712	0.696	0.728	0.084	88.834	0	0	248.109	TRUE
nRBC	cg17448223	-0.909	-0.929	-0.888	0.869	-88.881	0	0	248.108	TRUE
nRBC	cg04248312	0.895	0.875	0.915	0.139	88.878	0	0	248.103	TRUE
nRBC	cg16532600	0.617	0.603	0.631	0.077	88.744	0	0	248.101	TRUE
nRBC	cg02623050	0.674	0.659	0.689	0.103	88.796	0	0	248.1	TRUE
nRBC	cg15814218	-0.924	-0.945	-0.903	0.879	-88.875	0	0	248.1	TRUE
nRBC	cg27664600	0.474	0.463	0.484	0.102	88.621	0	0	248.099	TRUE
nRBC	cg06862062	0.695	0.68	0.711	0.068	88.811	0	0	248.097	TRUE
nRBC	cg14075424	-0.881	-0.9	-0.861	0.835	-88.872	0	0	248.095	TRUE
nRBC	cg14177289	-0.914	-0.934	-0.893	0.856	-88.872	0	0	248.095	TRUE
nRBC	cg04799980	-0.861	-0.88	-0.842	0.837	-88.868	0	0	248.09	TRUE
nRBC	cg03348161	0.594	0.58	0.607	0.268	88.71	0	0	248.084	TRUE
nRBC	cg01212680	-0.938	-0.958	-0.917	0.876	-88.859	0	0	248.078	TRUE
nRBC	cg23429306	-0.898	-0.918	-0.878	0.81	-88.859	0	0	248.077	TRUE
nRBC	cg07035515	0.613	0.6	0.627	0.081	88.723	0	0	248.076	TRUE
nRBC	cg11095898	-0.68	-0.695	-0.665	0.911	-88.781	0	0	248.073	TRUE
nRBC	cg26994774	0.686	0.671	0.701	0.065	88.785	0	0	248.071	TRUE
nRBC	cg19705197	-0.854	-0.873	-0.835	0.811	-88.852	0	0	248.068	TRUE
nRBC	cg24549085	0.744	0.727	0.76	0.078	88.829	0	0	248.067	TRUE
nRBC	cg03298305	0.891	0.871	0.911	0.129	88.848	0	0	248.062	TRUE
nRBC	cg10954174	-0.703	-0.719	-0.688	0.897	-88.792	0	0	248.061	TRUE
nRBC	cg23435082	0.56	0.548	0.573	0.068	88.66	0	0	248.059	TRUE
nRBC	cg07744547	-0.918	-0.939	-0.898	0.889	-88.845	0	0	248.058	TRUE
nRBC	cg07112260	0.788	0.77	0.805	0.152	88.845	0	0	248.058	TRUE
nRBC	ch.1.4190055F	0.63	0.616	0.644	0.099	88.723	0	0	248.056	TRUE
nRBC	cg09776094	-0.826	-0.844	-0.807	0.857	-88.841	0	0	248.053	TRUE
nRBC	cg16006934	0.663	0.649	0.678	0.094	88.751	0	0	248.051	TRUE
nRBC	cg08310608	-0.929	-0.95	-0.908	0.864	-88.835	0	0	248.045	TRUE
nRBC	cg20304988	-0.886	-0.906	-0.866	0.833	-88.835	0	0	248.045	TRUE
nRBC	cg19792268	0.776	0.759	0.793	0.111	88.834	0	0	248.044	TRUE
nRBC	cg14892359	-0.697	-0.712	-0.681	0.738	-88.773	0	0	248.043	TRUE
nRBC	cg23613219	0.456	0.446	0.466	0.059	88.579	0	0	248.041	TRUE
nRBC	cg22322343	0.867	0.848	0.887	0.154	88.832	0	0	248.04	TRUE
nRBC	cg18375902	-0.932	-0.953	-0.912	0.878	-88.831	0	0	248.039	TRUE
nRBC	cg19676686	-0.953	-0.974	-0.932	0.879	-88.831	0	0	248.039	TRUE
nRBC	cg13551229	-0.857	-0.876	-0.838	0.816	-88.824	0	0	248.029	TRUE
nRBC	cg16092018	0.675	0.66	0.69	0.073	88.744	0	0	248.027	TRUE
nRBC	cg24182300	0.545	0.533	0.557	0.06	88.62	0	0	248.026	TRUE
nRBC	cg04964669	0.822	0.804	0.84	0.148	88.82	0	0	248.024	TRUE
nRBC	cg14116162	0.762	0.745	0.779	0.135	88.81	0	0	248.02	TRUE
nRBC	cg12837296	-0.849	-0.868	-0.83	0.797	-88.816	0	0	248.019	TRUE
nRBC	cg16527327	0.761	0.744	0.778	0.081	88.804	0	0	248.013	TRUE
nRBC	cg16525300	0.933	0.913	0.954	0.121	88.811	0	0	248.012	TRUE
nRBC	cg00048832	0.87	0.851	0.89	0.147	88.81	0	0	248.011	TRUE
nRBC	cg26242772	-0.861	-0.88	-0.842	0.814	-88.81	0	0	248.011	TRUE
nRBC	cg18167340	0.748	0.731	0.765	0.244	88.789	0	0	248.006	TRUE
nRBC	cg23707478	-0.843	-0.862	-0.824	0.826	-88.807	0	0	248.006	TRUE
nRBC	cg11897145	0.888	0.868	0.908	0.109	88.804	0	0	248.002	TRUE
nRBC	cg04361019	-0.91	-0.93	-0.889	0.85	-88.802	0	0	247.999	TRUE
nRBC	cg26600917	0.656	0.642	0.671	0.117	88.706	0	0	247.997	TRUE
nRBC	cg25539589	0.721	0.705	0.738	0.114	88.758	0	0	247.993	TRUE
nRBC	cg26281559	0.586	0.573	0.599	0.062	88.637	0	0	247.993	TRUE
nRBC	cg25088409	0.691	0.676	0.707	0.082	88.732	0	0	247.992	TRUE
nRBC	cg08622675	-0.796	-0.814	-0.779	0.745	-88.796	0	0	247.991	TRUE
nRBC	cg12866090	-0.906	-0.927	-0.886	0.826	-88.795	0	0	247.989	TRUE
nRBC	cg27351358	0.904	0.884	0.924	0.134	88.794	0	0	247.989	TRUE
nRBC	cg05239790	0.424	0.415	0.434	0.068	88.539	0	0	247.985	TRUE
nRBC	cg11071534	0.749	0.732	0.766	0.075	88.773	0	0	247.984	TRUE
nRBC	cg25023717	-0.887	-0.907	-0.867	0.832	-88.788	0	0	247.979	TRUE
nRBC	cg25584080	-0.703	-0.719	-0.688	0.93	-88.728	0	0	247.972	TRUE
nRBC	cg01168696	-0.786	-0.803	-0.768	0.789	-88.778	0	0	247.966	TRUE
nRBC	cg23369563	0.709	0.694	0.725	0.076	88.729	0	0	247.966	TRUE
nRBC	cg06381966	-0.852	-0.871	-0.833	0.806	-88.777	0	0	247.965	TRUE
nRBC	cg24059871	-0.611	-0.624	-0.597	0.854	-88.636	0	0	247.959	TRUE
nRBC	cg06253583	0.765	0.748	0.782	0.084	88.761	0	0	247.95	TRUE
nRBC	cg14170547	-0.864	-0.883	-0.845	0.799	-88.765	0	0	247.948	TRUE
nRBC	cg10156586	0.822	0.803	0.84	0.111	88.764	0	0	247.947	TRUE
nRBC	cg00313219	0.505	0.493	0.516	0.053	88.522	0	0	247.946	TRUE
nRBC	cg25660156	-0.464	-0.474	-0.453	0.924	-88.51	0	0	247.945	TRUE
nRBC	cg05517905	0.643	0.629	0.657	0.069	88.656	0	0	247.945	TRUE
nRBC	cg19020830	0.898	0.878	0.918	0.117	88.761	0	0	247.943	TRUE
nRBC	cg11424069	0.622	0.608	0.636	0.074	88.63	0	0	247.936	TRUE
nRBC	cg03173462	-0.419	-0.428	-0.41	0.947	-88.503	0	0	247.936	TRUE
nRBC	cg01824412	-0.581	-0.594	-0.568	0.909	-88.586	0	0	247.929	TRUE
nRBC	cg26805405	0.754	0.737	0.771	0.14	88.735	0	0	247.926	TRUE
nRBC	cg06617341	0.618	0.605	0.632	0.08	88.619	0	0	247.925	TRUE
nRBC	cg21889519	-0.553	-0.565	-0.541	0.931	-88.555	0	0	247.925	TRUE
nRBC	cg26815147	0.777	0.759	0.794	0.112	88.748	0	0	247.925	TRUE
nRBC	cg16818361	-0.907	-0.927	-0.886	0.852	-88.747	0	0	247.924	TRUE
nRBC	cg14622801	0.956	0.934	0.977	0.102	88.745	0	0	247.921	TRUE
nRBC	ch.15.427045F	0.659	0.644	0.674	0.083	88.647	0	0	247.912	TRUE
nRBC	cg04083533	-0.935	-0.956	-0.914	0.874	-88.737	0	0	247.91	TRUE
nRBC	cg19659125	0.634	0.62	0.648	0.097	88.621	0	0	247.909	TRUE
nRBC	cg16258445	0.803	0.785	0.821	0.086	88.736	0	0	247.908	TRUE
nRBC	ch.2.1353441R	0.786	0.768	0.803	0.118	88.736	0	0	247.908	TRUE
nRBC	cg22233082	-0.744	-0.761	-0.728	0.846	-88.714	0	0	247.907	TRUE
nRBC	cg12042737	-0.881	-0.901	-0.861	0.834	-88.734	0	0	247.906	TRUE
nRBC	cg01800148	-0.882	-0.902	-0.863	0.85	-88.732	0	0	247.902	TRUE
nRBC	cg13323097	0.529	0.517	0.541	0.057	88.513	0	0	247.9	TRUE
nRBC	cg03875091	-0.914	-0.935	-0.894	0.871	-88.727	0	0	247.896	TRUE
nRBC	cg25610029	-0.699	-0.715	-0.684	0.891	-88.665	0	0	247.89	TRUE
nRBC	cg07472159	-0.511	-0.523	-0.5	0.934	-88.487	0	0	247.888	TRUE
nRBC	cg08061902	-0.94	-0.961	-0.919	0.865	-88.717	0	0	247.882	TRUE
nRBC	cg04746587	0.277	0.271	0.283	0.035	88.463	0	0	247.881	TRUE
nRBC	cg13980878	-0.849	-0.868	-0.83	0.815	-88.716	0	0	247.881	TRUE
nRBC	cg10114372	0.283	0.277	0.29	0.042	88.461	0	0	247.878	TRUE
nRBC	cg21841678	-0.908	-0.928	-0.888	0.857	-88.709	0	0	247.872	TRUE
nRBC	cg15862128	-0.912	-0.932	-0.891	0.869	-88.709	0	0	247.871	TRUE
nRBC	cg20321726	0.613	0.599	0.626	0.087	88.573	0	0	247.869	TRUE
nRBC	cg00581783	-0.868	-0.887	-0.849	0.872	-88.707	0	0	247.868	TRUE
nRBC	cg11560280	0.647	0.633	0.661	0.093	88.603	0	0	247.866	TRUE
nRBC	cg12717963	-0.89	-0.91	-0.871	0.886	-88.704	0	0	247.864	TRUE
nRBC	cg18265162	0.939	0.918	0.96	0.116	88.702	0	0	247.862	TRUE
nRBC	cg24729577	0.637	0.623	0.652	0.074	88.59	0	0	247.861	TRUE
nRBC	cg14977707	-0.803	-0.821	-0.785	0.797	-88.699	0	0	247.858	TRUE
nRBC	cg23400122	-0.936	-0.957	-0.916	0.869	-88.698	0	0	247.856	TRUE
nRBC	cg07717158	-0.663	-0.678	-0.648	0.856	-88.61	0	0	247.856	TRUE
nRBC	cg11323198	0.913	0.892	0.933	0.134	88.697	0	0	247.855	TRUE
nRBC	cg14357259	-0.808	-0.826	-0.79	0.821	-88.697	0	0	247.854	TRUE
nRBC	cg20553016	-0.892	-0.911	-0.872	0.833	-88.696	0	0	247.854	TRUE
nRBC	cg16582255	-0.939	-0.96	-0.918	0.882	-88.694	0	0	247.851	TRUE
nRBC	cg01094251	-0.575	-0.588	-0.562	0.891	-88.523	0	0	247.85	TRUE
nRBC	cg23188547	0.748	0.731	0.765	0.078	88.675	0	0	247.848	TRUE
nRBC	cg16704346	0.805	0.787	0.823	0.108	88.691	0	0	247.847	TRUE
nRBC	cg05380296	0.415	0.405	0.424	0.066	88.437	0	0	247.844	TRUE
nRBC	cg01124529	-0.859	-0.879	-0.84	0.845	-88.689	0	0	247.844	TRUE
nRBC	cg24792272	0.861	0.841	0.88	0.127	88.687	0	0	247.841	TRUE
nRBC	cg10894222	-0.859	-0.878	-0.84	0.829	-88.686	0	0	247.839	TRUE
nRBC	cg05676593	0.686	0.67	0.701	0.067	88.614	0	0	247.835	TRUE
nRBC	cg15202251	0.622	0.608	0.636	0.062	88.556	0	0	247.834	TRUE
nRBC	cg20905902	0.763	0.746	0.78	0.123	88.674	0	0	247.832	TRUE
nRBC	cg07816442	0.408	0.399	0.417	0.05	88.428	0	0	247.831	TRUE
nRBC	cg11597832	0.846	0.827	0.865	0.189	88.68	0	0	247.831	TRUE
nRBC	cg07446677	0.709	0.693	0.725	0.093	88.63	0	0	247.83	TRUE
nRBC	cg08431882	-0.92	-0.94	-0.899	0.857	-88.678	0	0	247.829	TRUE
nRBC	cg01077618	-0.805	-0.823	-0.787	0.899	-88.673	0	0	247.821	TRUE
nRBC	cg23063338	0.869	0.849	0.888	0.134	88.669	0	0	247.816	TRUE
nRBC	cg06069030	-0.706	-0.722	-0.691	0.664	-88.615	0	0	247.811	TRUE
nRBC	cg10552592	-0.912	-0.933	-0.892	0.869	-88.665	0	0	247.811	TRUE
nRBC	cg08259083	-0.867	-0.886	-0.848	0.801	-88.665	0	0	247.811	TRUE
nRBC	cg00111893	0.659	0.644	0.673	0.075	88.572	0	0	247.809	TRUE
nRBC	cg18399472	-0.749	-0.765	-0.732	0.902	-88.641	0	0	247.802	TRUE
nRBC	cg16087457	0.832	0.813	0.85	0.169	88.657	0	0	247.799	TRUE
nRBC	cg20310920	-0.923	-0.943	-0.902	0.857	-88.656	0	0	247.799	TRUE
nRBC	cg18167955	0.55	0.538	0.563	0.059	88.459	0	0	247.794	TRUE
nRBC	cg01639256	-0.537	-0.549	-0.525	0.895	-88.444	0	0	247.793	TRUE
nRBC	cg17813074	0.699	0.683	0.715	0.087	88.595	0	0	247.792	TRUE
nRBC	cg09841488	0.724	0.708	0.74	0.089	88.614	0	0	247.791	TRUE
nRBC	cg13181291	-0.867	-0.886	-0.847	0.885	-88.65	0	0	247.79	TRUE
nRBC	cg25949033	-0.926	-0.947	-0.906	0.867	-88.647	0	0	247.786	TRUE
nRBC	cg20044376	0.595	0.582	0.608	0.079	88.493	0	0	247.781	TRUE
nRBC	cg11915812	-0.84	-0.859	-0.822	0.811	-88.643	0	0	247.781	TRUE
nRBC	cg18813518	-0.735	-0.752	-0.719	0.694	-88.615	0	0	247.78	TRUE
nRBC	cg17332762	-0.626	-0.64	-0.612	0.898	-88.52	0	0	247.778	TRUE
nRBC	cg21857843	-0.893	-0.913	-0.873	0.913	-88.638	0	0	247.774	TRUE
nRBC	cg16358576	-0.894	-0.914	-0.874	0.857	-88.637	0	0	247.773	TRUE
nRBC	cg07972135	0.823	0.805	0.842	0.118	88.635	0	0	247.77	TRUE
nRBC	cg11166252	0.624	0.61	0.638	0.076	88.508	0	0	247.765	TRUE
nRBC	cg03607485	-0.716	-0.732	-0.7	0.889	-88.581	0	0	247.754	TRUE
nRBC	cg14991595	-0.827	-0.845	-0.808	0.781	-88.621	0	0	247.75	TRUE
nRBC	cg23097033	0.504	0.493	0.515	0.065	88.38	0	0	247.75	TRUE
nRBC	cg12314730	-0.918	-0.938	-0.897	0.874	-88.62	0	0	247.748	TRUE
nRBC	cg19406161	-0.9	-0.92	-0.88	0.881	-88.615	0	0	247.743	TRUE
nRBC	cg16999636	0.683	0.668	0.698	0.07	88.543	0	0	247.739	TRUE
nRBC	cg06894469	-0.854	-0.873	-0.835	0.827	-88.612	0	0	247.738	TRUE
nRBC	cg27065426	-0.915	-0.935	-0.894	0.854	-88.609	0	0	247.734	TRUE
nRBC	cg12055316	-0.675	-0.69	-0.66	0.736	-88.525	0	0	247.724	TRUE
nRBC	ch.8.2599852F	0.762	0.745	0.779	0.096	88.594	0	0	247.722	TRUE
nRBC	cg01256681	0.757	0.74	0.774	0.126	88.59	0	0	247.721	TRUE
nRBC	cg25341275	0.725	0.709	0.741	0.075	88.564	0	0	247.721	TRUE
nRBC	cg11459773	-0.802	-0.819	-0.784	0.752	-88.599	0	0	247.719	TRUE
nRBC	cg05180560	0.812	0.794	0.83	0.074	88.594	0	0	247.713	TRUE
nRBC	cg00055555	0.724	0.708	0.74	0.147	88.553	0	0	247.706	TRUE
nRBC	cg11723896	0.42	0.41	0.429	0.064	88.336	0	0	247.704	TRUE
nRBC	cg26422996	-0.545	-0.557	-0.532	0.916	-88.386	0	0	247.701	TRUE
nRBC	cg24746522	0.325	0.318	0.333	0.052	88.333	0	0	247.701	TRUE
nRBC	cg13486959	-0.805	-0.823	-0.787	0.784	-88.58	0	0	247.694	TRUE
nRBC	cg03223733	0.564	0.551	0.577	0.059	88.4	0	0	247.694	TRUE
nRBC	cg12847662	-0.558	-0.571	-0.546	0.934	-88.393	0	0	247.692	TRUE
nRBC	cg26695387	0.76	0.743	0.777	0.096	88.569	0	0	247.689	TRUE
nRBC	cg09594069	0.763	0.746	0.78	0.19	88.569	0	0	247.686	TRUE
nRBC	cg06751243	0.873	0.853	0.892	0.151	88.573	0	0	247.684	TRUE
nRBC	cg12232852	0.892	0.872	0.912	0.121	88.573	0	0	247.684	TRUE
nRBC	cg18065982	-0.884	-0.903	-0.864	0.812	-88.569	0	0	247.679	TRUE
nRBC	cg18988560	0.907	0.887	0.928	0.136	88.569	0	0	247.678	TRUE
nRBC	cg01789150	0.608	0.594	0.621	0.075	88.43	0	0	247.677	TRUE
nRBC	cg27305255	0.607	0.594	0.621	0.127	88.427	0	0	247.673	TRUE
nRBC	cg16558925	-0.777	-0.795	-0.76	0.762	-88.565	0	0	247.673	TRUE
nRBC	cg25225464	-0.369	-0.377	-0.36	0.932	-88.312	0	0	247.672	TRUE
nRBC	cg04723723	0.765	0.748	0.782	0.079	88.56	0	0	247.671	TRUE
nRBC	cg02172857	0.347	0.339	0.355	0.05	88.31	0	0	247.669	TRUE
nRBC	cg05225549	0.621	0.607	0.634	0.077	88.435	0	0	247.668	TRUE
nRBC	cg08694723	-0.904	-0.925	-0.884	0.842	-88.561	0	0	247.667	TRUE
nRBC	cg20657864	-0.876	-0.895	-0.856	0.835	-88.559	0	0	247.665	TRUE
nRBC	cg10296867	-0.902	-0.922	-0.882	0.819	-88.558	0	0	247.663	TRUE
nRBC	cg22429169	-0.893	-0.913	-0.873	0.843	-88.556	0	0	247.66	TRUE
nRBC	cg26765599	-0.783	-0.801	-0.766	0.923	-88.555	0	0	247.659	TRUE
nRBC	cg16561172	0.849	0.83	0.868	0.131	88.553	0	0	247.656	TRUE
nRBC	cg27337534	0.887	0.867	0.907	0.149	88.551	0	0	247.653	TRUE
nRBC	cg15814923	0.498	0.486	0.509	0.061	88.304	0	0	247.652	TRUE
nRBC	cg26300613	0.781	0.763	0.798	0.095	88.55	0	0	247.652	TRUE
nRBC	cg14340336	0.826	0.807	0.844	0.18	88.548	0	0	247.65	TRUE
nRBC	cg26856607	0.722	0.706	0.738	0.128	88.509	0	0	247.647	TRUE
nRBC	cg07513139	-0.519	-0.531	-0.507	0.93	-88.32	0	0	247.644	TRUE
nRBC	cg03863756	-0.912	-0.932	-0.891	0.859	-88.538	0	0	247.636	TRUE
nRBC	cg23783076	-0.692	-0.708	-0.677	0.898	-88.476	0	0	247.636	TRUE
nRBC	cg03330762	-0.941	-0.963	-0.92	0.881	-88.537	0	0	247.635	TRUE
nRBC	cg23684344	0.795	0.777	0.812	0.13	88.536	0	0	247.633	TRUE
nRBC	cg25967165	-0.854	-0.873	-0.835	0.842	-88.529	0	0	247.623	TRUE
nRBC	cg24638722	-0.91	-0.931	-0.89	0.859	-88.527	0	0	247.621	TRUE
nRBC	cg15109018	0.821	0.803	0.84	0.104	88.526	0	0	247.62	TRUE
nRBC	cg26963545	-0.947	-0.968	-0.925	0.884	-88.522	0	0	247.614	TRUE
nRBC	cg03730958	0.737	0.72	0.753	0.101	88.496	0	0	247.613	TRUE
nRBC	cg09672358	0.841	0.822	0.86	0.162	88.52	0	0	247.611	TRUE
nRBC	cg15769486	0.556	0.543	0.568	0.071	88.33	0	0	247.607	TRUE
nRBC	cg09009070	-0.837	-0.856	-0.818	0.878	-88.513	0	0	247.602	TRUE
nRBC	ch.2.4494704R	0.582	0.569	0.595	0.079	88.348	0	0	247.598	TRUE
nRBC	cg18646207	0.736	0.719	0.752	0.084	88.479	0	0	247.59	TRUE
nRBC	cg11195733	-0.726	-0.742	-0.709	0.893	-88.471	0	0	247.59	TRUE
nRBC	cg03211239	-0.912	-0.933	-0.892	0.858	-88.5	0	0	247.584	TRUE
nRBC	cg06234966	-0.844	-0.863	-0.825	0.812	-88.498	0	0	247.58	TRUE
nRBC	cg17228900	0.911	0.89	0.931	0.114	88.493	0	0	247.574	TRUE
nRBC	cg02254554	0.668	0.654	0.683	0.099	88.407	0	0	247.568	TRUE
nRBC	cg02049522	0.8	0.782	0.818	0.083	88.488	0	0	247.567	TRUE
nRBC	cg20302165	0.42	0.411	0.43	0.061	88.235	0	0	247.564	TRUE
nRBC	cg16701048	-0.933	-0.953	-0.912	0.877	-88.486	0	0	247.564	TRUE
nRBC	cg19938826	-0.833	-0.852	-0.815	0.856	-88.48	0	0	247.556	TRUE
nRBC	cg18673246	0.62	0.606	0.634	0.105	88.352	0	0	247.552	TRUE
nRBC	cg05523877	-0.895	-0.915	-0.875	0.845	-88.476	0	0	247.551	TRUE
nRBC	cg19761637	-0.902	-0.922	-0.882	0.831	-88.473	0	0	247.546	TRUE
nRBC	cg02030493	0.715	0.699	0.731	0.105	88.43	0	0	247.545	TRUE
nRBC	cg14252954	0.715	0.699	0.731	0.083	88.428	0	0	247.542	TRUE
nRBC	cg00002464	0.525	0.513	0.537	0.078	88.252	0	0	247.541	TRUE
nRBC	cg04707074	0.842	0.823	0.86	0.168	88.468	0	0	247.539	TRUE
nRBC	cg06963648	0.179	0.175	0.183	0.038	88.212	0	0	247.533	TRUE
nRBC	cg23719549	-0.94	-0.961	-0.919	0.869	-88.462	0	0	247.53	TRUE
nRBC	ch.2.128713295R	0.643	0.629	0.658	0.091	88.357	0	0	247.529	TRUE
nRBC	cg10417863	-0.741	-0.758	-0.724	0.784	-88.438	0	0	247.528	TRUE
nRBC	cg20779239	0.909	0.889	0.93	0.139	88.459	0	0	247.527	TRUE
nRBC	cg19025272	-0.868	-0.888	-0.849	0.86	-88.457	0	0	247.524	TRUE
nRBC	cg14862791	0.698	0.682	0.714	0.092	88.398	0	0	247.521	TRUE
nRBC	cg03646356	0.727	0.711	0.743	0.102	88.416	0	0	247.512	TRUE
nRBC	cg03245632	0.856	0.837	0.875	0.149	88.448	0	0	247.512	TRUE
nRBC	cg18518722	-0.792	-0.81	-0.774	0.729	-88.442	0	0	247.503	TRUE
nRBC	cg22862441	0.573	0.56	0.585	0.065	88.271	0	0	247.502	TRUE
nRBC	cg15385562	0.45	0.44	0.46	0.05	88.189	0	0	247.501	TRUE
nRBC	cg00432059	0.655	0.64	0.67	0.084	88.347	0	0	247.501	TRUE
nRBC	cg02601318	0.476	0.465	0.486	0.084	88.189	0	0	247.501	TRUE
nRBC	cg16819768	-0.436	-0.446	-0.426	0.937	-88.187	0	0	247.498	TRUE
nRBC	cg18505401	0.915	0.894	0.935	0.111	88.434	0	0	247.492	TRUE
nRBC	cg14334298	0.853	0.834	0.872	0.13	88.431	0	0	247.488	TRUE
nRBC	cg13555004	-0.859	-0.878	-0.84	0.829	-88.43	0	0	247.487	TRUE
nRBC	cg00945238	0.891	0.871	0.911	0.147	88.429	0	0	247.485	TRUE
nRBC	cg25051831	0.839	0.821	0.858	0.1	88.427	0	0	247.483	TRUE
nRBC	cg12262181	-0.914	-0.935	-0.894	0.866	-88.425	0	0	247.48	TRUE
nRBC	cg17315639	-0.88	-0.9	-0.86	0.868	-88.423	0	0	247.477	TRUE
nRBC	cg00745399	0.71	0.695	0.726	0.149	88.377	0	0	247.476	TRUE
nRBC	cg20034190	0.545	0.532	0.557	0.062	88.223	0	0	247.474	TRUE
nRBC	cg06550214	0.874	0.854	0.893	0.144	88.417	0	0	247.468	TRUE
nRBC	cg15835852	-0.938	-0.959	-0.917	0.894	-88.414	0	0	247.465	TRUE
nRBC	cg18524262	-0.919	-0.94	-0.898	0.839	-88.414	0	0	247.465	TRUE
nRBC	cg20659485	-0.83	-0.849	-0.812	0.779	-88.413	0	0	247.464	TRUE
nRBC	cg16205389	-0.886	-0.906	-0.866	0.83	-88.413	0	0	247.463	TRUE
nRBC	cg21683009	0.455	0.445	0.465	0.065	88.16	0	0	247.461	TRUE
nRBC	cg03893271	0.879	0.859	0.899	0.137	88.41	0	0	247.459	TRUE
nRBC	cg24566687	0.744	0.727	0.76	0.082	88.391	0	0	247.459	TRUE
nRBC	cg06713267	0.602	0.588	0.615	0.065	88.26	0	0	247.448	TRUE
nRBC	cg00997699	-0.841	-0.86	-0.822	0.811	-88.401	0	0	247.447	TRUE
nRBC	cg14354881	-0.94	-0.961	-0.919	0.863	-88.401	0	0	247.447	TRUE
nRBC	cg16268380	0.351	0.343	0.359	0.056	88.15	0	0	247.447	TRUE
nRBC	cg21284880	0.437	0.427	0.447	0.056	88.144	0	0	247.439	TRUE
nRBC	cg14196756	0.813	0.795	0.831	0.089	88.395	0	0	247.439	TRUE
nRBC	cg06231372	0.672	0.657	0.687	0.08	88.317	0	0	247.438	TRUE
nRBC	cg04446326	-0.902	-0.922	-0.881	0.845	-88.394	0	0	247.437	TRUE
nRBC	cg16305292	-0.849	-0.869	-0.83	0.805	-88.393	0	0	247.435	TRUE
nRBC	cg23344241	-0.823	-0.841	-0.804	0.781	-88.392	0	0	247.435	TRUE
nRBC	cg13332172	0.888	0.868	0.908	0.128	88.392	0	0	247.435	TRUE
nRBC	cg14054376	-0.73	-0.747	-0.714	0.674	-88.361	0	0	247.433	TRUE
nRBC	cg23456212	0.794	0.776	0.812	0.088	88.389	0	0	247.43	TRUE
nRBC	cg10719852	-0.86	-0.879	-0.84	0.806	-88.386	0	0	247.427	TRUE
nRBC	cg08540100	0.806	0.788	0.824	0.141	88.384	0	0	247.424	TRUE
nRBC	cg06921943	0.667	0.652	0.682	0.075	88.302	0	0	247.424	TRUE
nRBC	cg20902958	0.755	0.738	0.772	0.1	88.372	0	0	247.421	TRUE
nRBC	cg14400631	0.607	0.594	0.621	0.086	88.24	0	0	247.413	TRUE
nRBC	cg11331556	0.885	0.866	0.905	0.168	88.376	0	0	247.413	TRUE
nRBC	cg03311232	0.884	0.865	0.904	0.177	88.376	0	0	247.412	TRUE
nRBC	cg14012686	-0.802	-0.82	-0.784	0.744	-88.376	0	0	247.412	TRUE
nRBC	cg25565683	-0.904	-0.925	-0.884	0.884	-88.375	0	0	247.411	TRUE
nRBC	cg03317082	0.312	0.305	0.319	0.037	88.123	0	0	247.409	TRUE
nRBC	cg01300464	-0.905	-0.925	-0.885	0.829	-88.37	0	0	247.404	TRUE
nRBC	ch.8.1632180R	0.836	0.817	0.854	0.115	88.37	0	0	247.403	TRUE
nRBC	cg22700017	0.632	0.618	0.647	0.068	88.256	0	0	247.403	TRUE
nRBC	cg11436430	0.35	0.342	0.358	0.044	88.115	0	0	247.398	TRUE
nRBC	cg23400391	0.402	0.393	0.411	0.054	88.111	0	0	247.393	TRUE
nRBC	cg26419265	0.851	0.832	0.871	0.131	88.36	0	0	247.39	TRUE
nRBC	cg01026730	-0.854	-0.873	-0.835	0.835	-88.358	0	0	247.388	TRUE
nRBC	cg06089712	0.904	0.884	0.925	0.088	88.358	0	0	247.388	TRUE
nRBC	cg15412102	0.814	0.796	0.832	0.108	88.357	0	0	247.386	TRUE
nRBC	cg05238069	0.808	0.79	0.826	0.195	88.357	0	0	247.386	TRUE
nRBC	cg02547747	0.334	0.326	0.341	0.053	88.105	0	0	247.385	TRUE
nRBC	cg09882283	-0.92	-0.941	-0.899	0.886	-88.353	0	0	247.381	TRUE
nRBC	cg25582295	0.75	0.733	0.766	0.094	88.339	0	0	247.381	TRUE
nRBC	cg25808386	0.789	0.771	0.806	0.076	88.351	0	0	247.377	TRUE
nRBC	cg06639387	0.579	0.566	0.592	0.07	88.186	0	0	247.376	TRUE
nRBC	cg17788349	-0.818	-0.837	-0.8	0.784	-88.346	0	0	247.371	TRUE
nRBC	ch.14.35531994F	0.318	0.31	0.325	0.038	88.094	0	0	247.37	TRUE
nRBC	cg23937893	0.908	0.887	0.928	0.112	88.344	0	0	247.367	TRUE
nRBC	ch.12.1181547R	0.746	0.729	0.762	0.076	88.325	0	0	247.366	TRUE
nRBC	cg01911386	-0.84	-0.858	-0.821	0.794	-88.342	0	0	247.365	TRUE
nRBC	cg14044916	0.167	0.163	0.171	0.039	88.086	0	0	247.358	TRUE
nRBC	ch.2.121457425R	0.399	0.39	0.408	0.051	88.085	0	0	247.356	TRUE
nRBC	cg23768534	-0.746	-0.763	-0.729	0.903	-88.316	0	0	247.352	TRUE
nRBC	cg08874512	0.732	0.715	0.748	0.101	88.304	0	0	247.351	TRUE
nRBC	cg14015561	-0.765	-0.782	-0.748	0.864	-88.327	0	0	247.347	TRUE
nRBC	cg01373151	0.623	0.609	0.637	0.105	88.206	0	0	247.346	TRUE
nRBC	cg14491149	-0.951	-0.972	-0.93	0.887	-88.328	0	0	247.346	TRUE
nRBC	cg24492694	-0.9	-0.92	-0.88	0.842	-88.327	0	0	247.345	TRUE
nRBC	cg04377525	0.864	0.845	0.883	0.155	88.324	0	0	247.341	TRUE
nRBC	cg22025132	0.678	0.663	0.694	0.071	88.252	0	0	247.34	TRUE
nRBC	cg06498328	0.835	0.816	0.854	0.176	88.321	0	0	247.336	TRUE
nRBC	cg06657944	0.769	0.751	0.786	0.116	88.321	0	0	247.336	TRUE
nRBC	cg13639083	-0.89	-0.91	-0.87	0.857	-88.318	0	0	247.333	TRUE
nRBC	cg17023648	0.128	0.125	0.131	0.037	88.063	0	0	247.326	TRUE
nRBC	cg18580274	0.745	0.729	0.762	0.121	88.295	0	0	247.324	TRUE
nRBC	cg09409209	-0.677	-0.692	-0.662	0.635	-88.237	0	0	247.321	TRUE
nRBC	cg19623237	0.82	0.802	0.839	0.176	88.309	0	0	247.32	TRUE
nRBC	cg16954508	-0.911	-0.931	-0.891	0.847	-88.308	0	0	247.318	TRUE
nRBC	cg18162120	0.438	0.429	0.448	0.081	88.055	0	0	247.315	TRUE
nRBC	cg17568841	-0.837	-0.855	-0.818	0.796	-88.305	0	0	247.313	TRUE
nRBC	cg02066994	0.365	0.357	0.373	0.057	88.049	0	0	247.307	TRUE
nRBC	cg16914272	0.306	0.299	0.313	0.042	88.046	0	0	247.302	TRUE
nRBC	cg04143929	0.381	0.372	0.389	0.045	88.046	0	0	247.302	TRUE
nRBC	cg08738600	0.713	0.697	0.729	0.116	88.253	0	0	247.301	TRUE
nRBC	cg02015707	-0.87	-0.89	-0.851	0.818	-88.295	0	0	247.3	TRUE
nRBC	cg12686847	-0.836	-0.855	-0.817	0.806	-88.294	0	0	247.299	TRUE
nRBC	cg04441987	0.866	0.847	0.886	0.154	88.29	0	0	247.293	TRUE
nRBC	cg27605300	0.877	0.857	0.896	0.163	88.289	0	0	247.291	TRUE
nRBC	cg12450255	0.64	0.626	0.654	0.082	88.181	0	0	247.288	TRUE
nRBC	cg09124351	0.662	0.647	0.677	0.073	88.198	0	0	247.285	TRUE
nRBC	cg02350295	-0.379	-0.387	-0.37	0.953	-88.031	0	0	247.282	TRUE
nRBC	cg16219603	0.727	0.711	0.744	0.158	88.25	0	0	247.281	TRUE
nRBC	cg24762359	0.76	0.743	0.777	0.133	88.272	0	0	247.277	TRUE
nRBC	cg02913364	0.559	0.546	0.571	0.088	88.094	0	0	247.274	TRUE
nRBC	cg08208917	0.687	0.672	0.702	0.086	88.211	0	0	247.272	TRUE
nRBC	cg03941709	0.53	0.518	0.542	0.072	88.062	0	0	247.271	TRUE
nRBC	cg17933764	-0.825	-0.844	-0.807	0.8	-88.273	0	0	247.269	TRUE
nRBC	cg16709874	0.383	0.375	0.392	0.084	88.021	0	0	247.268	TRUE
nRBC	cg03541853	-0.888	-0.908	-0.868	0.855	-88.269	0	0	247.265	TRUE
nRBC	cg06776703	0.755	0.738	0.772	0.089	88.26	0	0	247.264	TRUE
nRBC	ch.21.33444458F	0.688	0.672	0.703	0.076	88.204	0	0	247.263	TRUE
nRBC	cg08243849	0.728	0.711	0.744	0.239	88.237	0	0	247.262	TRUE
nRBC	cg08418980	0.823	0.804	0.841	0.127	88.268	0	0	247.262	TRUE
nRBC	cg23502023	0.456	0.445	0.466	0.062	88.017	0	0	247.262	TRUE
nRBC	cg15482000	-0.832	-0.851	-0.814	0.867	-88.266	0	0	247.261	TRUE
nRBC	cg23475135	-0.793	-0.811	-0.775	0.796	-88.266	0	0	247.26	TRUE
nRBC	cg08553857	-0.891	-0.911	-0.871	0.841	-88.26	0	0	247.252	TRUE
nRBC	cg12421536	0.777	0.76	0.795	0.171	88.259	0	0	247.251	TRUE
nRBC	cg19160040	-0.909	-0.929	-0.888	0.9	-88.259	0	0	247.251	TRUE
nRBC	cg26717066	-0.874	-0.894	-0.855	0.852	-88.254	0	0	247.244	TRUE
nRBC	cg17322667	0.836	0.818	0.855	0.22	88.252	0	0	247.241	TRUE
nRBC	cg16447012	0.838	0.82	0.857	0.147	88.252	0	0	247.241	TRUE
nRBC	cg07704502	-0.388	-0.396	-0.379	0.939	-88	0	0	247.239	TRUE
nRBC	cg12311514	-0.897	-0.917	-0.877	0.85	-88.246	0	0	247.233	TRUE
nRBC	cg14719804	0.496	0.485	0.507	0.07	87.998	0	0	247.229	TRUE
nRBC	cg21937867	-0.908	-0.928	-0.887	0.839	-88.239	0	0	247.223	TRUE
nRBC	cg12955895	0.769	0.751	0.786	0.123	88.236	0	0	247.218	TRUE
nRBC	cg13613853	0.602	0.588	0.615	0.076	88.091	0	0	247.212	TRUE
nRBC	cg08228600	-0.867	-0.887	-0.848	0.902	-88.23	0	0	247.211	TRUE
nRBC	cg06079509	-0.837	-0.856	-0.818	0.845	-88.23	0	0	247.21	TRUE
nRBC	cg03654001	0.764	0.747	0.781	0.113	88.227	0	0	247.21	TRUE
nRBC	cg04283637	0.81	0.792	0.829	0.136	88.226	0	0	247.204	TRUE
nRBC	cg08166431	-0.857	-0.876	-0.837	0.822	-88.224	0	0	247.202	TRUE
nRBC	cg03301189	-0.909	-0.929	-0.889	0.856	-88.223	0	0	247.2	TRUE
nRBC	cg22853607	0.867	0.847	0.886	0.149	88.222	0	0	247.199	TRUE
nRBC	cg00463561	0.805	0.786	0.823	0.18	88.22	0	0	247.197	TRUE
nRBC	cg03664139	0.474	0.464	0.485	0.081	87.968	0	0	247.195	TRUE
nRBC	cg25889427	-0.884	-0.904	-0.864	0.829	-88.217	0	0	247.192	TRUE
nRBC	cg08879559	0.861	0.841	0.88	0.129	88.215	0	0	247.19	TRUE
nRBC	cg05583014	-0.901	-0.922	-0.881	0.83	-88.213	0	0	247.187	TRUE
nRBC	cg23196831	0.805	0.787	0.823	0.133	88.211	0	0	247.184	TRUE
nRBC	cg08781236	-0.836	-0.855	-0.818	0.824	-88.209	0	0	247.181	TRUE
nRBC	cg27236242	0.712	0.696	0.728	0.081	88.166	0	0	247.181	TRUE
nRBC	cg11948252	-0.902	-0.923	-0.882	0.829	-88.203	0	0	247.173	TRUE
nRBC	cg09242008	-0.945	-0.966	-0.923	0.876	-88.198	0	0	247.167	TRUE
nRBC	ch.1.1416966F	0.612	0.598	0.626	0.088	88.066	0	0	247.165	TRUE
nRBC	cg15961785	0.619	0.605	0.633	0.075	88.071	0	0	247.162	TRUE
nRBC	cg23594114	0.677	0.662	0.692	0.073	88.123	0	0	247.161	TRUE
nRBC	cg21390428	0.771	0.754	0.789	0.08	88.194	0	0	247.161	TRUE
nRBC	cg00816177	0.678	0.663	0.693	0.107	88.118	0	0	247.154	TRUE
nRBC	cg24571110	0.861	0.842	0.881	0.113	88.188	0	0	247.153	TRUE
nRBC	cg18514406	0.796	0.778	0.814	0.109	88.187	0	0	247.151	TRUE
nRBC	cg16257434	-0.894	-0.914	-0.874	0.819	-88.186	0	0	247.15	TRUE
nRBC	cg06310715	0.783	0.766	0.801	0.087	88.185	0	0	247.148	TRUE
nRBC	cg25386820	0.771	0.754	0.788	0.077	88.182	0	0	247.144	TRUE
nRBC	cg10625367	-0.921	-0.941	-0.9	0.873	-88.182	0	0	247.143	TRUE
nRBC	cg21649005	-0.917	-0.938	-0.897	0.866	-88.181	0	0	247.142	TRUE
nRBC	cg02120621	-0.896	-0.916	-0.876	0.869	-88.179	0	0	247.139	TRUE
nRBC	cg13730392	-0.867	-0.887	-0.848	0.801	-88.178	0	0	247.138	TRUE
nRBC	cg13443168	-0.936	-0.957	-0.915	0.896	-88.175	0	0	247.134	TRUE
nRBC	cg02259723	-0.903	-0.923	-0.883	0.861	-88.171	0	0	247.129	TRUE
nRBC	cg10369116	-0.648	-0.662	-0.633	0.934	-88.072	0	0	247.127	TRUE
nRBC	cg05045584	-0.797	-0.815	-0.779	0.747	-88.165	0	0	247.12	TRUE
nRBC	ch.2.53627176F	0.579	0.566	0.592	0.08	88.003	0	0	247.12	TRUE
nRBC	cg26985354	-0.867	-0.886	-0.848	0.807	-88.164	0	0	247.12	TRUE
nRBC	cg18112295	0.466	0.455	0.476	0.052	87.908	0	0	247.111	TRUE
nRBC	cg05518803	0.787	0.769	0.804	0.121	88.158	0	0	247.111	TRUE
nRBC	cg13238876	-0.882	-0.902	-0.862	0.812	-88.158	0	0	247.11	TRUE
nRBC	cg00911289	0.877	0.857	0.897	0.091	88.157	0	0	247.11	TRUE
nRBC	cg07324087	-0.857	-0.877	-0.838	0.882	-88.155	0	0	247.107	TRUE
nRBC	cg20595300	0.68	0.665	0.695	0.081	88.085	0	0	247.106	TRUE
nRBC	cg23072921	-0.911	-0.931	-0.89	0.84	-88.149	0	0	247.098	TRUE
nRBC	ch.15.429642R	0.677	0.662	0.692	0.072	88.072	0	0	247.091	TRUE
nRBC	cg04008888	0.753	0.736	0.77	0.09	88.133	0	0	247.09	TRUE
nRBC	cg24493115	-0.86	-0.879	-0.84	0.835	-88.143	0	0	247.089	TRUE
nRBC	cg06444781	-0.872	-0.892	-0.852	0.795	-88.143	0	0	247.089	TRUE
nRBC	cg14223485	-0.889	-0.909	-0.869	0.846	-88.143	0	0	247.089	TRUE
nRBC	cg27470978	-0.839	-0.857	-0.82	0.843	-88.139	0	0	247.084	TRUE
nRBC	cg06047934	-0.826	-0.845	-0.808	0.769	-88.136	0	0	247.08	TRUE
nRBC	cg13986089	-0.898	-0.918	-0.878	0.849	-88.135	0	0	247.078	TRUE
nRBC	cg10548355	-0.395	-0.404	-0.386	0.933	-87.881	0	0	247.074	TRUE
nRBC	cg00472748	-0.872	-0.892	-0.852	0.796	-88.129	0	0	247.07	TRUE
nRBC	cg11586890	-0.68	-0.695	-0.665	0.854	-88.059	0	0	247.069	TRUE
nRBC	cg14216870	-0.919	-0.939	-0.898	0.88	-88.127	0	0	247.067	TRUE
nRBC	cg23611643	-0.854	-0.873	-0.834	0.855	-88.121	0	0	247.06	TRUE
nRBC	cg20776829	0.846	0.827	0.865	0.091	88.121	0	0	247.06	TRUE
nRBC	cg23511072	-0.824	-0.842	-0.805	0.758	-88.121	0	0	247.059	TRUE
nRBC	cg04890406	0.765	0.748	0.782	0.117	88.117	0	0	247.056	TRUE
nRBC	cg06533629	0.803	0.785	0.821	0.119	88.118	0	0	247.055	TRUE
nRBC	cg21408763	0.727	0.71	0.743	0.146	88.087	0	0	247.054	TRUE
nRBC	cg10502508	0.784	0.767	0.802	0.091	88.111	0	0	247.046	TRUE
nRBC	cg07777352	-0.892	-0.912	-0.872	0.825	-88.106	0	0	247.038	TRUE
nRBC	cg16248390	-0.915	-0.936	-0.895	0.856	-88.105	0	0	247.037	TRUE
nRBC	cg05004785	0.611	0.597	0.625	0.066	87.974	0	0	247.037	TRUE
nRBC	cg09115843	0.682	0.667	0.698	0.087	88.037	0	0	247.035	TRUE
nRBC	cg14450339	-0.826	-0.844	-0.807	0.781	-88.101	0	0	247.032	TRUE
nRBC	cg06312477	-0.887	-0.907	-0.867	0.828	-88.099	0	0	247.028	TRUE
nRBC	cg15520279	0.764	0.747	0.781	0.102	88.096	0	0	247.027	TRUE
nRBC	cg07265444	0.777	0.759	0.794	0.169	88.094	0	0	247.022	TRUE
nRBC	cg24256991	0.823	0.805	0.842	0.181	88.093	0	0	247.021	TRUE
nRBC	cg15017728	0.352	0.344	0.36	0.042	87.842	0	0	247.019	TRUE
nRBC	cg07635747	0.691	0.675	0.706	0.079	88.032	0	0	247.018	TRUE
nRBC	cg04870464	0.734	0.718	0.751	0.092	88.066	0	0	247.017	TRUE
nRBC	cg12872693	0.745	0.728	0.762	0.139	88.074	0	0	247.016	TRUE
nRBC	cg02029441	0.788	0.77	0.806	0.113	88.081	0	0	247.004	TRUE
nRBC	cg19952067	-0.881	-0.901	-0.861	0.868	-88.079	0	0	247.002	TRUE
nRBC	cg15813460	-0.902	-0.922	-0.882	0.857	-88.078	0	0	247	TRUE
nRBC	cg02994216	0.767	0.75	0.784	0.101	88.07	0	0	246.989	TRUE
nRBC	cg02929310	0.569	0.556	0.582	0.089	87.899	0	0	246.989	TRUE
nRBC	cg15699226	0.726	0.709	0.742	0.136	88.036	0	0	246.985	TRUE
nRBC	cg11751688	-0.763	-0.78	-0.745	0.687	-88.064	0	0	246.984	TRUE
nRBC	cg19344013	0.458	0.448	0.468	0.069	87.816	0	0	246.983	TRUE
nRBC	cg03648679	0.635	0.621	0.649	0.069	87.956	0	0	246.98	TRUE
nRBC	cg10349919	-0.633	-0.647	-0.619	0.931	-87.954	0	0	246.98	TRUE
nRBC	cg27280296	0.436	0.426	0.446	0.055	87.812	0	0	246.977	TRUE
nRBC	cg01017839	0.844	0.825	0.863	0.114	88.061	0	0	246.977	TRUE
nRBC	ch.5.78058155R	0.657	0.642	0.672	0.104	87.972	0	0	246.975	TRUE
nRBC	cg11717251	-0.912	-0.932	-0.891	0.84	-88.06	0	0	246.974	TRUE
nRBC	cg19963602	-0.938	-0.959	-0.917	0.874	-88.058	0	0	246.971	TRUE
nRBC	cg03816370	-0.879	-0.899	-0.86	0.829	-88.057	0	0	246.971	TRUE
nRBC	cg06540198	-0.827	-0.845	-0.808	0.871	-88.057	0	0	246.971	TRUE
nRBC	cg16180531	0.721	0.704	0.737	0.122	88.022	0	0	246.971	TRUE
nRBC	cg25486757	0.813	0.794	0.831	0.13	88.055	0	0	246.968	TRUE
nRBC	cg10214132	-0.846	-0.865	-0.827	0.844	-88.055	0	0	246.968	TRUE
nRBC	cg04530345	-0.927	-0.948	-0.906	0.849	-88.05	0	0	246.96	TRUE
nRBC	cg04186980	-0.617	-0.631	-0.603	0.93	-87.925	0	0	246.96	TRUE
nRBC	cg24341299	0.737	0.721	0.754	0.072	88.028	0	0	246.96	TRUE
nRBC	cg08785577	0.558	0.545	0.57	0.094	87.868	0	0	246.96	TRUE
nRBC	cg25695086	-0.882	-0.901	-0.862	0.86	-88.047	0	0	246.956	TRUE
nRBC	cg25536676	0.672	0.657	0.687	0.141	87.968	0	0	246.952	TRUE
nRBC	cg03899721	-0.96	-0.982	-0.939	0.898	-88.043	0	0	246.951	TRUE
nRBC	cg26515186	0.235	0.229	0.24	0.041	87.792	0	0	246.95	TRUE
nRBC	cg24826645	0.764	0.747	0.781	0.093	88.039	0	0	246.947	TRUE
nRBC	cg01574787	0.652	0.637	0.666	0.103	87.947	0	0	246.947	TRUE
nRBC	cg16646892	0.762	0.745	0.779	0.086	88.035	0	0	246.944	TRUE
nRBC	cg13393711	-0.887	-0.907	-0.867	0.832	-88.037	0	0	246.943	TRUE
nRBC	cg16372103	-0.845	-0.864	-0.826	0.851	-88.036	0	0	246.942	TRUE
nRBC	cg25026700	0.674	0.659	0.689	0.086	87.962	0	0	246.941	TRUE
nRBC	cg09597710	-0.947	-0.968	-0.926	0.875	-88.034	0	0	246.939	TRUE
nRBC	cg25492097	-0.822	-0.84	-0.803	0.761	-88.034	0	0	246.939	TRUE
nRBC	cg14696064	-0.932	-0.953	-0.911	0.866	-88.033	0	0	246.937	TRUE
nRBC	cg12282391	0.822	0.804	0.841	0.102	88.025	0	0	246.926	TRUE
nRBC	cg13534740	-0.861	-0.88	-0.841	0.874	-88.024	0	0	246.925	TRUE
nRBC	cg21747698	0.276	0.27	0.282	0.039	87.773	0	0	246.923	TRUE
nRBC	cg13313508	-0.879	-0.899	-0.859	0.882	-88.02	0	0	246.92	TRUE
nRBC	cg10575261	0.764	0.747	0.781	0.094	88.018	0	0	246.918	TRUE
nRBC	cg16852588	0.825	0.807	0.844	0.163	88.019	0	0	246.918	TRUE
nRBC	cg12444684	0.744	0.727	0.761	0.164	88.002	0	0	246.917	TRUE
nRBC	cg25809637	0.436	0.426	0.446	0.057	87.767	0	0	246.915	TRUE
nRBC	cg23685149	0.45	0.44	0.461	0.054	87.766	0	0	246.913	TRUE
nRBC	cg13301722	0.696	0.681	0.712	0.134	87.961	0	0	246.913	TRUE
nRBC	cg23095615	0.695	0.679	0.71	0.093	87.959	0	0	246.913	TRUE
nRBC	cg05049211	0.711	0.695	0.727	0.082	87.973	0	0	246.913	TRUE
nRBC	cg16689634	0.709	0.693	0.725	0.122	87.971	0	0	246.912	TRUE
nRBC	cg19456914	-0.923	-0.944	-0.903	0.856	-88.014	0	0	246.911	TRUE
nRBC	cg21516341	0.646	0.632	0.661	0.092	87.915	0	0	246.909	TRUE
nRBC	cg02067535	0.816	0.798	0.834	0.167	88.012	0	0	246.908	TRUE
nRBC	cg01856455	-0.87	-0.89	-0.851	0.812	-88.011	0	0	246.907	TRUE
nRBC	cg01199327	-0.881	-0.9	-0.861	0.853	-88.01	0	0	246.906	TRUE
nRBC	cg07432579	-0.879	-0.899	-0.859	0.816	-88.009	0	0	246.904	TRUE
nRBC	cg00678050	-0.907	-0.927	-0.886	0.847	-88.007	0	0	246.902	TRUE
nRBC	cg04845347	-0.558	-0.57	-0.545	0.9	-87.826	0	0	246.9	TRUE
nRBC	cg16558253	-0.532	-0.543	-0.52	0.939	-87.798	0	0	246.899	TRUE
nRBC	cg07584320	0.734	0.718	0.751	0.076	87.98	0	0	246.897	TRUE
nRBC	cg17258265	0.611	0.598	0.625	0.083	87.872	0	0	246.894	TRUE
nRBC	cg16799805	-0.926	-0.947	-0.905	0.851	-88.001	0	0	246.894	TRUE
nRBC	cg26015384	0.862	0.843	0.881	0.178	87.999	0	0	246.89	TRUE
nRBC	cg08530978	0.64	0.626	0.655	0.064	87.894	0	0	246.888	TRUE
nRBC	cg03074126	-0.815	-0.833	-0.797	0.804	-87.996	0	0	246.887	TRUE
nRBC	cg21184629	0.835	0.816	0.854	0.147	87.991	0	0	246.879	TRUE
nRBC	cg07805029	-0.874	-0.894	-0.854	0.856	-87.991	0	0	246.879	TRUE
nRBC	cg08034816	-0.873	-0.893	-0.853	0.834	-87.991	0	0	246.879	TRUE
nRBC	cg15602326	0.336	0.328	0.343	0.038	87.741	0	0	246.878	TRUE
nRBC	cg15561501	-0.87	-0.89	-0.851	0.838	-87.99	0	0	246.877	TRUE
nRBC	cg18129786	-0.941	-0.962	-0.92	0.864	-87.988	0	0	246.875	TRUE
nRBC	cg24157652	0.563	0.55	0.575	0.089	87.81	0	0	246.872	TRUE
nRBC	cg00698332	0.465	0.455	0.476	0.063	87.736	0	0	246.871	TRUE
nRBC	cg12383964	-0.844	-0.863	-0.825	0.864	-87.984	0	0	246.87	TRUE
nRBC	cg00259234	-0.916	-0.936	-0.895	0.877	-87.983	0	0	246.868	TRUE
nRBC	cg26650655	0.7	0.684	0.716	0.081	87.928	0	0	246.862	TRUE
nRBC	cg26253438	0.517	0.505	0.528	0.066	87.757	0	0	246.862	TRUE
nRBC	cg16709862	-0.546	-0.558	-0.534	0.928	-87.782	0	0	246.856	TRUE
nRBC	cg11131549	0.737	0.72	0.753	0.086	87.952	0	0	246.855	TRUE
nRBC	cg10579113	-0.921	-0.942	-0.901	0.872	-87.972	0	0	246.853	TRUE
nRBC	cg24732692	-0.849	-0.869	-0.83	0.8	-87.97	0	0	246.85	TRUE
nRBC	cg00085830	0.735	0.718	0.751	0.091	87.946	0	0	246.848	TRUE
nRBC	cg04935121	0.833	0.814	0.851	0.113	87.965	0	0	246.843	TRUE
nRBC	cg03833982	0.776	0.758	0.793	0.116	87.963	0	0	246.84	TRUE
nRBC	cg08394412	0.801	0.783	0.819	0.096	87.962	0	0	246.839	TRUE
nRBC	ch.8.61455948R	0.651	0.637	0.666	0.095	87.866	0	0	246.834	TRUE
nRBC	cg19935922	0.745	0.728	0.761	0.107	87.937	0	0	246.826	TRUE
nRBC	cg11526462	-0.662	-0.677	-0.647	0.928	-87.867	0	0	246.822	TRUE
nRBC	cg07092233	-0.886	-0.906	-0.866	0.834	-87.949	0	0	246.821	TRUE
nRBC	cg25204988	0.61	0.596	0.623	0.061	87.818	0	0	246.82	TRUE
nRBC	cg21915935	0.463	0.452	0.473	0.069	87.699	0	0	246.82	TRUE
nRBC	cg09492693	-0.94	-0.962	-0.919	0.897	-87.946	0	0	246.817	TRUE
nRBC	cg19442495	0.728	0.712	0.745	0.087	87.918	0	0	246.817	TRUE
nRBC	cg07590961	0.796	0.778	0.814	0.134	87.946	0	0	246.816	TRUE
nRBC	cg09193193	-0.921	-0.942	-0.9	0.861	-87.945	0	0	246.816	TRUE
nRBC	ch.10.220353F	0.762	0.745	0.779	0.085	87.941	0	0	246.812	TRUE
nRBC	cg05972654	-0.891	-0.911	-0.871	0.847	-87.937	0	0	246.804	TRUE
nRBC	cg07264522	0.549	0.537	0.562	0.07	87.748	0	0	246.803	TRUE
nRBC	cg20979042	-0.679	-0.694	-0.664	0.899	-87.866	0	0	246.8	TRUE
nRBC	cg19615731	-0.899	-0.919	-0.879	0.848	-87.931	0	0	246.796	TRUE
nRBC	cg03612577	-0.449	-0.459	-0.439	0.947	-87.682	0	0	246.796	TRUE
nRBC	cg10859442	-0.654	-0.669	-0.639	0.749	-87.837	0	0	246.79	TRUE
nRBC	cg07854831	0.727	0.71	0.743	0.083	87.897	0	0	246.789	TRUE
nRBC	cg15974867	-0.91	-0.93	-0.889	0.869	-87.926	0	0	246.789	TRUE
nRBC	cg13817732	0.616	0.602	0.63	0.081	87.801	0	0	246.788	TRUE
nRBC	cg17022169	-0.77	-0.787	-0.752	0.893	-87.924	0	0	246.786	TRUE
nRBC	cg24215070	0.471	0.461	0.482	0.057	87.675	0	0	246.786	TRUE
nRBC	cg16134399	-0.848	-0.867	-0.828	0.814	-87.92	0	0	246.78	TRUE
nRBC	cg02255983	-0.934	-0.955	-0.913	0.862	-87.917	0	0	246.776	TRUE
nRBC	cg16080781	0.886	0.866	0.906	0.141	87.912	0	0	246.77	TRUE
nRBC	cg00430542	0.896	0.876	0.917	0.127	87.909	0	0	246.766	TRUE
nRBC	cg02893482	0.252	0.246	0.257	0.039	87.661	0	0	246.766	TRUE
nRBC	cg18381283	0.51	0.498	0.521	0.052	87.679	0	0	246.762	TRUE
nRBC	cg01623984	0.513	0.501	0.524	0.058	87.68	0	0	246.759	TRUE
nRBC	cg08623942	-0.881	-0.9	-0.861	0.821	-87.902	0	0	246.755	TRUE
nRBC	cg25124739	0.795	0.777	0.812	0.155	87.897	0	0	246.749	TRUE
nRBC	cg11632906	0.909	0.888	0.929	0.153	87.891	0	0	246.741	TRUE
nRBC	cg02300377	0.776	0.758	0.793	0.089	87.889	0	0	246.738	TRUE
nRBC	cg08328777	0.792	0.774	0.81	0.112	87.883	0	0	246.73	TRUE
nRBC	cg06530270	-0.579	-0.592	-0.566	0.942	-87.725	0	0	246.73	TRUE
nRBC	cg11106331	-0.877	-0.897	-0.857	0.863	-87.883	0	0	246.729	TRUE
nRBC	cg13753515	-0.896	-0.916	-0.876	0.856	-87.879	0	0	246.723	TRUE
nRBC	cg04346743	-0.928	-0.949	-0.907	0.87	-87.879	0	0	246.723	TRUE
nRBC	cg15945407	0.713	0.697	0.729	0.084	87.837	0	0	246.72	TRUE
nRBC	cg00549706	-0.751	-0.768	-0.734	0.752	-87.865	0	0	246.717	TRUE
nRBC	cg06846719	-0.915	-0.936	-0.895	0.873	-87.871	0	0	246.713	TRUE
nRBC	cg12520111	0.422	0.413	0.432	0.046	87.622	0	0	246.713	TRUE
nRBC	cg17762331	0.324	0.317	0.331	0.043	87.621	0	0	246.711	TRUE
nRBC	cg08855903	-0.908	-0.928	-0.887	0.851	-87.868	0	0	246.708	TRUE
nRBC	cg18888595	0.714	0.698	0.73	0.071	87.829	0	0	246.708	TRUE
nRBC	cg03182000	-0.836	-0.855	-0.818	0.78	-87.867	0	0	246.707	TRUE
nRBC	cg01567656	-0.682	-0.698	-0.667	0.92	-87.797	0	0	246.701	TRUE
nRBC	cg08647951	-0.906	-0.927	-0.886	0.842	-87.861	0	0	246.698	TRUE
nRBC	cg19277672	-0.644	-0.659	-0.63	0.921	-87.762	0	0	246.698	TRUE
nRBC	cg26687120	0.74	0.723	0.756	0.087	87.84	0	0	246.696	TRUE
nRBC	cg03665000	-0.915	-0.935	-0.894	0.884	-87.859	0	0	246.696	TRUE
nRBC	cg09238899	0.862	0.843	0.882	0.158	87.852	0	0	246.687	TRUE
nRBC	cg01375285	0.765	0.748	0.782	0.165	87.846	0	0	246.678	TRUE
nRBC	cg07139527	-0.91	-0.931	-0.89	0.86	-87.843	0	0	246.673	TRUE
nRBC	cg03758514	0.574	0.561	0.587	0.093	87.675	0	0	246.668	TRUE
nRBC	cg09109534	-0.895	-0.915	-0.874	0.82	-87.838	0	0	246.667	TRUE
nRBC	cg00229532	-0.914	-0.935	-0.894	0.86	-87.838	0	0	246.666	TRUE
nRBC	cg10091709	-0.369	-0.377	-0.36	0.936	-87.587	0	0	246.664	TRUE
nRBC	cg04596060	0.893	0.873	0.913	0.138	87.835	0	0	246.663	TRUE
nRBC	cg07673838	-0.617	-0.631	-0.603	0.897	-87.712	0	0	246.663	TRUE
nRBC	cg11095319	0.851	0.832	0.87	0.166	87.834	0	0	246.661	TRUE
nRBC	cg12288074	0.704	0.688	0.72	0.091	87.787	0	0	246.66	TRUE
nRBC	cg02303067	-0.926	-0.946	-0.905	0.863	-87.832	0	0	246.658	TRUE
nRBC	cg10362527	-0.942	-0.963	-0.92	0.875	-87.831	0	0	246.657	TRUE
nRBC	cg05062333	0.79	0.772	0.808	0.094	87.831	0	0	246.657	TRUE
nRBC	cg01557147	-0.643	-0.658	-0.629	0.911	-87.732	0	0	246.656	TRUE
nRBC	cg15743358	0.858	0.839	0.878	0.106	87.83	0	0	246.655	TRUE
nRBC	cg02743091	0.37	0.361	0.378	0.044	87.58	0	0	246.654	TRUE
nRBC	cg01994542	0.763	0.746	0.781	0.081	87.824	0	0	246.647	TRUE
nRBC	cg13978155	-0.387	-0.396	-0.379	0.954	-87.572	0	0	246.643	TRUE
nRBC	cg20696912	0.603	0.59	0.617	0.075	87.685	0	0	246.642	TRUE
nRBC	cg18861300	0.352	0.344	0.36	0.057	87.571	0	0	246.641	TRUE
nRBC	cg18659153	0.473	0.462	0.484	0.093	87.57	0	0	246.64	TRUE
nRBC	cg18754335	-0.869	-0.888	-0.849	0.828	-87.819	0	0	246.64	TRUE
nRBC	cg23837438	0.819	0.8	0.837	0.13	87.815	0	0	246.635	TRUE
nRBC	cg21164741	-0.873	-0.892	-0.853	0.876	-87.812	0	0	246.631	TRUE
nRBC	cg13149387	-0.9	-0.921	-0.88	0.837	-87.812	0	0	246.63	TRUE
nRBC	cg10788735	0.354	0.346	0.362	0.045	87.563	0	0	246.63	TRUE
nRBC	cg06540811	-0.871	-0.891	-0.851	0.884	-87.809	0	0	246.626	TRUE
nRBC	cg05621131	-0.879	-0.899	-0.859	0.839	-87.808	0	0	246.625	TRUE
nRBC	cg10458142	0.737	0.72	0.753	0.116	87.782	0	0	246.617	TRUE
nRBC	cg02590376	-0.921	-0.942	-0.901	0.864	-87.801	0	0	246.615	TRUE
nRBC	cg27306243	0.824	0.805	0.842	0.129	87.799	0	0	246.613	TRUE
nRBC	cg17738503	0.729	0.712	0.745	0.114	87.772	0	0	246.611	TRUE
nRBC	cg01246855	-0.895	-0.915	-0.875	0.819	-87.798	0	0	246.611	TRUE
nRBC	cg20048529	0.822	0.804	0.841	0.177	87.797	0	0	246.61	TRUE
nRBC	cg13523236	-0.893	-0.913	-0.873	0.871	-87.797	0	0	246.61	TRUE
nRBC	cg01212965	0.561	0.548	0.574	0.08	87.619	0	0	246.606	TRUE
nRBC	cg23773252	0.651	0.637	0.666	0.077	87.703	0	0	246.606	TRUE
nRBC	cg14126583	0.869	0.849	0.888	0.133	87.783	0	0	246.59	TRUE
nRBC	cg04870483	0.837	0.818	0.855	0.123	87.782	0	0	246.589	TRUE
nRBC	cg06797069	-0.807	-0.825	-0.789	0.769	-87.778	0	0	246.583	TRUE
nRBC	cg17110675	-0.883	-0.903	-0.863	0.844	-87.777	0	0	246.582	TRUE
nRBC	cg10016350	0.256	0.25	0.262	0.042	87.528	0	0	246.582	TRUE
nRBC	cg02017041	0.687	0.672	0.703	0.115	87.716	0	0	246.581	TRUE
nRBC	cg24507144	0.558	0.546	0.571	0.063	87.596	0	0	246.578	TRUE
nRBC	cg05684891	0.633	0.618	0.647	0.077	87.666	0	0	246.577	TRUE
nRBC	cg09242343	-0.492	-0.503	-0.481	0.933	-87.529	0	0	246.577	TRUE
nRBC	cg24984629	-0.889	-0.909	-0.869	0.834	-87.773	0	0	246.577	TRUE
nRBC	cg04854343	0.84	0.821	0.859	0.124	87.769	0	0	246.572	TRUE
nRBC	cg27122942	0.767	0.75	0.784	0.076	87.768	0	0	246.57	TRUE
nRBC	cg23217622	0.803	0.784	0.821	0.088	87.767	0	0	246.569	TRUE
nRBC	cg17301311	0.718	0.702	0.734	0.142	87.732	0	0	246.567	TRUE
nRBC	cg25285237	-0.883	-0.903	-0.863	0.816	-87.764	0	0	246.563	TRUE
nRBC	cg27268717	0.638	0.624	0.653	0.08	87.66	0	0	246.561	TRUE
nRBC	cg24941405	0.665	0.65	0.68	0.069	87.681	0	0	246.558	TRUE
nRBC	cg00110623	0.666	0.651	0.681	0.089	87.681	0	0	246.557	TRUE
nRBC	cg02482460	0.786	0.768	0.804	0.118	87.758	0	0	246.555	TRUE
nRBC	cg08839186	-0.865	-0.884	-0.845	0.834	-87.755	0	0	246.552	TRUE
nRBC	cg16857181	0.722	0.706	0.738	0.092	87.718	0	0	246.543	TRUE
nRBC	cg07964527	-0.784	-0.802	-0.766	0.873	-87.747	0	0	246.54	TRUE
nRBC	cg12976581	0.827	0.809	0.846	0.122	87.746	0	0	246.539	TRUE
nRBC	cg11833003	0.835	0.817	0.854	0.13	87.745	0	0	246.538	TRUE
nRBC	cg13800022	0.619	0.605	0.633	0.067	87.625	0	0	246.537	TRUE
nRBC	cg04191954	0.913	0.893	0.934	0.144	87.744	0	0	246.537	TRUE
nRBC	cg04664127	0.474	0.463	0.485	0.047	87.493	0	0	246.532	TRUE
nRBC	cg03524445	0.718	0.702	0.734	0.082	87.706	0	0	246.531	TRUE
nRBC	cg18862562	-0.873	-0.893	-0.853	0.797	-87.74	0	0	246.531	TRUE
nRBC	cg09021274	-0.62	-0.634	-0.606	0.925	-87.62	0	0	246.529	TRUE
nRBC	cg11086066	0.786	0.768	0.803	0.118	87.737	0	0	246.526	TRUE
nRBC	cg22501476	-0.751	-0.768	-0.734	0.826	-87.727	0	0	246.525	TRUE
nRBC	cg02563906	-0.885	-0.905	-0.865	0.817	-87.735	0	0	246.523	TRUE
nRBC	cg26172812	0.705	0.689	0.72	0.101	87.689	0	0	246.523	TRUE
nRBC	cg11609578	0.436	0.426	0.446	0.079	87.485	0	0	246.521	TRUE
nRBC	cg16751764	0.795	0.777	0.813	0.156	87.73	0	0	246.516	TRUE
nRBC	cg19677166	0.514	0.502	0.525	0.083	87.506	0	0	246.513	TRUE
nRBC	cg24079171	-0.66	-0.675	-0.645	0.91	-87.639	0	0	246.505	TRUE
nRBC	cg26246744	-0.953	-0.975	-0.932	0.891	-87.719	0	0	246.501	TRUE
nRBC	cg24110050	0.792	0.774	0.81	0.14	87.716	0	0	246.497	TRUE
nRBC	cg08811663	-0.917	-0.938	-0.897	0.859	-87.715	0	0	246.496	TRUE
nRBC	cg05620165	-0.895	-0.915	-0.875	0.864	-87.713	0	0	246.493	TRUE
nRBC	cg24060451	0.624	0.61	0.638	0.071	87.597	0	0	246.491	TRUE
nRBC	cg15665646	0.928	0.907	0.949	0.125	87.712	0	0	246.491	TRUE
nRBC	cg06938101	0.735	0.719	0.752	0.115	87.688	0	0	246.488	TRUE
nRBC	cg13173260	0.633	0.619	0.647	0.074	87.6	0	0	246.485	TRUE
nRBC	cg12852872	-0.856	-0.876	-0.837	0.79	-87.707	0	0	246.484	TRUE
nRBC	cg19736604	-0.874	-0.894	-0.855	0.854	-87.705	0	0	246.482	TRUE
nRBC	cg13477548	-0.9	-0.92	-0.879	0.848	-87.705	0	0	246.481	TRUE
nRBC	cg06936731	0.728	0.712	0.745	0.14	87.675	0	0	246.476	TRUE
nRBC	cg12125691	0.582	0.569	0.595	0.059	87.542	0	0	246.47	TRUE
nRBC	cg00719072	-0.846	-0.865	-0.827	0.793	-87.696	0	0	246.47	TRUE
nRBC	cg16310774	0.463	0.453	0.474	0.048	87.448	0	0	246.469	TRUE
nRBC	cg08445687	-0.7	-0.716	-0.684	0.734	-87.645	0	0	246.467	TRUE
nRBC	cg14434601	-0.934	-0.956	-0.913	0.876	-87.694	0	0	246.466	TRUE
nRBC	cg03383472	-0.753	-0.77	-0.736	0.864	-87.686	0	0	246.465	TRUE
nRBC	cg24048517	0.79	0.773	0.808	0.183	87.693	0	0	246.465	TRUE
nRBC	cg15823461	-0.762	-0.779	-0.745	0.783	-87.691	0	0	246.464	TRUE
nRBC	cg01436608	0.713	0.697	0.729	0.137	87.652	0	0	246.461	TRUE
nRBC	cg16772998	-0.786	-0.804	-0.768	0.858	-87.689	0	0	246.46	TRUE
nRBC	cg00949728	-0.925	-0.946	-0.904	0.857	-87.689	0	0	246.46	TRUE
nRBC	cg20241335	0.687	0.671	0.702	0.081	87.627	0	0	246.456	TRUE
nRBC	cg03910335	0.688	0.673	0.704	0.083	87.623	0	0	246.449	TRUE
nRBC	cg02145668	0.811	0.793	0.829	0.155	87.681	0	0	246.449	TRUE
nRBC	cg02347989	-0.88	-0.9	-0.861	0.797	-87.681	0	0	246.449	TRUE
nRBC	cg24315586	-0.91	-0.93	-0.889	0.859	-87.679	0	0	246.445	TRUE
nRBC	cg04708036	-0.834	-0.853	-0.815	0.789	-87.678	0	0	246.444	TRUE
nRBC	cg10453230	0.653	0.638	0.667	0.072	87.582	0	0	246.434	TRUE
nRBC	cg08686995	0.743	0.726	0.76	0.081	87.656	0	0	246.434	TRUE
nRBC	cg18474239	-0.596	-0.609	-0.582	0.924	-87.529	0	0	246.434	TRUE
nRBC	cg23369371	0.414	0.405	0.424	0.065	87.42	0	0	246.43	TRUE
nRBC	cg16260438	-0.798	-0.816	-0.78	0.805	-87.664	0	0	246.425	TRUE
nRBC	cg25393347	0.806	0.788	0.824	0.096	87.661	0	0	246.421	TRUE
nRBC	cg18793086	-0.937	-0.959	-0.916	0.882	-87.661	0	0	246.421	TRUE
nRBC	cg08132525	-0.922	-0.943	-0.901	0.852	-87.66	0	0	246.419	TRUE
nRBC	cg04019843	-0.896	-0.917	-0.876	0.82	-87.659	0	0	246.418	TRUE
nRBC	cg03037150	0.683	0.667	0.698	0.091	87.595	0	0	246.417	TRUE
nRBC	cg20393324	0.755	0.738	0.772	0.076	87.65	0	0	246.413	TRUE
nRBC	cg14853597	0.633	0.619	0.648	0.067	87.548	0	0	246.412	TRUE
nRBC	cg12412255	-0.844	-0.864	-0.825	0.82	-87.652	0	0	246.409	TRUE
nRBC	cg14127567	-0.421	-0.431	-0.412	0.932	-87.401	0	0	246.404	TRUE
nRBC	cg18246107	-0.799	-0.817	-0.781	0.881	-87.649	0	0	246.404	TRUE
nRBC	cg04575058	0.917	0.897	0.938	0.146	87.646	0	0	246.4	TRUE
nRBC	cg02293732	-0.855	-0.874	-0.836	0.887	-87.644	0	0	246.396	TRUE
nRBC	cg03008339	0.862	0.842	0.881	0.181	87.644	0	0	246.396	TRUE
nRBC	cg26673073	-0.899	-0.919	-0.878	0.842	-87.643	0	0	246.395	TRUE
nRBC	cg24061141	0.806	0.788	0.824	0.099	87.642	0	0	246.393	TRUE
nRBC	cg05770971	0.604	0.59	0.617	0.077	87.507	0	0	246.391	TRUE
nRBC	cg08396704	0.811	0.793	0.83	0.109	87.639	0	0	246.39	TRUE
nRBC	cg05110943	0.779	0.762	0.797	0.179	87.638	0	0	246.389	TRUE
nRBC	cg03882167	0.587	0.574	0.6	0.105	87.488	0	0	246.387	TRUE
nRBC	cg01314834	0.664	0.649	0.679	0.062	87.557	0	0	246.386	TRUE
nRBC	cg20253172	-0.932	-0.953	-0.911	0.869	-87.634	0	0	246.383	TRUE
nRBC	cg13108049	-0.931	-0.952	-0.91	0.866	-87.633	0	0	246.381	TRUE
nRBC	cg17021988	-0.46	-0.47	-0.449	0.914	-87.384	0	0	246.379	TRUE
nRBC	cg17813310	-0.91	-0.931	-0.89	0.844	-87.626	0	0	246.372	TRUE
nRBC	cg17723958	-0.828	-0.846	-0.809	0.818	-87.623	0	0	246.367	TRUE
nRBC	cg12056646	0.793	0.775	0.811	0.119	87.618	0	0	246.36	TRUE
nRBC	cg00395951	-0.528	-0.54	-0.516	0.93	-87.411	0	0	246.36	TRUE
nRBC	cg18089324	0.537	0.525	0.549	0.058	87.42	0	0	246.36	TRUE
nRBC	cg13577188	0.835	0.816	0.854	0.158	87.616	0	0	246.358	TRUE
nRBC	cg04126760	0.734	0.718	0.751	0.106	87.593	0	0	246.356	TRUE
nRBC	cg19598875	0.646	0.631	0.66	0.077	87.517	0	0	246.351	TRUE
nRBC	cg15432367	0.887	0.867	0.907	0.127	87.606	0	0	246.344	TRUE
nRBC	cg24431667	0.625	0.611	0.639	0.09	87.49	0	0	246.339	TRUE
nRBC	cg02278697	0.658	0.643	0.673	0.07	87.514	0	0	246.332	TRUE
nRBC	cg13247580	0.781	0.763	0.799	0.143	87.597	0	0	246.331	TRUE
nRBC	cg16644457	0.816	0.798	0.834	0.118	87.594	0	0	246.327	TRUE
nRBC	cg25113462	-0.763	-0.78	-0.746	0.734	-87.592	0	0	246.325	TRUE
nRBC	cg23489403	0.804	0.786	0.822	0.124	87.591	0	0	246.323	TRUE
nRBC	cg24990612	0.831	0.812	0.85	0.166	87.59	0	0	246.321	TRUE
nRBC	cg21440284	-0.86	-0.879	-0.84	0.784	-87.588	0	0	246.319	TRUE
nRBC	cg10667207	-0.782	-0.8	-0.765	0.904	-87.585	0	0	246.315	TRUE
nRBC	cg22387519	-0.885	-0.905	-0.865	0.821	-87.584	0	0	246.313	TRUE
nRBC	cg10659922	0.559	0.546	0.571	0.06	87.408	0	0	246.313	TRUE
nRBC	cg24328125	0.677	0.662	0.692	0.075	87.516	0	0	246.312	TRUE
nRBC	cg04293180	0.728	0.711	0.744	0.115	87.556	0	0	246.311	TRUE
nRBC	cg07000514	-0.857	-0.877	-0.838	0.818	-87.581	0	0	246.308	TRUE
nRBC	ch.12.90545295R	0.639	0.625	0.654	0.07	87.48	0	0	246.308	TRUE
nRBC	cg01171786	-0.865	-0.884	-0.845	0.834	-87.579	0	0	246.306	TRUE
nRBC	cg22951989	0.614	0.6	0.628	0.098	87.453	0	0	246.302	TRUE
nRBC	cg07733031	0.724	0.707	0.74	0.078	87.541	0	0	246.293	TRUE
nRBC	ch.2.2570960F	0.692	0.677	0.708	0.091	87.513	0	0	246.29	TRUE
nRBC	cg23620904	-0.69	-0.706	-0.675	0.868	-87.512	0	0	246.29	TRUE
nRBC	cg22300619	-0.878	-0.897	-0.858	0.819	-87.565	0	0	246.286	TRUE
nRBC	cg00093956	-0.926	-0.947	-0.906	0.866	-87.564	0	0	246.286	TRUE
nRBC	cg10181615	0.236	0.231	0.241	0.03	87.315	0	0	246.283	TRUE
nRBC	cg27030245	0.786	0.768	0.804	0.154	87.559	0	0	246.279	TRUE
nRBC	cg19569130	-0.918	-0.939	-0.897	0.88	-87.554	0	0	246.271	TRUE
nRBC	cg05467106	0.522	0.51	0.533	0.075	87.338	0	0	246.266	TRUE
nRBC	cg04447284	0.81	0.792	0.829	0.13	87.547	0	0	246.261	TRUE
nRBC	cg23815915	0.71	0.694	0.726	0.077	87.506	0	0	246.261	TRUE
nRBC	cg17182054	-0.469	-0.48	-0.458	0.942	-87.298	0	0	246.26	TRUE
nRBC	cg27653831	0.844	0.825	0.863	0.091	87.546	0	0	246.26	TRUE
nRBC	cg27223891	-0.927	-0.948	-0.906	0.872	-87.541	0	0	246.253	TRUE
nRBC	cg03639783	0.81	0.792	0.829	0.099	87.541	0	0	246.253	TRUE
nRBC	ch.4.73355803R	0.778	0.761	0.796	0.075	87.535	0	0	246.245	TRUE
nRBC	cg16202615	0.723	0.707	0.739	0.087	87.505	0	0	246.244	TRUE
nRBC	cg01877391	0.725	0.709	0.741	0.111	87.506	0	0	246.244	TRUE
nRBC	ch.4.187742505F	0.73	0.713	0.746	0.092	87.51	0	0	246.243	TRUE
nRBC	cg01125214	-0.948	-0.97	-0.927	0.882	-87.532	0	0	246.241	TRUE
nRBC	cg20985755	0.664	0.649	0.679	0.087	87.452	0	0	246.238	TRUE
nRBC	cg14295960	-0.795	-0.813	-0.777	0.812	-87.529	0	0	246.236	TRUE
nRBC	cg17826753	0.711	0.695	0.727	0.126	87.49	0	0	246.236	TRUE
nRBC	cg24147498	0.822	0.803	0.84	0.154	87.519	0	0	246.222	TRUE
nRBC	cg23179379	0.839	0.82	0.858	0.147	87.51	0	0	246.211	TRUE
nRBC	cg23883747	-0.921	-0.942	-0.9	0.873	-87.51	0	0	246.21	TRUE
nRBC	cg13479148	-0.825	-0.843	-0.806	0.769	-87.51	0	0	246.21	TRUE
nRBC	cg04200938	0.621	0.607	0.635	0.088	87.393	0	0	246.209	TRUE
nRBC	cg05087127	0.749	0.732	0.766	0.076	87.497	0	0	246.204	TRUE
nRBC	cg01667953	-0.741	-0.758	-0.725	0.714	-87.489	0	0	246.201	TRUE
nRBC	cg12041075	-0.787	-0.804	-0.769	0.743	-87.503	0	0	246.2	TRUE
nRBC	cg23256480	-0.918	-0.939	-0.898	0.851	-87.503	0	0	246.2	TRUE
nRBC	cg13264616	0.577	0.564	0.59	0.099	87.344	0	0	246.199	TRUE
nRBC	cg21188227	-0.915	-0.936	-0.895	0.867	-87.495	0	0	246.189	TRUE
nRBC	cg07953656	-0.899	-0.92	-0.879	0.84	-87.495	0	0	246.189	TRUE
nRBC	cg06944123	-0.934	-0.955	-0.913	0.876	-87.494	0	0	246.187	TRUE
nRBC	cg20561750	-0.771	-0.789	-0.754	0.732	-87.489	0	0	246.181	TRUE
nRBC	cg27235337	-0.736	-0.753	-0.72	0.888	-87.469	0	0	246.178	TRUE
nRBC	cg14482745	-0.736	-0.753	-0.719	0.864	-87.468	0	0	246.177	TRUE
nRBC	cg10848882	0.737	0.721	0.754	0.085	87.467	0	0	246.175	TRUE
nRBC	cg03375366	-0.764	-0.782	-0.747	0.856	-87.484	0	0	246.174	TRUE
nRBC	cg06007323	0.739	0.722	0.755	0.098	87.468	0	0	246.174	TRUE
nRBC	cg25345005	0.454	0.443	0.464	0.054	87.236	0	0	246.173	TRUE
nRBC	cg04747445	0.729	0.712	0.745	0.145	87.457	0	0	246.17	TRUE
nRBC	cg14585050	-0.925	-0.946	-0.905	0.887	-87.48	0	0	246.168	TRUE
nRBC	cg00759508	-0.864	-0.884	-0.845	0.843	-87.48	0	0	246.168	TRUE
nRBC	cg12873262	0.647	0.633	0.662	0.08	87.387	0	0	246.167	TRUE
nRBC	cg15326144	-0.885	-0.905	-0.865	0.836	-87.479	0	0	246.167	TRUE
nRBC	cg14630985	0.697	0.682	0.713	0.109	87.427	0	0	246.164	TRUE
nRBC	cg10070788	-0.918	-0.939	-0.897	0.854	-87.476	0	0	246.162	TRUE
nRBC	cg16688112	0.79	0.772	0.808	0.202	87.475	0	0	246.162	TRUE
nRBC	cg20782252	-0.889	-0.909	-0.869	0.876	-87.474	0	0	246.159	TRUE
nRBC	cg14485809	0.715	0.699	0.731	0.082	87.435	0	0	246.155	TRUE
nRBC	cg18735601	0.843	0.824	0.862	0.097	87.47	0	0	246.155	TRUE
nRBC	cg03609666	0.776	0.758	0.793	0.1	87.468	0	0	246.151	TRUE
nRBC	cg11661523	0.735	0.718	0.752	0.073	87.443	0	0	246.144	TRUE
nRBC	cg00397849	-0.891	-0.911	-0.871	0.844	-87.461	0	0	246.142	TRUE
nRBC	cg07912647	-0.851	-0.87	-0.832	0.819	-87.458	0	0	246.138	TRUE
nRBC	cg16623157	-0.381	-0.389	-0.372	0.942	-87.21	0	0	246.137	TRUE
nRBC	cg05400556	-0.877	-0.897	-0.857	0.827	-87.456	0	0	246.134	TRUE
nRBC	cg09216375	0.73	0.713	0.746	0.118	87.432	0	0	246.133	TRUE
nRBC	cg20635143	-0.917	-0.938	-0.896	0.861	-87.452	0	0	246.13	TRUE
nRBC	cg04645189	0.745	0.728	0.762	0.114	87.439	0	0	246.128	TRUE
nRBC	cg20957755	-0.904	-0.925	-0.884	0.845	-87.449	0	0	246.125	TRUE
nRBC	cg25986727	-0.878	-0.898	-0.858	0.828	-87.449	0	0	246.125	TRUE
nRBC	cg17489342	-0.884	-0.904	-0.864	0.842	-87.447	0	0	246.122	TRUE
nRBC	cg10361696	0.468	0.457	0.479	0.058	87.199	0	0	246.121	TRUE
nRBC	cg09106984	-0.892	-0.913	-0.872	0.863	-87.444	0	0	246.118	TRUE
nRBC	cg08798523	0.749	0.732	0.766	0.103	87.433	0	0	246.115	TRUE
nRBC	cg23483572	0.624	0.61	0.638	0.105	87.328	0	0	246.113	TRUE
nRBC	cg11967546	0.78	0.762	0.798	0.197	87.436	0	0	246.108	TRUE
nRBC	cg06289474	-0.896	-0.916	-0.876	0.875	-87.436	0	0	246.107	TRUE
nRBC	cg00033220	0.737	0.72	0.754	0.082	87.417	0	0	246.105	TRUE
nRBC	cg00490655	0.895	0.875	0.915	0.124	87.432	0	0	246.101	TRUE
nRBC	cg21582311	-0.796	-0.814	-0.778	0.872	-87.43	0	0	246.098	TRUE
nRBC	cg21037184	0.871	0.851	0.89	0.145	87.43	0	0	246.098	TRUE
nRBC	cg13263383	0.425	0.416	0.435	0.066	87.179	0	0	246.093	TRUE
nRBC	cg03700679	0.84	0.821	0.859	0.136	87.423	0	0	246.088	TRUE
nRBC	cg22795590	0.669	0.653	0.684	0.091	87.349	0	0	246.088	TRUE
nRBC	cg09666654	0.747	0.73	0.764	0.074	87.412	0	0	246.086	TRUE
nRBC	cg18330675	0.845	0.826	0.865	0.118	87.42	0	0	246.084	TRUE
nRBC	cg23282051	0.624	0.61	0.638	0.068	87.303	0	0	246.079	TRUE
nRBC	cg04174070	0.754	0.737	0.771	0.098	87.409	0	0	246.076	TRUE
nRBC	cg05989984	-0.461	-0.472	-0.451	0.94	-87.165	0	0	246.073	TRUE
nRBC	cg01869643	0.654	0.639	0.669	0.144	87.323	0	0	246.068	TRUE
nRBC	cg13643339	0.8	0.782	0.819	0.083	87.403	0	0	246.06	TRUE
nRBC	cg18449389	0.731	0.715	0.748	0.181	87.381	0	0	246.06	TRUE
nRBC	cg11316503	-0.906	-0.926	-0.885	0.824	-87.402	0	0	246.06	TRUE
nRBC	cg23420779	-0.702	-0.718	-0.686	0.898	-87.355	0	0	246.057	TRUE
nRBC	cg22147660	0.73	0.714	0.747	0.189	87.377	0	0	246.056	TRUE
nRBC	cg08217124	0.359	0.351	0.367	0.073	87.151	0	0	246.053	TRUE
nRBC	cg12026858	-0.888	-0.908	-0.868	0.846	-87.396	0	0	246.051	TRUE
nRBC	cg10100767	-0.911	-0.932	-0.891	0.875	-87.394	0	0	246.048	TRUE
nRBC	cg01577298	-0.92	-0.94	-0.899	0.865	-87.393	0	0	246.046	TRUE
nRBC	cg12224869	-0.9	-0.921	-0.88	0.885	-87.393	0	0	246.046	TRUE
nRBC	cg06886207	0.705	0.689	0.721	0.069	87.349	0	0	246.045	TRUE
nRBC	cg06760518	0.885	0.865	0.905	0.147	87.391	0	0	246.045	TRUE
nRBC	cg06941836	0.845	0.826	0.864	0.083	87.39	0	0	246.043	TRUE
nRBC	cg12945769	-0.842	-0.861	-0.823	0.81	-87.389	0	0	246.041	TRUE
nRBC	cg04850765	0.833	0.814	0.851	0.112	87.389	0	0	246.041	TRUE
nRBC	cg23397278	0.542	0.53	0.555	0.077	87.192	0	0	246.032	TRUE
nRBC	cg09621438	0.74	0.724	0.757	0.143	87.361	0	0	246.023	TRUE
nRBC	cg20588618	0.625	0.611	0.639	0.082	87.263	0	0	246.021	TRUE
nRBC	cg07799907	-0.916	-0.937	-0.895	0.825	-87.374	0	0	246.02	TRUE
nRBC	cg25206802	-0.415	-0.425	-0.406	0.946	-87.126	0	0	246.019	TRUE
nRBC	cg26823353	0.802	0.784	0.821	0.162	87.37	0	0	246.014	TRUE
nRBC	cg06733470	0.503	0.491	0.514	0.081	87.14	0	0	246.014	TRUE
nRBC	cg19525546	-0.78	-0.798	-0.763	0.913	-87.369	0	0	246.013	TRUE
nRBC	cg22377482	-0.81	-0.828	-0.792	0.887	-87.368	0	0	246.012	TRUE
nRBC	cg21155852	-0.898	-0.918	-0.877	0.833	-87.363	0	0	246.005	TRUE
nRBC	cg22884717	-0.73	-0.746	-0.713	0.883	-87.338	0	0	246.002	TRUE
nRBC	cg10179669	0.79	0.772	0.808	0.106	87.358	0	0	245.999	TRUE
nRBC	cg00360866	-0.777	-0.795	-0.76	0.744	-87.356	0	0	245.995	TRUE
nRBC	cg25511335	-0.892	-0.913	-0.872	0.876	-87.355	0	0	245.994	TRUE
nRBC	cg06759845	0.751	0.734	0.768	0.165	87.348	0	0	245.993	TRUE
nRBC	cg05875844	0.597	0.583	0.61	0.063	87.216	0	0	245.991	TRUE
nRBC	cg13096724	0.68	0.665	0.695	0.113	87.288	0	0	245.989	TRUE
nRBC	cg00757413	0.571	0.558	0.584	0.077	87.187	0	0	245.984	TRUE
nRBC	cg19988671	0.531	0.519	0.543	0.117	87.146	0	0	245.983	TRUE
nRBC	cg00688820	-0.772	-0.79	-0.755	0.863	-87.344	0	0	245.978	TRUE
nRBC	cg23957126	-0.365	-0.374	-0.357	0.951	-87.094	0	0	245.973	TRUE
nRBC	cg19671717	0.597	0.584	0.611	0.071	87.2	0	0	245.968	TRUE
nRBC	cg00949801	-0.927	-0.948	-0.906	0.85	-87.333	0	0	245.963	TRUE
nRBC	cg02016094	-0.92	-0.941	-0.899	0.849	-87.329	0	0	245.958	TRUE
nRBC	cg17497049	0.718	0.701	0.734	0.147	87.296	0	0	245.957	TRUE
nRBC	cg11244813	0.753	0.736	0.77	0.127	87.321	0	0	245.953	TRUE
nRBC	cg14531564	-0.86	-0.88	-0.841	0.837	-87.326	0	0	245.953	TRUE
nRBC	cg10023454	-0.823	-0.842	-0.805	0.782	-87.325	0	0	245.951	TRUE
nRBC	cg11262815	0.848	0.829	0.867	0.156	87.324	0	0	245.951	TRUE
nRBC	cg09044290	-0.903	-0.924	-0.883	0.862	-87.322	0	0	245.948	TRUE
nRBC	cg15070096	0.667	0.651	0.682	0.083	87.247	0	0	245.946	TRUE
nRBC	cg23959009	0.588	0.574	0.601	0.068	87.17	0	0	245.939	TRUE
nRBC	ch.17.27159102R	0.769	0.751	0.786	0.107	87.315	0	0	245.938	TRUE
nRBC	cg16976857	-0.819	-0.838	-0.801	0.805	-87.315	0	0	245.937	TRUE
nRBC	cg13495025	-0.511	-0.522	-0.499	0.936	-87.093	0	0	245.936	TRUE
nRBC	cg00842259	-0.82	-0.839	-0.802	0.792	-87.31	0	0	245.931	TRUE
nRBC	cg20082170	0.668	0.652	0.683	0.095	87.236	0	0	245.93	TRUE
nRBC	cg26961622	-0.905	-0.926	-0.885	0.872	-87.308	0	0	245.928	TRUE
nRBC	cg19132762	0.82	0.802	0.839	0.095	87.307	0	0	245.927	TRUE
nRBC	cg11736500	0.76	0.742	0.777	0.101	87.305	0	0	245.924	TRUE
nRBC	cg05092960	-0.924	-0.945	-0.903	0.857	-87.302	0	0	245.919	TRUE
nRBC	cg09614154	-0.928	-0.949	-0.907	0.867	-87.301	0	0	245.919	TRUE
nRBC	cg02745713	-0.893	-0.913	-0.873	0.88	-87.3	0	0	245.918	TRUE
nRBC	cg23402524	-0.942	-0.964	-0.921	0.864	-87.3	0	0	245.916	TRUE
nRBC	cg09704159	0.652	0.637	0.667	0.123	87.212	0	0	245.914	TRUE
nRBC	cg04413301	0.798	0.78	0.816	0.081	87.297	0	0	245.913	TRUE
nRBC	cg04071758	-0.874	-0.894	-0.854	0.836	-87.294	0	0	245.909	TRUE
nRBC	cg13421935	0.233	0.228	0.238	0.027	87.047	0	0	245.908	TRUE
nRBC	cg06900257	0.816	0.797	0.834	0.162	87.292	0	0	245.905	TRUE
nRBC	cg13633854	-0.852	-0.871	-0.832	0.872	-87.289	0	0	245.902	TRUE
nRBC	cg15069758	0.843	0.824	0.862	0.143	87.288	0	0	245.901	TRUE
nRBC	cg10465866	0.791	0.773	0.808	0.24	87.286	0	0	245.897	TRUE
nRBC	cg13228442	0.599	0.585	0.612	0.162	87.15	0	0	245.896	TRUE
nRBC	cg15920887	-0.946	-0.967	-0.924	0.875	-87.284	0	0	245.895	TRUE
nRBC	cg11363701	-0.817	-0.836	-0.799	0.833	-87.284	0	0	245.894	TRUE
nRBC	cg27569174	-0.666	-0.681	-0.651	0.914	-87.208	0	0	245.892	TRUE
nRBC	cg04267436	0.782	0.765	0.8	0.106	87.279	0	0	245.888	TRUE
nRBC	cg20296461	0.734	0.717	0.75	0.076	87.255	0	0	245.88	TRUE
nRBC	cg14395634	0.739	0.722	0.755	0.079	87.258	0	0	245.879	TRUE
nRBC	cg10821925	0.496	0.484	0.507	0.094	87.036	0	0	245.877	TRUE
nRBC	cg03429034	0.737	0.72	0.754	0.085	87.254	0	0	245.876	TRUE
nRBC	cg04790636	-0.841	-0.86	-0.821	0.878	-87.269	0	0	245.873	TRUE
nRBC	cg18458739	-0.812	-0.83	-0.793	0.863	-87.264	0	0	245.866	TRUE
nRBC	cg00952576	0.534	0.521	0.546	0.071	87.065	0	0	245.865	TRUE
nRBC	cg04595562	0.595	0.581	0.608	0.081	87.118	0	0	245.855	TRUE
nRBC	cg15270419	0.829	0.81	0.847	0.175	87.254	0	0	245.853	TRUE
nRBC	cg01658509	-0.592	-0.606	-0.579	0.91	-87.113	0	0	245.852	TRUE
nRBC	cg24268698	-0.547	-0.56	-0.535	0.942	-87.067	0	0	245.848	TRUE
nRBC	cg02895639	0.827	0.809	0.846	0.169	87.251	0	0	245.848	TRUE
nRBC	cg15744170	-0.9	-0.92	-0.879	0.833	-87.248	0	0	245.844	TRUE
nRBC	cg01382900	0.599	0.586	0.613	0.065	87.111	0	0	245.84	TRUE
nRBC	cg25080348	-0.823	-0.842	-0.805	0.793	-87.244	0	0	245.838	TRUE
nRBC	cg11809614	-0.898	-0.918	-0.878	0.845	-87.24	0	0	245.833	TRUE
nRBC	cg09436502	0.625	0.61	0.639	0.101	87.125	0	0	245.826	TRUE
nRBC	cg13497525	-0.89	-0.91	-0.87	0.848	-87.232	0	0	245.821	TRUE
nRBC	cg09267513	0.693	0.677	0.709	0.069	87.179	0	0	245.82	TRUE
nRBC	cg13095416	0.564	0.552	0.577	0.057	87.064	0	0	245.82	TRUE
nRBC	cg02850391	-0.813	-0.831	-0.794	0.754	-87.226	0	0	245.813	TRUE
nRBC	cg13758310	-0.482	-0.493	-0.471	0.946	-86.979	0	0	245.811	TRUE
nRBC	cg00244040	0.867	0.847	0.887	0.157	87.224	0	0	245.811	TRUE
nRBC	cg14943953	0.265	0.258	0.271	0.044	86.974	0	0	245.805	TRUE
nRBC	cg17183546	0.844	0.825	0.863	0.153	87.218	0	0	245.802	TRUE
nRBC	cg11665613	-0.919	-0.94	-0.898	0.847	-87.218	0	0	245.802	TRUE
nRBC	cg02906741	-0.801	-0.819	-0.783	0.748	-87.211	0	0	245.793	TRUE
nRBC	cg24289669	-0.284	-0.291	-0.278	0.942	-86.965	0	0	245.791	TRUE
nRBC	cg07364841	-0.942	-0.963	-0.921	0.89	-87.209	0	0	245.79	TRUE
nRBC	cg17435445	-0.917	-0.938	-0.897	0.862	-87.208	0	0	245.788	TRUE
nRBC	cg11846112	0.86	0.841	0.88	0.129	87.204	0	0	245.782	TRUE
nRBC	cg05799411	-0.842	-0.861	-0.823	0.798	-87.203	0	0	245.782	TRUE
nRBC	cg00772663	-0.918	-0.939	-0.897	0.848	-87.202	0	0	245.78	TRUE
nRBC	cg06737666	0.508	0.496	0.52	0.079	86.977	0	0	245.776	TRUE
nRBC	cg05646865	-0.915	-0.935	-0.894	0.826	-87.199	0	0	245.776	TRUE
nRBC	cg12740267	-0.469	-0.48	-0.459	0.937	-86.953	0	0	245.775	TRUE
nRBC	cg01854776	-0.92	-0.941	-0.899	0.869	-87.198	0	0	245.774	TRUE
nRBC	cg14329066	-0.878	-0.898	-0.858	0.839	-87.197	0	0	245.773	TRUE
nRBC	cg27062795	0.923	0.902	0.944	0.112	87.197	0	0	245.773	TRUE
nRBC	ch.12.1175666F	0.807	0.789	0.826	0.11	87.192	0	0	245.766	TRUE
nRBC	cg06995869	-0.904	-0.924	-0.883	0.874	-87.191	0	0	245.765	TRUE
nRBC	cg13968953	0.771	0.753	0.788	0.122	87.19	0	0	245.763	TRUE
nRBC	cg19672329	0.579	0.566	0.592	0.073	87.036	0	0	245.761	TRUE
nRBC	cg12869688	-0.862	-0.881	-0.842	0.809	-87.186	0	0	245.757	TRUE
nRBC	cg09036621	-0.415	-0.424	-0.405	0.949	-86.937	0	0	245.753	TRUE
nRBC	cg16382322	0.503	0.491	0.514	0.068	86.953	0	0	245.75	TRUE
nRBC	cg11117099	0.888	0.867	0.908	0.19	87.178	0	0	245.746	TRUE
nRBC	cg00477978	-0.758	-0.776	-0.741	0.681	-87.175	0	0	245.742	TRUE
nRBC	cg12744321	-0.9	-0.92	-0.879	0.827	-87.173	0	0	245.739	TRUE
nRBC	cg03368787	-0.861	-0.881	-0.842	0.791	-87.171	0	0	245.736	TRUE
nRBC	cg20089531	-0.87	-0.89	-0.85	0.802	-87.166	0	0	245.73	TRUE
nRBC	ch.6.1080076F	0.649	0.634	0.664	0.132	87.078	0	0	245.729	TRUE
nRBC	cg16759100	-0.507	-0.519	-0.496	0.935	-86.941	0	0	245.727	TRUE
nRBC	cg07655045	0.92	0.899	0.94	0.105	87.163	0	0	245.725	TRUE
nRBC	cg01744729	-0.859	-0.879	-0.84	0.82	-87.162	0	0	245.724	TRUE
nRBC	cg08198936	-0.909	-0.93	-0.888	0.845	-87.161	0	0	245.723	TRUE
nRBC	cg06334667	-0.898	-0.918	-0.878	0.844	-87.159	0	0	245.72	TRUE
nRBC	cg02724401	-0.926	-0.947	-0.905	0.862	-87.159	0	0	245.719	TRUE
nRBC	cg27658017	0.618	0.604	0.632	0.092	87.039	0	0	245.714	TRUE
nRBC	cg20942198	0.255	0.249	0.261	0.039	86.909	0	0	245.714	TRUE
nRBC	cg04818947	-0.81	-0.829	-0.792	0.911	-87.154	0	0	245.712	TRUE
nRBC	cg01734786	0.885	0.865	0.905	0.103	87.152	0	0	245.71	TRUE
nRBC	cg03594044	0.667	0.652	0.683	0.089	87.079	0	0	245.708	TRUE
nRBC	cg17387619	0.694	0.678	0.71	0.122	87.096	0	0	245.701	TRUE
nRBC	cg13181695	-0.905	-0.926	-0.885	0.861	-87.145	0	0	245.7	TRUE
nRBC	cg02959866	-0.886	-0.906	-0.865	0.832	-87.141	0	0	245.694	TRUE
nRBC	cg16465768	0.874	0.854	0.894	0.154	87.141	0	0	245.694	TRUE
nRBC	cg26464934	-0.813	-0.832	-0.795	0.766	-87.14	0	0	245.693	TRUE
nRBC	cg13610168	0.804	0.786	0.822	0.155	87.138	0	0	245.69	TRUE
nRBC	cg19295251	-0.858	-0.877	-0.838	0.824	-87.136	0	0	245.688	TRUE
nRBC	cg17815841	0.351	0.343	0.359	0.067	86.89	0	0	245.687	TRUE
nRBC	cg19807420	-0.843	-0.862	-0.824	0.77	-87.132	0	0	245.682	TRUE
nRBC	cg02451928	0.744	0.727	0.761	0.087	87.121	0	0	245.68	TRUE
nRBC	cg02760553	0.325	0.317	0.332	0.05	86.885	0	0	245.68	TRUE
nRBC	cg09225489	-0.893	-0.913	-0.872	0.82	-87.126	0	0	245.674	TRUE
nRBC	cg00666685	0.391	0.382	0.4	0.05	86.878	0	0	245.67	TRUE
nRBC	cg03741406	0.904	0.883	0.924	0.127	87.121	0	0	245.667	TRUE
nRBC	cg18943812	-0.895	-0.915	-0.874	0.839	-87.12	0	0	245.665	TRUE
nRBC	cg24622205	0.807	0.789	0.826	0.133	87.116	0	0	245.659	TRUE
nRBC	cg25970447	-0.949	-0.971	-0.927	0.883	-87.114	0	0	245.657	TRUE
nRBC	cg07721005	0.81	0.792	0.829	0.186	87.113	0	0	245.655	TRUE
nRBC	cg05409597	0.765	0.747	0.782	0.113	87.113	0	0	245.655	TRUE
nRBC	cg14248598	-0.862	-0.881	-0.842	0.842	-87.11	0	0	245.651	TRUE
nRBC	cg21164242	0.835	0.816	0.854	0.081	87.11	0	0	245.651	TRUE
nRBC	cg16480662	-0.941	-0.962	-0.919	0.871	-87.11	0	0	245.651	TRUE
nRBC	cg06975166	-0.807	-0.825	-0.789	0.907	-87.107	0	0	245.647	TRUE
nRBC	cg25198784	0.611	0.597	0.625	0.086	86.984	0	0	245.646	TRUE
nRBC	cg05248542	-0.902	-0.923	-0.882	0.862	-87.104	0	0	245.642	TRUE
nRBC	cg22711621	0.85	0.831	0.87	0.139	87.1	0	0	245.637	TRUE
nRBC	cg21667943	0.404	0.395	0.413	0.072	86.854	0	0	245.636	TRUE
nRBC	cg08934443	0.57	0.557	0.583	0.059	86.935	0	0	245.63	TRUE
nRBC	cg26790819	-0.884	-0.904	-0.864	0.827	-87.094	0	0	245.629	TRUE
nRBC	cg14651505	0.71	0.694	0.726	0.092	87.056	0	0	245.626	TRUE
nRBC	cg26393837	-0.398	-0.407	-0.389	0.935	-86.844	0	0	245.622	TRUE
nRBC	ch.13.100269732F	0.843	0.824	0.862	0.099	87.086	0	0	245.617	TRUE
nRBC	cg10046388	0.823	0.805	0.842	0.143	87.083	0	0	245.613	TRUE
nRBC	cg17536287	-0.886	-0.906	-0.866	0.859	-87.081	0	0	245.611	TRUE
nRBC	cg01267415	-0.94	-0.961	-0.918	0.882	-87.079	0	0	245.608	TRUE
nRBC	cg00941258	0.918	0.897	0.939	0.133	87.078	0	0	245.606	TRUE
nRBC	cg12573727	-0.879	-0.899	-0.859	0.833	-87.078	0	0	245.606	TRUE
nRBC	cg13845149	-0.822	-0.841	-0.804	0.893	-87.076	0	0	245.603	TRUE
nRBC	cg21761811	0.854	0.835	0.874	0.111	87.074	0	0	245.6	TRUE
nRBC	cg26301078	-0.92	-0.941	-0.9	0.818	-87.073	0	0	245.599	TRUE
nRBC	cg13522835	0.734	0.717	0.75	0.105	87.052	0	0	245.595	TRUE
nRBC	cg21783749	-0.929	-0.95	-0.908	0.864	-87.069	0	0	245.594	TRUE
nRBC	cg13400018	0.751	0.734	0.768	0.082	87.063	0	0	245.591	TRUE
nRBC	cg24866702	0.667	0.652	0.682	0.067	86.994	0	0	245.589	TRUE
nRBC	cg26840062	-0.458	-0.469	-0.448	0.914	-86.818	0	0	245.585	TRUE
nRBC	cg06790860	0.291	0.284	0.298	0.039	86.813	0	0	245.578	TRUE
nRBC	cg25446361	0.82	0.801	0.838	0.193	87.058	0	0	245.578	TRUE
nRBC	cg17749520	-0.89	-0.91	-0.869	0.836	-87.056	0	0	245.576	TRUE
nRBC	cg12300368	-0.907	-0.927	-0.886	0.877	-87.053	0	0	245.572	TRUE
nRBC	cg26583705	-0.649	-0.663	-0.634	0.911	-86.965	0	0	245.571	TRUE
nRBC	cg07060908	-0.899	-0.92	-0.879	0.842	-87.052	0	0	245.57	TRUE
nRBC	cg04575016	0.596	0.582	0.609	0.066	86.915	0	0	245.568	TRUE
nRBC	cg18753695	0.704	0.688	0.72	0.08	87.007	0	0	245.563	TRUE
nRBC	cg07507200	0.77	0.753	0.788	0.091	87.043	0	0	245.557	TRUE
nRBC	cg25073137	-0.87	-0.89	-0.85	0.859	-87.04	0	0	245.553	TRUE
nRBC	cg19225308	0.615	0.601	0.629	0.144	86.92	0	0	245.549	TRUE
nRBC	cg16098923	0.764	0.746	0.781	0.11	87.036	0	0	245.547	TRUE
nRBC	cg27298526	-0.885	-0.905	-0.865	0.887	-87.033	0	0	245.544	TRUE
nRBC	cg07877431	0.594	0.581	0.608	0.079	86.895	0	0	245.542	TRUE
nRBC	cg16658180	0.803	0.784	0.821	0.149	87.025	0	0	245.532	TRUE
nRBC	cg23367987	-0.929	-0.95	-0.907	0.896	-87.022	0	0	245.528	TRUE
nRBC	cg02259934	-0.845	-0.864	-0.825	0.82	-87.02	0	0	245.525	TRUE
nRBC	cg26671276	-0.918	-0.939	-0.897	0.867	-87.014	0	0	245.517	TRUE
nRBC	cg05676510	-0.915	-0.936	-0.894	0.88	-87.013	0	0	245.516	TRUE
nRBC	cg16451365	-0.846	-0.866	-0.827	0.77	-87.01	0	0	245.511	TRUE
nRBC	cg24015037	-0.898	-0.918	-0.878	0.841	-87.008	0	0	245.507	TRUE
nRBC	cg07397093	0.656	0.641	0.67	0.083	86.925	0	0	245.506	TRUE
nRBC	cg19130550	0.931	0.91	0.952	0.113	87.006	0	0	245.505	TRUE
nRBC	cg16905255	0.844	0.824	0.863	0.102	87.006	0	0	245.505	TRUE
nRBC	cg21583155	-0.819	-0.838	-0.801	0.913	-87.005	0	0	245.504	TRUE
nRBC	cg20795428	0.676	0.66	0.691	0.069	86.94	0	0	245.503	TRUE
nRBC	cg18741908	0.77	0.752	0.787	0.167	87.004	0	0	245.503	TRUE
nRBC	cg10093833	-0.905	-0.925	-0.884	0.85	-87.004	0	0	245.503	TRUE
nRBC	cg15565872	0.905	0.885	0.926	0.134	86.997	0	0	245.492	TRUE
nRBC	cg00037186	0.64	0.625	0.654	0.102	86.898	0	0	245.487	TRUE
nRBC	cg09921707	0.775	0.757	0.792	0.079	86.991	0	0	245.484	TRUE
nRBC	cg26267782	-0.906	-0.927	-0.885	0.867	-86.991	0	0	245.483	TRUE
nRBC	cg09867835	0.461	0.451	0.472	0.054	86.745	0	0	245.483	TRUE
nRBC	cg19152518	0.362	0.354	0.37	0.072	86.744	0	0	245.481	TRUE
nRBC	ch.11.91906385F	0.65	0.636	0.665	0.08	86.897	0	0	245.472	TRUE
nRBC	cg26268636	0.884	0.864	0.904	0.142	86.976	0	0	245.463	TRUE
nRBC	cg02151535	-0.912	-0.933	-0.892	0.842	-86.976	0	0	245.463	TRUE
nRBC	cg25295612	-0.922	-0.943	-0.901	0.865	-86.974	0	0	245.46	TRUE
nRBC	cg08364860	-0.854	-0.873	-0.834	0.872	-86.974	0	0	245.46	TRUE
nRBC	cg03748352	0.576	0.563	0.589	0.083	86.818	0	0	245.456	TRUE
nRBC	cg01942654	-0.834	-0.853	-0.815	0.787	-86.971	0	0	245.456	TRUE
nRBC	cg11344927	0.738	0.721	0.754	0.12	86.957	0	0	245.456	TRUE
nRBC	cg03934865	0.774	0.757	0.792	0.094	86.97	0	0	245.454	TRUE
nRBC	cg07667327	-0.837	-0.856	-0.818	0.804	-86.967	0	0	245.45	TRUE
nRBC	cg16797777	0.844	0.824	0.863	0.154	86.966	0	0	245.449	TRUE
nRBC	cg16935790	-0.925	-0.946	-0.903	0.873	-86.966	0	0	245.449	TRUE
nRBC	cg10759361	0.619	0.605	0.633	0.061	86.852	0	0	245.448	TRUE
nRBC	cg17201900	0.239	0.234	0.245	0.032	86.712	0	0	245.436	TRUE
nRBC	cg19454262	-0.535	-0.547	-0.523	0.935	-86.764	0	0	245.436	TRUE
nRBC	cg06956113	-0.605	-0.618	-0.591	0.904	-86.829	0	0	245.434	TRUE
nRBC	cg02030816	-0.938	-0.959	-0.917	0.877	-86.945	0	0	245.42	TRUE
nRBC	cg18869709	-0.844	-0.864	-0.825	0.824	-86.945	0	0	245.419	TRUE
nRBC	cg10507961	0.618	0.604	0.632	0.069	86.83	0	0	245.419	TRUE
nRBC	cg17837572	-0.922	-0.943	-0.901	0.874	-86.941	0	0	245.414	TRUE
nRBC	cg02537587	0.741	0.724	0.758	0.081	86.926	0	0	245.409	TRUE
nRBC	cg21897367	-0.801	-0.82	-0.783	0.752	-86.935	0	0	245.405	TRUE
nRBC	cg11864499	0.477	0.467	0.488	0.08	86.678	0	0	245.389	TRUE
nRBC	cg15569801	-0.335	-0.342	-0.327	0.954	-86.677	0	0	245.386	TRUE
nRBC	cg18269079	-0.903	-0.924	-0.883	0.857	-86.92	0	0	245.384	TRUE
nRBC	cg09820792	0.886	0.866	0.906	0.107	86.919	0	0	245.382	TRUE
nRBC	cg25448636	0.784	0.766	0.802	0.089	86.918	0	0	245.382	TRUE
nRBC	cg00000721	-0.935	-0.956	-0.913	0.869	-86.916	0	0	245.378	TRUE
nRBC	cg10709282	0.876	0.856	0.896	0.148	86.915	0	0	245.377	TRUE
nRBC	cg04482760	-0.755	-0.772	-0.738	0.862	-86.914	0	0	245.376	TRUE
nRBC	cg04346272	0.515	0.503	0.527	0.06	86.701	0	0	245.375	TRUE
nRBC	cg26417427	0.668	0.653	0.683	0.109	86.843	0	0	245.374	TRUE
nRBC	cg14031491	-0.865	-0.884	-0.845	0.793	-86.911	0	0	245.371	TRUE
nRBC	cg07283833	0.612	0.598	0.626	0.079	86.79	0	0	245.369	TRUE
nRBC	cg13378563	-0.903	-0.924	-0.883	0.854	-86.909	0	0	245.369	TRUE
nRBC	cg11039314	-0.924	-0.945	-0.903	0.869	-86.906	0	0	245.365	TRUE
nRBC	cg06859187	-0.846	-0.866	-0.827	0.818	-86.906	0	0	245.365	TRUE
nRBC	cg19020694	0.656	0.641	0.671	0.067	86.821	0	0	245.358	TRUE
nRBC	cg07091412	0.889	0.869	0.91	0.112	86.899	0	0	245.355	TRUE
nRBC	cg10991955	-0.923	-0.944	-0.902	0.869	-86.899	0	0	245.355	TRUE
nRBC	cg27278519	0.834	0.815	0.853	0.142	86.898	0	0	245.354	TRUE
nRBC	cg08642938	0.631	0.617	0.646	0.069	86.796	0	0	245.353	TRUE
nRBC	cg06520672	0.653	0.638	0.668	0.07	86.814	0	0	245.351	TRUE
nRBC	cg21101652	-0.276	-0.282	-0.269	0.955	-86.65	0	0	245.349	TRUE
nRBC	cg25161283	0.815	0.797	0.834	0.19	86.894	0	0	245.348	TRUE
nRBC	cg16931707	-0.884	-0.904	-0.864	0.86	-86.893	0	0	245.347	TRUE
nRBC	cg01098651	0.73	0.714	0.747	0.096	86.87	0	0	245.342	TRUE
nRBC	cg22492326	0.237	0.232	0.242	0.039	86.643	0	0	245.339	TRUE
nRBC	cg26473272	-0.832	-0.851	-0.813	0.782	-86.887	0	0	245.338	TRUE
nRBC	cg07954828	0.721	0.705	0.738	0.076	86.855	0	0	245.33	TRUE
nRBC	cg22934020	-0.87	-0.89	-0.851	0.832	-86.878	0	0	245.325	TRUE
nRBC	cg25214789	0.455	0.445	0.466	0.053	86.621	0	0	245.308	TRUE
nRBC	cg09667023	0.459	0.449	0.47	0.072	86.621	0	0	245.308	TRUE
nRBC	cg02460652	0.81	0.791	0.828	0.149	86.862	0	0	245.303	TRUE
nRBC	cg27035678	0.714	0.697	0.73	0.082	86.828	0	0	245.3	TRUE
nRBC	cg24465855	-0.899	-0.92	-0.879	0.842	-86.86	0	0	245.3	TRUE
nRBC	cg24478926	-0.898	-0.919	-0.878	0.847	-86.859	0	0	245.299	TRUE
nRBC	cg00042568	0.764	0.746	0.781	0.177	86.857	0	0	245.295	TRUE
nRBC	cg06731443	0.825	0.806	0.844	0.115	86.856	0	0	245.294	TRUE
nRBC	cg08337065	-0.728	-0.745	-0.712	0.816	-86.833	0	0	245.292	TRUE
nRBC	cg22068038	0.879	0.859	0.899	0.096	86.853	0	0	245.291	TRUE
nRBC	cg24732563	-0.773	-0.791	-0.755	0.729	-86.852	0	0	245.289	TRUE
nRBC	cg13776340	0.383	0.374	0.392	0.053	86.606	0	0	245.286	TRUE
nRBC	cg01530317	0.642	0.627	0.656	0.074	86.755	0	0	245.282	TRUE
nRBC	cg25568297	0.726	0.709	0.742	0.078	86.822	0	0	245.278	TRUE
nRBC	cg16295988	0.295	0.288	0.301	0.052	86.593	0	0	245.268	TRUE
nRBC	cg09069446	-0.834	-0.853	-0.815	0.791	-86.837	0	0	245.268	TRUE
nRBC	cg16092895	0.792	0.774	0.81	0.214	86.836	0	0	245.267	TRUE
nRBC	cg00854166	0.547	0.535	0.56	0.069	86.651	0	0	245.259	TRUE
nRBC	cg19411474	0.622	0.608	0.637	0.097	86.717	0	0	245.253	TRUE
nRBC	cg16563151	0.755	0.738	0.772	0.11	86.824	0	0	245.249	TRUE
nRBC	cg05128566	0.644	0.629	0.659	0.098	86.733	0	0	245.247	TRUE
nRBC	cg25232397	-0.941	-0.963	-0.92	0.871	-86.822	0	0	245.247	TRUE
nRBC	cg18455739	-0.926	-0.947	-0.905	0.843	-86.82	0	0	245.245	TRUE
nRBC	cg21725265	0.857	0.837	0.877	0.132	86.82	0	0	245.243	TRUE
nRBC	cg05241470	0.559	0.547	0.572	0.064	86.652	0	0	245.243	TRUE
nRBC	cg06434732	0.813	0.794	0.832	0.209	86.818	0	0	245.242	TRUE
nRBC	cg06391107	0.498	0.486	0.509	0.082	86.586	0	0	245.237	TRUE
nRBC	cg05056133	-0.921	-0.942	-0.9	0.842	-86.814	0	0	245.235	TRUE
nRBC	cg17598690	0.853	0.833	0.872	0.104	86.812	0	0	245.233	TRUE
nRBC	cg03582827	-0.928	-0.949	-0.907	0.874	-86.811	0	0	245.232	TRUE
nRBC	cg11540838	0.311	0.304	0.318	0.045	86.567	0	0	245.231	TRUE
nRBC	cg27123671	0.738	0.721	0.755	0.09	86.797	0	0	245.23	TRUE
nRBC	cg24885526	0.567	0.555	0.58	0.08	86.649	0	0	245.229	TRUE
nRBC	cg03342498	0.796	0.778	0.814	0.13	86.808	0	0	245.227	TRUE
nRBC	cg09150065	-0.918	-0.939	-0.897	0.842	-86.806	0	0	245.225	TRUE
nRBC	cg26142380	0.651	0.636	0.666	0.132	86.722	0	0	245.224	TRUE
nRBC	cg15720043	0.835	0.815	0.854	0.093	86.804	0	0	245.222	TRUE
nRBC	cg02754225	0.441	0.431	0.451	0.057	86.56	0	0	245.221	TRUE
nRBC	cg12812394	-0.833	-0.852	-0.814	0.782	-86.8	0	0	245.217	TRUE
nRBC	cg06367154	0.728	0.711	0.745	0.085	86.776	0	0	245.21	TRUE
nRBC	cg25330878	-0.872	-0.892	-0.852	0.807	-86.795	0	0	245.208	TRUE
nRBC	cg00782839	-0.935	-0.957	-0.914	0.88	-86.791	0	0	245.203	TRUE
nRBC	cg04668521	-0.39	-0.399	-0.382	0.951	-86.546	0	0	245.202	TRUE
nRBC	cg22997617	0.874	0.854	0.894	0.143	86.788	0	0	245.2	TRUE
nRBC	cg07541200	0.693	0.678	0.709	0.08	86.74	0	0	245.199	TRUE
nRBC	cg00787537	0.726	0.709	0.743	0.092	86.766	0	0	245.198	TRUE
nRBC	cg18576635	0.695	0.679	0.711	0.081	86.74	0	0	245.196	TRUE
nRBC	cg08473663	-0.831	-0.85	-0.812	0.792	-86.786	0	0	245.196	TRUE
nRBC	cg05048922	0.629	0.615	0.644	0.068	86.683	0	0	245.196	TRUE
nRBC	cg21998184	-0.949	-0.97	-0.927	0.872	-86.785	0	0	245.195	TRUE
nRBC	cg11373810	0.558	0.546	0.571	0.06	86.617	0	0	245.195	TRUE
nRBC	cg12469519	-0.915	-0.935	-0.894	0.85	-86.781	0	0	245.189	TRUE
nRBC	cg08805661	-0.878	-0.898	-0.858	0.82	-86.778	0	0	245.185	TRUE
nRBC	cg17753666	0.453	0.443	0.464	0.058	86.533	0	0	245.183	TRUE
nRBC	cg13783764	-0.903	-0.924	-0.882	0.869	-86.776	0	0	245.182	TRUE
nRBC	cg10797726	0.431	0.421	0.441	0.071	86.532	0	0	245.182	TRUE
nRBC	cg19420968	-0.91	-0.931	-0.889	0.849	-86.773	0	0	245.178	TRUE
nRBC	cg23602829	0.781	0.763	0.799	0.155	86.771	0	0	245.175	TRUE
nRBC	cg06921552	0.852	0.833	0.871	0.105	86.768	0	0	245.172	TRUE
nRBC	cg23954819	0.584	0.57	0.597	0.084	86.62	0	0	245.166	TRUE
nRBC	cg08694014	0.848	0.828	0.867	0.087	86.764	0	0	245.166	TRUE
nRBC	cg26543816	-0.895	-0.915	-0.874	0.868	-86.763	0	0	245.164	TRUE
nRBC	cg11905510	-0.856	-0.875	-0.836	0.863	-86.761	0	0	245.162	TRUE
nRBC	cg12365681	0.668	0.653	0.684	0.079	86.691	0	0	245.159	TRUE
nRBC	cg15436505	-0.911	-0.932	-0.89	0.82	-86.758	0	0	245.157	TRUE
nRBC	cg13719188	0.828	0.81	0.847	0.088	86.753	0	0	245.15	TRUE
nRBC	cg10575369	-0.755	-0.772	-0.738	0.876	-86.751	0	0	245.147	TRUE
nRBC	cg20786794	-0.875	-0.895	-0.855	0.84	-86.751	0	0	245.147	TRUE
nRBC	cg08769073	-0.927	-0.948	-0.906	0.867	-86.749	0	0	245.145	TRUE
nRBC	cg14334810	-0.876	-0.896	-0.856	0.861	-86.746	0	0	245.14	TRUE
nRBC	cg25527732	-0.897	-0.918	-0.877	0.844	-86.746	0	0	245.14	TRUE
nRBC	cg12270822	0.8	0.782	0.818	0.104	86.743	0	0	245.136	TRUE
nRBC	cg16265012	-0.948	-0.97	-0.927	0.88	-86.743	0	0	245.135	TRUE
nRBC	cg12470011	0.53	0.517	0.542	0.078	86.545	0	0	245.134	TRUE
nRBC	cg09003539	0.778	0.76	0.796	0.134	86.741	0	0	245.133	TRUE
nRBC	cg02595809	0.709	0.693	0.726	0.117	86.706	0	0	245.132	TRUE
nRBC	cg20104307	0.78	0.762	0.798	0.155	86.738	0	0	245.129	TRUE
nRBC	cg03603530	0.768	0.75	0.785	0.137	86.738	0	0	245.129	TRUE
nRBC	cg12020549	0.409	0.4	0.419	0.057	86.492	0	0	245.126	TRUE
nRBC	cg26490951	0.582	0.569	0.595	0.061	86.588	0	0	245.123	TRUE
nRBC	cg12851793	0.707	0.691	0.723	0.105	86.697	0	0	245.122	TRUE
nRBC	cg21037570	0.601	0.587	0.615	0.07	86.605	0	0	245.122	TRUE
nRBC	cg25629930	-0.854	-0.874	-0.835	0.814	-86.729	0	0	245.116	TRUE
nRBC	cg20742009	0.909	0.888	0.93	0.143	86.728	0	0	245.115	TRUE
nRBC	cg12791492	0.498	0.487	0.51	0.074	86.501	0	0	245.115	TRUE
nRBC	cg23004099	0.763	0.746	0.781	0.094	86.725	0	0	245.11	TRUE
nRBC	cg21907914	0.648	0.633	0.663	0.092	86.639	0	0	245.109	TRUE
nRBC	cg04978831	-0.81	-0.829	-0.792	0.773	-86.723	0	0	245.108	TRUE
nRBC	cg08057698	-0.858	-0.877	-0.838	0.781	-86.722	0	0	245.106	TRUE
nRBC	cg16918683	-0.44	-0.45	-0.43	0.945	-86.478	0	0	245.105	TRUE
nRBC	cg04601228	-0.911	-0.932	-0.89	0.839	-86.72	0	0	245.104	TRUE
nRBC	cg06697829	0.474	0.463	0.485	0.067	86.476	0	0	245.103	TRUE
nRBC	cg02333706	0.795	0.777	0.813	0.234	86.718	0	0	245.101	TRUE
nRBC	cg10245608	0.595	0.582	0.609	0.129	86.585	0	0	245.101	TRUE
nRBC	cg23677173	0.262	0.256	0.268	0.035	86.471	0	0	245.095	TRUE
nRBC	cg22663995	0.701	0.685	0.717	0.097	86.673	0	0	245.094	TRUE
nRBC	cg26221293	0.752	0.735	0.769	0.137	86.711	0	0	245.093	TRUE
nRBC	cg07463519	-0.75	-0.767	-0.732	0.731	-86.709	0	0	245.093	TRUE
nRBC	cg27094173	-0.889	-0.909	-0.868	0.835	-86.712	0	0	245.093	TRUE
nRBC	cg05265089	-0.655	-0.67	-0.64	0.91	-86.633	0	0	245.092	TRUE
nRBC	cg23860321	0.583	0.57	0.596	0.071	86.567	0	0	245.092	TRUE
nRBC	cg04742071	0.843	0.824	0.863	0.092	86.71	0	0	245.089	TRUE
nRBC	cg21887544	-0.877	-0.897	-0.857	0.855	-86.709	0	0	245.087	TRUE
nRBC	cg20004451	-0.845	-0.864	-0.826	0.838	-86.702	0	0	245.079	TRUE
nRBC	cg13523528	0.733	0.716	0.749	0.077	86.686	0	0	245.079	TRUE
nRBC	cg08727957	0.577	0.563	0.59	0.067	86.552	0	0	245.079	TRUE
nRBC	cg09681546	0.648	0.633	0.663	0.066	86.617	0	0	245.078	TRUE
nRBC	cg15874062	0.198	0.193	0.202	0.031	86.458	0	0	245.077	TRUE
nRBC	cg14265380	0.571	0.558	0.584	0.069	86.545	0	0	245.077	TRUE
nRBC	cg01868112	-0.879	-0.899	-0.859	0.831	-86.699	0	0	245.074	TRUE
nRBC	cg26619193	-0.832	-0.851	-0.813	0.764	-86.695	0	0	245.069	TRUE
nRBC	cg24284036	-0.862	-0.882	-0.842	0.816	-86.695	0	0	245.069	TRUE
nRBC	cg25644015	-0.865	-0.885	-0.845	0.851	-86.695	0	0	245.068	TRUE
nRBC	cg24234277	0.582	0.569	0.595	0.073	86.548	0	0	245.066	TRUE
nRBC	cg10588211	0.789	0.771	0.807	0.091	86.693	0	0	245.065	TRUE
nRBC	cg11964349	-0.912	-0.932	-0.891	0.839	-86.692	0	0	245.063	TRUE
nRBC	cg06769082	0.91	0.889	0.931	0.104	86.691	0	0	245.063	TRUE
nRBC	cg18731014	0.599	0.586	0.613	0.063	86.562	0	0	245.063	TRUE
nRBC	cg14886640	-0.946	-0.968	-0.925	0.885	-86.691	0	0	245.062	TRUE
nRBC	cg07430085	-0.555	-0.567	-0.542	0.899	-86.52	0	0	245.062	TRUE
nRBC	cg00601350	0.687	0.671	0.702	0.073	86.638	0	0	245.061	TRUE
nRBC	cg01383881	-0.914	-0.935	-0.894	0.874	-86.688	0	0	245.058	TRUE
nRBC	cg25668922	0.606	0.592	0.62	0.088	86.564	0	0	245.058	TRUE
nRBC	cg19658209	0.686	0.67	0.701	0.078	86.632	0	0	245.055	TRUE
nRBC	cg02658668	-0.908	-0.929	-0.887	0.837	-86.683	0	0	245.051	TRUE
nRBC	cg15856091	0.706	0.69	0.722	0.073	86.646	0	0	245.051	TRUE
nRBC	cg18390495	0.773	0.756	0.791	0.166	86.682	0	0	245.05	TRUE
nRBC	cg25605541	-0.886	-0.906	-0.866	0.832	-86.682	0	0	245.05	TRUE
nRBC	cg07870237	0.803	0.785	0.822	0.174	86.68	0	0	245.047	TRUE
nRBC	cg07849581	0.438	0.428	0.448	0.053	86.436	0	0	245.046	TRUE
nRBC	cg16797808	0.634	0.619	0.648	0.084	86.582	0	0	245.046	TRUE
nRBC	cg23972892	0.677	0.661	0.692	0.074	86.616	0	0	245.043	TRUE
nRBC	cg20504856	0.67	0.655	0.686	0.09	86.609	0	0	245.04	TRUE
nRBC	cg06822360	-0.855	-0.875	-0.836	0.789	-86.675	0	0	245.04	TRUE
nRBC	cg13299148	0.768	0.75	0.785	0.201	86.673	0	0	245.038	TRUE
nRBC	cg16726204	-0.905	-0.926	-0.885	0.847	-86.672	0	0	245.036	TRUE
nRBC	cg05565697	-0.89	-0.91	-0.869	0.85	-86.67	0	0	245.033	TRUE
nRBC	cg05573473	-0.935	-0.957	-0.914	0.871	-86.665	0	0	245.026	TRUE
nRBC	cg12557418	0.556	0.543	0.569	0.057	86.495	0	0	245.025	TRUE
nRBC	cg22078459	-0.927	-0.948	-0.906	0.863	-86.664	0	0	245.024	TRUE
nRBC	cg19097265	-0.838	-0.857	-0.819	0.819	-86.663	0	0	245.023	TRUE
nRBC	cg00756887	-0.879	-0.899	-0.858	0.829	-86.657	0	0	245.014	TRUE
nRBC	cg12395012	-0.911	-0.931	-0.89	0.881	-86.649	0	0	245.004	TRUE
nRBC	cg14033806	0.7	0.684	0.716	0.116	86.607	0	0	245.002	TRUE
nRBC	cg00268149	-0.925	-0.946	-0.904	0.851	-86.637	0	0	244.986	TRUE
nRBC	cg27638115	-0.917	-0.937	-0.896	0.846	-86.636	0	0	244.986	TRUE
nRBC	cg01420589	0.694	0.678	0.71	0.069	86.589	0	0	244.984	TRUE
nRBC	cg26591162	-0.844	-0.863	-0.825	0.799	-86.632	0	0	244.979	TRUE
nRBC	cg11911122	0.841	0.822	0.86	0.131	86.629	0	0	244.976	TRUE
nRBC	cg06112956	0.815	0.796	0.834	0.098	86.625	0	0	244.969	TRUE
nRBC	cg04823738	-0.876	-0.896	-0.856	0.828	-86.622	0	0	244.966	TRUE
nRBC	cg26294431	0.804	0.785	0.822	0.155	86.619	0	0	244.961	TRUE
nRBC	cg15352224	0.593	0.58	0.607	0.082	86.481	0	0	244.956	TRUE
nRBC	cg11913615	0.859	0.839	0.878	0.131	86.615	0	0	244.956	TRUE
nRBC	cg10380348	0.878	0.858	0.898	0.12	86.615	0	0	244.956	TRUE
nRBC	cg23408836	0.708	0.691	0.724	0.074	86.58	0	0	244.956	TRUE
nRBC	cg12998359	-0.904	-0.925	-0.883	0.856	-86.615	0	0	244.956	TRUE
nRBC	cg07313709	0.558	0.545	0.571	0.096	86.447	0	0	244.955	TRUE
nRBC	cg27221334	0.672	0.657	0.687	0.119	86.549	0	0	244.952	TRUE
nRBC	cg06237608	0.452	0.442	0.463	0.054	86.368	0	0	244.951	TRUE
nRBC	cg12796410	0.646	0.631	0.661	0.082	86.524	0	0	244.949	TRUE
nRBC	cg02089185	-0.905	-0.925	-0.884	0.897	-86.61	0	0	244.948	TRUE
nRBC	cg06960600	-0.912	-0.933	-0.891	0.859	-86.607	0	0	244.945	TRUE
nRBC	cg21149967	-0.909	-0.93	-0.889	0.854	-86.607	0	0	244.945	TRUE
nRBC	cg00253403	0.561	0.548	0.574	0.109	86.443	0	0	244.944	TRUE
nRBC	cg18751674	-0.875	-0.895	-0.855	0.822	-86.603	0	0	244.939	TRUE
nRBC	cg06462921	-0.942	-0.964	-0.921	0.877	-86.602	0	0	244.938	TRUE
nRBC	cg24452303	0.651	0.636	0.665	0.075	86.52	0	0	244.937	TRUE
nRBC	cg05601844	-0.918	-0.939	-0.897	0.84	-86.602	0	0	244.937	TRUE
nRBC	cg03095379	0.512	0.5	0.524	0.06	86.389	0	0	244.936	TRUE
nRBC	cg02637343	-0.867	-0.887	-0.847	0.852	-86.6	0	0	244.934	TRUE
nRBC	cg21242376	-0.913	-0.933	-0.892	0.84	-86.598	0	0	244.931	TRUE
nRBC	cg17836857	-0.799	-0.817	-0.781	0.878	-86.597	0	0	244.931	TRUE
nRBC	cg06628693	0.33	0.323	0.338	0.044	86.354	0	0	244.93	TRUE
nRBC	cg05207121	0.622	0.608	0.636	0.073	86.489	0	0	244.93	TRUE
nRBC	cg06493994	0.741	0.724	0.758	0.143	86.588	0	0	244.93	TRUE
nRBC	cg03895690	0.556	0.544	0.569	0.069	86.427	0	0	244.928	TRUE
nRBC	cg24516139	-0.827	-0.846	-0.808	0.802	-86.594	0	0	244.926	TRUE
nRBC	cg22640666	-0.896	-0.916	-0.875	0.848	-86.592	0	0	244.923	TRUE
nRBC	cg26836743	-0.941	-0.962	-0.919	0.867	-86.591	0	0	244.921	TRUE
nRBC	cg00486122	-0.841	-0.861	-0.822	0.903	-86.59	0	0	244.92	TRUE
nRBC	cg24343755	0.692	0.677	0.708	0.085	86.543	0	0	244.92	TRUE
nRBC	cg24770292	0.523	0.511	0.535	0.074	86.384	0	0	244.913	TRUE
nRBC	cg14044874	-0.841	-0.86	-0.822	0.843	-86.583	0	0	244.911	TRUE
nRBC	cg01582532	-0.818	-0.837	-0.8	0.808	-86.58	0	0	244.907	TRUE
nRBC	cg09099653	0.789	0.771	0.807	0.127	86.58	0	0	244.907	TRUE
nRBC	cg19673484	-0.92	-0.941	-0.899	0.855	-86.579	0	0	244.905	TRUE
nRBC	cg09022943	0.928	0.907	0.95	0.122	86.577	0	0	244.902	TRUE
nRBC	cg22259283	0.696	0.68	0.712	0.075	86.532	0	0	244.9	TRUE
nRBC	cg23975355	-0.92	-0.941	-0.899	0.837	-86.573	0	0	244.897	TRUE
nRBC	cg18559858	-0.896	-0.916	-0.875	0.843	-86.572	0	0	244.894	TRUE
nRBC	cg11777498	0.699	0.683	0.715	0.093	86.528	0	0	244.892	TRUE
nRBC	cg24928161	-0.57	-0.583	-0.557	0.922	-86.413	0	0	244.891	TRUE
nRBC	cg02149136	-0.777	-0.795	-0.759	0.891	-86.565	0	0	244.886	TRUE
nRBC	cg22433726	-0.747	-0.764	-0.729	0.862	-86.56	0	0	244.885	TRUE
nRBC	cg21409895	0.271	0.265	0.277	0.048	86.32	0	0	244.882	TRUE
nRBC	cg16136840	0.745	0.728	0.762	0.115	86.557	0	0	244.881	TRUE
nRBC	cg04333867	-0.908	-0.928	-0.887	0.871	-86.559	0	0	244.877	TRUE
nRBC	cg23415756	0.642	0.627	0.657	0.069	86.469	0	0	244.876	TRUE
nRBC	cg21194140	0.637	0.623	0.652	0.077	86.463	0	0	244.873	TRUE
nRBC	cg22282265	-0.572	-0.585	-0.559	0.892	-86.401	0	0	244.871	TRUE
nRBC	cg25163476	0.741	0.724	0.758	0.114	86.544	0	0	244.868	TRUE
nRBC	cg08844035	-0.853	-0.872	-0.833	0.85	-86.553	0	0	244.868	TRUE
nRBC	cg02693688	0.509	0.498	0.521	0.111	86.336	0	0	244.865	TRUE
nRBC	cg10225525	-0.852	-0.871	-0.832	0.806	-86.55	0	0	244.865	TRUE
nRBC	cg11313468	-0.798	-0.817	-0.78	0.779	-86.546	0	0	244.859	TRUE
nRBC	cg15555727	0.566	0.553	0.579	0.061	86.386	0	0	244.857	TRUE
nRBC	cg07992594	-0.926	-0.947	-0.905	0.877	-86.543	0	0	244.854	TRUE
nRBC	cg01124868	-0.731	-0.747	-0.714	0.886	-86.525	0	0	244.853	TRUE
nRBC	cg26896771	0.815	0.796	0.833	0.123	86.541	0	0	244.852	TRUE
nRBC	cg21911490	-0.87	-0.889	-0.85	0.839	-86.541	0	0	244.851	TRUE
nRBC	cg27364780	-0.662	-0.677	-0.647	0.912	-86.467	0	0	244.848	TRUE
nRBC	cg24733435	-0.783	-0.801	-0.765	0.745	-86.538	0	0	244.847	TRUE
nRBC	cg22036813	0.9	0.88	0.921	0.153	86.538	0	0	244.847	TRUE
nRBC	cg03573861	0.82	0.802	0.839	0.185	86.538	0	0	244.847	TRUE
nRBC	cg21093007	-0.486	-0.497	-0.475	0.931	-86.299	0	0	244.846	TRUE
nRBC	cg23971806	-0.621	-0.636	-0.607	0.868	-86.429	0	0	244.845	TRUE
nRBC	cg11429960	-0.511	-0.522	-0.499	0.891	-86.322	0	0	244.844	TRUE
nRBC	cg11044605	-0.712	-0.728	-0.696	0.887	-86.504	0	0	244.843	TRUE
nRBC	cg05461448	0.747	0.73	0.764	0.075	86.53	0	0	244.841	TRUE
nRBC	cg08612059	-0.935	-0.956	-0.914	0.876	-86.533	0	0	244.84	TRUE
nRBC	cg01359676	-0.83	-0.849	-0.811	0.858	-86.533	0	0	244.84	TRUE
nRBC	cg24146518	0.877	0.857	0.897	0.196	86.531	0	0	244.837	TRUE
nRBC	ch.2.1701371R	0.458	0.447	0.468	0.057	86.288	0	0	244.837	TRUE
nRBC	cg12871937	-0.906	-0.926	-0.885	0.853	-86.529	0	0	244.834	TRUE
nRBC	cg26482665	0.786	0.768	0.804	0.103	86.522	0	0	244.825	TRUE
nRBC	cg09787580	-0.901	-0.921	-0.88	0.84	-86.52	0	0	244.822	TRUE
nRBC	cg14182621	0.845	0.825	0.864	0.178	86.519	0	0	244.821	TRUE
nRBC	cg01495509	0.789	0.771	0.807	0.153	86.518	0	0	244.819	TRUE
nRBC	cg21057435	0.869	0.849	0.889	0.19	86.518	0	0	244.819	TRUE
nRBC	cg13310971	-0.862	-0.881	-0.842	0.818	-86.518	0	0	244.819	TRUE
nRBC	cg08910205	-0.88	-0.901	-0.86	0.825	-86.517	0	0	244.818	TRUE
nRBC	cg14783285	0.449	0.439	0.46	0.061	86.273	0	0	244.815	TRUE
nRBC	cg11869184	-0.877	-0.897	-0.857	0.813	-86.513	0	0	244.812	TRUE
nRBC	cg20990681	-0.904	-0.925	-0.884	0.828	-86.513	0	0	244.812	TRUE
nRBC	cg13165992	-0.91	-0.931	-0.889	0.854	-86.512	0	0	244.81	TRUE
nRBC	cg12094808	0.743	0.726	0.76	0.152	86.503	0	0	244.808	TRUE
nRBC	cg18655584	-0.908	-0.928	-0.887	0.857	-86.51	0	0	244.808	TRUE
nRBC	cg20785136	0.828	0.809	0.847	0.15	86.51	0	0	244.808	TRUE
nRBC	cg12595697	-0.935	-0.957	-0.914	0.857	-86.503	0	0	244.798	TRUE
nRBC	cg20784649	0.857	0.838	0.877	0.112	86.503	0	0	244.798	TRUE
nRBC	cg15283629	0.724	0.707	0.74	0.089	86.48	0	0	244.796	TRUE
nRBC	cg04130057	0.702	0.686	0.718	0.068	86.463	0	0	244.795	TRUE
nRBC	cg02910910	0.705	0.689	0.721	0.083	86.46	0	0	244.788	TRUE
nRBC	cg14582983	-0.909	-0.93	-0.888	0.858	-86.494	0	0	244.785	TRUE
nRBC	ch.8.145820133F	0.849	0.83	0.868	0.097	86.494	0	0	244.785	TRUE
nRBC	cg08957605	-0.894	-0.914	-0.873	0.861	-86.49	0	0	244.78	TRUE
nRBC	cg15466177	-0.886	-0.906	-0.865	0.824	-86.49	0	0	244.779	TRUE
nRBC	cg08129312	0.714	0.697	0.73	0.092	86.461	0	0	244.779	TRUE
nRBC	cg11928937	-0.426	-0.436	-0.416	0.927	-86.244	0	0	244.774	TRUE
nRBC	cg18955753	0.705	0.689	0.721	0.089	86.449	0	0	244.772	TRUE
nRBC	cg05086993	0.454	0.443	0.464	0.052	86.242	0	0	244.772	TRUE
nRBC	cg24351003	0.792	0.774	0.81	0.183	86.483	0	0	244.77	TRUE
nRBC	cg07694390	0.774	0.756	0.792	0.131	86.478	0	0	244.762	TRUE
nRBC	cg03128469	0.497	0.486	0.509	0.065	86.251	0	0	244.761	TRUE
nRBC	cg12394800	-0.864	-0.883	-0.844	0.809	-86.477	0	0	244.761	TRUE
nRBC	cg05755441	-0.87	-0.89	-0.85	0.808	-86.471	0	0	244.752	TRUE
nRBC	cg18680328	-0.897	-0.917	-0.876	0.852	-86.466	0	0	244.745	TRUE
nRBC	cg13876833	-0.879	-0.899	-0.859	0.832	-86.463	0	0	244.742	TRUE
nRBC	cg02199070	-0.947	-0.969	-0.926	0.873	-86.462	0	0	244.74	TRUE
nRBC	cg24094374	0.782	0.764	0.8	0.093	86.461	0	0	244.739	TRUE
nRBC	cg18278290	-0.897	-0.917	-0.876	0.844	-86.461	0	0	244.739	TRUE
nRBC	cg16785912	0.584	0.57	0.597	0.087	86.318	0	0	244.737	TRUE
nRBC	cg20587394	0.758	0.741	0.775	0.137	86.459	0	0	244.735	TRUE
nRBC	cg26332246	0.423	0.413	0.432	0.056	86.215	0	0	244.734	TRUE
nRBC	cg25147193	0.735	0.718	0.751	0.085	86.444	0	0	244.732	TRUE
nRBC	cg26188501	0.802	0.784	0.821	0.118	86.456	0	0	244.732	TRUE
nRBC	cg04216070	-0.905	-0.926	-0.884	0.878	-86.454	0	0	244.729	TRUE
nRBC	cg05343689	-0.885	-0.905	-0.865	0.836	-86.454	0	0	244.728	TRUE
nRBC	cg00929860	-0.9	-0.92	-0.879	0.871	-86.453	0	0	244.728	TRUE
nRBC	cg27119004	-0.55	-0.562	-0.537	0.92	-86.274	0	0	244.72	TRUE
nRBC	cg10520500	-0.861	-0.881	-0.842	0.828	-86.447	0	0	244.718	TRUE
nRBC	cg22800581	0.918	0.897	0.939	0.119	86.446	0	0	244.718	TRUE
nRBC	cg20256494	0.795	0.777	0.813	0.142	86.446	0	0	244.717	TRUE
nRBC	cg18405140	0.817	0.799	0.836	0.144	86.446	0	0	244.717	TRUE
nRBC	cg06879560	-0.676	-0.691	-0.66	0.909	-86.385	0	0	244.715	TRUE
nRBC	cg25151498	0.857	0.838	0.877	0.13	86.443	0	0	244.713	TRUE
nRBC	cg11896271	0.657	0.642	0.672	0.117	86.365	0	0	244.709	TRUE
nRBC	cg20462191	-0.87	-0.89	-0.85	0.816	-86.438	0	0	244.706	TRUE
nRBC	cg00030432	-0.824	-0.843	-0.805	0.805	-86.437	0	0	244.705	TRUE
nRBC	cg09863028	-0.83	-0.849	-0.811	0.804	-86.435	0	0	244.702	TRUE
nRBC	cg22851378	-0.881	-0.902	-0.861	0.868	-86.435	0	0	244.702	TRUE
nRBC	cg19810771	0.902	0.881	0.922	0.144	86.435	0	0	244.702	TRUE
nRBC	cg23418201	-0.807	-0.826	-0.789	0.869	-86.431	0	0	244.696	TRUE
nRBC	cg04277478	-0.88	-0.9	-0.859	0.798	-86.43	0	0	244.695	TRUE
nRBC	cg01881136	-0.951	-0.973	-0.93	0.884	-86.429	0	0	244.693	TRUE
nRBC	cg09159068	0.76	0.743	0.777	0.081	86.428	0	0	244.692	TRUE
nRBC	cg14938844	-0.914	-0.935	-0.893	0.847	-86.425	0	0	244.688	TRUE
nRBC	cg17646610	-0.944	-0.965	-0.922	0.882	-86.423	0	0	244.685	TRUE
nRBC	cg25402979	-0.919	-0.94	-0.898	0.872	-86.421	0	0	244.683	TRUE
nRBC	cg04625914	-0.928	-0.949	-0.907	0.873	-86.421	0	0	244.682	TRUE
nRBC	cg11277834	-0.883	-0.903	-0.863	0.842	-86.417	0	0	244.677	TRUE
nRBC	cg24766821	0.784	0.766	0.802	0.105	86.417	0	0	244.676	TRUE
nRBC	cg19006003	0.662	0.646	0.677	0.076	86.345	0	0	244.675	TRUE
nRBC	cg13500059	-0.888	-0.908	-0.868	0.873	-86.414	0	0	244.672	TRUE
nRBC	cg21670438	-0.85	-0.869	-0.83	0.879	-86.412	0	0	244.669	TRUE
nRBC	cg11062387	-0.865	-0.885	-0.845	0.829	-86.411	0	0	244.669	TRUE
nRBC	cg04096653	0.835	0.816	0.854	0.169	86.409	0	0	244.666	TRUE
nRBC	cg05784314	0.618	0.604	0.632	0.083	86.296	0	0	244.66	TRUE
nRBC	cg09253914	0.618	0.604	0.632	0.064	86.295	0	0	244.659	TRUE
nRBC	cg16099036	0.801	0.783	0.82	0.093	86.404	0	0	244.658	TRUE
nRBC	cg13027280	-0.934	-0.955	-0.913	0.869	-86.4	0	0	244.652	TRUE
nRBC	cg02710571	0.795	0.777	0.813	0.102	86.397	0	0	244.648	TRUE
nRBC	cg19736994	-0.905	-0.926	-0.884	0.85	-86.395	0	0	244.646	TRUE
nRBC	cg02949340	0.724	0.707	0.74	0.093	86.371	0	0	244.64	TRUE
nRBC	cg16044777	-0.788	-0.806	-0.77	0.903	-86.39	0	0	244.639	TRUE
nRBC	cg17424602	0.778	0.76	0.796	0.207	86.39	0	0	244.638	TRUE
nRBC	cg13582371	0.889	0.869	0.91	0.136	86.389	0	0	244.637	TRUE
nRBC	cg04330084	0.535	0.523	0.548	0.063	86.202	0	0	244.637	TRUE
nRBC	cg06287395	0.881	0.861	0.902	0.18	86.385	0	0	244.631	TRUE
nRBC	cg11786302	0.641	0.626	0.656	0.082	86.295	0	0	244.629	TRUE
nRBC	cg06536150	0.637	0.622	0.652	0.081	86.289	0	0	244.625	TRUE
nRBC	cg26490671	-0.918	-0.939	-0.897	0.874	-86.381	0	0	244.625	TRUE
nRBC	cg01748572	0.618	0.604	0.632	0.116	86.27	0	0	244.623	TRUE
nRBC	cg15093769	-0.939	-0.961	-0.918	0.884	-86.377	0	0	244.62	TRUE
nRBC	ch.11.61132480F	0.766	0.748	0.783	0.079	86.372	0	0	244.612	TRUE
nRBC	cg01251646	-0.391	-0.4	-0.382	0.932	-86.128	0	0	244.61	TRUE
nRBC	cg04223424	0.538	0.526	0.551	0.061	86.186	0	0	244.61	TRUE
nRBC	cg20054939	0.689	0.674	0.705	0.075	86.321	0	0	244.608	TRUE
nRBC	cg01906637	-0.803	-0.821	-0.785	0.767	-86.368	0	0	244.607	TRUE
nRBC	cg06254801	-0.784	-0.802	-0.766	0.734	-86.363	0	0	244.6	TRUE
nRBC	cg25730555	-0.853	-0.872	-0.833	0.839	-86.363	0	0	244.599	TRUE
nRBC	cg21326642	-0.316	-0.323	-0.309	0.963	-86.12	0	0	244.599	TRUE
nRBC	cg11313355	-0.922	-0.943	-0.901	0.84	-86.361	0	0	244.597	TRUE
nRBC	cg04062391	0.819	0.801	0.838	0.124	86.36	0	0	244.596	TRUE
nRBC	ch.20.54687769F	0.79	0.772	0.808	0.112	86.359	0	0	244.595	TRUE
nRBC	cg17552093	0.681	0.665	0.697	0.071	86.304	0	0	244.594	TRUE
nRBC	cg24931168	-0.909	-0.93	-0.888	0.864	-86.359	0	0	244.594	TRUE
nRBC	cg13341031	-0.807	-0.825	-0.788	0.891	-86.358	0	0	244.593	TRUE
nRBC	cg22643740	0.734	0.717	0.751	0.124	86.345	0	0	244.592	TRUE
nRBC	cg05634734	-0.346	-0.354	-0.338	0.948	-86.115	0	0	244.592	TRUE
nRBC	cg26575110	0.451	0.441	0.462	0.065	86.114	0	0	244.591	TRUE
nRBC	cg22749173	0.805	0.786	0.823	0.132	86.354	0	0	244.588	TRUE
nRBC	cg03454669	-0.677	-0.693	-0.662	0.916	-86.296	0	0	244.587	TRUE
nRBC	cg05040724	-0.933	-0.954	-0.911	0.873	-86.351	0	0	244.584	TRUE
nRBC	cg05364829	0.514	0.502	0.526	0.061	86.141	0	0	244.581	TRUE
nRBC	cg13302166	0.78	0.762	0.798	0.133	86.349	0	0	244.58	TRUE
nRBC	cg02162339	-0.619	-0.633	-0.604	0.935	-86.239	0	0	244.578	TRUE
nRBC	cg17822978	-0.89	-0.911	-0.87	0.855	-86.346	0	0	244.575	TRUE
nRBC	cg24212517	0.824	0.805	0.843	0.224	86.342	0	0	244.57	TRUE
nRBC	cg13592565	-0.82	-0.839	-0.801	0.896	-86.332	0	0	244.556	TRUE
nRBC	cg20502215	0.692	0.676	0.708	0.132	86.285	0	0	244.554	TRUE
nRBC	cg24564576	-0.925	-0.946	-0.904	0.852	-86.33	0	0	244.553	TRUE
nRBC	cg26515586	0.509	0.497	0.521	0.053	86.115	0	0	244.55	TRUE
nRBC	cg14366939	0.79	0.771	0.808	0.08	86.321	0	0	244.54	TRUE
nRBC	cg11835657	-0.777	-0.795	-0.759	0.886	-86.321	0	0	244.54	TRUE
nRBC	cg20595750	-0.904	-0.925	-0.883	0.84	-86.32	0	0	244.54	TRUE
nRBC	cg04780393	-0.788	-0.806	-0.77	0.761	-86.319	0	0	244.538	TRUE
nRBC	cg18124134	-0.832	-0.851	-0.813	0.909	-86.318	0	0	244.537	TRUE
nRBC	cg18209212	0.665	0.649	0.68	0.098	86.25	0	0	244.537	TRUE
nRBC	cg05558539	-0.834	-0.853	-0.815	0.802	-86.316	0	0	244.534	TRUE
nRBC	cg12843518	0.594	0.581	0.608	0.101	86.182	0	0	244.529	TRUE
nRBC	cg20673132	-0.86	-0.88	-0.84	0.81	-86.307	0	0	244.52	TRUE
nRBC	cg10986125	-0.888	-0.908	-0.868	0.836	-86.306	0	0	244.519	TRUE
nRBC	cg23655615	-0.932	-0.953	-0.911	0.869	-86.303	0	0	244.516	TRUE
nRBC	cg21248274	0.836	0.817	0.855	0.179	86.296	0	0	244.506	TRUE
nRBC	cg20511089	0.76	0.743	0.778	0.127	86.296	0	0	244.505	TRUE
nRBC	cg01342196	0.857	0.837	0.877	0.124	86.295	0	0	244.505	TRUE
nRBC	cg04571282	-0.816	-0.834	-0.797	0.913	-86.294	0	0	244.503	TRUE
nRBC	cg07381549	-0.948	-0.97	-0.926	0.893	-86.289	0	0	244.496	TRUE
nRBC	cg05186186	0.481	0.47	0.493	0.069	86.047	0	0	244.492	TRUE
nRBC	cg19794706	0.8	0.782	0.819	0.152	86.277	0	0	244.478	TRUE
nRBC	cg27033074	-0.935	-0.956	-0.913	0.878	-86.274	0	0	244.475	TRUE
nRBC	cg01739965	0.563	0.55	0.576	0.099	86.114	0	0	244.474	TRUE
nRBC	cg22659350	-0.839	-0.858	-0.819	0.891	-86.273	0	0	244.472	TRUE
nRBC	cg14424538	0.872	0.852	0.892	0.103	86.272	0	0	244.471	TRUE
nRBC	cg00936911	-0.943	-0.965	-0.921	0.879	-86.27	0	0	244.469	TRUE
nRBC	cg02474109	-0.806	-0.824	-0.787	0.769	-86.269	0	0	244.467	TRUE
nRBC	cg06892815	-0.867	-0.887	-0.847	0.812	-86.265	0	0	244.462	TRUE
nRBC	cg05772850	-0.889	-0.91	-0.869	0.844	-86.261	0	0	244.457	TRUE
nRBC	cg18407963	-0.849	-0.869	-0.83	0.813	-86.257	0	0	244.451	TRUE
nRBC	cg15485859	-0.9	-0.921	-0.88	0.835	-86.256	0	0	244.449	TRUE
nRBC	cg20612002	0.654	0.639	0.669	0.092	86.179	0	0	244.448	TRUE
nRBC	cg18748332	0.609	0.595	0.623	0.075	86.135	0	0	244.443	TRUE
nRBC	cg06732666	0.776	0.758	0.794	0.189	86.25	0	0	244.44	TRUE
nRBC	cg14816748	0.417	0.407	0.427	0.069	86.002	0	0	244.431	TRUE
nRBC	cg10900202	-0.83	-0.849	-0.811	0.886	-86.243	0	0	244.43	TRUE
nRBC	cg25748357	-0.669	-0.685	-0.654	0.928	-86.174	0	0	244.423	TRUE
nRBC	cg05455370	0.28	0.274	0.287	0.048	85.996	0	0	244.423	TRUE
nRBC	cg05053403	-0.898	-0.918	-0.877	0.891	-86.237	0	0	244.421	TRUE
nRBC	cg19265000	-0.785	-0.803	-0.767	0.715	-86.235	0	0	244.419	TRUE
nRBC	cg17891011	0.556	0.544	0.569	0.061	86.069	0	0	244.418	TRUE
nRBC	cg17974780	0.638	0.623	0.653	0.069	86.144	0	0	244.417	TRUE
nRBC	cg24634408	-0.919	-0.94	-0.898	0.881	-86.233	0	0	244.417	TRUE
nRBC	cg25457956	0.943	0.922	0.965	0.12	86.233	0	0	244.417	TRUE
nRBC	cg03848545	-0.818	-0.837	-0.799	0.742	-86.233	0	0	244.416	TRUE
nRBC	cg21807930	-0.871	-0.891	-0.851	0.814	-86.23	0	0	244.413	TRUE
nRBC	cg05001478	0.855	0.836	0.875	0.115	86.23	0	0	244.412	TRUE
nRBC	cg02959285	0.553	0.54	0.565	0.095	86.061	0	0	244.412	TRUE
nRBC	cg00204501	0.791	0.773	0.81	0.095	86.226	0	0	244.407	TRUE
nRBC	cg25388971	-0.89	-0.91	-0.869	0.84	-86.226	0	0	244.407	TRUE
nRBC	cg17279773	-0.819	-0.838	-0.8	0.888	-86.212	0	0	244.387	TRUE
nRBC	cg03601516	-0.944	-0.966	-0.923	0.872	-86.212	0	0	244.387	TRUE
nRBC	cg06687848	0.662	0.647	0.677	0.099	86.141	0	0	244.383	TRUE
nRBC	cg20464368	0.858	0.838	0.878	0.165	86.209	0	0	244.382	TRUE
nRBC	cg07640391	-0.874	-0.894	-0.854	0.831	-86.208	0	0	244.381	TRUE
nRBC	cg10777000	-0.709	-0.726	-0.693	0.884	-86.176	0	0	244.378	TRUE
nRBC	cg01745510	0.46	0.449	0.47	0.066	85.964	0	0	244.377	TRUE
nRBC	cg23091771	0.854	0.834	0.874	0.153	86.205	0	0	244.376	TRUE
nRBC	cg01870865	0.641	0.627	0.656	0.222	86.117	0	0	244.375	TRUE
nRBC	cg04671145	0.853	0.834	0.873	0.132	86.203	0	0	244.373	TRUE
nRBC	cg02922094	-0.91	-0.93	-0.889	0.857	-86.201	0	0	244.371	TRUE
nRBC	cg11165465	-0.833	-0.852	-0.814	0.81	-86.196	0	0	244.365	TRUE
nRBC	cg14298966	0.657	0.642	0.672	0.077	86.122	0	0	244.362	TRUE
nRBC	cg19178040	0.641	0.626	0.655	0.067	86.107	0	0	244.362	TRUE
nRBC	cg08207871	-0.832	-0.852	-0.813	0.842	-86.193	0	0	244.359	TRUE
nRBC	cg07427945	0.798	0.78	0.816	0.077	86.188	0	0	244.352	TRUE
nRBC	cg11082847	-0.877	-0.897	-0.857	0.889	-86.187	0	0	244.351	TRUE
nRBC	cg00382190	0.674	0.658	0.689	0.07	86.124	0	0	244.347	TRUE
nRBC	cg17031898	-0.911	-0.932	-0.89	0.843	-86.183	0	0	244.345	TRUE
nRBC	cg15503098	0.601	0.587	0.615	0.068	86.058	0	0	244.343	TRUE
nRBC	cg16737416	-0.897	-0.918	-0.877	0.834	-86.178	0	0	244.339	TRUE
nRBC	cg13652445	0.747	0.73	0.764	0.084	86.177	0	0	244.339	TRUE
nRBC	cg05500840	0.83	0.811	0.85	0.117	86.176	0	0	244.336	TRUE
nRBC	cg25955837	0.546	0.534	0.559	0.081	86	0	0	244.334	TRUE
nRBC	cg06439809	0.451	0.441	0.462	0.067	85.932	0	0	244.332	TRUE
nRBC	cg07227301	-0.845	-0.864	-0.825	0.817	-86.172	0	0	244.331	TRUE
nRBC	cg09633588	0.42	0.41	0.429	0.05	85.93	0	0	244.329	TRUE
nRBC	cg00443645	0.783	0.765	0.801	0.101	86.169	0	0	244.326	TRUE
nRBC	cg05960502	-0.898	-0.918	-0.877	0.832	-86.168	0	0	244.324	TRUE
nRBC	cg24465448	0.544	0.532	0.557	0.07	85.991	0	0	244.324	TRUE
nRBC	cg14107822	-0.892	-0.912	-0.871	0.85	-86.167	0	0	244.324	TRUE
nRBC	cg23268417	0.579	0.566	0.593	0.089	86.02	0	0	244.318	TRUE
nRBC	cg10581241	0.444	0.433	0.454	0.084	85.921	0	0	244.316	TRUE
nRBC	cg20119148	0.802	0.783	0.82	0.184	86.16	0	0	244.313	TRUE
nRBC	cg04096365	0.26	0.254	0.266	0.045	85.919	0	0	244.313	TRUE
nRBC	cg25045489	-0.852	-0.872	-0.832	0.837	-86.159	0	0	244.312	TRUE
nRBC	cg05247767	-0.917	-0.938	-0.895	0.855	-86.156	0	0	244.308	TRUE
nRBC	cg27017414	-0.815	-0.834	-0.796	0.799	-86.153	0	0	244.304	TRUE
nRBC	cg22255288	-0.858	-0.878	-0.839	0.798	-86.151	0	0	244.3	TRUE
nRBC	cg13045310	0.862	0.843	0.882	0.146	86.149	0	0	244.298	TRUE
nRBC	cg04506053	-0.847	-0.867	-0.828	0.793	-86.147	0	0	244.295	TRUE
nRBC	cg17859552	-0.583	-0.597	-0.57	0.908	-86.003	0	0	244.287	TRUE
nRBC	cg25750380	0.76	0.743	0.778	0.078	86.142	0	0	244.287	TRUE
nRBC	cg18127732	0.689	0.673	0.705	0.073	86.089	0	0	244.278	TRUE
nRBC	cg12989560	0.914	0.893	0.935	0.107	86.134	0	0	244.276	TRUE
nRBC	cg00634653	-0.955	-0.977	-0.933	0.891	-86.134	0	0	244.276	TRUE
nRBC	cg17192511	-0.92	-0.941	-0.899	0.834	-86.133	0	0	244.275	TRUE
nRBC	cg22810059	-0.882	-0.902	-0.862	0.852	-86.126	0	0	244.265	TRUE
nRBC	cg23121350	0.565	0.552	0.578	0.079	85.97	0	0	244.265	TRUE
nRBC	cg05045781	0.6	0.586	0.614	0.101	86.001	0	0	244.263	TRUE
nRBC	cg02215898	0.827	0.808	0.846	0.19	86.121	0	0	244.257	TRUE
nRBC	cg13353472	0.418	0.409	0.428	0.054	85.88	0	0	244.257	TRUE
nRBC	cg24819686	0.481	0.47	0.492	0.055	85.882	0	0	244.257	TRUE
nRBC	cg12149319	-0.92	-0.941	-0.899	0.876	-86.114	0	0	244.249	TRUE
nRBC	cg00383909	0.943	0.921	0.965	0.106	86.113	0	0	244.246	TRUE
nRBC	ch.16.692127F	0.308	0.301	0.315	0.06	85.872	0	0	244.246	TRUE
nRBC	cg21195762	0.573	0.559	0.586	0.061	85.963	0	0	244.244	TRUE
nRBC	cg15453836	0.767	0.75	0.785	0.128	86.109	0	0	244.241	TRUE
nRBC	cg05764270	0.774	0.757	0.792	0.124	86.108	0	0	244.24	TRUE
nRBC	cg03869928	0.756	0.738	0.773	0.099	86.105	0	0	244.235	TRUE
nRBC	cg00349607	0.827	0.808	0.846	0.155	86.105	0	0	244.235	TRUE
nRBC	cg21184699	-0.899	-0.92	-0.879	0.845	-86.1	0	0	244.228	TRUE
nRBC	cg19593401	0.799	0.78	0.817	0.177	86.099	0	0	244.227	TRUE
nRBC	cg00727262	0.843	0.824	0.863	0.135	86.095	0	0	244.222	TRUE
nRBC	cg00109780	0.619	0.604	0.633	0.1	85.989	0	0	244.222	TRUE
nRBC	cg02325160	-0.941	-0.962	-0.919	0.873	-86.095	0	0	244.221	TRUE
nRBC	cg26628496	-0.892	-0.912	-0.871	0.834	-86.094	0	0	244.22	TRUE
nRBC	cg24252708	-0.377	-0.385	-0.368	0.949	-85.853	0	0	244.219	TRUE
nRBC	cg01023827	-0.838	-0.857	-0.819	0.813	-86.088	0	0	244.211	TRUE
nRBC	cg25599161	-0.812	-0.831	-0.794	0.829	-86.086	0	0	244.209	TRUE
nRBC	cg20760360	-0.869	-0.889	-0.849	0.793	-86.086	0	0	244.209	TRUE
nRBC	cg03979008	0.578	0.565	0.591	0.066	85.942	0	0	244.207	TRUE
nRBC	cg09744995	0.769	0.751	0.786	0.125	86.085	0	0	244.207	TRUE
nRBC	cg11644057	0.912	0.891	0.933	0.092	86.085	0	0	244.207	TRUE
nRBC	cg24542230	-0.855	-0.875	-0.836	0.794	-86.082	0	0	244.203	TRUE
nRBC	cg12638728	0.494	0.483	0.505	0.07	85.857	0	0	244.203	TRUE
nRBC	cg22622834	0.89	0.87	0.911	0.15	86.081	0	0	244.202	TRUE
nRBC	cg10970409	0.808	0.79	0.827	0.17	86.081	0	0	244.201	TRUE
nRBC	cg20856161	0.823	0.804	0.842	0.149	86.081	0	0	244.201	TRUE
nRBC	cg09330909	-0.929	-0.951	-0.908	0.901	-86.079	0	0	244.198	TRUE
nRBC	cg24472585	0.717	0.7	0.733	0.09	86.055	0	0	244.198	TRUE
nRBC	cg05814755	-0.799	-0.817	-0.781	0.739	-86.078	0	0	244.197	TRUE
nRBC	cg00586515	0.353	0.345	0.361	0.051	85.837	0	0	244.197	TRUE
nRBC	cg21871050	-0.947	-0.969	-0.925	0.872	-86.078	0	0	244.197	TRUE
nRBC	cg09153889	-0.834	-0.853	-0.815	0.796	-86.077	0	0	244.195	TRUE
nRBC	cg14869505	-0.878	-0.898	-0.858	0.822	-86.076	0	0	244.194	TRUE
nRBC	cg07099827	-0.887	-0.908	-0.867	0.846	-86.074	0	0	244.191	TRUE
nRBC	cg23322531	0.589	0.576	0.603	0.085	85.934	0	0	244.182	TRUE
nRBC	cg26645401	0.756	0.739	0.774	0.128	86.062	0	0	244.174	TRUE
nRBC	cg09113960	0.666	0.651	0.682	0.068	85.992	0	0	244.167	TRUE
nRBC	cg09098756	0.548	0.535	0.561	0.059	85.882	0	0	244.162	TRUE
nRBC	cg18474502	-0.79	-0.808	-0.771	0.747	-86.053	0	0	244.161	TRUE
nRBC	cg05592398	0.861	0.841	0.88	0.16	86.048	0	0	244.154	TRUE
nRBC	cg16107740	0.712	0.696	0.729	0.074	86.019	0	0	244.152	TRUE
nRBC	cg18716083	-0.906	-0.927	-0.885	0.839	-86.041	0	0	244.144	TRUE
nRBC	cg13248200	0.781	0.763	0.799	0.206	86.041	0	0	244.144	TRUE
nRBC	cg16837441	0.812	0.794	0.831	0.12	86.037	0	0	244.139	TRUE
nRBC	cg05347925	-0.83	-0.849	-0.811	0.79	-86.037	0	0	244.139	TRUE
nRBC	cg25830048	0.625	0.611	0.64	0.081	85.937	0	0	244.139	TRUE
nRBC	cg16444922	-0.52	-0.532	-0.508	0.937	-85.835	0	0	244.136	TRUE
nRBC	cg15734955	-0.771	-0.789	-0.753	0.91	-86.034	0	0	244.134	TRUE
nRBC	cg00085199	-0.914	-0.935	-0.893	0.849	-86.033	0	0	244.133	TRUE
nRBC	cg06826039	0.591	0.578	0.605	0.087	85.895	0	0	244.123	TRUE
nRBC	cg26520930	0.708	0.692	0.724	0.111	85.995	0	0	244.122	TRUE
nRBC	cg20346726	0.631	0.616	0.645	0.104	85.928	0	0	244.118	TRUE
nRBC	cg09869286	-0.543	-0.555	-0.53	0.927	-85.845	0	0	244.118	TRUE
nRBC	cg13219301	-0.912	-0.933	-0.891	0.872	-86.02	0	0	244.115	TRUE
nRBC	cg00155609	0.737	0.72	0.754	0.096	86.011	0	0	244.113	TRUE
nRBC	cg15155051	-0.882	-0.902	-0.862	0.833	-86.019	0	0	244.113	TRUE
nRBC	cg25725154	-0.849	-0.868	-0.829	0.887	-86.017	0	0	244.11	TRUE
nRBC	cg20705358	0.713	0.697	0.729	0.098	85.989	0	0	244.108	TRUE
nRBC	cg05676377	0.891	0.87	0.912	0.108	86.013	0	0	244.105	TRUE
nRBC	cg06721031	0.67	0.654	0.685	0.072	85.95	0	0	244.102	TRUE
nRBC	cg10607603	-0.804	-0.822	-0.785	0.747	-86.011	0	0	244.102	TRUE
nRBC	cg15473411	-0.827	-0.846	-0.808	0.772	-86.009	0	0	244.1	TRUE
nRBC	cg00420532	-0.865	-0.885	-0.845	0.823	-86.009	0	0	244.099	TRUE
nRBC	cg13626830	-0.897	-0.918	-0.877	0.87	-86.007	0	0	244.097	TRUE
nRBC	cg27246991	-0.88	-0.9	-0.86	0.822	-86.007	0	0	244.096	TRUE
nRBC	cg06438312	-0.857	-0.877	-0.838	0.802	-86.006	0	0	244.095	TRUE
nRBC	cg15159605	0.761	0.744	0.779	0.121	86.005	0	0	244.094	TRUE
nRBC	cg14212850	-0.93	-0.952	-0.909	0.874	-86.005	0	0	244.094	TRUE
nRBC	cg10509323	0.649	0.634	0.664	0.085	85.922	0	0	244.087	TRUE
nRBC	cg04776122	0.578	0.565	0.592	0.066	85.858	0	0	244.087	TRUE
nRBC	cg00687021	-0.93	-0.951	-0.909	0.867	-85.998	0	0	244.083	TRUE
nRBC	cg20066227	-0.919	-0.94	-0.898	0.851	-85.997	0	0	244.083	TRUE
nRBC	cg16908770	-0.873	-0.893	-0.852	0.804	-85.997	0	0	244.082	TRUE
nRBC	cg14654966	-0.894	-0.915	-0.873	0.822	-85.997	0	0	244.081	TRUE
nRBC	cg27212520	-0.818	-0.836	-0.799	0.872	-85.99	0	0	244.072	TRUE
nRBC	cg18106548	0.756	0.739	0.774	0.081	85.99	0	0	244.072	TRUE
nRBC	cg25033993	0.851	0.831	0.871	0.224	85.988	0	0	244.07	TRUE
nRBC	cg20437495	0.677	0.661	0.693	0.104	85.931	0	0	244.067	TRUE
nRBC	cg23618595	-0.847	-0.867	-0.828	0.765	-85.985	0	0	244.065	TRUE
nRBC	cg04992425	-0.748	-0.765	-0.73	0.89	-85.979	0	0	244.056	TRUE
nRBC	cg22976832	0.893	0.872	0.913	0.152	85.976	0	0	244.052	TRUE
nRBC	cg03229183	0.689	0.673	0.705	0.089	85.931	0	0	244.052	TRUE
nRBC	cg27573291	0.654	0.638	0.669	0.129	85.899	0	0	244.049	TRUE
nRBC	cg02991238	0.801	0.783	0.82	0.187	85.973	0	0	244.048	TRUE
nRBC	cg07850948	0.73	0.713	0.747	0.078	85.959	0	0	244.047	TRUE
nRBC	cg04347293	0.919	0.898	0.94	0.116	85.969	0	0	244.042	TRUE
nRBC	cg17241447	-0.846	-0.866	-0.827	0.775	-85.965	0	0	244.036	TRUE
nRBC	cg26642224	0.775	0.758	0.793	0.124	85.962	0	0	244.032	TRUE
nRBC	cg14637002	0.847	0.827	0.866	0.134	85.961	0	0	244.031	TRUE
nRBC	cg13553735	0.516	0.504	0.528	0.058	85.758	0	0	244.03	TRUE
nRBC	cg07409680	0.75	0.733	0.768	0.155	85.957	0	0	244.025	TRUE
nRBC	cg20147595	-0.891	-0.911	-0.87	0.871	-85.954	0	0	244.022	TRUE
nRBC	cg21518709	-0.915	-0.936	-0.894	0.836	-85.953	0	0	244.02	TRUE
nRBC	cg25458314	-0.854	-0.874	-0.834	0.817	-85.952	0	0	244.019	TRUE
nRBC	cg03333188	-0.83	-0.849	-0.811	0.869	-85.951	0	0	244.017	TRUE
nRBC	cg08573679	0.717	0.7	0.733	0.108	85.928	0	0	244.017	TRUE
nRBC	cg21272454	0.655	0.64	0.67	0.092	85.878	0	0	244.016	TRUE
nRBC	cg11584111	0.901	0.88	0.922	0.089	85.949	0	0	244.015	TRUE
nRBC	cg25380514	-0.926	-0.948	-0.905	0.866	-85.947	0	0	244.011	TRUE
nRBC	cg01980928	-0.885	-0.905	-0.865	0.871	-85.945	0	0	244.008	TRUE
nRBC	cg03673688	-0.887	-0.908	-0.867	0.827	-85.941	0	0	244.002	TRUE
nRBC	cg00125414	0.569	0.556	0.582	0.082	85.79	0	0	244.001	TRUE
nRBC	cg13888662	-0.923	-0.944	-0.902	0.885	-85.94	0	0	244.001	TRUE
nRBC	cg05254078	0.677	0.662	0.693	0.071	85.885	0	0	244	TRUE
nRBC	cg18121420	0.681	0.665	0.696	0.104	85.886	0	0	243.998	TRUE
nRBC	cg14373727	0.884	0.864	0.904	0.148	85.937	0	0	243.997	TRUE
nRBC	cg21785536	0.807	0.789	0.826	0.091	85.931	0	0	243.988	TRUE
nRBC	cg14359934	-0.827	-0.846	-0.808	0.805	-85.93	0	0	243.987	TRUE
nRBC	cg04940349	-0.866	-0.886	-0.846	0.815	-85.929	0	0	243.985	TRUE
nRBC	cg26540302	-0.394	-0.403	-0.385	0.945	-85.688	0	0	243.984	TRUE
nRBC	cg14294910	0.642	0.627	0.656	0.091	85.842	0	0	243.981	TRUE
nRBC	cg25098793	-0.811	-0.829	-0.792	0.844	-85.923	0	0	243.978	TRUE
nRBC	cg25209017	-0.75	-0.767	-0.732	0.881	-85.923	0	0	243.977	TRUE
nRBC	cg09705759	-0.884	-0.904	-0.864	0.832	-85.922	0	0	243.976	TRUE
nRBC	cg21778174	0.655	0.64	0.671	0.081	85.849	0	0	243.975	TRUE
nRBC	cg00770471	-0.833	-0.853	-0.814	0.816	-85.92	0	0	243.972	TRUE
nRBC	cg00045690	-0.76	-0.778	-0.743	0.74	-85.916	0	0	243.967	TRUE
nRBC	cg09043941	-0.867	-0.887	-0.847	0.803	-85.914	0	0	243.965	TRUE
nRBC	cg20248527	0.642	0.628	0.657	0.074	85.83	0	0	243.963	TRUE
nRBC	cg27072247	-0.907	-0.928	-0.886	0.857	-85.912	0	0	243.961	TRUE
nRBC	cg07009904	0.662	0.647	0.677	0.074	85.844	0	0	243.96	TRUE
nRBC	cg10243939	0.886	0.866	0.907	0.135	85.911	0	0	243.959	TRUE
nRBC	cg01044179	-0.861	-0.881	-0.841	0.868	-85.909	0	0	243.957	TRUE
nRBC	cg05772935	-0.854	-0.874	-0.835	0.813	-85.907	0	0	243.954	TRUE
nRBC	cg13999606	0.79	0.772	0.808	0.212	85.906	0	0	243.954	TRUE
nRBC	cg22986947	-0.896	-0.916	-0.875	0.844	-85.906	0	0	243.953	TRUE
nRBC	cg02545192	0.816	0.798	0.835	0.145	85.906	0	0	243.953	TRUE
nRBC	cg20244759	0.645	0.63	0.66	0.07	85.824	0	0	243.953	TRUE
nRBC	cg27127705	0.63	0.616	0.645	0.065	85.809	0	0	243.949	TRUE
nRBC	cg16771406	0.905	0.884	0.926	0.147	85.902	0	0	243.947	TRUE
nRBC	cg00794508	-0.904	-0.925	-0.883	0.848	-85.902	0	0	243.947	TRUE
nRBC	cg03256884	0.612	0.598	0.626	0.084	85.79	0	0	243.945	TRUE
nRBC	cg13172724	-0.794	-0.812	-0.776	0.885	-85.895	0	0	243.938	TRUE
nRBC	cg02310027	-0.903	-0.924	-0.883	0.858	-85.893	0	0	243.934	TRUE
nRBC	cg12573935	0.373	0.364	0.381	0.045	85.646	0	0	243.925	TRUE
nRBC	cg18045658	-0.5	-0.511	-0.488	0.913	-85.667	0	0	243.922	TRUE
nRBC	cg08931682	-0.939	-0.96	-0.917	0.882	-85.883	0	0	243.921	TRUE
nRBC	cg03772856	0.64	0.625	0.655	0.075	85.797	0	0	243.919	TRUE
nRBC	cg06173758	-0.873	-0.893	-0.853	0.814	-85.878	0	0	243.914	TRUE
nRBC	cg21349245	0.417	0.407	0.426	0.055	85.638	0	0	243.913	TRUE
nRBC	cg10061361	0.752	0.734	0.769	0.1	85.874	0	0	243.907	TRUE
nRBC	cg20814158	-0.927	-0.948	-0.906	0.887	-85.873	0	0	243.906	TRUE
nRBC	cg24811125	-0.938	-0.96	-0.916	0.907	-85.873	0	0	243.906	TRUE
nRBC	cg02214595	0.435	0.425	0.445	0.061	85.63	0	0	243.902	TRUE
nRBC	cg21561142	0.933	0.911	0.954	0.088	85.869	0	0	243.9	TRUE
nRBC	cg22799860	-0.93	-0.951	-0.909	0.881	-85.868	0	0	243.899	TRUE
nRBC	cg17294081	0.531	0.518	0.543	0.057	85.679	0	0	243.896	TRUE
nRBC	cg07699307	-0.66	-0.676	-0.645	0.9	-85.797	0	0	243.894	TRUE
nRBC	cg20577613	0.443	0.433	0.454	0.047	85.621	0	0	243.889	TRUE
nRBC	cg11067412	-0.872	-0.892	-0.852	0.821	-85.859	0	0	243.887	TRUE
nRBC	cg21024495	0.69	0.674	0.706	0.145	85.814	0	0	243.884	TRUE
nRBC	cg16868298	0.844	0.824	0.863	0.172	85.857	0	0	243.884	TRUE
nRBC	cg09717987	0.818	0.799	0.837	0.096	85.856	0	0	243.882	TRUE
nRBC	cg14776321	0.558	0.545	0.571	0.075	85.695	0	0	243.881	TRUE
nRBC	cg06057141	0.72	0.704	0.737	0.075	85.831	0	0	243.875	TRUE
nRBC	cg24384331	-0.832	-0.851	-0.813	0.766	-85.848	0	0	243.871	TRUE
nRBC	cg18300819	0.761	0.744	0.779	0.108	85.846	0	0	243.868	TRUE
nRBC	cg02026770	0.655	0.64	0.67	0.078	85.774	0	0	243.867	TRUE
nRBC	cg11861043	0.798	0.78	0.817	0.083	85.846	0	0	243.867	TRUE
nRBC	cg05648582	-0.886	-0.907	-0.866	0.858	-85.845	0	0	243.867	TRUE
nRBC	cg07094194	-0.917	-0.939	-0.896	0.871	-85.844	0	0	243.865	TRUE
nRBC	cg16613990	-0.924	-0.945	-0.903	0.863	-85.84	0	0	243.86	TRUE
nRBC	cg12206199	0.883	0.863	0.904	0.108	85.84	0	0	243.86	TRUE
nRBC	cg00396158	0.732	0.716	0.749	0.137	85.829	0	0	243.858	TRUE
nRBC	cg05700681	-0.831	-0.85	-0.811	0.8	-85.838	0	0	243.856	TRUE
nRBC	cg12230289	0.707	0.691	0.724	0.097	85.806	0	0	243.853	TRUE
nRBC	cg02770985	-0.813	-0.832	-0.795	0.805	-85.835	0	0	243.852	TRUE
nRBC	cg04528819	0.593	0.579	0.606	0.095	85.705	0	0	243.848	TRUE
nRBC	cg09337429	-0.912	-0.933	-0.891	0.851	-85.832	0	0	243.848	TRUE
nRBC	cg21645075	-0.866	-0.886	-0.846	0.805	-85.832	0	0	243.848	TRUE
nRBC	cg15106368	0.303	0.296	0.311	0.036	85.589	0	0	243.844	TRUE
nRBC	cg23907982	0.663	0.647	0.678	0.143	85.76	0	0	243.839	TRUE
nRBC	cg24027742	-0.885	-0.906	-0.865	0.824	-85.826	0	0	243.839	TRUE
nRBC	cg03734402	0.648	0.633	0.663	0.077	85.746	0	0	243.836	TRUE
nRBC	cg09514589	0.507	0.495	0.519	0.071	85.614	0	0	243.836	TRUE
nRBC	cg27254620	0.878	0.858	0.898	0.157	85.823	0	0	243.835	TRUE
nRBC	cg00125406	0.579	0.565	0.592	0.064	85.681	0	0	243.833	TRUE
nRBC	cg14175438	0.869	0.849	0.889	0.159	85.821	0	0	243.832	TRUE
nRBC	cg08082142	0.722	0.706	0.739	0.072	85.799	0	0	243.827	TRUE
nRBC	cg25938010	-0.84	-0.859	-0.82	0.768	-85.816	0	0	243.825	TRUE
nRBC	cg19244553	-0.802	-0.82	-0.783	0.744	-85.813	0	0	243.821	TRUE
nRBC	cg26745520	-0.908	-0.929	-0.887	0.82	-85.809	0	0	243.815	TRUE
nRBC	cg27120683	0.644	0.629	0.659	0.073	85.727	0	0	243.815	TRUE
nRBC	cg02210115	-0.857	-0.877	-0.837	0.83	-85.804	0	0	243.809	TRUE
nRBC	cg03422911	0.767	0.749	0.785	0.178	85.804	0	0	243.808	TRUE
nRBC	cg04274800	0.586	0.572	0.599	0.074	85.669	0	0	243.807	TRUE
nRBC	cg25270424	-0.936	-0.958	-0.915	0.866	-85.802	0	0	243.804	TRUE
nRBC	cg03841136	-0.925	-0.946	-0.903	0.855	-85.8	0	0	243.802	TRUE
nRBC	cg06800849	-0.817	-0.836	-0.798	0.894	-85.797	0	0	243.799	TRUE
nRBC	cg11899201	0.843	0.823	0.862	0.122	85.795	0	0	243.796	TRUE
nRBC	cg19105690	0.721	0.705	0.738	0.079	85.772	0	0	243.789	TRUE
nRBC	cg03290752	0.687	0.671	0.703	0.101	85.742	0	0	243.785	TRUE
nRBC	cg04283751	0.566	0.553	0.579	0.065	85.632	0	0	243.78	TRUE
nRBC	cg11032474	0.874	0.854	0.894	0.18	85.784	0	0	243.78	TRUE
nRBC	cg13217419	-0.779	-0.797	-0.761	0.725	-85.784	0	0	243.779	TRUE
nRBC	cg06302399	-0.886	-0.907	-0.866	0.87	-85.782	0	0	243.777	TRUE
nRBC	cg25030644	0.753	0.735	0.77	0.16	85.781	0	0	243.775	TRUE
nRBC	cg06138931	-0.897	-0.917	-0.876	0.843	-85.781	0	0	243.775	TRUE
nRBC	cg14255158	0.463	0.452	0.474	0.066	85.536	0	0	243.767	TRUE
nRBC	cg02171825	-0.568	-0.581	-0.555	0.93	-85.623	0	0	243.764	TRUE
nRBC	cg06543526	0.549	0.536	0.561	0.091	85.604	0	0	243.764	TRUE
nRBC	cg00213714	0.472	0.461	0.482	0.06	85.532	0	0	243.762	TRUE
nRBC	cg11942662	-0.782	-0.8	-0.764	0.885	-85.766	0	0	243.754	TRUE
nRBC	cg25513933	0.62	0.605	0.634	0.064	85.66	0	0	243.75	TRUE
nRBC	cg17928607	-0.89	-0.911	-0.869	0.819	-85.763	0	0	243.749	TRUE
nRBC	cg13927454	-0.915	-0.936	-0.894	0.871	-85.762	0	0	243.748	TRUE
nRBC	cg10766546	0.794	0.775	0.812	0.096	85.76	0	0	243.745	TRUE
nRBC	cg12398448	-0.92	-0.941	-0.899	0.852	-85.755	0	0	243.739	TRUE
nRBC	cg13209822	0.699	0.682	0.715	0.144	85.717	0	0	243.735	TRUE
nRBC	cg18061678	0.741	0.724	0.758	0.08	85.748	0	0	243.734	TRUE
nRBC	cg05620814	0.675	0.659	0.69	0.064	85.697	0	0	243.734	TRUE
nRBC	cg12791192	0.567	0.554	0.58	0.073	85.596	0	0	243.727	TRUE
nRBC	cg00574913	-0.848	-0.867	-0.828	0.774	-85.747	0	0	243.726	TRUE
nRBC	cg26917305	-0.62	-0.634	-0.605	0.886	-85.643	0	0	243.724	TRUE
nRBC	cg00064415	0.704	0.688	0.721	0.076	85.713	0	0	243.724	TRUE
nRBC	cg03894450	0.855	0.835	0.874	0.139	85.744	0	0	243.722	TRUE
nRBC	cg05173382	0.745	0.727	0.762	0.085	85.742	0	0	243.722	TRUE
nRBC	cg12149986	-0.915	-0.936	-0.894	0.878	-85.742	0	0	243.72	TRUE
nRBC	cg04981492	0.838	0.818	0.857	0.203	85.738	0	0	243.714	TRUE
nRBC	cg27443779	-0.871	-0.892	-0.851	0.825	-85.737	0	0	243.713	TRUE
nRBC	cg07681084	0.592	0.579	0.606	0.067	85.607	0	0	243.709	TRUE
nRBC	cg00076353	0.69	0.674	0.706	0.086	85.69	0	0	243.706	TRUE
nRBC	cg15243267	0.55	0.537	0.563	0.063	85.561	0	0	243.699	TRUE
nRBC	cg05937663	-0.561	-0.574	-0.548	0.927	-85.571	0	0	243.699	TRUE
nRBC	cg16767221	-0.9	-0.921	-0.879	0.817	-85.725	0	0	243.695	TRUE
nRBC	cg02609749	0.762	0.744	0.779	0.122	85.725	0	0	243.695	TRUE
nRBC	cg12046131	0.701	0.685	0.717	0.072	85.687	0	0	243.689	TRUE
nRBC	cg20562478	-0.891	-0.911	-0.87	0.869	-85.72	0	0	243.689	TRUE
nRBC	cg22570053	0.868	0.848	0.888	0.176	85.719	0	0	243.687	TRUE
nRBC	cg13213987	-0.845	-0.864	-0.825	0.84	-85.718	0	0	243.685	TRUE
nRBC	cg27508144	0.895	0.875	0.916	0.141	85.715	0	0	243.681	TRUE
nRBC	cg14517056	-0.933	-0.955	-0.912	0.874	-85.715	0	0	243.681	TRUE
nRBC	cg18138147	0.682	0.667	0.698	0.104	85.663	0	0	243.676	TRUE
nRBC	cg06616755	-0.889	-0.91	-0.868	0.841	-85.711	0	0	243.676	TRUE
nRBC	cg03823154	0.44	0.429	0.45	0.049	85.472	0	0	243.675	TRUE
nRBC	cg13728285	-0.897	-0.918	-0.877	0.857	-85.71	0	0	243.674	TRUE
nRBC	cg26654771	-0.93	-0.951	-0.908	0.838	-85.707	0	0	243.669	TRUE
nRBC	cg24818418	-0.913	-0.934	-0.892	0.839	-85.706	0	0	243.669	TRUE
nRBC	cg14018275	-0.238	-0.244	-0.233	0.968	-85.464	0	0	243.665	TRUE
nRBC	cg09570573	-0.845	-0.865	-0.826	0.809	-85.7	0	0	243.66	TRUE
nRBC	cg22203582	0.671	0.656	0.687	0.105	85.641	0	0	243.658	TRUE
nRBC	cg05315276	-0.945	-0.967	-0.923	0.873	-85.697	0	0	243.655	TRUE
nRBC	cg27265032	0.549	0.536	0.561	0.07	85.528	0	0	243.653	TRUE
nRBC	cg26930135	-0.903	-0.924	-0.882	0.891	-85.692	0	0	243.649	TRUE
nRBC	cg24806675	0.285	0.278	0.292	0.037	85.451	0	0	243.646	TRUE
nRBC	cg07665466	-0.896	-0.917	-0.876	0.851	-85.688	0	0	243.643	TRUE
nRBC	cg13588954	-0.911	-0.932	-0.89	0.849	-85.686	0	0	243.64	TRUE
nRBC	cg02985708	0.752	0.735	0.769	0.081	85.685	0	0	243.639	TRUE
nRBC	cg00022688	0.77	0.752	0.787	0.119	85.684	0	0	243.637	TRUE
nRBC	cg23812325	0.691	0.675	0.707	0.1	85.642	0	0	243.637	TRUE
nRBC	cg02995770	-0.905	-0.926	-0.884	0.852	-85.682	0	0	243.635	TRUE
nRBC	cg27541454	0.689	0.673	0.705	0.107	85.639	0	0	243.633	TRUE
nRBC	cg25809841	0.869	0.849	0.889	0.166	85.68	0	0	243.631	TRUE
nRBC	cg23542284	0.677	0.661	0.692	0.093	85.626	0	0	243.63	TRUE
nRBC	ch.1.4634054R	0.653	0.638	0.668	0.091	85.606	0	0	243.63	TRUE
nRBC	cg16423682	0.791	0.772	0.809	0.153	85.677	0	0	243.627	TRUE
nRBC	cg01088093	0.786	0.768	0.805	0.157	85.674	0	0	243.623	TRUE
nRBC	cg23036668	-0.917	-0.938	-0.895	0.856	-85.673	0	0	243.622	TRUE
nRBC	cg08151731	0.705	0.689	0.721	0.134	85.641	0	0	243.62	TRUE
nRBC	cg27410756	0.45	0.439	0.46	0.05	85.432	0	0	243.619	TRUE
nRBC	cg25140046	-0.928	-0.95	-0.907	0.904	-85.671	0	0	243.618	TRUE
nRBC	cg09778828	0.838	0.819	0.858	0.16	85.669	0	0	243.617	TRUE
nRBC	cg24740587	0.86	0.84	0.88	0.117	85.667	0	0	243.613	TRUE
nRBC	cg22933646	0.712	0.695	0.728	0.173	85.641	0	0	243.611	TRUE
nRBC	cg10785284	0.802	0.783	0.82	0.088	85.661	0	0	243.605	TRUE
nRBC	cg08244522	0.762	0.745	0.78	0.113	85.66	0	0	243.603	TRUE
nRBC	cg05924426	-0.865	-0.885	-0.845	0.811	-85.659	0	0	243.602	TRUE
nRBC	cg01081634	-0.806	-0.825	-0.788	0.877	-85.654	0	0	243.595	TRUE
nRBC	cg01965822	0.777	0.759	0.795	0.131	85.653	0	0	243.593	TRUE
nRBC	cg01415842	-0.891	-0.912	-0.871	0.844	-85.652	0	0	243.592	TRUE
nRBC	cg13762676	-0.439	-0.449	-0.429	0.95	-85.412	0	0	243.59	TRUE
nRBC	cg10357657	0.868	0.848	0.888	0.192	85.65	0	0	243.589	TRUE
nRBC	cg09235217	-0.878	-0.899	-0.858	0.876	-85.648	0	0	243.586	TRUE
nRBC	cg20863107	0.656	0.64	0.671	0.077	85.574	0	0	243.581	TRUE
nRBC	cg25946326	0.765	0.747	0.782	0.097	85.644	0	0	243.58	TRUE
nRBC	cg23807559	0.703	0.686	0.719	0.079	85.611	0	0	243.578	TRUE
nRBC	cg25631249	0.739	0.722	0.756	0.106	85.637	0	0	243.577	TRUE
nRBC	cg05060672	0.568	0.555	0.581	0.068	85.49	0	0	243.573	TRUE
nRBC	cg07328699	-0.673	-0.689	-0.658	0.627	-85.583	0	0	243.572	TRUE
nRBC	cg03007121	-0.929	-0.951	-0.908	0.869	-85.637	0	0	243.571	TRUE
nRBC	cg15740357	0.366	0.357	0.374	0.05	85.395	0	0	243.565	TRUE
nRBC	cg17250440	0.4	0.391	0.409	0.051	85.394	0	0	243.565	TRUE
nRBC	cg12392921	-0.939	-0.96	-0.917	0.879	-85.631	0	0	243.562	TRUE
nRBC	cg06087962	0.638	0.623	0.653	0.089	85.545	0	0	243.561	TRUE
nRBC	cg21228157	-0.94	-0.962	-0.918	0.875	-85.63	0	0	243.561	TRUE
nRBC	cg10599985	0.802	0.783	0.82	0.095	85.63	0	0	243.561	TRUE
nRBC	cg11788289	0.796	0.778	0.814	0.092	85.629	0	0	243.558	TRUE
nRBC	cg07204353	0.761	0.743	0.778	0.097	85.628	0	0	243.558	TRUE
nRBC	cg04326741	-0.921	-0.943	-0.9	0.859	-85.626	0	0	243.554	TRUE
nRBC	cg24341498	0.906	0.885	0.927	0.094	85.624	0	0	243.552	TRUE
nRBC	cg14060417	-0.938	-0.959	-0.916	0.861	-85.624	0	0	243.552	TRUE
nRBC	cg22728534	0.259	0.253	0.265	0.036	85.383	0	0	243.549	TRUE
nRBC	cg14450605	0.919	0.898	0.94	0.107	85.621	0	0	243.547	TRUE
nRBC	cg26455717	0.75	0.732	0.767	0.085	85.621	0	0	243.547	TRUE
nRBC	cg20297670	-0.891	-0.912	-0.87	0.859	-85.62	0	0	243.547	TRUE
nRBC	cg13215387	0.514	0.502	0.526	0.059	85.416	0	0	243.542	TRUE
nRBC	cg27176870	0.768	0.75	0.786	0.094	85.614	0	0	243.538	TRUE
nRBC	cg12187624	-0.838	-0.857	-0.818	0.757	-85.614	0	0	243.538	TRUE
nRBC	cg13759778	-0.376	-0.385	-0.367	0.951	-85.375	0	0	243.536	TRUE
nRBC	cg06679694	0.897	0.876	0.917	0.136	85.613	0	0	243.536	TRUE
nRBC	cg14601136	0.888	0.868	0.909	0.137	85.613	0	0	243.536	TRUE
nRBC	cg12106058	-0.932	-0.954	-0.911	0.888	-85.613	0	0	243.536	TRUE
nRBC	cg20386818	-0.936	-0.958	-0.914	0.871	-85.612	0	0	243.535	TRUE
nRBC	cg19245612	-0.938	-0.96	-0.916	0.878	-85.612	0	0	243.535	TRUE
nRBC	cg19678564	-0.837	-0.856	-0.817	0.797	-85.612	0	0	243.534	TRUE
nRBC	cg18609306	-0.811	-0.83	-0.793	0.764	-85.611	0	0	243.534	TRUE
nRBC	cg11124980	0.549	0.537	0.562	0.077	85.445	0	0	243.534	TRUE
nRBC	cg03684893	-0.884	-0.904	-0.863	0.861	-85.611	0	0	243.533	TRUE
nRBC	cg13637269	-0.906	-0.927	-0.885	0.837	-85.609	0	0	243.531	TRUE
nRBC	cg03260211	-0.808	-0.827	-0.79	0.803	-85.604	0	0	243.524	TRUE
nRBC	cg17967224	0.558	0.545	0.571	0.096	85.445	0	0	243.522	TRUE
nRBC	cg12815987	0.664	0.648	0.679	0.097	85.538	0	0	243.52	TRUE
nRBC	cg21403771	0.64	0.625	0.655	0.077	85.51	0	0	243.508	TRUE
nRBC	cg14030359	0.853	0.833	0.872	0.162	85.593	0	0	243.508	TRUE
nRBC	cg17911021	0.577	0.564	0.59	0.072	85.453	0	0	243.507	TRUE
nRBC	cg07210453	-0.689	-0.705	-0.673	0.821	-85.55	0	0	243.507	TRUE
nRBC	cg07165637	-0.857	-0.877	-0.837	0.776	-85.592	0	0	243.506	TRUE
nRBC	cg00057791	-0.886	-0.906	-0.865	0.83	-85.592	0	0	243.506	TRUE
nRBC	cg23747967	-0.807	-0.826	-0.789	0.754	-85.592	0	0	243.506	TRUE
nRBC	cg16736439	-0.386	-0.395	-0.377	0.954	-85.352	0	0	243.504	TRUE
nRBC	cg01056590	-0.873	-0.893	-0.853	0.861	-85.589	0	0	243.502	TRUE
nRBC	cg26616083	0.837	0.818	0.856	0.182	85.587	0	0	243.499	TRUE
nRBC	cg25828259	-0.936	-0.958	-0.915	0.887	-85.583	0	0	243.494	TRUE
nRBC	cg08199563	-0.866	-0.886	-0.846	0.797	-85.582	0	0	243.492	TRUE
nRBC	cg20027784	-0.831	-0.85	-0.812	0.801	-85.58	0	0	243.489	TRUE
nRBC	cg21648012	-0.845	-0.865	-0.826	0.851	-85.579	0	0	243.487	TRUE
nRBC	cg18690385	-0.621	-0.635	-0.607	0.926	-85.478	0	0	243.486	TRUE
nRBC	cg24612667	0.865	0.845	0.885	0.13	85.575	0	0	243.483	TRUE
nRBC	cg04348250	-0.828	-0.848	-0.809	0.816	-85.575	0	0	243.482	TRUE
nRBC	cg06257029	0.766	0.748	0.783	0.083	85.575	0	0	243.482	TRUE
nRBC	cg07918712	-0.519	-0.531	-0.507	0.931	-85.379	0	0	243.482	TRUE
nRBC	cg14794799	-0.924	-0.946	-0.903	0.865	-85.573	0	0	243.479	TRUE
nRBC	cg17282161	0.483	0.472	0.495	0.056	85.34	0	0	243.476	TRUE
nRBC	cg21704381	-0.951	-0.973	-0.929	0.877	-85.571	0	0	243.476	TRUE
nRBC	cg04521675	0.487	0.476	0.499	0.052	85.342	0	0	243.474	TRUE
nRBC	cg02246645	0.743	0.726	0.76	0.08	85.568	0	0	243.473	TRUE
nRBC	cg01833222	-0.833	-0.852	-0.813	0.788	-85.564	0	0	243.466	TRUE
nRBC	cg17186168	0.894	0.873	0.915	0.134	85.561	0	0	243.462	TRUE
nRBC	cg26784000	-0.96	-0.982	-0.938	0.889	-85.561	0	0	243.461	TRUE
nRBC	cg05578570	0.834	0.815	0.853	0.155	85.559	0	0	243.459	TRUE
nRBC	cg18968597	0.746	0.729	0.763	0.118	85.557	0	0	243.456	TRUE
nRBC	cg18948380	0.695	0.679	0.711	0.127	85.519	0	0	243.455	TRUE
nRBC	cg02096397	0.863	0.843	0.883	0.161	85.556	0	0	243.454	TRUE
nRBC	cg18519050	-0.859	-0.878	-0.839	0.8	-85.554	0	0	243.452	TRUE
nRBC	cg20695003	-0.849	-0.868	-0.829	0.798	-85.552	0	0	243.449	TRUE
nRBC	cg12817107	-0.884	-0.904	-0.864	0.884	-85.542	0	0	243.435	TRUE
nRBC	cg15859278	-0.921	-0.942	-0.9	0.861	-85.539	0	0	243.431	TRUE
nRBC	cg14527262	-0.911	-0.932	-0.89	0.845	-85.539	0	0	243.431	TRUE
nRBC	cg23678800	0.794	0.776	0.813	0.106	85.535	0	0	243.425	TRUE
nRBC	cg04824304	0.755	0.738	0.773	0.096	85.532	0	0	243.42	TRUE
nRBC	cg11155172	0.878	0.858	0.899	0.108	85.532	0	0	243.42	TRUE
nRBC	cg15674129	0.715	0.699	0.732	0.07	85.51	0	0	243.419	TRUE
nRBC	cg19521311	-0.557	-0.57	-0.544	0.925	-85.369	0	0	243.415	TRUE
nRBC	cg12419035	-0.854	-0.873	-0.834	0.891	-85.527	0	0	243.414	TRUE
nRBC	cg04592292	0.473	0.462	0.484	0.055	85.287	0	0	243.412	TRUE
nRBC	cg09525295	0.868	0.848	0.888	0.136	85.523	0	0	243.408	TRUE
nRBC	cg15637191	0.575	0.561	0.588	0.074	85.381	0	0	243.407	TRUE
nRBC	cg26817334	0.75	0.733	0.768	0.161	85.519	0	0	243.403	TRUE
nRBC	cg26613771	-0.281	-0.287	-0.274	0.953	-85.277	0	0	243.397	TRUE
nRBC	cg23134075	-0.934	-0.955	-0.912	0.855	-85.514	0	0	243.395	TRUE
nRBC	cg23733568	-0.833	-0.852	-0.814	0.802	-85.514	0	0	243.394	TRUE
nRBC	cg04446749	0.54	0.528	0.553	0.061	85.337	0	0	243.391	TRUE
nRBC	cg09843829	-0.89	-0.911	-0.869	0.85	-85.51	0	0	243.389	TRUE
nRBC	cg12456269	0.851	0.831	0.87	0.127	85.506	0	0	243.383	TRUE
nRBC	cg02782052	-0.927	-0.949	-0.906	0.877	-85.502	0	0	243.378	TRUE
nRBC	cg18206859	0.633	0.619	0.648	0.08	85.413	0	0	243.376	TRUE
nRBC	cg12891604	-0.742	-0.759	-0.724	0.905	-85.499	0	0	243.376	TRUE
nRBC	cg10309886	0.822	0.802	0.841	0.185	85.498	0	0	243.373	TRUE
nRBC	cg25804065	0.712	0.695	0.728	0.086	85.473	0	0	243.37	TRUE
nRBC	cg22962425	-0.77	-0.788	-0.753	0.862	-85.496	0	0	243.369	TRUE
nRBC	cg05958749	0.815	0.796	0.833	0.135	85.494	0	0	243.367	TRUE
nRBC	cg01859312	-0.516	-0.528	-0.504	0.915	-85.296	0	0	243.366	TRUE
nRBC	cg10330371	0.672	0.657	0.688	0.087	85.438	0	0	243.365	TRUE
nRBC	cg19015511	-0.899	-0.92	-0.878	0.838	-85.492	0	0	243.364	TRUE
nRBC	cg18406255	-0.909	-0.93	-0.887	0.886	-85.488	0	0	243.359	TRUE
nRBC	cg13515605	0.763	0.745	0.78	0.091	85.488	0	0	243.358	TRUE
nRBC	cg00082897	-0.896	-0.917	-0.875	0.844	-85.484	0	0	243.352	TRUE
nRBC	cg17465336	-0.881	-0.901	-0.86	0.825	-85.482	0	0	243.35	TRUE
nRBC	cg06075789	0.711	0.695	0.728	0.252	85.457	0	0	243.348	TRUE
nRBC	cg09298934	-0.576	-0.589	-0.562	0.878	-85.338	0	0	243.344	TRUE
nRBC	cg03057083	0.763	0.746	0.781	0.121	85.477	0	0	243.343	TRUE
nRBC	cg06368118	0.743	0.726	0.76	0.087	85.477	0	0	243.342	TRUE
nRBC	cg01527164	-0.879	-0.9	-0.859	0.823	-85.476	0	0	243.341	TRUE
nRBC	cg02378189	0.739	0.722	0.756	0.079	85.473	0	0	243.341	TRUE
nRBC	cg11991105	0.678	0.662	0.693	0.101	85.423	0	0	243.337	TRUE
nRBC	cg08237971	-0.868	-0.888	-0.848	0.843	-85.471	0	0	243.334	TRUE
nRBC	cg13798825	0.609	0.595	0.623	0.102	85.361	0	0	243.334	TRUE
nRBC	cg00677685	0.736	0.719	0.753	0.086	85.465	0	0	243.332	TRUE
nRBC	cg15090217	-0.921	-0.942	-0.9	0.864	-85.469	0	0	243.331	TRUE
nRBC	cg11452292	0.892	0.871	0.912	0.129	85.468	0	0	243.329	TRUE
nRBC	cg14677612	-0.94	-0.961	-0.918	0.876	-85.466	0	0	243.327	TRUE
nRBC	cg22513637	0.626	0.612	0.641	0.079	85.371	0	0	243.326	TRUE
nRBC	cg24843499	-0.383	-0.392	-0.375	0.949	-85.226	0	0	243.324	TRUE
nRBC	cg23929628	-0.778	-0.796	-0.76	0.795	-85.464	0	0	243.324	TRUE
nRBC	cg24395307	0.75	0.732	0.767	0.102	85.462	0	0	243.321	TRUE
nRBC	cg13582072	0.684	0.668	0.7	0.091	85.417	0	0	243.321	TRUE
nRBC	cg08894663	-0.916	-0.937	-0.895	0.825	-85.456	0	0	243.313	TRUE
nRBC	cg17772763	-0.885	-0.906	-0.865	0.815	-85.455	0	0	243.311	TRUE
nRBC	cg24375938	0.746	0.728	0.763	0.11	85.453	0	0	243.308	TRUE
nRBC	cg06900861	0.679	0.663	0.694	0.076	85.402	0	0	243.307	TRUE
nRBC	cg02191483	-0.807	-0.826	-0.788	0.84	-85.45	0	0	243.304	TRUE
nRBC	ch.6.1238048R	0.375	0.366	0.384	0.046	85.211	0	0	243.303	TRUE
nRBC	cg03727333	-0.923	-0.944	-0.901	0.856	-85.444	0	0	243.295	TRUE
nRBC	cg13094267	0.707	0.691	0.724	0.074	85.414	0	0	243.291	TRUE
nRBC	cg10070104	-0.848	-0.868	-0.828	0.771	-85.44	0	0	243.289	TRUE
nRBC	cg04925511	-0.927	-0.948	-0.905	0.872	-85.439	0	0	243.289	TRUE
nRBC	cg23088456	-0.896	-0.917	-0.875	0.831	-85.437	0	0	243.286	TRUE
nRBC	cg14564826	-0.898	-0.919	-0.877	0.865	-85.437	0	0	243.285	TRUE
nRBC	cg03745555	-0.599	-0.613	-0.585	0.902	-85.315	0	0	243.28	TRUE
nRBC	cg08899291	0.77	0.752	0.788	0.149	85.433	0	0	243.28	TRUE
nRBC	cg03742705	0.627	0.613	0.642	0.336	85.337	0	0	243.275	TRUE
nRBC	cg27325314	0.581	0.567	0.594	0.059	85.294	0	0	243.274	TRUE
nRBC	cg13886752	-0.875	-0.895	-0.855	0.86	-85.428	0	0	243.272	TRUE
nRBC	cg10610099	-0.882	-0.902	-0.861	0.819	-85.428	0	0	243.272	TRUE
nRBC	cg14850730	-0.829	-0.848	-0.81	0.902	-85.426	0	0	243.27	TRUE
nRBC	cg27201332	-0.919	-0.94	-0.898	0.863	-85.426	0	0	243.27	TRUE
nRBC	cg13453520	0.688	0.672	0.704	0.111	85.383	0	0	243.269	TRUE
nRBC	cg26501269	0.725	0.708	0.742	0.08	85.411	0	0	243.268	TRUE
nRBC	cg13284007	0.796	0.777	0.814	0.193	85.423	0	0	243.265	TRUE
nRBC	cg26685195	0.679	0.663	0.695	0.119	85.371	0	0	243.261	TRUE
nRBC	cg00239988	-0.927	-0.948	-0.905	0.852	-85.418	0	0	243.258	TRUE
nRBC	cg02506578	0.779	0.761	0.797	0.086	85.417	0	0	243.257	TRUE
nRBC	cg04289069	-0.801	-0.82	-0.783	0.863	-85.415	0	0	243.254	TRUE
nRBC	cg17194100	-0.901	-0.922	-0.88	0.878	-85.415	0	0	243.254	TRUE
nRBC	cg03792767	0.885	0.864	0.905	0.136	85.413	0	0	243.251	TRUE
nRBC	cg08362102	0.701	0.685	0.717	0.132	85.381	0	0	243.25	TRUE
nRBC	cg26117517	0.401	0.392	0.41	0.044	85.174	0	0	243.249	TRUE
nRBC	cg21604042	0.806	0.787	0.825	0.206	85.411	0	0	243.249	TRUE
nRBC	cg12439899	0.524	0.512	0.536	0.099	85.222	0	0	243.248	TRUE
nRBC	cg04622125	-0.839	-0.859	-0.82	0.789	-85.41	0	0	243.246	TRUE
nRBC	cg27654189	0.566	0.553	0.579	0.063	85.26	0	0	243.245	TRUE
nRBC	cg13187539	-0.84	-0.859	-0.82	0.788	-85.404	0	0	243.239	TRUE
nRBC	cg05257600	0.488	0.477	0.499	0.085	85.179	0	0	243.237	TRUE
nRBC	cg13185218	-0.864	-0.884	-0.844	0.83	-85.401	0	0	243.233	TRUE
nRBC	cg19434221	0.713	0.696	0.729	0.069	85.377	0	0	243.232	TRUE
nRBC	cg07836887	-0.478	-0.489	-0.467	0.939	-85.165	0	0	243.231	TRUE
nRBC	cg21468889	-0.932	-0.954	-0.91	0.857	-85.396	0	0	243.226	TRUE
nRBC	cg11104443	0.444	0.433	0.454	0.049	85.157	0	0	243.224	TRUE
nRBC	cg27241907	0.606	0.592	0.62	0.082	85.281	0	0	243.222	TRUE
nRBC	cg23301563	-0.88	-0.901	-0.86	0.838	-85.392	0	0	243.221	TRUE
nRBC	cg08379517	-0.884	-0.904	-0.863	0.821	-85.391	0	0	243.219	TRUE
nRBC	cg07521912	-0.912	-0.933	-0.891	0.849	-85.389	0	0	243.217	TRUE
nRBC	cg06420129	-0.877	-0.897	-0.857	0.803	-85.387	0	0	243.213	TRUE
nRBC	cg18145080	0.898	0.877	0.918	0.118	85.386	0	0	243.212	TRUE
nRBC	cg25306611	0.435	0.424	0.445	0.056	85.146	0	0	243.209	TRUE
nRBC	cg07697981	0.622	0.607	0.636	0.064	85.285	0	0	243.208	TRUE
nRBC	cg09052453	0.82	0.801	0.839	0.085	85.379	0	0	243.202	TRUE
nRBC	cg01255913	0.88	0.86	0.901	0.156	85.375	0	0	243.197	TRUE
nRBC	cg11341528	0.659	0.643	0.674	0.083	85.307	0	0	243.193	TRUE
nRBC	cg26606542	-0.889	-0.91	-0.869	0.825	-85.368	0	0	243.186	TRUE
nRBC	cg00436174	0.822	0.802	0.841	0.176	85.366	0	0	243.184	TRUE
nRBC	cg21049825	-0.861	-0.881	-0.841	0.85	-85.365	0	0	243.182	TRUE
nRBC	cg03794550	0.796	0.777	0.814	0.124	85.363	0	0	243.18	TRUE
nRBC	cg21290316	0.487	0.476	0.498	0.074	85.136	0	0	243.177	TRUE
nRBC	cg02169279	-0.876	-0.896	-0.856	0.855	-85.36	0	0	243.176	TRUE
nRBC	cg01820754	0.854	0.834	0.874	0.103	85.36	0	0	243.175	TRUE
nRBC	cg05965853	-0.933	-0.955	-0.912	0.876	-85.358	0	0	243.173	TRUE
nRBC	cg06000193	-0.906	-0.927	-0.885	0.869	-85.354	0	0	243.167	TRUE
nRBC	cg00648573	-0.34	-0.348	-0.332	0.949	-85.116	0	0	243.166	TRUE
nRBC	cg06100238	0.75	0.732	0.767	0.125	85.347	0	0	243.157	TRUE
nRBC	cg23217463	-0.925	-0.946	-0.904	0.838	-85.347	0	0	243.156	TRUE
nRBC	cg17765713	0.591	0.577	0.604	0.087	85.219	0	0	243.153	TRUE
nRBC	cg00404436	-0.92	-0.941	-0.899	0.865	-85.344	0	0	243.152	TRUE
nRBC	cg14572307	0.639	0.624	0.653	0.104	85.257	0	0	243.146	TRUE
nRBC	cg14179806	-0.813	-0.832	-0.794	0.792	-85.336	0	0	243.141	TRUE
nRBC	cg26840770	0.726	0.71	0.743	0.086	85.324	0	0	243.141	TRUE
nRBC	cg00661564	0.686	0.67	0.702	0.086	85.292	0	0	243.14	TRUE
nRBC	cg00691266	-0.715	-0.731	-0.698	0.912	-85.314	0	0	243.139	TRUE
nRBC	cg08722695	-0.842	-0.861	-0.822	0.77	-85.334	0	0	243.138	TRUE
nRBC	cg09809402	-0.883	-0.903	-0.862	0.811	-85.334	0	0	243.138	TRUE
nRBC	cg26289317	-0.93	-0.951	-0.908	0.858	-85.33	0	0	243.133	TRUE
nRBC	cg11933290	-0.89	-0.911	-0.869	0.884	-85.33	0	0	243.132	TRUE
nRBC	cg24531977	0.379	0.37	0.388	0.054	85.09	0	0	243.129	TRUE
nRBC	cg22112000	-0.902	-0.923	-0.881	0.86	-85.322	0	0	243.122	TRUE
nRBC	cg12903574	-0.907	-0.928	-0.886	0.866	-85.321	0	0	243.12	TRUE
nRBC	cg24074033	0.851	0.832	0.871	0.158	85.319	0	0	243.117	TRUE
nRBC	cg16305037	0.333	0.325	0.34	0.041	85.08	0	0	243.114	TRUE
nRBC	cg26770445	0.719	0.702	0.735	0.123	85.294	0	0	243.105	TRUE
nRBC	cg27193655	-0.483	-0.495	-0.472	0.926	-85.082	0	0	243.103	TRUE
nRBC	cg00529181	0.687	0.671	0.703	0.084	85.265	0	0	243.1	TRUE
nRBC	cg10107186	0.475	0.464	0.486	0.059	85.071	0	0	243.099	TRUE
nRBC	cg12819011	-0.899	-0.92	-0.878	0.836	-85.306	0	0	243.099	TRUE
nRBC	cg05368033	0.663	0.647	0.678	0.083	85.242	0	0	243.094	TRUE
nRBC	cg09378743	-0.422	-0.432	-0.412	0.952	-85.064	0	0	243.091	TRUE
nRBC	cg03405781	-0.922	-0.943	-0.9	0.855	-85.299	0	0	243.088	TRUE
nRBC	cg27391838	-0.928	-0.949	-0.906	0.883	-85.299	0	0	243.088	TRUE
nRBC	cg18444479	-0.889	-0.91	-0.868	0.845	-85.297	0	0	243.085	TRUE
nRBC	cg18817088	-0.768	-0.786	-0.751	0.695	-85.294	0	0	243.082	TRUE
nRBC	cg04172079	0.716	0.699	0.732	0.078	85.275	0	0	243.082	TRUE
nRBC	cg24712395	-0.907	-0.928	-0.886	0.827	-85.294	0	0	243.081	TRUE
nRBC	cg23513504	0.764	0.746	0.781	0.112	85.294	0	0	243.081	TRUE
nRBC	cg15077029	-0.908	-0.929	-0.887	0.849	-85.293	0	0	243.079	TRUE
nRBC	cg15967304	0.614	0.599	0.628	0.09	85.187	0	0	243.077	TRUE
nRBC	cg19209269	-0.955	-0.977	-0.933	0.882	-85.289	0	0	243.073	TRUE
nRBC	cg10811961	0.639	0.624	0.654	0.106	85.207	0	0	243.072	TRUE
nRBC	cg26638062	-0.834	-0.854	-0.815	0.78	-85.287	0	0	243.071	TRUE
nRBC	cg01471036	-0.895	-0.916	-0.874	0.807	-85.287	0	0	243.071	TRUE
nRBC	cg19830541	0.727	0.71	0.744	0.1	85.275	0	0	243.07	TRUE
nRBC	cg12493645	-0.938	-0.959	-0.916	0.865	-85.284	0	0	243.067	TRUE
nRBC	cg00956134	-0.913	-0.934	-0.892	0.863	-85.284	0	0	243.066	TRUE
nRBC	cg05891181	0.497	0.486	0.509	0.08	85.068	0	0	243.065	TRUE
nRBC	cg00094244	-0.93	-0.952	-0.909	0.851	-85.282	0	0	243.064	TRUE
nRBC	cg10606888	-0.916	-0.937	-0.895	0.863	-85.281	0	0	243.062	TRUE
nRBC	cg12552820	0.837	0.818	0.857	0.195	85.28	0	0	243.061	TRUE
nRBC	cg00175859	0.713	0.696	0.73	0.081	85.257	0	0	243.058	TRUE
nRBC	cg22957381	0.827	0.808	0.846	0.102	85.277	0	0	243.056	TRUE
nRBC	cg06766857	-0.929	-0.951	-0.908	0.895	-85.277	0	0	243.056	TRUE
nRBC	cg23729277	-0.813	-0.832	-0.794	0.808	-85.276	0	0	243.055	TRUE
nRBC	cg27518047	-0.911	-0.933	-0.89	0.847	-85.276	0	0	243.054	TRUE
nRBC	cg13398135	0.599	0.585	0.612	0.066	85.157	0	0	243.053	TRUE
nRBC	cg01321189	0.828	0.809	0.847	0.151	85.273	0	0	243.051	TRUE
nRBC	cg27005246	0.239	0.233	0.245	0.035	85.036	0	0	243.051	TRUE
nRBC	cg20435608	0.302	0.295	0.309	0.035	85.034	0	0	243.048	TRUE
nRBC	cg08328266	0.748	0.73	0.765	0.093	85.27	0	0	243.046	TRUE
nRBC	cg10195203	0.883	0.862	0.903	0.117	85.266	0	0	243.041	TRUE
nRBC	cg21567958	-0.843	-0.863	-0.824	0.807	-85.264	0	0	243.037	TRUE
nRBC	cg24631222	0.739	0.722	0.756	0.099	85.261	0	0	243.036	TRUE
nRBC	cg17838705	0.846	0.826	0.866	0.173	85.261	0	0	243.033	TRUE
nRBC	cg01777909	-0.917	-0.939	-0.896	0.855	-85.257	0	0	243.028	TRUE
nRBC	cg02627352	-0.878	-0.899	-0.858	0.823	-85.257	0	0	243.027	TRUE
nRBC	cg25378362	-0.822	-0.841	-0.803	0.876	-85.256	0	0	243.026	TRUE
nRBC	cg18210226	0.837	0.817	0.856	0.093	85.252	0	0	243.021	TRUE
nRBC	cg06331359	-0.875	-0.895	-0.855	0.829	-85.251	0	0	243.019	TRUE
nRBC	cg04585389	-0.898	-0.919	-0.877	0.844	-85.251	0	0	243.019	TRUE
nRBC	cg02999711	-0.862	-0.882	-0.842	0.851	-85.243	0	0	243.009	TRUE
nRBC	cg07281647	-0.888	-0.909	-0.868	0.834	-85.243	0	0	243.008	TRUE
nRBC	cg11011938	0.747	0.729	0.764	0.113	85.241	0	0	243.004	TRUE
nRBC	cg06721601	-0.934	-0.955	-0.912	0.878	-85.239	0	0	243.003	TRUE
nRBC	cg13899097	-0.419	-0.429	-0.41	0.942	-85.002	0	0	243.002	TRUE
nRBC	cg16497018	0.34	0.332	0.348	0.063	85.002	0	0	243.002	TRUE
nRBC	cg19747876	0.663	0.648	0.679	0.066	85.176	0	0	243	TRUE
nRBC	cg22797175	0.747	0.729	0.764	0.088	85.236	0	0	242.998	TRUE
nRBC	cg00031340	0.58	0.566	0.593	0.097	85.1	0	0	242.995	TRUE
nRBC	cg08398132	-0.842	-0.862	-0.822	0.825	-85.234	0	0	242.995	TRUE
nRBC	cg00590134	-0.846	-0.865	-0.826	0.798	-85.233	0	0	242.994	TRUE
nRBC	cg08146698	-0.863	-0.883	-0.843	0.819	-85.233	0	0	242.994	TRUE
nRBC	cg07127225	0.777	0.759	0.795	0.093	85.23	0	0	242.989	TRUE
nRBC	cg21138550	-0.93	-0.951	-0.908	0.874	-85.228	0	0	242.986	TRUE
nRBC	cg01814833	0.275	0.268	0.281	0.036	84.99	0	0	242.985	TRUE
nRBC	cg09682129	-0.813	-0.832	-0.794	0.818	-85.227	0	0	242.985	TRUE
nRBC	cg16318882	-0.908	-0.929	-0.887	0.858	-85.227	0	0	242.984	TRUE
nRBC	cg00129196	0.645	0.63	0.66	0.111	85.148	0	0	242.98	TRUE
nRBC	cg02639294	0.613	0.599	0.627	0.112	85.118	0	0	242.978	TRUE
nRBC	cg23261233	0.807	0.788	0.826	0.079	85.222	0	0	242.977	TRUE
nRBC	cg00871673	0.615	0.601	0.629	0.076	85.118	0	0	242.975	TRUE
nRBC	cg06191891	-0.909	-0.93	-0.888	0.853	-85.22	0	0	242.975	TRUE
nRBC	cg18485627	-0.928	-0.95	-0.906	0.89	-85.218	0	0	242.972	TRUE
nRBC	cg01475577	0.732	0.715	0.749	0.245	85.209	0	0	242.969	TRUE
nRBC	cg14658470	-0.588	-0.601	-0.574	0.901	-85.089	0	0	242.969	TRUE
nRBC	cg13427283	-0.872	-0.893	-0.852	0.815	-85.215	0	0	242.968	TRUE
nRBC	cg09196068	0.407	0.397	0.416	0.053	84.978	0	0	242.967	TRUE
nRBC	cg00753492	0.632	0.617	0.647	0.096	85.127	0	0	242.967	TRUE
nRBC	cg06926254	0.725	0.708	0.741	0.126	85.201	0	0	242.965	TRUE
nRBC	cg25392325	-0.725	-0.742	-0.709	0.864	-85.201	0	0	242.965	TRUE
nRBC	cg12074057	0.591	0.577	0.605	0.07	85.086	0	0	242.96	TRUE
nRBC	cg10196696	0.601	0.587	0.615	0.092	85.091	0	0	242.955	TRUE
nRBC	cg17371911	0.431	0.421	0.441	0.054	84.969	0	0	242.954	TRUE
nRBC	cg01960016	0.733	0.716	0.75	0.152	85.198	0	0	242.952	TRUE
nRBC	cg25226014	-0.771	-0.789	-0.753	0.807	-85.203	0	0	242.951	TRUE
nRBC	cg05696136	-0.871	-0.891	-0.851	0.862	-85.202	0	0	242.949	TRUE
nRBC	cg17649560	-0.948	-0.97	-0.926	0.9	-85.202	0	0	242.949	TRUE
nRBC	cg17497176	-0.871	-0.891	-0.85	0.795	-85.201	0	0	242.947	TRUE
nRBC	cg12281446	0.789	0.771	0.808	0.155	85.199	0	0	242.945	TRUE
nRBC	cg02538579	-0.29	-0.297	-0.283	0.964	-84.962	0	0	242.944	TRUE
nRBC	cg17436298	-0.934	-0.956	-0.912	0.879	-85.198	0	0	242.944	TRUE
nRBC	cg17178268	-0.931	-0.953	-0.909	0.875	-85.198	0	0	242.943	TRUE
nRBC	cg16237600	-0.92	-0.942	-0.899	0.852	-85.197	0	0	242.942	TRUE
nRBC	cg05923854	0.788	0.77	0.807	0.139	85.196	0	0	242.941	TRUE
nRBC	cg01530634	0.604	0.59	0.618	0.065	85.083	0	0	242.939	TRUE
nRBC	cg21025089	0.76	0.742	0.777	0.082	85.194	0	0	242.937	TRUE
nRBC	cg09704885	-0.891	-0.912	-0.87	0.861	-85.191	0	0	242.934	TRUE
nRBC	cg20581021	-0.916	-0.937	-0.895	0.843	-85.188	0	0	242.929	TRUE
nRBC	cg17030820	-0.922	-0.944	-0.901	0.844	-85.187	0	0	242.928	TRUE
nRBC	cg10543363	0.923	0.901	0.944	0.127	85.187	0	0	242.927	TRUE
nRBC	cg09633533	0.787	0.769	0.806	0.122	85.186	0	0	242.926	TRUE
nRBC	cg07612923	0.83	0.811	0.849	0.12	85.186	0	0	242.926	TRUE
nRBC	cg26839961	-0.825	-0.844	-0.806	0.867	-85.185	0	0	242.926	TRUE
nRBC	cg20071945	0.614	0.6	0.629	0.079	85.08	0	0	242.922	TRUE
nRBC	cg10725912	-0.893	-0.914	-0.872	0.849	-85.183	0	0	242.921	TRUE
nRBC	cg00866295	-0.899	-0.92	-0.878	0.858	-85.178	0	0	242.915	TRUE
nRBC	cg24839718	0.651	0.636	0.666	0.096	85.105	0	0	242.911	TRUE
nRBC	cg26574265	0.649	0.634	0.664	0.075	85.103	0	0	242.91	TRUE
nRBC	cg22630755	0.587	0.573	0.6	0.081	85.045	0	0	242.907	TRUE
nRBC	cg00631230	0.395	0.386	0.404	0.045	84.933	0	0	242.903	TRUE
nRBC	cg04706867	0.899	0.878	0.92	0.12	85.17	0	0	242.903	TRUE
nRBC	cg05598539	0.401	0.392	0.411	0.052	84.932	0	0	242.901	TRUE
nRBC	cg04009887	0.704	0.687	0.72	0.078	85.138	0	0	242.897	TRUE
nRBC	cg18652446	0.511	0.499	0.523	0.06	84.964	0	0	242.894	TRUE
nRBC	cg01029592	-0.843	-0.862	-0.823	0.797	-85.156	0	0	242.883	TRUE
nRBC	cg09360571	0.536	0.524	0.549	0.061	84.981	0	0	242.883	TRUE
nRBC	cg26883517	-0.887	-0.908	-0.867	0.883	-85.155	0	0	242.882	TRUE
nRBC	cg01806808	0.546	0.533	0.558	0.067	84.988	0	0	242.88	TRUE
nRBC	cg26394619	0.34	0.332	0.348	0.04	84.913	0	0	242.874	TRUE
nRBC	cg17696434	-0.801	-0.82	-0.782	0.75	-85.146	0	0	242.869	TRUE
nRBC	cg10345337	0.558	0.545	0.571	0.061	84.991	0	0	242.868	TRUE
nRBC	cg02253701	0.88	0.86	0.901	0.156	85.145	0	0	242.868	TRUE
nRBC	cg08714753	0.662	0.647	0.678	0.126	85.082	0	0	242.865	TRUE
nRBC	cg07000955	0.541	0.528	0.554	0.068	84.972	0	0	242.863	TRUE
nRBC	cg03193689	0.645	0.63	0.66	0.066	85.066	0	0	242.863	TRUE
nRBC	cg01053213	-0.773	-0.791	-0.755	0.76	-85.139	0	0	242.859	TRUE
nRBC	cg10557761	-0.899	-0.92	-0.878	0.848	-85.135	0	0	242.853	TRUE
nRBC	cg22154485	-0.836	-0.856	-0.817	0.862	-85.129	0	0	242.844	TRUE
nRBC	cg13610769	-0.82	-0.839	-0.801	0.868	-85.126	0	0	242.841	TRUE
nRBC	cg16308148	-0.914	-0.936	-0.893	0.846	-85.125	0	0	242.839	TRUE
nRBC	cg00032664	-0.544	-0.556	-0.531	0.919	-84.955	0	0	242.835	TRUE
nRBC	cg14697642	0.814	0.795	0.833	0.136	85.118	0	0	242.829	TRUE
nRBC	ch.13.654879R	0.884	0.863	0.905	0.143	85.118	0	0	242.829	TRUE
nRBC	cg23698969	-0.897	-0.918	-0.876	0.827	-85.117	0	0	242.828	TRUE
nRBC	cg20042013	-0.739	-0.756	-0.721	0.908	-85.116	0	0	242.828	TRUE
nRBC	cg13370485	-0.848	-0.868	-0.829	0.796	-85.113	0	0	242.822	TRUE
nRBC	cg12307840	0.696	0.68	0.712	0.117	85.08	0	0	242.821	TRUE
nRBC	cg26728517	0.893	0.872	0.913	0.13	85.111	0	0	242.818	TRUE
nRBC	cg10121788	0.631	0.616	0.645	0.133	85.022	0	0	242.817	TRUE
nRBC	cg06856528	0.781	0.763	0.799	0.121	85.106	0	0	242.811	TRUE
nRBC	cg01973390	-0.923	-0.944	-0.901	0.83	-85.105	0	0	242.811	TRUE
nRBC	cg01589760	0.782	0.764	0.8	0.099	85.103	0	0	242.807	TRUE
nRBC	cg20143492	0.705	0.688	0.721	0.084	85.072	0	0	242.801	TRUE
nRBC	cg12470219	-0.84	-0.859	-0.82	0.767	-85.096	0	0	242.798	TRUE
nRBC	cg00217553	-0.672	-0.688	-0.657	0.907	-85.044	0	0	242.798	TRUE
nRBC	cg11152298	0.523	0.51	0.535	0.067	84.908	0	0	242.797	TRUE
nRBC	cg02792521	-0.854	-0.874	-0.834	0.768	-85.091	0	0	242.791	TRUE
nRBC	cg09659227	0.881	0.861	0.902	0.134	85.091	0	0	242.79	TRUE
nRBC	cg03627957	0.458	0.447	0.468	0.069	84.854	0	0	242.789	TRUE
nRBC	cg08975529	-0.864	-0.885	-0.844	0.818	-85.09	0	0	242.789	TRUE
nRBC	cg05034169	0.817	0.798	0.836	0.167	85.089	0	0	242.788	TRUE
nRBC	cg27226107	0.679	0.664	0.695	0.108	85.043	0	0	242.788	TRUE
nRBC	cg12191096	0.783	0.765	0.801	0.085	85.089	0	0	242.787	TRUE
nRBC	cg01831767	-0.862	-0.882	-0.842	0.784	-85.087	0	0	242.785	TRUE
nRBC	cg16178743	-0.736	-0.753	-0.719	0.9	-85.082	0	0	242.782	TRUE
nRBC	cg20800536	0.748	0.731	0.765	0.115	85.081	0	0	242.775	TRUE
nRBC	cg23641145	0.798	0.779	0.817	0.126	85.079	0	0	242.773	TRUE
nRBC	cg13914324	0.845	0.825	0.864	0.107	85.079	0	0	242.773	TRUE
nRBC	cg17743939	-0.903	-0.924	-0.882	0.841	-85.078	0	0	242.772	TRUE
nRBC	cg03314052	-0.78	-0.798	-0.762	0.736	-85.075	0	0	242.768	TRUE
nRBC	cg24603576	-0.888	-0.909	-0.867	0.835	-85.072	0	0	242.763	TRUE
nRBC	cg25303383	0.848	0.828	0.868	0.139	85.069	0	0	242.759	TRUE
nRBC	cg06179105	-0.909	-0.931	-0.888	0.826	-85.069	0	0	242.759	TRUE
nRBC	cg03763077	-0.899	-0.92	-0.878	0.863	-85.066	0	0	242.754	TRUE
nRBC	cg00799619	-0.609	-0.623	-0.595	0.908	-84.958	0	0	242.752	TRUE
nRBC	cg01769813	-0.92	-0.942	-0.899	0.848	-85.064	0	0	242.751	TRUE
nRBC	cg04110421	0.818	0.799	0.837	0.084	85.063	0	0	242.75	TRUE
nRBC	ch.8.9261340R	0.758	0.74	0.776	0.096	85.062	0	0	242.749	TRUE
nRBC	cg06304576	0.692	0.676	0.708	0.089	85.024	0	0	242.746	TRUE
nRBC	cg13642249	-0.307	-0.314	-0.3	0.962	-84.823	0	0	242.745	TRUE
nRBC	cg20084852	-0.854	-0.874	-0.834	0.803	-85.058	0	0	242.744	TRUE
nRBC	cg09940377	0.651	0.636	0.666	0.096	84.984	0	0	242.737	TRUE
nRBC	cg01378578	0.426	0.416	0.436	0.053	84.818	0	0	242.737	TRUE
nRBC	cg24636867	0.597	0.583	0.611	0.079	84.936	0	0	242.736	TRUE
nRBC	cg02098378	-0.86	-0.88	-0.84	0.818	-85.052	0	0	242.735	TRUE
nRBC	cg07668558	-0.893	-0.914	-0.873	0.854	-85.051	0	0	242.733	TRUE
nRBC	cg02321112	0.732	0.715	0.749	0.115	85.045	0	0	242.733	TRUE
nRBC	cg23816537	-0.819	-0.838	-0.8	0.805	-85.051	0	0	242.733	TRUE
nRBC	cg26456957	0.506	0.494	0.518	0.057	84.847	0	0	242.732	TRUE
nRBC	cg23337162	-0.867	-0.887	-0.847	0.84	-85.05	0	0	242.732	TRUE
nRBC	cg05711023	-0.682	-0.698	-0.666	0.903	-85.006	0	0	242.732	TRUE
nRBC	cg09131135	0.747	0.729	0.764	0.095	85.048	0	0	242.728	TRUE
nRBC	cg22191326	0.799	0.78	0.818	0.124	85.047	0	0	242.727	TRUE
nRBC	cg01339558	0.717	0.701	0.734	0.083	85.03	0	0	242.726	TRUE
nRBC	cg03939352	-0.838	-0.858	-0.819	0.789	-85.045	0	0	242.725	TRUE
nRBC	cg11140344	-0.933	-0.955	-0.912	0.878	-85.045	0	0	242.725	TRUE
nRBC	cg14178506	0.551	0.538	0.564	0.117	84.883	0	0	242.722	TRUE
nRBC	cg07174917	0.658	0.642	0.673	0.077	84.979	0	0	242.721	TRUE
nRBC	cg13143389	-0.899	-0.92	-0.879	0.83	-85.042	0	0	242.721	TRUE
nRBC	cg26579073	-0.931	-0.953	-0.91	0.861	-85.039	0	0	242.716	TRUE
nRBC	cg27015057	0.698	0.682	0.715	0.084	85.006	0	0	242.713	TRUE
nRBC	cg03360723	0.373	0.365	0.382	0.056	84.8	0	0	242.712	TRUE
nRBC	cg07707599	0.557	0.544	0.57	0.094	84.88	0	0	242.709	TRUE
nRBC	cg15445332	0.701	0.684	0.717	0.067	85.004	0	0	242.707	TRUE
nRBC	cg18568460	-0.879	-0.9	-0.859	0.83	-85.033	0	0	242.707	TRUE
nRBC	cg27318635	-0.921	-0.942	-0.899	0.863	-85.03	0	0	242.702	TRUE
nRBC	cg01490793	0.517	0.505	0.529	0.07	84.837	0	0	242.702	TRUE
nRBC	cg20870360	-0.89	-0.91	-0.869	0.829	-85.028	0	0	242.7	TRUE
nRBC	cg07554734	0.831	0.812	0.85	0.112	85.028	0	0	242.7	TRUE
nRBC	cg06697804	-0.337	-0.344	-0.329	0.942	-84.789	0	0	242.696	TRUE
nRBC	cg22750986	-0.891	-0.912	-0.87	0.825	-85.023	0	0	242.692	TRUE
nRBC	cg17163607	-0.279	-0.285	-0.272	0.956	-84.786	0	0	242.691	TRUE
nRBC	cg21122466	-0.897	-0.918	-0.876	0.875	-85.021	0	0	242.691	TRUE
nRBC	cg11084729	-0.963	-0.985	-0.941	0.902	-85.021	0	0	242.69	TRUE
nRBC	cg18033443	-0.901	-0.922	-0.88	0.861	-85.021	0	0	242.69	TRUE
nRBC	cg13226172	0.637	0.622	0.651	0.074	84.939	0	0	242.689	TRUE
nRBC	cg26389255	-0.748	-0.765	-0.73	0.886	-85.019	0	0	242.687	TRUE
nRBC	cg13766030	0.613	0.598	0.627	0.077	84.915	0	0	242.685	TRUE
nRBC	cg04986015	0.688	0.672	0.704	0.106	84.978	0	0	242.684	TRUE
nRBC	cg13260856	-0.926	-0.948	-0.904	0.853	-85.015	0	0	242.682	TRUE
nRBC	cg05273999	-0.871	-0.891	-0.85	0.892	-85.015	0	0	242.682	TRUE
nRBC	cg21867850	-0.908	-0.929	-0.887	0.822	-85.015	0	0	242.681	TRUE
nRBC	cg17712828	0.855	0.835	0.875	0.093	85.014	0	0	242.68	TRUE
nRBC	cg24722070	-0.901	-0.922	-0.88	0.852	-85.012	0	0	242.678	TRUE
nRBC	cg18739808	-0.9	-0.921	-0.879	0.85	-85.011	0	0	242.676	TRUE
nRBC	cg09553187	0.797	0.779	0.816	0.113	85.006	0	0	242.668	TRUE
nRBC	cg08200293	0.709	0.693	0.726	0.13	84.983	0	0	242.668	TRUE
nRBC	cg27414512	0.677	0.661	0.693	0.072	84.957	0	0	242.667	TRUE
nRBC	cg14473016	0.759	0.742	0.777	0.131	85.005	0	0	242.666	TRUE
nRBC	cg12081897	0.634	0.619	0.649	0.067	84.921	0	0	242.666	TRUE
nRBC	cg08460635	-0.877	-0.898	-0.857	0.818	-85.002	0	0	242.663	TRUE
nRBC	cg17923210	-0.888	-0.909	-0.868	0.869	-85.002	0	0	242.662	TRUE
nRBC	cg22654940	-0.915	-0.937	-0.894	0.859	-85.001	0	0	242.661	TRUE
nRBC	cg02306946	0.742	0.725	0.759	0.073	85	0	0	242.659	TRUE
nRBC	cg18404628	-0.699	-0.716	-0.683	0.9	-84.968	0	0	242.657	TRUE
nRBC	cg23527115	-0.4	-0.409	-0.391	0.956	-84.761	0	0	242.656	TRUE
nRBC	cg00477365	-0.878	-0.899	-0.858	0.83	-84.995	0	0	242.652	TRUE
nRBC	cg24723465	-0.906	-0.927	-0.885	0.834	-84.994	0	0	242.652	TRUE
nRBC	cg19651155	0.709	0.692	0.725	0.077	84.971	0	0	242.651	TRUE
nRBC	cg21978128	-0.908	-0.929	-0.887	0.857	-84.991	0	0	242.646	TRUE
nRBC	cg05599158	0.782	0.764	0.8	0.2	84.986	0	0	242.64	TRUE
nRBC	cg03036592	0.885	0.864	0.905	0.142	84.986	0	0	242.64	TRUE
nRBC	cg12950911	0.877	0.857	0.898	0.094	84.985	0	0	242.639	TRUE
nRBC	cg07740640	-0.853	-0.872	-0.833	0.777	-84.984	0	0	242.637	TRUE
nRBC	cg06247967	-0.878	-0.899	-0.858	0.832	-84.983	0	0	242.635	TRUE
nRBC	cg14869527	0.685	0.669	0.701	0.098	84.939	0	0	242.631	TRUE
nRBC	cg04496106	0.635	0.62	0.649	0.079	84.895	0	0	242.628	TRUE
nRBC	cg09934926	-0.918	-0.939	-0.897	0.855	-84.977	0	0	242.626	TRUE
nRBC	cg05404698	0.813	0.794	0.832	0.096	84.977	0	0	242.626	TRUE
nRBC	cg16490126	0.79	0.771	0.808	0.082	84.976	0	0	242.625	TRUE
nRBC	cg20164042	-0.838	-0.858	-0.819	0.799	-84.976	0	0	242.625	TRUE
nRBC	cg00524023	-0.907	-0.929	-0.886	0.862	-84.975	0	0	242.624	TRUE
nRBC	cg09556823	-0.476	-0.487	-0.465	0.947	-84.739	0	0	242.618	TRUE
nRBC	ch.1.28801140F	0.567	0.554	0.581	0.056	84.828	0	0	242.618	TRUE
nRBC	cg17516106	-0.899	-0.92	-0.878	0.842	-84.968	0	0	242.614	TRUE
nRBC	cg11941485	0.666	0.65	0.682	0.144	84.909	0	0	242.611	TRUE
nRBC	cg02951883	-0.543	-0.555	-0.53	0.935	-84.798	0	0	242.61	TRUE
nRBC	cg14573676	0.728	0.711	0.745	0.089	84.956	0	0	242.607	TRUE
nRBC	cg25075015	-0.922	-0.943	-0.9	0.851	-84.962	0	0	242.605	TRUE
nRBC	cg22166169	-0.872	-0.893	-0.852	0.848	-84.96	0	0	242.603	TRUE
nRBC	cg16336056	0.765	0.747	0.783	0.095	84.959	0	0	242.602	TRUE
nRBC	cg16793173	-0.503	-0.514	-0.491	0.942	-84.752	0	0	242.598	TRUE
nRBC	cg20014960	0.783	0.765	0.801	0.093	84.956	0	0	242.597	TRUE
nRBC	cg24789424	-0.845	-0.865	-0.826	0.841	-84.956	0	0	242.597	TRUE
nRBC	cg19161859	-0.916	-0.937	-0.895	0.845	-84.956	0	0	242.596	TRUE
nRBC	cg13527624	0.728	0.711	0.745	0.079	84.948	0	0	242.596	TRUE
nRBC	cg23980005	-0.865	-0.885	-0.845	0.884	-84.955	0	0	242.595	TRUE
nRBC	cg07310930	-0.885	-0.906	-0.865	0.87	-84.954	0	0	242.594	TRUE
nRBC	cg24434368	0.398	0.388	0.407	0.052	84.718	0	0	242.593	TRUE
nRBC	cg10201483	0.719	0.702	0.735	0.072	84.938	0	0	242.593	TRUE
nRBC	cg21323494	-0.869	-0.89	-0.849	0.844	-84.95	0	0	242.588	TRUE
nRBC	cg22021786	-0.863	-0.883	-0.843	0.807	-84.948	0	0	242.585	TRUE
nRBC	cg17820878	-0.854	-0.874	-0.834	0.849	-84.946	0	0	242.583	TRUE
nRBC	cg09708084	-0.885	-0.906	-0.865	0.804	-84.946	0	0	242.582	TRUE
nRBC	cg24905333	0.792	0.774	0.811	0.09	84.944	0	0	242.579	TRUE
nRBC	cg10779037	0.822	0.803	0.841	0.147	84.94	0	0	242.574	TRUE
nRBC	cg10495758	0.412	0.402	0.421	0.047	84.702	0	0	242.57	TRUE
nRBC	cg03033344	-0.819	-0.839	-0.8	0.782	-84.936	0	0	242.568	TRUE
nRBC	ch.7.140705775R	0.622	0.608	0.637	0.07	84.841	0	0	242.566	TRUE
nRBC	cg26368228	0.795	0.776	0.813	0.177	84.935	0	0	242.566	TRUE
nRBC	cg04813695	-0.906	-0.927	-0.885	0.849	-84.934	0	0	242.565	TRUE
nRBC	cg13876462	0.619	0.605	0.634	0.062	84.837	0	0	242.564	TRUE
nRBC	cg18804147	-0.929	-0.951	-0.908	0.868	-84.93	0	0	242.56	TRUE
nRBC	cg08432383	-0.925	-0.947	-0.904	0.86	-84.927	0	0	242.556	TRUE
nRBC	cg21385047	0.484	0.472	0.495	0.069	84.702	0	0	242.554	TRUE
nRBC	cg03793804	0.622	0.607	0.636	0.1	84.831	0	0	242.551	TRUE
nRBC	cg06979684	-0.728	-0.745	-0.711	0.89	-84.915	0	0	242.548	TRUE
nRBC	cg16172814	0.777	0.759	0.795	0.111	84.921	0	0	242.546	TRUE
nRBC	cg06524546	0.698	0.682	0.715	0.068	84.891	0	0	242.546	TRUE
nRBC	cg03485533	-0.893	-0.914	-0.872	0.835	-84.92	0	0	242.544	TRUE
nRBC	cg13057891	0.735	0.718	0.753	0.069	84.911	0	0	242.535	TRUE
nRBC	cg20587464	-0.902	-0.923	-0.881	0.853	-84.911	0	0	242.533	TRUE
nRBC	cg26024851	0.608	0.594	0.623	0.111	84.804	0	0	242.53	TRUE
nRBC	cg26306214	0.693	0.677	0.709	0.075	84.874	0	0	242.528	TRUE
nRBC	cg17174566	-0.924	-0.945	-0.902	0.856	-84.907	0	0	242.527	TRUE
nRBC	cg01836954	-0.798	-0.817	-0.779	0.748	-84.907	0	0	242.526	TRUE
nRBC	cg21161927	0.807	0.788	0.826	0.124	84.905	0	0	242.523	TRUE
nRBC	cg01836044	0.866	0.846	0.887	0.116	84.905	0	0	242.523	TRUE
nRBC	cg22411207	0.917	0.896	0.939	0.131	84.903	0	0	242.521	TRUE
nRBC	cg25814612	-0.85	-0.87	-0.83	0.891	-84.899	0	0	242.514	TRUE
nRBC	cg06910896	0.881	0.861	0.902	0.14	84.898	0	0	242.513	TRUE
nRBC	cg01496203	0.764	0.747	0.782	0.178	84.897	0	0	242.512	TRUE
nRBC	cg23840562	0.686	0.67	0.702	0.067	84.857	0	0	242.512	TRUE
nRBC	cg24317285	0.875	0.854	0.895	0.171	84.896	0	0	242.511	TRUE
nRBC	cg19137806	-0.834	-0.853	-0.814	0.832	-84.895	0	0	242.51	TRUE
nRBC	cg27262488	0.679	0.663	0.695	0.076	84.85	0	0	242.509	TRUE
nRBC	cg11095839	-0.61	-0.625	-0.596	0.91	-84.79	0	0	242.507	TRUE
nRBC	cg05038977	0.37	0.361	0.379	0.059	84.658	0	0	242.506	TRUE
nRBC	cg04760426	-0.837	-0.856	-0.817	0.779	-84.892	0	0	242.505	TRUE
nRBC	cg15089387	0.848	0.829	0.868	0.128	84.892	0	0	242.505	TRUE
nRBC	cg13530817	-0.866	-0.886	-0.846	0.82	-84.891	0	0	242.503	TRUE
nRBC	cg10946423	-0.834	-0.853	-0.814	0.782	-84.891	0	0	242.503	TRUE
nRBC	cg09537792	-0.862	-0.883	-0.842	0.857	-84.89	0	0	242.502	TRUE
nRBC	cg06461408	-0.864	-0.885	-0.844	0.824	-84.887	0	0	242.497	TRUE
nRBC	cg06091094	-0.848	-0.868	-0.829	0.846	-84.887	0	0	242.497	TRUE
nRBC	cg21372810	-0.465	-0.476	-0.454	0.943	-84.647	0	0	242.491	TRUE
nRBC	cg18238491	0.519	0.507	0.531	0.076	84.693	0	0	242.491	TRUE
nRBC	cg22637435	-0.832	-0.851	-0.812	0.818	-84.879	0	0	242.485	TRUE
nRBC	cg07592535	-0.881	-0.901	-0.86	0.846	-84.875	0	0	242.48	TRUE
nRBC	cg00318865	0.592	0.578	0.606	0.077	84.754	0	0	242.479	TRUE
nRBC	cg00300090	0.77	0.752	0.788	0.135	84.87	0	0	242.473	TRUE
nRBC	cg17660446	0.47	0.459	0.481	0.071	84.629	0	0	242.464	TRUE
nRBC	cg01391650	-0.69	-0.706	-0.674	0.879	-84.827	0	0	242.464	TRUE
nRBC	cg06946371	0.561	0.548	0.574	0.063	84.713	0	0	242.461	TRUE
nRBC	cg23601271	-0.869	-0.889	-0.849	0.823	-84.861	0	0	242.461	TRUE
nRBC	cg11825302	-0.919	-0.94	-0.897	0.85	-84.861	0	0	242.461	TRUE
nRBC	cg16333078	-0.853	-0.873	-0.833	0.826	-84.86	0	0	242.459	TRUE
nRBC	cg07263981	0.803	0.785	0.822	0.185	84.86	0	0	242.459	TRUE
nRBC	cg18753962	-0.937	-0.959	-0.915	0.863	-84.859	0	0	242.458	TRUE
nRBC	cg26955491	-0.93	-0.952	-0.908	0.865	-84.857	0	0	242.454	TRUE
nRBC	cg03146637	0.581	0.567	0.594	0.073	84.727	0	0	242.454	TRUE
nRBC	cg21727141	-0.867	-0.887	-0.847	0.853	-84.857	0	0	242.454	TRUE
nRBC	cg02975268	-0.485	-0.497	-0.474	0.923	-84.635	0	0	242.454	TRUE
nRBC	cg16448399	-0.936	-0.957	-0.914	0.875	-84.855	0	0	242.452	TRUE
nRBC	cg01321100	0.628	0.614	0.643	0.117	84.767	0	0	242.45	TRUE
nRBC	cg00870179	0.534	0.522	0.547	0.094	84.679	0	0	242.449	TRUE
nRBC	cg19101326	0.818	0.798	0.837	0.089	84.853	0	0	242.449	TRUE
nRBC	cg16129988	0.352	0.344	0.361	0.089	84.616	0	0	242.446	TRUE
nRBC	cg12112719	-0.862	-0.882	-0.842	0.856	-84.851	0	0	242.446	TRUE
nRBC	cg14042131	0.784	0.766	0.802	0.128	84.851	0	0	242.445	TRUE
nRBC	cg08770523	0.644	0.629	0.66	0.078	84.776	0	0	242.444	TRUE
nRBC	cg03860020	0.256	0.25	0.262	0.046	84.613	0	0	242.442	TRUE
nRBC	cg01268704	-0.923	-0.945	-0.901	0.864	-84.846	0	0	242.438	TRUE
nRBC	cg03705912	0.755	0.738	0.773	0.136	84.845	0	0	242.438	TRUE
nRBC	cg03882270	-0.883	-0.904	-0.862	0.864	-84.844	0	0	242.435	TRUE
nRBC	cg00674415	-0.948	-0.97	-0.926	0.889	-84.844	0	0	242.435	TRUE
nRBC	cg18564849	-0.931	-0.953	-0.91	0.867	-84.843	0	0	242.435	TRUE
nRBC	cg03612747	0.868	0.848	0.888	0.162	84.843	0	0	242.434	TRUE
nRBC	cg04071689	-0.923	-0.945	-0.902	0.877	-84.842	0	0	242.434	TRUE
nRBC	cg21186771	-0.667	-0.683	-0.652	0.928	-84.788	0	0	242.433	TRUE
nRBC	cg19044419	0.811	0.792	0.83	0.165	84.842	0	0	242.433	TRUE
nRBC	cg13597316	-0.9	-0.921	-0.879	0.833	-84.842	0	0	242.433	TRUE
nRBC	cg01993413	0.716	0.699	0.732	0.085	84.823	0	0	242.429	TRUE
nRBC	cg24996883	0.689	0.673	0.705	0.207	84.801	0	0	242.427	TRUE
nRBC	cg27313662	0.937	0.915	0.959	0.088	84.835	0	0	242.424	TRUE
nRBC	cg17505193	0.631	0.616	0.646	0.068	84.748	0	0	242.42	TRUE
nRBC	cg14593536	-0.607	-0.621	-0.593	0.933	-84.724	0	0	242.417	TRUE
nRBC	cg17422836	0.29	0.283	0.297	0.035	84.595	0	0	242.416	TRUE
nRBC	cg10651300	0.883	0.862	0.903	0.09	84.83	0	0	242.416	TRUE
nRBC	cg09661337	0.484	0.473	0.496	0.067	84.608	0	0	242.416	TRUE
nRBC	cg20863698	0.639	0.624	0.654	0.092	84.752	0	0	242.415	TRUE
nRBC	cg16872520	0.768	0.75	0.786	0.212	84.828	0	0	242.414	TRUE
nRBC	cg08822715	0.847	0.827	0.867	0.137	84.826	0	0	242.41	TRUE
nRBC	cg09247392	-0.808	-0.827	-0.789	0.783	-84.826	0	0	242.41	TRUE
nRBC	cg17765294	0.596	0.582	0.61	0.092	84.709	0	0	242.409	TRUE
nRBC	cg15914766	-0.883	-0.904	-0.863	0.854	-84.825	0	0	242.408	TRUE
nRBC	cg04722168	0.715	0.698	0.732	0.071	84.807	0	0	242.407	TRUE
nRBC	cg03499777	0.439	0.429	0.449	0.057	84.589	0	0	242.407	TRUE
nRBC	cg19538115	-0.844	-0.864	-0.825	0.824	-84.824	0	0	242.407	TRUE
nRBC	cg14661811	-0.898	-0.919	-0.877	0.818	-84.823	0	0	242.405	TRUE
nRBC	cg03743037	-0.931	-0.953	-0.91	0.868	-84.823	0	0	242.405	TRUE
nRBC	cg17722086	-0.899	-0.92	-0.878	0.848	-84.82	0	0	242.401	TRUE
nRBC	cg14127927	0.838	0.818	0.857	0.151	84.82	0	0	242.401	TRUE
nRBC	cg06418531	0.796	0.778	0.815	0.076	84.812	0	0	242.39	TRUE
nRBC	cg14995214	0.597	0.583	0.611	0.108	84.696	0	0	242.388	TRUE
nRBC	cg19831962	-0.871	-0.892	-0.851	0.856	-84.81	0	0	242.388	TRUE
nRBC	cg18855780	0.707	0.691	0.724	0.083	84.787	0	0	242.386	TRUE
nRBC	cg09899094	0.495	0.483	0.506	0.056	84.596	0	0	242.383	TRUE
nRBC	cg20690085	-0.847	-0.867	-0.827	0.841	-84.803	0	0	242.377	TRUE
nRBC	cg19528438	-0.779	-0.797	-0.761	0.727	-84.802	0	0	242.375	TRUE
nRBC	cg00271964	-0.947	-0.969	-0.925	0.878	-84.801	0	0	242.374	TRUE
nRBC	ch.7.1264585R	0.917	0.896	0.939	0.131	84.8	0	0	242.372	TRUE
nRBC	cg06550057	0.484	0.472	0.495	0.08	84.576	0	0	242.372	TRUE
nRBC	cg02136849	-0.761	-0.779	-0.743	0.722	-84.799	0	0	242.371	TRUE
nRBC	cg20778688	-0.883	-0.904	-0.862	0.828	-84.794	0	0	242.364	TRUE
nRBC	cg01269597	0.921	0.9	0.943	0.113	84.793	0	0	242.363	TRUE
nRBC	cg00826520	-0.905	-0.927	-0.884	0.874	-84.793	0	0	242.362	TRUE
nRBC	cg15402926	-0.341	-0.349	-0.333	0.957	-84.558	0	0	242.362	TRUE
nRBC	cg26613742	-0.653	-0.668	-0.637	0.602	-84.726	0	0	242.361	TRUE
nRBC	cg07775293	-0.858	-0.878	-0.838	0.834	-84.79	0	0	242.359	TRUE
nRBC	cg00598766	0.68	0.664	0.696	0.085	84.746	0	0	242.357	TRUE
nRBC	cg06799422	0.798	0.78	0.817	0.128	84.786	0	0	242.352	TRUE
nRBC	cg09997638	0.568	0.554	0.581	0.074	84.641	0	0	242.347	TRUE
nRBC	cg06078990	0.531	0.518	0.543	0.09	84.604	0	0	242.346	TRUE
nRBC	cg18299778	-0.871	-0.891	-0.851	0.795	-84.778	0	0	242.341	TRUE
nRBC	cg06448155	0.499	0.487	0.511	0.086	84.57	0	0	242.34	TRUE
nRBC	cg01806508	0.672	0.656	0.687	0.074	84.726	0	0	242.339	TRUE
nRBC	cg13465645	-0.633	-0.648	-0.618	0.931	-84.694	0	0	242.338	TRUE
nRBC	cg14082241	0.546	0.533	0.559	0.078	84.614	0	0	242.338	TRUE
nRBC	cg21544781	-0.527	-0.54	-0.515	0.922	-84.591	0	0	242.33	TRUE
nRBC	cg08784317	-0.669	-0.685	-0.653	0.93	-84.717	0	0	242.329	TRUE
nRBC	cg15049964	0.87	0.85	0.891	0.106	84.769	0	0	242.328	TRUE
nRBC	cg14237148	-0.849	-0.869	-0.829	0.871	-84.768	0	0	242.326	TRUE
nRBC	cg07172256	0.743	0.725	0.76	0.091	84.767	0	0	242.324	TRUE
nRBC	cg23775991	0.844	0.824	0.863	0.154	84.764	0	0	242.321	TRUE
nRBC	cg25324046	0.383	0.374	0.392	0.062	84.529	0	0	242.32	TRUE
nRBC	cg23197007	0.782	0.764	0.8	0.186	84.762	0	0	242.319	TRUE
nRBC	cg17457701	-0.824	-0.843	-0.805	0.758	-84.761	0	0	242.317	TRUE
nRBC	cg22189307	0.924	0.903	0.946	0.102	84.758	0	0	242.312	TRUE
nRBC	cg04619800	0.705	0.689	0.721	0.147	84.733	0	0	242.311	TRUE
nRBC	cg03098047	0.309	0.301	0.316	0.041	84.522	0	0	242.31	TRUE
nRBC	cg05597838	-0.328	-0.335	-0.32	0.947	-84.521	0	0	242.309	TRUE
nRBC	cg03852018	0.859	0.839	0.879	0.175	84.756	0	0	242.309	TRUE
nRBC	cg11058730	0.713	0.696	0.73	0.073	84.738	0	0	242.309	TRUE
nRBC	cg17462165	0.729	0.712	0.746	0.111	84.744	0	0	242.301	TRUE
nRBC	cg27574654	-0.64	-0.655	-0.625	0.911	-84.674	0	0	242.301	TRUE
nRBC	cg02779075	0.902	0.881	0.923	0.116	84.748	0	0	242.298	TRUE
nRBC	cg11333007	0.629	0.614	0.643	0.101	84.66	0	0	242.296	TRUE
nRBC	cg26860780	-0.89	-0.91	-0.869	0.86	-84.746	0	0	242.295	TRUE
nRBC	cg17289222	-0.964	-0.986	-0.941	0.894	-84.741	0	0	242.288	TRUE
nRBC	cg16918684	-0.764	-0.782	-0.746	0.879	-84.741	0	0	242.287	TRUE
nRBC	cg20207763	0.656	0.64	0.671	0.095	84.676	0	0	242.286	TRUE
nRBC	cg04478061	-0.884	-0.905	-0.863	0.844	-84.739	0	0	242.285	TRUE
nRBC	cg06282240	0.753	0.735	0.77	0.082	84.739	0	0	242.285	TRUE
nRBC	cg21688264	0.678	0.662	0.694	0.084	84.689	0	0	242.278	TRUE
nRBC	cg03298437	0.862	0.842	0.883	0.154	84.733	0	0	242.277	TRUE
nRBC	cg05564090	0.698	0.682	0.715	0.158	84.703	0	0	242.275	TRUE
nRBC	cg09360253	-0.911	-0.932	-0.89	0.853	-84.73	0	0	242.272	TRUE
nRBC	cg26645761	-0.855	-0.874	-0.835	0.812	-84.727	0	0	242.268	TRUE
nRBC	cg04551271	-0.94	-0.961	-0.918	0.859	-84.726	0	0	242.267	TRUE
nRBC	cg07435756	0.78	0.762	0.799	0.092	84.718	0	0	242.255	TRUE
nRBC	cg02654265	-0.855	-0.875	-0.835	0.828	-84.717	0	0	242.253	TRUE
nRBC	cg19101547	0.84	0.82	0.86	0.129	84.716	0	0	242.252	TRUE
nRBC	cg16139227	0.709	0.692	0.726	0.145	84.696	0	0	242.252	TRUE
nRBC	cg25021900	0.788	0.77	0.807	0.083	84.709	0	0	242.242	TRUE
nRBC	cg18833306	0.897	0.876	0.918	0.152	84.706	0	0	242.237	TRUE
nRBC	cg18586891	-0.795	-0.813	-0.776	0.82	-84.704	0	0	242.235	TRUE
nRBC	cg10142863	-0.919	-0.94	-0.897	0.852	-84.703	0	0	242.232	TRUE
nRBC	cg14567798	0.737	0.72	0.754	0.072	84.703	0	0	242.232	TRUE
nRBC	cg00244352	-0.9	-0.921	-0.879	0.821	-84.702	0	0	242.232	TRUE
nRBC	cg09981407	0.831	0.812	0.851	0.142	84.701	0	0	242.23	TRUE
nRBC	cg02921350	0.669	0.654	0.685	0.092	84.648	0	0	242.228	TRUE
nRBC	cg12686754	-0.859	-0.879	-0.839	0.835	-84.699	0	0	242.227	TRUE
nRBC	cg00639143	-0.866	-0.886	-0.846	0.826	-84.698	0	0	242.226	TRUE
nRBC	cg04742605	-0.827	-0.846	-0.808	0.776	-84.698	0	0	242.226	TRUE
nRBC	cg08741923	-0.383	-0.391	-0.374	0.952	-84.463	0	0	242.226	TRUE
nRBC	cg12230250	-0.926	-0.947	-0.904	0.873	-84.697	0	0	242.225	TRUE
nRBC	cg15754405	0.552	0.539	0.565	0.066	84.54	0	0	242.222	TRUE
nRBC	cg12577010	0.752	0.734	0.77	0.122	84.694	0	0	242.22	TRUE
nRBC	cg17818613	-0.934	-0.955	-0.912	0.856	-84.694	0	0	242.219	TRUE
nRBC	cg18160135	0.855	0.835	0.875	0.149	84.69	0	0	242.215	TRUE
nRBC	ch.7.134603089F	0.755	0.737	0.772	0.087	84.69	0	0	242.214	TRUE
nRBC	cg18369629	-0.883	-0.904	-0.862	0.86	-84.688	0	0	242.212	TRUE
nRBC	cg05958740	0.844	0.825	0.864	0.128	84.687	0	0	242.211	TRUE
nRBC	cg14170423	0.842	0.822	0.861	0.206	84.687	0	0	242.21	TRUE
nRBC	cg00887101	0.782	0.764	0.801	0.077	84.686	0	0	242.208	TRUE
nRBC	cg05512669	0.453	0.442	0.464	0.048	84.45	0	0	242.206	TRUE
nRBC	cg22174410	0.81	0.791	0.829	0.113	84.681	0	0	242.202	TRUE
nRBC	cg06790019	0.796	0.778	0.815	0.196	84.673	0	0	242.19	TRUE
nRBC	cg16924816	-0.796	-0.815	-0.778	0.883	-84.669	0	0	242.184	TRUE
nRBC	cg09250146	0.754	0.737	0.772	0.157	84.669	0	0	242.183	TRUE
nRBC	cg02598224	0.636	0.621	0.651	0.096	84.589	0	0	242.183	TRUE
nRBC	cg09856709	0.841	0.821	0.86	0.102	84.665	0	0	242.178	TRUE
nRBC	cg01287820	-0.515	-0.527	-0.503	0.918	-84.473	0	0	242.177	TRUE
nRBC	cg24423515	0.553	0.54	0.566	0.094	84.509	0	0	242.176	TRUE
nRBC	cg23880198	-0.895	-0.916	-0.874	0.825	-84.663	0	0	242.175	TRUE
nRBC	cg02372215	-0.92	-0.942	-0.899	0.89	-84.661	0	0	242.173	TRUE
nRBC	cg04875987	0.776	0.758	0.795	0.095	84.661	0	0	242.173	TRUE
nRBC	cg11501374	-0.904	-0.925	-0.882	0.829	-84.66	0	0	242.172	TRUE
nRBC	cg13695954	-0.917	-0.939	-0.896	0.86	-84.659	0	0	242.17	TRUE
nRBC	cg11949866	0.855	0.835	0.875	0.171	84.659	0	0	242.169	TRUE
nRBC	cg20139255	0.634	0.62	0.649	0.083	84.577	0	0	242.167	TRUE
nRBC	cg16306644	-0.93	-0.952	-0.908	0.858	-84.657	0	0	242.167	TRUE
nRBC	cg24774812	0.856	0.836	0.876	0.167	84.655	0	0	242.164	TRUE
nRBC	cg22596557	0.747	0.729	0.764	0.085	84.655	0	0	242.164	TRUE
nRBC	cg19498178	0.705	0.688	0.721	0.085	84.631	0	0	242.163	TRUE
nRBC	cg12529228	-0.881	-0.902	-0.861	0.821	-84.652	0	0	242.16	TRUE
nRBC	cg21838115	0.759	0.741	0.777	0.139	84.652	0	0	242.159	TRUE
nRBC	cg14330516	-0.913	-0.935	-0.892	0.863	-84.652	0	0	242.159	TRUE
nRBC	cg26503073	0.805	0.786	0.824	0.137	84.651	0	0	242.158	TRUE
nRBC	cg04413147	-0.856	-0.876	-0.836	0.849	-84.65	0	0	242.156	TRUE
nRBC	cg17467243	-0.858	-0.878	-0.838	0.828	-84.645	0	0	242.15	TRUE
nRBC	cg25279100	-0.873	-0.893	-0.853	0.845	-84.644	0	0	242.148	TRUE
nRBC	cg00025436	0.599	0.585	0.613	0.061	84.532	0	0	242.148	TRUE
nRBC	cg26200580	0.8	0.781	0.818	0.214	84.641	0	0	242.143	TRUE
nRBC	cg10609371	-0.822	-0.842	-0.803	0.875	-84.638	0	0	242.14	TRUE
nRBC	cg24214883	-0.586	-0.599	-0.572	0.849	-84.514	0	0	242.139	TRUE
nRBC	cg02524725	0.858	0.838	0.878	0.172	84.636	0	0	242.136	TRUE
nRBC	cg11074378	0.304	0.297	0.311	0.039	84.399	0	0	242.132	TRUE
nRBC	cg22740006	-0.961	-0.984	-0.939	0.892	-84.632	0	0	242.132	TRUE
nRBC	cg07133741	-0.922	-0.944	-0.901	0.851	-84.627	0	0	242.123	TRUE
nRBC	cg18444267	0.575	0.562	0.588	0.086	84.491	0	0	242.121	TRUE
nRBC	cg19897940	0.926	0.904	0.947	0.114	84.624	0	0	242.119	TRUE
nRBC	cg22806076	-0.709	-0.725	-0.692	0.899	-84.601	0	0	242.115	TRUE
nRBC	cg03934681	0.897	0.876	0.918	0.133	84.621	0	0	242.115	TRUE
nRBC	cg12834428	0.81	0.791	0.829	0.166	84.613	0	0	242.104	TRUE
nRBC	cg15640062	0.837	0.817	0.857	0.084	84.613	0	0	242.103	TRUE
nRBC	cg24054460	0.763	0.745	0.781	0.074	84.612	0	0	242.102	TRUE
nRBC	cg01053681	-0.63	-0.645	-0.616	0.86	-84.528	0	0	242.101	TRUE
nRBC	cg01709288	0.781	0.763	0.799	0.081	84.611	0	0	242.101	TRUE
nRBC	cg23089838	0.808	0.79	0.827	0.099	84.606	0	0	242.093	TRUE
nRBC	cg07648758	0.726	0.709	0.743	0.074	84.598	0	0	242.092	TRUE
nRBC	cg20792590	-0.869	-0.889	-0.848	0.829	-84.603	0	0	242.089	TRUE
nRBC	cg09322605	-0.445	-0.456	-0.435	0.952	-84.364	0	0	242.082	TRUE
nRBC	cg11980147	0.783	0.765	0.802	0.078	84.596	0	0	242.079	TRUE
nRBC	cg18597031	0.262	0.256	0.268	0.04	84.357	0	0	242.072	TRUE
nRBC	cg17055804	-0.943	-0.966	-0.921	0.87	-84.59	0	0	242.07	TRUE
nRBC	cg03340244	-0.558	-0.571	-0.545	0.93	-84.44	0	0	242.07	TRUE
nRBC	cg26013260	-0.284	-0.291	-0.277	0.954	-84.353	0	0	242.066	TRUE
nRBC	cg19830739	-0.914	-0.935	-0.892	0.835	-84.585	0	0	242.063	TRUE
nRBC	cg02126753	0.656	0.64	0.671	0.104	84.523	0	0	242.063	TRUE
nRBC	cg08729318	0.838	0.819	0.858	0.109	84.581	0	0	242.058	TRUE
nRBC	cg02292129	-0.746	-0.763	-0.728	0.9	-84.58	0	0	242.056	TRUE
nRBC	cg24305970	0.573	0.56	0.586	0.064	84.441	0	0	242.051	TRUE
nRBC	cg05959525	0.652	0.637	0.667	0.092	84.507	0	0	242.044	TRUE
nRBC	cg21279756	-0.878	-0.899	-0.858	0.898	-84.571	0	0	242.043	TRUE
nRBC	cg07134632	-0.87	-0.89	-0.85	0.822	-84.57	0	0	242.042	TRUE
nRBC	cg02284850	-0.9	-0.921	-0.879	0.849	-84.57	0	0	242.042	TRUE
nRBC	cg22032528	-0.873	-0.894	-0.853	0.813	-84.564	0	0	242.033	TRUE
nRBC	cg14611555	-0.811	-0.83	-0.792	0.788	-84.562	0	0	242.03	TRUE
nRBC	cg14711201	0.72	0.703	0.737	0.081	84.55	0	0	242.028	TRUE
nRBC	cg21753058	-0.892	-0.913	-0.871	0.846	-84.56	0	0	242.028	TRUE
nRBC	cg18147280	-0.875	-0.895	-0.855	0.835	-84.559	0	0	242.026	TRUE
nRBC	cg22694191	0.819	0.8	0.839	0.148	84.559	0	0	242.026	TRUE
nRBC	cg15265853	-0.778	-0.797	-0.76	0.854	-84.555	0	0	242.019	TRUE
nRBC	cg15066967	-0.922	-0.944	-0.901	0.861	-84.554	0	0	242.018	TRUE
nRBC	cg01512638	0.755	0.737	0.773	0.131	84.552	0	0	242.016	TRUE
nRBC	cg06046647	-0.903	-0.924	-0.882	0.846	-84.549	0	0	242.012	TRUE
nRBC	cg22834443	-0.904	-0.925	-0.883	0.859	-84.548	0	0	242.01	TRUE
nRBC	cg13013671	0.72	0.703	0.737	0.078	84.535	0	0	242.008	TRUE
nRBC	cg03047400	-0.848	-0.868	-0.828	0.805	-84.546	0	0	242.007	TRUE
nRBC	cg05612973	-0.911	-0.933	-0.89	0.85	-84.544	0	0	242.004	TRUE
nRBC	cg15389749	-0.606	-0.62	-0.591	0.923	-84.438	0	0	242.003	TRUE
nRBC	cg15279751	-0.913	-0.935	-0.892	0.86	-84.543	0	0	242.003	TRUE
nRBC	cg23885562	-0.814	-0.833	-0.795	0.792	-84.541	0	0	242	TRUE
nRBC	cg17163760	0.794	0.775	0.813	0.131	84.541	0	0	242	TRUE
nRBC	cg03404662	0.609	0.594	0.623	0.11	84.437	0	0	241.998	TRUE
nRBC	cg16656428	-0.845	-0.865	-0.825	0.876	-84.539	0	0	241.997	TRUE
nRBC	cg02329029	-0.534	-0.546	-0.521	0.923	-84.363	0	0	241.99	TRUE
nRBC	cg08050305	-0.813	-0.832	-0.794	0.764	-84.533	0	0	241.988	TRUE
nRBC	cg00064261	0.808	0.789	0.827	0.168	84.531	0	0	241.986	TRUE
nRBC	cg09008896	0.412	0.402	0.421	0.058	84.296	0	0	241.984	TRUE
nRBC	cg14981610	-0.933	-0.955	-0.911	0.869	-84.53	0	0	241.984	TRUE
nRBC	cg10520924	-0.851	-0.87	-0.831	0.862	-84.53	0	0	241.983	TRUE
nRBC	cg16933181	0.894	0.873	0.915	0.14	84.523	0	0	241.974	TRUE
nRBC	cg08534256	0.376	0.367	0.385	0.052	84.289	0	0	241.973	TRUE
nRBC	cg09714379	0.829	0.81	0.848	0.102	84.523	0	0	241.973	TRUE
nRBC	cg25893679	-0.859	-0.879	-0.838	0.795	-84.522	0	0	241.972	TRUE
nRBC	cg25290552	-0.907	-0.929	-0.886	0.83	-84.521	0	0	241.97	TRUE
nRBC	cg20162599	-0.896	-0.917	-0.875	0.841	-84.52	0	0	241.97	TRUE
nRBC	cg21012729	0.714	0.697	0.73	0.128	84.503	0	0	241.968	TRUE
nRBC	cg03072378	0.774	0.756	0.792	0.1	84.517	0	0	241.965	TRUE
nRBC	ch.2.200609314R	0.898	0.877	0.919	0.139	84.516	0	0	241.963	TRUE
nRBC	cg20367404	-0.886	-0.907	-0.865	0.829	-84.515	0	0	241.963	TRUE
nRBC	cg00981837	0.854	0.834	0.874	0.102	84.515	0	0	241.962	TRUE
nRBC	cg02586830	-0.825	-0.844	-0.806	0.766	-84.514	0	0	241.961	TRUE
nRBC	cg22866267	-0.551	-0.564	-0.538	0.933	-84.359	0	0	241.961	TRUE
nRBC	cg05774892	-0.584	-0.598	-0.57	0.928	-84.39	0	0	241.961	TRUE
nRBC	cg00181054	0.555	0.542	0.568	0.061	84.362	0	0	241.96	TRUE
nRBC	cg05743885	0.689	0.673	0.706	0.075	84.479	0	0	241.959	TRUE
nRBC	cg10724576	-0.874	-0.894	-0.853	0.817	-84.512	0	0	241.959	TRUE
nRBC	cg09363443	0.88	0.86	0.901	0.133	84.512	0	0	241.958	TRUE
nRBC	cg02472499	0.827	0.808	0.847	0.082	84.512	0	0	241.957	TRUE
nRBC	cg11918049	-0.875	-0.896	-0.855	0.854	-84.511	0	0	241.956	TRUE
nRBC	cg07966251	-0.443	-0.453	-0.433	0.95	-84.276	0	0	241.954	TRUE
nRBC	ch.11.71909907R	0.697	0.681	0.714	0.098	84.479	0	0	241.95	TRUE
nRBC	cg16861508	0.82	0.801	0.839	0.101	84.504	0	0	241.946	TRUE
nRBC	cg02351199	-0.896	-0.917	-0.875	0.863	-84.501	0	0	241.941	TRUE
nRBC	cg19576801	-0.933	-0.955	-0.911	0.882	-84.5	0	0	241.94	TRUE
nRBC	cg21544975	-0.916	-0.937	-0.894	0.856	-84.499	0	0	241.94	TRUE
nRBC	cg26611683	0.841	0.821	0.861	0.188	84.499	0	0	241.939	TRUE
nRBC	cg04033580	-0.48	-0.491	-0.468	0.941	-84.274	0	0	241.937	TRUE
nRBC	cg10207553	0.707	0.69	0.723	0.165	84.476	0	0	241.937	TRUE
nRBC	cg27050229	0.695	0.678	0.711	0.135	84.464	0	0	241.932	TRUE
nRBC	cg00013804	-0.922	-0.944	-0.901	0.857	-84.492	0	0	241.929	TRUE
nRBC	cg00355089	0.741	0.724	0.758	0.092	84.491	0	0	241.928	TRUE
nRBC	cg07572579	0.709	0.692	0.725	0.106	84.471	0	0	241.927	TRUE
nRBC	cg12805727	0.743	0.725	0.76	0.115	84.49	0	0	241.926	TRUE
nRBC	cg13255208	-0.889	-0.909	-0.868	0.825	-84.49	0	0	241.926	TRUE
nRBC	cg15005441	-0.916	-0.938	-0.895	0.845	-84.484	0	0	241.917	TRUE
nRBC	cg03719314	0.351	0.342	0.359	0.045	84.249	0	0	241.915	TRUE
nRBC	cg06217406	0.678	0.662	0.694	0.109	84.439	0	0	241.915	TRUE
nRBC	cg07371373	-0.737	-0.755	-0.72	0.895	-84.482	0	0	241.914	TRUE
nRBC	cg11817038	-0.89	-0.911	-0.869	0.837	-84.48	0	0	241.912	TRUE
nRBC	cg16879247	0.91	0.889	0.932	0.121	84.476	0	0	241.907	TRUE
nRBC	cg15812348	0.896	0.875	0.917	0.113	84.473	0	0	241.902	TRUE
nRBC	cg05016425	0.716	0.699	0.733	0.078	84.459	0	0	241.901	TRUE
nRBC	cg27144709	-0.851	-0.871	-0.831	0.819	-84.47	0	0	241.898	TRUE
nRBC	cg25023379	-0.894	-0.915	-0.873	0.848	-84.47	0	0	241.897	TRUE
nRBC	cg13788918	-0.657	-0.672	-0.641	0.886	-84.408	0	0	241.895	TRUE
nRBC	cg24620455	-0.71	-0.727	-0.694	0.89	-84.444	0	0	241.885	TRUE
nRBC	cg19719208	0.886	0.866	0.907	0.135	84.458	0	0	241.88	TRUE
nRBC	cg00687122	0.599	0.585	0.613	0.069	84.346	0	0	241.877	TRUE
nRBC	cg24247472	0.784	0.766	0.802	0.116	84.456	0	0	241.877	TRUE
nRBC	cg07080653	-0.92	-0.941	-0.898	0.857	-84.455	0	0	241.876	TRUE
nRBC	cg22762545	-0.841	-0.861	-0.821	0.789	-84.454	0	0	241.874	TRUE
nRBC	cg02867882	-0.794	-0.812	-0.775	0.81	-84.452	0	0	241.871	TRUE
nRBC	cg09739896	0.6	0.586	0.614	0.063	84.342	0	0	241.87	TRUE
nRBC	cg03773789	0.669	0.653	0.684	0.101	84.401	0	0	241.87	TRUE
nRBC	cg05596926	-0.642	-0.657	-0.627	0.889	-84.378	0	0	241.869	TRUE
nRBC	cg08554462	0.768	0.75	0.786	0.084	84.445	0	0	241.86	TRUE
nRBC	cg17554716	0.7	0.683	0.716	0.084	84.418	0	0	241.86	TRUE
nRBC	cg00432369	-0.912	-0.934	-0.891	0.85	-84.443	0	0	241.858	TRUE
nRBC	cg26112564	0.39	0.38	0.399	0.097	84.208	0	0	241.855	TRUE
nRBC	cg23625660	0.811	0.792	0.83	0.164	84.439	0	0	241.852	TRUE
nRBC	cg21643217	-0.812	-0.831	-0.793	0.769	-84.439	0	0	241.852	TRUE
nRBC	cg11575238	0.609	0.594	0.623	0.065	84.337	0	0	241.852	TRUE
nRBC	cg23027715	-0.888	-0.909	-0.867	0.837	-84.437	0	0	241.85	TRUE
nRBC	cg09785847	0.586	0.573	0.6	0.108	84.316	0	0	241.85	TRUE
nRBC	cg10665379	0.589	0.575	0.603	0.166	84.317	0	0	241.847	TRUE
nRBC	cg05056120	0.757	0.74	0.775	0.154	84.435	0	0	241.847	TRUE
nRBC	cg01450390	0.877	0.856	0.897	0.117	84.434	0	0	241.846	TRUE
nRBC	cg06748934	-0.353	-0.362	-0.345	0.95	-84.2	0	0	241.844	TRUE
nRBC	cg11775605	0.904	0.883	0.926	0.152	84.428	0	0	241.836	TRUE
nRBC	cg25976434	-0.878	-0.898	-0.857	0.803	-84.426	0	0	241.834	TRUE
nRBC	cg03951121	-0.915	-0.937	-0.894	0.875	-84.423	0	0	241.83	TRUE
nRBC	cg16152482	0.668	0.652	0.684	0.077	84.37	0	0	241.826	TRUE
nRBC	cg27209265	0.648	0.632	0.663	0.088	84.353	0	0	241.826	TRUE
nRBC	cg10118998	-0.918	-0.94	-0.897	0.865	-84.419	0	0	241.823	TRUE
nRBC	cg19022814	0.816	0.797	0.836	0.135	84.418	0	0	241.822	TRUE
nRBC	cg19967433	0.869	0.849	0.89	0.112	84.417	0	0	241.82	TRUE
nRBC	cg02714932	-0.926	-0.947	-0.904	0.876	-84.413	0	0	241.815	TRUE
nRBC	cg16011371	-0.921	-0.942	-0.899	0.857	-84.409	0	0	241.809	TRUE
nRBC	cg11558820	-0.901	-0.922	-0.88	0.868	-84.408	0	0	241.808	TRUE
nRBC	cg24007300	0.624	0.61	0.639	0.061	84.32	0	0	241.806	TRUE
nRBC	cg10675138	0.788	0.769	0.806	0.162	84.405	0	0	241.804	TRUE
nRBC	cg24710104	-0.757	-0.775	-0.74	0.863	-84.403	0	0	241.801	TRUE
nRBC	cg18597448	-0.908	-0.93	-0.887	0.859	-84.401	0	0	241.798	TRUE
nRBC	cg00629983	0.726	0.709	0.743	0.076	84.395	0	0	241.798	TRUE
nRBC	cg06306927	0.687	0.671	0.704	0.085	84.361	0	0	241.79	TRUE
nRBC	cg17945001	0.875	0.855	0.896	0.164	84.396	0	0	241.79	TRUE
nRBC	cg26553736	-0.938	-0.96	-0.916	0.867	-84.394	0	0	241.788	TRUE
nRBC	cg17078980	0.445	0.435	0.456	0.051	84.154	0	0	241.778	TRUE
nRBC	cg16576083	-0.912	-0.934	-0.891	0.866	-84.387	0	0	241.777	TRUE
nRBC	cg11439475	0.259	0.253	0.265	0.048	84.15	0	0	241.771	TRUE
nRBC	cg23661204	0.812	0.792	0.831	0.117	84.38	0	0	241.768	TRUE
nRBC	cg03051946	-0.848	-0.868	-0.828	0.816	-84.379	0	0	241.766	TRUE
nRBC	cg20720553	0.776	0.757	0.794	0.167	84.379	0	0	241.766	TRUE
nRBC	cg22939193	0.692	0.675	0.708	0.094	84.345	0	0	241.763	TRUE
nRBC	cg25099087	0.474	0.462	0.485	0.079	84.148	0	0	241.763	TRUE
nRBC	cg13931559	0.707	0.69	0.723	0.087	84.351	0	0	241.755	TRUE
nRBC	cg03565750	0.77	0.752	0.788	0.081	84.37	0	0	241.753	TRUE
nRBC	cg16749578	0.806	0.788	0.825	0.155	84.369	0	0	241.751	TRUE
nRBC	cg00054791	0.798	0.78	0.817	0.18	84.366	0	0	241.748	TRUE
nRBC	cg05863499	0.817	0.798	0.836	0.148	84.363	0	0	241.742	TRUE
nRBC	cg04504095	0.696	0.679	0.712	0.079	84.333	0	0	241.74	TRUE
nRBC	cg05058667	-0.911	-0.932	-0.889	0.841	-84.36	0	0	241.738	TRUE
nRBC	cg00325458	0.691	0.675	0.707	0.079	84.326	0	0	241.736	TRUE
nRBC	cg12303232	-0.268	-0.274	-0.261	0.97	-84.124	0	0	241.735	TRUE
nRBC	ch.2.159251619R	0.829	0.81	0.848	0.125	84.355	0	0	241.732	TRUE
nRBC	cg25708069	0.479	0.468	0.491	0.054	84.131	0	0	241.73	TRUE
nRBC	cg12834730	-0.836	-0.855	-0.816	0.779	-84.352	0	0	241.726	TRUE
nRBC	cg25652824	-0.938	-0.96	-0.916	0.864	-84.348	0	0	241.722	TRUE
nRBC	cg20549250	-0.925	-0.947	-0.903	0.865	-84.346	0	0	241.718	TRUE
nRBC	cg20185718	-0.834	-0.854	-0.815	0.766	-84.342	0	0	241.713	TRUE
nRBC	cg06246941	-0.884	-0.905	-0.863	0.879	-84.342	0	0	241.713	TRUE
nRBC	cg13316934	0.839	0.819	0.859	0.158	84.34	0	0	241.71	TRUE
nRBC	cg00671878	-0.925	-0.947	-0.904	0.866	-84.339	0	0	241.708	TRUE
nRBC	cg01814364	-0.897	-0.918	-0.876	0.864	-84.339	0	0	241.708	TRUE
nRBC	cg22495162	0.705	0.688	0.721	0.08	84.317	0	0	241.707	TRUE
nRBC	cg03922126	0.856	0.836	0.876	0.138	84.338	0	0	241.706	TRUE
nRBC	cg17509872	0.688	0.672	0.705	0.145	84.3	0	0	241.701	TRUE
nRBC	cg24405537	0.572	0.558	0.585	0.059	84.199	0	0	241.699	TRUE
nRBC	cg10455757	0.466	0.455	0.477	0.07	84.095	0	0	241.692	TRUE
nRBC	cg17920479	0.83	0.81	0.849	0.198	84.324	0	0	241.686	TRUE
nRBC	cg13314081	-0.887	-0.908	-0.867	0.817	-84.323	0	0	241.685	TRUE
nRBC	cg10182243	-0.648	-0.663	-0.633	0.927	-84.254	0	0	241.681	TRUE
nRBC	cg18800329	-0.595	-0.609	-0.581	0.902	-84.205	0	0	241.677	TRUE
nRBC	cg23912878	0.584	0.57	0.597	0.087	84.191	0	0	241.672	TRUE
nRBC	cg06869171	0.796	0.777	0.815	0.168	84.312	0	0	241.67	TRUE
nRBC	cg01973174	-0.845	-0.864	-0.825	0.831	-84.312	0	0	241.668	TRUE
nRBC	cg00370227	-0.714	-0.73	-0.697	0.916	-84.296	0	0	241.666	TRUE
nRBC	cg27557796	-0.815	-0.834	-0.796	0.772	-84.31	0	0	241.666	TRUE
nRBC	cg18777448	-0.741	-0.758	-0.724	0.916	-84.305	0	0	241.659	TRUE
nRBC	cg18170080	0.516	0.504	0.528	0.08	84.118	0	0	241.658	TRUE
nRBC	cg05949181	-0.798	-0.816	-0.779	0.813	-84.303	0	0	241.656	TRUE
nRBC	cg09126741	0.713	0.697	0.73	0.144	84.287	0	0	241.654	TRUE
nRBC	cg19640339	0.688	0.672	0.704	0.072	84.268	0	0	241.654	TRUE
nRBC	cg05632319	-0.797	-0.816	-0.778	0.78	-84.296	0	0	241.646	TRUE
nRBC	cg14920430	-0.824	-0.843	-0.804	0.77	-84.296	0	0	241.646	TRUE
nRBC	cg22842064	0.44	0.43	0.45	0.06	84.063	0	0	241.645	TRUE
nRBC	cg13797670	-0.873	-0.893	-0.852	0.834	-84.296	0	0	241.645	TRUE
nRBC	cg00875960	0.716	0.699	0.733	0.081	84.282	0	0	241.644	TRUE
nRBC	cg17353177	-0.878	-0.899	-0.858	0.827	-84.291	0	0	241.639	TRUE
nRBC	cg08905654	-0.85	-0.87	-0.83	0.888	-84.291	0	0	241.638	TRUE
nRBC	cg02543202	0.704	0.687	0.72	0.11	84.267	0	0	241.636	TRUE
nRBC	cg25751974	-0.904	-0.925	-0.883	0.826	-84.289	0	0	241.636	TRUE
nRBC	cg23417203	0.601	0.587	0.615	0.1	84.179	0	0	241.632	TRUE
nRBC	cg02282774	0.834	0.815	0.854	0.132	84.286	0	0	241.632	TRUE
nRBC	cg02208270	-0.866	-0.886	-0.845	0.816	-84.286	0	0	241.631	TRUE
nRBC	cg26072213	0.414	0.405	0.424	0.046	84.053	0	0	241.631	TRUE
nRBC	cg07829693	-0.845	-0.865	-0.825	0.781	-84.284	0	0	241.629	TRUE
nRBC	cg20847924	-0.824	-0.844	-0.805	0.764	-84.284	0	0	241.628	TRUE
nRBC	cg07561162	0.828	0.808	0.847	0.138	84.284	0	0	241.628	TRUE
nRBC	cg11998205	-0.839	-0.858	-0.819	0.835	-84.282	0	0	241.625	TRUE
nRBC	cg08401628	-0.901	-0.922	-0.879	0.863	-84.281	0	0	241.624	TRUE
nRBC	cg03815917	-0.891	-0.912	-0.87	0.811	-84.279	0	0	241.622	TRUE
nRBC	cg09170686	-0.493	-0.505	-0.481	0.914	-84.069	0	0	241.62	TRUE
nRBC	cg15793577	0.756	0.739	0.774	0.12	84.278	0	0	241.619	TRUE
nRBC	cg10557253	0.877	0.856	0.897	0.169	84.277	0	0	241.619	TRUE
nRBC	cg02973057	-0.95	-0.972	-0.928	0.875	-84.277	0	0	241.618	TRUE
nRBC	cg15882797	-0.476	-0.487	-0.464	0.882	-84.049	0	0	241.615	TRUE
nRBC	cg01399981	0.817	0.798	0.837	0.132	84.274	0	0	241.614	TRUE
nRBC	cg11186266	-0.82	-0.839	-0.801	0.743	-84.27	0	0	241.608	TRUE
nRBC	cg13936992	-0.923	-0.944	-0.901	0.869	-84.268	0	0	241.605	TRUE
nRBC	cg09367721	-0.836	-0.856	-0.817	0.865	-84.266	0	0	241.603	TRUE
nRBC	cg05722552	0.741	0.723	0.758	0.072	84.265	0	0	241.6	TRUE
nRBC	cg08347734	-0.485	-0.496	-0.474	0.937	-84.046	0	0	241.597	TRUE
nRBC	cg23979458	0.676	0.66	0.692	0.081	84.218	0	0	241.594	TRUE
nRBC	cg07087159	-0.896	-0.917	-0.875	0.866	-84.259	0	0	241.592	TRUE
nRBC	cg13919215	0.501	0.489	0.513	0.065	84.058	0	0	241.592	TRUE
nRBC	cg02690968	0.715	0.698	0.732	0.115	84.243	0	0	241.588	TRUE
nRBC	cg14752603	0.425	0.415	0.435	0.061	84.022	0	0	241.586	TRUE
nRBC	cg08197579	0.695	0.679	0.711	0.086	84.223	0	0	241.581	TRUE
nRBC	cg07572223	-0.912	-0.933	-0.89	0.853	-84.246	0	0	241.573	TRUE
nRBC	cg10564492	0.536	0.524	0.549	0.055	84.078	0	0	241.57	TRUE
nRBC	cg00313876	0.781	0.763	0.799	0.201	84.243	0	0	241.569	TRUE
nRBC	cg05539847	-0.782	-0.8	-0.764	0.737	-84.24	0	0	241.565	TRUE
nRBC	cg11142506	-0.882	-0.902	-0.861	0.817	-84.238	0	0	241.563	TRUE
nRBC	cg05808226	-0.903	-0.924	-0.882	0.822	-84.233	0	0	241.555	TRUE
nRBC	cg15937081	0.825	0.806	0.845	0.09	84.233	0	0	241.554	TRUE
nRBC	ch.10.135292R	0.782	0.764	0.801	0.091	84.232	0	0	241.553	TRUE
nRBC	cg05620676	-0.801	-0.82	-0.782	0.735	-84.232	0	0	241.553	TRUE
nRBC	cg25398112	-0.853	-0.873	-0.833	0.814	-84.231	0	0	241.552	TRUE
nRBC	cg26929280	-0.906	-0.928	-0.885	0.854	-84.231	0	0	241.552	TRUE
nRBC	cg11954230	0.923	0.901	0.945	0.112	84.231	0	0	241.551	TRUE
nRBC	cg24027342	-0.642	-0.657	-0.627	0.594	-84.157	0	0	241.547	TRUE
nRBC	cg13935266	0.743	0.726	0.761	0.072	84.225	0	0	241.543	TRUE
nRBC	cg24715988	0.816	0.796	0.835	0.157	84.222	0	0	241.539	TRUE
nRBC	cg16687034	-0.943	-0.965	-0.921	0.871	-84.22	0	0	241.536	TRUE
nRBC	cg17022635	0.571	0.558	0.584	0.058	84.085	0	0	241.534	TRUE
nRBC	cg05697231	0.61	0.595	0.624	0.116	84.119	0	0	241.532	TRUE
nRBC	cg23171019	-0.89	-0.911	-0.869	0.877	-84.217	0	0	241.531	TRUE
nRBC	cg07947533	0.638	0.623	0.653	0.068	84.137	0	0	241.523	TRUE
nRBC	cg09231536	-0.774	-0.792	-0.756	0.897	-84.211	0	0	241.522	TRUE
nRBC	ch.3.3822654R	0.745	0.728	0.763	0.125	84.21	0	0	241.522	TRUE
nRBC	cg16691734	-0.918	-0.939	-0.896	0.865	-84.208	0	0	241.518	TRUE
nRBC	cg05362168	-0.938	-0.96	-0.916	0.877	-84.207	0	0	241.518	TRUE
nRBC	cg22542751	0.826	0.806	0.845	0.145	84.207	0	0	241.517	TRUE
nRBC	cg15496063	0.742	0.724	0.759	0.119	84.207	0	0	241.517	TRUE
nRBC	cg12837173	-0.805	-0.824	-0.786	0.75	-84.206	0	0	241.516	TRUE
nRBC	cg19622451	0.557	0.544	0.57	0.059	84.058	0	0	241.514	TRUE
nRBC	cg14810501	0.576	0.562	0.589	0.069	84.075	0	0	241.513	TRUE
nRBC	cg07641160	0.766	0.748	0.784	0.081	84.204	0	0	241.512	TRUE
nRBC	cg07706367	-0.93	-0.951	-0.908	0.864	-84.203	0	0	241.512	TRUE
nRBC	cg15050753	-0.902	-0.924	-0.881	0.839	-84.202	0	0	241.509	TRUE
nRBC	cg15551781	-0.852	-0.872	-0.832	0.81	-84.201	0	0	241.508	TRUE
nRBC	cg13953394	-0.931	-0.953	-0.909	0.871	-84.198	0	0	241.505	TRUE
nRBC	cg24411648	0.736	0.719	0.753	0.11	84.197	0	0	241.502	TRUE
nRBC	cg00571935	0.642	0.627	0.657	0.089	84.126	0	0	241.502	TRUE
nRBC	cg05375680	-0.876	-0.896	-0.855	0.825	-84.194	0	0	241.499	TRUE
nRBC	cg06116260	-0.685	-0.701	-0.669	0.888	-84.157	0	0	241.496	TRUE
nRBC	cg18211014	-0.905	-0.926	-0.884	0.846	-84.192	0	0	241.495	TRUE
nRBC	cg00450571	-0.251	-0.257	-0.245	0.967	-83.958	0	0	241.493	TRUE
nRBC	cg08878713	-0.831	-0.851	-0.812	0.789	-84.19	0	0	241.493	TRUE
nRBC	cg07028533	0.934	0.912	0.956	0.117	84.189	0	0	241.491	TRUE
nRBC	cg23953226	-0.944	-0.966	-0.922	0.878	-84.186	0	0	241.487	TRUE
nRBC	cg02761480	0.822	0.803	0.842	0.156	84.185	0	0	241.486	TRUE
nRBC	cg07234911	0.512	0.5	0.524	0.076	83.994	0	0	241.483	TRUE
nRBC	cg10537421	0.762	0.744	0.78	0.157	84.182	0	0	241.481	TRUE
nRBC	cg25475591	-0.852	-0.872	-0.832	0.802	-84.181	0	0	241.479	TRUE
nRBC	cg05737718	-0.442	-0.452	-0.431	0.919	-83.947	0	0	241.477	TRUE
nRBC	cg02609144	0.841	0.821	0.861	0.114	84.178	0	0	241.475	TRUE
nRBC	cg10043137	-0.858	-0.878	-0.838	0.835	-84.176	0	0	241.472	TRUE
nRBC	cg16452840	0.641	0.626	0.656	0.082	84.104	0	0	241.471	TRUE
nRBC	cg01005365	-0.904	-0.925	-0.883	0.847	-84.174	0	0	241.469	TRUE
nRBC	cg16348112	0.836	0.816	0.856	0.133	84.173	0	0	241.468	TRUE
nRBC	cg15105182	0.883	0.862	0.904	0.132	84.173	0	0	241.467	TRUE
nRBC	cg26722322	0.185	0.18	0.189	0.037	83.939	0	0	241.466	TRUE
nRBC	cg04937794	-0.823	-0.842	-0.803	0.776	-84.162	0	0	241.452	TRUE
nRBC	cg13981725	0.852	0.832	0.872	0.086	84.155	0	0	241.442	TRUE
nRBC	cg03045648	-0.582	-0.596	-0.568	0.921	-84.024	0	0	241.431	TRUE
nRBC	cg02130329	-0.909	-0.93	-0.887	0.866	-84.147	0	0	241.43	TRUE
nRBC	cg16180367	0.612	0.598	0.627	0.066	84.051	0	0	241.43	TRUE
nRBC	cg25398213	0.132	0.129	0.136	0.027	83.911	0	0	241.425	TRUE
nRBC	cg01151678	-0.919	-0.94	-0.897	0.856	-84.138	0	0	241.418	TRUE
nRBC	cg02815320	-0.796	-0.814	-0.777	0.763	-84.135	0	0	241.412	TRUE
nRBC	cg19864972	-0.905	-0.926	-0.883	0.861	-84.134	0	0	241.412	TRUE
nRBC	cg10480584	0.651	0.636	0.666	0.1	84.068	0	0	241.406	TRUE
nRBC	cg07416315	-0.903	-0.925	-0.882	0.849	-84.127	0	0	241.401	TRUE
nRBC	cg16354201	0.504	0.492	0.516	0.075	83.929	0	0	241.398	TRUE
nRBC	cg18267374	0.899	0.878	0.92	0.143	84.123	0	0	241.395	TRUE
nRBC	cg01351041	0.647	0.632	0.662	0.068	84.055	0	0	241.392	TRUE
nRBC	cg06977257	-0.804	-0.823	-0.785	0.78	-84.117	0	0	241.387	TRUE
nRBC	cg20586124	-0.779	-0.798	-0.761	0.728	-84.117	0	0	241.386	TRUE
nRBC	cg22698489	0.642	0.627	0.657	0.069	84.046	0	0	241.386	TRUE
nRBC	cg03319070	-0.911	-0.933	-0.89	0.857	-84.116	0	0	241.385	TRUE
nRBC	cg03714554	-0.888	-0.908	-0.867	0.87	-84.115	0	0	241.384	TRUE
nRBC	cg26181196	-0.337	-0.345	-0.329	0.938	-83.882	0	0	241.382	TRUE
nRBC	cg00148025	-0.911	-0.933	-0.89	0.851	-84.113	0	0	241.381	TRUE
nRBC	cg14219896	-0.92	-0.941	-0.898	0.855	-84.112	0	0	241.379	TRUE
nRBC	cg12128610	0.416	0.406	0.425	0.052	83.879	0	0	241.378	TRUE
nRBC	cg26934243	0.608	0.593	0.622	0.072	84.011	0	0	241.377	TRUE
nRBC	cg03238075	-0.922	-0.944	-0.9	0.856	-84.109	0	0	241.375	TRUE
nRBC	cg02793062	0.51	0.498	0.522	0.064	83.918	0	0	241.374	TRUE
nRBC	cg01978669	0.577	0.563	0.591	0.086	83.978	0	0	241.37	TRUE
nRBC	cg08240592	-0.785	-0.803	-0.766	0.715	-84.105	0	0	241.369	TRUE
nRBC	cg13794993	0.818	0.798	0.837	0.167	84.105	0	0	241.369	TRUE
nRBC	cg25202111	0.774	0.756	0.792	0.185	84.105	0	0	241.369	TRUE
nRBC	cg10601043	-0.888	-0.909	-0.867	0.846	-84.102	0	0	241.365	TRUE
nRBC	cg24133477	0.74	0.723	0.758	0.077	84.098	0	0	241.359	TRUE
nRBC	cg15391491	-0.84	-0.86	-0.82	0.819	-84.098	0	0	241.359	TRUE
nRBC	cg15207885	-0.942	-0.964	-0.92	0.877	-84.096	0	0	241.356	TRUE
nRBC	cg26227248	-0.801	-0.82	-0.782	0.887	-84.094	0	0	241.354	TRUE
nRBC	cg07262328	0.895	0.873	0.916	0.143	84.093	0	0	241.352	TRUE
nRBC	cg08575268	0.702	0.686	0.719	0.1	84.07	0	0	241.349	TRUE
nRBC	cg24564503	-0.912	-0.934	-0.891	0.85	-84.091	0	0	241.349	TRUE
nRBC	cg23726566	0.7	0.684	0.717	0.086	84.068	0	0	241.348	TRUE
nRBC	cg17896776	0.715	0.699	0.732	0.11	84.075	0	0	241.342	TRUE
nRBC	cg07625194	0.835	0.815	0.855	0.139	84.085	0	0	241.34	TRUE
nRBC	cg24243753	0.771	0.753	0.789	0.202	84.084	0	0	241.34	TRUE
nRBC	cg09002677	-0.922	-0.944	-0.9	0.881	-84.083	0	0	241.337	TRUE
nRBC	cg18200800	-0.749	-0.767	-0.732	0.852	-84.081	0	0	241.335	TRUE
nRBC	cg13641920	0.802	0.783	0.821	0.141	84.081	0	0	241.334	TRUE
nRBC	cg08651281	-0.661	-0.676	-0.645	0.874	-84.024	0	0	241.33	TRUE
nRBC	cg04833152	0.471	0.46	0.482	0.069	83.85	0	0	241.33	TRUE
nRBC	cg24947394	0.349	0.341	0.357	0.039	83.845	0	0	241.329	TRUE
nRBC	cg03081743	-0.441	-0.452	-0.431	0.934	-83.844	0	0	241.327	TRUE
nRBC	cg22022099	-0.907	-0.929	-0.886	0.882	-84.075	0	0	241.326	TRUE
nRBC	cg03438490	-0.936	-0.958	-0.914	0.866	-84.075	0	0	241.326	TRUE
nRBC	cg08637473	-0.898	-0.919	-0.877	0.823	-84.075	0	0	241.326	TRUE
nRBC	cg07649562	0.917	0.895	0.939	0.138	84.073	0	0	241.323	TRUE
nRBC	cg22260762	-0.876	-0.896	-0.855	0.818	-84.072	0	0	241.321	TRUE
nRBC	cg11323731	0.551	0.538	0.564	0.07	83.914	0	0	241.312	TRUE
nRBC	cg07125426	-0.82	-0.839	-0.8	0.871	-84.059	0	0	241.302	TRUE
nRBC	cg15983952	-0.916	-0.937	-0.894	0.869	-84.058	0	0	241.302	TRUE
nRBC	cg13278334	0.675	0.659	0.691	0.087	84.016	0	0	241.302	TRUE
nRBC	cg04747863	0.557	0.544	0.571	0.063	83.912	0	0	241.299	TRUE
nRBC	cg00224312	0.659	0.644	0.675	0.077	84	0	0	241.297	TRUE
nRBC	cg07147218	0.176	0.172	0.18	0.024	83.822	0	0	241.296	TRUE
nRBC	cg05759182	0.733	0.716	0.75	0.102	84.052	0	0	241.293	TRUE
nRBC	cg08526319	0.927	0.905	0.949	0.102	84.051	0	0	241.291	TRUE
nRBC	cg14767950	0.895	0.873	0.916	0.145	84.051	0	0	241.291	TRUE
nRBC	cg25899969	-0.401	-0.411	-0.392	0.94	-83.818	0	0	241.289	TRUE
nRBC	cg01985990	0.624	0.609	0.638	0.094	83.964	0	0	241.288	TRUE
nRBC	cg21187667	-0.929	-0.951	-0.907	0.866	-84.049	0	0	241.288	TRUE
nRBC	cg13444966	-0.876	-0.897	-0.856	0.845	-84.04	0	0	241.275	TRUE
nRBC	cg05128038	0.602	0.588	0.617	0.064	83.933	0	0	241.27	TRUE
nRBC	cg08869883	-0.817	-0.836	-0.798	0.76	-84.036	0	0	241.269	TRUE
nRBC	cg27544865	0.818	0.799	0.838	0.09	84.036	0	0	241.269	TRUE
nRBC	cg25468802	-0.849	-0.869	-0.829	0.804	-84.031	0	0	241.262	TRUE
nRBC	cg02595834	0.862	0.842	0.883	0.165	84.03	0	0	241.26	TRUE
nRBC	cg12849291	0.811	0.792	0.83	0.144	84.027	0	0	241.257	TRUE
nRBC	cg01175039	-0.819	-0.838	-0.8	0.786	-84.027	0	0	241.256	TRUE
nRBC	cg26312785	0.523	0.51	0.535	0.057	83.849	0	0	241.255	TRUE
nRBC	cg26120226	-0.876	-0.896	-0.855	0.866	-84.026	0	0	241.254	TRUE
nRBC	cg02636497	0.742	0.724	0.759	0.106	84.025	0	0	241.253	TRUE
nRBC	cg27509381	-0.896	-0.917	-0.875	0.82	-84.024	0	0	241.251	TRUE
nRBC	cg13789711	0.74	0.723	0.757	0.087	84.022	0	0	241.249	TRUE
nRBC	cg14906355	-0.872	-0.892	-0.851	0.825	-84.021	0	0	241.248	TRUE
nRBC	cg13769004	0.746	0.728	0.764	0.097	84.019	0	0	241.245	TRUE
nRBC	cg09058860	0.57	0.557	0.584	0.065	83.886	0	0	241.244	TRUE
nRBC	cg17579366	-0.809	-0.828	-0.79	0.889	-84.016	0	0	241.241	TRUE
nRBC	cg17868924	0.513	0.501	0.526	0.062	83.827	0	0	241.237	TRUE
nRBC	cg10416963	0.677	0.661	0.693	0.084	83.973	0	0	241.237	TRUE
nRBC	cg15102777	0.795	0.777	0.814	0.083	84.013	0	0	241.236	TRUE
nRBC	cg07294541	0.949	0.926	0.971	0.117	84.013	0	0	241.235	TRUE
nRBC	cg23199063	0.815	0.796	0.834	0.129	84.009	0	0	241.23	TRUE
nRBC	cg16611220	0.769	0.751	0.787	0.161	84.006	0	0	241.226	TRUE
nRBC	cg06369624	0.901	0.879	0.922	0.148	84.006	0	0	241.226	TRUE
nRBC	cg09005159	-0.867	-0.887	-0.846	0.836	-84.003	0	0	241.221	TRUE
nRBC	cg00897276	-0.841	-0.861	-0.821	0.824	-84.001	0	0	241.218	TRUE
nRBC	cg01365608	0.6	0.586	0.615	0.089	83.895	0	0	241.217	TRUE
nRBC	cg27001534	0.714	0.697	0.731	0.111	83.987	0	0	241.215	TRUE
nRBC	cg13640100	0.62	0.606	0.635	0.081	83.911	0	0	241.215	TRUE
nRBC	cg06415906	0.9	0.879	0.921	0.124	83.997	0	0	241.213	TRUE
nRBC	cg09430586	-0.436	-0.447	-0.426	0.932	-83.765	0	0	241.212	TRUE
nRBC	ch.13.45374264R	0.454	0.443	0.464	0.049	83.764	0	0	241.21	TRUE
nRBC	cg09216381	-0.933	-0.955	-0.911	0.851	-83.989	0	0	241.201	TRUE
nRBC	cg01965477	0.731	0.714	0.749	0.108	83.987	0	0	241.199	TRUE
nRBC	cg09916853	0.907	0.885	0.928	0.148	83.987	0	0	241.198	TRUE
nRBC	ch.5.2522686R	0.667	0.651	0.682	0.077	83.937	0	0	241.196	TRUE
nRBC	cg03646569	-0.936	-0.958	-0.914	0.879	-83.984	0	0	241.194	TRUE
nRBC	cg05069337	-0.931	-0.953	-0.909	0.869	-83.984	0	0	241.194	TRUE
nRBC	cg10343787	0.731	0.714	0.748	0.18	83.982	0	0	241.191	TRUE
nRBC	cg17194668	-0.789	-0.808	-0.77	0.769	-83.978	0	0	241.186	TRUE
nRBC	cg04316231	-0.742	-0.759	-0.724	0.735	-83.977	0	0	241.184	TRUE
nRBC	cg11153071	-0.803	-0.821	-0.784	0.856	-83.974	0	0	241.179	TRUE
nRBC	cg05347898	0.801	0.782	0.82	0.099	83.972	0	0	241.177	TRUE
nRBC	cg16886581	0.845	0.825	0.865	0.103	83.971	0	0	241.175	TRUE
nRBC	cg14398659	0.364	0.356	0.373	0.042	83.739	0	0	241.174	TRUE
nRBC	cg15193282	-0.904	-0.925	-0.883	0.828	-83.97	0	0	241.174	TRUE
nRBC	cg10227368	0.717	0.7	0.734	0.101	83.96	0	0	241.173	TRUE
nRBC	cg09735598	0.681	0.665	0.697	0.088	83.931	0	0	241.17	TRUE
nRBC	cg21885046	0.753	0.735	0.771	0.088	83.967	0	0	241.169	TRUE
nRBC	cg09212468	0.841	0.821	0.861	0.155	83.966	0	0	241.167	TRUE
nRBC	cg01948210	0.773	0.754	0.791	0.088	83.963	0	0	241.164	TRUE
nRBC	cg19177941	0.664	0.648	0.68	0.183	83.912	0	0	241.163	TRUE
nRBC	cg23109129	0.8	0.781	0.819	0.107	83.962	0	0	241.161	TRUE
nRBC	cg16478236	0.921	0.9	0.943	0.115	83.96	0	0	241.158	TRUE
nRBC	cg14327901	-0.819	-0.838	-0.799	0.917	-83.958	0	0	241.157	TRUE
nRBC	cg01768868	-0.83	-0.85	-0.811	0.786	-83.958	0	0	241.156	TRUE
nRBC	cg02892402	-0.813	-0.832	-0.793	0.792	-83.954	0	0	241.151	TRUE
nRBC	cg14558673	-0.95	-0.973	-0.928	0.889	-83.952	0	0	241.148	TRUE
nRBC	cg13059373	-0.845	-0.865	-0.825	0.813	-83.95	0	0	241.145	TRUE
nRBC	cg13324337	-0.922	-0.944	-0.9	0.886	-83.947	0	0	241.141	TRUE
nRBC	cg17428593	-0.845	-0.864	-0.825	0.87	-83.946	0	0	241.139	TRUE
nRBC	cg05358946	-0.879	-0.9	-0.858	0.843	-83.946	0	0	241.139	TRUE
nRBC	cg06494844	-0.787	-0.805	-0.768	0.843	-83.945	0	0	241.137	TRUE
nRBC	cg14697605	-0.843	-0.863	-0.824	0.817	-83.942	0	0	241.133	TRUE
nRBC	cg16000227	0.836	0.817	0.856	0.116	83.941	0	0	241.132	TRUE
nRBC	cg23834688	-0.968	-0.991	-0.945	0.905	-83.938	0	0	241.126	TRUE
nRBC	cg02002240	-0.853	-0.873	-0.833	0.868	-83.938	0	0	241.126	TRUE
nRBC	cg00147009	0.757	0.739	0.775	0.077	83.936	0	0	241.125	TRUE
nRBC	cg10462643	-0.915	-0.936	-0.893	0.859	-83.936	0	0	241.125	TRUE
nRBC	cg06295590	0.76	0.742	0.778	0.251	83.936	0	0	241.124	TRUE
nRBC	cg14818546	-0.813	-0.832	-0.794	0.852	-83.935	0	0	241.122	TRUE
nRBC	cg18045461	0.733	0.716	0.751	0.147	83.934	0	0	241.121	TRUE
nRBC	cg07158312	0.63	0.615	0.645	0.078	83.852	0	0	241.117	TRUE
nRBC	cg04203429	0.9	0.879	0.922	0.129	83.93	0	0	241.116	TRUE
nRBC	cg23254588	-0.917	-0.939	-0.895	0.861	-83.926	0	0	241.11	TRUE
nRBC	cg26709695	-0.908	-0.929	-0.886	0.851	-83.925	0	0	241.108	TRUE
nRBC	cg10341154	0.821	0.802	0.84	0.108	83.919	0	0	241.1	TRUE
nRBC	cg06826449	-0.799	-0.818	-0.78	0.761	-83.916	0	0	241.096	TRUE
nRBC	cg08289375	-0.864	-0.885	-0.844	0.853	-83.914	0	0	241.093	TRUE
nRBC	cg24435866	0.749	0.732	0.767	0.173	83.909	0	0	241.085	TRUE
nRBC	cg06644359	-0.918	-0.94	-0.897	0.894	-83.909	0	0	241.085	TRUE
nRBC	cg14103670	0.656	0.64	0.671	0.345	83.85	0	0	241.082	TRUE
nRBC	cg09708616	0.825	0.806	0.845	0.138	83.904	0	0	241.077	TRUE
nRBC	cg15405668	-0.505	-0.517	-0.493	0.913	-83.709	0	0	241.076	TRUE
nRBC	cg12492906	0.827	0.807	0.846	0.139	83.899	0	0	241.071	TRUE
nRBC	cg10882606	0.727	0.709	0.744	0.122	83.894	0	0	241.066	TRUE
nRBC	cg15605746	-0.865	-0.885	-0.844	0.808	-83.893	0	0	241.062	TRUE
nRBC	cg13932035	0.745	0.727	0.762	0.082	83.892	0	0	241.061	TRUE
nRBC	cg10306079	0.694	0.678	0.71	0.068	83.864	0	0	241.058	TRUE
nRBC	cg09210079	-0.574	-0.587	-0.56	0.913	-83.76	0	0	241.054	TRUE
nRBC	cg25202503	-0.333	-0.341	-0.325	0.952	-83.655	0	0	241.052	TRUE
nRBC	cg21905630	0.924	0.902	0.946	0.121	83.886	0	0	241.051	TRUE
nRBC	cg17631196	0.943	0.92	0.965	0.091	83.879	0	0	241.042	TRUE
nRBC	cg09232207	0.586	0.572	0.6	0.065	83.763	0	0	241.042	TRUE
nRBC	cg16481556	-0.913	-0.934	-0.891	0.872	-83.879	0	0	241.041	TRUE
nRBC	cg12925747	0.65	0.635	0.666	0.073	83.818	0	0	241.041	TRUE
nRBC	cg08592163	-0.936	-0.958	-0.913	0.864	-83.878	0	0	241.04	TRUE
nRBC	cg17194182	0.499	0.488	0.511	0.058	83.679	0	0	241.039	TRUE
nRBC	cg21669272	0.247	0.241	0.253	0.038	83.646	0	0	241.039	TRUE
nRBC	cg05046083	-0.736	-0.753	-0.718	0.746	-83.874	0	0	241.034	TRUE
nRBC	cg13720278	-0.89	-0.911	-0.869	0.84	-83.872	0	0	241.031	TRUE
nRBC	cg04981508	0.516	0.504	0.528	0.074	83.688	0	0	241.029	TRUE
nRBC	cg02246876	-0.858	-0.878	-0.838	0.827	-83.87	0	0	241.028	TRUE
nRBC	cg26126749	-0.935	-0.957	-0.913	0.883	-83.865	0	0	241.021	TRUE
nRBC	cg04913913	0.771	0.753	0.789	0.125	83.865	0	0	241.021	TRUE
nRBC	cg14791054	0.804	0.785	0.822	0.2	83.863	0	0	241.018	TRUE
nRBC	ch.7.130270068F	0.909	0.887	0.93	0.143	83.862	0	0	241.016	TRUE
nRBC	cg08158799	-0.484	-0.496	-0.473	0.949	-83.648	0	0	241.016	TRUE
nRBC	cg00697626	0.959	0.936	0.981	0.098	83.859	0	0	241.012	TRUE
nRBC	cg06603828	0.584	0.571	0.598	0.064	83.74	0	0	241.011	TRUE
nRBC	cg11583802	-0.877	-0.897	-0.856	0.84	-83.856	0	0	241.007	TRUE
nRBC	cg00059699	-0.806	-0.825	-0.787	0.834	-83.854	0	0	241.006	TRUE
nRBC	cg16381019	-0.816	-0.836	-0.797	0.775	-83.851	0	0	241.001	TRUE
nRBC	cg14234545	-0.858	-0.878	-0.838	0.834	-83.85	0	0	241	TRUE
nRBC	cg20981058	0.73	0.712	0.747	0.075	83.85	0	0	240.999	TRUE
nRBC	cg00031491	-0.845	-0.865	-0.825	0.857	-83.849	0	0	240.998	TRUE
nRBC	cg09726469	0.779	0.761	0.798	0.103	83.847	0	0	240.995	TRUE
nRBC	cg08901752	0.692	0.676	0.709	0.077	83.819	0	0	240.994	TRUE
nRBC	cg20497554	0.712	0.696	0.729	0.082	83.834	0	0	240.994	TRUE
nRBC	cg14716208	0.596	0.582	0.61	0.109	83.738	0	0	240.994	TRUE
nRBC	cg22888181	0.894	0.872	0.915	0.135	83.845	0	0	240.992	TRUE
nRBC	cg20369204	0.865	0.844	0.885	0.143	83.84	0	0	240.984	TRUE
nRBC	cg04598251	0.636	0.621	0.651	0.062	83.764	0	0	240.981	TRUE
nRBC	cg08568075	0.54	0.527	0.553	0.064	83.677	0	0	240.978	TRUE
nRBC	cg16570335	-0.515	-0.527	-0.503	0.911	-83.652	0	0	240.977	TRUE
nRBC	cg18919915	-0.92	-0.942	-0.898	0.841	-83.832	0	0	240.973	TRUE
nRBC	cg18457685	0.864	0.844	0.884	0.138	83.829	0	0	240.969	TRUE
nRBC	cg16004911	0.565	0.552	0.579	0.062	83.693	0	0	240.968	TRUE
nRBC	cg00841693	0.674	0.658	0.69	0.138	83.786	0	0	240.967	TRUE
nRBC	cg01709425	0.393	0.384	0.402	0.044	83.596	0	0	240.965	TRUE
nRBC	cg00252781	0.831	0.811	0.85	0.15	83.822	0	0	240.958	TRUE
nRBC	cg04174986	0.683	0.667	0.699	0.182	83.783	0	0	240.951	TRUE
nRBC	cg09336406	0.774	0.756	0.793	0.129	83.816	0	0	240.95	TRUE
nRBC	cg20011794	0.745	0.727	0.763	0.106	83.815	0	0	240.949	TRUE
nRBC	cg24746666	-0.92	-0.941	-0.898	0.85	-83.811	0	0	240.942	TRUE
nRBC	cg00961292	-0.933	-0.955	-0.911	0.861	-83.809	0	0	240.939	TRUE
nRBC	cg15999887	-0.871	-0.892	-0.851	0.844	-83.807	0	0	240.937	TRUE
nRBC	cg03509106	0.841	0.822	0.861	0.125	83.806	0	0	240.935	TRUE
nRBC	cg08061330	0.751	0.733	0.768	0.144	83.806	0	0	240.935	TRUE
nRBC	cg12117658	0.696	0.68	0.713	0.081	83.78	0	0	240.933	TRUE
nRBC	cg08683012	-0.91	-0.932	-0.889	0.872	-83.804	0	0	240.933	TRUE
nRBC	cg18652941	0.805	0.786	0.824	0.116	83.804	0	0	240.932	TRUE
nRBC	cg15507391	0.673	0.657	0.689	0.069	83.76	0	0	240.929	TRUE
nRBC	cg05681827	-0.827	-0.846	-0.807	0.778	-83.799	0	0	240.925	TRUE
nRBC	cg21513437	0.831	0.811	0.85	0.172	83.798	0	0	240.923	TRUE
nRBC	cg24794107	0.131	0.128	0.134	0.023	83.565	0	0	240.92	TRUE
nRBC	cg12339644	0.636	0.621	0.651	0.089	83.723	0	0	240.919	TRUE
nRBC	cg26351934	0.781	0.763	0.8	0.082	83.795	0	0	240.919	TRUE
nRBC	cg04914357	0.705	0.689	0.722	0.127	83.777	0	0	240.918	TRUE
nRBC	cg18157522	-0.93	-0.952	-0.908	0.881	-83.791	0	0	240.914	TRUE
nRBC	cg13162615	0.66	0.644	0.675	0.104	83.738	0	0	240.913	TRUE
nRBC	cg03205495	0.732	0.715	0.749	0.096	83.788	0	0	240.909	TRUE
nRBC	cg01496314	-0.759	-0.777	-0.742	0.875	-83.786	0	0	240.906	TRUE
nRBC	cg10407722	-0.91	-0.932	-0.889	0.853	-83.785	0	0	240.905	TRUE
nRBC	cg14575155	-0.911	-0.933	-0.89	0.867	-83.783	0	0	240.901	TRUE
nRBC	cg08123074	0.682	0.666	0.699	0.139	83.748	0	0	240.901	TRUE
nRBC	cg18639125	0.792	0.774	0.811	0.148	83.781	0	0	240.899	TRUE
nRBC	cg21194448	0.634	0.619	0.649	0.079	83.704	0	0	240.895	TRUE
nRBC	cg27279583	-0.911	-0.932	-0.889	0.853	-83.778	0	0	240.894	TRUE
nRBC	cg07841385	0.896	0.875	0.918	0.146	83.778	0	0	240.894	TRUE
nRBC	cg13178524	-0.495	-0.507	-0.484	0.898	-83.575	0	0	240.892	TRUE
nRBC	cg01244006	0.761	0.743	0.779	0.203	83.775	0	0	240.89	TRUE
nRBC	cg08345614	0.57	0.557	0.584	0.096	83.644	0	0	240.889	TRUE
nRBC	cg08079518	0.655	0.64	0.671	0.104	83.718	0	0	240.888	TRUE
nRBC	cg14706334	0.627	0.613	0.642	0.083	83.693	0	0	240.886	TRUE
nRBC	cg06097357	0.306	0.298	0.313	0.044	83.54	0	0	240.884	TRUE
nRBC	cg23508264	-0.911	-0.933	-0.89	0.854	-83.77	0	0	240.883	TRUE
nRBC	cg01301637	0.798	0.779	0.817	0.084	83.77	0	0	240.883	TRUE
nRBC	cg22501393	0.434	0.423	0.444	0.072	83.538	0	0	240.881	TRUE
nRBC	cg21226491	-0.89	-0.911	-0.869	0.857	-83.768	0	0	240.879	TRUE
nRBC	cg05360138	0.517	0.505	0.529	0.069	83.585	0	0	240.875	TRUE
nRBC	cg02867402	0.847	0.827	0.867	0.152	83.756	0	0	240.862	TRUE
nRBC	cg09628877	-0.916	-0.938	-0.894	0.842	-83.756	0	0	240.862	TRUE
nRBC	cg21818361	0.866	0.845	0.886	0.162	83.754	0	0	240.86	TRUE
nRBC	cg07927839	0.612	0.598	0.627	0.108	83.662	0	0	240.859	TRUE
nRBC	cg21579726	-0.697	-0.714	-0.681	0.807	-83.729	0	0	240.856	TRUE
nRBC	cg14848259	0.36	0.352	0.369	0.061	83.521	0	0	240.856	TRUE
nRBC	cg13578647	0.686	0.669	0.702	0.127	83.718	0	0	240.853	TRUE
nRBC	cg27302963	0.694	0.677	0.71	0.118	83.723	0	0	240.853	TRUE
nRBC	cg01870249	0.47	0.459	0.481	0.067	83.517	0	0	240.843	TRUE
nRBC	cg07893252	-0.858	-0.878	-0.838	0.815	-83.739	0	0	240.838	TRUE
nRBC	cg19483962	-0.856	-0.876	-0.835	0.801	-83.737	0	0	240.835	TRUE
nRBC	cg19144701	0.652	0.637	0.667	0.112	83.677	0	0	240.833	TRUE
nRBC	cg26807767	0.816	0.797	0.836	0.184	83.732	0	0	240.827	TRUE
nRBC	cg01073821	-0.828	-0.848	-0.809	0.845	-83.731	0	0	240.827	TRUE
nRBC	cg05654980	0.522	0.51	0.535	0.064	83.553	0	0	240.822	TRUE
nRBC	cg07694544	-0.936	-0.958	-0.914	0.882	-83.728	0	0	240.821	TRUE
nRBC	cg17287155	-0.838	-0.858	-0.819	0.861	-83.727	0	0	240.82	TRUE
nRBC	cg25676074	-0.887	-0.908	-0.866	0.85	-83.727	0	0	240.82	TRUE
nRBC	cg20463403	-0.838	-0.858	-0.818	0.798	-83.726	0	0	240.819	TRUE
nRBC	cg06877669	0.622	0.607	0.637	0.074	83.642	0	0	240.818	TRUE
nRBC	cg07760369	-0.862	-0.882	-0.841	0.81	-83.725	0	0	240.817	TRUE
nRBC	cg02497019	0.723	0.706	0.74	0.159	83.719	0	0	240.813	TRUE
nRBC	cg10660107	-0.772	-0.79	-0.753	0.872	-83.721	0	0	240.812	TRUE
nRBC	cg00906973	0.82	0.8	0.839	0.168	83.72	0	0	240.81	TRUE
nRBC	cg21016503	0.883	0.863	0.904	0.134	83.717	0	0	240.806	TRUE
nRBC	cg01899540	-0.706	-0.723	-0.69	0.91	-83.701	0	0	240.805	TRUE
nRBC	cg10439765	0.922	0.9	0.944	0.134	83.715	0	0	240.802	TRUE
nRBC	cg00043284	-0.853	-0.873	-0.833	0.891	-83.71	0	0	240.796	TRUE
nRBC	cg11750034	-0.81	-0.829	-0.791	0.871	-83.708	0	0	240.793	TRUE
nRBC	cg22920967	-0.871	-0.892	-0.851	0.858	-83.705	0	0	240.789	TRUE
nRBC	cg23548487	0.536	0.523	0.549	0.064	83.542	0	0	240.786	TRUE
nRBC	cg05211768	0.826	0.806	0.845	0.12	83.701	0	0	240.783	TRUE
nRBC	cg24879408	-0.917	-0.939	-0.896	0.875	-83.696	0	0	240.776	TRUE
nRBC	cg22669136	0.773	0.755	0.792	0.131	83.695	0	0	240.773	TRUE
nRBC	cg00647769	-0.812	-0.831	-0.793	0.78	-83.692	0	0	240.769	TRUE
nRBC	cg12802113	-0.843	-0.863	-0.823	0.809	-83.69	0	0	240.767	TRUE
nRBC	cg26631505	-0.898	-0.919	-0.876	0.864	-83.688	0	0	240.764	TRUE
nRBC	cg21468728	0.69	0.673	0.706	0.147	83.655	0	0	240.758	TRUE
nRBC	cg01421963	0.713	0.696	0.73	0.082	83.672	0	0	240.756	TRUE
nRBC	cg19868934	-0.759	-0.776	-0.741	0.79	-83.682	0	0	240.755	TRUE
nRBC	cg13471374	-0.685	-0.701	-0.669	0.901	-83.65	0	0	240.754	TRUE
nRBC	cg07242422	0.737	0.719	0.754	0.074	83.68	0	0	240.752	TRUE
nRBC	cg08504468	0.754	0.736	0.772	0.105	83.677	0	0	240.748	TRUE
nRBC	cg12769510	-0.642	-0.657	-0.627	0.898	-83.609	0	0	240.745	TRUE
nRBC	cg16545743	-0.808	-0.827	-0.789	0.839	-83.675	0	0	240.744	TRUE
nRBC	cg26405962	-0.888	-0.909	-0.867	0.859	-83.673	0	0	240.742	TRUE
nRBC	cg24090908	-0.368	-0.377	-0.36	0.953	-83.443	0	0	240.741	TRUE
nRBC	cg19199483	-0.913	-0.935	-0.891	0.887	-83.671	0	0	240.74	TRUE
nRBC	cg04908186	0.789	0.77	0.807	0.091	83.665	0	0	240.73	TRUE
nRBC	cg00999644	0.443	0.433	0.454	0.064	83.434	0	0	240.729	TRUE
nRBC	cg01880902	0.664	0.649	0.68	0.072	83.616	0	0	240.728	TRUE
nRBC	cg04512993	-0.928	-0.95	-0.906	0.854	-83.661	0	0	240.724	TRUE
nRBC	cg12495801	0.627	0.612	0.641	0.087	83.575	0	0	240.715	TRUE
nRBC	cg25245261	0.855	0.835	0.875	0.103	83.646	0	0	240.703	TRUE
nRBC	cg23948825	-0.896	-0.917	-0.875	0.818	-83.644	0	0	240.7	TRUE
nRBC	cg08963616	-0.915	-0.936	-0.893	0.857	-83.641	0	0	240.695	TRUE
nRBC	cg03004552	0.682	0.666	0.698	0.079	83.604	0	0	240.691	TRUE
nRBC	cg27425700	-0.925	-0.947	-0.903	0.889	-83.638	0	0	240.69	TRUE
nRBC	cg18832251	0.961	0.939	0.984	0.099	83.638	0	0	240.69	TRUE
nRBC	cg22482278	-0.916	-0.937	-0.894	0.847	-83.636	0	0	240.688	TRUE
nRBC	cg19426731	0.79	0.771	0.809	0.148	83.634	0	0	240.684	TRUE
nRBC	cg00370229	0.786	0.767	0.805	0.083	83.633	0	0	240.684	TRUE
nRBC	cg17341844	-0.863	-0.883	-0.842	0.817	-83.632	0	0	240.681	TRUE
nRBC	cg10957180	0.775	0.757	0.794	0.14	83.627	0	0	240.675	TRUE
nRBC	cg22501635	0.679	0.663	0.695	0.077	83.588	0	0	240.671	TRUE
nRBC	cg04724143	-0.887	-0.908	-0.866	0.82	-83.623	0	0	240.669	TRUE
nRBC	cg02162880	0.679	0.663	0.695	0.121	83.586	0	0	240.668	TRUE
nRBC	cg27547291	0.783	0.765	0.802	0.174	83.621	0	0	240.666	TRUE
nRBC	cg26155676	-0.438	-0.448	-0.428	0.939	-83.39	0	0	240.665	TRUE
nRBC	cg11635557	-0.381	-0.39	-0.372	0.946	-83.386	0	0	240.659	TRUE
nRBC	cg15621988	-0.866	-0.887	-0.846	0.823	-83.61	0	0	240.65	TRUE
nRBC	cg23227932	-0.882	-0.903	-0.861	0.866	-83.609	0	0	240.649	TRUE
nRBC	cg18905952	0.213	0.208	0.218	0.033	83.378	0	0	240.646	TRUE
nRBC	cg13605248	-0.802	-0.82	-0.783	0.756	-83.606	0	0	240.645	TRUE
nRBC	cg07607008	0.916	0.895	0.938	0.151	83.606	0	0	240.643	TRUE
nRBC	cg09874600	0.625	0.61	0.639	0.066	83.523	0	0	240.641	TRUE
nRBC	cg16764807	0.354	0.346	0.363	0.041	83.374	0	0	240.64	TRUE
nRBC	cg25338204	-0.864	-0.885	-0.844	0.809	-83.603	0	0	240.64	TRUE
nRBC	cg13837335	-0.937	-0.96	-0.915	0.867	-83.601	0	0	240.637	TRUE
nRBC	cg06867377	0.682	0.666	0.698	0.092	83.568	0	0	240.637	TRUE
nRBC	cg01395898	-0.487	-0.498	-0.475	0.92	-83.39	0	0	240.632	TRUE
nRBC	cg22410057	0.71	0.693	0.726	0.097	83.585	0	0	240.632	TRUE
nRBC	cg00725244	0.678	0.662	0.694	0.094	83.561	0	0	240.632	TRUE
nRBC	cg13287772	-0.511	-0.523	-0.498	0.863	-83.411	0	0	240.63	TRUE
nRBC	cg21422700	0.75	0.732	0.768	0.171	83.596	0	0	240.629	TRUE
nRBC	cg12743388	-0.761	-0.779	-0.743	0.885	-83.591	0	0	240.623	TRUE
nRBC	cg23122109	0.701	0.684	0.717	0.12	83.571	0	0	240.622	TRUE
nRBC	cg00583654	0.311	0.304	0.318	0.051	83.36	0	0	240.621	TRUE
nRBC	cg10227077	0.581	0.567	0.595	0.091	83.47	0	0	240.619	TRUE
nRBC	cg19038540	0.922	0.901	0.944	0.119	83.589	0	0	240.619	TRUE
nRBC	cg22043118	-0.878	-0.898	-0.857	0.857	-83.588	0	0	240.618	TRUE
nRBC	cg17520203	0.615	0.6	0.629	0.069	83.497	0	0	240.615	TRUE
nRBC	cg08451977	-0.73	-0.747	-0.713	0.9	-83.585	0	0	240.613	TRUE
nRBC	cg01190168	-0.829	-0.849	-0.809	0.762	-83.584	0	0	240.612	TRUE
nRBC	cg03055158	-0.925	-0.947	-0.903	0.855	-83.583	0	0	240.61	TRUE
nRBC	cg19832184	-0.67	-0.686	-0.654	0.881	-83.539	0	0	240.609	TRUE
nRBC	cg02445447	0.835	0.816	0.855	0.166	83.58	0	0	240.606	TRUE
nRBC	cg11652947	0.738	0.721	0.756	0.094	83.573	0	0	240.595	TRUE
nRBC	cg08074084	0.674	0.658	0.69	0.096	83.522	0	0	240.579	TRUE
nRBC	cg05031695	-0.345	-0.353	-0.337	0.948	-83.331	0	0	240.578	TRUE
nRBC	cg22994634	-0.558	-0.571	-0.545	0.928	-83.418	0	0	240.573	TRUE
nRBC	cg03879294	0.796	0.778	0.815	0.084	83.557	0	0	240.572	TRUE
nRBC	cg21521866	-0.297	-0.304	-0.29	0.954	-83.324	0	0	240.567	TRUE
nRBC	cg23690904	0.827	0.807	0.846	0.126	83.553	0	0	240.567	TRUE
nRBC	cg04112431	0.752	0.734	0.77	0.078	83.553	0	0	240.566	TRUE
nRBC	cg25695658	0.745	0.727	0.763	0.107	83.551	0	0	240.564	TRUE
nRBC	cg16159491	0.831	0.811	0.851	0.101	83.546	0	0	240.557	TRUE
nRBC	cg07143331	-0.911	-0.932	-0.889	0.861	-83.546	0	0	240.557	TRUE
nRBC	cg04813711	-0.914	-0.936	-0.893	0.855	-83.545	0	0	240.556	TRUE
nRBC	cg21798832	-0.828	-0.847	-0.808	0.776	-83.544	0	0	240.554	TRUE
nRBC	cg00119460	0.862	0.842	0.883	0.155	83.544	0	0	240.553	TRUE
nRBC	cg00250524	0.638	0.623	0.653	0.074	83.475	0	0	240.553	TRUE
nRBC	cg13011388	0.725	0.708	0.743	0.097	83.538	0	0	240.547	TRUE
nRBC	cg06496478	-0.859	-0.88	-0.839	0.892	-83.539	0	0	240.546	TRUE
nRBC	cg14314458	-0.939	-0.961	-0.917	0.879	-83.537	0	0	240.543	TRUE
nRBC	cg08621611	0.47	0.459	0.481	0.072	83.312	0	0	240.542	TRUE
nRBC	cg16119772	-0.909	-0.931	-0.887	0.852	-83.536	0	0	240.541	TRUE
nRBC	cg08360631	0.462	0.451	0.473	0.067	83.305	0	0	240.54	TRUE
nRBC	cg21618635	-0.841	-0.861	-0.821	0.771	-83.533	0	0	240.537	TRUE
nRBC	cg12197142	0.773	0.754	0.791	0.187	83.532	0	0	240.537	TRUE
nRBC	cg02169859	-0.436	-0.446	-0.426	0.947	-83.298	0	0	240.529	TRUE
nRBC	cg12110634	0.608	0.593	0.622	0.075	83.431	0	0	240.526	TRUE
nRBC	cg04962026	-0.584	-0.598	-0.57	0.903	-83.399	0	0	240.512	TRUE
nRBC	cg13319286	0.772	0.754	0.79	0.132	83.515	0	0	240.511	TRUE
nRBC	cg09466698	-0.913	-0.934	-0.891	0.858	-83.515	0	0	240.511	TRUE
nRBC	cg16443667	0.856	0.836	0.876	0.143	83.514	0	0	240.51	TRUE
nRBC	cg07938763	-0.919	-0.94	-0.897	0.851	-83.514	0	0	240.51	TRUE
nRBC	cg27347496	0.816	0.797	0.835	0.112	83.513	0	0	240.508	TRUE
nRBC	cg00261534	0.571	0.558	0.585	0.065	83.384	0	0	240.505	TRUE
nRBC	cg22138529	0.856	0.836	0.876	0.143	83.51	0	0	240.503	TRUE
nRBC	cg17456636	-0.915	-0.936	-0.893	0.87	-83.507	0	0	240.499	TRUE
nRBC	cg10393369	-0.833	-0.853	-0.813	0.81	-83.504	0	0	240.495	TRUE
nRBC	cg23305678	0.691	0.674	0.707	0.207	83.477	0	0	240.494	TRUE
nRBC	cg00576331	0.398	0.388	0.407	0.056	83.272	0	0	240.491	TRUE
nRBC	cg07142667	0.695	0.678	0.711	0.164	83.477	0	0	240.49	TRUE
nRBC	cg06410746	0.682	0.666	0.698	0.124	83.467	0	0	240.489	TRUE
nRBC	cg09414633	0.745	0.727	0.762	0.114	83.497	0	0	240.486	TRUE
nRBC	cg16584518	-0.897	-0.919	-0.876	0.833	-83.497	0	0	240.484	TRUE
nRBC	cg01410292	-0.476	-0.487	-0.464	0.881	-83.277	0	0	240.482	TRUE
nRBC	cg05885410	0.907	0.886	0.929	0.129	83.494	0	0	240.481	TRUE
nRBC	cg13897882	-0.826	-0.845	-0.806	0.896	-83.492	0	0	240.479	TRUE
nRBC	cg18135853	0.46	0.449	0.471	0.05	83.263	0	0	240.478	TRUE
nRBC	cg26634403	-0.279	-0.286	-0.272	0.956	-83.261	0	0	240.476	TRUE
nRBC	cg11024027	0.142	0.139	0.146	0.019	83.257	0	0	240.47	TRUE
nRBC	cg21803791	-0.856	-0.876	-0.836	0.79	-83.486	0	0	240.469	TRUE
nRBC	cg06870728	0.715	0.699	0.732	0.143	83.478	0	0	240.468	TRUE
nRBC	cg00502241	-0.775	-0.793	-0.756	0.905	-83.483	0	0	240.465	TRUE
nRBC	cg12015615	-0.844	-0.864	-0.824	0.816	-83.483	0	0	240.464	TRUE
nRBC	cg05965417	0.322	0.315	0.33	0.042	83.253	0	0	240.464	TRUE
nRBC	cg04131524	0.62	0.605	0.635	0.085	83.398	0	0	240.462	TRUE
nRBC	cg04455137	0.804	0.785	0.823	0.237	83.479	0	0	240.459	TRUE
nRBC	cg14769373	-0.902	-0.923	-0.88	0.852	-83.478	0	0	240.458	TRUE
nRBC	cg04221910	-0.907	-0.929	-0.886	0.836	-83.477	0	0	240.456	TRUE
nRBC	cg18541042	-0.906	-0.928	-0.885	0.861	-83.477	0	0	240.456	TRUE
nRBC	cg15727463	0.536	0.523	0.549	0.075	83.317	0	0	240.454	TRUE
nRBC	cg07559319	-0.871	-0.891	-0.85	0.816	-83.475	0	0	240.452	TRUE
nRBC	cg04681862	0.664	0.648	0.679	0.063	83.426	0	0	240.451	TRUE
nRBC	cg02353148	0.406	0.397	0.416	0.052	83.243	0	0	240.448	TRUE
nRBC	cg02399745	0.534	0.521	0.546	0.102	83.309	0	0	240.446	TRUE
nRBC	cg08591538	-0.942	-0.964	-0.919	0.853	-83.47	0	0	240.446	TRUE
nRBC	cg08367465	-0.837	-0.856	-0.817	0.765	-83.468	0	0	240.443	TRUE
nRBC	cg06093811	0.564	0.55	0.577	0.083	83.331	0	0	240.438	TRUE
nRBC	cg15645276	-0.887	-0.908	-0.866	0.865	-83.464	0	0	240.437	TRUE
nRBC	cg13939078	-0.931	-0.953	-0.909	0.856	-83.462	0	0	240.434	TRUE
nRBC	cg14929883	-0.844	-0.864	-0.824	0.863	-83.462	0	0	240.433	TRUE
nRBC	cg09065504	0.85	0.83	0.87	0.176	83.459	0	0	240.429	TRUE
nRBC	cg05949020	0.776	0.758	0.795	0.127	83.454	0	0	240.423	TRUE
nRBC	cg15106296	0.809	0.79	0.828	0.132	83.452	0	0	240.42	TRUE
nRBC	cg16292193	-0.906	-0.927	-0.884	0.855	-83.447	0	0	240.412	TRUE
nRBC	cg00734970	0.743	0.726	0.761	0.074	83.446	0	0	240.411	TRUE
nRBC	cg12325588	0.303	0.295	0.31	0.041	83.215	0	0	240.408	TRUE
nRBC	cg10742060	-0.855	-0.876	-0.835	0.807	-83.44	0	0	240.402	TRUE
nRBC	cg11970458	0.893	0.872	0.914	0.122	83.44	0	0	240.402	TRUE
nRBC	cg17169037	-0.875	-0.895	-0.854	0.802	-83.439	0	0	240.4	TRUE
nRBC	cg06036531	-0.861	-0.882	-0.841	0.809	-83.438	0	0	240.4	TRUE
nRBC	cg21850069	0.407	0.397	0.417	0.053	83.209	0	0	240.4	TRUE
nRBC	cg23919118	0.786	0.768	0.805	0.204	83.436	0	0	240.396	TRUE
nRBC	cg03050183	0.831	0.811	0.851	0.18	83.436	0	0	240.396	TRUE
nRBC	cg15837279	-0.532	-0.545	-0.519	0.931	-83.272	0	0	240.394	TRUE
nRBC	cg05699592	0.745	0.727	0.762	0.081	83.433	0	0	240.392	TRUE
nRBC	cg08629417	0.7	0.684	0.717	0.119	83.414	0	0	240.391	TRUE
nRBC	cg15411550	0.601	0.586	0.615	0.066	83.332	0	0	240.39	TRUE
nRBC	cg23822644	-0.803	-0.822	-0.784	0.774	-83.432	0	0	240.39	TRUE
nRBC	cg08738269	0.472	0.46	0.483	0.06	83.209	0	0	240.387	TRUE
nRBC	ch.16.13300564R	0.74	0.722	0.758	0.068	83.429	0	0	240.385	TRUE
nRBC	cg02067703	-0.871	-0.892	-0.851	0.816	-83.425	0	0	240.379	TRUE
nRBC	cg26241363	0.677	0.661	0.693	0.069	83.388	0	0	240.379	TRUE
nRBC	cg18372196	-0.91	-0.932	-0.888	0.839	-83.424	0	0	240.378	TRUE
nRBC	cg26976687	0.619	0.604	0.634	0.07	83.339	0	0	240.377	TRUE
nRBC	cg01824305	0.878	0.857	0.899	0.101	83.423	0	0	240.377	TRUE
nRBC	cg05287529	0.787	0.768	0.805	0.167	83.422	0	0	240.375	TRUE
nRBC	cg21977256	0.373	0.364	0.382	0.049	83.191	0	0	240.372	TRUE
nRBC	cg22605822	-0.824	-0.844	-0.805	0.766	-83.419	0	0	240.372	TRUE
nRBC	cg04816302	0.708	0.692	0.725	0.092	83.405	0	0	240.369	TRUE
nRBC	cg24009736	0.779	0.76	0.797	0.094	83.417	0	0	240.368	TRUE
nRBC	cg16853102	-0.879	-0.9	-0.859	0.868	-83.416	0	0	240.367	TRUE
nRBC	cg00169737	-0.884	-0.905	-0.863	0.816	-83.415	0	0	240.365	TRUE
nRBC	cg08010020	-0.583	-0.596	-0.569	0.938	-83.298	0	0	240.364	TRUE
nRBC	ch.13.79675484F	0.781	0.762	0.799	0.08	83.413	0	0	240.363	TRUE
nRBC	cg01715384	0.714	0.697	0.731	0.257	83.405	0	0	240.362	TRUE
nRBC	cg21787542	0.639	0.623	0.654	0.066	83.344	0	0	240.359	TRUE
nRBC	cg18165031	0.57	0.556	0.583	0.078	83.283	0	0	240.359	TRUE
nRBC	cg08283682	0.802	0.783	0.821	0.177	83.41	0	0	240.358	TRUE
nRBC	cg02232089	-0.889	-0.91	-0.868	0.836	-83.41	0	0	240.358	TRUE
nRBC	cg04236079	-0.777	-0.796	-0.759	0.735	-83.409	0	0	240.356	TRUE
nRBC	cg09845709	0.692	0.676	0.709	0.081	83.383	0	0	240.354	TRUE
nRBC	cg20285609	-0.914	-0.936	-0.892	0.874	-83.404	0	0	240.349	TRUE
nRBC	cg04579203	0.698	0.682	0.715	0.093	83.382	0	0	240.347	TRUE
nRBC	cg26533925	-0.893	-0.915	-0.872	0.823	-83.401	0	0	240.345	TRUE
nRBC	cg16632280	0.538	0.525	0.551	0.076	83.243	0	0	240.343	TRUE
nRBC	cg23343291	-0.842	-0.862	-0.822	0.813	-83.399	0	0	240.341	TRUE
nRBC	ch.12.2890353F	0.681	0.664	0.697	0.082	83.365	0	0	240.341	TRUE
nRBC	cg21524155	0.752	0.735	0.77	0.081	83.39	0	0	240.329	TRUE
nRBC	cg10510742	0.838	0.818	0.857	0.142	83.39	0	0	240.328	TRUE
nRBC	cg22730355	-0.901	-0.922	-0.88	0.853	-83.387	0	0	240.325	TRUE
nRBC	cg15218096	-0.931	-0.953	-0.909	0.859	-83.387	0	0	240.325	TRUE
nRBC	cg17870748	-0.93	-0.952	-0.908	0.878	-83.386	0	0	240.323	TRUE
nRBC	cg22111038	0.838	0.818	0.858	0.137	83.385	0	0	240.322	TRUE
nRBC	cg08568385	-0.942	-0.964	-0.919	0.88	-83.385	0	0	240.321	TRUE
nRBC	cg00991495	0.672	0.656	0.688	0.108	83.344	0	0	240.32	TRUE
nRBC	cg05669421	0.603	0.589	0.618	0.086	83.285	0	0	240.318	TRUE
nRBC	cg26018431	-0.574	-0.588	-0.561	0.827	-83.258	0	0	240.316	TRUE
nRBC	cg09882061	0.814	0.795	0.834	0.176	83.381	0	0	240.316	TRUE
nRBC	cg17500321	0.398	0.388	0.407	0.05	83.152	0	0	240.315	TRUE
nRBC	cg13696752	0.826	0.806	0.846	0.182	83.38	0	0	240.314	TRUE
nRBC	cg16112766	-0.844	-0.864	-0.824	0.822	-83.379	0	0	240.313	TRUE
nRBC	cg11534593	-0.78	-0.798	-0.761	0.743	-83.378	0	0	240.312	TRUE
nRBC	cg03754403	0.778	0.759	0.796	0.14	83.377	0	0	240.309	TRUE
nRBC	cg07352215	0.713	0.696	0.73	0.091	83.367	0	0	240.308	TRUE
nRBC	cg05841219	-0.734	-0.751	-0.716	0.814	-83.372	0	0	240.302	TRUE
nRBC	cg24414383	-0.926	-0.948	-0.904	0.852	-83.369	0	0	240.298	TRUE
nRBC	cg16248187	0.367	0.358	0.375	0.05	83.14	0	0	240.298	TRUE
nRBC	cg07961104	-0.773	-0.791	-0.754	0.709	-83.368	0	0	240.297	TRUE
nRBC	cg14401837	-0.824	-0.843	-0.804	0.871	-83.368	0	0	240.296	TRUE
nRBC	cg04212568	0.498	0.487	0.51	0.078	83.172	0	0	240.295	TRUE
nRBC	cg19332650	-0.922	-0.944	-0.9	0.863	-83.366	0	0	240.293	TRUE
nRBC	cg24516516	-0.903	-0.925	-0.882	0.84	-83.365	0	0	240.292	TRUE
nRBC	cg00087645	-0.833	-0.853	-0.813	0.774	-83.363	0	0	240.29	TRUE
nRBC	cg21140246	0.555	0.542	0.569	0.075	83.221	0	0	240.287	TRUE
nRBC	cg20894145	-0.854	-0.875	-0.834	0.797	-83.361	0	0	240.287	TRUE
nRBC	cg18883836	0.728	0.711	0.745	0.085	83.36	0	0	240.285	TRUE
nRBC	cg04752945	-0.904	-0.926	-0.883	0.874	-83.36	0	0	240.285	TRUE
nRBC	cg03330022	-0.844	-0.864	-0.824	0.799	-83.359	0	0	240.283	TRUE
nRBC	cg18957751	0.761	0.742	0.779	0.288	83.358	0	0	240.282	TRUE
nRBC	cg25313172	0.854	0.834	0.874	0.126	83.356	0	0	240.279	TRUE
nRBC	cg21444002	-0.83	-0.849	-0.81	0.806	-83.356	0	0	240.279	TRUE
nRBC	cg08729985	0.691	0.674	0.707	0.068	83.331	0	0	240.279	TRUE
nRBC	cg07584789	-0.731	-0.749	-0.714	0.83	-83.355	0	0	240.278	TRUE
nRBC	cg24288527	-0.917	-0.939	-0.895	0.853	-83.355	0	0	240.278	TRUE
nRBC	ch.1.4283968F	0.826	0.806	0.846	0.116	83.354	0	0	240.276	TRUE
nRBC	cg01844352	0.468	0.457	0.479	0.067	83.126	0	0	240.271	TRUE
nRBC	cg18581445	0.872	0.851	0.892	0.175	83.348	0	0	240.267	TRUE
nRBC	cg18103043	-0.841	-0.861	-0.821	0.809	-83.346	0	0	240.265	TRUE
nRBC	cg13478617	-0.748	-0.766	-0.73	0.862	-83.346	0	0	240.264	TRUE
nRBC	cg23116670	-0.757	-0.775	-0.739	0.722	-83.345	0	0	240.263	TRUE
nRBC	cg18434998	0.46	0.449	0.471	0.052	83.115	0	0	240.261	TRUE
nRBC	cg02990368	0.802	0.783	0.821	0.222	83.343	0	0	240.26	TRUE
nRBC	cg00780666	-0.907	-0.928	-0.885	0.825	-83.343	0	0	240.26	TRUE
nRBC	cg04867738	0.766	0.748	0.785	0.132	83.343	0	0	240.259	TRUE
nRBC	cg03119031	0.565	0.552	0.579	0.063	83.207	0	0	240.253	TRUE
nRBC	cg15837166	0.895	0.874	0.916	0.107	83.338	0	0	240.253	TRUE
nRBC	cg02109361	0.603	0.589	0.617	0.103	83.241	0	0	240.253	TRUE
nRBC	cg26627568	0.357	0.349	0.366	0.053	83.109	0	0	240.252	TRUE
nRBC	cg18394557	-0.847	-0.867	-0.827	0.804	-83.337	0	0	240.252	TRUE
nRBC	cg15082048	0.708	0.691	0.724	0.074	83.322	0	0	240.248	TRUE
nRBC	cg27343616	0.746	0.728	0.763	0.176	83.333	0	0	240.246	TRUE
nRBC	cg23459212	-0.91	-0.932	-0.889	0.874	-83.331	0	0	240.243	TRUE
nRBC	cg10257049	0.654	0.638	0.669	0.196	83.274	0	0	240.239	TRUE
nRBC	cg08250787	-0.926	-0.948	-0.904	0.884	-83.324	0	0	240.233	TRUE
nRBC	cg12484590	0.885	0.864	0.906	0.15	83.323	0	0	240.231	TRUE
nRBC	cg00907503	-0.782	-0.801	-0.764	0.885	-83.32	0	0	240.227	TRUE
nRBC	cg02831587	0.697	0.681	0.714	0.07	83.295	0	0	240.219	TRUE
nRBC	cg11859953	0.59	0.576	0.604	0.062	83.205	0	0	240.218	TRUE
nRBC	cg08932683	-0.773	-0.792	-0.755	0.867	-83.313	0	0	240.217	TRUE
nRBC	cg12707024	-0.922	-0.944	-0.9	0.844	-83.313	0	0	240.217	TRUE
nRBC	cg00856041	0.755	0.737	0.773	0.279	83.312	0	0	240.215	TRUE
nRBC	cg17848797	-0.862	-0.883	-0.842	0.822	-83.306	0	0	240.206	TRUE
nRBC	cg09238957	0.899	0.878	0.92	0.117	83.306	0	0	240.206	TRUE
nRBC	ch.17.1508712R	0.641	0.625	0.656	0.067	83.241	0	0	240.205	TRUE
nRBC	cg19253339	-0.467	-0.478	-0.455	0.909	-83.077	0	0	240.2	TRUE
nRBC	cg15458338	0.805	0.786	0.824	0.164	83.302	0	0	240.2	TRUE
nRBC	cg10000602	-0.882	-0.903	-0.861	0.819	-83.3	0	0	240.198	TRUE
nRBC	cg18809039	-0.918	-0.94	-0.896	0.857	-83.298	0	0	240.195	TRUE
nRBC	cg12301921	-0.888	-0.909	-0.867	0.826	-83.298	0	0	240.195	TRUE
nRBC	cg17466891	0.667	0.652	0.683	0.062	83.255	0	0	240.195	TRUE
nRBC	cg10083593	0.686	0.67	0.703	0.164	83.268	0	0	240.192	TRUE
nRBC	cg01807741	-0.899	-0.92	-0.878	0.841	-83.295	0	0	240.19	TRUE
nRBC	cg21671806	0.831	0.811	0.851	0.146	83.294	0	0	240.188	TRUE
nRBC	cg09957712	-0.806	-0.826	-0.787	0.823	-83.293	0	0	240.186	TRUE
nRBC	cg11699257	-0.889	-0.91	-0.867	0.86	-83.291	0	0	240.184	TRUE
nRBC	cg06146607	-0.852	-0.872	-0.832	0.802	-83.288	0	0	240.179	TRUE
nRBC	cg20606062	0.443	0.433	0.454	0.071	83.059	0	0	240.179	TRUE
nRBC	cg16685257	-0.683	-0.699	-0.666	0.884	-83.256	0	0	240.179	TRUE
nRBC	cg10441497	-0.404	-0.413	-0.394	0.947	-83.058	0	0	240.177	TRUE
nRBC	cg10431950	-0.73	-0.747	-0.712	0.837	-83.286	0	0	240.177	TRUE
nRBC	cg07551386	0.517	0.505	0.53	0.055	83.109	0	0	240.175	TRUE
nRBC	cg23032032	0.876	0.855	0.896	0.146	83.284	0	0	240.174	TRUE
nRBC	cg02959551	-0.826	-0.846	-0.806	0.778	-83.283	0	0	240.172	TRUE
nRBC	cg16768320	-0.422	-0.432	-0.411	0.95	-83.054	0	0	240.171	TRUE
nRBC	cg27479134	0.744	0.726	0.761	0.085	83.281	0	0	240.169	TRUE
nRBC	cg15492750	-0.476	-0.487	-0.464	0.932	-83.064	0	0	240.168	TRUE
nRBC	cg17815891	0.668	0.652	0.684	0.07	83.237	0	0	240.168	TRUE
nRBC	cg04268813	-0.783	-0.801	-0.764	0.761	-83.279	0	0	240.167	TRUE
nRBC	cg04860329	0.767	0.749	0.785	0.099	83.279	0	0	240.166	TRUE
nRBC	cg15157840	0.371	0.362	0.38	0.069	83.05	0	0	240.166	TRUE
nRBC	cg20197093	-0.892	-0.914	-0.871	0.844	-83.278	0	0	240.165	TRUE
nRBC	cg14408339	-0.846	-0.866	-0.825	0.775	-83.275	0	0	240.161	TRUE
nRBC	cg24294399	0.561	0.548	0.575	0.058	83.14	0	0	240.159	TRUE
nRBC	cg02111587	0.643	0.627	0.658	0.077	83.211	0	0	240.159	TRUE
nRBC	cg10455676	0.7	0.683	0.717	0.078	83.254	0	0	240.156	TRUE
nRBC	cg04603024	-0.86	-0.88	-0.84	0.811	-83.271	0	0	240.154	TRUE
nRBC	cg22795764	-0.854	-0.874	-0.834	0.805	-83.27	0	0	240.153	TRUE
nRBC	cg09809618	-0.908	-0.93	-0.886	0.876	-83.267	0	0	240.149	TRUE
nRBC	cg06870124	-0.939	-0.962	-0.917	0.864	-83.266	0	0	240.148	TRUE
nRBC	cg23487149	-0.326	-0.334	-0.319	0.962	-83.037	0	0	240.146	TRUE
nRBC	cg19736654	-0.9	-0.922	-0.879	0.867	-83.265	0	0	240.146	TRUE
nRBC	cg02815249	-0.763	-0.781	-0.744	0.868	-83.26	0	0	240.138	TRUE
nRBC	cg00190065	-0.916	-0.938	-0.894	0.849	-83.245	0	0	240.117	TRUE
nRBC	cg06655771	0.833	0.813	0.852	0.17	83.243	0	0	240.114	TRUE
nRBC	cg20060396	0.766	0.748	0.784	0.099	83.243	0	0	240.114	TRUE
nRBC	cg08058213	-0.897	-0.918	-0.875	0.866	-83.243	0	0	240.114	TRUE
nRBC	cg26782218	-0.89	-0.911	-0.869	0.842	-83.243	0	0	240.114	TRUE
nRBC	cg03160174	-0.913	-0.935	-0.892	0.848	-83.243	0	0	240.114	TRUE
nRBC	cg20277416	-0.798	-0.817	-0.779	0.812	-83.241	0	0	240.111	TRUE
nRBC	cg26955455	-0.866	-0.886	-0.845	0.873	-83.241	0	0	240.11	TRUE
nRBC	cg13067215	0.687	0.671	0.703	0.118	83.211	0	0	240.106	TRUE
nRBC	cg13930105	0.745	0.727	0.762	0.084	83.237	0	0	240.105	TRUE
nRBC	cg09551343	-0.926	-0.948	-0.904	0.872	-83.23	0	0	240.095	TRUE
nRBC	cg23292266	-0.865	-0.886	-0.845	0.808	-83.229	0	0	240.093	TRUE
nRBC	cg17084361	0.622	0.607	0.637	0.086	83.143	0	0	240.084	TRUE
nRBC	cg10352418	-0.834	-0.854	-0.814	0.785	-83.222	0	0	240.083	TRUE
nRBC	cg10685839	0.824	0.804	0.843	0.165	83.222	0	0	240.083	TRUE
nRBC	cg20950011	0.754	0.736	0.771	0.142	83.22	0	0	240.081	TRUE
nRBC	cg16211684	0.904	0.883	0.926	0.149	83.22	0	0	240.08	TRUE
nRBC	cg00809917	-0.89	-0.912	-0.869	0.825	-83.217	0	0	240.075	TRUE
nRBC	cg16361168	0.747	0.729	0.764	0.142	83.216	0	0	240.075	TRUE
nRBC	cg06060137	0.285	0.278	0.291	0.037	82.982	0	0	240.066	TRUE
nRBC	cg00213479	0.783	0.764	0.801	0.107	83.21	0	0	240.065	TRUE
nRBC	cg15892963	0.811	0.792	0.831	0.156	83.21	0	0	240.065	TRUE
nRBC	cg01559300	-0.789	-0.808	-0.77	0.886	-83.209	0	0	240.064	TRUE
nRBC	cg26396086	0.842	0.822	0.863	0.186	83.208	0	0	240.062	TRUE
nRBC	cg26634104	0.648	0.633	0.664	0.077	83.149	0	0	240.061	TRUE
nRBC	cg13582112	-0.946	-0.968	-0.923	0.864	-83.204	0	0	240.057	TRUE
nRBC	cg04420275	-0.824	-0.844	-0.805	0.771	-83.202	0	0	240.054	TRUE
nRBC	cg20294640	-0.532	-0.545	-0.52	0.921	-83.041	0	0	240.053	TRUE
nRBC	cg01574287	-0.897	-0.918	-0.876	0.854	-83.199	0	0	240.05	TRUE
nRBC	cg18282791	0.786	0.768	0.805	0.116	83.199	0	0	240.049	TRUE
nRBC	cg22797606	-0.895	-0.916	-0.873	0.839	-83.198	0	0	240.048	TRUE
nRBC	cg05250061	-0.879	-0.9	-0.858	0.837	-83.198	0	0	240.047	TRUE
nRBC	cg17969853	-0.906	-0.927	-0.884	0.821	-83.197	0	0	240.046	TRUE
nRBC	cg27067425	0.601	0.586	0.615	0.062	83.095	0	0	240.041	TRUE
nRBC	cg11383961	0.746	0.728	0.763	0.119	83.193	0	0	240.041	TRUE
nRBC	cg01667319	0.798	0.779	0.817	0.119	83.193	0	0	240.041	TRUE
nRBC	cg14507658	-0.835	-0.854	-0.815	0.818	-83.192	0	0	240.039	TRUE
nRBC	cg14035095	0.361	0.353	0.37	0.048	82.961	0	0	240.034	TRUE
nRBC	cg17536086	0.817	0.798	0.836	0.084	83.189	0	0	240.034	TRUE
nRBC	cg20760116	0.723	0.706	0.74	0.132	83.188	0	0	240.033	TRUE
nRBC	cg00721572	0.581	0.567	0.595	0.071	83.07	0	0	240.03	TRUE
nRBC	cg26458775	-0.71	-0.727	-0.693	0.874	-83.171	0	0	240.023	TRUE
nRBC	cg20152731	0.624	0.609	0.639	0.061	83.102	0	0	240.021	TRUE
nRBC	cg00591791	-0.889	-0.91	-0.867	0.835	-83.178	0	0	240.019	TRUE
nRBC	cg26348803	-0.884	-0.906	-0.863	0.846	-83.177	0	0	240.017	TRUE
nRBC	cg26058884	-0.901	-0.923	-0.88	0.844	-83.175	0	0	240.014	TRUE
nRBC	ch.1.228777R	0.627	0.612	0.642	0.108	83.098	0	0	240.011	TRUE
nRBC	cg08548315	-0.93	-0.952	-0.907	0.867	-83.173	0	0	240.011	TRUE
nRBC	cg27392242	-0.92	-0.941	-0.898	0.85	-83.168	0	0	240.005	TRUE
nRBC	cg01220768	-0.905	-0.926	-0.883	0.852	-83.168	0	0	240.004	TRUE
nRBC	cg06800040	-0.887	-0.908	-0.866	0.835	-83.168	0	0	240.004	TRUE
nRBC	cg18923197	0.937	0.915	0.96	0.106	83.166	0	0	240.002	TRUE
nRBC	cg21686225	0.779	0.761	0.798	0.12	83.165	0	0	240	TRUE
nRBC	cg02028970	0.575	0.562	0.589	0.066	83.04	0	0	239.993	TRUE
nRBC	cg11630632	0.851	0.831	0.871	0.144	83.16	0	0	239.992	TRUE
nRBC	cg11857033	0.656	0.64	0.672	0.101	83.108	0	0	239.991	TRUE
nRBC	cg07695089	-0.908	-0.929	-0.886	0.863	-83.157	0	0	239.987	TRUE
nRBC	cg14528751	-0.911	-0.933	-0.889	0.831	-83.157	0	0	239.987	TRUE
nRBC	cg00583147	-0.88	-0.901	-0.859	0.818	-83.155	0	0	239.984	TRUE
nRBC	cg15062216	-0.368	-0.377	-0.359	0.944	-82.924	0	0	239.98	TRUE
nRBC	cg21937244	-0.583	-0.597	-0.569	0.905	-83.038	0	0	239.979	TRUE
nRBC	cg10947480	0.824	0.805	0.844	0.131	83.148	0	0	239.975	TRUE
nRBC	cg07648504	-0.877	-0.898	-0.856	0.856	-83.148	0	0	239.974	TRUE
nRBC	cg05730150	0.469	0.458	0.48	0.056	82.926	0	0	239.974	TRUE
nRBC	cg12620893	0.689	0.673	0.706	0.11	83.121	0	0	239.971	TRUE
nRBC	cg05754035	-0.808	-0.827	-0.788	0.777	-83.145	0	0	239.97	TRUE
nRBC	cg02355339	-0.709	-0.726	-0.692	0.853	-83.133	0	0	239.968	TRUE
nRBC	cg14021717	-0.813	-0.833	-0.794	0.784	-83.141	0	0	239.965	TRUE
nRBC	cg02675414	0.862	0.841	0.882	0.129	83.138	0	0	239.96	TRUE
nRBC	cg09710363	-0.867	-0.888	-0.847	0.828	-83.137	0	0	239.958	TRUE
nRBC	cg17527563	-0.948	-0.971	-0.926	0.852	-83.135	0	0	239.956	TRUE
nRBC	cg07154063	-0.831	-0.851	-0.812	0.794	-83.134	0	0	239.955	TRUE
nRBC	ch.9.82095949F	0.345	0.336	0.353	0.038	82.906	0	0	239.954	TRUE
nRBC	cg26292028	-0.757	-0.775	-0.739	0.859	-83.132	0	0	239.952	TRUE
nRBC	cg17560527	-0.879	-0.9	-0.858	0.836	-83.129	0	0	239.947	TRUE
nRBC	cg10840945	0.43	0.42	0.44	0.073	82.901	0	0	239.946	TRUE
nRBC	cg12014333	0.622	0.607	0.637	0.102	83.049	0	0	239.946	TRUE
nRBC	cg01636413	0.728	0.711	0.746	0.112	83.128	0	0	239.945	TRUE
nRBC	cg04507495	0.93	0.908	0.953	0.103	83.128	0	0	239.945	TRUE
nRBC	cg09120938	-0.897	-0.918	-0.875	0.865	-83.128	0	0	239.945	TRUE
nRBC	cg02493486	0.82	0.8	0.839	0.109	83.124	0	0	239.939	TRUE
nRBC	cg05891292	-0.943	-0.965	-0.92	0.881	-83.124	0	0	239.939	TRUE
nRBC	cg25312122	-0.856	-0.876	-0.836	0.777	-83.119	0	0	239.933	TRUE
nRBC	cg24461952	0.874	0.853	0.895	0.134	83.119	0	0	239.933	TRUE
nRBC	cg02077068	-0.888	-0.909	-0.866	0.836	-83.119	0	0	239.932	TRUE
nRBC	cg07603941	-0.792	-0.811	-0.773	0.771	-83.119	0	0	239.932	TRUE
nRBC	cg26442107	-0.441	-0.452	-0.431	0.946	-82.891	0	0	239.932	TRUE
nRBC	cg04384123	0.712	0.695	0.728	0.167	83.11	0	0	239.931	TRUE
nRBC	cg00984214	-0.848	-0.868	-0.828	0.788	-83.114	0	0	239.926	TRUE
nRBC	cg00322636	-0.85	-0.871	-0.83	0.802	-83.113	0	0	239.924	TRUE
nRBC	ch.7.2011899F	0.678	0.662	0.694	0.103	83.079	0	0	239.922	TRUE
nRBC	cg00322509	-0.904	-0.926	-0.883	0.856	-83.112	0	0	239.922	TRUE
nRBC	cg21792018	-0.881	-0.902	-0.86	0.821	-83.112	0	0	239.922	TRUE
nRBC	cg27254295	0.263	0.257	0.269	0.062	82.883	0	0	239.92	TRUE
nRBC	cg14217990	-0.789	-0.808	-0.77	0.752	-83.109	0	0	239.917	TRUE
nRBC	cg22042833	0.772	0.754	0.791	0.17	83.107	0	0	239.915	TRUE
nRBC	cg11500660	0.916	0.894	0.937	0.131	83.105	0	0	239.912	TRUE
nRBC	cg04014726	-0.688	-0.704	-0.671	0.925	-83.079	0	0	239.912	TRUE
nRBC	cg16741602	-0.914	-0.936	-0.892	0.849	-83.105	0	0	239.911	TRUE
nRBC	cg16004706	-0.656	-0.671	-0.64	0.9	-83.052	0	0	239.909	TRUE
nRBC	cg23364246	-0.331	-0.339	-0.323	0.95	-82.874	0	0	239.907	TRUE
nRBC	cg16104283	0.752	0.734	0.77	0.085	83.102	0	0	239.907	TRUE
nRBC	cg07399224	-0.9	-0.921	-0.878	0.826	-83.098	0	0	239.901	TRUE
nRBC	cg01929285	-0.594	-0.609	-0.58	0.916	-82.995	0	0	239.901	TRUE
nRBC	cg20332930	0.772	0.754	0.791	0.111	83.095	0	0	239.897	TRUE
nRBC	cg10578681	-0.514	-0.526	-0.501	0.912	-82.917	0	0	239.896	TRUE
nRBC	cg10283969	-0.807	-0.827	-0.788	0.776	-83.092	0	0	239.893	TRUE
nRBC	cg16639922	0.335	0.327	0.344	0.047	82.858	0	0	239.883	TRUE
nRBC	cg06240076	0.703	0.686	0.72	0.089	83.071	0	0	239.883	TRUE
nRBC	cg15027630	0.846	0.826	0.866	0.146	83.084	0	0	239.88	TRUE
nRBC	cg03231329	-0.417	-0.427	-0.407	0.95	-82.855	0	0	239.879	TRUE
nRBC	cg13018101	-0.913	-0.935	-0.891	0.856	-83.082	0	0	239.878	TRUE
nRBC	cg15835718	-0.868	-0.889	-0.847	0.827	-83.079	0	0	239.874	TRUE
nRBC	cg12084124	0.646	0.631	0.662	0.063	83.019	0	0	239.871	TRUE
nRBC	cg03342208	0.812	0.792	0.831	0.12	83.077	0	0	239.87	TRUE
nRBC	cg03596315	-0.809	-0.829	-0.79	0.842	-83.076	0	0	239.869	TRUE
nRBC	cg06157318	0.72	0.703	0.737	0.095	83.073	0	0	239.867	TRUE
nRBC	cg11718886	-0.879	-0.9	-0.858	0.843	-83.072	0	0	239.863	TRUE
nRBC	cg10775551	-0.886	-0.907	-0.865	0.832	-83.072	0	0	239.863	TRUE
nRBC	cg01658602	0.689	0.673	0.705	0.077	83.044	0	0	239.858	TRUE
nRBC	cg01161919	-0.595	-0.61	-0.581	0.904	-82.964	0	0	239.855	TRUE
nRBC	cg06595176	-0.873	-0.893	-0.852	0.819	-83.066	0	0	239.854	TRUE
nRBC	cg24662243	-0.475	-0.486	-0.464	0.936	-82.851	0	0	239.854	TRUE
nRBC	cg08298447	-0.395	-0.404	-0.385	0.945	-82.834	0	0	239.848	TRUE
nRBC	cg05670348	0.72	0.703	0.737	0.103	83.06	0	0	239.848	TRUE
nRBC	cg03526149	-0.776	-0.795	-0.758	0.91	-83.06	0	0	239.845	TRUE
nRBC	cg19318119	0.634	0.619	0.649	0.076	82.987	0	0	239.839	TRUE
nRBC	cg21538631	-0.912	-0.934	-0.89	0.878	-83.055	0	0	239.839	TRUE
nRBC	cg08271180	-0.911	-0.933	-0.89	0.836	-83.052	0	0	239.834	TRUE
nRBC	cg21577705	0.514	0.502	0.527	0.061	82.875	0	0	239.833	TRUE
nRBC	cg10151248	-0.878	-0.899	-0.857	0.839	-83.051	0	0	239.833	TRUE
nRBC	cg14914822	0.877	0.856	0.898	0.148	83.051	0	0	239.832	TRUE
nRBC	cg17274827	-0.849	-0.869	-0.828	0.78	-83.051	0	0	239.832	TRUE
nRBC	cg18405631	-0.917	-0.939	-0.895	0.819	-83.05	0	0	239.831	TRUE
nRBC	cg00910503	-0.908	-0.929	-0.886	0.865	-83.048	0	0	239.829	TRUE
nRBC	cg01863290	-0.789	-0.808	-0.77	0.768	-83.048	0	0	239.829	TRUE
nRBC	cg05511403	0.817	0.797	0.836	0.082	83.046	0	0	239.825	TRUE
nRBC	cg19125584	-0.817	-0.836	-0.797	0.842	-83.044	0	0	239.823	TRUE
nRBC	cg07829842	0.321	0.313	0.329	0.057	82.814	0	0	239.818	TRUE
nRBC	cg05341097	0.631	0.616	0.646	0.084	82.968	0	0	239.815	TRUE
nRBC	cg23081204	-0.874	-0.895	-0.853	0.819	-83.038	0	0	239.814	TRUE
nRBC	cg00722300	-0.921	-0.943	-0.899	0.871	-83.034	0	0	239.808	TRUE
nRBC	cg14118226	0.69	0.674	0.707	0.084	83.009	0	0	239.806	TRUE
nRBC	cg06187080	-0.823	-0.843	-0.804	0.801	-83.032	0	0	239.805	TRUE
nRBC	cg02861293	-0.905	-0.927	-0.884	0.861	-83.032	0	0	239.804	TRUE
nRBC	cg05464543	-0.83	-0.85	-0.811	0.773	-83.029	0	0	239.8	TRUE
nRBC	cg03440750	0.783	0.764	0.801	0.124	83.027	0	0	239.798	TRUE
nRBC	cg01383668	0.683	0.666	0.699	0.072	82.998	0	0	239.798	TRUE
nRBC	cg26534213	0.822	0.803	0.842	0.084	83.026	0	0	239.796	TRUE
nRBC	cg04803956	-0.907	-0.928	-0.885	0.82	-83.024	0	0	239.793	TRUE
nRBC	cg14568032	-0.878	-0.899	-0.857	0.836	-83.023	0	0	239.792	TRUE
nRBC	cg06984657	0.477	0.466	0.489	0.101	82.811	0	0	239.792	TRUE
nRBC	cg13960084	0.651	0.635	0.666	0.072	82.968	0	0	239.791	TRUE
nRBC	cg17646855	-0.862	-0.882	-0.841	0.832	-83.016	0	0	239.781	TRUE
nRBC	cg18004197	-0.875	-0.896	-0.854	0.805	-83.016	0	0	239.781	TRUE
nRBC	cg25489866	0.649	0.634	0.665	0.092	82.96	0	0	239.78	TRUE
nRBC	cg18295068	0.858	0.838	0.879	0.195	83.014	0	0	239.778	TRUE
nRBC	cg20659418	0.461	0.45	0.472	0.071	82.786	0	0	239.778	TRUE
nRBC	cg13904267	0.732	0.714	0.749	0.081	83.013	0	0	239.777	TRUE
nRBC	cg15893356	-0.838	-0.858	-0.818	0.819	-83.012	0	0	239.775	TRUE
nRBC	cg03021690	-0.927	-0.949	-0.905	0.851	-83.012	0	0	239.775	TRUE
nRBC	cg19745541	-0.89	-0.911	-0.868	0.833	-83.007	0	0	239.767	TRUE
nRBC	cg06531767	-0.947	-0.969	-0.924	0.889	-83.006	0	0	239.767	TRUE
nRBC	cg14543998	0.563	0.55	0.577	0.073	82.87	0	0	239.758	TRUE
nRBC	cg13499600	-0.643	-0.658	-0.628	0.909	-82.939	0	0	239.757	TRUE
nRBC	cg22541679	0.694	0.677	0.71	0.076	82.977	0	0	239.754	TRUE
nRBC	cg00104570	0.705	0.688	0.722	0.072	82.976	0	0	239.741	TRUE
nRBC	cg01087869	-0.87	-0.891	-0.849	0.836	-82.985	0	0	239.735	TRUE
nRBC	cg20322003	-0.829	-0.849	-0.81	0.775	-82.984	0	0	239.734	TRUE
nRBC	cg04673937	0.758	0.74	0.776	0.105	82.983	0	0	239.732	TRUE
nRBC	cg19742538	0.355	0.347	0.364	0.051	82.755	0	0	239.731	TRUE
nRBC	cg00851532	-0.808	-0.827	-0.789	0.765	-82.981	0	0	239.729	TRUE
nRBC	cg00520042	-0.885	-0.906	-0.864	0.834	-82.974	0	0	239.72	TRUE
nRBC	cg10504751	0.447	0.437	0.458	0.055	82.747	0	0	239.719	TRUE
nRBC	cg04305943	-0.709	-0.726	-0.692	0.905	-82.962	0	0	239.716	TRUE
nRBC	cg18542377	0.799	0.78	0.818	0.146	82.971	0	0	239.715	TRUE
nRBC	cg03322129	0.641	0.626	0.657	0.068	82.905	0	0	239.709	TRUE
nRBC	cg01370334	-0.798	-0.817	-0.779	0.753	-82.967	0	0	239.709	TRUE
nRBC	cg23703963	0.856	0.836	0.877	0.145	82.965	0	0	239.707	TRUE
nRBC	cg21235259	-0.921	-0.943	-0.899	0.874	-82.965	0	0	239.706	TRUE
nRBC	cg22138627	-0.871	-0.892	-0.851	0.812	-82.962	0	0	239.703	TRUE
nRBC	cg09297636	0.646	0.63	0.661	0.116	82.904	0	0	239.702	TRUE
nRBC	cg07846220	0.88	0.859	0.901	0.111	82.962	0	0	239.702	TRUE
nRBC	cg01759437	0.848	0.828	0.868	0.177	82.961	0	0	239.7	TRUE
nRBC	cg07232823	-0.862	-0.882	-0.841	0.814	-82.96	0	0	239.699	TRUE
nRBC	cg11070941	0.221	0.216	0.227	0.037	82.732	0	0	239.697	TRUE
nRBC	cg20160565	0.63	0.615	0.645	0.072	82.885	0	0	239.693	TRUE
nRBC	cg22865831	0.652	0.637	0.668	0.074	82.901	0	0	239.689	TRUE
nRBC	cg05027258	-0.904	-0.925	-0.882	0.83	-82.953	0	0	239.688	TRUE
nRBC	cg23261073	-0.877	-0.898	-0.856	0.856	-82.953	0	0	239.688	TRUE
nRBC	cg02543636	-0.744	-0.762	-0.726	0.865	-82.947	0	0	239.681	TRUE
nRBC	cg04579505	0.634	0.619	0.649	0.161	82.88	0	0	239.68	TRUE
nRBC	cg22182610	0.496	0.484	0.507	0.051	82.752	0	0	239.677	TRUE
nRBC	cg16397480	0.479	0.467	0.49	0.053	82.735	0	0	239.677	TRUE
nRBC	cg25952096	-0.88	-0.901	-0.859	0.813	-82.944	0	0	239.676	TRUE
nRBC	cg22355517	0.869	0.848	0.89	0.146	82.944	0	0	239.676	TRUE
nRBC	cg09729848	0.647	0.632	0.663	0.094	82.886	0	0	239.673	TRUE
nRBC	cg24107021	0.665	0.649	0.681	0.14	82.893	0	0	239.662	TRUE
nRBC	cg09861958	0.686	0.67	0.703	0.077	82.907	0	0	239.659	TRUE
nRBC	cg01298356	0.248	0.242	0.254	0.04	82.703	0	0	239.655	TRUE
nRBC	cg27592666	0.595	0.581	0.609	0.065	82.829	0	0	239.655	TRUE
nRBC	cg23598115	0.833	0.813	0.853	0.173	82.928	0	0	239.652	TRUE
nRBC	cg17866373	0.764	0.745	0.782	0.233	82.927	0	0	239.651	TRUE
nRBC	cg07802534	0.754	0.736	0.772	0.078	82.926	0	0	239.648	TRUE
nRBC	cg07416107	0.893	0.872	0.915	0.107	82.925	0	0	239.648	TRUE
nRBC	cg22209616	0.749	0.731	0.767	0.107	82.922	0	0	239.644	TRUE
nRBC	cg07344086	-0.82	-0.84	-0.801	0.763	-82.922	0	0	239.643	TRUE
nRBC	cg27250362	0.792	0.773	0.811	0.116	82.921	0	0	239.641	TRUE
nRBC	cg02121104	0.768	0.75	0.787	0.211	82.92	0	0	239.641	TRUE
nRBC	cg04811526	0.548	0.535	0.561	0.069	82.777	0	0	239.64	TRUE
nRBC	cg15550972	-0.894	-0.915	-0.873	0.849	-82.919	0	0	239.639	TRUE
nRBC	cg07784054	-0.361	-0.37	-0.352	0.939	-82.692	0	0	239.638	TRUE
nRBC	cg24312986	-0.889	-0.91	-0.868	0.849	-82.916	0	0	239.634	TRUE
nRBC	cg26801631	0.888	0.867	0.909	0.104	82.91	0	0	239.625	TRUE
nRBC	cg23754431	0.873	0.852	0.894	0.1	82.906	0	0	239.62	TRUE
nRBC	cg09463656	0.693	0.677	0.71	0.108	82.883	0	0	239.616	TRUE
nRBC	cg03104758	0.533	0.521	0.546	0.106	82.745	0	0	239.613	TRUE
nRBC	cg09302904	0.829	0.81	0.849	0.198	82.901	0	0	239.612	TRUE
nRBC	cg18411891	0.737	0.719	0.755	0.084	82.895	0	0	239.603	TRUE
nRBC	cg11804833	0.722	0.704	0.739	0.144	82.894	0	0	239.601	TRUE
nRBC	cg06179469	0.55	0.537	0.563	0.058	82.747	0	0	239.594	TRUE
nRBC	cg27265307	-0.805	-0.824	-0.785	0.885	-82.888	0	0	239.594	TRUE
nRBC	cg24083367	0.761	0.743	0.779	0.213	82.887	0	0	239.592	TRUE
nRBC	cg21589273	0.842	0.822	0.862	0.14	82.887	0	0	239.591	TRUE
nRBC	cg26364205	0.766	0.747	0.784	0.108	82.887	0	0	239.591	TRUE
nRBC	cg26970707	0.321	0.314	0.329	0.047	82.66	0	0	239.591	TRUE
nRBC	cg16574807	-0.844	-0.865	-0.824	0.786	-82.884	0	0	239.588	TRUE
nRBC	cg12774559	0.777	0.759	0.796	0.164	82.884	0	0	239.587	TRUE
nRBC	cg05890484	0.818	0.798	0.837	0.149	82.883	0	0	239.586	TRUE
nRBC	cg24996979	0.8	0.781	0.819	0.167	82.883	0	0	239.585	TRUE
nRBC	cg27327647	0.662	0.646	0.678	0.105	82.838	0	0	239.585	TRUE
nRBC	cg20265953	-0.911	-0.933	-0.89	0.839	-82.881	0	0	239.583	TRUE
nRBC	cg25012919	0.667	0.651	0.683	0.106	82.841	0	0	239.583	TRUE
nRBC	cg22115204	-0.901	-0.923	-0.88	0.829	-82.88	0	0	239.582	TRUE
nRBC	cg02495823	0.69	0.674	0.707	0.093	82.858	0	0	239.581	TRUE
nRBC	cg10675725	0.792	0.773	0.811	0.143	82.875	0	0	239.574	TRUE
nRBC	cg12886694	0.694	0.677	0.71	0.069	82.852	0	0	239.57	TRUE
nRBC	cg08035277	-0.802	-0.821	-0.783	0.752	-82.872	0	0	239.569	TRUE
nRBC	ch.2.4098543F	0.764	0.746	0.782	0.133	82.871	0	0	239.568	TRUE
nRBC	cg04915494	0.733	0.715	0.75	0.115	82.869	0	0	239.565	TRUE
nRBC	cg14095761	-0.785	-0.803	-0.766	0.77	-82.867	0	0	239.562	TRUE
nRBC	cg21637670	0.622	0.607	0.637	0.08	82.788	0	0	239.559	TRUE
nRBC	cg25892041	-0.918	-0.94	-0.896	0.873	-82.865	0	0	239.559	TRUE
nRBC	cg11929643	0.742	0.725	0.76	0.083	82.863	0	0	239.557	TRUE
nRBC	cg00268518	0.79	0.771	0.809	0.081	82.863	0	0	239.556	TRUE
nRBC	cg26278370	0.887	0.866	0.908	0.105	82.862	0	0	239.555	TRUE
nRBC	cg01313176	-0.877	-0.898	-0.856	0.819	-82.862	0	0	239.555	TRUE
nRBC	cg23546851	0.7	0.683	0.716	0.083	82.842	0	0	239.548	TRUE
nRBC	cg06967304	-0.813	-0.833	-0.794	0.8	-82.857	0	0	239.547	TRUE
nRBC	cg01317569	-0.888	-0.909	-0.867	0.825	-82.857	0	0	239.547	TRUE
nRBC	cg14716262	-0.808	-0.827	-0.788	0.899	-82.856	0	0	239.547	TRUE
nRBC	cg13160528	-0.854	-0.874	-0.834	0.845	-82.853	0	0	239.542	TRUE
nRBC	cg13539115	0.636	0.621	0.651	0.084	82.786	0	0	239.54	TRUE
nRBC	cg02302859	-0.58	-0.594	-0.567	0.92	-82.738	0	0	239.539	TRUE
nRBC	cg22413726	0.683	0.667	0.699	0.068	82.824	0	0	239.539	TRUE
nRBC	cg24290010	0.39	0.38	0.399	0.048	82.624	0	0	239.538	TRUE
nRBC	cg08769966	0.796	0.777	0.815	0.098	82.849	0	0	239.536	TRUE
nRBC	cg21068392	0.574	0.561	0.588	0.062	82.726	0	0	239.529	TRUE
nRBC	cg19430677	0.576	0.562	0.59	0.088	82.726	0	0	239.527	TRUE
nRBC	cg17859359	-0.781	-0.8	-0.763	0.785	-82.843	0	0	239.526	TRUE
nRBC	cg12053284	0.361	0.352	0.369	0.053	82.611	0	0	239.519	TRUE
nRBC	cg25698236	-0.922	-0.944	-0.9	0.871	-82.837	0	0	239.518	TRUE
nRBC	cg02355680	-0.94	-0.962	-0.917	0.875	-82.837	0	0	239.518	TRUE
nRBC	cg22659273	-0.293	-0.3	-0.286	0.962	-82.609	0	0	239.516	TRUE
nRBC	cg06563873	-0.598	-0.612	-0.583	0.921	-82.734	0	0	239.511	TRUE
nRBC	cg17939040	-0.863	-0.884	-0.843	0.841	-82.832	0	0	239.511	TRUE
nRBC	cg14256536	-0.947	-0.97	-0.925	0.885	-82.832	0	0	239.51	TRUE
nRBC	cg13223806	0.873	0.852	0.893	0.136	82.829	0	0	239.507	TRUE
nRBC	cg03656020	0.741	0.723	0.759	0.173	82.829	0	0	239.507	TRUE
nRBC	cg26573334	-0.85	-0.87	-0.829	0.872	-82.827	0	0	239.504	TRUE
nRBC	cg00040486	-0.93	-0.953	-0.908	0.861	-82.826	0	0	239.502	TRUE
nRBC	cg19365062	0.548	0.534	0.561	0.068	82.683	0	0	239.501	TRUE
nRBC	cg04782002	-0.582	-0.596	-0.568	0.898	-82.714	0	0	239.501	TRUE
nRBC	cg23532713	0.641	0.626	0.656	0.086	82.763	0	0	239.499	TRUE
nRBC	cg10589840	-0.9	-0.922	-0.879	0.852	-82.823	0	0	239.498	TRUE
nRBC	ch.11.87583764F	0.624	0.609	0.638	0.083	82.748	0	0	239.497	TRUE
nRBC	cg17012525	-0.608	-0.622	-0.593	0.862	-82.732	0	0	239.494	TRUE
nRBC	cg14470647	0.722	0.705	0.739	0.095	82.82	0	0	239.493	TRUE
nRBC	cg03234603	-0.859	-0.879	-0.838	0.802	-82.82	0	0	239.492	TRUE
nRBC	cg14350358	-0.795	-0.814	-0.776	0.792	-82.817	0	0	239.489	TRUE
nRBC	cg05994794	0.769	0.751	0.788	0.107	82.817	0	0	239.489	TRUE
nRBC	cg13222706	-0.822	-0.842	-0.802	0.844	-82.815	0	0	239.486	TRUE
nRBC	cg07110232	-0.864	-0.884	-0.843	0.819	-82.815	0	0	239.485	TRUE
nRBC	cg16001384	-0.913	-0.935	-0.891	0.843	-82.812	0	0	239.481	TRUE
nRBC	cg04280677	0.673	0.657	0.689	0.076	82.776	0	0	239.48	TRUE
nRBC	cg26858343	-0.912	-0.934	-0.891	0.857	-82.808	0	0	239.476	TRUE
nRBC	cg05663891	-0.911	-0.933	-0.889	0.848	-82.808	0	0	239.476	TRUE
nRBC	cg22309826	0.268	0.262	0.275	0.04	82.582	0	0	239.476	TRUE
nRBC	cg00384577	0.379	0.37	0.388	0.053	82.581	0	0	239.475	TRUE
nRBC	cg06540747	0.765	0.746	0.783	0.135	82.802	0	0	239.466	TRUE
nRBC	cg09152841	0.578	0.564	0.592	0.075	82.684	0	0	239.463	TRUE
nRBC	cg01860753	0.797	0.778	0.816	0.145	82.799	0	0	239.462	TRUE
nRBC	cg11698035	0.546	0.533	0.559	0.08	82.654	0	0	239.461	TRUE
nRBC	cg11217004	0.737	0.719	0.754	0.091	82.798	0	0	239.461	TRUE
nRBC	cg04113693	0.853	0.833	0.874	0.13	82.798	0	0	239.461	TRUE
nRBC	cg08148418	-0.842	-0.863	-0.822	0.762	-82.797	0	0	239.46	TRUE
nRBC	cg03185827	-0.913	-0.935	-0.891	0.851	-82.795	0	0	239.456	TRUE
nRBC	cg19383909	-0.588	-0.602	-0.574	0.916	-82.686	0	0	239.452	TRUE
nRBC	cg25365550	0.361	0.352	0.37	0.046	82.563	0	0	239.448	TRUE
nRBC	cg14401454	-0.689	-0.706	-0.673	0.896	-82.767	0	0	239.447	TRUE
nRBC	cg07664358	0.697	0.68	0.713	0.104	82.771	0	0	239.446	TRUE
nRBC	cg09574498	0.468	0.457	0.479	0.075	82.569	0	0	239.446	TRUE
nRBC	cg05344955	-0.829	-0.849	-0.809	0.793	-82.785	0	0	239.442	TRUE
nRBC	cg07639694	0.792	0.773	0.811	0.138	82.781	0	0	239.436	TRUE
nRBC	cg13326172	0.718	0.701	0.735	0.069	82.779	0	0	239.434	TRUE
nRBC	cg07163991	-0.926	-0.948	-0.904	0.868	-82.779	0	0	239.432	TRUE
nRBC	cg25826644	-0.858	-0.878	-0.837	0.854	-82.778	0	0	239.432	TRUE
nRBC	cg27323588	-0.845	-0.865	-0.825	0.875	-82.774	0	0	239.426	TRUE
nRBC	cg25989856	0.439	0.429	0.45	0.051	82.546	0	0	239.423	TRUE
nRBC	cg02221424	0.724	0.706	0.741	0.093	82.772	0	0	239.422	TRUE
nRBC	cg15979885	-0.944	-0.967	-0.921	0.893	-82.765	0	0	239.412	TRUE
nRBC	cg12295053	-0.879	-0.9	-0.858	0.822	-82.764	0	0	239.411	TRUE
nRBC	cg10745498	-0.865	-0.885	-0.844	0.85	-82.76	0	0	239.405	TRUE
nRBC	cg02495604	0.809	0.79	0.828	0.178	82.759	0	0	239.404	TRUE
nRBC	cg22483742	-0.897	-0.919	-0.876	0.835	-82.758	0	0	239.402	TRUE
nRBC	cg20108600	-0.877	-0.898	-0.856	0.797	-82.756	0	0	239.399	TRUE
nRBC	cg05287817	0.858	0.838	0.879	0.17	82.754	0	0	239.396	TRUE
nRBC	cg19693869	-0.927	-0.949	-0.905	0.876	-82.753	0	0	239.394	TRUE
nRBC	ch.17.480931F	0.911	0.89	0.933	0.116	82.752	0	0	239.393	TRUE
nRBC	cg00674265	0.628	0.613	0.643	0.104	82.677	0	0	239.387	TRUE
nRBC	cg02560310	-0.881	-0.902	-0.86	0.83	-82.748	0	0	239.387	TRUE
nRBC	cg19302347	-0.662	-0.678	-0.647	0.871	-82.704	0	0	239.386	TRUE
nRBC	cg11214895	-0.904	-0.925	-0.882	0.853	-82.745	0	0	239.383	TRUE
nRBC	cg22607164	-0.941	-0.964	-0.919	0.887	-82.744	0	0	239.381	TRUE
nRBC	cg04398547	-0.787	-0.806	-0.768	0.749	-82.743	0	0	239.38	TRUE
nRBC	cg11985218	-0.916	-0.938	-0.894	0.828	-82.743	0	0	239.379	TRUE
nRBC	cg23977631	0.592	0.577	0.606	0.075	82.639	0	0	239.378	TRUE
nRBC	cg15453605	-0.858	-0.879	-0.838	0.798	-82.741	0	0	239.376	TRUE
nRBC	cg23251858	-0.771	-0.79	-0.753	0.824	-82.739	0	0	239.374	TRUE
nRBC	cg06552771	-0.741	-0.758	-0.723	0.89	-82.738	0	0	239.373	TRUE
nRBC	cg05989625	-0.907	-0.929	-0.885	0.843	-82.737	0	0	239.371	TRUE
nRBC	cg09361653	-0.633	-0.648	-0.618	0.824	-82.671	0	0	239.371	TRUE
nRBC	cg23745864	-0.844	-0.864	-0.824	0.771	-82.733	0	0	239.365	TRUE
nRBC	cg06151184	0.76	0.742	0.778	0.071	82.732	0	0	239.363	TRUE
nRBC	cg24424424	0.852	0.832	0.872	0.14	82.73	0	0	239.36	TRUE
nRBC	cg23782758	-0.881	-0.902	-0.86	0.834	-82.729	0	0	239.359	TRUE
nRBC	cg08821193	0.764	0.746	0.782	0.138	82.726	0	0	239.355	TRUE
nRBC	cg18880897	0.616	0.601	0.631	0.087	82.644	0	0	239.354	TRUE
nRBC	cg07620854	-0.918	-0.94	-0.896	0.872	-82.725	0	0	239.353	TRUE
nRBC	cg07471209	0.634	0.619	0.649	0.098	82.658	0	0	239.351	TRUE
nRBC	cg13985784	0.84	0.819	0.86	0.122	82.72	0	0	239.347	TRUE
nRBC	cg02572956	-0.879	-0.9	-0.858	0.795	-82.72	0	0	239.346	TRUE
nRBC	cg27023595	-0.854	-0.875	-0.834	0.891	-82.72	0	0	239.346	TRUE
nRBC	cg24258716	0.851	0.83	0.871	0.097	82.72	0	0	239.346	TRUE
nRBC	cg16922557	0.33	0.322	0.338	0.045	82.489	0	0	239.339	TRUE
nRBC	cg01413566	-0.872	-0.892	-0.851	0.806	-82.715	0	0	239.338	TRUE
nRBC	cg10838789	0.635	0.62	0.65	0.075	82.65	0	0	239.338	TRUE
nRBC	cg11856215	0.732	0.714	0.749	0.088	82.713	0	0	239.336	TRUE
nRBC	cg01553335	-0.878	-0.899	-0.857	0.818	-82.713	0	0	239.335	TRUE
nRBC	cg09460159	0.796	0.777	0.815	0.092	82.706	0	0	239.326	TRUE
nRBC	cg07301148	-0.611	-0.625	-0.596	0.926	-82.621	0	0	239.325	TRUE
nRBC	cg25333529	-0.869	-0.89	-0.848	0.812	-82.705	0	0	239.323	TRUE
nRBC	cg24506086	-0.916	-0.938	-0.894	0.849	-82.704	0	0	239.322	TRUE
nRBC	cg00657095	0.676	0.66	0.692	0.129	82.669	0	0	239.318	TRUE
nRBC	cg07219314	0.764	0.746	0.782	0.153	82.7	0	0	239.317	TRUE
nRBC	cg13862384	0.609	0.595	0.624	0.079	82.614	0	0	239.317	TRUE
nRBC	cg25028766	-0.536	-0.548	-0.523	0.925	-82.547	0	0	239.317	TRUE
nRBC	cg01930924	-0.906	-0.928	-0.885	0.869	-82.699	0	0	239.316	TRUE
nRBC	cg04604752	-0.947	-0.97	-0.924	0.884	-82.698	0	0	239.314	TRUE
nRBC	cg06580033	0.777	0.758	0.795	0.176	82.697	0	0	239.312	TRUE
nRBC	cg17965764	0.484	0.472	0.496	0.058	82.492	0	0	239.308	TRUE
nRBC	cg23344935	0.536	0.523	0.549	0.069	82.542	0	0	239.308	TRUE
nRBC	cg10283277	0.485	0.474	0.497	0.085	82.492	0	0	239.306	TRUE
nRBC	cg02154436	-0.917	-0.939	-0.895	0.871	-82.692	0	0	239.305	TRUE
nRBC	cg10451724	-0.856	-0.876	-0.835	0.769	-82.69	0	0	239.302	TRUE
nRBC	cg27635395	-0.469	-0.48	-0.458	0.943	-82.472	0	0	239.3	TRUE
nRBC	cg21488474	0.61	0.595	0.624	0.06	82.601	0	0	239.297	TRUE
nRBC	cg06701800	-0.882	-0.903	-0.861	0.859	-82.687	0	0	239.297	TRUE
nRBC	cg18159393	0.704	0.687	0.72	0.083	82.673	0	0	239.294	TRUE
nRBC	cg10314411	-0.863	-0.884	-0.843	0.869	-82.683	0	0	239.292	TRUE
nRBC	cg15595739	-0.569	-0.582	-0.555	0.932	-82.559	0	0	239.29	TRUE
nRBC	cg17008978	-0.672	-0.689	-0.656	0.901	-82.647	0	0	239.289	TRUE
nRBC	cg11536940	0.814	0.795	0.834	0.106	82.681	0	0	239.288	TRUE
nRBC	cg23187653	0.881	0.86	0.902	0.139	82.681	0	0	239.288	TRUE
nRBC	cg22640193	-0.886	-0.907	-0.865	0.839	-82.68	0	0	239.288	TRUE
nRBC	cg15425280	0.672	0.656	0.688	0.122	82.645	0	0	239.287	TRUE
nRBC	cg14200954	-0.917	-0.939	-0.895	0.87	-82.679	0	0	239.286	TRUE
nRBC	cg00950846	0.862	0.842	0.883	0.114	82.678	0	0	239.284	TRUE
nRBC	ch.10.2545189R	0.422	0.412	0.432	0.051	82.452	0	0	239.284	TRUE
nRBC	cg11648441	-0.617	-0.631	-0.602	0.933	-82.595	0	0	239.28	TRUE
nRBC	cg12111808	-0.838	-0.858	-0.818	0.804	-82.673	0	0	239.277	TRUE
nRBC	cg01256882	-0.824	-0.844	-0.805	0.781	-82.671	0	0	239.273	TRUE
nRBC	cg23885415	0.753	0.735	0.771	0.119	82.669	0	0	239.271	TRUE
nRBC	cg24810637	0.573	0.559	0.587	0.074	82.55	0	0	239.271	TRUE
nRBC	cg10761372	-0.935	-0.958	-0.913	0.882	-82.669	0	0	239.27	TRUE
nRBC	cg10952297	-0.929	-0.951	-0.907	0.879	-82.667	0	0	239.268	TRUE
nRBC	cg25068334	-0.786	-0.805	-0.768	0.852	-82.664	0	0	239.263	TRUE
nRBC	cg13085340	-0.794	-0.813	-0.775	0.738	-82.663	0	0	239.261	TRUE
nRBC	cg04989913	0.89	0.868	0.911	0.148	82.66	0	0	239.257	TRUE
nRBC	cg07384974	-0.71	-0.727	-0.693	0.825	-82.653	0	0	239.257	TRUE
nRBC	cg24187051	0.802	0.783	0.821	0.113	82.657	0	0	239.254	TRUE
nRBC	cg12211490	-0.861	-0.882	-0.84	0.775	-82.654	0	0	239.249	TRUE
nRBC	cg25080747	-0.907	-0.929	-0.886	0.835	-82.654	0	0	239.249	TRUE
nRBC	cg01382953	-0.873	-0.894	-0.852	0.81	-82.654	0	0	239.249	TRUE
nRBC	cg15056638	-0.921	-0.943	-0.899	0.866	-82.646	0	0	239.237	TRUE
nRBC	cg25113589	-0.861	-0.881	-0.84	0.813	-82.645	0	0	239.235	TRUE
nRBC	ch.14.55474310F	0.551	0.538	0.565	0.073	82.506	0	0	239.234	TRUE
nRBC	cg25939793	0.767	0.749	0.786	0.16	82.643	0	0	239.233	TRUE
nRBC	cg22193726	0.695	0.678	0.711	0.128	82.623	0	0	239.23	TRUE
nRBC	cg07395074	0.902	0.881	0.924	0.098	82.64	0	0	239.228	TRUE
nRBC	cg06302533	0.578	0.564	0.592	0.083	82.525	0	0	239.227	TRUE
nRBC	cg00920970	0.928	0.905	0.95	0.114	82.638	0	0	239.225	TRUE
nRBC	cg06139259	0.608	0.594	0.623	0.07	82.551	0	0	239.224	TRUE
nRBC	cg22333214	0.936	0.913	0.958	0.124	82.637	0	0	239.223	TRUE
nRBC	cg00400189	-0.662	-0.677	-0.646	0.915	-82.593	0	0	239.223	TRUE
nRBC	cg22811350	-0.555	-0.568	-0.541	0.941	-82.497	0	0	239.216	TRUE
nRBC	cg19202813	-0.907	-0.928	-0.885	0.845	-82.629	0	0	239.212	TRUE
nRBC	cg18299793	-0.889	-0.91	-0.868	0.855	-82.626	0	0	239.208	TRUE
nRBC	cg23667127	0.775	0.756	0.794	0.153	82.626	0	0	239.207	TRUE
nRBC	cg22923827	0.725	0.707	0.742	0.094	82.626	0	0	239.207	TRUE
nRBC	cg03541746	-0.444	-0.455	-0.434	0.946	-82.398	0	0	239.205	TRUE
nRBC	cg24648061	-0.681	-0.698	-0.665	0.919	-82.594	0	0	239.2	TRUE
nRBC	cg00347746	-0.775	-0.794	-0.757	0.713	-82.617	0	0	239.194	TRUE
nRBC	cg12243575	0.695	0.678	0.711	0.073	82.599	0	0	239.193	TRUE
nRBC	cg14239494	-0.854	-0.874	-0.834	0.856	-82.614	0	0	239.19	TRUE
nRBC	cg14336112	-0.682	-0.699	-0.666	0.912	-82.585	0	0	239.186	TRUE
nRBC	cg23606922	0.533	0.521	0.546	0.072	82.458	0	0	239.186	TRUE
nRBC	cg25700897	-0.825	-0.845	-0.806	0.774	-82.61	0	0	239.185	TRUE
nRBC	cg23114476	-0.944	-0.966	-0.921	0.876	-82.61	0	0	239.184	TRUE
nRBC	cg09693433	0.456	0.445	0.467	0.067	82.383	0	0	239.182	TRUE
nRBC	cg04090604	0.817	0.797	0.836	0.193	82.608	0	0	239.181	TRUE
nRBC	cg07280387	0.622	0.607	0.637	0.075	82.528	0	0	239.173	TRUE
nRBC	cg24893891	0.29	0.283	0.297	0.05	82.373	0	0	239.167	TRUE
nRBC	cg08971859	-0.871	-0.892	-0.85	0.826	-82.597	0	0	239.164	TRUE
nRBC	cg21046160	0.831	0.811	0.851	0.205	82.597	0	0	239.164	TRUE
nRBC	cg27658460	-0.884	-0.905	-0.862	0.826	-82.594	0	0	239.16	TRUE
nRBC	cg22673826	-0.882	-0.904	-0.861	0.817	-82.594	0	0	239.16	TRUE
nRBC	cg21714809	0.706	0.689	0.723	0.075	82.584	0	0	239.159	TRUE
nRBC	cg18836847	0.695	0.678	0.711	0.11	82.576	0	0	239.159	TRUE
nRBC	cg10468385	-0.849	-0.869	-0.829	0.799	-82.592	0	0	239.157	TRUE
nRBC	cg19517476	-0.853	-0.874	-0.833	0.845	-82.591	0	0	239.156	TRUE
nRBC	cg07225547	0.613	0.599	0.628	0.105	82.509	0	0	239.155	TRUE
nRBC	cg02268370	-0.322	-0.33	-0.314	0.949	-82.365	0	0	239.155	TRUE
nRBC	cg13271228	0.584	0.57	0.598	0.125	82.481	0	0	239.153	TRUE
nRBC	cg19062489	0.861	0.841	0.882	0.158	82.586	0	0	239.148	TRUE
nRBC	cg03145924	0.799	0.78	0.818	0.14	82.585	0	0	239.147	TRUE
nRBC	cg10316381	0.61	0.596	0.625	0.068	82.497	0	0	239.142	TRUE
nRBC	cg05195378	0.489	0.477	0.501	0.054	82.384	0	0	239.141	TRUE
nRBC	cg08892705	0.862	0.841	0.882	0.091	82.579	0	0	239.139	TRUE
nRBC	cg23071107	0.651	0.636	0.667	0.11	82.526	0	0	239.134	TRUE
nRBC	cg27228578	0.722	0.704	0.739	0.108	82.574	0	0	239.131	TRUE
nRBC	cg14558812	0.862	0.841	0.882	0.177	82.571	0	0	239.127	TRUE
nRBC	cg05030481	0.678	0.662	0.694	0.08	82.541	0	0	239.126	TRUE
nRBC	cg12614630	-0.793	-0.812	-0.774	0.815	-82.569	0	0	239.123	TRUE
nRBC	cg22272492	-0.813	-0.833	-0.794	0.764	-82.563	0	0	239.114	TRUE
nRBC	cg02832322	-0.884	-0.906	-0.863	0.829	-82.562	0	0	239.114	TRUE
nRBC	cg19016289	0.177	0.173	0.181	0.046	82.335	0	0	239.111	TRUE
nRBC	cg26921638	0.709	0.692	0.726	0.118	82.554	0	0	239.111	TRUE
nRBC	cg07591283	0.646	0.63	0.661	0.067	82.505	0	0	239.11	TRUE
nRBC	cg15937109	-0.846	-0.867	-0.826	0.785	-82.559	0	0	239.108	TRUE
nRBC	cg22372930	0.79	0.771	0.809	0.173	82.557	0	0	239.106	TRUE
nRBC	cg20219149	0.755	0.737	0.774	0.092	82.557	0	0	239.106	TRUE
nRBC	ch.7.49004861R	0.436	0.426	0.446	0.068	82.331	0	0	239.105	TRUE
nRBC	cg15422307	-0.838	-0.858	-0.818	0.836	-82.556	0	0	239.105	TRUE
nRBC	cg23454205	-0.916	-0.938	-0.894	0.875	-82.554	0	0	239.101	TRUE
nRBC	cg25551081	-0.718	-0.736	-0.701	0.886	-82.553	0	0	239.1	TRUE
nRBC	cg14575741	-0.909	-0.931	-0.887	0.852	-82.553	0	0	239.099	TRUE
nRBC	cg25524108	-0.903	-0.925	-0.881	0.883	-82.552	0	0	239.098	TRUE
nRBC	cg24607535	-0.798	-0.818	-0.779	0.876	-82.548	0	0	239.092	TRUE
nRBC	cg03332122	0.534	0.521	0.547	0.072	82.392	0	0	239.087	TRUE
nRBC	cg10408778	0.307	0.3	0.314	0.041	82.317	0	0	239.084	TRUE
nRBC	cg07070178	0.46	0.449	0.471	0.075	82.318	0	0	239.084	TRUE
nRBC	cg11818555	-0.9	-0.921	-0.878	0.832	-82.541	0	0	239.082	TRUE
nRBC	cg09967973	-0.901	-0.922	-0.879	0.845	-82.54	0	0	239.081	TRUE
nRBC	cg00811382	-0.258	-0.264	-0.252	0.962	-82.313	0	0	239.078	TRUE
nRBC	cg04588514	-0.934	-0.956	-0.912	0.872	-82.538	0	0	239.077	TRUE
nRBC	cg05923785	0.788	0.769	0.807	0.095	82.529	0	0	239.064	TRUE
nRBC	cg12938917	-0.902	-0.924	-0.88	0.849	-82.528	0	0	239.063	TRUE
nRBC	cg16513883	-0.876	-0.897	-0.855	0.814	-82.527	0	0	239.061	TRUE
nRBC	cg07119336	-0.777	-0.796	-0.758	0.889	-82.526	0	0	239.06	TRUE
nRBC	cg06756473	-0.331	-0.339	-0.323	0.95	-82.301	0	0	239.059	TRUE
nRBC	cg04329390	0.841	0.821	0.861	0.16	82.526	0	0	239.059	TRUE
nRBC	cg08460717	-0.894	-0.916	-0.873	0.838	-82.525	0	0	239.059	TRUE
nRBC	cg26135397	0.825	0.805	0.845	0.162	82.525	0	0	239.059	TRUE
nRBC	cg13825083	-0.852	-0.873	-0.832	0.794	-82.524	0	0	239.056	TRUE
nRBC	cg22015277	-0.889	-0.91	-0.867	0.838	-82.523	0	0	239.056	TRUE
nRBC	cg08444830	0.623	0.608	0.638	0.077	82.448	0	0	239.054	TRUE
nRBC	cg19037143	-0.932	-0.954	-0.91	0.874	-82.519	0	0	239.049	TRUE
nRBC	cg25306093	-0.899	-0.921	-0.877	0.851	-82.518	0	0	239.048	TRUE
nRBC	cg00824109	0.704	0.687	0.721	0.093	82.507	0	0	239.047	TRUE
nRBC	cg24519780	-0.901	-0.922	-0.879	0.839	-82.516	0	0	239.045	TRUE
nRBC	cg02891574	0.73	0.712	0.748	0.118	82.514	0	0	239.043	TRUE
nRBC	cg16743924	-0.919	-0.941	-0.897	0.86	-82.514	0	0	239.043	TRUE
nRBC	cg16122819	-0.887	-0.908	-0.866	0.895	-82.513	0	0	239.041	TRUE
nRBC	cg08506163	0.854	0.834	0.875	0.142	82.509	0	0	239.035	TRUE
nRBC	cg25280041	-0.909	-0.93	-0.887	0.836	-82.508	0	0	239.034	TRUE
nRBC	cg21521454	0.527	0.514	0.539	0.071	82.346	0	0	239.029	TRUE
nRBC	ch.15.381296F	0.808	0.788	0.827	0.086	82.504	0	0	239.028	TRUE
nRBC	cg00292857	0.68	0.664	0.697	0.08	82.473	0	0	239.023	TRUE
nRBC	cg17148556	0.346	0.337	0.354	0.046	82.275	0	0	239.022	TRUE
nRBC	cg00487159	0.616	0.601	0.631	0.076	82.421	0	0	239.022	TRUE
nRBC	cg13086402	-0.91	-0.932	-0.888	0.838	-82.5	0	0	239.022	TRUE
nRBC	cg19975560	-0.865	-0.886	-0.845	0.832	-82.499	0	0	239.021	TRUE
nRBC	cg17960823	-0.858	-0.878	-0.837	0.797	-82.498	0	0	239.019	TRUE
nRBC	cg00011578	0.754	0.736	0.772	0.115	82.497	0	0	239.018	TRUE
nRBC	cg27419470	-0.842	-0.862	-0.822	0.789	-82.497	0	0	239.017	TRUE
nRBC	cg06529128	-0.837	-0.857	-0.817	0.789	-82.494	0	0	239.013	TRUE
nRBC	cg26966001	-0.897	-0.918	-0.875	0.849	-82.494	0	0	239.012	TRUE
nRBC	cg25754852	-0.85	-0.87	-0.829	0.783	-82.493	0	0	239.011	TRUE
nRBC	cg18804734	0.394	0.384	0.403	0.054	82.263	0	0	239.004	TRUE
nRBC	ch.20.49333016F	0.666	0.65	0.682	0.067	82.447	0	0	239	TRUE
nRBC	cg03959147	-0.927	-0.949	-0.905	0.853	-82.485	0	0	238.999	TRUE
nRBC	cg17887588	0.667	0.651	0.683	0.098	82.444	0	0	238.995	TRUE
nRBC	cg01849047	-0.899	-0.921	-0.878	0.851	-82.482	0	0	238.994	TRUE
nRBC	cg24760165	-0.841	-0.861	-0.82	0.816	-82.481	0	0	238.994	TRUE
nRBC	cg24980765	-0.919	-0.941	-0.897	0.861	-82.48	0	0	238.992	TRUE
nRBC	cg06107104	-0.794	-0.813	-0.775	0.763	-82.478	0	0	238.99	TRUE
nRBC	cg15143024	-0.912	-0.934	-0.89	0.862	-82.475	0	0	238.985	TRUE
nRBC	cg07048592	-0.776	-0.794	-0.757	0.922	-82.473	0	0	238.982	TRUE
nRBC	cg18914023	0.605	0.591	0.62	0.093	82.384	0	0	238.981	TRUE
nRBC	cg19312314	-0.929	-0.951	-0.906	0.9	-82.471	0	0	238.979	TRUE
nRBC	cg24830524	-0.906	-0.928	-0.885	0.854	-82.471	0	0	238.978	TRUE
nRBC	cg06837783	-0.706	-0.723	-0.689	0.835	-82.461	0	0	238.976	TRUE
nRBC	cg23201828	-0.92	-0.942	-0.898	0.862	-82.469	0	0	238.976	TRUE
nRBC	cg19018201	-0.879	-0.9	-0.857	0.83	-82.469	0	0	238.976	TRUE
nRBC	cg00009412	0.743	0.725	0.761	0.072	82.469	0	0	238.975	TRUE
nRBC	cg15546353	0.833	0.813	0.853	0.142	82.463	0	0	238.968	TRUE
nRBC	cg18192667	0.883	0.862	0.904	0.173	82.461	0	0	238.964	TRUE
nRBC	cg26446009	0.699	0.682	0.716	0.131	82.447	0	0	238.963	TRUE
nRBC	cg12967914	0.601	0.587	0.616	0.081	82.367	0	0	238.96	TRUE
nRBC	cg01591416	0.76	0.742	0.779	0.117	82.458	0	0	238.96	TRUE
nRBC	cg14840966	-0.86	-0.88	-0.839	0.824	-82.457	0	0	238.958	TRUE
nRBC	cg21250061	-0.83	-0.849	-0.81	0.772	-82.454	0	0	238.953	TRUE
nRBC	cg02849103	0.857	0.837	0.878	0.162	82.452	0	0	238.951	TRUE
nRBC	cg20796999	-0.884	-0.905	-0.862	0.82	-82.449	0	0	238.946	TRUE
nRBC	cg02042936	-0.891	-0.913	-0.87	0.836	-82.447	0	0	238.943	TRUE
nRBC	cg02723372	-0.888	-0.909	-0.867	0.827	-82.446	0	0	238.942	TRUE
nRBC	cg03055346	0.604	0.59	0.619	0.091	82.355	0	0	238.939	TRUE
nRBC	cg03859915	0.814	0.795	0.834	0.155	82.444	0	0	238.939	TRUE
nRBC	ch.4.73928309R	0.619	0.604	0.634	0.073	82.366	0	0	238.935	TRUE
nRBC	cg18537001	0.79	0.771	0.809	0.16	82.44	0	0	238.933	TRUE
nRBC	cg09063201	0.363	0.355	0.372	0.046	82.215	0	0	238.932	TRUE
nRBC	cg16265640	0.743	0.725	0.761	0.08	82.439	0	0	238.932	TRUE
nRBC	cg07849302	0.78	0.762	0.799	0.137	82.437	0	0	238.929	TRUE
nRBC	cg17899625	0.645	0.63	0.661	0.074	82.381	0	0	238.927	TRUE
nRBC	cg12483357	-0.805	-0.824	-0.786	0.875	-82.435	0	0	238.926	TRUE
nRBC	cg17833862	-0.859	-0.88	-0.838	0.801	-82.43	0	0	238.917	TRUE
nRBC	cg20585576	0.224	0.218	0.229	0.033	82.204	0	0	238.916	TRUE
nRBC	cg10939960	-0.883	-0.904	-0.862	0.875	-82.428	0	0	238.914	TRUE
nRBC	cg04623168	0.521	0.508	0.533	0.054	82.258	0	0	238.907	TRUE
nRBC	cg12232110	0.593	0.578	0.607	0.073	82.323	0	0	238.906	TRUE
nRBC	cg23225221	-0.847	-0.867	-0.827	0.793	-82.42	0	0	238.903	TRUE
nRBC	cg18607757	0.707	0.69	0.724	0.097	82.41	0	0	238.898	TRUE
nRBC	cg01716316	0.494	0.482	0.506	0.058	82.225	0	0	238.896	TRUE
nRBC	cg02260340	0.861	0.84	0.881	0.092	82.415	0	0	238.895	TRUE
nRBC	cg24991452	0.196	0.191	0.201	0.028	82.19	0	0	238.895	TRUE
nRBC	cg05031034	-0.201	-0.206	-0.196	0.968	-82.187	0	0	238.89	TRUE
nRBC	cg02157467	0.653	0.637	0.669	0.098	82.363	0	0	238.89	TRUE
nRBC	cg04179398	0.304	0.297	0.312	0.041	82.186	0	0	238.89	TRUE
nRBC	cg03310779	-0.796	-0.815	-0.777	0.743	-82.41	0	0	238.889	TRUE
nRBC	cg09135551	0.892	0.871	0.914	0.131	82.405	0	0	238.882	TRUE
nRBC	cg00636508	-0.917	-0.939	-0.895	0.854	-82.405	0	0	238.881	TRUE
nRBC	cg15572787	0.87	0.849	0.891	0.091	82.404	0	0	238.88	TRUE
nRBC	cg13618969	-0.777	-0.795	-0.758	0.835	-82.402	0	0	238.877	TRUE
nRBC	cg12688942	-0.845	-0.865	-0.824	0.788	-82.4	0	0	238.874	TRUE
nRBC	cg05550861	0.546	0.533	0.559	0.098	82.259	0	0	238.873	TRUE
nRBC	cg04975272	-0.742	-0.759	-0.724	0.679	-82.4	0	0	238.873	TRUE
nRBC	cg25340466	0.87	0.849	0.891	0.134	82.394	0	0	238.865	TRUE
nRBC	cg12092309	-0.875	-0.896	-0.854	0.83	-82.392	0	0	238.862	TRUE
nRBC	cg10108237	0.728	0.71	0.745	0.099	82.39	0	0	238.859	TRUE
nRBC	cg23765153	-0.807	-0.827	-0.788	0.82	-82.39	0	0	238.859	TRUE
nRBC	cg10747266	0.649	0.633	0.664	0.073	82.333	0	0	238.851	TRUE
nRBC	cg14466923	-0.87	-0.891	-0.849	0.852	-82.38	0	0	238.844	TRUE
nRBC	cg21496780	-0.852	-0.873	-0.832	0.809	-82.379	0	0	238.843	TRUE
nRBC	cg02765343	-0.663	-0.679	-0.647	0.898	-82.34	0	0	238.843	TRUE
nRBC	cg27255101	0.794	0.775	0.813	0.181	82.379	0	0	238.843	TRUE
nRBC	cg23956238	0.814	0.794	0.834	0.158	82.379	0	0	238.843	TRUE
nRBC	cg06460883	0.856	0.835	0.876	0.181	82.378	0	0	238.842	TRUE
nRBC	cg03687587	0.777	0.759	0.796	0.117	82.378	0	0	238.841	TRUE
nRBC	cg06785788	-0.921	-0.943	-0.899	0.884	-82.376	0	0	238.838	TRUE
nRBC	cg16465929	-0.748	-0.766	-0.73	0.919	-82.376	0	0	238.838	TRUE
nRBC	cg24238564	0.769	0.75	0.787	0.136	82.376	0	0	238.838	TRUE
nRBC	cg22411407	0.579	0.565	0.593	0.061	82.263	0	0	238.835	TRUE
nRBC	cg18118497	0.887	0.866	0.908	0.113	82.373	0	0	238.834	TRUE
nRBC	cg14027024	-0.9	-0.922	-0.879	0.839	-82.371	0	0	238.831	TRUE
nRBC	cg06101576	-0.841	-0.862	-0.821	0.833	-82.369	0	0	238.828	TRUE
nRBC	cg01971130	-0.857	-0.877	-0.836	0.817	-82.368	0	0	238.827	TRUE
nRBC	cg05139924	0.603	0.589	0.618	0.069	82.278	0	0	238.825	TRUE
nRBC	cg19840532	0.556	0.542	0.569	0.068	82.234	0	0	238.822	TRUE
nRBC	cg04725405	-0.896	-0.918	-0.874	0.823	-82.363	0	0	238.82	TRUE
nRBC	cg18996808	-0.802	-0.821	-0.783	0.795	-82.358	0	0	238.812	TRUE
nRBC	cg16528738	-0.898	-0.92	-0.877	0.845	-82.358	0	0	238.812	TRUE
nRBC	cg14302471	-0.905	-0.927	-0.883	0.854	-82.357	0	0	238.81	TRUE
nRBC	cg18915143	-0.545	-0.559	-0.532	0.91	-82.215	0	0	238.808	TRUE
nRBC	cg18332480	-0.89	-0.911	-0.868	0.85	-82.354	0	0	238.806	TRUE
nRBC	cg05339588	0.637	0.621	0.652	0.252	82.286	0	0	238.795	TRUE
nRBC	cg11508429	-0.916	-0.938	-0.894	0.843	-82.346	0	0	238.794	TRUE
nRBC	cg00257202	0.227	0.221	0.232	0.034	82.121	0	0	238.793	TRUE
nRBC	cg06778183	0.9	0.878	0.921	0.165	82.343	0	0	238.789	TRUE
nRBC	cg25648121	-0.572	-0.585	-0.558	0.92	-82.226	0	0	238.789	TRUE
nRBC	cg27090216	0.887	0.865	0.908	0.153	82.341	0	0	238.786	TRUE
nRBC	cg18145505	0.917	0.895	0.939	0.126	82.338	0	0	238.782	TRUE
nRBC	cg11488020	-0.885	-0.906	-0.864	0.86	-82.336	0	0	238.78	TRUE
nRBC	cg11893488	-0.869	-0.89	-0.848	0.824	-82.336	0	0	238.779	TRUE
nRBC	cg17602451	0.87	0.849	0.891	0.144	82.328	0	0	238.768	TRUE
nRBC	cg00976125	0.679	0.663	0.696	0.079	82.3	0	0	238.766	TRUE
nRBC	cg26097674	-0.878	-0.899	-0.857	0.825	-82.327	0	0	238.766	TRUE
nRBC	cg26639479	-0.873	-0.894	-0.852	0.796	-82.327	0	0	238.765	TRUE
nRBC	cg21180572	0.764	0.746	0.782	0.191	82.326	0	0	238.764	TRUE
nRBC	cg19978141	-0.911	-0.933	-0.889	0.848	-82.325	0	0	238.763	TRUE
nRBC	cg16903517	-0.874	-0.895	-0.853	0.799	-82.323	0	0	238.76	TRUE
nRBC	cg07701191	0.609	0.594	0.623	0.093	82.235	0	0	238.754	TRUE
nRBC	cg05485520	0.857	0.836	0.877	0.138	82.318	0	0	238.752	TRUE
nRBC	cg02930888	0.83	0.81	0.85	0.169	82.315	0	0	238.748	TRUE
nRBC	cg12033779	-0.825	-0.845	-0.805	0.853	-82.313	0	0	238.745	TRUE
nRBC	cg18507129	0.899	0.878	0.921	0.112	82.309	0	0	238.74	TRUE
nRBC	cg02215776	-0.867	-0.888	-0.846	0.812	-82.309	0	0	238.739	TRUE
nRBC	cg24168930	-0.863	-0.884	-0.843	0.846	-82.306	0	0	238.734	TRUE
nRBC	cg25002350	-0.868	-0.889	-0.847	0.864	-82.3	0	0	238.725	TRUE
nRBC	cg09685096	-0.897	-0.918	-0.875	0.797	-82.297	0	0	238.721	TRUE
nRBC	cg04061540	-0.84	-0.86	-0.82	0.825	-82.297	0	0	238.721	TRUE
nRBC	cg12294121	0.917	0.895	0.939	0.123	82.296	0	0	238.72	TRUE
nRBC	cg14451728	-0.846	-0.867	-0.826	0.86	-82.295	0	0	238.719	TRUE
nRBC	cg00382227	-0.489	-0.501	-0.478	0.942	-82.099	0	0	238.714	TRUE
nRBC	cg07758667	-0.667	-0.683	-0.651	0.924	-82.255	0	0	238.713	TRUE
nRBC	cg09627757	-0.907	-0.929	-0.885	0.854	-82.291	0	0	238.712	TRUE
nRBC	cg02551029	0.838	0.818	0.858	0.11	82.29	0	0	238.711	TRUE
nRBC	cg07696757	-0.889	-0.91	-0.867	0.815	-82.286	0	0	238.706	TRUE
nRBC	cg14090219	-0.861	-0.882	-0.841	0.813	-82.285	0	0	238.704	TRUE
nRBC	cg11408900	-0.891	-0.913	-0.87	0.862	-82.285	0	0	238.703	TRUE
nRBC	cg10275272	0.915	0.893	0.937	0.129	82.283	0	0	238.701	TRUE
nRBC	cg24790471	0.812	0.792	0.832	0.143	82.281	0	0	238.698	TRUE
nRBC	cg14118465	-0.847	-0.868	-0.827	0.793	-82.278	0	0	238.694	TRUE
nRBC	cg14358448	-0.929	-0.951	-0.907	0.875	-82.277	0	0	238.692	TRUE
nRBC	cg01060016	0.481	0.469	0.492	0.072	82.076	0	0	238.692	TRUE
nRBC	cg16712637	0.798	0.779	0.817	0.099	82.272	0	0	238.685	TRUE
nRBC	cg07792822	0.865	0.844	0.886	0.128	82.271	0	0	238.683	TRUE
nRBC	cg14144352	-0.791	-0.81	-0.772	0.886	-82.269	0	0	238.68	TRUE
nRBC	cg13108646	0.792	0.773	0.811	0.104	82.269	0	0	238.68	TRUE
nRBC	cg00826855	-0.84	-0.861	-0.82	0.782	-82.268	0	0	238.678	TRUE
nRBC	ch.16.1230298R	0.746	0.728	0.764	0.108	82.266	0	0	238.676	TRUE
nRBC	cg21739049	-0.658	-0.673	-0.642	0.727	-82.217	0	0	238.667	TRUE
nRBC	cg01022974	0.754	0.736	0.772	0.119	82.259	0	0	238.665	TRUE
nRBC	cg16725723	0.838	0.817	0.858	0.14	82.258	0	0	238.664	TRUE
nRBC	cg25926767	0.651	0.636	0.667	0.088	82.209	0	0	238.663	TRUE
nRBC	cg08804013	0.521	0.508	0.533	0.094	82.094	0	0	238.661	TRUE
nRBC	cg04999824	-0.813	-0.833	-0.794	0.757	-82.25	0	0	238.652	TRUE
nRBC	cg24333422	0.745	0.727	0.763	0.084	82.25	0	0	238.652	TRUE
nRBC	cg26643128	0.762	0.743	0.78	0.157	82.248	0	0	238.649	TRUE
nRBC	cg10715223	0.906	0.884	0.928	0.107	82.248	0	0	238.649	TRUE
nRBC	cg08370718	0.401	0.392	0.411	0.073	82.02	0	0	238.643	TRUE
nRBC	cg16593910	0.729	0.712	0.747	0.072	82.244	0	0	238.643	TRUE
nRBC	cg06834698	-0.903	-0.925	-0.881	0.877	-82.243	0	0	238.641	TRUE
nRBC	cg01068136	0.491	0.479	0.503	0.051	82.049	0	0	238.638	TRUE
nRBC	cg16692668	-0.916	-0.938	-0.894	0.841	-82.239	0	0	238.636	TRUE
nRBC	cg27500838	0.541	0.528	0.554	0.08	82.094	0	0	238.633	TRUE
nRBC	cg13527630	0.238	0.232	0.244	0.038	82.012	0	0	238.63	TRUE
nRBC	cg25707676	0.698	0.681	0.715	0.259	82.223	0	0	238.63	TRUE
nRBC	cg15846787	0.808	0.789	0.827	0.136	82.234	0	0	238.629	TRUE
nRBC	cg12629670	-0.682	-0.698	-0.666	0.793	-82.208	0	0	238.626	TRUE
nRBC	cg12130328	0.577	0.563	0.591	0.068	82.119	0	0	238.622	TRUE
nRBC	cg19878637	-0.907	-0.928	-0.885	0.876	-82.23	0	0	238.622	TRUE
nRBC	cg13563271	-0.898	-0.92	-0.877	0.873	-82.225	0	0	238.615	TRUE
nRBC	cg16629637	0.402	0.392	0.411	0.048	82	0	0	238.613	TRUE
nRBC	cg15208375	0.856	0.835	0.877	0.154	82.222	0	0	238.611	TRUE
nRBC	cg02565196	-0.873	-0.894	-0.852	0.807	-82.221	0	0	238.609	TRUE
nRBC	cg17299615	0.798	0.778	0.817	0.111	82.219	0	0	238.606	TRUE
nRBC	cg11462509	0.799	0.78	0.818	0.083	82.217	0	0	238.603	TRUE
nRBC	cg03996398	-0.88	-0.901	-0.859	0.827	-82.213	0	0	238.597	TRUE
nRBC	cg11571790	-0.771	-0.79	-0.753	0.754	-82.211	0	0	238.595	TRUE
nRBC	cg02807786	-0.909	-0.931	-0.887	0.839	-82.21	0	0	238.592	TRUE
nRBC	cg06875413	-0.726	-0.744	-0.709	0.869	-82.21	0	0	238.592	TRUE
nRBC	cg17206596	-0.896	-0.917	-0.874	0.825	-82.209	0	0	238.592	TRUE
nRBC	cg07527631	0.544	0.53	0.557	0.061	82.068	0	0	238.591	TRUE
nRBC	cg01396855	0.639	0.623	0.654	0.129	82.151	0	0	238.591	TRUE
nRBC	cg13802772	-0.916	-0.938	-0.894	0.848	-82.208	0	0	238.59	TRUE
nRBC	cg07826326	-0.887	-0.908	-0.865	0.832	-82.208	0	0	238.59	TRUE
nRBC	cg21917950	0.624	0.609	0.639	0.155	82.137	0	0	238.589	TRUE
nRBC	cg23749856	0.895	0.873	0.916	0.119	82.204	0	0	238.584	TRUE
nRBC	cg05613254	-0.933	-0.956	-0.911	0.854	-82.204	0	0	238.584	TRUE
nRBC	cg19437319	-0.763	-0.782	-0.745	0.906	-82.203	0	0	238.582	TRUE
nRBC	cg02501714	0.909	0.887	0.93	0.135	82.196	0	0	238.572	TRUE
nRBC	cg12484153	-0.884	-0.905	-0.863	0.801	-82.194	0	0	238.569	TRUE
nRBC	cg15871749	0.673	0.656	0.689	0.093	82.162	0	0	238.567	TRUE
nRBC	cg14994521	-0.927	-0.949	-0.905	0.876	-82.193	0	0	238.567	TRUE
nRBC	cg01919628	0.733	0.715	0.75	0.08	82.191	0	0	238.564	TRUE
nRBC	cg13912849	-0.895	-0.916	-0.873	0.821	-82.19	0	0	238.563	TRUE
nRBC	cg25610702	0.6	0.586	0.615	0.107	82.097	0	0	238.558	TRUE
nRBC	cg11691938	0.783	0.765	0.802	0.08	82.179	0	0	238.547	TRUE
nRBC	cg05379127	0.472	0.46	0.483	0.075	81.969	0	0	238.546	TRUE
nRBC	cg12236164	0.783	0.764	0.802	0.122	82.178	0	0	238.545	TRUE
nRBC	cg15085024	-0.909	-0.931	-0.887	0.841	-82.177	0	0	238.544	TRUE
nRBC	cg21407451	-0.741	-0.759	-0.723	0.846	-82.176	0	0	238.543	TRUE
nRBC	cg19358877	0.809	0.789	0.828	0.095	82.175	0	0	238.541	TRUE
nRBC	cg00529480	-0.757	-0.775	-0.739	0.886	-82.174	0	0	238.539	TRUE
nRBC	cg09934309	-0.882	-0.903	-0.86	0.859	-82.173	0	0	238.538	TRUE
nRBC	cg16578226	-0.91	-0.932	-0.888	0.856	-82.171	0	0	238.534	TRUE
nRBC	cg22866998	-0.862	-0.883	-0.841	0.824	-82.17	0	0	238.533	TRUE
nRBC	cg19244312	-0.899	-0.92	-0.877	0.833	-82.17	0	0	238.533	TRUE
nRBC	cg10737625	0.54	0.527	0.553	0.078	82.025	0	0	238.532	TRUE
nRBC	cg14916382	0.703	0.686	0.72	0.094	82.157	0	0	238.526	TRUE
nRBC	cg01880540	0.75	0.732	0.768	0.085	82.163	0	0	238.524	TRUE
nRBC	cg17747005	0.911	0.889	0.933	0.131	82.163	0	0	238.523	TRUE
nRBC	cg11219691	-0.831	-0.851	-0.811	0.792	-82.163	0	0	238.523	TRUE
nRBC	cg23551605	-0.871	-0.892	-0.85	0.83	-82.163	0	0	238.522	TRUE
nRBC	cg11312896	0.868	0.847	0.889	0.122	82.158	0	0	238.516	TRUE
nRBC	cg25590444	-0.77	-0.788	-0.751	0.742	-82.155	0	0	238.512	TRUE
nRBC	cg12530481	0.892	0.871	0.914	0.165	82.154	0	0	238.51	TRUE
nRBC	cg15951914	-0.897	-0.919	-0.876	0.833	-82.153	0	0	238.508	TRUE
nRBC	cg16376828	0.847	0.827	0.868	0.159	82.147	0	0	238.5	TRUE
nRBC	cg00103568	-0.545	-0.559	-0.532	0.88	-82.006	0	0	238.497	TRUE
nRBC	cg14874936	0.755	0.737	0.773	0.088	82.144	0	0	238.495	TRUE
nRBC	cg08976646	-0.887	-0.909	-0.866	0.839	-82.144	0	0	238.494	TRUE
nRBC	cg03223878	0.649	0.634	0.665	0.072	82.089	0	0	238.486	TRUE
nRBC	cg18531405	-0.859	-0.879	-0.838	0.81	-82.136	0	0	238.484	TRUE
nRBC	cg08844390	-0.867	-0.888	-0.846	0.817	-82.135	0	0	238.481	TRUE
nRBC	cg00128386	-0.899	-0.921	-0.877	0.863	-82.134	0	0	238.48	TRUE
nRBC	cg08730747	-0.813	-0.833	-0.794	0.798	-82.133	0	0	238.478	TRUE
nRBC	cg20648240	0.33	0.322	0.338	0.054	81.909	0	0	238.478	TRUE
nRBC	cg11074191	0.628	0.613	0.643	0.062	82.066	0	0	238.476	TRUE
nRBC	cg06255132	-0.828	-0.848	-0.808	0.809	-82.131	0	0	238.476	TRUE
nRBC	cg01607569	-0.887	-0.909	-0.866	0.827	-82.121	0	0	238.461	TRUE
nRBC	cg02548368	-0.799	-0.818	-0.779	0.9	-82.121	0	0	238.461	TRUE
nRBC	cg10438034	-0.903	-0.925	-0.881	0.871	-82.119	0	0	238.457	TRUE
nRBC	cg06287318	0.549	0.536	0.563	0.087	81.979	0	0	238.449	TRUE
nRBC	cg18723031	0.342	0.334	0.351	0.051	81.889	0	0	238.448	TRUE
nRBC	cg22865908	-0.901	-0.923	-0.88	0.853	-82.111	0	0	238.445	TRUE
nRBC	cg21364077	0.844	0.824	0.864	0.178	82.11	0	0	238.444	TRUE
nRBC	cg07150772	0.359	0.35	0.368	0.052	81.886	0	0	238.443	TRUE
nRBC	cg27420736	-0.888	-0.909	-0.866	0.861	-82.106	0	0	238.439	TRUE
nRBC	cg15898267	-0.915	-0.937	-0.893	0.884	-82.102	0	0	238.432	TRUE
nRBC	cg22045228	0.681	0.664	0.697	0.074	82.075	0	0	238.428	TRUE
nRBC	cg23583291	0.943	0.92	0.966	0.102	82.099	0	0	238.428	TRUE
nRBC	cg00499539	-0.8	-0.819	-0.78	0.761	-82.097	0	0	238.425	TRUE
nRBC	cg05424970	-0.875	-0.896	-0.854	0.797	-82.097	0	0	238.425	TRUE
nRBC	cg09846917	-0.941	-0.964	-0.918	0.886	-82.093	0	0	238.419	TRUE
nRBC	cg12236003	0.747	0.729	0.765	0.076	82.092	0	0	238.418	TRUE
nRBC	cg18748575	-0.415	-0.425	-0.405	0.945	-81.868	0	0	238.416	TRUE
nRBC	cg22697239	-0.866	-0.887	-0.845	0.841	-82.088	0	0	238.412	TRUE
nRBC	cg03834055	-0.71	-0.727	-0.693	0.873	-82.085	0	0	238.412	TRUE
nRBC	cg16636182	-0.875	-0.896	-0.854	0.824	-82.087	0	0	238.411	TRUE
nRBC	cg09093409	-0.449	-0.46	-0.438	0.951	-81.861	0	0	238.406	TRUE
nRBC	cg04395431	-0.917	-0.939	-0.895	0.865	-82.084	0	0	238.406	TRUE
nRBC	cg14572091	-0.856	-0.876	-0.835	0.856	-82.084	0	0	238.406	TRUE
nRBC	cg03218211	-0.925	-0.947	-0.903	0.88	-82.084	0	0	238.406	TRUE
nRBC	cg26920587	0.215	0.21	0.22	0.028	81.86	0	0	238.404	TRUE
nRBC	cg11855949	0.723	0.705	0.74	0.1	82.081	0	0	238.402	TRUE
nRBC	cg14893935	-0.819	-0.839	-0.799	0.791	-82.08	0	0	238.399	TRUE
nRBC	cg02404843	0.55	0.537	0.563	0.08	81.944	0	0	238.397	TRUE
nRBC	cg17998566	-0.846	-0.866	-0.826	0.794	-82.076	0	0	238.394	TRUE
nRBC	cg19438912	-0.771	-0.79	-0.753	0.789	-82.075	0	0	238.392	TRUE
nRBC	cg12899421	0.691	0.674	0.707	0.121	82.056	0	0	238.389	TRUE
nRBC	cg01563959	-0.908	-0.93	-0.886	0.856	-82.072	0	0	238.388	TRUE
nRBC	cg09549605	-0.887	-0.908	-0.865	0.869	-82.071	0	0	238.387	TRUE
nRBC	cg16597689	-0.894	-0.915	-0.872	0.825	-82.071	0	0	238.386	TRUE
nRBC	cg23442621	0.829	0.809	0.849	0.105	82.07	0	0	238.385	TRUE
nRBC	cg27554237	0.621	0.606	0.636	0.101	81.996	0	0	238.382	TRUE
nRBC	cg25034709	-0.902	-0.924	-0.88	0.865	-82.067	0	0	238.38	TRUE
nRBC	cg25758631	0.682	0.665	0.698	0.129	82.043	0	0	238.38	TRUE
nRBC	cg06262436	0.677	0.66	0.693	0.09	82.039	0	0	238.379	TRUE
nRBC	cg23398700	0.607	0.592	0.622	0.096	81.982	0	0	238.378	TRUE
nRBC	cg13891181	0.856	0.836	0.877	0.156	82.065	0	0	238.377	TRUE
nRBC	cg25692451	-0.907	-0.929	-0.885	0.847	-82.063	0	0	238.374	TRUE
nRBC	cg14342817	-0.93	-0.953	-0.908	0.864	-82.062	0	0	238.373	TRUE
nRBC	cg26204383	-0.884	-0.906	-0.863	0.834	-82.06	0	0	238.37	TRUE
nRBC	cg26886259	0.721	0.704	0.739	0.121	82.06	0	0	238.369	TRUE
nRBC	cg15316458	0.584	0.57	0.598	0.06	81.953	0	0	238.365	TRUE
nRBC	cg18566702	-0.738	-0.756	-0.72	0.74	-82.055	0	0	238.363	TRUE
nRBC	cg08258667	-0.91	-0.932	-0.888	0.877	-82.055	0	0	238.363	TRUE
nRBC	cg02743342	-0.886	-0.908	-0.865	0.853	-82.053	0	0	238.36	TRUE
nRBC	cg04966789	0.706	0.689	0.723	0.094	82.046	0	0	238.358	TRUE
nRBC	cg06977036	0.843	0.823	0.864	0.121	82.045	0	0	238.349	TRUE
nRBC	cg18718189	-0.713	-0.73	-0.696	0.918	-82.043	0	0	238.346	TRUE
nRBC	cg24220767	0.582	0.568	0.596	0.083	81.937	0	0	238.344	TRUE
nRBC	cg11543686	-0.433	-0.443	-0.422	0.937	-81.819	0	0	238.343	TRUE
nRBC	cg08862742	-0.861	-0.881	-0.84	0.798	-82.04	0	0	238.34	TRUE
nRBC	cg25803927	0.639	0.624	0.655	0.068	81.983	0	0	238.339	TRUE
nRBC	cg19822716	-0.848	-0.869	-0.828	0.851	-82.039	0	0	238.339	TRUE
nRBC	cg19147912	-0.883	-0.904	-0.861	0.82	-82.037	0	0	238.337	TRUE
nRBC	cg09884076	0.909	0.887	0.931	0.111	82.037	0	0	238.336	TRUE
nRBC	cg24410234	-0.781	-0.8	-0.762	0.735	-82.036	0	0	238.335	TRUE
nRBC	cg00755753	0.523	0.51	0.536	0.065	81.877	0	0	238.334	TRUE
nRBC	cg05979457	0.89	0.869	0.912	0.143	82.033	0	0	238.33	TRUE
nRBC	cg24621982	0.578	0.564	0.592	0.071	81.924	0	0	238.329	TRUE
nRBC	cg23884120	-0.8	-0.819	-0.781	0.741	-82.03	0	0	238.325	TRUE
nRBC	cg18282456	0.826	0.806	0.846	0.168	82.029	0	0	238.325	TRUE
nRBC	cg27010214	-0.783	-0.802	-0.764	0.734	-82.029	0	0	238.323	TRUE
nRBC	cg04019076	-0.909	-0.931	-0.887	0.851	-82.027	0	0	238.321	TRUE
nRBC	cg08681737	0.905	0.883	0.926	0.1	82.027	0	0	238.321	TRUE
nRBC	cg03932441	0.803	0.784	0.822	0.107	82.025	0	0	238.318	TRUE
nRBC	cg17742051	-0.848	-0.869	-0.828	0.794	-82.022	0	0	238.314	TRUE
nRBC	cg03383713	0.524	0.511	0.537	0.075	81.864	0	0	238.313	TRUE
nRBC	cg00665492	0.818	0.798	0.838	0.107	82.02	0	0	238.311	TRUE
nRBC	cg12048031	0.379	0.37	0.389	0.061	81.797	0	0	238.311	TRUE
nRBC	cg20998770	0.724	0.707	0.742	0.073	82.019	0	0	238.309	TRUE
nRBC	cg04571965	0.945	0.922	0.968	0.114	82.017	0	0	238.306	TRUE
nRBC	cg19171161	-0.798	-0.818	-0.779	0.873	-82.017	0	0	238.306	TRUE
nRBC	cg20685898	-0.888	-0.91	-0.867	0.879	-82.014	0	0	238.302	TRUE
nRBC	cg00027745	0.441	0.43	0.451	0.057	81.788	0	0	238.297	TRUE
nRBC	cg09667493	-0.897	-0.919	-0.876	0.839	-82.01	0	0	238.296	TRUE
nRBC	cg14832661	-0.864	-0.885	-0.844	0.834	-82.01	0	0	238.296	TRUE
nRBC	cg07361491	0.713	0.696	0.73	0.094	82.008	0	0	238.294	TRUE
nRBC	cg14470803	0.881	0.86	0.902	0.142	82.007	0	0	238.292	TRUE
nRBC	cg12892799	0.582	0.568	0.596	0.07	81.902	0	0	238.291	TRUE
nRBC	cg24650913	-0.948	-0.971	-0.925	0.879	-82.007	0	0	238.291	TRUE
nRBC	cg24881993	-0.879	-0.9	-0.858	0.842	-82.006	0	0	238.29	TRUE
nRBC	cg13714895	-0.87	-0.891	-0.849	0.825	-82.005	0	0	238.289	TRUE
nRBC	cg24068972	-0.775	-0.794	-0.757	0.798	-82.005	0	0	238.288	TRUE
nRBC	cg21879716	-0.863	-0.884	-0.842	0.841	-82.002	0	0	238.284	TRUE
nRBC	cg23460070	-0.363	-0.372	-0.354	0.958	-81.779	0	0	238.284	TRUE
nRBC	cg21267167	-0.863	-0.883	-0.842	0.852	-82.002	0	0	238.284	TRUE
nRBC	cg25784359	-0.816	-0.836	-0.797	0.77	-81.998	0	0	238.279	TRUE
nRBC	cg20703564	0.855	0.835	0.876	0.156	81.995	0	0	238.274	TRUE
nRBC	cg03932305	-0.882	-0.903	-0.861	0.865	-81.994	0	0	238.272	TRUE
nRBC	cg21876283	-0.499	-0.511	-0.487	0.933	-81.812	0	0	238.271	TRUE
nRBC	cg10076572	-0.934	-0.957	-0.912	0.866	-81.992	0	0	238.27	TRUE
nRBC	cg22215783	0.707	0.69	0.724	0.104	81.986	0	0	238.266	TRUE
nRBC	cg10113864	-0.889	-0.911	-0.868	0.833	-81.989	0	0	238.265	TRUE
nRBC	cg19451038	0.503	0.49	0.515	0.059	81.812	0	0	238.265	TRUE
nRBC	cg16969458	0.598	0.584	0.612	0.088	81.898	0	0	238.265	TRUE
nRBC	cg17380943	-0.886	-0.907	-0.864	0.827	-81.988	0	0	238.263	TRUE
nRBC	cg21124476	-0.905	-0.927	-0.883	0.831	-81.986	0	0	238.26	TRUE
nRBC	cg12400781	0.672	0.656	0.688	0.07	81.954	0	0	238.257	TRUE
nRBC	cg05821186	-0.85	-0.871	-0.83	0.807	-81.982	0	0	238.255	TRUE
nRBC	cg17477578	-0.574	-0.588	-0.56	0.774	-81.866	0	0	238.248	TRUE
nRBC	cg14655360	-0.929	-0.951	-0.906	0.861	-81.976	0	0	238.246	TRUE
nRBC	cg00390945	0.721	0.704	0.738	0.075	81.976	0	0	238.245	TRUE
nRBC	cg18293555	-0.631	-0.646	-0.616	0.889	-81.912	0	0	238.243	TRUE
nRBC	cg12476242	-0.803	-0.822	-0.783	0.747	-81.974	0	0	238.243	TRUE
nRBC	cg21203643	-0.891	-0.912	-0.869	0.817	-81.972	0	0	238.239	TRUE
nRBC	cg07368146	0.587	0.573	0.602	0.06	81.871	0	0	238.238	TRUE
nRBC	cg04576025	0.865	0.844	0.885	0.137	81.971	0	0	238.238	TRUE
nRBC	cg01655150	0.896	0.875	0.918	0.112	81.969	0	0	238.235	TRUE
nRBC	cg05148089	-0.933	-0.955	-0.91	0.863	-81.966	0	0	238.231	TRUE
nRBC	cg00256226	-0.435	-0.446	-0.425	0.925	-81.743	0	0	238.23	TRUE
nRBC	ch.22.22928834R	0.831	0.811	0.851	0.165	81.966	0	0	238.23	TRUE
nRBC	cg05345152	-0.89	-0.912	-0.869	0.843	-81.964	0	0	238.228	TRUE
nRBC	cg16649771	0.694	0.677	0.711	0.164	81.95	0	0	238.227	TRUE
nRBC	cg04997435	-0.821	-0.841	-0.801	0.82	-81.959	0	0	238.22	TRUE
nRBC	cg04467063	0.749	0.731	0.767	0.093	81.953	0	0	238.212	TRUE
nRBC	cg00645075	0.639	0.623	0.654	0.078	81.895	0	0	238.209	TRUE
nRBC	cg11940495	0.7	0.683	0.717	0.099	81.942	0	0	238.208	TRUE
nRBC	cg16890428	0.601	0.586	0.615	0.095	81.863	0	0	238.208	TRUE
nRBC	cg13153834	0.762	0.743	0.78	0.23	81.95	0	0	238.207	TRUE
nRBC	cg03086857	0.791	0.772	0.81	0.15	81.947	0	0	238.203	TRUE
nRBC	cg07504428	-0.451	-0.462	-0.44	0.935	-81.722	0	0	238.199	TRUE
nRBC	cg18465286	0.695	0.678	0.712	0.108	81.932	0	0	238.199	TRUE
nRBC	cg09076927	-0.861	-0.882	-0.84	0.823	-81.943	0	0	238.197	TRUE
nRBC	cg22996129	0.564	0.551	0.578	0.076	81.822	0	0	238.195	TRUE
nRBC	ch.15.76992553F	0.752	0.734	0.77	0.1	81.942	0	0	238.195	TRUE
nRBC	cg06817864	-0.884	-0.906	-0.863	0.836	-81.939	0	0	238.19	TRUE
nRBC	cg04217776	0.71	0.692	0.727	0.087	81.934	0	0	238.186	TRUE
nRBC	cg03447557	-0.79	-0.809	-0.771	0.839	-81.936	0	0	238.186	TRUE
nRBC	cg19913934	0.786	0.767	0.805	0.087	81.935	0	0	238.184	TRUE
nRBC	cg12642006	0.795	0.776	0.814	0.15	81.93	0	0	238.177	TRUE
nRBC	cg07095995	0.908	0.886	0.93	0.121	81.93	0	0	238.177	TRUE
nRBC	cg22477343	0.557	0.544	0.571	0.087	81.803	0	0	238.176	TRUE
nRBC	cg17566710	-0.869	-0.89	-0.848	0.797	-81.929	0	0	238.175	TRUE
nRBC	cg19863224	-0.895	-0.917	-0.873	0.817	-81.928	0	0	238.174	TRUE
nRBC	cg25092764	-0.862	-0.883	-0.841	0.784	-81.928	0	0	238.173	TRUE
nRBC	cg14743983	-0.911	-0.934	-0.889	0.851	-81.927	0	0	238.173	TRUE
nRBC	cg02825171	0.707	0.69	0.724	0.145	81.923	0	0	238.173	TRUE
nRBC	cg19752861	-0.769	-0.788	-0.751	0.722	-81.923	0	0	238.167	TRUE
nRBC	cg15357376	-0.892	-0.913	-0.87	0.852	-81.916	0	0	238.156	TRUE
nRBC	cg25045013	-0.915	-0.937	-0.893	0.855	-81.915	0	0	238.155	TRUE
nRBC	cg10177056	-0.548	-0.562	-0.535	0.905	-81.781	0	0	238.155	TRUE
nRBC	cg05589845	0.925	0.902	0.947	0.13	81.914	0	0	238.153	TRUE
nRBC	cg25961684	0.669	0.653	0.686	0.075	81.882	0	0	238.153	TRUE
nRBC	cg26472441	0.77	0.751	0.788	0.138	81.911	0	0	238.149	TRUE
nRBC	cg14661281	-0.909	-0.931	-0.887	0.858	-81.91	0	0	238.148	TRUE
nRBC	cg25959580	-0.929	-0.951	-0.907	0.872	-81.91	0	0	238.147	TRUE
nRBC	cg12441184	0.516	0.503	0.528	0.076	81.745	0	0	238.146	TRUE
nRBC	cg02078758	0.635	0.62	0.65	0.067	81.85	0	0	238.145	TRUE
nRBC	cg15996342	0.642	0.626	0.657	0.131	81.855	0	0	238.145	TRUE
nRBC	cg04011497	-0.756	-0.775	-0.738	0.869	-81.908	0	0	238.145	TRUE
nRBC	cg19419914	0.652	0.636	0.668	0.091	81.862	0	0	238.143	TRUE
nRBC	cg23240294	-0.929	-0.952	-0.907	0.865	-81.905	0	0	238.14	TRUE
nRBC	cg27152443	0.773	0.754	0.791	0.106	81.904	0	0	238.138	TRUE
nRBC	cg08897778	-0.827	-0.847	-0.807	0.744	-81.899	0	0	238.131	TRUE
nRBC	cg20726948	0.664	0.648	0.68	0.076	81.86	0	0	238.127	TRUE
nRBC	cg16732115	0.65	0.635	0.666	0.08	81.848	0	0	238.124	TRUE
nRBC	cg01532103	0.928	0.905	0.95	0.129	81.893	0	0	238.123	TRUE
nRBC	cg18564888	-0.81	-0.83	-0.79	0.882	-81.893	0	0	238.122	TRUE
nRBC	cg17850281	0.343	0.335	0.351	0.041	81.669	0	0	238.12	TRUE
nRBC	cg13254203	-0.677	-0.693	-0.661	0.868	-81.864	0	0	238.117	TRUE
nRBC	cg04981315	-0.884	-0.905	-0.863	0.83	-81.889	0	0	238.116	TRUE
nRBC	cg05367052	-0.91	-0.931	-0.888	0.873	-81.879	0	0	238.101	TRUE
nRBC	cg21711545	-0.894	-0.916	-0.872	0.831	-81.877	0	0	238.099	TRUE
nRBC	cg17633015	-0.673	-0.689	-0.657	0.888	-81.848	0	0	238.098	TRUE
nRBC	cg00751253	0.909	0.887	0.931	0.099	81.874	0	0	238.094	TRUE
nRBC	cg19034505	0.762	0.744	0.781	0.158	81.874	0	0	238.093	TRUE
nRBC	cg07307078	0.914	0.892	0.936	0.133	81.874	0	0	238.093	TRUE
nRBC	cg03647334	-0.47	-0.481	-0.459	0.935	-81.666	0	0	238.093	TRUE
nRBC	cg22535628	-0.924	-0.947	-0.902	0.867	-81.869	0	0	238.087	TRUE
nRBC	cg02974655	0.759	0.741	0.778	0.144	81.869	0	0	238.086	TRUE
nRBC	cg21586412	0.561	0.547	0.575	0.063	81.746	0	0	238.085	TRUE
nRBC	cg25584466	-0.919	-0.942	-0.897	0.853	-81.867	0	0	238.083	TRUE
nRBC	cg14038647	-0.907	-0.929	-0.885	0.818	-81.865	0	0	238.08	TRUE
nRBC	cg15674825	0.833	0.813	0.854	0.199	81.865	0	0	238.08	TRUE
nRBC	cg25755740	-0.886	-0.908	-0.865	0.829	-81.862	0	0	238.076	TRUE
nRBC	cg02997409	-0.9	-0.922	-0.878	0.842	-81.858	0	0	238.07	TRUE
nRBC	cg10936057	-0.883	-0.904	-0.862	0.872	-81.855	0	0	238.065	TRUE
nRBC	cg02851105	0.909	0.887	0.931	0.131	81.852	0	0	238.062	TRUE
nRBC	cg25570278	0.802	0.782	0.821	0.117	81.849	0	0	238.057	TRUE
nRBC	cg03160656	-0.944	-0.967	-0.922	0.872	-81.849	0	0	238.057	TRUE
nRBC	cg12303521	-0.899	-0.921	-0.877	0.834	-81.846	0	0	238.053	TRUE
nRBC	cg04641168	0.865	0.844	0.886	0.114	81.843	0	0	238.048	TRUE
nRBC	cg23842109	0.912	0.89	0.934	0.147	81.842	0	0	238.046	TRUE
nRBC	cg20839149	0.703	0.686	0.72	0.11	81.835	0	0	238.046	TRUE
nRBC	cg23757738	0.84	0.819	0.86	0.103	81.841	0	0	238.045	TRUE
nRBC	cg24838043	0.341	0.333	0.349	0.068	81.617	0	0	238.041	TRUE
nRBC	cg04275456	-0.819	-0.839	-0.799	0.767	-81.836	0	0	238.038	TRUE
nRBC	cg08539090	0.695	0.678	0.712	0.067	81.824	0	0	238.037	TRUE
nRBC	cg21172807	0.833	0.812	0.853	0.172	81.835	0	0	238.035	TRUE
nRBC	cg20106214	-0.578	-0.592	-0.564	0.928	-81.727	0	0	238.035	TRUE
nRBC	cg17246318	-0.508	-0.52	-0.496	0.922	-81.663	0	0	238.034	TRUE
nRBC	cg27351813	0.791	0.772	0.81	0.102	81.833	0	0	238.033	TRUE
nRBC	cg24016360	-0.785	-0.804	-0.766	0.708	-81.832	0	0	238.032	TRUE
nRBC	cg19734015	0.803	0.783	0.822	0.184	81.832	0	0	238.031	TRUE
nRBC	cg18052778	-0.715	-0.732	-0.698	0.789	-81.828	0	0	238.025	TRUE
nRBC	cg16241204	0.694	0.677	0.711	0.168	81.815	0	0	238.025	TRUE
nRBC	cg02726524	-0.739	-0.757	-0.721	0.902	-81.828	0	0	238.025	TRUE
nRBC	cg00387156	0.688	0.671	0.704	0.086	81.81	0	0	238.025	TRUE
nRBC	cg25019044	-0.91	-0.932	-0.888	0.858	-81.827	0	0	238.024	TRUE
nRBC	cg07492143	-0.885	-0.907	-0.864	0.816	-81.825	0	0	238.021	TRUE
nRBC	cg00421335	-0.817	-0.837	-0.798	0.763	-81.824	0	0	238.02	TRUE
nRBC	cg01558281	-0.917	-0.939	-0.894	0.854	-81.824	0	0	238.019	TRUE
nRBC	cg12066592	0.882	0.86	0.903	0.093	81.823	0	0	238.018	TRUE
nRBC	cg06444161	-0.952	-0.975	-0.929	0.883	-81.817	0	0	238.008	TRUE
nRBC	cg26306994	0.685	0.668	0.702	0.188	81.796	0	0	238.007	TRUE
nRBC	cg23410627	0.698	0.681	0.715	0.094	81.804	0	0	238.004	TRUE
nRBC	cg14796708	0.82	0.8	0.84	0.155	81.814	0	0	238.004	TRUE
nRBC	cg05856230	-0.804	-0.824	-0.785	0.733	-81.812	0	0	238.002	TRUE
nRBC	cg01889897	0.797	0.778	0.816	0.08	81.812	0	0	238.002	TRUE
nRBC	cg00078746	-0.881	-0.902	-0.86	0.817	-81.811	0	0	238	TRUE
nRBC	cg23042034	0.925	0.902	0.947	0.122	81.811	0	0	238	TRUE
nRBC	cg16583536	-0.844	-0.864	-0.823	0.825	-81.81	0	0	237.999	TRUE
nRBC	cg20905516	0.501	0.489	0.513	0.055	81.632	0	0	237.999	TRUE
nRBC	cg15917625	0.842	0.821	0.862	0.175	81.809	0	0	237.997	TRUE
nRBC	cg03558177	0.602	0.588	0.617	0.112	81.721	0	0	237.993	TRUE
nRBC	cg17784528	0.603	0.588	0.617	0.075	81.716	0	0	237.985	TRUE
nRBC	cg01802219	0.494	0.482	0.506	0.066	81.613	0	0	237.979	TRUE
nRBC	cg06205614	0.815	0.795	0.835	0.13	81.797	0	0	237.979	TRUE
nRBC	cg11120865	0.82	0.801	0.84	0.11	81.794	0	0	237.974	TRUE
nRBC	cg25253727	-0.881	-0.902	-0.859	0.833	-81.794	0	0	237.974	TRUE
nRBC	cg09544279	0.576	0.562	0.59	0.091	81.683	0	0	237.971	TRUE
nRBC	cg17940762	-0.877	-0.898	-0.856	0.854	-81.79	0	0	237.969	TRUE
nRBC	cg21798608	-0.562	-0.575	-0.548	0.933	-81.668	0	0	237.967	TRUE
nRBC	cg11822076	-0.698	-0.715	-0.681	0.831	-81.778	0	0	237.965	TRUE
nRBC	cg06622528	0.851	0.83	0.871	0.163	81.787	0	0	237.965	TRUE
nRBC	cg13507506	0.691	0.674	0.708	0.084	81.772	0	0	237.963	TRUE
nRBC	cg04399147	-0.882	-0.903	-0.86	0.866	-81.786	0	0	237.963	TRUE
nRBC	cg14019670	0.681	0.665	0.698	0.083	81.763	0	0	237.962	TRUE
nRBC	cg12115882	-0.778	-0.796	-0.759	0.727	-81.785	0	0	237.961	TRUE
nRBC	cg13490117	-0.846	-0.866	-0.825	0.793	-81.784	0	0	237.96	TRUE
nRBC	cg16694455	-0.929	-0.951	-0.906	0.853	-81.784	0	0	237.959	TRUE
nRBC	cg07129067	-0.913	-0.935	-0.89	0.845	-81.783	0	0	237.959	TRUE
nRBC	cg17394129	-0.925	-0.947	-0.902	0.849	-81.782	0	0	237.956	TRUE
nRBC	cg05875315	-0.893	-0.914	-0.871	0.861	-81.774	0	0	237.946	TRUE
nRBC	cg08204939	-0.893	-0.914	-0.871	0.834	-81.774	0	0	237.945	TRUE
nRBC	cg19266635	-0.892	-0.914	-0.871	0.846	-81.773	0	0	237.944	TRUE
nRBC	cg02919257	0.607	0.592	0.622	0.062	81.692	0	0	237.943	TRUE
nRBC	cg10383839	0.4	0.39	0.409	0.058	81.549	0	0	237.94	TRUE
nRBC	cg05483617	0.559	0.545	0.572	0.058	81.646	0	0	237.939	TRUE
nRBC	cg09835421	-0.911	-0.933	-0.889	0.863	-81.769	0	0	237.937	TRUE
nRBC	cg01638312	-0.85	-0.87	-0.829	0.792	-81.768	0	0	237.937	TRUE
nRBC	cg01490663	-0.885	-0.907	-0.864	0.843	-81.765	0	0	237.931	TRUE
nRBC	cg08311172	0.254	0.248	0.261	0.044	81.54	0	0	237.927	TRUE
nRBC	cg21131339	0.621	0.606	0.636	0.088	81.692	0	0	237.926	TRUE
nRBC	cg07448499	0.773	0.754	0.792	0.119	81.761	0	0	237.925	TRUE
nRBC	cg22738440	-0.891	-0.912	-0.869	0.831	-81.758	0	0	237.922	TRUE
nRBC	cg18014274	-0.907	-0.929	-0.885	0.838	-81.757	0	0	237.92	TRUE
nRBC	cg27567135	-0.701	-0.718	-0.684	0.674	-81.749	0	0	237.917	TRUE
nRBC	cg15168189	0.679	0.663	0.696	0.07	81.731	0	0	237.915	TRUE
nRBC	cg00788012	-0.816	-0.835	-0.796	0.849	-81.752	0	0	237.913	TRUE
nRBC	cg22484599	0.846	0.826	0.867	0.094	81.751	0	0	237.91	TRUE
nRBC	cg25744767	0.842	0.822	0.863	0.115	81.751	0	0	237.91	TRUE
nRBC	cg12330703	-0.817	-0.837	-0.798	0.819	-81.748	0	0	237.906	TRUE
nRBC	cg03056682	0.792	0.773	0.812	0.082	81.747	0	0	237.905	TRUE
nRBC	cg08545287	0.864	0.843	0.885	0.137	81.747	0	0	237.905	TRUE
nRBC	cg11726827	0.607	0.593	0.622	0.084	81.666	0	0	237.904	TRUE
nRBC	cg09393535	0.579	0.565	0.593	0.069	81.64	0	0	237.903	TRUE
nRBC	cg10159215	0.75	0.732	0.769	0.094	81.744	0	0	237.9	TRUE
nRBC	cg03234775	-0.877	-0.898	-0.855	0.871	-81.741	0	0	237.896	TRUE
nRBC	cg27417609	0.605	0.59	0.619	0.12	81.657	0	0	237.894	TRUE
nRBC	cg06873192	-0.869	-0.89	-0.848	0.814	-81.74	0	0	237.894	TRUE
nRBC	cg22483743	-0.907	-0.929	-0.885	0.833	-81.739	0	0	237.893	TRUE
nRBC	cg13968233	-0.91	-0.932	-0.888	0.845	-81.738	0	0	237.891	TRUE
nRBC	cg07736658	0.883	0.862	0.905	0.127	81.737	0	0	237.89	TRUE
nRBC	cg22009500	0.73	0.713	0.748	0.117	81.736	0	0	237.889	TRUE
nRBC	cg01234929	0.554	0.541	0.568	0.078	81.608	0	0	237.888	TRUE
nRBC	cg11662638	0.706	0.689	0.724	0.092	81.728	0	0	237.881	TRUE
nRBC	cg11886014	0.646	0.631	0.662	0.099	81.682	0	0	237.88	TRUE
nRBC	cg20587336	0.692	0.676	0.709	0.071	81.715	0	0	237.876	TRUE
nRBC	cg03252786	-0.913	-0.935	-0.891	0.863	-81.727	0	0	237.874	TRUE
nRBC	cg21616243	-0.921	-0.943	-0.898	0.886	-81.726	0	0	237.873	TRUE
nRBC	cg04609859	0.773	0.754	0.791	0.087	81.726	0	0	237.873	TRUE
nRBC	cg17050632	-0.916	-0.938	-0.893	0.845	-81.725	0	0	237.871	TRUE
nRBC	cg17656396	0.756	0.738	0.774	0.082	81.723	0	0	237.869	TRUE
nRBC	cg20333836	0.729	0.712	0.747	0.093	81.722	0	0	237.867	TRUE
nRBC	cg11642676	-0.844	-0.864	-0.823	0.786	-81.72	0	0	237.865	TRUE
nRBC	cg26446929	0.823	0.803	0.843	0.17	81.72	0	0	237.864	TRUE
nRBC	cg10373733	0.492	0.48	0.504	0.062	81.533	0	0	237.862	TRUE
nRBC	cg16960291	-0.927	-0.95	-0.905	0.875	-81.718	0	0	237.861	TRUE
nRBC	cg24519459	0.653	0.637	0.669	0.128	81.673	0	0	237.859	TRUE
nRBC	cg11996592	-0.899	-0.921	-0.877	0.87	-81.715	0	0	237.858	TRUE
nRBC	cg00530448	0.898	0.877	0.92	0.143	81.711	0	0	237.851	TRUE
nRBC	cg19382731	0.855	0.835	0.876	0.193	81.71	0	0	237.849	TRUE
nRBC	cg01696784	-0.943	-0.966	-0.92	0.869	-81.709	0	0	237.848	TRUE
nRBC	cg13619915	0.61	0.596	0.625	0.069	81.63	0	0	237.847	TRUE
nRBC	cg21790570	-0.903	-0.925	-0.881	0.847	-81.708	0	0	237.846	TRUE
nRBC	cg25936839	0.859	0.838	0.879	0.182	81.706	0	0	237.843	TRUE
nRBC	cg26298273	-0.872	-0.894	-0.851	0.869	-81.698	0	0	237.832	TRUE
nRBC	cg21162356	-0.916	-0.938	-0.894	0.862	-81.697	0	0	237.83	TRUE
nRBC	cg07848042	0.588	0.574	0.603	0.062	81.6	0	0	237.83	TRUE
nRBC	cg26531665	-0.766	-0.785	-0.748	0.76	-81.694	0	0	237.826	TRUE
nRBC	cg25868465	0.581	0.567	0.595	0.073	81.587	0	0	237.82	TRUE
nRBC	cg13954531	0.832	0.811	0.852	0.218	81.69	0	0	237.82	TRUE
nRBC	cg16190209	-0.888	-0.909	-0.866	0.836	-81.687	0	0	237.815	TRUE
nRBC	cg22122603	0.849	0.829	0.87	0.096	81.68	0	0	237.805	TRUE
nRBC	cg23037611	0.747	0.729	0.765	0.147	81.678	0	0	237.802	TRUE
nRBC	cg04275901	0.845	0.824	0.865	0.192	81.678	0	0	237.802	TRUE
nRBC	cg09567473	0.721	0.703	0.738	0.074	81.677	0	0	237.801	TRUE
nRBC	cg09445448	0.927	0.905	0.95	0.137	81.675	0	0	237.798	TRUE
nRBC	cg12025289	0.762	0.743	0.78	0.076	81.674	0	0	237.797	TRUE
nRBC	cg26300652	0.78	0.761	0.799	0.119	81.673	0	0	237.795	TRUE
nRBC	cg01053260	0.477	0.465	0.489	0.099	81.473	0	0	237.793	TRUE
nRBC	cg17108007	0.64	0.625	0.656	0.092	81.618	0	0	237.792	TRUE
nRBC	cg25052664	0.929	0.907	0.952	0.119	81.669	0	0	237.789	TRUE
nRBC	cg25397973	0.728	0.71	0.745	0.108	81.667	0	0	237.786	TRUE
nRBC	cg24194650	-0.32	-0.327	-0.312	0.951	-81.445	0	0	237.785	TRUE
nRBC	cg23740473	0.858	0.837	0.879	0.155	81.665	0	0	237.783	TRUE
nRBC	cg16144348	0.206	0.201	0.211	0.037	81.443	0	0	237.781	TRUE
nRBC	cg18471029	-0.944	-0.967	-0.921	0.881	-81.663	0	0	237.78	TRUE
nRBC	cg19577984	-0.936	-0.959	-0.914	0.872	-81.663	0	0	237.779	TRUE
nRBC	cg01157470	-0.929	-0.952	-0.907	0.867	-81.662	0	0	237.778	TRUE
nRBC	cg11510247	0.62	0.605	0.635	0.081	81.593	0	0	237.778	TRUE
nRBC	cg11942439	-0.839	-0.859	-0.819	0.861	-81.662	0	0	237.778	TRUE
nRBC	cg27631005	-0.78	-0.799	-0.761	0.781	-81.661	0	0	237.777	TRUE
nRBC	cg22951056	0.877	0.856	0.898	0.105	81.66	0	0	237.775	TRUE
nRBC	cg26697033	-0.811	-0.831	-0.791	0.773	-81.66	0	0	237.775	TRUE
nRBC	cg00165981	0.666	0.65	0.682	0.079	81.627	0	0	237.775	TRUE
nRBC	cg04167595	0.735	0.717	0.753	0.114	81.659	0	0	237.774	TRUE
nRBC	cg19984991	-0.375	-0.384	-0.366	0.945	-81.437	0	0	237.773	TRUE
nRBC	cg20440718	-0.938	-0.961	-0.915	0.867	-81.658	0	0	237.773	TRUE
nRBC	cg07522644	0.846	0.825	0.866	0.107	81.656	0	0	237.769	TRUE
nRBC	cg18715709	-0.887	-0.909	-0.866	0.859	-81.655	0	0	237.768	TRUE
nRBC	cg16647169	0.6	0.586	0.615	0.081	81.568	0	0	237.766	TRUE
nRBC	cg17434453	-0.918	-0.941	-0.896	0.879	-81.65	0	0	237.76	TRUE
nRBC	cg13920768	0.744	0.726	0.762	0.14	81.645	0	0	237.753	TRUE
nRBC	cg11746287	0.728	0.71	0.745	0.115	81.645	0	0	237.752	TRUE
nRBC	cg02823783	0.931	0.908	0.953	0.107	81.642	0	0	237.749	TRUE
nRBC	cg10261601	-0.405	-0.415	-0.395	0.945	-81.421	0	0	237.748	TRUE
nRBC	cg21768260	-0.916	-0.939	-0.894	0.861	-81.64	0	0	237.746	TRUE
nRBC	cg09538603	-0.883	-0.904	-0.861	0.82	-81.639	0	0	237.743	TRUE
nRBC	cg00699997	-0.578	-0.592	-0.564	0.54	-81.532	0	0	237.742	TRUE
nRBC	cg08886546	0.813	0.793	0.833	0.105	81.637	0	0	237.741	TRUE
nRBC	cg12272104	-0.675	-0.692	-0.659	0.896	-81.61	0	0	237.738	TRUE
nRBC	cg14549976	0.836	0.816	0.856	0.115	81.63	0	0	237.731	TRUE
nRBC	cg04166962	-0.777	-0.796	-0.758	0.922	-81.629	0	0	237.73	TRUE
nRBC	cg01804528	-0.882	-0.903	-0.86	0.829	-81.624	0	0	237.721	TRUE
nRBC	cg16776331	-0.855	-0.876	-0.834	0.806	-81.623	0	0	237.72	TRUE
nRBC	cg25274503	0.607	0.592	0.622	0.078	81.542	0	0	237.718	TRUE
nRBC	cg07196069	0.736	0.719	0.754	0.148	81.62	0	0	237.715	TRUE
nRBC	cg25371950	0.723	0.706	0.741	0.118	81.62	0	0	237.715	TRUE
nRBC	cg18016128	-0.755	-0.774	-0.737	0.755	-81.619	0	0	237.714	TRUE
nRBC	cg23473863	-0.907	-0.929	-0.885	0.863	-81.616	0	0	237.709	TRUE
nRBC	cg08620547	0.387	0.377	0.396	0.044	81.395	0	0	237.709	TRUE
nRBC	cg08278440	0.584	0.57	0.598	0.072	81.51	0	0	237.701	TRUE
nRBC	cg17701991	-0.817	-0.837	-0.797	0.802	-81.61	0	0	237.7	TRUE
nRBC	cg09041483	0.723	0.705	0.74	0.073	81.609	0	0	237.699	TRUE
nRBC	cg26171523	0.823	0.803	0.843	0.089	81.609	0	0	237.699	TRUE
nRBC	cg07000785	0.657	0.641	0.673	0.066	81.568	0	0	237.695	TRUE
nRBC	cg24923860	-0.918	-0.941	-0.896	0.86	-81.606	0	0	237.695	TRUE
nRBC	cg14217074	-0.85	-0.871	-0.829	0.773	-81.601	0	0	237.687	TRUE
nRBC	cg23707400	0.822	0.802	0.841	0.131	81.6	0	0	237.686	TRUE
nRBC	cg16451004	0.845	0.825	0.866	0.18	81.596	0	0	237.68	TRUE
nRBC	cg07004357	0.737	0.719	0.755	0.222	81.595	0	0	237.679	TRUE
nRBC	cg14795231	-0.666	-0.682	-0.649	0.643	-81.563	0	0	237.679	TRUE
nRBC	cg20253855	-0.874	-0.895	-0.853	0.847	-81.592	0	0	237.674	TRUE
nRBC	cg14091493	-0.801	-0.82	-0.781	0.738	-81.591	0	0	237.673	TRUE
nRBC	cg14921898	0.345	0.337	0.354	0.047	81.369	0	0	237.671	TRUE
nRBC	cg07522981	0.629	0.614	0.644	0.083	81.528	0	0	237.669	TRUE
nRBC	cg03189333	0.398	0.389	0.408	0.047	81.367	0	0	237.667	TRUE
nRBC	cg24044186	-0.641	-0.657	-0.626	0.909	-81.533	0	0	237.662	TRUE
nRBC	cg23354716	0.741	0.723	0.759	0.138	81.584	0	0	237.662	TRUE
nRBC	cg03811905	-0.825	-0.845	-0.805	0.794	-81.583	0	0	237.66	TRUE
nRBC	cg17805199	-0.795	-0.814	-0.776	0.764	-81.581	0	0	237.658	TRUE
nRBC	cg18722881	0.507	0.495	0.519	0.084	81.41	0	0	237.655	TRUE
nRBC	cg03041738	0.75	0.732	0.768	0.096	81.578	0	0	237.653	TRUE
nRBC	cg02474032	-0.849	-0.87	-0.829	0.812	-81.577	0	0	237.651	TRUE
nRBC	cg19391515	-0.8	-0.819	-0.781	0.736	-81.576	0	0	237.65	TRUE
nRBC	cg02900332	0.578	0.564	0.592	0.076	81.471	0	0	237.649	TRUE
nRBC	cg20589815	0.603	0.589	0.618	0.086	81.49	0	0	237.644	TRUE
nRBC	cg26483661	0.549	0.535	0.562	0.067	81.441	0	0	237.643	TRUE
nRBC	ch.5.3135990F	0.782	0.763	0.801	0.096	81.572	0	0	237.643	TRUE
nRBC	cg01059126	0.682	0.666	0.699	0.082	81.551	0	0	237.642	TRUE
nRBC	cg17419623	0.581	0.567	0.595	0.061	81.466	0	0	237.638	TRUE
nRBC	cg15591578	-0.899	-0.921	-0.877	0.842	-81.567	0	0	237.637	TRUE
nRBC	cg05412696	-0.92	-0.942	-0.898	0.859	-81.566	0	0	237.634	TRUE
nRBC	cg19595107	0.667	0.651	0.683	0.083	81.531	0	0	237.629	TRUE
nRBC	cg03805782	-0.568	-0.582	-0.555	0.919	-81.449	0	0	237.629	TRUE
nRBC	cg08793658	-0.908	-0.93	-0.886	0.871	-81.561	0	0	237.628	TRUE
nRBC	cg14906304	-0.48	-0.491	-0.468	0.906	-81.365	0	0	237.627	TRUE
nRBC	cg17397401	0.606	0.591	0.621	0.069	81.479	0	0	237.625	TRUE
nRBC	cg23210118	0.761	0.742	0.779	0.101	81.559	0	0	237.624	TRUE
nRBC	cg00488787	0.551	0.538	0.564	0.059	81.43	0	0	237.624	TRUE
nRBC	cg23286514	-0.911	-0.933	-0.889	0.841	-81.556	0	0	237.619	TRUE
nRBC	cg04532906	-0.907	-0.93	-0.885	0.851	-81.551	0	0	237.612	TRUE
nRBC	cg21461649	0.84	0.82	0.86	0.124	81.542	0	0	237.598	TRUE
nRBC	cg10448227	0.92	0.897	0.942	0.138	81.542	0	0	237.598	TRUE
nRBC	cg03448396	0.642	0.627	0.658	0.116	81.489	0	0	237.595	TRUE
nRBC	cg23052551	-0.876	-0.897	-0.854	0.826	-81.538	0	0	237.593	TRUE
nRBC	cg26643908	0.691	0.675	0.708	0.12	81.525	0	0	237.592	TRUE
nRBC	cg08352530	-0.88	-0.901	-0.858	0.854	-81.537	0	0	237.592	TRUE
nRBC	cg10426893	0.744	0.726	0.762	0.163	81.537	0	0	237.591	TRUE
nRBC	cg08623515	-0.939	-0.962	-0.916	0.889	-81.535	0	0	237.588	TRUE
nRBC	cg17104738	-0.912	-0.935	-0.89	0.873	-81.533	0	0	237.586	TRUE
nRBC	cg13904493	0.943	0.92	0.966	0.11	81.533	0	0	237.586	TRUE
nRBC	cg23531130	-0.928	-0.951	-0.906	0.864	-81.532	0	0	237.584	TRUE
nRBC	cg10616662	-0.8	-0.82	-0.781	0.76	-81.532	0	0	237.584	TRUE
nRBC	cg04736401	-0.702	-0.719	-0.685	0.683	-81.526	0	0	237.583	TRUE
nRBC	cg01316516	0.719	0.701	0.736	0.084	81.531	0	0	237.582	TRUE
nRBC	cg13617198	0.92	0.898	0.943	0.113	81.531	0	0	237.582	TRUE
nRBC	cg08713437	-0.872	-0.893	-0.851	0.805	-81.528	0	0	237.578	TRUE
nRBC	cg01933519	-0.83	-0.85	-0.81	0.783	-81.528	0	0	237.577	TRUE
nRBC	cg11970192	0.652	0.636	0.668	0.105	81.483	0	0	237.574	TRUE
nRBC	cg18607491	0.57	0.556	0.584	0.075	81.411	0	0	237.57	TRUE
nRBC	cg08205110	0.663	0.647	0.68	0.089	81.488	0	0	237.568	TRUE
nRBC	cg13985485	0.914	0.892	0.936	0.125	81.52	0	0	237.567	TRUE
nRBC	cg09187695	-0.921	-0.943	-0.899	0.865	-81.52	0	0	237.566	TRUE
nRBC	cg03977443	-0.843	-0.864	-0.823	0.794	-81.519	0	0	237.565	TRUE
nRBC	cg21515283	0.697	0.68	0.714	0.069	81.509	0	0	237.563	TRUE
nRBC	ch.10.31370070F	0.379	0.369	0.388	0.062	81.296	0	0	237.562	TRUE
nRBC	cg04490934	-0.864	-0.885	-0.843	0.83	-81.517	0	0	237.561	TRUE
nRBC	cg07664027	-0.801	-0.82	-0.782	0.759	-81.517	0	0	237.561	TRUE
nRBC	cg07904285	0.633	0.618	0.648	0.07	81.454	0	0	237.553	TRUE
nRBC	cg10425506	0.726	0.708	0.743	0.078	81.511	0	0	237.552	TRUE
nRBC	cg04131018	0.761	0.742	0.779	0.105	81.51	0	0	237.551	TRUE
nRBC	cg18482268	0.878	0.857	0.899	0.162	81.507	0	0	237.547	TRUE
nRBC	cg07054904	-0.843	-0.864	-0.823	0.885	-81.506	0	0	237.545	TRUE
nRBC	cg13479474	-0.942	-0.965	-0.919	0.896	-81.505	0	0	237.544	TRUE
nRBC	cg16793781	0.735	0.717	0.753	0.124	81.505	0	0	237.544	TRUE
nRBC	cg04342999	0.691	0.674	0.708	0.065	81.489	0	0	237.539	TRUE
nRBC	cg21196551	-0.921	-0.944	-0.899	0.854	-81.501	0	0	237.538	TRUE
nRBC	cg09644836	-0.878	-0.899	-0.856	0.823	-81.498	0	0	237.534	TRUE
nRBC	cg24873171	-0.842	-0.862	-0.821	0.77	-81.498	0	0	237.533	TRUE
nRBC	cg25846290	-0.844	-0.865	-0.824	0.781	-81.497	0	0	237.532	TRUE
nRBC	cg11346754	0.839	0.819	0.86	0.155	81.492	0	0	237.525	TRUE
nRBC	cg05419984	0.836	0.815	0.856	0.155	81.491	0	0	237.523	TRUE
nRBC	cg18023283	0.661	0.645	0.677	0.108	81.456	0	0	237.523	TRUE
nRBC	cg06719628	0.72	0.703	0.738	0.078	81.491	0	0	237.522	TRUE
nRBC	cg05419581	0.675	0.659	0.692	0.101	81.464	0	0	237.518	TRUE
nRBC	cg19221500	-0.943	-0.966	-0.92	0.89	-81.488	0	0	237.518	TRUE
nRBC	cg08042647	0.655	0.639	0.671	0.077	81.447	0	0	237.517	TRUE
nRBC	cg15050103	-0.92	-0.942	-0.898	0.868	-81.482	0	0	237.51	TRUE
nRBC	cg10756127	0.73	0.712	0.747	0.083	81.482	0	0	237.509	TRUE
nRBC	cg13422359	-0.629	-0.644	-0.614	0.844	-81.419	0	0	237.506	TRUE
nRBC	cg09635866	-0.859	-0.88	-0.839	0.802	-81.479	0	0	237.505	TRUE
nRBC	cg19600528	-0.873	-0.894	-0.852	0.817	-81.479	0	0	237.504	TRUE
nRBC	cg22592722	-0.826	-0.846	-0.806	0.797	-81.478	0	0	237.503	TRUE
nRBC	cg18300285	-0.924	-0.946	-0.902	0.874	-81.478	0	0	237.503	TRUE
nRBC	cg07147358	0.374	0.365	0.383	0.042	81.256	0	0	237.501	TRUE
nRBC	cg19112204	-0.86	-0.88	-0.839	0.809	-81.472	0	0	237.494	TRUE
nRBC	cg09822824	0.624	0.609	0.639	0.075	81.406	0	0	237.492	TRUE
nRBC	cg06046819	-0.865	-0.886	-0.844	0.824	-81.47	0	0	237.492	TRUE
nRBC	cg00655669	0.738	0.72	0.756	0.081	81.468	0	0	237.488	TRUE
nRBC	cg10536369	0.88	0.858	0.901	0.12	81.467	0	0	237.487	TRUE
nRBC	cg14160804	0.74	0.722	0.758	0.13	81.464	0	0	237.482	TRUE
nRBC	cg01815718	-0.493	-0.505	-0.481	0.939	-81.281	0	0	237.482	TRUE
nRBC	cg07963349	0.794	0.775	0.814	0.166	81.463	0	0	237.481	TRUE
nRBC	cg26229968	0.212	0.207	0.218	0.035	81.241	0	0	237.479	TRUE
nRBC	cg09094631	-0.378	-0.387	-0.368	0.933	-81.241	0	0	237.479	TRUE
nRBC	cg02919569	-0.217	-0.222	-0.212	0.97	-81.239	0	0	237.477	TRUE
nRBC	cg11209338	0.707	0.69	0.724	0.134	81.454	0	0	237.47	TRUE
nRBC	cg23278908	0.632	0.617	0.647	0.072	81.397	0	0	237.469	TRUE
nRBC	cg03531787	-0.814	-0.834	-0.794	0.859	-81.454	0	0	237.468	TRUE
nRBC	cg10964421	0.851	0.83	0.872	0.116	81.452	0	0	237.465	TRUE
nRBC	cg13124675	-0.895	-0.917	-0.873	0.867	-81.451	0	0	237.462	TRUE
nRBC	cg09563451	-0.902	-0.924	-0.88	0.859	-81.45	0	0	237.461	TRUE
nRBC	cg18177243	-0.901	-0.923	-0.88	0.847	-81.45	0	0	237.461	TRUE
nRBC	cg01809371	-0.925	-0.948	-0.903	0.862	-81.449	0	0	237.46	TRUE
nRBC	cg03443017	0.842	0.822	0.863	0.15	81.449	0	0	237.46	TRUE
nRBC	cg22954703	0.834	0.814	0.855	0.158	81.442	0	0	237.45	TRUE
nRBC	cg01021847	-0.807	-0.826	-0.787	0.88	-81.441	0	0	237.448	TRUE
nRBC	cg11814571	0.647	0.632	0.663	0.072	81.395	0	0	237.447	TRUE
nRBC	cg09685934	0.839	0.818	0.859	0.194	81.439	0	0	237.445	TRUE
nRBC	cg20625967	-0.939	-0.962	-0.917	0.879	-81.436	0	0	237.44	TRUE
nRBC	cg13383591	-0.925	-0.947	-0.902	0.851	-81.435	0	0	237.439	TRUE
nRBC	cg06924976	0.782	0.763	0.801	0.11	81.435	0	0	237.439	TRUE
nRBC	cg22996215	0.382	0.372	0.391	0.041	81.214	0	0	237.438	TRUE
nRBC	cg13486641	-0.882	-0.904	-0.861	0.875	-81.433	0	0	237.436	TRUE
nRBC	cg12615903	-0.905	-0.927	-0.883	0.863	-81.433	0	0	237.436	TRUE
nRBC	cg06277347	0.784	0.765	0.803	0.077	81.427	0	0	237.427	TRUE
nRBC	cg15599182	-0.708	-0.725	-0.691	0.773	-81.424	0	0	237.423	TRUE
nRBC	cg12180123	0.674	0.658	0.691	0.068	81.398	0	0	237.421	TRUE
nRBC	cg09176233	-0.875	-0.897	-0.854	0.845	-81.421	0	0	237.419	TRUE
nRBC	cg22906574	-0.908	-0.93	-0.886	0.844	-81.418	0	0	237.414	TRUE
nRBC	cg12389772	-0.755	-0.773	-0.737	0.712	-81.417	0	0	237.413	TRUE
nRBC	cg19235966	0.745	0.727	0.763	0.094	81.415	0	0	237.41	TRUE
nRBC	cg05050882	0.676	0.66	0.693	0.09	81.39	0	0	237.406	TRUE
nRBC	cg11071960	0.507	0.495	0.52	0.083	81.244	0	0	237.405	TRUE
nRBC	cg08069370	0.848	0.827	0.869	0.159	81.409	0	0	237.401	TRUE
nRBC	cg16385571	0.686	0.67	0.703	0.106	81.394	0	0	237.401	TRUE
nRBC	cg08504806	-0.445	-0.455	-0.434	0.93	-81.189	0	0	237.4	TRUE
nRBC	cg00768350	-0.827	-0.847	-0.807	0.794	-81.408	0	0	237.4	TRUE
nRBC	cg20536263	0.51	0.498	0.523	0.065	81.243	0	0	237.399	TRUE
nRBC	cg10539507	0.835	0.814	0.855	0.114	81.402	0	0	237.39	TRUE
nRBC	cg13525835	-0.268	-0.274	-0.261	0.965	-81.181	0	0	237.389	TRUE
nRBC	cg09739109	-0.854	-0.875	-0.834	0.86	-81.401	0	0	237.388	TRUE
nRBC	cg19333100	0.373	0.364	0.382	0.06	81.174	0	0	237.378	TRUE
nRBC	cg17276863	-0.923	-0.945	-0.9	0.85	-81.394	0	0	237.378	TRUE
nRBC	cg23971079	-0.893	-0.915	-0.871	0.829	-81.394	0	0	237.377	TRUE
nRBC	cg20068027	-0.868	-0.889	-0.847	0.848	-81.393	0	0	237.376	TRUE
nRBC	cg26480069	0.681	0.665	0.698	0.099	81.371	0	0	237.373	TRUE
nRBC	cg01108710	-0.764	-0.783	-0.745	0.698	-81.386	0	0	237.367	TRUE
nRBC	cg00536939	0.659	0.643	0.675	0.158	81.35	0	0	237.366	TRUE
nRBC	cg18394062	-0.871	-0.893	-0.85	0.818	-81.384	0	0	237.363	TRUE
nRBC	cg12745335	0.546	0.533	0.559	0.107	81.25	0	0	237.358	TRUE
nRBC	cg00686030	-0.901	-0.923	-0.879	0.865	-81.381	0	0	237.358	TRUE
nRBC	cg20335043	-0.271	-0.277	-0.264	0.959	-81.16	0	0	237.358	TRUE
nRBC	cg13632935	-0.924	-0.946	-0.902	0.861	-81.381	0	0	237.358	TRUE
nRBC	cg23023599	-0.401	-0.411	-0.392	0.944	-81.157	0	0	237.353	TRUE
nRBC	cg21668880	0.85	0.829	0.871	0.184	81.377	0	0	237.353	TRUE
nRBC	cg23520458	-0.586	-0.6	-0.572	0.566	-81.28	0	0	237.35	TRUE
nRBC	cg23492351	-0.936	-0.958	-0.913	0.884	-81.376	0	0	237.35	TRUE
nRBC	cg09788239	0.716	0.699	0.733	0.085	81.373	0	0	237.347	TRUE
nRBC	cg12296079	0.418	0.408	0.428	0.058	81.153	0	0	237.346	TRUE
nRBC	cg24385666	-0.773	-0.791	-0.754	0.773	-81.371	0	0	237.344	TRUE
nRBC	cg27114661	0.697	0.68	0.714	0.086	81.363	0	0	237.343	TRUE
nRBC	cg21770617	-0.834	-0.854	-0.814	0.795	-81.369	0	0	237.341	TRUE
nRBC	cg01286950	-0.622	-0.637	-0.607	0.903	-81.302	0	0	237.337	TRUE
nRBC	cg15515320	-0.848	-0.868	-0.827	0.893	-81.367	0	0	237.337	TRUE
nRBC	cg10512292	0.546	0.533	0.559	0.076	81.234	0	0	237.336	TRUE
nRBC	cg26206461	0.692	0.675	0.708	0.093	81.354	0	0	237.335	TRUE
nRBC	cg25107978	0.765	0.746	0.783	0.102	81.365	0	0	237.334	TRUE
nRBC	cg01548249	-0.804	-0.824	-0.785	0.735	-81.363	0	0	237.332	TRUE
nRBC	cg11905231	-0.782	-0.801	-0.763	0.852	-81.363	0	0	237.332	TRUE
nRBC	cg09912988	0.731	0.713	0.748	0.092	81.363	0	0	237.332	TRUE
nRBC	cg08952590	0.695	0.678	0.711	0.075	81.352	0	0	237.329	TRUE
nRBC	cg25830052	-0.939	-0.962	-0.916	0.864	-81.361	0	0	237.328	TRUE
nRBC	cg06676049	-0.912	-0.934	-0.89	0.857	-81.359	0	0	237.325	TRUE
nRBC	cg02049210	0.686	0.67	0.703	0.226	81.343	0	0	237.324	TRUE
nRBC	cg03929977	0.635	0.619	0.65	0.091	81.302	0	0	237.323	TRUE
nRBC	cg02515103	0.906	0.884	0.928	0.112	81.354	0	0	237.318	TRUE
nRBC	cg19222480	0.717	0.7	0.735	0.08	81.352	0	0	237.314	TRUE
nRBC	cg16612995	-0.9	-0.921	-0.878	0.822	-81.351	0	0	237.314	TRUE
nRBC	cg03440125	0.704	0.687	0.722	0.103	81.349	0	0	237.314	TRUE
nRBC	cg27127645	-0.615	-0.63	-0.6	0.933	-81.278	0	0	237.31	TRUE
nRBC	cg22812770	0.909	0.887	0.932	0.107	81.347	0	0	237.307	TRUE
nRBC	cg24473500	0.754	0.735	0.772	0.106	81.346	0	0	237.306	TRUE
nRBC	cg20059492	-0.93	-0.953	-0.908	0.87	-81.342	0	0	237.299	TRUE
nRBC	cg06212165	-0.805	-0.825	-0.786	0.745	-81.34	0	0	237.297	TRUE
nRBC	cg12015097	0.84	0.819	0.86	0.137	81.336	0	0	237.292	TRUE
nRBC	cg08783499	-0.881	-0.903	-0.86	0.824	-81.336	0	0	237.292	TRUE
nRBC	cg04398070	0.804	0.785	0.824	0.141	81.336	0	0	237.291	TRUE
nRBC	cg09683623	-0.932	-0.955	-0.909	0.872	-81.334	0	0	237.288	TRUE
nRBC	cg01531542	-0.689	-0.706	-0.672	0.873	-81.32	0	0	237.287	TRUE
nRBC	cg08393070	0.876	0.855	0.898	0.103	81.333	0	0	237.287	TRUE
nRBC	cg08488945	0.873	0.852	0.894	0.167	81.331	0	0	237.283	TRUE
nRBC	cg24563804	0.829	0.809	0.849	0.192	81.326	0	0	237.276	TRUE
nRBC	cg01868791	-0.891	-0.912	-0.869	0.827	-81.326	0	0	237.276	TRUE
nRBC	cg17380091	-0.801	-0.82	-0.781	0.753	-81.325	0	0	237.274	TRUE
nRBC	cg24433586	-0.51	-0.522	-0.497	0.917	-81.159	0	0	237.272	TRUE
nRBC	cg12510055	-0.884	-0.906	-0.863	0.844	-81.323	0	0	237.272	TRUE
nRBC	cg08675262	0.807	0.788	0.827	0.16	81.32	0	0	237.268	TRUE
nRBC	cg26230724	-0.851	-0.871	-0.83	0.806	-81.32	0	0	237.267	TRUE
nRBC	cg07804621	-0.875	-0.896	-0.854	0.801	-81.319	0	0	237.266	TRUE
nRBC	cg08968896	-0.923	-0.945	-0.9	0.851	-81.318	0	0	237.264	TRUE
nRBC	cg00783000	-0.848	-0.868	-0.827	0.801	-81.318	0	0	237.264	TRUE
nRBC	cg01141339	0.844	0.823	0.864	0.16	81.315	0	0	237.26	TRUE
nRBC	cg17937722	-0.845	-0.865	-0.824	0.796	-81.311	0	0	237.254	TRUE
nRBC	cg09827902	-0.829	-0.849	-0.809	0.855	-81.311	0	0	237.253	TRUE
nRBC	cg26873457	-0.936	-0.959	-0.913	0.872	-81.31	0	0	237.253	TRUE
nRBC	cg05816914	-0.869	-0.891	-0.848	0.885	-81.309	0	0	237.25	TRUE
nRBC	cg03839199	-0.913	-0.935	-0.891	0.834	-81.307	0	0	237.248	TRUE
nRBC	cg27390130	-0.79	-0.809	-0.77	0.828	-81.306	0	0	237.246	TRUE
nRBC	cg12795952	0.712	0.695	0.73	0.136	81.306	0	0	237.246	TRUE
nRBC	cg08471814	-0.641	-0.657	-0.626	0.927	-81.256	0	0	237.245	TRUE
nRBC	cg08350962	-0.889	-0.911	-0.867	0.89	-81.305	0	0	237.244	TRUE
nRBC	cg03930477	-0.882	-0.904	-0.861	0.825	-81.305	0	0	237.244	TRUE
nRBC	cg14633783	0.462	0.45	0.473	0.095	81.094	0	0	237.243	TRUE
nRBC	cg15574263	0.788	0.769	0.807	0.201	81.302	0	0	237.24	TRUE
nRBC	cg16208240	0.464	0.453	0.476	0.056	81.093	0	0	237.238	TRUE
nRBC	cg08831528	-0.888	-0.91	-0.866	0.83	-81.295	0	0	237.23	TRUE
nRBC	cg11606463	-0.928	-0.951	-0.906	0.87	-81.295	0	0	237.229	TRUE
nRBC	cg07875146	0.832	0.811	0.852	0.178	81.294	0	0	237.228	TRUE
nRBC	cg10094907	-0.888	-0.909	-0.866	0.825	-81.294	0	0	237.227	TRUE
nRBC	cg14759078	0.768	0.749	0.787	0.094	81.293	0	0	237.226	TRUE
nRBC	cg21500966	0.856	0.835	0.876	0.112	81.292	0	0	237.225	TRUE
nRBC	cg09365624	0.645	0.629	0.661	0.077	81.238	0	0	237.214	TRUE
nRBC	cg26250106	0.69	0.673	0.707	0.1	81.271	0	0	237.213	TRUE
nRBC	cg20336460	-0.898	-0.919	-0.876	0.831	-81.283	0	0	237.212	TRUE
nRBC	cg21364828	-0.855	-0.876	-0.834	0.809	-81.282	0	0	237.21	TRUE
nRBC	cg04964562	-0.473	-0.485	-0.462	0.948	-81.079	0	0	237.204	TRUE
nRBC	cg11323828	-0.793	-0.812	-0.774	0.759	-81.277	0	0	237.203	TRUE
nRBC	cg14266999	0.812	0.792	0.832	0.157	81.276	0	0	237.201	TRUE
nRBC	cg14665845	0.681	0.665	0.698	0.066	81.257	0	0	237.2	TRUE
nRBC	cg16785953	-0.896	-0.918	-0.874	0.873	-81.275	0	0	237.199	TRUE
nRBC	cg05687370	-0.872	-0.893	-0.851	0.88	-81.274	0	0	237.198	TRUE
nRBC	cg00364611	0.748	0.729	0.766	0.094	81.271	0	0	237.193	TRUE
nRBC	cg18367751	0.637	0.621	0.652	0.092	81.218	0	0	237.193	TRUE
nRBC	cg04023831	-0.456	-0.467	-0.445	0.932	-81.055	0	0	237.192	TRUE
nRBC	cg23254031	0.839	0.819	0.86	0.161	81.27	0	0	237.192	TRUE
nRBC	cg15679665	0.646	0.63	0.662	0.067	81.223	0	0	237.189	TRUE
nRBC	cg05695311	0.237	0.231	0.242	0.035	81.048	0	0	237.189	TRUE
nRBC	cg17739152	-0.902	-0.924	-0.88	0.886	-81.266	0	0	237.186	TRUE
nRBC	cg00400948	-0.861	-0.882	-0.84	0.809	-81.266	0	0	237.186	TRUE
nRBC	cg15582833	0.612	0.597	0.626	0.081	81.189	0	0	237.181	TRUE
nRBC	cg09774567	-0.864	-0.885	-0.843	0.814	-81.255	0	0	237.169	TRUE
nRBC	cg08936501	-0.91	-0.932	-0.888	0.847	-81.254	0	0	237.169	TRUE
nRBC	cg17812253	-0.887	-0.908	-0.865	0.903	-81.254	0	0	237.168	TRUE
nRBC	cg07141033	0.517	0.504	0.53	0.063	81.097	0	0	237.168	TRUE
nRBC	cg23232749	-0.479	-0.49	-0.467	0.936	-81.06	0	0	237.167	TRUE
nRBC	cg04315923	-0.923	-0.946	-0.901	0.852	-81.25	0	0	237.162	TRUE
nRBC	cg25228562	-0.884	-0.906	-0.863	0.88	-81.245	0	0	237.154	TRUE
nRBC	cg12427128	0.715	0.697	0.732	0.078	81.243	0	0	237.152	TRUE
nRBC	cg21116783	0.691	0.674	0.708	0.134	81.229	0	0	237.148	TRUE
nRBC	cg01421405	0.456	0.445	0.467	0.073	81.024	0	0	237.146	TRUE
nRBC	cg22894346	0.509	0.496	0.521	0.06	81.074	0	0	237.146	TRUE
nRBC	cg05660670	0.804	0.785	0.824	0.096	81.238	0	0	237.145	TRUE
nRBC	cg04255756	-0.417	-0.427	-0.407	0.944	-81.017	0	0	237.142	TRUE
nRBC	cg13089137	0.719	0.701	0.736	0.11	81.236	0	0	237.141	TRUE
nRBC	cg01754028	0.711	0.693	0.728	0.113	81.232	0	0	237.135	TRUE
nRBC	cg26801109	0.642	0.626	0.657	0.098	81.183	0	0	237.135	TRUE
nRBC	cg26178446	0.607	0.592	0.621	0.095	81.15	0	0	237.128	TRUE
nRBC	cg09397319	-0.939	-0.962	-0.916	0.886	-81.227	0	0	237.127	TRUE
nRBC	cg05213661	0.855	0.834	0.875	0.143	81.226	0	0	237.127	TRUE
nRBC	cg03293603	-0.883	-0.905	-0.862	0.805	-81.225	0	0	237.124	TRUE
nRBC	cg21301942	0.882	0.86	0.903	0.145	81.224	0	0	237.124	TRUE
nRBC	cg13865360	-0.911	-0.933	-0.889	0.857	-81.22	0	0	237.118	TRUE
nRBC	cg14212891	-0.887	-0.908	-0.865	0.805	-81.218	0	0	237.114	TRUE
nRBC	cg14531049	-0.89	-0.911	-0.868	0.834	-81.212	0	0	237.105	TRUE
nRBC	cg26749844	-0.443	-0.454	-0.432	0.927	-80.992	0	0	237.104	TRUE
nRBC	cg21576256	-0.863	-0.884	-0.842	0.827	-81.208	0	0	237.099	TRUE
nRBC	cg12637205	0.301	0.293	0.308	0.052	80.988	0	0	237.098	TRUE
nRBC	cg17519206	0.74	0.722	0.758	0.078	81.206	0	0	237.097	TRUE
nRBC	cg20984812	-0.934	-0.957	-0.912	0.868	-81.204	0	0	237.093	TRUE
nRBC	cg01233872	0.59	0.575	0.604	0.074	81.111	0	0	237.091	TRUE
nRBC	cg15079762	0.684	0.667	0.7	0.082	81.185	0	0	237.09	TRUE
nRBC	cg21164697	-0.914	-0.936	-0.891	0.847	-81.198	0	0	237.085	TRUE
nRBC	cg00294419	0.612	0.597	0.627	0.1	81.126	0	0	237.084	TRUE
nRBC	cg14577029	0.636	0.621	0.652	0.077	81.144	0	0	237.082	TRUE
nRBC	cg06856570	-0.931	-0.953	-0.908	0.88	-81.196	0	0	237.081	TRUE
nRBC	cg14321058	-0.931	-0.954	-0.909	0.873	-81.194	0	0	237.079	TRUE
nRBC	cg13643040	-0.916	-0.938	-0.893	0.855	-81.194	0	0	237.078	TRUE
nRBC	cg17536595	0.705	0.688	0.722	0.104	81.192	0	0	237.076	TRUE
nRBC	cg14829606	0.714	0.697	0.732	0.113	81.191	0	0	237.073	TRUE
nRBC	cg09452147	-0.935	-0.958	-0.912	0.868	-81.189	0	0	237.071	TRUE
nRBC	cg14572892	-0.397	-0.406	-0.387	0.947	-80.966	0	0	237.066	TRUE
nRBC	cg04089644	-0.432	-0.442	-0.421	0.929	-80.966	0	0	237.065	TRUE
nRBC	cg01920829	0.682	0.665	0.699	0.261	81.167	0	0	237.065	TRUE
nRBC	cg06883544	-0.807	-0.826	-0.787	0.71	-81.183	0	0	237.062	TRUE
nRBC	cg27491887	0.843	0.822	0.863	0.205	81.182	0	0	237.061	TRUE
nRBC	cg09874213	0.813	0.793	0.833	0.179	81.182	0	0	237.06	TRUE
nRBC	cg01546568	0.853	0.832	0.874	0.149	81.182	0	0	237.06	TRUE
nRBC	cg04292889	-0.565	-0.579	-0.551	0.93	-81.066	0	0	237.056	TRUE
nRBC	cg26588812	0.769	0.75	0.788	0.225	81.172	0	0	237.045	TRUE
nRBC	cg09455336	-0.924	-0.946	-0.901	0.863	-81.17	0	0	237.043	TRUE
nRBC	cg15589153	0.809	0.79	0.829	0.189	81.169	0	0	237.041	TRUE
nRBC	cg24450157	0.427	0.417	0.438	0.062	80.949	0	0	237.04	TRUE
nRBC	cg25740500	0.761	0.742	0.78	0.244	81.166	0	0	237.036	TRUE
nRBC	cg00055052	-0.718	-0.736	-0.701	0.825	-81.163	0	0	237.032	TRUE
nRBC	cg15369633	-0.562	-0.576	-0.549	0.929	-81.046	0	0	237.029	TRUE
nRBC	cg23714541	0.901	0.879	0.923	0.108	81.161	0	0	237.029	TRUE
nRBC	cg08430516	0.452	0.441	0.463	0.062	80.941	0	0	237.025	TRUE
nRBC	cg04346113	0.862	0.841	0.883	0.119	81.155	0	0	237.02	TRUE
nRBC	cg03956606	-0.936	-0.959	-0.913	0.884	-81.148	0	0	237.009	TRUE
nRBC	cg16720944	0.698	0.681	0.715	0.335	81.142	0	0	237.008	TRUE
nRBC	cg27428304	0.598	0.584	0.613	0.074	81.063	0	0	237.007	TRUE
nRBC	cg20312247	-0.717	-0.735	-0.7	0.893	-81.146	0	0	237.006	TRUE
nRBC	cg17233202	0.727	0.709	0.745	0.148	81.144	0	0	237.004	TRUE
nRBC	cg00121465	-0.864	-0.885	-0.843	0.814	-81.143	0	0	237.002	TRUE
nRBC	cg17737263	-0.786	-0.805	-0.767	0.88	-81.142	0	0	237	TRUE
nRBC	cg19098690	-0.909	-0.931	-0.887	0.843	-81.138	0	0	236.994	TRUE
nRBC	cg12389043	-0.589	-0.604	-0.575	0.888	-81.044	0	0	236.99	TRUE
nRBC	cg05962239	0.587	0.572	0.601	0.08	81.039	0	0	236.986	TRUE
nRBC	cg24397114	-0.864	-0.886	-0.843	0.82	-81.132	0	0	236.986	TRUE
nRBC	cg10916429	0.753	0.735	0.772	0.228	81.132	0	0	236.985	TRUE
nRBC	cg07034660	0.394	0.384	0.404	0.051	80.913	0	0	236.985	TRUE
nRBC	cg08559317	-0.929	-0.952	-0.906	0.886	-81.128	0	0	236.98	TRUE
nRBC	cg13500194	-0.901	-0.923	-0.879	0.86	-81.126	0	0	236.977	TRUE
nRBC	cg08265392	-0.93	-0.952	-0.907	0.873	-81.118	0	0	236.964	TRUE
nRBC	cg17162475	0.484	0.472	0.496	0.054	80.93	0	0	236.963	TRUE
nRBC	cg22240800	-0.907	-0.929	-0.885	0.85	-81.117	0	0	236.962	TRUE
nRBC	cg20684718	-0.806	-0.825	-0.786	0.91	-81.116	0	0	236.961	TRUE
nRBC	cg20133890	-0.784	-0.803	-0.764	0.797	-81.114	0	0	236.958	TRUE
nRBC	cg25266533	-0.461	-0.472	-0.45	0.942	-80.904	0	0	236.957	TRUE
nRBC	cg07981140	-0.765	-0.784	-0.746	0.725	-81.111	0	0	236.954	TRUE
nRBC	cg03167980	0.608	0.593	0.623	0.066	81.036	0	0	236.953	TRUE
nRBC	cg25368717	-0.902	-0.924	-0.88	0.868	-81.104	0	0	236.944	TRUE
nRBC	cg19592742	0.525	0.512	0.538	0.095	80.95	0	0	236.935	TRUE
nRBC	cg25867569	-0.891	-0.913	-0.869	0.828	-81.098	0	0	236.934	TRUE
nRBC	cg03439958	-0.944	-0.967	-0.921	0.866	-81.098	0	0	236.934	TRUE
nRBC	cg25668416	0.706	0.689	0.724	0.147	81.098	0	0	236.934	TRUE
nRBC	cg01227537	0.842	0.821	0.862	0.136	81.097	0	0	236.933	TRUE
nRBC	cg04414816	-0.926	-0.948	-0.903	0.851	-81.096	0	0	236.931	TRUE
nRBC	cg24006770	-0.834	-0.854	-0.813	0.887	-81.093	0	0	236.927	TRUE
nRBC	cg07421809	0.53	0.517	0.543	0.08	80.941	0	0	236.914	TRUE
nRBC	cg07757096	0.454	0.443	0.465	0.057	80.868	0	0	236.912	TRUE
nRBC	cg00530568	-0.893	-0.914	-0.871	0.872	-81.083	0	0	236.911	TRUE
nRBC	cg02483462	-0.727	-0.745	-0.709	0.659	-81.081	0	0	236.909	TRUE
nRBC	cg19562854	0.765	0.746	0.784	0.087	81.079	0	0	236.906	TRUE
nRBC	cg12964881	-0.375	-0.384	-0.365	0.938	-80.861	0	0	236.906	TRUE
nRBC	cg10152523	0.73	0.713	0.748	0.072	81.079	0	0	236.906	TRUE
nRBC	cg02799448	0.797	0.777	0.816	0.157	81.079	0	0	236.905	TRUE
nRBC	cg25922112	-0.824	-0.844	-0.804	0.786	-81.078	0	0	236.904	TRUE
nRBC	cg02970830	-0.595	-0.609	-0.58	0.896	-80.991	0	0	236.903	TRUE
nRBC	cg17992670	-0.865	-0.886	-0.844	0.81	-81.077	0	0	236.902	TRUE
nRBC	cg07207742	-0.588	-0.602	-0.573	0.817	-80.983	0	0	236.9	TRUE
nRBC	cg04285418	0.298	0.29	0.305	0.062	80.856	0	0	236.899	TRUE
nRBC	cg01565237	0.49	0.478	0.502	0.061	80.891	0	0	236.895	TRUE
nRBC	cg26113809	0.676	0.66	0.693	0.097	81.049	0	0	236.892	TRUE
nRBC	cg01897517	0.697	0.68	0.714	0.116	81.063	0	0	236.89	TRUE
nRBC	cg18403960	-0.942	-0.965	-0.919	0.896	-81.065	0	0	236.885	TRUE
nRBC	cg06027620	0.726	0.708	0.743	0.155	81.063	0	0	236.882	TRUE
nRBC	cg13858484	-0.615	-0.63	-0.6	0.924	-80.993	0	0	236.88	TRUE
nRBC	cg11219485	-0.883	-0.905	-0.861	0.816	-81.061	0	0	236.879	TRUE
nRBC	cg05986781	0.677	0.66	0.693	0.096	81.039	0	0	236.875	TRUE
nRBC	cg05468028	0.736	0.718	0.754	0.122	81.058	0	0	236.875	TRUE
nRBC	cg01873619	-0.848	-0.868	-0.827	0.777	-81.056	0	0	236.872	TRUE
nRBC	cg09306577	0.555	0.541	0.568	0.08	80.932	0	0	236.867	TRUE
nRBC	cg15862165	0.704	0.687	0.722	0.12	81.052	0	0	236.865	TRUE
nRBC	cg19478410	-0.676	-0.693	-0.66	0.899	-81.031	0	0	236.864	TRUE
nRBC	cg22695711	-0.919	-0.941	-0.897	0.868	-81.051	0	0	236.864	TRUE
nRBC	cg14833935	-0.889	-0.911	-0.867	0.824	-81.05	0	0	236.862	TRUE
nRBC	cg09911521	0.454	0.442	0.465	0.073	80.833	0	0	236.861	TRUE
nRBC	cg13141065	-0.847	-0.868	-0.827	0.786	-81.045	0	0	236.855	TRUE
nRBC	cg06642647	-0.808	-0.828	-0.788	0.751	-81.045	0	0	236.855	TRUE
nRBC	cg01472299	0.786	0.767	0.805	0.166	81.039	0	0	236.846	TRUE
nRBC	cg16385878	-0.928	-0.95	-0.905	0.879	-81.039	0	0	236.846	TRUE
nRBC	cg21474351	-0.687	-0.704	-0.67	0.75	-81.025	0	0	236.844	TRUE
nRBC	cg27020569	-0.786	-0.805	-0.767	0.867	-81.033	0	0	236.837	TRUE
nRBC	cg25627714	-0.878	-0.899	-0.856	0.827	-81.032	0	0	236.835	TRUE
nRBC	cg21293537	-0.86	-0.881	-0.839	0.8	-81.03	0	0	236.831	TRUE
nRBC	cg19373545	-0.768	-0.786	-0.749	0.722	-81.027	0	0	236.828	TRUE
nRBC	cg13711609	0.608	0.593	0.623	0.064	80.949	0	0	236.823	TRUE
nRBC	cg12712481	-0.869	-0.891	-0.848	0.796	-81.024	0	0	236.823	TRUE
nRBC	cg03212272	0.663	0.646	0.679	0.064	80.99	0	0	236.819	TRUE
nRBC	cg18582180	0.82	0.8	0.84	0.124	81.015	0	0	236.809	TRUE
nRBC	cg00437969	-0.77	-0.788	-0.751	0.733	-81.011	0	0	236.804	TRUE
nRBC	cg04868219	-0.831	-0.851	-0.811	0.767	-81.009	0	0	236.8	TRUE
nRBC	cg05039080	0.492	0.48	0.504	0.062	80.83	0	0	236.8	TRUE
nRBC	cg20467147	-0.861	-0.882	-0.839	0.811	-81.008	0	0	236.799	TRUE
nRBC	cg11130461	0.489	0.477	0.501	0.067	80.824	0	0	236.796	TRUE
nRBC	cg16601832	-0.873	-0.894	-0.851	0.809	-81.006	0	0	236.795	TRUE
nRBC	ch.7.13122495F	0.689	0.672	0.706	0.1	80.991	0	0	236.79	TRUE
nRBC	cg10843156	0.442	0.431	0.453	0.044	80.783	0	0	236.79	TRUE
nRBC	cg11604728	-0.928	-0.95	-0.905	0.887	-81.002	0	0	236.79	TRUE
nRBC	cg08934799	-0.929	-0.952	-0.906	0.864	-81	0	0	236.787	TRUE
nRBC	cg07240937	0.744	0.726	0.762	0.091	81	0	0	236.786	TRUE
nRBC	cg15579304	-0.33	-0.338	-0.322	0.939	-80.781	0	0	236.786	TRUE
nRBC	cg07306531	0.693	0.676	0.71	0.086	80.989	0	0	236.783	TRUE
nRBC	cg04663487	0.794	0.774	0.813	0.136	80.997	0	0	236.782	TRUE
nRBC	cg24727203	0.56	0.546	0.573	0.114	80.88	0	0	236.781	TRUE
nRBC	cg18770669	0.616	0.601	0.631	0.079	80.927	0	0	236.779	TRUE
nRBC	cg00566999	0.811	0.791	0.831	0.128	80.994	0	0	236.778	TRUE
nRBC	cg20252111	-0.553	-0.567	-0.54	0.531	-80.871	0	0	236.777	TRUE
nRBC	cg11010122	0.468	0.456	0.479	0.075	80.79	0	0	236.774	TRUE
nRBC	cg01250490	-0.821	-0.841	-0.801	0.756	-80.991	0	0	236.774	TRUE
nRBC	cg02626977	0.195	0.19	0.199	0.032	80.773	0	0	236.774	TRUE
nRBC	cg19272754	-0.746	-0.764	-0.727	0.742	-80.988	0	0	236.77	TRUE
nRBC	cg04955683	-0.773	-0.792	-0.754	0.861	-80.988	0	0	236.769	TRUE
nRBC	cg07284519	-0.912	-0.934	-0.889	0.853	-80.987	0	0	236.768	TRUE
nRBC	cg04205653	-0.773	-0.792	-0.754	0.748	-80.987	0	0	236.767	TRUE
nRBC	cg02381468	-0.696	-0.713	-0.679	0.666	-80.98	0	0	236.766	TRUE
nRBC	cg25554496	-0.718	-0.736	-0.701	0.777	-80.982	0	0	236.761	TRUE
nRBC	cg27289104	0.467	0.456	0.479	0.049	80.779	0	0	236.759	TRUE
nRBC	cg19579160	0.776	0.757	0.795	0.244	80.98	0	0	236.757	TRUE
nRBC	cg13946902	0.734	0.716	0.752	0.076	80.978	0	0	236.754	TRUE
nRBC	cg24919342	-0.322	-0.33	-0.314	0.959	-80.757	0	0	236.75	TRUE
nRBC	cg11068343	0.718	0.7	0.736	0.079	80.974	0	0	236.748	TRUE
nRBC	cg13838528	0.358	0.35	0.367	0.036	80.755	0	0	236.748	TRUE
nRBC	cg01072639	0.69	0.673	0.707	0.106	80.964	0	0	236.748	TRUE
nRBC	cg24317069	-0.571	-0.585	-0.557	0.914	-80.867	0	0	236.747	TRUE
nRBC	cg10932916	-0.907	-0.929	-0.885	0.841	-80.964	0	0	236.733	TRUE
nRBC	cg00803816	0.562	0.548	0.576	0.08	80.849	0	0	236.731	TRUE
nRBC	cg22316575	-0.828	-0.848	-0.808	0.83	-80.962	0	0	236.731	TRUE
nRBC	cg23243902	0.814	0.794	0.834	0.193	80.96	0	0	236.727	TRUE
nRBC	cg06969177	-0.864	-0.885	-0.843	0.784	-80.96	0	0	236.726	TRUE
nRBC	cg14633298	-0.883	-0.905	-0.862	0.846	-80.958	0	0	236.724	TRUE
nRBC	cg13597247	0.579	0.564	0.593	0.084	80.858	0	0	236.722	TRUE
nRBC	cg19122948	-0.822	-0.842	-0.802	0.762	-80.956	0	0	236.721	TRUE
nRBC	cg19695599	0.457	0.446	0.468	0.056	80.744	0	0	236.72	TRUE
nRBC	cg11260904	0.721	0.703	0.738	0.131	80.954	0	0	236.718	TRUE
nRBC	cg18579447	0.787	0.768	0.806	0.08	80.953	0	0	236.717	TRUE
nRBC	cg13484329	-0.625	-0.64	-0.609	0.824	-80.893	0	0	236.716	TRUE
nRBC	cg23049234	-0.899	-0.921	-0.877	0.837	-80.951	0	0	236.713	TRUE
nRBC	cg02149708	0.871	0.85	0.892	0.184	80.95	0	0	236.712	TRUE
nRBC	cg08917664	-0.876	-0.898	-0.855	0.85	-80.95	0	0	236.711	TRUE
nRBC	cg23413193	0.812	0.792	0.832	0.148	80.948	0	0	236.71	TRUE
nRBC	cg05151867	-0.849	-0.87	-0.829	0.825	-80.948	0	0	236.709	TRUE
nRBC	cg04576568	0.671	0.655	0.687	0.084	80.923	0	0	236.708	TRUE
nRBC	cg19052128	0.843	0.822	0.863	0.149	80.947	0	0	236.707	TRUE
nRBC	cg23972793	-0.908	-0.93	-0.886	0.868	-80.945	0	0	236.704	TRUE
nRBC	cg12652578	-0.937	-0.96	-0.914	0.86	-80.943	0	0	236.701	TRUE
nRBC	cg00654296	-0.749	-0.767	-0.73	0.733	-80.942	0	0	236.701	TRUE
nRBC	cg00718452	-0.929	-0.951	-0.906	0.857	-80.939	0	0	236.695	TRUE
nRBC	cg21742213	-0.909	-0.931	-0.887	0.864	-80.937	0	0	236.693	TRUE
nRBC	cg17677376	-0.89	-0.912	-0.868	0.859	-80.937	0	0	236.692	TRUE
nRBC	cg20641798	0.628	0.612	0.643	0.077	80.876	0	0	236.687	TRUE
nRBC	cg03700449	0.891	0.869	0.913	0.127	80.932	0	0	236.685	TRUE
nRBC	cg14723032	-0.855	-0.876	-0.834	0.833	-80.932	0	0	236.685	TRUE
nRBC	cg01686348	0.917	0.895	0.94	0.134	80.925	0	0	236.674	TRUE
nRBC	cg02375178	-0.845	-0.865	-0.824	0.851	-80.923	0	0	236.671	TRUE
nRBC	cg09560399	0.331	0.323	0.339	0.045	80.698	0	0	236.661	TRUE
nRBC	cg13507964	0.541	0.528	0.555	0.075	80.783	0	0	236.659	TRUE
nRBC	cg22972519	0.901	0.879	0.923	0.167	80.915	0	0	236.659	TRUE
nRBC	cg08934830	-0.627	-0.642	-0.611	0.932	-80.856	0	0	236.659	TRUE
nRBC	cg09890987	-0.942	-0.965	-0.919	0.886	-80.913	0	0	236.656	TRUE
nRBC	cg07763497	-0.95	-0.973	-0.927	0.876	-80.911	0	0	236.653	TRUE
nRBC	cg08715720	-0.912	-0.935	-0.89	0.849	-80.91	0	0	236.652	TRUE
nRBC	cg18061485	0.727	0.71	0.745	0.073	80.91	0	0	236.651	TRUE
nRBC	cg12160527	-0.915	-0.938	-0.893	0.845	-80.909	0	0	236.65	TRUE
nRBC	cg19918429	0.889	0.867	0.911	0.095	80.903	0	0	236.641	TRUE
nRBC	cg14131612	-0.284	-0.291	-0.277	0.959	-80.685	0	0	236.641	TRUE
nRBC	cg17154313	0.612	0.597	0.627	0.105	80.824	0	0	236.628	TRUE
nRBC	cg03798359	-0.669	-0.685	-0.653	0.9	-80.868	0	0	236.627	TRUE
nRBC	cg19165249	-0.77	-0.788	-0.751	0.76	-80.893	0	0	236.626	TRUE
nRBC	cg05622569	-0.766	-0.785	-0.748	0.898	-80.892	0	0	236.624	TRUE
nRBC	cg18610448	0.593	0.578	0.607	0.061	80.804	0	0	236.622	TRUE
nRBC	cg22408430	-0.883	-0.904	-0.861	0.835	-80.89	0	0	236.622	TRUE
nRBC	cg06886789	-0.932	-0.955	-0.909	0.86	-80.889	0	0	236.62	TRUE
nRBC	cg12904680	-0.823	-0.843	-0.803	0.801	-80.888	0	0	236.618	TRUE
nRBC	cg02818265	0.663	0.647	0.68	0.121	80.858	0	0	236.618	TRUE
nRBC	cg24555360	-0.72	-0.738	-0.703	0.891	-80.887	0	0	236.617	TRUE
nRBC	cg13968679	-0.915	-0.937	-0.893	0.855	-80.887	0	0	236.617	TRUE
nRBC	cg11392667	0.809	0.79	0.829	0.09	80.885	0	0	236.614	TRUE
nRBC	cg04239786	-0.898	-0.92	-0.876	0.871	-80.884	0	0	236.612	TRUE
nRBC	cg15413940	-0.884	-0.905	-0.862	0.857	-80.883	0	0	236.611	TRUE
nRBC	cg12899201	0.514	0.502	0.527	0.067	80.724	0	0	236.607	TRUE
nRBC	cg08831594	0.749	0.731	0.768	0.103	80.879	0	0	236.605	TRUE
nRBC	cg00323359	0.907	0.885	0.93	0.094	80.878	0	0	236.604	TRUE
nRBC	cg03711717	-0.925	-0.947	-0.902	0.869	-80.876	0	0	236.601	TRUE
nRBC	cg18912530	-0.791	-0.811	-0.772	0.75	-80.874	0	0	236.598	TRUE
nRBC	cg07992052	0.726	0.708	0.744	0.082	80.87	0	0	236.592	TRUE
nRBC	cg21618273	-0.829	-0.849	-0.809	0.839	-80.866	0	0	236.585	TRUE
nRBC	cg14775207	0.804	0.784	0.823	0.157	80.864	0	0	236.583	TRUE
nRBC	cg26169845	-0.753	-0.772	-0.735	0.839	-80.863	0	0	236.581	TRUE
nRBC	cg25306511	-0.901	-0.923	-0.879	0.846	-80.861	0	0	236.578	TRUE
nRBC	cg26667821	0.861	0.84	0.882	0.087	80.861	0	0	236.578	TRUE
nRBC	cg02734600	-0.742	-0.761	-0.724	0.706	-80.86	0	0	236.576	TRUE
nRBC	cg03980824	0.923	0.901	0.946	0.155	80.858	0	0	236.573	TRUE
nRBC	cg16713690	0.672	0.655	0.688	0.073	80.834	0	0	236.572	TRUE
nRBC	cg21020710	0.756	0.738	0.775	0.088	80.855	0	0	236.57	TRUE
nRBC	cg20454620	0.705	0.688	0.722	0.076	80.855	0	0	236.569	TRUE
nRBC	cg00494735	-0.885	-0.907	-0.863	0.867	-80.853	0	0	236.566	TRUE
nRBC	cg01896229	-0.81	-0.83	-0.79	0.844	-80.849	0	0	236.56	TRUE
nRBC	cg14852267	-0.92	-0.943	-0.897	0.842	-80.849	0	0	236.559	TRUE
nRBC	cg12144573	-0.787	-0.806	-0.767	0.739	-80.848	0	0	236.558	TRUE
nRBC	cg20847496	0.403	0.393	0.413	0.091	80.628	0	0	236.556	TRUE
nRBC	cg17591270	0.565	0.551	0.579	0.127	80.735	0	0	236.555	TRUE
nRBC	cg02520104	0.694	0.677	0.711	0.091	80.839	0	0	236.554	TRUE
nRBC	cg00464773	-0.732	-0.75	-0.714	0.722	-80.842	0	0	236.549	TRUE
nRBC	cg00677730	-0.82	-0.84	-0.8	0.804	-80.841	0	0	236.548	TRUE
nRBC	cg06762395	-0.771	-0.79	-0.752	0.715	-80.84	0	0	236.546	TRUE
nRBC	cg17908947	-0.807	-0.827	-0.788	0.8	-80.839	0	0	236.545	TRUE
nRBC	cg24811929	0.637	0.621	0.653	0.093	80.79	0	0	236.545	TRUE
nRBC	cg02329599	0.404	0.394	0.414	0.057	80.621	0	0	236.545	TRUE
nRBC	cg15012864	0.784	0.765	0.803	0.108	80.838	0	0	236.544	TRUE
nRBC	cg26758131	-0.876	-0.898	-0.855	0.79	-80.837	0	0	236.542	TRUE
nRBC	cg26654851	0.906	0.884	0.928	0.143	80.837	0	0	236.542	TRUE
nRBC	cg24937356	-0.888	-0.909	-0.866	0.861	-80.837	0	0	236.541	TRUE
nRBC	cg16781189	-0.779	-0.798	-0.76	0.757	-80.835	0	0	236.539	TRUE
nRBC	cg08505473	0.75	0.731	0.768	0.113	80.835	0	0	236.539	TRUE
nRBC	cg19058414	-0.556	-0.569	-0.542	0.933	-80.716	0	0	236.538	TRUE
nRBC	cg12678191	0.661	0.645	0.677	0.111	80.799	0	0	236.53	TRUE
nRBC	cg06470804	-0.759	-0.777	-0.74	0.695	-80.829	0	0	236.529	TRUE
nRBC	cg21889181	-0.837	-0.857	-0.816	0.903	-80.827	0	0	236.527	TRUE
nRBC	cg08973102	0.867	0.845	0.888	0.13	80.825	0	0	236.523	TRUE
nRBC	cg03458172	0.513	0.5	0.525	0.064	80.663	0	0	236.517	TRUE
nRBC	cg20281962	0.646	0.63	0.662	0.262	80.778	0	0	236.517	TRUE
nRBC	cg07366188	-0.906	-0.928	-0.884	0.849	-80.82	0	0	236.516	TRUE
nRBC	cg23565983	-0.912	-0.934	-0.89	0.873	-80.819	0	0	236.514	TRUE
nRBC	cg25958062	-0.86	-0.881	-0.838	0.853	-80.818	0	0	236.513	TRUE
nRBC	cg10700634	-0.91	-0.933	-0.888	0.854	-80.815	0	0	236.509	TRUE
nRBC	cg20140110	0.695	0.678	0.712	0.097	80.808	0	0	236.507	TRUE
nRBC	cg12120326	-0.858	-0.879	-0.837	0.792	-80.811	0	0	236.503	TRUE
nRBC	cg00109451	-0.86	-0.882	-0.839	0.804	-80.807	0	0	236.497	TRUE
nRBC	cg20136444	0.682	0.666	0.699	0.07	80.789	0	0	236.492	TRUE
nRBC	cg14844194	0.835	0.814	0.855	0.17	80.803	0	0	236.491	TRUE
nRBC	cg02356002	-0.705	-0.723	-0.688	0.842	-80.802	0	0	236.488	TRUE
nRBC	cg24542725	0.506	0.494	0.519	0.099	80.637	0	0	236.486	TRUE
nRBC	cg20702527	-0.796	-0.815	-0.776	0.815	-80.797	0	0	236.482	TRUE
nRBC	cg15244049	0.864	0.843	0.885	0.14	80.797	0	0	236.482	TRUE
nRBC	cg16376218	-0.813	-0.833	-0.793	0.739	-80.793	0	0	236.476	TRUE
nRBC	cg17385674	0.848	0.827	0.869	0.106	80.786	0	0	236.465	TRUE
nRBC	cg19508823	-0.933	-0.956	-0.91	0.886	-80.785	0	0	236.464	TRUE
nRBC	cg04580731	-0.81	-0.83	-0.79	0.82	-80.785	0	0	236.464	TRUE
nRBC	cg00032805	0.764	0.746	0.783	0.107	80.784	0	0	236.463	TRUE
nRBC	cg26365110	-0.933	-0.955	-0.91	0.857	-80.784	0	0	236.462	TRUE
nRBC	cg19367933	-0.842	-0.863	-0.821	0.847	-80.784	0	0	236.462	TRUE
nRBC	cg19879483	-0.901	-0.923	-0.879	0.838	-80.784	0	0	236.462	TRUE
nRBC	cg01172735	0.727	0.71	0.745	0.106	80.783	0	0	236.461	TRUE
nRBC	cg18379495	0.852	0.832	0.873	0.086	80.783	0	0	236.46	TRUE
nRBC	cg04044188	-0.88	-0.902	-0.859	0.814	-80.781	0	0	236.458	TRUE
nRBC	cg25921563	-0.911	-0.934	-0.889	0.849	-80.776	0	0	236.45	TRUE
nRBC	cg07984980	-0.81	-0.829	-0.79	0.771	-80.774	0	0	236.447	TRUE
nRBC	cg03148234	-0.825	-0.845	-0.804	0.887	-80.772	0	0	236.444	TRUE
nRBC	cg09262882	-0.788	-0.807	-0.769	0.803	-80.768	0	0	236.438	TRUE
nRBC	cg19742111	-0.893	-0.915	-0.871	0.852	-80.768	0	0	236.438	TRUE
nRBC	cg15367150	-0.875	-0.897	-0.854	0.862	-80.768	0	0	236.437	TRUE
nRBC	cg06829538	0.677	0.66	0.693	0.091	80.749	0	0	236.437	TRUE
nRBC	cg02076755	0.734	0.716	0.752	0.089	80.767	0	0	236.436	TRUE
nRBC	cg07709681	0.442	0.431	0.452	0.055	80.548	0	0	236.434	TRUE
nRBC	cg07401045	0.733	0.715	0.751	0.078	80.764	0	0	236.432	TRUE
nRBC	cg08597205	-0.903	-0.925	-0.881	0.848	-80.76	0	0	236.425	TRUE
nRBC	cg13774005	-0.823	-0.843	-0.803	0.9	-80.755	0	0	236.418	TRUE
nRBC	cg14374980	-0.913	-0.935	-0.89	0.849	-80.754	0	0	236.417	TRUE
nRBC	cg19392142	0.802	0.782	0.821	0.197	80.754	0	0	236.417	TRUE
nRBC	cg07724243	-0.74	-0.758	-0.722	0.83	-80.754	0	0	236.417	TRUE
nRBC	cg02550277	0.829	0.809	0.85	0.201	80.752	0	0	236.414	TRUE
nRBC	cg18994254	-0.869	-0.89	-0.847	0.807	-80.752	0	0	236.414	TRUE
nRBC	cg18564167	-0.881	-0.902	-0.859	0.865	-80.748	0	0	236.408	TRUE
nRBC	cg26925231	0.918	0.895	0.94	0.117	80.747	0	0	236.407	TRUE
nRBC	cg25303220	-0.874	-0.895	-0.852	0.814	-80.743	0	0	236.401	TRUE
nRBC	cg10950723	-0.897	-0.919	-0.875	0.831	-80.743	0	0	236.4	TRUE
nRBC	cg01945427	0.403	0.393	0.413	0.049	80.524	0	0	236.398	TRUE
nRBC	cg07112456	-0.877	-0.898	-0.855	0.819	-80.738	0	0	236.393	TRUE
nRBC	cg22357984	-0.803	-0.823	-0.783	0.864	-80.737	0	0	236.392	TRUE
nRBC	cg08793511	-0.881	-0.903	-0.859	0.858	-80.735	0	0	236.387	TRUE
nRBC	cg24106257	0.347	0.338	0.355	0.05	80.517	0	0	236.387	TRUE
nRBC	cg25257766	0.574	0.56	0.588	0.086	80.631	0	0	236.384	TRUE
nRBC	cg00322946	0.81	0.79	0.83	0.095	80.731	0	0	236.382	TRUE
nRBC	cg06731865	-0.791	-0.811	-0.772	0.804	-80.727	0	0	236.376	TRUE
nRBC	cg11424153	0.484	0.472	0.496	0.06	80.542	0	0	236.374	TRUE
nRBC	cg17914835	-0.477	-0.489	-0.466	0.933	-80.536	0	0	236.374	TRUE
nRBC	cg23811837	0.901	0.879	0.923	0.11	80.724	0	0	236.371	TRUE
nRBC	cg11247674	0.92	0.897	0.942	0.127	80.723	0	0	236.371	TRUE
nRBC	cg00300808	-0.894	-0.915	-0.872	0.855	-80.723	0	0	236.37	TRUE
nRBC	cg19513071	0.857	0.836	0.878	0.201	80.722	0	0	236.369	TRUE
nRBC	cg06905471	0.858	0.837	0.879	0.103	80.722	0	0	236.369	TRUE
nRBC	cg21461387	0.558	0.544	0.571	0.071	80.606	0	0	236.368	TRUE
nRBC	cg17174400	-0.868	-0.889	-0.846	0.83	-80.717	0	0	236.361	TRUE
nRBC	cg23144123	0.797	0.777	0.816	0.22	80.713	0	0	236.355	TRUE
nRBC	cg07115110	0.8	0.78	0.819	0.115	80.711	0	0	236.353	TRUE
nRBC	cg21806238	-0.906	-0.928	-0.884	0.856	-80.711	0	0	236.352	TRUE
nRBC	cg01514272	-0.886	-0.908	-0.864	0.822	-80.71	0	0	236.351	TRUE
nRBC	cg04192556	-0.748	-0.766	-0.73	0.822	-80.708	0	0	236.348	TRUE
nRBC	cg26094646	0.351	0.343	0.36	0.053	80.491	0	0	236.347	TRUE
nRBC	cg03412946	-0.872	-0.893	-0.85	0.805	-80.701	0	0	236.337	TRUE
nRBC	cg11389011	-0.373	-0.383	-0.364	0.953	-80.483	0	0	236.336	TRUE
nRBC	cg00677455	0.625	0.609	0.64	0.065	80.641	0	0	236.334	TRUE
nRBC	cg00939682	0.811	0.791	0.831	0.101	80.699	0	0	236.333	TRUE
nRBC	cg05059291	0.497	0.485	0.509	0.089	80.527	0	0	236.332	TRUE
nRBC	cg22824998	0.863	0.842	0.884	0.161	80.697	0	0	236.331	TRUE
nRBC	cg23910340	-0.874	-0.896	-0.853	0.833	-80.694	0	0	236.327	TRUE
nRBC	cg16373217	-0.848	-0.868	-0.827	0.811	-80.691	0	0	236.322	TRUE
nRBC	cg15820400	-0.852	-0.873	-0.831	0.772	-80.69	0	0	236.32	TRUE
nRBC	cg14436426	-0.808	-0.828	-0.788	0.855	-80.688	0	0	236.318	TRUE
nRBC	cg27030141	0.66	0.644	0.676	0.077	80.656	0	0	236.316	TRUE
nRBC	cg08750053	-0.66	-0.676	-0.643	0.902	-80.655	0	0	236.314	TRUE
nRBC	cg00400126	-0.801	-0.821	-0.782	0.791	-80.686	0	0	236.314	TRUE
nRBC	cg17951850	0.507	0.494	0.519	0.074	80.523	0	0	236.313	TRUE
nRBC	cg19044630	0.777	0.758	0.796	0.119	80.685	0	0	236.313	TRUE
nRBC	cg01464473	-0.892	-0.914	-0.87	0.85	-80.682	0	0	236.308	TRUE
nRBC	cg19980381	0.541	0.528	0.554	0.061	80.55	0	0	236.305	TRUE
nRBC	cg16588302	0.588	0.574	0.603	0.077	80.591	0	0	236.305	TRUE
nRBC	cg24864984	-0.884	-0.905	-0.862	0.851	-80.679	0	0	236.304	TRUE
nRBC	cg08641090	0.789	0.769	0.808	0.238	80.677	0	0	236.301	TRUE
nRBC	cg07622001	0.807	0.787	0.827	0.17	80.676	0	0	236.3	TRUE
nRBC	cg03493260	-0.806	-0.825	-0.786	0.743	-80.676	0	0	236.299	TRUE
nRBC	cg18331515	0.777	0.758	0.796	0.095	80.676	0	0	236.299	TRUE
nRBC	cg04104609	0.796	0.777	0.816	0.166	80.672	0	0	236.293	TRUE
nRBC	cg04980504	0.51	0.497	0.522	0.062	80.51	0	0	236.289	TRUE
nRBC	cg00503646	-0.557	-0.57	-0.543	0.929	-80.553	0	0	236.289	TRUE
nRBC	cg07087850	-0.882	-0.904	-0.861	0.799	-80.663	0	0	236.279	TRUE
nRBC	cg02928110	-0.89	-0.912	-0.869	0.831	-80.66	0	0	236.275	TRUE
nRBC	cg25948075	-0.882	-0.904	-0.86	0.861	-80.657	0	0	236.27	TRUE
nRBC	cg25481538	0.748	0.73	0.766	0.087	80.656	0	0	236.27	TRUE
nRBC	cg23361009	-0.929	-0.951	-0.906	0.878	-80.656	0	0	236.269	TRUE
nRBC	cg00611675	0.774	0.755	0.793	0.142	80.655	0	0	236.268	TRUE
nRBC	cg07702259	0.633	0.618	0.649	0.102	80.602	0	0	236.264	TRUE
nRBC	cg24732555	-0.947	-0.97	-0.924	0.88	-80.652	0	0	236.263	TRUE
nRBC	cg12089360	-0.911	-0.934	-0.889	0.877	-80.65	0	0	236.26	TRUE
nRBC	cg00417757	0.351	0.342	0.359	0.068	80.43	0	0	236.256	TRUE
nRBC	cg02349186	0.789	0.77	0.808	0.125	80.647	0	0	236.255	TRUE
nRBC	cg16421726	-0.838	-0.858	-0.817	0.799	-80.646	0	0	236.254	TRUE
nRBC	cg01383345	-0.857	-0.878	-0.836	0.807	-80.645	0	0	236.252	TRUE
nRBC	cg19497031	0.889	0.867	0.91	0.118	80.644	0	0	236.251	TRUE
nRBC	cg06223466	0.866	0.845	0.887	0.123	80.643	0	0	236.249	TRUE
nRBC	cg05372242	0.927	0.905	0.95	0.128	80.642	0	0	236.248	TRUE
nRBC	cg27448595	-0.882	-0.903	-0.86	0.901	-80.64	0	0	236.245	TRUE
nRBC	cg00683980	-0.849	-0.87	-0.828	0.802	-80.637	0	0	236.24	TRUE
nRBC	cg27248364	-0.957	-0.981	-0.934	0.881	-80.634	0	0	236.235	TRUE
nRBC	cg06812153	0.657	0.641	0.673	0.066	80.601	0	0	236.235	TRUE
nRBC	cg13173305	-0.863	-0.884	-0.842	0.818	-80.633	0	0	236.234	TRUE
nRBC	cg20300794	-0.852	-0.873	-0.831	0.823	-80.633	0	0	236.234	TRUE
nRBC	cg09950423	-0.82	-0.84	-0.8	0.864	-80.631	0	0	236.232	TRUE
nRBC	cg10665018	0.723	0.705	0.741	0.126	80.629	0	0	236.229	TRUE
nRBC	cg21314302	-0.647	-0.663	-0.631	0.893	-80.589	0	0	236.228	TRUE
nRBC	cg01706029	0.627	0.611	0.642	0.082	80.572	0	0	236.227	TRUE
nRBC	cg11591325	0.701	0.684	0.718	0.08	80.628	0	0	236.227	TRUE
nRBC	cg25524350	0.742	0.724	0.76	0.155	80.624	0	0	236.221	TRUE
nRBC	cg04658841	-0.815	-0.835	-0.795	0.83	-80.621	0	0	236.217	TRUE
nRBC	cg07175572	-0.504	-0.517	-0.492	0.929	-80.456	0	0	236.214	TRUE
nRBC	cg21263890	0.71	0.693	0.728	0.069	80.619	0	0	236.213	TRUE
nRBC	cg09111258	0.759	0.74	0.777	0.113	80.618	0	0	236.212	TRUE
nRBC	cg22763407	-0.905	-0.927	-0.883	0.865	-80.618	0	0	236.212	TRUE
nRBC	cg14602697	-0.733	-0.751	-0.715	0.694	-80.616	0	0	236.209	TRUE
nRBC	cg00235508	-0.864	-0.885	-0.843	0.81	-80.616	0	0	236.209	TRUE
nRBC	cg03469086	0.57	0.556	0.584	0.064	80.511	0	0	236.207	TRUE
nRBC	cg00851154	0.783	0.764	0.802	0.185	80.615	0	0	236.207	TRUE
nRBC	cg23807500	-0.879	-0.901	-0.858	0.827	-80.615	0	0	236.207	TRUE
nRBC	cg00958955	-0.329	-0.337	-0.321	0.959	-80.392	0	0	236.198	TRUE
nRBC	cg04703749	0.239	0.233	0.245	0.041	80.39	0	0	236.195	TRUE
nRBC	cg13895004	-0.855	-0.876	-0.834	0.799	-80.605	0	0	236.193	TRUE
nRBC	cg10419011	0.549	0.535	0.562	0.058	80.482	0	0	236.191	TRUE
nRBC	cg26846476	-0.708	-0.726	-0.691	0.907	-80.604	0	0	236.191	TRUE
nRBC	cg25687807	-0.8	-0.82	-0.78	0.881	-80.601	0	0	236.187	TRUE
nRBC	cg27308231	0.65	0.634	0.666	0.09	80.563	0	0	236.185	TRUE
nRBC	cg02307075	-0.942	-0.965	-0.919	0.87	-80.6	0	0	236.184	TRUE
nRBC	cg03038685	0.599	0.584	0.613	0.104	80.519	0	0	236.182	TRUE
nRBC	cg17119919	-0.558	-0.572	-0.544	0.919	-80.483	0	0	236.181	TRUE
nRBC	cg11439535	-0.815	-0.835	-0.795	0.748	-80.597	0	0	236.18	TRUE
nRBC	cg27101112	0.71	0.693	0.727	0.088	80.596	0	0	236.178	TRUE
nRBC	cg03755333	-0.864	-0.886	-0.843	0.86	-80.594	0	0	236.176	TRUE
nRBC	cg07673866	0.432	0.421	0.443	0.07	80.373	0	0	236.169	TRUE
nRBC	cg07739686	-0.85	-0.871	-0.829	0.816	-80.59	0	0	236.169	TRUE
nRBC	cg01333350	0.291	0.284	0.299	0.042	80.368	0	0	236.162	TRUE
nRBC	cg08894788	0.503	0.49	0.515	0.071	80.418	0	0	236.159	TRUE
nRBC	cg12842588	-0.838	-0.859	-0.818	0.796	-80.582	0	0	236.157	TRUE
nRBC	cg26933795	0.447	0.436	0.458	0.055	80.364	0	0	236.156	TRUE
nRBC	cg06011073	0.453	0.442	0.464	0.054	80.368	0	0	236.153	TRUE
nRBC	cg04909259	-0.945	-0.968	-0.922	0.867	-80.578	0	0	236.151	TRUE
nRBC	cg14633135	-0.943	-0.966	-0.92	0.897	-80.575	0	0	236.147	TRUE
nRBC	cg12614519	-0.911	-0.933	-0.889	0.857	-80.571	0	0	236.141	TRUE
nRBC	cg26112843	-0.774	-0.793	-0.755	0.724	-80.57	0	0	236.139	TRUE
nRBC	cg19282563	0.456	0.445	0.467	0.067	80.361	0	0	236.139	TRUE
nRBC	cg01460619	0.486	0.474	0.498	0.058	80.388	0	0	236.136	TRUE
nRBC	cg22675937	0.721	0.704	0.739	0.121	80.566	0	0	236.133	TRUE
nRBC	cg16910911	0.737	0.719	0.756	0.077	80.562	0	0	236.128	TRUE
nRBC	cg27512974	-0.906	-0.928	-0.884	0.856	-80.562	0	0	236.127	TRUE
nRBC	cg16712828	-0.421	-0.432	-0.411	0.935	-80.345	0	0	236.126	TRUE
nRBC	cg08455676	0.697	0.68	0.715	0.133	80.557	0	0	236.122	TRUE
nRBC	cg10284592	0.747	0.729	0.766	0.093	80.558	0	0	236.121	TRUE
nRBC	cg24334174	-0.877	-0.899	-0.856	0.829	-80.557	0	0	236.12	TRUE
nRBC	cg16998490	0.629	0.614	0.645	0.08	80.5	0	0	236.115	TRUE
nRBC	cg05372170	-0.945	-0.968	-0.922	0.879	-80.553	0	0	236.114	TRUE
nRBC	cg06527438	-0.879	-0.901	-0.858	0.826	-80.551	0	0	236.111	TRUE
nRBC	cg16565696	0.921	0.898	0.943	0.127	80.55	0	0	236.109	TRUE
nRBC	cg26527655	-0.922	-0.944	-0.899	0.846	-80.548	0	0	236.107	TRUE
nRBC	cg09117878	0.695	0.678	0.712	0.073	80.544	0	0	236.105	TRUE
nRBC	cg02293228	0.718	0.7	0.736	0.115	80.547	0	0	236.104	TRUE
nRBC	cg27657525	0.823	0.803	0.843	0.179	80.545	0	0	236.102	TRUE
nRBC	cg14651705	-0.801	-0.821	-0.782	0.744	-80.545	0	0	236.102	TRUE
nRBC	cg07356011	0.836	0.816	0.857	0.146	80.545	0	0	236.101	TRUE
nRBC	cg13859347	-0.917	-0.94	-0.895	0.851	-80.541	0	0	236.096	TRUE
nRBC	cg01416317	-0.861	-0.883	-0.84	0.809	-80.541	0	0	236.095	TRUE
nRBC	cg21254470	0.764	0.745	0.783	0.081	80.541	0	0	236.095	TRUE
nRBC	cg03740261	-0.709	-0.727	-0.692	0.867	-80.54	0	0	236.093	TRUE
nRBC	cg05112986	0.568	0.554	0.582	0.081	80.429	0	0	236.085	TRUE
nRBC	cg20366284	0.703	0.685	0.72	0.137	80.534	0	0	236.085	TRUE
nRBC	cg14900984	0.465	0.453	0.476	0.071	80.334	0	0	236.085	TRUE
nRBC	cg19821589	0.625	0.609	0.64	0.115	80.477	0	0	236.085	TRUE
nRBC	cg20744437	0.715	0.698	0.733	0.094	80.533	0	0	236.084	TRUE
nRBC	cg15665967	-0.92	-0.943	-0.897	0.855	-80.533	0	0	236.084	TRUE
nRBC	cg23673980	-0.872	-0.894	-0.851	0.837	-80.533	0	0	236.084	TRUE
nRBC	cg00561634	-0.838	-0.859	-0.818	0.841	-80.533	0	0	236.083	TRUE
nRBC	cg03527919	0.914	0.892	0.937	0.13	80.532	0	0	236.082	TRUE
nRBC	cg25590492	0.901	0.879	0.923	0.121	80.524	0	0	236.07	TRUE
nRBC	cg03977782	0.758	0.739	0.776	0.09	80.523	0	0	236.069	TRUE
nRBC	cg13731828	0.354	0.345	0.363	0.041	80.305	0	0	236.066	TRUE
nRBC	cg05463307	-0.874	-0.895	-0.852	0.805	-80.522	0	0	236.066	TRUE
nRBC	cg04508379	0.284	0.277	0.291	0.037	80.305	0	0	236.066	TRUE
nRBC	cg00577189	0.459	0.447	0.47	0.089	80.315	0	0	236.064	TRUE
nRBC	cg00994649	-0.843	-0.864	-0.823	0.809	-80.52	0	0	236.063	TRUE
nRBC	cg11832804	-0.921	-0.944	-0.898	0.855	-80.52	0	0	236.063	TRUE
nRBC	cg05756181	0.601	0.586	0.615	0.078	80.437	0	0	236.054	TRUE
nRBC	cg03656688	-0.949	-0.972	-0.926	0.872	-80.511	0	0	236.049	TRUE
nRBC	cg08729755	-0.806	-0.826	-0.786	0.785	-80.508	0	0	236.046	TRUE
nRBC	cg00498653	0.541	0.527	0.554	0.065	80.377	0	0	236.042	TRUE
nRBC	cg11549958	-0.858	-0.879	-0.837	0.813	-80.504	0	0	236.04	TRUE
nRBC	cg27550488	0.613	0.598	0.628	0.063	80.436	0	0	236.037	TRUE
nRBC	cg18574219	-0.857	-0.878	-0.836	0.825	-80.5	0	0	236.034	TRUE
nRBC	cg13549321	-0.898	-0.92	-0.876	0.887	-80.497	0	0	236.03	TRUE
nRBC	cg12703710	-0.932	-0.955	-0.909	0.879	-80.496	0	0	236.028	TRUE
nRBC	cg15729859	0.867	0.845	0.888	0.093	80.496	0	0	236.027	TRUE
nRBC	cg01142438	-0.765	-0.783	-0.746	0.755	-80.492	0	0	236.022	TRUE
nRBC	cg21459419	-0.631	-0.647	-0.615	0.744	-80.44	0	0	236.021	TRUE
nRBC	cg16117472	0.582	0.567	0.596	0.074	80.399	0	0	236.02	TRUE
nRBC	cg13637151	-0.902	-0.925	-0.88	0.836	-80.491	0	0	236.02	TRUE
nRBC	cg13164675	-0.88	-0.902	-0.859	0.797	-80.488	0	0	236.015	TRUE
nRBC	cg07862977	-0.549	-0.563	-0.536	0.926	-80.366	0	0	236.014	TRUE
nRBC	cg19167907	0.836	0.816	0.857	0.084	80.482	0	0	236.006	TRUE
nRBC	ch.12.1797162F	0.465	0.454	0.477	0.062	80.281	0	0	236.004	TRUE
nRBC	cg12086850	-0.928	-0.951	-0.905	0.861	-80.48	0	0	236.003	TRUE
nRBC	cg04911180	-0.702	-0.719	-0.684	0.761	-80.474	0	0	235.993	TRUE
nRBC	cg24184221	0.692	0.675	0.709	0.068	80.465	0	0	235.989	TRUE
nRBC	cg14470448	0.798	0.779	0.818	0.243	80.47	0	0	235.989	TRUE
nRBC	cg15784615	0.667	0.651	0.684	0.274	80.446	0	0	235.988	TRUE
nRBC	cg04977922	-0.597	-0.611	-0.582	0.898	-80.39	0	0	235.987	TRUE
nRBC	cg11581046	0.296	0.289	0.304	0.04	80.25	0	0	235.982	TRUE
nRBC	cg15421701	-0.952	-0.976	-0.929	0.885	-80.464	0	0	235.98	TRUE
nRBC	cg25364913	-0.845	-0.866	-0.824	0.775	-80.461	0	0	235.974	TRUE
nRBC	cg17678928	-0.857	-0.878	-0.836	0.812	-80.459	0	0	235.972	TRUE
nRBC	cg15574318	-0.909	-0.931	-0.886	0.842	-80.459	0	0	235.971	TRUE
nRBC	cg27616543	-0.819	-0.84	-0.799	0.78	-80.458	0	0	235.971	TRUE
nRBC	cg24193635	-0.896	-0.918	-0.874	0.857	-80.458	0	0	235.971	TRUE
nRBC	cg06462684	0.711	0.694	0.729	0.077	80.456	0	0	235.967	TRUE
nRBC	cg26003785	-0.748	-0.766	-0.73	0.902	-80.456	0	0	235.967	TRUE
nRBC	cg16113189	-0.828	-0.849	-0.808	0.87	-80.455	0	0	235.966	TRUE
nRBC	cg06956652	-0.353	-0.362	-0.344	0.956	-80.239	0	0	235.965	TRUE
nRBC	cg26085285	0.678	0.662	0.695	0.085	80.438	0	0	235.963	TRUE
nRBC	cg24441975	0.697	0.68	0.714	0.069	80.451	0	0	235.963	TRUE
nRBC	cg24602245	-0.87	-0.892	-0.849	0.821	-80.453	0	0	235.962	TRUE
nRBC	cg09662150	0.838	0.817	0.858	0.104	80.452	0	0	235.961	TRUE
nRBC	cg22219225	0.405	0.395	0.414	0.052	80.234	0	0	235.958	TRUE
nRBC	cg11869150	-0.782	-0.801	-0.763	0.895	-80.45	0	0	235.957	TRUE
nRBC	cg18093358	-0.811	-0.831	-0.791	0.761	-80.45	0	0	235.957	TRUE
nRBC	cg13901857	-0.892	-0.914	-0.87	0.86	-80.449	0	0	235.956	TRUE
nRBC	cg01951637	0.736	0.718	0.754	0.084	80.443	0	0	235.947	TRUE
nRBC	cg22077046	-0.836	-0.857	-0.815	0.81	-80.441	0	0	235.945	TRUE
nRBC	cg03921529	0.789	0.77	0.809	0.091	80.439	0	0	235.941	TRUE
nRBC	cg18729086	-0.819	-0.839	-0.799	0.767	-80.439	0	0	235.941	TRUE
nRBC	cg03420242	0.723	0.705	0.74	0.112	80.439	0	0	235.941	TRUE
nRBC	cg17338594	-0.587	-0.601	-0.572	0.896	-80.347	0	0	235.935	TRUE
nRBC	cg01381613	-0.866	-0.887	-0.845	0.846	-80.434	0	0	235.934	TRUE
nRBC	cg12313606	-0.945	-0.968	-0.921	0.891	-80.434	0	0	235.933	TRUE
nRBC	cg17288747	-0.9	-0.922	-0.878	0.869	-80.434	0	0	235.933	TRUE
nRBC	cg11569979	0.658	0.642	0.674	0.079	80.402	0	0	235.931	TRUE
nRBC	cg24446391	0.376	0.366	0.385	0.053	80.216	0	0	235.931	TRUE
nRBC	cg23644017	0.646	0.63	0.662	0.08	80.393	0	0	235.93	TRUE
nRBC	cg23656443	0.586	0.571	0.6	0.066	80.342	0	0	235.929	TRUE
nRBC	cg26167625	-0.89	-0.912	-0.868	0.861	-80.427	0	0	235.922	TRUE
nRBC	cg21731286	-0.829	-0.849	-0.808	0.845	-80.427	0	0	235.922	TRUE
nRBC	cg07028608	0.456	0.445	0.467	0.049	80.219	0	0	235.922	TRUE
nRBC	cg08023458	-0.851	-0.872	-0.83	0.85	-80.425	0	0	235.92	TRUE
nRBC	cg13380103	0.878	0.856	0.899	0.18	80.425	0	0	235.92	TRUE
nRBC	cg16689609	-0.902	-0.925	-0.88	0.839	-80.422	0	0	235.915	TRUE
nRBC	cg25270670	0.923	0.901	0.946	0.143	80.421	0	0	235.913	TRUE
nRBC	cg01710791	0.473	0.461	0.485	0.055	80.228	0	0	235.911	TRUE
nRBC	cg13968557	-0.871	-0.892	-0.849	0.797	-80.419	0	0	235.911	TRUE
nRBC	cg09253150	0.728	0.71	0.746	0.086	80.416	0	0	235.907	TRUE
nRBC	cg12955111	-0.908	-0.93	-0.886	0.847	-80.416	0	0	235.907	TRUE
nRBC	cg19897495	-0.388	-0.397	-0.378	0.941	-80.2	0	0	235.906	TRUE
nRBC	cg04177705	0.705	0.687	0.722	0.066	80.413	0	0	235.902	TRUE
nRBC	cg24532669	0.779	0.76	0.799	0.081	80.409	0	0	235.895	TRUE
nRBC	cg07147720	0.853	0.832	0.874	0.084	80.407	0	0	235.893	TRUE
nRBC	cg02790471	-0.887	-0.909	-0.865	0.848	-80.406	0	0	235.892	TRUE
nRBC	cg06418113	0.748	0.729	0.766	0.207	80.404	0	0	235.889	TRUE
nRBC	cg08856333	-0.832	-0.853	-0.812	0.882	-80.404	0	0	235.888	TRUE
nRBC	cg05284912	-0.617	-0.633	-0.602	0.909	-80.34	0	0	235.885	TRUE
nRBC	cg02587602	0.807	0.787	0.827	0.242	80.402	0	0	235.885	TRUE
nRBC	cg14755831	0.861	0.84	0.882	0.116	80.401	0	0	235.884	TRUE
nRBC	cg16759579	0.66	0.644	0.677	0.08	80.37	0	0	235.879	TRUE
nRBC	cg16894138	0.604	0.589	0.619	0.118	80.322	0	0	235.875	TRUE
nRBC	cg19251850	-0.928	-0.951	-0.905	0.886	-80.395	0	0	235.875	TRUE
nRBC	cg19193826	-0.845	-0.866	-0.824	0.827	-80.394	0	0	235.873	TRUE
nRBC	cg13430819	0.808	0.788	0.828	0.246	80.393	0	0	235.871	TRUE
nRBC	cg22169523	-0.879	-0.9	-0.857	0.827	-80.393	0	0	235.871	TRUE
nRBC	cg21647532	-0.888	-0.91	-0.866	0.787	-80.392	0	0	235.87	TRUE
nRBC	cg02575764	-0.901	-0.923	-0.879	0.866	-80.392	0	0	235.87	TRUE
nRBC	cg22777949	0.825	0.805	0.845	0.175	80.391	0	0	235.868	TRUE
nRBC	cg26213368	-0.832	-0.852	-0.811	0.782	-80.39	0	0	235.867	TRUE
nRBC	cg23388490	-0.887	-0.909	-0.865	0.803	-80.386	0	0	235.861	TRUE
nRBC	cg27452185	-0.949	-0.972	-0.926	0.888	-80.384	0	0	235.858	TRUE
nRBC	cg01056467	0.903	0.881	0.925	0.113	80.383	0	0	235.857	TRUE
nRBC	cg14952247	-0.73	-0.748	-0.712	0.85	-80.383	0	0	235.856	TRUE
nRBC	cg19962434	-0.886	-0.908	-0.864	0.829	-80.382	0	0	235.855	TRUE
nRBC	cg25925473	-0.872	-0.893	-0.85	0.803	-80.381	0	0	235.854	TRUE
nRBC	cg14091677	-0.251	-0.257	-0.244	0.958	-80.163	0	0	235.851	TRUE
nRBC	cg11226808	-0.853	-0.874	-0.832	0.826	-80.372	0	0	235.84	TRUE
nRBC	cg19074340	0.95	0.926	0.973	0.105	80.372	0	0	235.84	TRUE
nRBC	cg13836770	0.337	0.328	0.345	0.041	80.154	0	0	235.836	TRUE
nRBC	cg13177453	-0.479	-0.491	-0.467	0.939	-80.183	0	0	235.834	TRUE
nRBC	cg07635106	0.261	0.255	0.268	0.032	80.152	0	0	235.833	TRUE
nRBC	cg16257375	-0.92	-0.943	-0.898	0.861	-80.366	0	0	235.831	TRUE
nRBC	cg03149749	-0.793	-0.813	-0.774	0.755	-80.365	0	0	235.829	TRUE
nRBC	cg11993399	-0.932	-0.955	-0.909	0.873	-80.364	0	0	235.828	TRUE
nRBC	cg09865454	-0.887	-0.909	-0.865	0.888	-80.361	0	0	235.823	TRUE
nRBC	cg20404336	0.723	0.705	0.741	0.179	80.361	0	0	235.823	TRUE
nRBC	cg06204062	0.919	0.896	0.942	0.119	80.359	0	0	235.82	TRUE
nRBC	cg05390141	-0.824	-0.844	-0.804	0.82	-80.356	0	0	235.816	TRUE
nRBC	cg24852883	-0.889	-0.911	-0.867	0.825	-80.353	0	0	235.812	TRUE
nRBC	cg07703358	0.893	0.871	0.915	0.157	80.353	0	0	235.811	TRUE
nRBC	cg21539510	0.285	0.278	0.292	0.048	80.135	0	0	235.807	TRUE
nRBC	cg14533651	-0.865	-0.886	-0.843	0.833	-80.35	0	0	235.806	TRUE
nRBC	cg16682926	-0.924	-0.947	-0.902	0.847	-80.349	0	0	235.805	TRUE
nRBC	cg19354656	-0.866	-0.888	-0.845	0.788	-80.349	0	0	235.805	TRUE
nRBC	cg24911489	-0.9	-0.923	-0.878	0.851	-80.347	0	0	235.802	TRUE
nRBC	cg12223985	-0.926	-0.949	-0.903	0.852	-80.347	0	0	235.801	TRUE
nRBC	cg10443500	-0.608	-0.623	-0.593	0.931	-80.277	0	0	235.8	TRUE
nRBC	cg11028664	-0.87	-0.892	-0.849	0.808	-80.344	0	0	235.798	TRUE
nRBC	cg23708211	-0.855	-0.876	-0.834	0.773	-80.344	0	0	235.797	TRUE
nRBC	cg25811575	0.444	0.433	0.455	0.075	80.127	0	0	235.795	TRUE
nRBC	cg00343217	0.781	0.762	0.8	0.083	80.335	0	0	235.783	TRUE
nRBC	cg04391736	0.503	0.49	0.515	0.055	80.171	0	0	235.781	TRUE
nRBC	cg13474414	-0.796	-0.816	-0.777	0.764	-80.333	0	0	235.78	TRUE
nRBC	cg07290190	0.581	0.566	0.595	0.077	80.234	0	0	235.771	TRUE
nRBC	cg15837383	-0.892	-0.914	-0.87	0.843	-80.326	0	0	235.77	TRUE
nRBC	cg07765621	0.728	0.71	0.746	0.12	80.325	0	0	235.769	TRUE
nRBC	cg26338873	0.157	0.153	0.161	0.024	80.109	0	0	235.768	TRUE
nRBC	cg24497912	-0.71	-0.728	-0.693	0.897	-80.321	0	0	235.763	TRUE
nRBC	cg11512704	-0.522	-0.535	-0.509	0.932	-80.17	0	0	235.752	TRUE
nRBC	cg14038214	-0.827	-0.847	-0.806	0.78	-80.314	0	0	235.752	TRUE
nRBC	cg19884345	0.631	0.615	0.646	0.105	80.263	0	0	235.752	TRUE
nRBC	cg09110402	0.612	0.597	0.627	0.072	80.247	0	0	235.75	TRUE
nRBC	cg10179363	-0.914	-0.937	-0.892	0.848	-80.308	0	0	235.743	TRUE
nRBC	cg09627874	0.786	0.767	0.806	0.104	80.307	0	0	235.742	TRUE
nRBC	cg03739354	0.791	0.772	0.811	0.149	80.307	0	0	235.742	TRUE
nRBC	cg04413261	-0.956	-0.979	-0.932	0.884	-80.306	0	0	235.74	TRUE
nRBC	cg15569224	0.503	0.491	0.516	0.061	80.144	0	0	235.739	TRUE
nRBC	cg09526780	-0.826	-0.846	-0.805	0.775	-80.305	0	0	235.738	TRUE
nRBC	cg08391415	0.755	0.736	0.773	0.093	80.304	0	0	235.736	TRUE
nRBC	cg13591369	-0.796	-0.816	-0.777	0.74	-80.303	0	0	235.735	TRUE
nRBC	cg04150588	-0.918	-0.941	-0.896	0.825	-80.299	0	0	235.728	TRUE
nRBC	cg07362278	-0.767	-0.786	-0.748	0.733	-80.294	0	0	235.721	TRUE
nRBC	cg15770933	-0.367	-0.376	-0.358	0.947	-80.077	0	0	235.72	TRUE
nRBC	cg03448619	-0.874	-0.896	-0.853	0.793	-80.293	0	0	235.719	TRUE
nRBC	ch.17.1646506R	0.898	0.876	0.92	0.15	80.292	0	0	235.718	TRUE
nRBC	cg26263773	0.594	0.58	0.609	0.069	80.204	0	0	235.707	TRUE
nRBC	cg13856295	-0.86	-0.881	-0.839	0.817	-80.284	0	0	235.706	TRUE
nRBC	cg24431966	-0.796	-0.816	-0.777	0.805	-80.279	0	0	235.699	TRUE
nRBC	cg14314369	-0.86	-0.881	-0.839	0.864	-80.279	0	0	235.698	TRUE
nRBC	cg09972561	0.866	0.845	0.887	0.152	80.278	0	0	235.698	TRUE
nRBC	cg03479527	-0.879	-0.9	-0.857	0.829	-80.277	0	0	235.695	TRUE
nRBC	cg19082920	0.375	0.365	0.384	0.043	80.059	0	0	235.692	TRUE
nRBC	cg22615203	-0.748	-0.766	-0.73	0.895	-80.274	0	0	235.692	TRUE
nRBC	cg18663232	-0.694	-0.711	-0.677	0.869	-80.271	0	0	235.691	TRUE
nRBC	cg12831148	0.465	0.454	0.477	0.056	80.074	0	0	235.687	TRUE
nRBC	cg04881321	0.665	0.648	0.681	0.108	80.247	0	0	235.686	TRUE
nRBC	cg00414171	0.738	0.72	0.757	0.091	80.271	0	0	235.686	TRUE
nRBC	cg24220178	-0.888	-0.91	-0.866	0.852	-80.27	0	0	235.685	TRUE
nRBC	cg17840453	0.711	0.694	0.729	0.07	80.268	0	0	235.683	TRUE
nRBC	cg01462904	0.408	0.398	0.418	0.049	80.053	0	0	235.683	TRUE
nRBC	cg06175447	-0.828	-0.849	-0.808	0.798	-80.267	0	0	235.68	TRUE
nRBC	cg27258787	0.792	0.773	0.812	0.083	80.266	0	0	235.68	TRUE
nRBC	cg14825340	-0.896	-0.918	-0.874	0.834	-80.264	0	0	235.675	TRUE
nRBC	cg14727952	0.281	0.274	0.288	0.046	80.048	0	0	235.675	TRUE
nRBC	cg10457066	-0.934	-0.957	-0.911	0.866	-80.261	0	0	235.671	TRUE
nRBC	cg05247112	0.718	0.701	0.736	0.13	80.259	0	0	235.669	TRUE
nRBC	cg07337775	-0.914	-0.936	-0.891	0.838	-80.257	0	0	235.666	TRUE
nRBC	cg14792983	0.768	0.749	0.787	0.178	80.257	0	0	235.665	TRUE
nRBC	cg09135695	0.586	0.572	0.601	0.082	80.17	0	0	235.665	TRUE
nRBC	cg05618386	0.598	0.584	0.613	0.068	80.176	0	0	235.658	TRUE
nRBC	cg15623062	-0.793	-0.813	-0.774	0.742	-80.252	0	0	235.657	TRUE
nRBC	cg09419116	0.883	0.862	0.905	0.098	80.251	0	0	235.657	TRUE
nRBC	cg15617847	0.768	0.749	0.787	0.085	80.251	0	0	235.656	TRUE
nRBC	cg04322504	-0.951	-0.974	-0.927	0.888	-80.249	0	0	235.654	TRUE
nRBC	cg17993657	-0.833	-0.854	-0.813	0.798	-80.248	0	0	235.652	TRUE
nRBC	cg21330313	-0.858	-0.879	-0.837	0.877	-80.247	0	0	235.651	TRUE
nRBC	cg12571879	0.856	0.835	0.877	0.141	80.247	0	0	235.65	TRUE
nRBC	cg01038750	0.585	0.57	0.599	0.076	80.158	0	0	235.648	TRUE
nRBC	cg08557120	0.82	0.8	0.84	0.159	80.242	0	0	235.643	TRUE
nRBC	cg15622891	-0.922	-0.945	-0.9	0.845	-80.24	0	0	235.64	TRUE
nRBC	cg06122000	0.461	0.45	0.473	0.066	80.039	0	0	235.64	TRUE
nRBC	cg27409870	-0.72	-0.738	-0.703	0.912	-80.24	0	0	235.639	TRUE
nRBC	cg27588384	-0.799	-0.819	-0.78	0.821	-80.238	0	0	235.636	TRUE
nRBC	cg15109550	-0.924	-0.947	-0.901	0.875	-80.237	0	0	235.635	TRUE
nRBC	cg01113092	0.899	0.877	0.921	0.101	80.234	0	0	235.63	TRUE
nRBC	cg19410378	-0.539	-0.553	-0.526	0.933	-80.106	0	0	235.63	TRUE
nRBC	cg24998879	-0.912	-0.935	-0.89	0.859	-80.233	0	0	235.63	TRUE
nRBC	cg01715562	0.77	0.751	0.789	0.086	80.232	0	0	235.628	TRUE
nRBC	cg17938919	-0.464	-0.476	-0.453	0.904	-80.034	0	0	235.628	TRUE
nRBC	cg13697021	-0.465	-0.476	-0.453	0.905	-80.033	0	0	235.624	TRUE
nRBC	cg17057663	-0.876	-0.898	-0.855	0.814	-80.226	0	0	235.619	TRUE
nRBC	cg22682864	0.425	0.414	0.435	0.056	80.01	0	0	235.618	TRUE
nRBC	cg01631162	0.664	0.647	0.68	0.088	80.2	0	0	235.616	TRUE
nRBC	cg01394013	-0.814	-0.834	-0.794	0.772	-80.222	0	0	235.613	TRUE
nRBC	cg03216475	-0.866	-0.888	-0.845	0.806	-80.222	0	0	235.612	TRUE
nRBC	cg20279895	0.764	0.745	0.783	0.087	80.222	0	0	235.612	TRUE
nRBC	cg04277084	-0.915	-0.937	-0.892	0.85	-80.221	0	0	235.612	TRUE
nRBC	cg13918350	-0.907	-0.93	-0.885	0.855	-80.221	0	0	235.61	TRUE
nRBC	cg18955066	0.798	0.778	0.818	0.083	80.22	0	0	235.61	TRUE
nRBC	cg06505271	0.745	0.727	0.764	0.081	80.217	0	0	235.605	TRUE
nRBC	cg04108615	0.39	0.38	0.4	0.067	80.001	0	0	235.604	TRUE
nRBC	cg27663200	-0.774	-0.793	-0.755	0.74	-80.216	0	0	235.603	TRUE
nRBC	cg23408442	-0.781	-0.801	-0.762	0.806	-80.215	0	0	235.602	TRUE
nRBC	cg21845297	-0.931	-0.954	-0.908	0.859	-80.214	0	0	235.6	TRUE
nRBC	cg18181196	0.632	0.617	0.648	0.091	80.164	0	0	235.598	TRUE
nRBC	cg21869913	-0.712	-0.729	-0.694	0.66	-80.212	0	0	235.598	TRUE
nRBC	cg21180178	0.508	0.495	0.52	0.052	80.056	0	0	235.597	TRUE
nRBC	cg18025558	-0.875	-0.896	-0.853	0.801	-80.209	0	0	235.592	TRUE
nRBC	cg21671386	-0.769	-0.788	-0.75	0.725	-80.208	0	0	235.591	TRUE
nRBC	cg19305527	-0.903	-0.926	-0.881	0.844	-80.208	0	0	235.591	TRUE
nRBC	cg18097850	0.775	0.756	0.794	0.183	80.202	0	0	235.582	TRUE
nRBC	cg14778711	0.683	0.666	0.7	0.103	80.191	0	0	235.581	TRUE
nRBC	cg08021348	0.768	0.749	0.787	0.186	80.2	0	0	235.579	TRUE
nRBC	cg09984054	-0.623	-0.639	-0.608	0.917	-80.141	0	0	235.573	TRUE
nRBC	cg08146609	0.816	0.795	0.836	0.221	80.196	0	0	235.573	TRUE
nRBC	cg06445611	-0.937	-0.96	-0.914	0.867	-80.195	0	0	235.571	TRUE
nRBC	cg05737526	0.529	0.516	0.542	0.059	80.058	0	0	235.571	TRUE
nRBC	cg06703092	0.749	0.731	0.768	0.111	80.188	0	0	235.561	TRUE
nRBC	cg26701943	0.521	0.508	0.533	0.062	80.042	0	0	235.558	TRUE
nRBC	cg16012388	-0.92	-0.943	-0.897	0.851	-80.183	0	0	235.553	TRUE
nRBC	cg20271318	-0.887	-0.909	-0.865	0.844	-80.182	0	0	235.552	TRUE
nRBC	cg00753089	0.693	0.676	0.71	0.183	80.177	0	0	235.548	TRUE
nRBC	cg03750736	-0.864	-0.885	-0.842	0.786	-80.179	0	0	235.548	TRUE
nRBC	cg22377998	0.737	0.719	0.755	0.156	80.176	0	0	235.542	TRUE
nRBC	cg24442740	0.713	0.696	0.731	0.145	80.175	0	0	235.541	TRUE
nRBC	cg04071779	0.844	0.823	0.864	0.137	80.174	0	0	235.54	TRUE
nRBC	cg17161921	-0.826	-0.847	-0.806	0.889	-80.174	0	0	235.54	TRUE
nRBC	cg03585598	0.399	0.389	0.408	0.047	79.959	0	0	235.54	TRUE
nRBC	cg27518375	-0.885	-0.907	-0.863	0.827	-80.174	0	0	235.54	TRUE
nRBC	cg19677368	-0.384	-0.394	-0.375	0.947	-79.957	0	0	235.537	TRUE
nRBC	cg03312643	0.873	0.851	0.894	0.14	80.171	0	0	235.535	TRUE
nRBC	cg08084788	-0.879	-0.9	-0.857	0.816	-80.171	0	0	235.534	TRUE
nRBC	cg15636799	0.602	0.587	0.616	0.059	80.097	0	0	235.534	TRUE
nRBC	cg23083516	-0.902	-0.924	-0.88	0.832	-80.163	0	0	235.522	TRUE
nRBC	cg02216879	-0.377	-0.386	-0.368	0.953	-79.948	0	0	235.522	TRUE
nRBC	cg00455450	0.458	0.447	0.469	0.056	79.953	0	0	235.513	TRUE
nRBC	cg21678461	0.374	0.365	0.384	0.083	79.939	0	0	235.509	TRUE
nRBC	cg00503090	0.541	0.527	0.554	0.08	80.027	0	0	235.507	TRUE
nRBC	cg23742111	0.797	0.777	0.816	0.164	80.152	0	0	235.506	TRUE
nRBC	cg00790255	-0.793	-0.813	-0.774	0.746	-80.152	0	0	235.506	TRUE
nRBC	cg25801622	-0.796	-0.816	-0.776	0.783	-80.152	0	0	235.506	TRUE
nRBC	cg14192957	0.915	0.892	0.938	0.123	80.151	0	0	235.504	TRUE
nRBC	cg21293589	0.617	0.602	0.633	0.104	80.088	0	0	235.501	TRUE
nRBC	cg21683659	-0.864	-0.885	-0.842	0.814	-80.148	0	0	235.5	TRUE
nRBC	cg13897675	-0.918	-0.941	-0.895	0.879	-80.145	0	0	235.495	TRUE
nRBC	cg07110854	-0.845	-0.866	-0.824	0.774	-80.144	0	0	235.494	TRUE
nRBC	cg13298691	-0.774	-0.794	-0.755	0.833	-80.143	0	0	235.492	TRUE
nRBC	cg27372713	-0.743	-0.762	-0.725	0.887	-80.143	0	0	235.492	TRUE
nRBC	cg15629948	0.582	0.568	0.596	0.075	80.049	0	0	235.485	TRUE
nRBC	cg08576658	0.702	0.684	0.719	0.099	80.138	0	0	235.485	TRUE
nRBC	cg01857819	-0.782	-0.801	-0.762	0.817	-80.138	0	0	235.484	TRUE
nRBC	cg24168641	0.833	0.812	0.853	0.15	80.137	0	0	235.483	TRUE
nRBC	cg19615059	0.633	0.617	0.649	0.128	80.088	0	0	235.481	TRUE
nRBC	cg02629138	0.682	0.665	0.699	0.09	80.124	0	0	235.48	TRUE
nRBC	cg04091712	-0.837	-0.858	-0.816	0.765	-80.134	0	0	235.479	TRUE
nRBC	cg19704902	-0.861	-0.882	-0.84	0.857	-80.131	0	0	235.474	TRUE
nRBC	cg24669741	-0.921	-0.944	-0.898	0.841	-80.131	0	0	235.474	TRUE
nRBC	cg07038001	-0.936	-0.959	-0.913	0.877	-80.13	0	0	235.473	TRUE
nRBC	cg23686556	0.848	0.827	0.869	0.134	80.129	0	0	235.471	TRUE
nRBC	cg06055014	0.789	0.769	0.808	0.189	80.128	0	0	235.47	TRUE
nRBC	cg10187059	0.149	0.146	0.153	0.028	79.912	0	0	235.469	TRUE
nRBC	cg26966245	-0.931	-0.955	-0.908	0.867	-80.126	0	0	235.467	TRUE
nRBC	cg14162034	0.597	0.583	0.612	0.122	80.047	0	0	235.463	TRUE
nRBC	cg07091958	0.778	0.759	0.797	0.081	80.122	0	0	235.461	TRUE
nRBC	cg05956769	-0.905	-0.927	-0.882	0.843	-80.121	0	0	235.459	TRUE
nRBC	cg04226394	0.295	0.287	0.302	0.049	79.906	0	0	235.458	TRUE
nRBC	cg05034124	-0.864	-0.885	-0.842	0.825	-80.12	0	0	235.457	TRUE
nRBC	cg02678462	-0.799	-0.819	-0.78	0.751	-80.118	0	0	235.455	TRUE
nRBC	cg01284192	-0.81	-0.83	-0.79	0.833	-80.118	0	0	235.454	TRUE
nRBC	cg00392377	0.818	0.798	0.839	0.21	80.116	0	0	235.452	TRUE
nRBC	cg01882471	-0.332	-0.34	-0.324	0.957	-79.901	0	0	235.452	TRUE
nRBC	cg26007445	-0.817	-0.837	-0.797	0.786	-80.115	0	0	235.451	TRUE
nRBC	cg24493137	0.661	0.644	0.677	0.082	80.089	0	0	235.45	TRUE
nRBC	cg14737613	0.494	0.482	0.506	0.082	79.944	0	0	235.446	TRUE
nRBC	cg03833566	0.618	0.603	0.633	0.071	80.052	0	0	235.444	TRUE
nRBC	cg22283058	-0.912	-0.935	-0.89	0.844	-80.11	0	0	235.442	TRUE
nRBC	cg04502814	0.688	0.671	0.705	0.149	80.103	0	0	235.441	TRUE
nRBC	cg19081759	0.493	0.481	0.505	0.064	79.939	0	0	235.44	TRUE
nRBC	cg07948472	-0.878	-0.899	-0.856	0.87	-80.108	0	0	235.439	TRUE
nRBC	cg08357601	0.644	0.628	0.66	0.074	80.068	0	0	235.438	TRUE
nRBC	cg03909417	0.743	0.725	0.761	0.076	80.103	0	0	235.432	TRUE
nRBC	cg17549100	0.848	0.827	0.869	0.166	80.103	0	0	235.432	TRUE
nRBC	cg06922305	-0.881	-0.902	-0.859	0.836	-80.102	0	0	235.431	TRUE
nRBC	ch.15.1820989F	0.702	0.685	0.72	0.094	80.101	0	0	235.429	TRUE
nRBC	cg27493342	-0.854	-0.875	-0.833	0.791	-80.1	0	0	235.428	TRUE
nRBC	cg04297264	-0.883	-0.905	-0.861	0.814	-80.099	0	0	235.426	TRUE
nRBC	cg13606422	-0.874	-0.896	-0.852	0.854	-80.099	0	0	235.425	TRUE
nRBC	cg11838439	0.681	0.665	0.698	0.126	80.088	0	0	235.425	TRUE
nRBC	cg25532925	0.74	0.721	0.758	0.097	80.098	0	0	235.424	TRUE
nRBC	cg26060665	-0.577	-0.592	-0.563	0.925	-80.005	0	0	235.424	TRUE
nRBC	cg13832955	-0.703	-0.721	-0.686	0.886	-80.097	0	0	235.422	TRUE
nRBC	cg19586165	-0.915	-0.938	-0.893	0.842	-80.096	0	0	235.421	TRUE
nRBC	cg11502673	-0.846	-0.867	-0.825	0.781	-80.095	0	0	235.42	TRUE
nRBC	cg04057485	-0.877	-0.899	-0.855	0.831	-80.091	0	0	235.413	TRUE
nRBC	cg03904674	-0.766	-0.785	-0.747	0.89	-80.09	0	0	235.413	TRUE
nRBC	cg05960932	-0.865	-0.887	-0.844	0.866	-80.087	0	0	235.408	TRUE
nRBC	cg13132147	-0.932	-0.955	-0.909	0.888	-80.087	0	0	235.407	TRUE
nRBC	cg15642704	0.788	0.769	0.808	0.097	80.085	0	0	235.405	TRUE
nRBC	cg03490288	-0.843	-0.864	-0.822	0.868	-80.085	0	0	235.404	TRUE
nRBC	cg26332061	0.652	0.636	0.668	0.157	80.05	0	0	235.4	TRUE
nRBC	cg23247879	-0.874	-0.896	-0.853	0.831	-80.08	0	0	235.397	TRUE
nRBC	cg26716550	-0.811	-0.831	-0.791	0.779	-80.08	0	0	235.397	TRUE
nRBC	cg12850099	-0.733	-0.751	-0.715	0.802	-80.079	0	0	235.395	TRUE
nRBC	cg22268341	-0.89	-0.912	-0.868	0.851	-80.079	0	0	235.395	TRUE
nRBC	cg03292473	-0.924	-0.946	-0.901	0.875	-80.076	0	0	235.391	TRUE
nRBC	cg11345172	0.302	0.294	0.309	0.041	79.858	0	0	235.385	TRUE
nRBC	cg05897918	0.292	0.285	0.299	0.051	79.857	0	0	235.384	TRUE
nRBC	cg19831031	0.38	0.371	0.389	0.052	79.857	0	0	235.383	TRUE
nRBC	cg04119538	0.724	0.706	0.742	0.091	80.07	0	0	235.382	TRUE
nRBC	cg25721291	0.758	0.739	0.777	0.077	80.069	0	0	235.381	TRUE
nRBC	cg25563456	0.78	0.761	0.8	0.139	80.066	0	0	235.375	TRUE
nRBC	cg06758407	0.302	0.294	0.309	0.034	79.851	0	0	235.375	TRUE
nRBC	cg17855390	-0.821	-0.842	-0.801	0.803	-80.063	0	0	235.371	TRUE
nRBC	cg16267376	0.524	0.511	0.537	0.055	79.921	0	0	235.369	TRUE
nRBC	cg00626386	-0.872	-0.894	-0.85	0.826	-80.061	0	0	235.368	TRUE
nRBC	cg04148753	-0.894	-0.916	-0.872	0.832	-80.057	0	0	235.361	TRUE
nRBC	cg16258018	-0.776	-0.795	-0.757	0.817	-80.056	0	0	235.361	TRUE
nRBC	cg06301529	-0.894	-0.916	-0.872	0.815	-80.056	0	0	235.36	TRUE
nRBC	cg15057150	0.914	0.892	0.937	0.144	80.056	0	0	235.36	TRUE
nRBC	cg17304553	-0.937	-0.961	-0.914	0.876	-80.054	0	0	235.357	TRUE
nRBC	cg20315133	-0.736	-0.754	-0.717	0.708	-80.052	0	0	235.355	TRUE
nRBC	cg01012394	-0.92	-0.943	-0.898	0.858	-80.049	0	0	235.35	TRUE
nRBC	cg23444578	-0.885	-0.907	-0.863	0.831	-80.049	0	0	235.35	TRUE
nRBC	cg23866759	0.866	0.844	0.887	0.119	80.047	0	0	235.347	TRUE
nRBC	cg06519069	-0.801	-0.821	-0.781	0.755	-80.042	0	0	235.34	TRUE
nRBC	cg23086363	-0.602	-0.616	-0.587	0.912	-79.968	0	0	235.336	TRUE
nRBC	cg11551740	0.495	0.482	0.507	0.062	79.872	0	0	235.335	TRUE
nRBC	cg20387304	-0.889	-0.911	-0.867	0.84	-80.037	0	0	235.332	TRUE
nRBC	cg00356500	-0.756	-0.774	-0.737	0.924	-80.037	0	0	235.331	TRUE
nRBC	cg18801691	0.538	0.525	0.551	0.086	79.909	0	0	235.33	TRUE
nRBC	cg00092611	0.687	0.67	0.704	0.08	80.027	0	0	235.326	TRUE
nRBC	cg14323199	0.762	0.744	0.781	0.142	80.03	0	0	235.321	TRUE
nRBC	cg01835368	-0.845	-0.866	-0.824	0.818	-80.027	0	0	235.316	TRUE
nRBC	cg26452244	0.909	0.886	0.931	0.098	80.024	0	0	235.312	TRUE
nRBC	cg02229100	-0.565	-0.579	-0.551	0.912	-79.92	0	0	235.311	TRUE
nRBC	cg12784241	0.71	0.692	0.727	0.079	80.019	0	0	235.305	TRUE
nRBC	cg24843246	-0.943	-0.967	-0.92	0.896	-80.019	0	0	235.304	TRUE
nRBC	cg26545268	0.547	0.533	0.56	0.097	79.897	0	0	235.3	TRUE
nRBC	cg27137003	-0.528	-0.541	-0.515	0.935	-79.878	0	0	235.297	TRUE
nRBC	cg07028951	0.423	0.413	0.434	0.062	79.798	0	0	235.293	TRUE
nRBC	cg16989378	0.678	0.661	0.694	0.084	79.998	0	0	235.291	TRUE
nRBC	cg06635351	0.616	0.601	0.632	0.25	79.95	0	0	235.29	TRUE
nRBC	cg01733795	0.605	0.59	0.62	0.079	79.94	0	0	235.289	TRUE
nRBC	cg03909500	0.868	0.846	0.889	0.161	80.009	0	0	235.288	TRUE
nRBC	cg04050763	0.704	0.686	0.721	0.088	80.006	0	0	235.284	TRUE
nRBC	cg06946452	0.859	0.837	0.88	0.146	80.005	0	0	235.283	TRUE
nRBC	cg16129797	0.635	0.619	0.65	0.077	79.955	0	0	235.276	TRUE
nRBC	cg07876450	-0.894	-0.916	-0.871	0.872	-80	0	0	235.276	TRUE
nRBC	cg03722396	0.81	0.79	0.83	0.201	79.995	0	0	235.268	TRUE
nRBC	cg03042478	-0.813	-0.833	-0.792	0.813	-79.99	0	0	235.261	TRUE
nRBC	cg19673664	0.383	0.373	0.392	0.047	79.774	0	0	235.257	TRUE
nRBC	cg25573345	0.806	0.786	0.826	0.084	79.986	0	0	235.254	TRUE
nRBC	cg12044889	0.576	0.562	0.59	0.091	79.892	0	0	235.254	TRUE
nRBC	cg01796800	-0.905	-0.928	-0.883	0.855	-79.984	0	0	235.251	TRUE
nRBC	cg00271154	0.331	0.323	0.339	0.051	79.767	0	0	235.246	TRUE
nRBC	cg16270079	-0.516	-0.529	-0.503	0.936	-79.834	0	0	235.246	TRUE
nRBC	cg00844297	0.672	0.656	0.689	0.105	79.963	0	0	235.245	TRUE
nRBC	cg17006677	0.797	0.778	0.817	0.113	79.978	0	0	235.242	TRUE
nRBC	cg07095569	0.256	0.25	0.263	0.038	79.762	0	0	235.239	TRUE
nRBC	cg19936885	0.389	0.379	0.398	0.044	79.762	0	0	235.238	TRUE
nRBC	cg00341950	-0.936	-0.96	-0.913	0.883	-79.976	0	0	235.238	TRUE
nRBC	cg23276598	0.612	0.597	0.627	0.073	79.912	0	0	235.237	TRUE
nRBC	cg13828899	-0.808	-0.828	-0.788	0.856	-79.974	0	0	235.236	TRUE
nRBC	cg00510948	-0.83	-0.851	-0.809	0.777	-79.971	0	0	235.232	TRUE
nRBC	cg20460234	-0.775	-0.794	-0.756	0.895	-79.967	0	0	235.225	TRUE
nRBC	cg03516270	-0.877	-0.899	-0.855	0.808	-79.964	0	0	235.221	TRUE
nRBC	cg12870643	0.489	0.477	0.501	0.06	79.79	0	0	235.218	TRUE
nRBC	cg01329394	-0.931	-0.954	-0.908	0.882	-79.962	0	0	235.218	TRUE
nRBC	cg18973817	0.519	0.506	0.531	0.054	79.817	0	0	235.216	TRUE
nRBC	cg00586551	-0.817	-0.837	-0.796	0.793	-79.961	0	0	235.215	TRUE
nRBC	cg03496709	0.747	0.728	0.765	0.103	79.96	0	0	235.214	TRUE
nRBC	cg01453814	-0.833	-0.853	-0.812	0.836	-79.959	0	0	235.212	TRUE
nRBC	cg17205316	0.877	0.855	0.899	0.105	79.953	0	0	235.203	TRUE
nRBC	cg01334824	-0.87	-0.891	-0.848	0.821	-79.952	0	0	235.201	TRUE
nRBC	cg06085726	-0.795	-0.815	-0.776	0.777	-79.951	0	0	235.201	TRUE
nRBC	cg23252828	-0.59	-0.605	-0.576	0.833	-79.869	0	0	235.199	TRUE
nRBC	cg16911423	0.903	0.88	0.925	0.157	79.946	0	0	235.193	TRUE
nRBC	cg04280758	0.307	0.299	0.315	0.039	79.73	0	0	235.19	TRUE
nRBC	cg24345060	0.352	0.343	0.361	0.062	79.729	0	0	235.188	TRUE
nRBC	cg18471929	-0.875	-0.896	-0.853	0.829	-79.942	0	0	235.187	TRUE
nRBC	cg25813630	-0.684	-0.701	-0.667	0.774	-79.933	0	0	235.185	TRUE
nRBC	cg18092363	-0.898	-0.92	-0.876	0.869	-79.94	0	0	235.183	TRUE
nRBC	cg19457506	0.738	0.719	0.756	0.148	79.937	0	0	235.18	TRUE
nRBC	cg01447495	-0.849	-0.87	-0.828	0.785	-79.937	0	0	235.179	TRUE
nRBC	cg03934150	0.719	0.701	0.737	0.095	79.937	0	0	235.179	TRUE
nRBC	cg02259284	0.592	0.578	0.607	0.084	79.855	0	0	235.174	TRUE
nRBC	cg18783395	0.599	0.584	0.614	0.086	79.86	0	0	235.174	TRUE
nRBC	cg18958339	-0.326	-0.334	-0.318	0.954	-79.719	0	0	235.173	TRUE
nRBC	cg11310950	0.788	0.768	0.807	0.112	79.931	0	0	235.171	TRUE
nRBC	cg15626003	-0.89	-0.913	-0.868	0.823	-79.931	0	0	235.17	TRUE
nRBC	cg08349602	-0.526	-0.539	-0.513	0.941	-79.793	0	0	235.169	TRUE
nRBC	cg04165128	0.736	0.718	0.755	0.082	79.927	0	0	235.165	TRUE
nRBC	cg03740216	0.497	0.485	0.51	0.094	79.762	0	0	235.162	TRUE
nRBC	cg19047670	-0.858	-0.879	-0.837	0.813	-79.925	0	0	235.161	TRUE
nRBC	cg27099166	0.828	0.808	0.849	0.082	79.923	0	0	235.158	TRUE
nRBC	cg00090674	-0.899	-0.922	-0.877	0.815	-79.922	0	0	235.157	TRUE
nRBC	cg10108626	0.381	0.371	0.39	0.049	79.707	0	0	235.155	TRUE
nRBC	cg05907237	0.693	0.675	0.71	0.088	79.919	0	0	235.155	TRUE
nRBC	cg05310882	0.491	0.479	0.504	0.056	79.75	0	0	235.153	TRUE
nRBC	cg08058160	-0.934	-0.957	-0.911	0.864	-79.919	0	0	235.152	TRUE
nRBC	cg04194173	-0.877	-0.898	-0.855	0.82	-79.916	0	0	235.147	TRUE
nRBC	cg01265597	0.341	0.332	0.349	0.059	79.697	0	0	235.14	TRUE
nRBC	cg08112879	-0.885	-0.907	-0.863	0.838	-79.909	0	0	235.137	TRUE
nRBC	cg14006515	-0.924	-0.946	-0.901	0.869	-79.908	0	0	235.136	TRUE
nRBC	cg26597734	-0.945	-0.969	-0.922	0.878	-79.908	0	0	235.135	TRUE
nRBC	cg11465943	-0.789	-0.808	-0.769	0.795	-79.907	0	0	235.134	TRUE
nRBC	cg21461100	0.561	0.547	0.574	0.072	79.8	0	0	235.133	TRUE
nRBC	cg09891393	-0.836	-0.856	-0.815	0.783	-79.905	0	0	235.131	TRUE
nRBC	cg18613326	-0.934	-0.958	-0.911	0.867	-79.903	0	0	235.128	TRUE
nRBC	cg00906088	0.497	0.485	0.51	0.057	79.737	0	0	235.124	TRUE
nRBC	cg07011373	0.8	0.78	0.819	0.167	79.898	0	0	235.121	TRUE
nRBC	cg08575330	0.87	0.848	0.891	0.1	79.896	0	0	235.118	TRUE
nRBC	cg11064935	0.884	0.862	0.906	0.179	79.896	0	0	235.117	TRUE
nRBC	cg18756579	0.557	0.543	0.571	0.103	79.786	0	0	235.115	TRUE
nRBC	cg00400743	-0.884	-0.906	-0.862	0.842	-79.894	0	0	235.113	TRUE
nRBC	cg24029414	0.442	0.431	0.453	0.05	79.679	0	0	235.112	TRUE
nRBC	cg23242341	-0.849	-0.87	-0.828	0.769	-79.892	0	0	235.111	TRUE
nRBC	cg27309098	-0.925	-0.948	-0.902	0.881	-79.892	0	0	235.11	TRUE
nRBC	cg14646641	-0.915	-0.937	-0.892	0.866	-79.887	0	0	235.103	TRUE
nRBC	cg23845936	-0.917	-0.94	-0.894	0.857	-79.884	0	0	235.099	TRUE
nRBC	cg12563239	0.357	0.348	0.366	0.046	79.67	0	0	235.098	TRUE
nRBC	cg03850334	0.64	0.624	0.656	0.081	79.843	0	0	235.097	TRUE
nRBC	cg08482359	-0.896	-0.918	-0.874	0.862	-79.88	0	0	235.093	TRUE
nRBC	cg06709072	0.618	0.603	0.633	0.067	79.821	0	0	235.091	TRUE
nRBC	cg03329747	-0.416	-0.426	-0.406	0.946	-79.664	0	0	235.089	TRUE
nRBC	cg03164243	-0.805	-0.825	-0.785	0.752	-79.877	0	0	235.089	TRUE
nRBC	cg24310711	0.854	0.833	0.876	0.17	79.877	0	0	235.089	TRUE
nRBC	cg20598634	-0.219	-0.224	-0.214	0.955	-79.663	0	0	235.087	TRUE
nRBC	cg05152653	-0.851	-0.872	-0.83	0.814	-79.875	0	0	235.085	TRUE
nRBC	cg25041735	-0.785	-0.804	-0.765	0.722	-79.873	0	0	235.082	TRUE
nRBC	cg27020965	0.518	0.505	0.531	0.074	79.729	0	0	235.081	TRUE
nRBC	cg10099209	-0.925	-0.948	-0.902	0.861	-79.87	0	0	235.078	TRUE
nRBC	cg26678013	0.596	0.582	0.611	0.07	79.794	0	0	235.077	TRUE
nRBC	cg01571977	-0.93	-0.953	-0.906	0.879	-79.869	0	0	235.076	TRUE
nRBC	cg01956717	0.857	0.836	0.878	0.137	79.868	0	0	235.075	TRUE
nRBC	cg27487704	0.74	0.722	0.758	0.086	79.865	0	0	235.07	TRUE
nRBC	cg19700872	0.754	0.735	0.772	0.182	79.865	0	0	235.07	TRUE
nRBC	cg07800359	-0.26	-0.266	-0.253	0.961	-79.65	0	0	235.068	TRUE
nRBC	cg25053484	-0.63	-0.646	-0.615	0.91	-79.816	0	0	235.067	TRUE
nRBC	cg19905504	-0.88	-0.902	-0.858	0.817	-79.861	0	0	235.063	TRUE
nRBC	cg05060427	-0.646	-0.662	-0.63	0.87	-79.823	0	0	235.06	TRUE
nRBC	cg10025838	-0.824	-0.845	-0.804	0.79	-79.857	0	0	235.058	TRUE
nRBC	cg00020799	-0.899	-0.921	-0.876	0.845	-79.857	0	0	235.058	TRUE
nRBC	cg25629615	0.755	0.736	0.774	0.072	79.855	0	0	235.054	TRUE
nRBC	cg20221308	-0.348	-0.356	-0.339	0.957	-79.637	0	0	235.048	TRUE
nRBC	cg27552476	-0.898	-0.921	-0.876	0.843	-79.85	0	0	235.047	TRUE
nRBC	cg14772884	-0.868	-0.89	-0.847	0.857	-79.85	0	0	235.046	TRUE
nRBC	cg16582352	-0.897	-0.92	-0.875	0.817	-79.847	0	0	235.043	TRUE
nRBC	cg16695483	0.679	0.662	0.696	0.086	79.835	0	0	235.04	TRUE
nRBC	cg01392518	0.878	0.856	0.9	0.124	79.845	0	0	235.039	TRUE
nRBC	cg15655295	-0.758	-0.777	-0.74	0.687	-79.841	0	0	235.033	TRUE
nRBC	cg13537008	-0.884	-0.906	-0.862	0.836	-79.839	0	0	235.029	TRUE
nRBC	cg23845945	0.52	0.507	0.532	0.062	79.696	0	0	235.029	TRUE
nRBC	cg23175281	0.347	0.339	0.356	0.037	79.624	0	0	235.028	TRUE
nRBC	cg21330419	-0.474	-0.485	-0.462	0.914	-79.652	0	0	235.028	TRUE
nRBC	cg23509641	0.762	0.743	0.781	0.109	79.836	0	0	235.025	TRUE
nRBC	cg00037763	-0.902	-0.924	-0.879	0.84	-79.83	0	0	235.016	TRUE
nRBC	cg15382048	-0.8	-0.82	-0.78	0.747	-79.829	0	0	235.015	TRUE
nRBC	cg18976822	0.344	0.335	0.352	0.046	79.615	0	0	235.013	TRUE
nRBC	cg22767321	0.846	0.825	0.867	0.08	79.828	0	0	235.013	TRUE
nRBC	cg27454842	-0.79	-0.81	-0.77	0.712	-79.826	0	0	235.01	TRUE
nRBC	cg13664963	-0.415	-0.425	-0.405	0.915	-79.611	0	0	235.009	TRUE
nRBC	cg04893913	0.804	0.784	0.824	0.149	79.823	0	0	235.006	TRUE
nRBC	cg20686176	-0.811	-0.832	-0.791	0.751	-79.823	0	0	235.005	TRUE
nRBC	cg20729747	0.652	0.636	0.668	0.072	79.791	0	0	235.004	TRUE
nRBC	cg13976753	-0.908	-0.93	-0.885	0.862	-79.821	0	0	235.002	TRUE
nRBC	cg16483916	0.596	0.581	0.611	0.154	79.744	0	0	235	TRUE
nRBC	cg13757640	0.665	0.649	0.682	0.116	79.798	0	0	234.999	TRUE
nRBC	cg18575176	0.586	0.572	0.601	0.1	79.735	0	0	234.999	TRUE
nRBC	cg10434888	0.896	0.874	0.918	0.148	79.817	0	0	234.997	TRUE
nRBC	cg15523980	-0.91	-0.933	-0.888	0.867	-79.815	0	0	234.994	TRUE
nRBC	cg23310850	0.871	0.849	0.893	0.161	79.814	0	0	234.993	TRUE
nRBC	cg06298247	0.454	0.443	0.466	0.051	79.611	0	0	234.991	TRUE
nRBC	cg05314142	-0.882	-0.904	-0.86	0.855	-79.811	0	0	234.988	TRUE
nRBC	cg05157420	-0.248	-0.255	-0.242	0.955	-79.597	0	0	234.987	TRUE
nRBC	cg10658573	0.864	0.843	0.885	0.147	79.809	0	0	234.985	TRUE
nRBC	cg13926338	0.751	0.732	0.769	0.143	79.808	0	0	234.983	TRUE
nRBC	cg06593910	-0.876	-0.897	-0.854	0.82	-79.807	0	0	234.982	TRUE
nRBC	cg25810455	-0.811	-0.831	-0.79	0.883	-79.806	0	0	234.979	TRUE
nRBC	cg11279918	0.657	0.641	0.673	0.071	79.774	0	0	234.972	TRUE
nRBC	cg19890277	0.941	0.918	0.964	0.107	79.799	0	0	234.969	TRUE
nRBC	cg03198372	0.759	0.74	0.777	0.18	79.799	0	0	234.969	TRUE
nRBC	cg02061956	0.836	0.815	0.857	0.123	79.799	0	0	234.969	TRUE
nRBC	cg19469087	-0.53	-0.544	-0.517	0.886	-79.666	0	0	234.967	TRUE
nRBC	cg13033990	0.824	0.803	0.844	0.125	79.797	0	0	234.967	TRUE
nRBC	cg20949644	-0.783	-0.802	-0.763	0.78	-79.797	0	0	234.966	TRUE
nRBC	cg20083989	0.495	0.483	0.508	0.064	79.632	0	0	234.964	TRUE
nRBC	cg16701133	-0.877	-0.899	-0.855	0.817	-79.794	0	0	234.961	TRUE
nRBC	cg05325934	0.786	0.766	0.805	0.175	79.793	0	0	234.96	TRUE
nRBC	cg08170138	-0.892	-0.914	-0.87	0.838	-79.79	0	0	234.955	TRUE
nRBC	cg17344813	-0.829	-0.849	-0.808	0.849	-79.786	0	0	234.949	TRUE
nRBC	cg25391814	-0.899	-0.922	-0.877	0.833	-79.786	0	0	234.949	TRUE
nRBC	cg08221669	-0.672	-0.688	-0.655	0.899	-79.769	0	0	234.948	TRUE
nRBC	cg08845973	-0.822	-0.842	-0.801	0.855	-79.783	0	0	234.944	TRUE
nRBC	cg19356232	0.818	0.797	0.838	0.152	79.778	0	0	234.937	TRUE
nRBC	cg11187508	0.444	0.433	0.455	0.046	79.564	0	0	234.936	TRUE
nRBC	cg22096870	0.238	0.233	0.244	0.041	79.562	0	0	234.933	TRUE
nRBC	cg19139691	0.572	0.558	0.586	0.077	79.677	0	0	234.929	TRUE
nRBC	cg17164340	0.639	0.623	0.655	0.083	79.732	0	0	234.929	TRUE
nRBC	cg03877381	-0.43	-0.44	-0.419	0.932	-79.553	0	0	234.918	TRUE
nRBC	cg17955195	-0.924	-0.946	-0.901	0.865	-79.765	0	0	234.917	TRUE
nRBC	cg16616971	0.84	0.819	0.86	0.178	79.762	0	0	234.913	TRUE
nRBC	cg18595293	0.551	0.538	0.565	0.101	79.643	0	0	234.904	TRUE
nRBC	cg21491609	-0.824	-0.845	-0.804	0.815	-79.754	0	0	234.901	TRUE
nRBC	cg14639753	-0.912	-0.934	-0.889	0.853	-79.752	0	0	234.897	TRUE
nRBC	cg23357035	-0.75	-0.768	-0.731	0.699	-79.749	0	0	234.892	TRUE
nRBC	cg19413863	-0.854	-0.875	-0.833	0.819	-79.747	0	0	234.89	TRUE
nRBC	cg10129201	0.701	0.684	0.719	0.077	79.747	0	0	234.89	TRUE
nRBC	cg04023573	-0.829	-0.85	-0.809	0.753	-79.747	0	0	234.889	TRUE
nRBC	cg09422892	0.257	0.251	0.264	0.044	79.527	0	0	234.88	TRUE
nRBC	cg26461417	0.743	0.724	0.761	0.141	79.739	0	0	234.878	TRUE
nRBC	cg23884531	0.879	0.857	0.9	0.136	79.737	0	0	234.875	TRUE
nRBC	cg24018520	0.887	0.865	0.909	0.155	79.735	0	0	234.872	TRUE
nRBC	cg09437460	-0.347	-0.356	-0.339	0.943	-79.521	0	0	234.87	TRUE
nRBC	cg09859932	-0.819	-0.839	-0.798	0.786	-79.732	0	0	234.867	TRUE
nRBC	cg13791827	0.702	0.684	0.719	0.07	79.731	0	0	234.865	TRUE
nRBC	cg22811572	0.716	0.698	0.734	0.077	79.73	0	0	234.865	TRUE
nRBC	cg09313439	0.655	0.639	0.671	0.082	79.701	0	0	234.863	TRUE
nRBC	cg22921703	-0.768	-0.787	-0.749	0.734	-79.729	0	0	234.862	TRUE
nRBC	cg04011357	-0.936	-0.96	-0.913	0.864	-79.728	0	0	234.861	TRUE
nRBC	ch.19.702771R	0.446	0.434	0.457	0.051	79.517	0	0	234.861	TRUE
nRBC	cg06760710	0.813	0.793	0.833	0.146	79.728	0	0	234.861	TRUE
nRBC	cg22470309	0.887	0.865	0.909	0.165	79.728	0	0	234.86	TRUE
nRBC	cg03811828	-0.749	-0.768	-0.731	0.92	-79.727	0	0	234.859	TRUE
nRBC	cg17042946	0.91	0.887	0.933	0.094	79.726	0	0	234.858	TRUE
nRBC	cg10648197	0.806	0.786	0.826	0.159	79.72	0	0	234.848	TRUE
nRBC	cg24617203	-0.871	-0.892	-0.849	0.844	-79.72	0	0	234.848	TRUE
nRBC	cg05118764	0.786	0.766	0.805	0.122	79.712	0	0	234.837	TRUE
nRBC	cg08877781	0.533	0.519	0.546	0.053	79.583	0	0	234.837	TRUE
nRBC	cg06077079	0.922	0.899	0.945	0.146	79.712	0	0	234.836	TRUE
nRBC	cg06921282	0.724	0.706	0.742	0.141	79.711	0	0	234.835	TRUE
nRBC	cg25485294	0.648	0.632	0.664	0.093	79.677	0	0	234.833	TRUE
nRBC	cg11043815	0.887	0.865	0.909	0.149	79.71	0	0	234.833	TRUE
nRBC	cg24820996	0.71	0.693	0.728	0.105	79.709	0	0	234.832	TRUE
nRBC	cg14781281	0.666	0.649	0.682	0.101	79.689	0	0	234.831	TRUE
nRBC	cg24885442	-0.912	-0.935	-0.889	0.862	-79.707	0	0	234.828	TRUE
nRBC	cg05259946	0.826	0.806	0.847	0.186	79.706	0	0	234.828	TRUE
nRBC	cg02180633	-0.602	-0.617	-0.587	0.928	-79.636	0	0	234.826	TRUE
nRBC	cg24795297	0.679	0.662	0.696	0.116	79.693	0	0	234.822	TRUE
nRBC	cg14013604	0.347	0.338	0.355	0.045	79.487	0	0	234.818	TRUE
nRBC	cg15350925	0.675	0.658	0.691	0.067	79.686	0	0	234.817	TRUE
nRBC	cg13705251	0.659	0.642	0.675	0.084	79.672	0	0	234.813	TRUE
nRBC	cg06097320	0.443	0.432	0.454	0.054	79.484	0	0	234.813	TRUE
nRBC	cg13483990	0.611	0.596	0.627	0.074	79.634	0	0	234.811	TRUE
nRBC	ch.17.1132965F	0.594	0.579	0.609	0.095	79.618	0	0	234.81	TRUE
nRBC	cg03428881	0.664	0.648	0.681	0.078	79.671	0	0	234.806	TRUE
nRBC	cg05599536	-0.918	-0.941	-0.895	0.843	-79.687	0	0	234.799	TRUE
nRBC	cg23831143	0.883	0.861	0.905	0.139	79.687	0	0	234.798	TRUE
nRBC	cg24526843	-0.78	-0.8	-0.761	0.706	-79.686	0	0	234.797	TRUE
nRBC	cg26266944	-0.299	-0.306	-0.291	0.961	-79.473	0	0	234.796	TRUE
nRBC	cg20403873	-0.409	-0.419	-0.398	0.94	-79.469	0	0	234.79	TRUE
nRBC	cg14411560	-0.903	-0.926	-0.881	0.855	-79.681	0	0	234.79	TRUE
nRBC	cg24420778	0.69	0.673	0.708	0.073	79.674	0	0	234.781	TRUE
nRBC	cg22796923	-0.877	-0.898	-0.855	0.842	-79.673	0	0	234.776	TRUE
nRBC	cg14747072	-0.53	-0.544	-0.517	0.908	-79.541	0	0	234.775	TRUE
nRBC	cg02142754	-0.786	-0.805	-0.766	0.903	-79.671	0	0	234.773	TRUE
nRBC	cg16860712	-0.826	-0.846	-0.805	0.813	-79.67	0	0	234.773	TRUE
nRBC	cg05605257	0.911	0.888	0.934	0.107	79.67	0	0	234.773	TRUE
nRBC	cg20227886	0.612	0.597	0.627	0.094	79.607	0	0	234.769	TRUE
nRBC	cg27298262	-0.85	-0.871	-0.829	0.779	-79.666	0	0	234.766	TRUE
nRBC	cg02052410	-0.73	-0.748	-0.712	0.728	-79.666	0	0	234.766	TRUE
nRBC	cg07297681	-0.932	-0.955	-0.909	0.884	-79.665	0	0	234.764	TRUE
nRBC	cg04554802	0.598	0.584	0.613	0.102	79.593	0	0	234.764	TRUE
nRBC	cg05585795	-0.878	-0.9	-0.856	0.845	-79.663	0	0	234.762	TRUE
nRBC	cg14689355	0.596	0.581	0.61	0.092	79.589	0	0	234.761	TRUE
nRBC	cg21991830	0.335	0.326	0.343	0.056	79.449	0	0	234.76	TRUE
nRBC	cg11854154	0.914	0.891	0.937	0.112	79.661	0	0	234.758	TRUE
nRBC	cg09533087	-0.788	-0.807	-0.768	0.722	-79.661	0	0	234.758	TRUE
nRBC	cg00295426	-0.816	-0.836	-0.795	0.809	-79.66	0	0	234.757	TRUE
nRBC	cg22528172	-0.834	-0.854	-0.813	0.776	-79.66	0	0	234.756	TRUE
nRBC	cg10284973	0.889	0.867	0.911	0.111	79.658	0	0	234.753	TRUE
nRBC	cg19880852	-0.935	-0.958	-0.911	0.873	-79.657	0	0	234.752	TRUE
nRBC	cg00323695	0.53	0.517	0.543	0.091	79.525	0	0	234.751	TRUE
nRBC	cg19468883	-0.816	-0.836	-0.796	0.755	-79.655	0	0	234.75	TRUE
nRBC	cg08555612	0.613	0.598	0.628	0.068	79.595	0	0	234.749	TRUE
nRBC	cg00250454	-0.541	-0.554	-0.527	0.933	-79.531	0	0	234.746	TRUE
nRBC	cg09155362	0.886	0.864	0.908	0.132	79.651	0	0	234.743	TRUE
nRBC	cg12247826	-0.604	-0.619	-0.589	0.874	-79.582	0	0	234.74	TRUE
nRBC	cg16267162	0.9	0.878	0.922	0.096	79.647	0	0	234.737	TRUE
nRBC	cg18275051	0.66	0.644	0.676	0.129	79.623	0	0	234.736	TRUE
nRBC	cg11774251	-0.934	-0.957	-0.91	0.884	-79.646	0	0	234.735	TRUE
nRBC	cg04454951	0.913	0.891	0.936	0.139	79.646	0	0	234.735	TRUE
nRBC	cg25904372	-0.869	-0.891	-0.847	0.81	-79.646	0	0	234.735	TRUE
nRBC	cg05817750	-0.867	-0.888	-0.845	0.797	-79.644	0	0	234.733	TRUE
nRBC	cg12281527	-0.896	-0.918	-0.874	0.842	-79.644	0	0	234.733	TRUE
nRBC	cg03943081	0.704	0.686	0.721	0.109	79.643	0	0	234.731	TRUE
nRBC	cg05867960	0.713	0.695	0.731	0.069	79.642	0	0	234.729	TRUE
nRBC	cg19275133	-0.785	-0.805	-0.766	0.8	-79.642	0	0	234.729	TRUE
nRBC	cg11494866	-0.434	-0.444	-0.423	0.939	-79.428	0	0	234.727	TRUE
nRBC	cg14081251	-0.711	-0.729	-0.694	0.894	-79.639	0	0	234.725	TRUE
nRBC	cg11935055	-0.428	-0.439	-0.418	0.948	-79.422	0	0	234.718	TRUE
nRBC	cg03082580	0.932	0.909	0.955	0.132	79.632	0	0	234.715	TRUE
nRBC	cg04053392	0.769	0.75	0.788	0.085	79.632	0	0	234.714	TRUE
nRBC	cg16431369	-0.907	-0.929	-0.884	0.845	-79.63	0	0	234.712	TRUE
nRBC	cg26489415	-0.366	-0.375	-0.357	0.949	-79.416	0	0	234.709	TRUE
nRBC	cg15437612	0.465	0.453	0.476	0.064	79.435	0	0	234.706	TRUE
nRBC	cg07691609	0.575	0.561	0.589	0.082	79.535	0	0	234.706	TRUE
nRBC	cg17201307	0.579	0.565	0.594	0.078	79.539	0	0	234.706	TRUE
nRBC	cg18404559	-0.908	-0.93	-0.885	0.848	-79.624	0	0	234.702	TRUE
nRBC	cg08165784	0.7	0.682	0.717	0.174	79.622	0	0	234.699	TRUE
nRBC	cg24698352	-0.896	-0.918	-0.873	0.842	-79.622	0	0	234.699	TRUE
nRBC	cg26250609	0.493	0.481	0.506	0.061	79.457	0	0	234.698	TRUE
nRBC	cg00535618	-0.683	-0.7	-0.666	0.64	-79.614	0	0	234.698	TRUE
nRBC	cg21236414	-0.61	-0.625	-0.595	0.925	-79.556	0	0	234.694	TRUE
nRBC	cg11748081	0.721	0.704	0.739	0.076	79.618	0	0	234.692	TRUE
nRBC	cg14753094	-0.933	-0.957	-0.91	0.859	-79.615	0	0	234.688	TRUE
nRBC	cg19304800	0.805	0.785	0.825	0.112	79.615	0	0	234.688	TRUE
nRBC	cg11357138	-0.662	-0.678	-0.645	0.617	-79.592	0	0	234.686	TRUE
nRBC	cg13514578	0.762	0.744	0.781	0.08	79.612	0	0	234.684	TRUE
nRBC	cg00644416	-0.853	-0.874	-0.832	0.807	-79.607	0	0	234.676	TRUE
nRBC	cg25198085	0.423	0.412	0.433	0.062	79.394	0	0	234.676	TRUE
nRBC	cg05953230	0.696	0.678	0.713	0.077	79.603	0	0	234.67	TRUE
nRBC	cg12531003	0.736	0.717	0.754	0.079	79.602	0	0	234.668	TRUE
nRBC	cg13461509	0.671	0.654	0.688	0.073	79.586	0	0	234.668	TRUE
nRBC	cg05294243	0.716	0.698	0.734	0.124	79.601	0	0	234.666	TRUE
nRBC	cg05344966	0.742	0.724	0.76	0.088	79.599	0	0	234.664	TRUE
nRBC	cg17721710	0.35	0.342	0.359	0.062	79.385	0	0	234.662	TRUE
nRBC	cg08719777	0.522	0.509	0.535	0.083	79.456	0	0	234.656	TRUE
nRBC	cg23349014	-0.458	-0.469	-0.446	0.942	-79.395	0	0	234.655	TRUE
nRBC	cg22848150	0.88	0.858	0.902	0.128	79.593	0	0	234.655	TRUE
nRBC	cg04530870	-0.839	-0.86	-0.818	0.777	-79.593	0	0	234.654	TRUE
nRBC	cg01813841	0.641	0.625	0.656	0.075	79.555	0	0	234.654	TRUE
nRBC	cg14723664	0.601	0.586	0.616	0.074	79.523	0	0	234.653	TRUE
nRBC	cg21139713	-0.852	-0.874	-0.831	0.797	-79.589	0	0	234.648	TRUE
nRBC	cg06672469	0.813	0.793	0.833	0.185	79.589	0	0	234.648	TRUE
nRBC	cg17841541	-0.804	-0.824	-0.784	0.763	-79.589	0	0	234.648	TRUE
nRBC	cg02518671	0.547	0.534	0.561	0.065	79.47	0	0	234.643	TRUE
nRBC	cg03103944	-0.778	-0.797	-0.759	0.681	-79.585	0	0	234.643	TRUE
nRBC	cg14627172	0.648	0.632	0.665	0.085	79.552	0	0	234.64	TRUE
nRBC	cg17659707	-0.335	-0.343	-0.326	0.95	-79.37	0	0	234.639	TRUE
nRBC	cg13368186	-0.543	-0.557	-0.53	0.918	-79.462	0	0	234.635	TRUE
nRBC	cg16022315	-0.815	-0.836	-0.795	0.772	-79.578	0	0	234.632	TRUE
nRBC	cg17806814	-0.888	-0.91	-0.866	0.831	-79.578	0	0	234.632	TRUE
nRBC	cg25329844	0.761	0.742	0.78	0.181	79.577	0	0	234.631	TRUE
nRBC	cg15779843	-0.604	-0.619	-0.589	0.928	-79.508	0	0	234.627	TRUE
nRBC	cg24054508	0.297	0.289	0.304	0.056	79.36	0	0	234.623	TRUE
nRBC	cg26476483	-0.877	-0.899	-0.855	0.816	-79.571	0	0	234.621	TRUE
nRBC	cg25204078	-0.906	-0.929	-0.884	0.842	-79.568	0	0	234.616	TRUE
nRBC	cg01719254	0.839	0.818	0.859	0.174	79.568	0	0	234.616	TRUE
nRBC	cg16767170	-0.533	-0.547	-0.52	0.928	-79.439	0	0	234.614	TRUE
nRBC	cg04139300	0.681	0.664	0.698	0.087	79.556	0	0	234.609	TRUE
nRBC	cg26525870	-0.866	-0.887	-0.844	0.795	-79.561	0	0	234.606	TRUE
nRBC	cg07374808	0.629	0.613	0.644	0.077	79.514	0	0	234.606	TRUE
nRBC	cg07166601	-0.889	-0.911	-0.866	0.845	-79.561	0	0	234.606	TRUE
nRBC	cg17616646	0.775	0.756	0.794	0.17	79.561	0	0	234.605	TRUE
nRBC	cg26929889	-0.919	-0.942	-0.896	0.864	-79.56	0	0	234.604	TRUE
nRBC	cg09394391	-0.844	-0.866	-0.823	0.796	-79.559	0	0	234.603	TRUE
nRBC	cg06761303	0.732	0.714	0.75	0.081	79.556	0	0	234.599	TRUE
nRBC	cg20258039	-0.899	-0.922	-0.877	0.841	-79.556	0	0	234.598	TRUE
nRBC	cg22619386	0.69	0.673	0.707	0.09	79.554	0	0	234.597	TRUE
nRBC	cg21201448	-0.51	-0.522	-0.497	0.858	-79.407	0	0	234.596	TRUE
nRBC	cg14122633	-0.844	-0.865	-0.823	0.798	-79.554	0	0	234.595	TRUE
nRBC	cg16927872	0.757	0.739	0.776	0.167	79.554	0	0	234.595	TRUE
nRBC	cg21067632	-0.937	-0.96	-0.914	0.861	-79.552	0	0	234.593	TRUE
nRBC	cg25749341	-0.877	-0.899	-0.855	0.843	-79.552	0	0	234.592	TRUE
nRBC	cg02537913	0.397	0.387	0.407	0.052	79.337	0	0	234.587	TRUE
nRBC	cg08458400	-0.928	-0.951	-0.905	0.865	-79.548	0	0	234.586	TRUE
nRBC	cg03119784	-0.877	-0.899	-0.855	0.826	-79.547	0	0	234.585	TRUE
nRBC	cg24294013	-0.435	-0.445	-0.424	0.939	-79.333	0	0	234.582	TRUE
nRBC	cg25006073	-0.837	-0.858	-0.816	0.754	-79.543	0	0	234.578	TRUE
nRBC	cg08855671	-0.716	-0.734	-0.698	0.687	-79.542	0	0	234.577	TRUE
nRBC	cg00359285	-0.84	-0.861	-0.819	0.798	-79.542	0	0	234.576	TRUE
nRBC	cg21115120	0.715	0.697	0.732	0.104	79.537	0	0	234.568	TRUE
nRBC	cg24716709	-0.545	-0.559	-0.531	0.917	-79.417	0	0	234.564	TRUE
nRBC	cg15400471	-0.369	-0.379	-0.36	0.949	-79.32	0	0	234.562	TRUE
nRBC	cg11346722	-0.883	-0.905	-0.861	0.845	-79.532	0	0	234.562	TRUE
nRBC	cg16427315	-0.902	-0.925	-0.88	0.868	-79.524	0	0	234.549	TRUE
nRBC	cg26856369	-0.904	-0.927	-0.882	0.865	-79.524	0	0	234.549	TRUE
nRBC	cg00539624	-0.892	-0.915	-0.87	0.848	-79.524	0	0	234.548	TRUE
nRBC	cg17510003	0.819	0.799	0.84	0.166	79.523	0	0	234.547	TRUE
nRBC	cg16399368	-0.821	-0.842	-0.801	0.848	-79.523	0	0	234.547	TRUE
nRBC	cg11922607	0.626	0.61	0.641	0.074	79.473	0	0	234.546	TRUE
nRBC	cg22783363	0.847	0.826	0.868	0.102	79.522	0	0	234.546	TRUE
nRBC	cg03422252	-0.887	-0.91	-0.865	0.833	-79.519	0	0	234.542	TRUE
nRBC	cg22271113	-0.511	-0.524	-0.498	0.9	-79.371	0	0	234.54	TRUE
nRBC	cg21863998	-0.89	-0.912	-0.868	0.894	-79.518	0	0	234.54	TRUE
nRBC	cg05250953	0.717	0.699	0.735	0.075	79.518	0	0	234.539	TRUE
nRBC	cg11518846	0.69	0.673	0.708	0.111	79.517	0	0	234.539	TRUE
nRBC	cg04509526	-0.851	-0.872	-0.83	0.782	-79.514	0	0	234.535	TRUE
nRBC	cg15999332	-0.942	-0.965	-0.918	0.875	-79.514	0	0	234.534	TRUE
nRBC	cg00580354	-0.95	-0.973	-0.926	0.885	-79.513	0	0	234.532	TRUE
nRBC	cg11109027	-0.915	-0.937	-0.892	0.883	-79.513	0	0	234.532	TRUE
nRBC	cg01875018	-0.594	-0.609	-0.579	0.925	-79.433	0	0	234.524	TRUE
nRBC	cg08651867	0.712	0.694	0.73	0.096	79.507	0	0	234.523	TRUE
nRBC	cg08354699	0.82	0.8	0.841	0.208	79.506	0	0	234.522	TRUE
nRBC	cg07279318	0.608	0.593	0.623	0.075	79.441	0	0	234.519	TRUE
nRBC	cg03366574	-0.827	-0.847	-0.806	0.849	-79.502	0	0	234.515	TRUE
nRBC	cg10019819	0.217	0.211	0.222	0.045	79.288	0	0	234.513	TRUE
nRBC	cg26886424	-0.893	-0.915	-0.871	0.845	-79.498	0	0	234.509	TRUE
nRBC	cg12396325	0.848	0.827	0.869	0.093	79.496	0	0	234.507	TRUE
nRBC	ch.2.418803R	0.357	0.348	0.366	0.043	79.282	0	0	234.503	TRUE
nRBC	cg20539637	0.844	0.823	0.865	0.149	79.492	0	0	234.5	TRUE
nRBC	cg11997708	0.813	0.793	0.834	0.111	79.492	0	0	234.5	TRUE
nRBC	cg27200833	0.656	0.64	0.673	0.108	79.464	0	0	234.496	TRUE
nRBC	cg11400729	-0.823	-0.843	-0.802	0.814	-79.486	0	0	234.491	TRUE
nRBC	cg10208934	-0.92	-0.943	-0.897	0.852	-79.484	0	0	234.488	TRUE
nRBC	cg13074908	-0.872	-0.894	-0.851	0.81	-79.483	0	0	234.487	TRUE
nRBC	ch.19.16251119F	0.925	0.902	0.948	0.165	79.483	0	0	234.486	TRUE
nRBC	cg13136716	0.793	0.773	0.813	0.162	79.482	0	0	234.484	TRUE
nRBC	cg27039501	-0.868	-0.89	-0.846	0.884	-79.481	0	0	234.484	TRUE
nRBC	cg12465251	0.801	0.782	0.821	0.095	79.48	0	0	234.482	TRUE
nRBC	cg03876618	0.855	0.834	0.876	0.161	79.479	0	0	234.481	TRUE
nRBC	cg11102337	-0.67	-0.687	-0.653	0.896	-79.461	0	0	234.476	TRUE
nRBC	cg26654358	-0.913	-0.936	-0.89	0.862	-79.472	0	0	234.47	TRUE
nRBC	cg13430439	0.779	0.76	0.799	0.09	79.472	0	0	234.47	TRUE
nRBC	cg19788831	0.874	0.852	0.896	0.126	79.47	0	0	234.466	TRUE
nRBC	cg10502170	-0.717	-0.735	-0.699	0.875	-79.468	0	0	234.463	TRUE
nRBC	cg04878701	0.84	0.819	0.861	0.19	79.467	0	0	234.462	TRUE
nRBC	cg16638523	0.608	0.592	0.623	0.096	79.402	0	0	234.459	TRUE
nRBC	cg07813855	-0.847	-0.868	-0.826	0.786	-79.465	0	0	234.458	TRUE
nRBC	cg02634733	-0.821	-0.842	-0.801	0.843	-79.464	0	0	234.458	TRUE
nRBC	cg18257026	0.553	0.539	0.566	0.055	79.352	0	0	234.453	TRUE
nRBC	cg04399872	-0.581	-0.595	-0.566	0.922	-79.376	0	0	234.453	TRUE
nRBC	cg14100888	0.87	0.849	0.892	0.108	79.46	0	0	234.451	TRUE
nRBC	cg06504159	-0.823	-0.843	-0.802	0.803	-79.457	0	0	234.447	TRUE
nRBC	cg07786760	0.675	0.658	0.692	0.083	79.444	0	0	234.444	TRUE
nRBC	cg27371091	0.625	0.609	0.641	0.122	79.406	0	0	234.444	TRUE
nRBC	cg23272305	0.729	0.711	0.747	0.086	79.452	0	0	234.439	TRUE
nRBC	cg27523527	0.815	0.795	0.835	0.114	79.45	0	0	234.436	TRUE
nRBC	cg03534846	-0.895	-0.918	-0.873	0.857	-79.45	0	0	234.435	TRUE
nRBC	cg01525879	-0.817	-0.837	-0.797	0.817	-79.449	0	0	234.434	TRUE
nRBC	cg23625870	0.903	0.881	0.926	0.143	79.447	0	0	234.432	TRUE
nRBC	cg20871509	-0.706	-0.724	-0.689	0.857	-79.447	0	0	234.431	TRUE
nRBC	cg18835656	-0.732	-0.75	-0.713	0.913	-79.441	0	0	234.422	TRUE
nRBC	cg22254580	-0.818	-0.838	-0.797	0.769	-79.441	0	0	234.422	TRUE
nRBC	ch.8.76350685F	0.508	0.495	0.52	0.074	79.29	0	0	234.42	TRUE
nRBC	cg08966950	-0.823	-0.844	-0.803	0.744	-79.439	0	0	234.419	TRUE
nRBC	cg22484690	-0.895	-0.918	-0.873	0.841	-79.435	0	0	234.413	TRUE
nRBC	cg09963814	-0.912	-0.934	-0.889	0.843	-79.433	0	0	234.41	TRUE
nRBC	cg07719258	-0.834	-0.855	-0.813	0.784	-79.43	0	0	234.405	TRUE
nRBC	cg18393958	0.906	0.883	0.928	0.126	79.427	0	0	234.401	TRUE
nRBC	cg21127898	-0.896	-0.919	-0.874	0.831	-79.426	0	0	234.4	TRUE
nRBC	cg01953615	-0.922	-0.945	-0.899	0.868	-79.426	0	0	234.4	TRUE
nRBC	cg24619895	-0.9	-0.922	-0.877	0.833	-79.425	0	0	234.398	TRUE
nRBC	cg22161476	0.843	0.822	0.864	0.168	79.425	0	0	234.397	TRUE
nRBC	cg26920905	0.592	0.578	0.607	0.063	79.348	0	0	234.394	TRUE
nRBC	cg23037321	0.873	0.851	0.894	0.119	79.423	0	0	234.394	TRUE
nRBC	cg19177884	-0.83	-0.851	-0.809	0.769	-79.42	0	0	234.389	TRUE
nRBC	cg00338702	0.716	0.698	0.734	0.108	79.416	0	0	234.383	TRUE
nRBC	cg08681117	-0.769	-0.788	-0.749	0.727	-79.414	0	0	234.381	TRUE
nRBC	cg07931962	-0.925	-0.948	-0.902	0.865	-79.41	0	0	234.375	TRUE
nRBC	cg06536200	0.78	0.76	0.799	0.157	79.406	0	0	234.368	TRUE
nRBC	cg06201030	0.613	0.597	0.628	0.091	79.347	0	0	234.368	TRUE
nRBC	cg26992566	-0.862	-0.884	-0.841	0.822	-79.404	0	0	234.365	TRUE
nRBC	cg08569979	-0.892	-0.914	-0.87	0.849	-79.401	0	0	234.362	TRUE
nRBC	cg13383058	0.812	0.792	0.832	0.161	79.396	0	0	234.353	TRUE
nRBC	cg20252095	-0.838	-0.858	-0.817	0.764	-79.395	0	0	234.351	TRUE
nRBC	cg19342109	0.52	0.507	0.533	0.074	79.256	0	0	234.351	TRUE
nRBC	cg13573626	-0.795	-0.815	-0.775	0.744	-79.39	0	0	234.344	TRUE
nRBC	cg24221648	0.729	0.711	0.747	0.093	79.388	0	0	234.341	TRUE
nRBC	cg02281226	0.207	0.202	0.212	0.046	79.176	0	0	234.34	TRUE
nRBC	cg10313675	0.667	0.65	0.683	0.082	79.37	0	0	234.339	TRUE
nRBC	cg10095242	0.719	0.701	0.737	0.096	79.384	0	0	234.335	TRUE
nRBC	cg24644605	-0.884	-0.906	-0.862	0.866	-79.383	0	0	234.334	TRUE
nRBC	cg12499130	0.639	0.623	0.655	0.081	79.344	0	0	234.331	TRUE
nRBC	cg24747557	-0.926	-0.949	-0.903	0.871	-79.377	0	0	234.324	TRUE
nRBC	cg02257793	0.83	0.81	0.851	0.182	79.374	0	0	234.319	TRUE
nRBC	cg14610066	-0.921	-0.944	-0.898	0.873	-79.373	0	0	234.318	TRUE
nRBC	cg09603833	-0.923	-0.946	-0.9	0.849	-79.372	0	0	234.316	TRUE
nRBC	cg24182508	0.59	0.575	0.605	0.085	79.292	0	0	234.312	TRUE
nRBC	cg10362591	0.821	0.801	0.842	0.125	79.369	0	0	234.311	TRUE
nRBC	cg05463119	-0.488	-0.5	-0.476	0.938	-79.199	0	0	234.308	TRUE
nRBC	cg04354879	0.777	0.758	0.797	0.168	79.364	0	0	234.304	TRUE
nRBC	cg04986304	-0.738	-0.756	-0.719	0.851	-79.363	0	0	234.303	TRUE
nRBC	cg14739378	-0.934	-0.957	-0.911	0.864	-79.361	0	0	234.299	TRUE
nRBC	cg10509880	-0.845	-0.867	-0.824	0.783	-79.359	0	0	234.297	TRUE
nRBC	cg02699703	-0.391	-0.401	-0.381	0.91	-79.147	0	0	234.296	TRUE
nRBC	cg15914463	0.899	0.876	0.921	0.145	79.357	0	0	234.293	TRUE
nRBC	cg00930873	0.9	0.878	0.923	0.149	79.356	0	0	234.292	TRUE
nRBC	cg26673903	-0.929	-0.953	-0.906	0.875	-79.356	0	0	234.292	TRUE
nRBC	cg01349687	0.545	0.532	0.559	0.064	79.239	0	0	234.288	TRUE
nRBC	cg15657270	-0.902	-0.924	-0.879	0.854	-79.353	0	0	234.288	TRUE
nRBC	cg03406609	-0.878	-0.9	-0.857	0.832	-79.344	0	0	234.273	TRUE
nRBC	cg09024430	0.62	0.604	0.635	0.069	79.288	0	0	234.268	TRUE
nRBC	cg22994272	0.758	0.74	0.777	0.224	79.34	0	0	234.268	TRUE
nRBC	cg06640840	-0.855	-0.877	-0.834	0.814	-79.34	0	0	234.267	TRUE
nRBC	cg17344080	-0.903	-0.926	-0.881	0.845	-79.337	0	0	234.263	TRUE
nRBC	cg24687229	0.815	0.795	0.836	0.104	79.334	0	0	234.258	TRUE
nRBC	cg27350428	-0.915	-0.938	-0.892	0.851	-79.334	0	0	234.258	TRUE
nRBC	cg24015522	-0.858	-0.88	-0.837	0.821	-79.333	0	0	234.257	TRUE
nRBC	cg02741854	0.729	0.711	0.747	0.098	79.333	0	0	234.256	TRUE
nRBC	cg24546928	-0.847	-0.868	-0.825	0.802	-79.333	0	0	234.256	TRUE
nRBC	cg03504018	-0.905	-0.928	-0.882	0.846	-79.333	0	0	234.256	TRUE
nRBC	cg22117688	-0.572	-0.586	-0.558	0.933	-79.24	0	0	234.255	TRUE
nRBC	cg20994084	0.439	0.428	0.45	0.046	79.12	0	0	234.254	TRUE
nRBC	cg01612476	0.873	0.851	0.894	0.147	79.329	0	0	234.251	TRUE
nRBC	cg20552296	0.812	0.792	0.832	0.114	79.328	0	0	234.25	TRUE
nRBC	cg15264162	-0.9	-0.923	-0.878	0.863	-79.328	0	0	234.249	TRUE
nRBC	cg07923717	0.584	0.569	0.598	0.132	79.245	0	0	234.247	TRUE
nRBC	cg25177139	-0.793	-0.812	-0.773	0.746	-79.326	0	0	234.246	TRUE
nRBC	cg11753688	0.524	0.511	0.537	0.087	79.191	0	0	234.245	TRUE
nRBC	cg26186613	0.457	0.445	0.468	0.053	79.127	0	0	234.242	TRUE
nRBC	cg14040634	-0.897	-0.92	-0.875	0.832	-79.32	0	0	234.237	TRUE
nRBC	cg14904638	-0.838	-0.858	-0.817	0.855	-79.318	0	0	234.234	TRUE
nRBC	cg27003571	-0.962	-0.986	-0.938	0.889	-79.317	0	0	234.233	TRUE
nRBC	cg27093546	0.66	0.644	0.677	0.175	79.296	0	0	234.232	TRUE
nRBC	cg05671385	0.893	0.871	0.915	0.117	79.316	0	0	234.231	TRUE
nRBC	cg04696780	0.817	0.796	0.837	0.156	79.313	0	0	234.226	TRUE
nRBC	cg26452915	-0.833	-0.854	-0.813	0.831	-79.311	0	0	234.224	TRUE
nRBC	cg07996555	-0.864	-0.886	-0.843	0.813	-79.31	0	0	234.221	TRUE
nRBC	cg16512239	0.551	0.538	0.565	0.067	79.2	0	0	234.22	TRUE
nRBC	cg00171983	0.759	0.74	0.778	0.074	79.309	0	0	234.22	TRUE
nRBC	cg12322852	-0.753	-0.772	-0.735	0.893	-79.309	0	0	234.219	TRUE
nRBC	cg20815571	-0.761	-0.78	-0.742	0.86	-79.304	0	0	234.212	TRUE
nRBC	cg13688406	0.757	0.738	0.776	0.083	79.301	0	0	234.208	TRUE
nRBC	cg15466245	-0.465	-0.477	-0.454	0.896	-79.11	0	0	234.202	TRUE
nRBC	cg20149956	0.59	0.575	0.604	0.103	79.216	0	0	234.194	TRUE
nRBC	cg24008893	-0.904	-0.926	-0.881	0.847	-79.29	0	0	234.191	TRUE
nRBC	cg24470787	-0.58	-0.594	-0.565	0.903	-79.205	0	0	234.191	TRUE
nRBC	cg23652172	0.737	0.719	0.756	0.16	79.288	0	0	234.188	TRUE
nRBC	cg05959980	-0.833	-0.854	-0.812	0.783	-79.286	0	0	234.184	TRUE
nRBC	cg12596040	0.803	0.783	0.823	0.117	79.284	0	0	234.182	TRUE
nRBC	cg22297750	-0.911	-0.934	-0.889	0.859	-79.284	0	0	234.181	TRUE
nRBC	cg13251891	0.531	0.518	0.544	0.081	79.156	0	0	234.179	TRUE
nRBC	cg14510374	0.661	0.645	0.678	0.081	79.257	0	0	234.17	TRUE
nRBC	cg25863369	0.598	0.583	0.613	0.07	79.204	0	0	234.165	TRUE
nRBC	cg19380250	0.539	0.526	0.553	0.056	79.151	0	0	234.161	TRUE
nRBC	cg22997601	-0.915	-0.938	-0.892	0.842	-79.269	0	0	234.159	TRUE
nRBC	cg26716046	-0.843	-0.864	-0.822	0.839	-79.266	0	0	234.154	TRUE
nRBC	cg00020622	0.761	0.742	0.78	0.09	79.264	0	0	234.15	TRUE
nRBC	cg07117751	-0.814	-0.834	-0.793	0.771	-79.263	0	0	234.15	TRUE
nRBC	cg06641749	-0.793	-0.813	-0.773	0.717	-79.26	0	0	234.145	TRUE
nRBC	cg18854717	0.591	0.576	0.605	0.067	79.18	0	0	234.138	TRUE
nRBC	cg18088494	0.68	0.663	0.697	0.083	79.249	0	0	234.137	TRUE
nRBC	cg01626326	0.729	0.711	0.747	0.098	79.255	0	0	234.137	TRUE
nRBC	cg04067517	-0.825	-0.845	-0.804	0.769	-79.255	0	0	234.136	TRUE
nRBC	cg17320440	-0.862	-0.884	-0.841	0.798	-79.254	0	0	234.136	TRUE
nRBC	cg15633416	0.716	0.698	0.734	0.086	79.253	0	0	234.134	TRUE
nRBC	cg20920983	0.811	0.79	0.831	0.173	79.252	0	0	234.132	TRUE
nRBC	cg18251035	-0.885	-0.907	-0.862	0.824	-79.247	0	0	234.124	TRUE
nRBC	cg10276506	-0.617	-0.632	-0.602	0.858	-79.193	0	0	234.124	TRUE
nRBC	cg16199098	0.766	0.747	0.785	0.091	79.244	0	0	234.121	TRUE
nRBC	cg00022259	-0.343	-0.352	-0.334	0.941	-79.033	0	0	234.12	TRUE
nRBC	cg02043373	0.743	0.724	0.761	0.089	79.243	0	0	234.118	TRUE
nRBC	cg11605222	-0.909	-0.932	-0.887	0.853	-79.242	0	0	234.118	TRUE
nRBC	cg07145843	0.831	0.811	0.852	0.133	79.239	0	0	234.112	TRUE
nRBC	cg00939082	0.382	0.372	0.391	0.054	79.027	0	0	234.111	TRUE
nRBC	cg26620747	-0.858	-0.88	-0.837	0.788	-79.234	0	0	234.104	TRUE
nRBC	cg18732855	-0.933	-0.957	-0.91	0.869	-79.224	0	0	234.09	TRUE
nRBC	cg00592695	-0.918	-0.941	-0.895	0.868	-79.224	0	0	234.09	TRUE
nRBC	cg04285477	-0.738	-0.757	-0.72	0.886	-79.223	0	0	234.088	TRUE
nRBC	cg15918766	0.599	0.584	0.614	0.078	79.151	0	0	234.083	TRUE
nRBC	cg06972615	-0.207	-0.212	-0.202	0.967	-79.009	0	0	234.082	TRUE
nRBC	cg04432742	0.609	0.594	0.624	0.075	79.159	0	0	234.081	TRUE
nRBC	cg25663379	0.903	0.881	0.926	0.099	79.219	0	0	234.081	TRUE
nRBC	cg19003629	0.907	0.884	0.93	0.118	79.218	0	0	234.08	TRUE
nRBC	cg08877624	0.821	0.801	0.842	0.201	79.217	0	0	234.079	TRUE
nRBC	cg25119654	0.627	0.611	0.643	0.08	79.167	0	0	234.073	TRUE
nRBC	cg00976157	0.346	0.337	0.355	0.038	78.997	0	0	234.064	TRUE
nRBC	cg24993015	0.308	0.3	0.316	0.046	78.994	0	0	234.06	TRUE
nRBC	cg05650680	0.508	0.495	0.521	0.087	79.057	0	0	234.059	TRUE
nRBC	cg26211455	0.336	0.328	0.345	0.044	78.993	0	0	234.059	TRUE
nRBC	cg06060335	0.753	0.734	0.772	0.077	79.201	0	0	234.054	TRUE
nRBC	cg26816688	0.889	0.867	0.911	0.125	79.2	0	0	234.053	TRUE
nRBC	cg02715797	0.543	0.529	0.556	0.057	79.084	0	0	234.052	TRUE
nRBC	cg13384150	0.73	0.711	0.748	0.195	79.2	0	0	234.052	TRUE
nRBC	cg08124839	-0.918	-0.941	-0.895	0.837	-79.198	0	0	234.05	TRUE
nRBC	cg24202485	0.836	0.815	0.857	0.149	79.198	0	0	234.049	TRUE
nRBC	cg03306027	-0.828	-0.849	-0.807	0.791	-79.195	0	0	234.044	TRUE
nRBC	cg19767339	-0.873	-0.895	-0.851	0.863	-79.191	0	0	234.039	TRUE
nRBC	cg10852433	-0.338	-0.346	-0.329	0.951	-78.98	0	0	234.038	TRUE
nRBC	cg20006741	-0.885	-0.907	-0.863	0.851	-79.19	0	0	234.037	TRUE
nRBC	cg05500125	0.746	0.728	0.765	0.088	79.189	0	0	234.036	TRUE
nRBC	cg05673098	0.753	0.734	0.771	0.106	79.187	0	0	234.033	TRUE
nRBC	cg03332464	0.303	0.295	0.31	0.046	78.976	0	0	234.032	TRUE
nRBC	cg04435546	0.731	0.712	0.749	0.121	79.187	0	0	234.032	TRUE
nRBC	cg26667773	-0.782	-0.801	-0.762	0.8	-79.186	0	0	234.032	TRUE
nRBC	cg11654904	-0.788	-0.807	-0.768	0.749	-79.186	0	0	234.031	TRUE
nRBC	cg05598477	-0.906	-0.929	-0.883	0.822	-79.185	0	0	234.03	TRUE
nRBC	cg02477042	-0.71	-0.728	-0.692	0.899	-79.184	0	0	234.028	TRUE
nRBC	cg01901579	-0.856	-0.877	-0.834	0.784	-79.184	0	0	234.028	TRUE
nRBC	cg11228717	0.689	0.672	0.707	0.129	79.184	0	0	234.028	TRUE
nRBC	cg07462804	0.59	0.575	0.604	0.079	79.102	0	0	234.018	TRUE
nRBC	cg02622209	-0.797	-0.817	-0.777	0.886	-79.178	0	0	234.018	TRUE
nRBC	cg05059169	-0.717	-0.735	-0.699	0.891	-79.174	0	0	234.013	TRUE
nRBC	cg09896999	0.741	0.722	0.759	0.113	79.172	0	0	234.01	TRUE
nRBC	cg18479711	-0.54	-0.554	-0.527	0.934	-79.054	0	0	234.009	TRUE
nRBC	cg06812488	0.515	0.502	0.528	0.069	79.029	0	0	234.007	TRUE
nRBC	cg11255039	0.816	0.795	0.836	0.185	79.168	0	0	234.004	TRUE
nRBC	cg14547067	0.47	0.458	0.482	0.061	78.986	0	0	234.004	TRUE
nRBC	cg04313071	-0.64	-0.656	-0.624	0.775	-79.13	0	0	233.998	TRUE
nRBC	cg24701104	0.698	0.681	0.716	0.068	79.163	0	0	233.996	TRUE
nRBC	cg00981070	-0.878	-0.899	-0.856	0.86	-79.158	0	0	233.988	TRUE
nRBC	cg14622330	0.697	0.68	0.714	0.072	79.157	0	0	233.987	TRUE
nRBC	cg02273647	0.852	0.83	0.873	0.118	79.157	0	0	233.986	TRUE
nRBC	cg08551619	0.793	0.773	0.813	0.141	79.155	0	0	233.983	TRUE
nRBC	cg10548708	-0.808	-0.828	-0.787	0.741	-79.153	0	0	233.981	TRUE
nRBC	cg00997969	-0.934	-0.957	-0.911	0.886	-79.151	0	0	233.978	TRUE
nRBC	cg08325212	0.736	0.717	0.754	0.077	79.151	0	0	233.977	TRUE
nRBC	cg02993340	0.535	0.522	0.549	0.089	79.029	0	0	233.977	TRUE
nRBC	cg01832586	-0.476	-0.488	-0.464	0.945	-78.971	0	0	233.972	TRUE
nRBC	ch.1.839062R	0.83	0.809	0.851	0.172	79.147	0	0	233.971	TRUE
nRBC	cg07260273	0.709	0.692	0.727	0.099	79.144	0	0	233.967	TRUE
nRBC	cg13561157	0.67	0.653	0.686	0.079	79.13	0	0	233.965	TRUE
nRBC	cg08130663	-0.808	-0.828	-0.787	0.745	-79.142	0	0	233.964	TRUE
nRBC	cg21509097	0.651	0.635	0.667	0.128	79.114	0	0	233.961	TRUE
nRBC	cg24631913	0.9	0.878	0.923	0.131	79.14	0	0	233.96	TRUE
nRBC	cg06908618	-0.898	-0.92	-0.875	0.857	-79.135	0	0	233.953	TRUE
nRBC	cg22493172	0.754	0.735	0.773	0.091	79.135	0	0	233.953	TRUE
nRBC	cg04600122	0.62	0.605	0.636	0.075	79.085	0	0	233.953	TRUE
nRBC	cg03607728	0.605	0.589	0.62	0.103	79.071	0	0	233.95	TRUE
nRBC	cg06625721	-0.861	-0.882	-0.839	0.787	-79.132	0	0	233.949	TRUE
nRBC	cg19891440	-0.92	-0.943	-0.897	0.863	-79.132	0	0	233.949	TRUE
nRBC	cg05855347	-0.889	-0.912	-0.867	0.846	-79.131	0	0	233.947	TRUE
nRBC	cg04139429	0.824	0.803	0.845	0.111	79.13	0	0	233.945	TRUE
nRBC	cg21931317	-0.907	-0.93	-0.885	0.857	-79.125	0	0	233.938	TRUE
nRBC	cg07205791	-0.874	-0.896	-0.852	0.816	-79.122	0	0	233.932	TRUE
nRBC	cg07039469	0.776	0.756	0.795	0.093	79.12	0	0	233.93	TRUE
nRBC	cg25155149	-0.808	-0.828	-0.788	0.754	-79.118	0	0	233.926	TRUE
nRBC	cg07532744	0.432	0.421	0.443	0.054	78.902	0	0	233.919	TRUE
nRBC	cg23124755	0.86	0.838	0.881	0.154	79.111	0	0	233.916	TRUE
nRBC	cg00478851	0.741	0.722	0.759	0.236	79.106	0	0	233.908	TRUE
nRBC	cg04486019	0.813	0.793	0.834	0.138	79.105	0	0	233.906	TRUE
nRBC	cg23035638	-0.951	-0.974	-0.927	0.889	-79.097	0	0	233.894	TRUE
nRBC	cg06000994	0.886	0.864	0.908	0.115	79.097	0	0	233.894	TRUE
nRBC	cg22247664	0.868	0.846	0.889	0.173	79.095	0	0	233.892	TRUE
nRBC	cg11864882	0.61	0.595	0.625	0.072	79.035	0	0	233.889	TRUE
nRBC	cg20469795	-0.839	-0.86	-0.818	0.9	-79.092	0	0	233.886	TRUE
nRBC	cg19436016	-0.942	-0.966	-0.918	0.883	-79.091	0	0	233.886	TRUE
nRBC	cg14431850	-0.928	-0.951	-0.905	0.845	-79.091	0	0	233.885	TRUE
nRBC	cg00130275	0.625	0.609	0.64	0.098	79.044	0	0	233.884	TRUE
nRBC	cg14474158	-0.865	-0.886	-0.843	0.791	-79.087	0	0	233.878	TRUE
nRBC	cg21751085	-0.899	-0.921	-0.876	0.872	-79.086	0	0	233.878	TRUE
nRBC	cg03500798	0.727	0.709	0.745	0.086	79.086	0	0	233.877	TRUE
nRBC	cg05797615	-0.837	-0.858	-0.816	0.801	-79.085	0	0	233.877	TRUE
nRBC	cg05383670	0.891	0.869	0.914	0.124	79.084	0	0	233.875	TRUE
nRBC	cg15900386	-0.842	-0.863	-0.821	0.753	-79.081	0	0	233.87	TRUE
nRBC	cg01620308	0.281	0.274	0.288	0.038	78.869	0	0	233.867	TRUE
nRBC	cg25623099	-0.91	-0.932	-0.887	0.804	-79.079	0	0	233.867	TRUE
nRBC	cg23666229	0.456	0.445	0.467	0.079	78.882	0	0	233.864	TRUE
nRBC	cg11540815	-0.908	-0.931	-0.885	0.851	-79.077	0	0	233.863	TRUE
nRBC	cg11828180	0.781	0.761	0.801	0.266	79.076	0	0	233.862	TRUE
nRBC	cg03482600	-0.917	-0.94	-0.894	0.853	-79.071	0	0	233.855	TRUE
nRBC	cg21267936	0.7	0.682	0.717	0.144	79.07	0	0	233.853	TRUE
nRBC	cg05410790	0.756	0.737	0.775	0.072	79.067	0	0	233.849	TRUE
nRBC	cg25043629	0.785	0.765	0.805	0.236	79.067	0	0	233.847	TRUE
nRBC	cg14030388	-0.857	-0.879	-0.836	0.803	-79.064	0	0	233.844	TRUE
nRBC	ch.15.75593923F	0.8	0.78	0.82	0.199	79.062	0	0	233.841	TRUE
nRBC	cg25734864	-0.793	-0.813	-0.774	0.723	-79.061	0	0	233.839	TRUE
nRBC	cg01722695	0.71	0.692	0.728	0.111	79.058	0	0	233.834	TRUE
nRBC	cg08877967	-0.512	-0.525	-0.499	0.926	-78.914	0	0	233.831	TRUE
nRBC	cg07394411	-0.848	-0.869	-0.827	0.83	-79.052	0	0	233.824	TRUE
nRBC	cg17382990	-0.94	-0.964	-0.917	0.883	-79.051	0	0	233.824	TRUE
nRBC	cg04423187	-0.275	-0.282	-0.268	0.957	-78.84	0	0	233.823	TRUE
nRBC	cg26287101	-0.899	-0.921	-0.876	0.839	-79.049	0	0	233.821	TRUE
nRBC	cg01257601	-0.893	-0.915	-0.87	0.829	-79.047	0	0	233.818	TRUE
nRBC	cg11770325	-0.877	-0.899	-0.855	0.828	-79.046	0	0	233.815	TRUE
nRBC	cg18411103	0.855	0.833	0.876	0.139	79.045	0	0	233.815	TRUE
nRBC	cg13198885	-0.923	-0.946	-0.9	0.869	-79.045	0	0	233.814	TRUE
nRBC	cg19967511	-0.856	-0.877	-0.834	0.834	-79.045	0	0	233.814	TRUE
nRBC	cg20976019	-0.648	-0.664	-0.632	0.919	-79.016	0	0	233.813	TRUE
nRBC	cg26517714	0.77	0.75	0.789	0.11	79.04	0	0	233.806	TRUE
nRBC	cg10025300	0.915	0.893	0.938	0.141	79.039	0	0	233.806	TRUE
nRBC	cg02609848	0.915	0.892	0.938	0.12	79.037	0	0	233.802	TRUE
nRBC	cg14797438	0.49	0.477	0.502	0.077	78.874	0	0	233.801	TRUE
nRBC	cg06221393	0.867	0.845	0.889	0.111	79.032	0	0	233.794	TRUE
nRBC	cg06794263	0.737	0.719	0.755	0.098	79.029	0	0	233.789	TRUE
nRBC	cg16681310	-0.863	-0.884	-0.841	0.824	-79.028	0	0	233.788	TRUE
nRBC	cg17707493	-0.476	-0.488	-0.464	0.915	-78.852	0	0	233.788	TRUE
nRBC	cg04391569	-0.388	-0.398	-0.378	0.942	-78.818	0	0	233.788	TRUE
nRBC	cg04588165	0.932	0.908	0.955	0.134	79.025	0	0	233.783	TRUE
nRBC	cg10697473	-0.261	-0.267	-0.254	0.957	-78.814	0	0	233.782	TRUE
nRBC	cg09310186	-0.917	-0.94	-0.894	0.868	-79.023	0	0	233.781	TRUE
nRBC	cg03469521	0.939	0.916	0.963	0.107	79.022	0	0	233.779	TRUE
nRBC	cg07163668	-0.883	-0.906	-0.861	0.788	-79.022	0	0	233.778	TRUE
nRBC	cg08049198	0.908	0.886	0.931	0.097	79.019	0	0	233.775	TRUE
nRBC	cg14329889	-0.889	-0.911	-0.867	0.834	-79.018	0	0	233.773	TRUE
nRBC	cg26451188	-0.903	-0.925	-0.88	0.816	-79.018	0	0	233.773	TRUE
nRBC	cg20075309	0.83	0.809	0.851	0.224	79.018	0	0	233.773	TRUE
nRBC	cg10516057	-0.931	-0.954	-0.908	0.877	-79.016	0	0	233.77	TRUE
nRBC	cg03685259	-0.899	-0.922	-0.877	0.829	-79.015	0	0	233.768	TRUE
nRBC	cg22311458	0.744	0.726	0.763	0.23	79.015	0	0	233.768	TRUE
nRBC	cg03209363	-0.901	-0.923	-0.878	0.85	-79.015	0	0	233.768	TRUE
nRBC	cg14836450	0.487	0.475	0.499	0.089	78.847	0	0	233.763	TRUE
nRBC	cg22581933	-0.878	-0.9	-0.856	0.807	-79.01	0	0	233.761	TRUE
nRBC	cg08302003	0.7	0.682	0.717	0.083	79.009	0	0	233.759	TRUE
nRBC	cg15199301	0.606	0.591	0.622	0.109	78.948	0	0	233.759	TRUE
nRBC	cg25685934	-0.889	-0.911	-0.867	0.835	-79.008	0	0	233.757	TRUE
nRBC	cg21126573	0.195	0.19	0.2	0.029	78.797	0	0	233.756	TRUE
nRBC	cg26949037	-0.762	-0.781	-0.743	0.866	-79.005	0	0	233.753	TRUE
nRBC	cg19615949	-0.842	-0.863	-0.821	0.796	-79.005	0	0	233.753	TRUE
nRBC	cg17222996	0.809	0.789	0.829	0.157	79.004	0	0	233.751	TRUE
nRBC	cg13977583	0.691	0.674	0.709	0.249	79.003	0	0	233.75	TRUE
nRBC	cg11065385	0.762	0.743	0.781	0.131	79	0	0	233.746	TRUE
nRBC	cg22689749	0.606	0.59	0.621	0.076	78.938	0	0	233.743	TRUE
nRBC	cg20148210	0.732	0.714	0.75	0.109	78.998	0	0	233.742	TRUE
nRBC	cg18223947	0.604	0.589	0.62	0.074	78.931	0	0	233.734	TRUE
nRBC	cg14769754	0.823	0.803	0.844	0.173	78.993	0	0	233.734	TRUE
nRBC	cg18923472	-0.832	-0.853	-0.811	0.893	-78.991	0	0	233.732	TRUE
nRBC	cg03651608	0.749	0.731	0.768	0.107	78.991	0	0	233.731	TRUE
nRBC	cg04232340	-0.873	-0.895	-0.851	0.799	-78.99	0	0	233.73	TRUE
nRBC	cg12783799	-0.926	-0.949	-0.903	0.854	-78.989	0	0	233.728	TRUE
nRBC	cg07138603	0.254	0.248	0.261	0.045	78.776	0	0	233.724	TRUE
nRBC	cg00636809	0.741	0.723	0.76	0.164	78.985	0	0	233.722	TRUE
nRBC	cg04551619	-0.932	-0.955	-0.909	0.866	-78.985	0	0	233.721	TRUE
nRBC	cg19734301	-0.795	-0.815	-0.775	0.772	-78.981	0	0	233.716	TRUE
nRBC	cg18484139	-0.886	-0.908	-0.864	0.863	-78.98	0	0	233.714	TRUE
nRBC	cg04885832	0.699	0.681	0.716	0.075	78.98	0	0	233.713	TRUE
nRBC	cg14096042	-0.794	-0.814	-0.774	0.878	-78.979	0	0	233.713	TRUE
nRBC	cg20084796	0.535	0.522	0.549	0.066	78.859	0	0	233.713	TRUE
nRBC	cg24043887	0.773	0.753	0.792	0.14	78.978	0	0	233.711	TRUE
nRBC	cg09723781	0.612	0.596	0.627	0.076	78.919	0	0	233.707	TRUE
nRBC	cg05191454	0.724	0.706	0.742	0.084	78.973	0	0	233.703	TRUE
nRBC	cg10418263	0.888	0.866	0.911	0.117	78.972	0	0	233.701	TRUE
nRBC	cg02017718	0.918	0.895	0.941	0.16	78.97	0	0	233.698	TRUE
nRBC	cg12048425	0.723	0.705	0.741	0.124	78.969	0	0	233.697	TRUE
nRBC	cg17385088	-0.736	-0.754	-0.717	0.737	-78.966	0	0	233.693	TRUE
nRBC	cg17353893	-0.886	-0.908	-0.864	0.826	-78.962	0	0	233.687	TRUE
nRBC	cg03019033	0.893	0.871	0.916	0.126	78.962	0	0	233.687	TRUE
nRBC	cg00554173	-0.8	-0.82	-0.78	0.738	-78.962	0	0	233.687	TRUE
nRBC	cg15970156	0.495	0.483	0.508	0.101	78.804	0	0	233.685	TRUE
nRBC	cg14998914	-0.922	-0.945	-0.899	0.861	-78.96	0	0	233.683	TRUE
nRBC	cg26379012	-0.937	-0.961	-0.914	0.871	-78.957	0	0	233.678	TRUE
nRBC	cg04086786	0.248	0.242	0.254	0.044	78.745	0	0	233.676	TRUE
nRBC	cg06386533	0.896	0.874	0.919	0.083	78.953	0	0	233.673	TRUE
nRBC	cg14022570	0.483	0.47	0.495	0.065	78.784	0	0	233.672	TRUE
nRBC	cg13086467	-0.85	-0.871	-0.829	0.772	-78.951	0	0	233.669	TRUE
nRBC	cg15991288	0.243	0.237	0.249	0.043	78.741	0	0	233.669	TRUE
nRBC	cg06875255	-0.913	-0.936	-0.89	0.847	-78.946	0	0	233.663	TRUE
nRBC	cg18017531	-0.844	-0.865	-0.823	0.79	-78.943	0	0	233.657	TRUE
nRBC	cg01351225	-0.877	-0.899	-0.855	0.816	-78.942	0	0	233.656	TRUE
nRBC	cg24341177	0.773	0.754	0.793	0.09	78.942	0	0	233.655	TRUE
nRBC	cg09184832	0.803	0.783	0.823	0.102	78.941	0	0	233.654	TRUE
nRBC	cg01482645	0.894	0.872	0.916	0.134	78.939	0	0	233.651	TRUE
nRBC	cg10092241	0.845	0.824	0.867	0.171	78.936	0	0	233.646	TRUE
nRBC	cg03278965	0.806	0.786	0.827	0.16	78.935	0	0	233.645	TRUE
nRBC	cg19192146	-0.915	-0.938	-0.892	0.848	-78.935	0	0	233.645	TRUE
nRBC	cg18489614	-0.875	-0.897	-0.853	0.806	-78.933	0	0	233.642	TRUE
nRBC	cg14903202	-0.517	-0.53	-0.504	0.944	-78.795	0	0	233.64	TRUE
nRBC	cg06157334	0.389	0.379	0.399	0.058	78.714	0	0	233.627	TRUE
nRBC	cg13814720	-0.815	-0.835	-0.795	0.763	-78.924	0	0	233.627	TRUE
nRBC	cg17485454	0.41	0.399	0.42	0.066	78.714	0	0	233.627	TRUE
nRBC	cg17211192	0.761	0.742	0.78	0.114	78.923	0	0	233.627	TRUE
nRBC	cg00343240	0.413	0.403	0.424	0.049	78.714	0	0	233.627	TRUE
nRBC	cg16194292	-0.903	-0.926	-0.881	0.841	-78.923	0	0	233.626	TRUE
nRBC	cg03078593	-0.356	-0.365	-0.347	0.939	-78.713	0	0	233.626	TRUE
nRBC	cg03219838	-0.784	-0.803	-0.764	0.742	-78.922	0	0	233.625	TRUE
nRBC	cg08298724	-0.933	-0.956	-0.909	0.856	-78.922	0	0	233.625	TRUE
nRBC	cg07810072	0.675	0.658	0.692	0.09	78.912	0	0	233.621	TRUE
nRBC	cg12363722	0.794	0.774	0.814	0.116	78.919	0	0	233.62	TRUE
nRBC	ch.2.4251330R	0.571	0.557	0.586	0.092	78.829	0	0	233.618	TRUE
nRBC	cg04047082	-0.867	-0.888	-0.845	0.819	-78.916	0	0	233.615	TRUE
nRBC	cg11130432	-0.909	-0.932	-0.886	0.873	-78.914	0	0	233.613	TRUE
nRBC	cg14668889	-0.865	-0.887	-0.843	0.809	-78.913	0	0	233.611	TRUE
nRBC	cg18253113	-0.898	-0.92	-0.875	0.843	-78.913	0	0	233.611	TRUE
nRBC	cg22166565	0.611	0.595	0.626	0.091	78.855	0	0	233.609	TRUE
nRBC	cg08501402	-0.909	-0.932	-0.887	0.865	-78.91	0	0	233.606	TRUE
nRBC	cg09928813	-0.917	-0.94	-0.894	0.869	-78.908	0	0	233.603	TRUE
nRBC	cg04328701	0.712	0.694	0.729	0.073	78.905	0	0	233.599	TRUE
nRBC	cg22627390	0.77	0.751	0.79	0.159	78.905	0	0	233.599	TRUE
nRBC	cg19973604	-0.892	-0.914	-0.869	0.844	-78.904	0	0	233.597	TRUE
nRBC	cg12506971	0.616	0.6	0.631	0.084	78.851	0	0	233.596	TRUE
nRBC	cg04851352	0.906	0.883	0.929	0.107	78.902	0	0	233.594	TRUE
nRBC	cg12005760	0.519	0.506	0.532	0.078	78.766	0	0	233.592	TRUE
nRBC	cg12034118	0.777	0.758	0.797	0.096	78.9	0	0	233.591	TRUE
nRBC	cg25663741	-0.467	-0.478	-0.455	0.947	-78.713	0	0	233.584	TRUE
nRBC	cg12055220	0.875	0.853	0.897	0.17	78.89	0	0	233.576	TRUE
nRBC	cg08379380	-0.911	-0.934	-0.888	0.843	-78.89	0	0	233.575	TRUE
nRBC	cg12030860	0.661	0.645	0.678	0.078	78.871	0	0	233.574	TRUE
nRBC	cg02375289	0.843	0.822	0.865	0.156	78.886	0	0	233.57	TRUE
nRBC	cg27369286	0.898	0.876	0.921	0.104	78.884	0	0	233.566	TRUE
nRBC	cg24125767	-0.817	-0.838	-0.797	0.83	-78.883	0	0	233.565	TRUE
nRBC	cg22514229	-0.871	-0.893	-0.849	0.851	-78.882	0	0	233.563	TRUE
nRBC	cg01715025	-0.866	-0.888	-0.844	0.85	-78.879	0	0	233.559	TRUE
nRBC	cg15685680	-0.917	-0.94	-0.894	0.844	-78.873	0	0	233.549	TRUE
nRBC	cg02670686	0.686	0.669	0.703	0.205	78.87	0	0	233.544	TRUE
nRBC	cg10995511	-0.89	-0.913	-0.868	0.833	-78.87	0	0	233.544	TRUE
nRBC	cg08025511	0.658	0.641	0.674	0.085	78.848	0	0	233.542	TRUE
nRBC	cg14448765	-0.864	-0.885	-0.842	0.904	-78.867	0	0	233.539	TRUE
nRBC	cg04383274	0.594	0.579	0.609	0.079	78.796	0	0	233.537	TRUE
nRBC	cg18742433	-0.92	-0.943	-0.897	0.837	-78.865	0	0	233.537	TRUE
nRBC	cg13904842	0.629	0.613	0.645	0.099	78.823	0	0	233.536	TRUE
nRBC	cg02462396	-0.927	-0.95	-0.904	0.85	-78.862	0	0	233.532	TRUE
nRBC	cg02500264	-0.859	-0.881	-0.838	0.862	-78.862	0	0	233.532	TRUE
nRBC	cg06961439	0.79	0.77	0.81	0.156	78.861	0	0	233.531	TRUE
nRBC	cg25128453	-0.885	-0.908	-0.863	0.831	-78.857	0	0	233.525	TRUE
nRBC	cg10930667	-0.894	-0.916	-0.871	0.832	-78.856	0	0	233.524	TRUE
nRBC	cg03761141	-0.837	-0.858	-0.816	0.871	-78.856	0	0	233.523	TRUE
nRBC	cg10380108	-0.906	-0.929	-0.883	0.839	-78.855	0	0	233.521	TRUE
nRBC	cg21593149	-0.858	-0.88	-0.837	0.835	-78.853	0	0	233.519	TRUE
nRBC	cg16373229	0.837	0.816	0.858	0.205	78.85	0	0	233.514	TRUE
nRBC	cg11999488	0.793	0.773	0.813	0.089	78.85	0	0	233.513	TRUE
nRBC	cg01273565	-0.359	-0.368	-0.35	0.929	-78.639	0	0	233.511	TRUE
nRBC	cg09274040	-0.925	-0.948	-0.902	0.872	-78.846	0	0	233.508	TRUE
nRBC	cg10226527	-0.799	-0.819	-0.779	0.792	-78.846	0	0	233.508	TRUE
nRBC	cg05931684	0.775	0.755	0.794	0.186	78.846	0	0	233.507	TRUE
nRBC	cg19946631	0.718	0.7	0.736	0.182	78.845	0	0	233.507	TRUE
nRBC	cg11461236	-0.881	-0.903	-0.859	0.846	-78.845	0	0	233.506	TRUE
nRBC	cg16986571	-0.906	-0.929	-0.883	0.856	-78.844	0	0	233.505	TRUE
nRBC	cg11600596	0.77	0.751	0.79	0.126	78.842	0	0	233.501	TRUE
nRBC	cg19903957	0.38	0.371	0.39	0.053	78.632	0	0	233.5	TRUE
nRBC	ch.7.1191358R	0.863	0.841	0.885	0.137	78.837	0	0	233.493	TRUE
nRBC	cg09135347	-0.893	-0.915	-0.87	0.843	-78.836	0	0	233.493	TRUE
nRBC	cg08270613	-0.838	-0.859	-0.817	0.772	-78.833	0	0	233.488	TRUE
nRBC	cg05870398	-0.894	-0.916	-0.871	0.842	-78.833	0	0	233.488	TRUE
nRBC	cg07452654	0.389	0.379	0.399	0.048	78.623	0	0	233.487	TRUE
nRBC	cg26651049	-0.894	-0.917	-0.872	0.828	-78.828	0	0	233.481	TRUE
nRBC	cg27634724	0.822	0.802	0.843	0.167	78.827	0	0	233.479	TRUE
nRBC	cg20283292	-0.93	-0.953	-0.906	0.863	-78.827	0	0	233.478	TRUE
nRBC	cg23889684	0.818	0.797	0.838	0.137	78.826	0	0	233.477	TRUE
nRBC	cg25995289	-0.85	-0.871	-0.829	0.821	-78.824	0	0	233.474	TRUE
nRBC	cg15225991	0.73	0.712	0.749	0.257	78.823	0	0	233.473	TRUE
nRBC	cg18099817	-0.815	-0.836	-0.795	0.754	-78.82	0	0	233.468	TRUE
nRBC	cg07667161	0.607	0.592	0.622	0.07	78.761	0	0	233.467	TRUE
nRBC	cg26255052	0.798	0.778	0.818	0.139	78.815	0	0	233.46	TRUE
nRBC	cg02879467	-0.785	-0.805	-0.765	0.736	-78.812	0	0	233.455	TRUE
nRBC	cg16051114	-0.748	-0.766	-0.729	0.848	-78.809	0	0	233.45	TRUE
nRBC	cg26294578	0.629	0.613	0.645	0.072	78.767	0	0	233.449	TRUE
nRBC	cg18540299	-0.84	-0.861	-0.819	0.787	-78.806	0	0	233.445	TRUE
nRBC	cg15124343	-0.921	-0.944	-0.897	0.886	-78.805	0	0	233.444	TRUE
nRBC	cg11636177	-0.747	-0.766	-0.728	0.918	-78.804	0	0	233.443	TRUE
nRBC	cg09446127	0.56	0.545	0.574	0.057	78.705	0	0	233.441	TRUE
nRBC	cg22814941	0.586	0.571	0.601	0.063	78.727	0	0	233.44	TRUE
nRBC	cg13096135	0.755	0.736	0.774	0.088	78.801	0	0	233.439	TRUE
nRBC	cg05412855	-0.867	-0.888	-0.845	0.884	-78.8	0	0	233.437	TRUE
nRBC	cg00660232	-0.88	-0.902	-0.857	0.804	-78.799	0	0	233.435	TRUE
nRBC	cg27570354	-0.898	-0.92	-0.875	0.843	-78.796	0	0	233.431	TRUE
nRBC	cg00788739	0.904	0.881	0.927	0.12	78.795	0	0	233.43	TRUE
nRBC	cg26876637	-0.896	-0.919	-0.874	0.843	-78.795	0	0	233.428	TRUE
nRBC	cg19331040	0.255	0.249	0.262	0.037	78.585	0	0	233.428	TRUE
nRBC	cg04041283	0.922	0.899	0.945	0.183	78.792	0	0	233.424	TRUE
nRBC	cg12192145	-0.89	-0.913	-0.868	0.841	-78.786	0	0	233.416	TRUE
nRBC	cg17004897	-0.894	-0.916	-0.872	0.828	-78.786	0	0	233.415	TRUE
nRBC	cg26674930	0.223	0.218	0.229	0.048	78.575	0	0	233.412	TRUE
nRBC	cg19878516	0.728	0.71	0.746	0.147	78.784	0	0	233.412	TRUE
nRBC	cg18330611	0.417	0.407	0.428	0.072	78.574	0	0	233.411	TRUE
nRBC	cg19621814	-0.853	-0.875	-0.832	0.91	-78.781	0	0	233.407	TRUE
nRBC	cg22694318	-0.909	-0.932	-0.886	0.864	-78.771	0	0	233.393	TRUE
nRBC	cg10715930	0.874	0.852	0.896	0.111	78.766	0	0	233.384	TRUE
nRBC	cg03289602	0.684	0.667	0.701	0.106	78.765	0	0	233.384	TRUE
nRBC	cg03444245	0.623	0.608	0.639	0.079	78.72	0	0	233.384	TRUE
nRBC	cg13521538	0.638	0.622	0.654	0.069	78.73	0	0	233.382	TRUE
nRBC	cg10890016	-0.817	-0.837	-0.796	0.912	-78.757	0	0	233.371	TRUE
nRBC	cg09538401	-0.762	-0.781	-0.743	0.813	-78.757	0	0	233.371	TRUE
nRBC	cg03462376	-0.82	-0.84	-0.799	0.803	-78.756	0	0	233.368	TRUE
nRBC	cg13447933	-0.901	-0.924	-0.879	0.851	-78.755	0	0	233.367	TRUE
nRBC	cg14518261	-0.814	-0.834	-0.793	0.788	-78.755	0	0	233.367	TRUE
nRBC	cg09324304	-0.881	-0.903	-0.859	0.865	-78.754	0	0	233.366	TRUE
nRBC	cg16601415	-0.798	-0.818	-0.778	0.732	-78.754	0	0	233.365	TRUE
nRBC	cg17808011	0.639	0.623	0.655	0.073	78.717	0	0	233.36	TRUE
nRBC	cg24160178	-0.888	-0.91	-0.865	0.835	-78.748	0	0	233.357	TRUE
nRBC	cg17830754	0.817	0.796	0.837	0.159	78.748	0	0	233.356	TRUE
nRBC	cg24230840	0.518	0.505	0.531	0.077	78.613	0	0	233.355	TRUE
nRBC	cg09815377	-0.328	-0.336	-0.32	0.953	-78.538	0	0	233.355	TRUE
nRBC	cg07755493	-0.587	-0.602	-0.572	0.926	-78.671	0	0	233.353	TRUE
nRBC	cg09467487	-0.817	-0.838	-0.797	0.771	-78.745	0	0	233.351	TRUE
nRBC	cg18833822	-0.932	-0.955	-0.908	0.85	-78.741	0	0	233.345	TRUE
nRBC	cg07497911	0.853	0.831	0.874	0.134	78.732	0	0	233.332	TRUE
nRBC	cg08300419	0.875	0.853	0.897	0.11	78.731	0	0	233.331	TRUE
nRBC	cg00687766	0.579	0.564	0.593	0.077	78.649	0	0	233.33	TRUE
nRBC	cg02145137	-0.545	-0.558	-0.531	0.931	-78.62	0	0	233.329	TRUE
nRBC	cg11153328	0.253	0.246	0.259	0.057	78.516	0	0	233.321	TRUE
nRBC	cg06331862	-0.931	-0.955	-0.908	0.876	-78.724	0	0	233.319	TRUE
nRBC	cg24305685	0.522	0.509	0.536	0.076	78.594	0	0	233.319	TRUE
nRBC	cg07481380	-0.881	-0.904	-0.859	0.821	-78.724	0	0	233.319	TRUE
nRBC	cg18305837	0.7	0.683	0.718	0.083	78.721	0	0	233.315	TRUE
nRBC	cg02607026	0.367	0.358	0.376	0.061	78.512	0	0	233.314	TRUE
nRBC	cg19331426	-0.873	-0.895	-0.851	0.825	-78.72	0	0	233.313	TRUE
nRBC	cg13767506	-0.882	-0.904	-0.86	0.836	-78.72	0	0	233.313	TRUE
nRBC	cg00555293	0.689	0.671	0.706	0.066	78.719	0	0	233.312	TRUE
nRBC	cg10287461	-0.878	-0.9	-0.856	0.839	-78.718	0	0	233.31	TRUE
nRBC	cg13595518	0.669	0.652	0.686	0.067	78.706	0	0	233.308	TRUE
nRBC	cg26867978	-0.953	-0.977	-0.929	0.887	-78.717	0	0	233.308	TRUE
nRBC	cg03759077	0.61	0.595	0.626	0.065	78.659	0	0	233.305	TRUE
nRBC	cg02992856	0.6	0.585	0.615	0.065	78.651	0	0	233.304	TRUE
nRBC	cg16491547	-0.864	-0.886	-0.842	0.834	-78.714	0	0	233.304	TRUE
nRBC	cg16271437	0.859	0.838	0.881	0.16	78.713	0	0	233.303	TRUE
nRBC	cg09820673	-0.923	-0.947	-0.9	0.868	-78.713	0	0	233.302	TRUE
nRBC	cg19968199	-0.924	-0.947	-0.9	0.88	-78.712	0	0	233.302	TRUE
nRBC	cg21910355	0.883	0.861	0.906	0.16	78.712	0	0	233.301	TRUE
nRBC	cg23548612	-0.895	-0.917	-0.872	0.847	-78.712	0	0	233.301	TRUE
nRBC	cg19224673	0.401	0.391	0.411	0.041	78.502	0	0	233.299	TRUE
nRBC	cg00846400	0.743	0.724	0.761	0.078	78.711	0	0	233.299	TRUE
nRBC	cg08529333	0.875	0.853	0.897	0.177	78.709	0	0	233.296	TRUE
nRBC	cg17762168	0.622	0.606	0.638	0.104	78.659	0	0	233.29	TRUE
nRBC	cg11789444	0.501	0.489	0.514	0.08	78.553	0	0	233.285	TRUE
nRBC	cg18379780	0.657	0.64	0.673	0.086	78.682	0	0	233.285	TRUE
nRBC	cg24271863	0.767	0.748	0.786	0.107	78.7	0	0	233.283	TRUE
nRBC	cg09005651	-0.745	-0.764	-0.726	0.707	-78.695	0	0	233.274	TRUE
nRBC	cg24160582	-0.889	-0.911	-0.866	0.861	-78.694	0	0	233.274	TRUE
nRBC	cg26363598	-0.909	-0.932	-0.887	0.875	-78.694	0	0	233.273	TRUE
nRBC	cg26919618	-0.826	-0.847	-0.805	0.795	-78.694	0	0	233.273	TRUE
nRBC	cg01056400	0.763	0.744	0.782	0.171	78.693	0	0	233.272	TRUE
nRBC	cg25095973	-0.825	-0.845	-0.804	0.82	-78.691	0	0	233.269	TRUE
nRBC	cg02825450	-0.871	-0.893	-0.849	0.811	-78.689	0	0	233.265	TRUE
nRBC	cg06370812	-0.875	-0.897	-0.853	0.817	-78.686	0	0	233.26	TRUE
nRBC	cg12373771	0.718	0.7	0.736	0.112	78.684	0	0	233.258	TRUE
nRBC	cg10509188	-0.899	-0.921	-0.876	0.868	-78.682	0	0	233.254	TRUE
nRBC	cg01920232	0.778	0.758	0.797	0.144	78.679	0	0	233.25	TRUE
nRBC	ch.10.2372731R	0.768	0.749	0.787	0.104	78.678	0	0	233.248	TRUE
nRBC	cg21420044	-0.911	-0.934	-0.888	0.871	-78.676	0	0	233.245	TRUE
nRBC	cg25294752	-0.895	-0.917	-0.872	0.831	-78.674	0	0	233.243	TRUE
nRBC	cg00673006	0.671	0.655	0.688	0.216	78.665	0	0	233.243	TRUE
nRBC	cg19480699	0.713	0.695	0.731	0.115	78.672	0	0	233.239	TRUE
nRBC	cg17685465	-0.382	-0.392	-0.373	0.946	-78.462	0	0	233.237	TRUE
nRBC	cg14155027	-0.837	-0.858	-0.816	0.767	-78.671	0	0	233.237	TRUE
nRBC	cg26621699	0.84	0.819	0.861	0.183	78.67	0	0	233.236	TRUE
nRBC	cg23858532	0.857	0.835	0.878	0.126	78.67	0	0	233.235	TRUE
nRBC	cg13325529	0.643	0.626	0.659	0.141	78.638	0	0	233.233	TRUE
nRBC	cg07908654	-0.906	-0.929	-0.883	0.839	-78.667	0	0	233.232	TRUE
nRBC	cg27618252	-0.85	-0.871	-0.828	0.859	-78.666	0	0	233.23	TRUE
nRBC	cg12871990	0.203	0.198	0.209	0.031	78.457	0	0	233.229	TRUE
nRBC	cg06189235	-0.91	-0.933	-0.887	0.846	-78.665	0	0	233.228	TRUE
nRBC	cg18984809	-0.925	-0.948	-0.901	0.854	-78.664	0	0	233.227	TRUE
nRBC	cg08603836	0.84	0.819	0.861	0.08	78.664	0	0	233.226	TRUE
nRBC	cg18762795	-0.631	-0.647	-0.615	0.858	-78.624	0	0	233.225	TRUE
nRBC	cg25745121	0.821	0.8	0.841	0.177	78.662	0	0	233.223	TRUE
nRBC	cg03062865	-0.788	-0.808	-0.768	0.751	-78.656	0	0	233.214	TRUE
nRBC	ch.5.68016428F	0.583	0.569	0.598	0.061	78.579	0	0	233.213	TRUE
nRBC	cg25949886	0.222	0.216	0.227	0.034	78.447	0	0	233.213	TRUE
nRBC	cg25398044	-0.914	-0.937	-0.891	0.863	-78.652	0	0	233.208	TRUE
nRBC	cg27313674	-0.929	-0.953	-0.906	0.84	-78.649	0	0	233.204	TRUE
nRBC	cg24408656	0.87	0.849	0.892	0.137	78.649	0	0	233.203	TRUE
nRBC	cg13180971	-0.788	-0.808	-0.768	0.742	-78.648	0	0	233.202	TRUE
nRBC	ch.6.93211F	0.452	0.44	0.463	0.067	78.452	0	0	233.199	TRUE
nRBC	cg22761431	0.544	0.53	0.558	0.121	78.531	0	0	233.191	TRUE
nRBC	cg17543804	-0.896	-0.918	-0.873	0.849	-78.641	0	0	233.191	TRUE
nRBC	cg21761427	0.497	0.484	0.509	0.083	78.487	0	0	233.189	TRUE
nRBC	cg18571126	-0.821	-0.842	-0.801	0.842	-78.639	0	0	233.188	TRUE
nRBC	cg01038738	-0.829	-0.85	-0.808	0.784	-78.638	0	0	233.187	TRUE
nRBC	cg19941758	0.681	0.664	0.699	0.066	78.636	0	0	233.186	TRUE
nRBC	cg27175788	-0.856	-0.878	-0.834	0.837	-78.635	0	0	233.182	TRUE
nRBC	cg16683080	-0.942	-0.965	-0.918	0.881	-78.633	0	0	233.18	TRUE
nRBC	cg26087598	0.736	0.718	0.755	0.081	78.633	0	0	233.179	TRUE
nRBC	cg01080407	-0.841	-0.862	-0.819	0.846	-78.633	0	0	233.179	TRUE
nRBC	cg23934633	-0.926	-0.949	-0.903	0.859	-78.633	0	0	233.179	TRUE
nRBC	cg01982597	-0.898	-0.921	-0.876	0.86	-78.633	0	0	233.178	TRUE
nRBC	cg03639170	-0.608	-0.623	-0.593	0.929	-78.574	0	0	233.175	TRUE
nRBC	cg15554401	-0.841	-0.862	-0.819	0.825	-78.626	0	0	233.169	TRUE
nRBC	cg11816838	-0.849	-0.87	-0.828	0.861	-78.622	0	0	233.161	TRUE
nRBC	ch.9.1059422R	0.794	0.774	0.814	0.115	78.621	0	0	233.161	TRUE
nRBC	cg15627145	-0.947	-0.97	-0.923	0.878	-78.62	0	0	233.159	TRUE
nRBC	cg00713022	-0.888	-0.91	-0.865	0.851	-78.618	0	0	233.156	TRUE
nRBC	cg02373627	-0.478	-0.49	-0.466	0.924	-78.448	0	0	233.155	TRUE
nRBC	cg22391185	0.621	0.605	0.637	0.07	78.571	0	0	233.154	TRUE
nRBC	cg19651249	0.608	0.592	0.623	0.069	78.558	0	0	233.15	TRUE
nRBC	cg26539232	0.74	0.721	0.758	0.134	78.613	0	0	233.148	TRUE
nRBC	cg05543049	0.77	0.751	0.789	0.107	78.613	0	0	233.147	TRUE
nRBC	cg13698168	0.795	0.775	0.815	0.194	78.612	0	0	233.146	TRUE
nRBC	cg15665400	0.837	0.816	0.858	0.12	78.612	0	0	233.146	TRUE
nRBC	cg01737507	0.312	0.304	0.32	0.056	78.403	0	0	233.145	TRUE
nRBC	cg15724184	0.803	0.783	0.824	0.129	78.611	0	0	233.144	TRUE
nRBC	cg06103654	0.745	0.727	0.764	0.109	78.605	0	0	233.136	TRUE
nRBC	cg21893220	0.603	0.588	0.618	0.071	78.544	0	0	233.134	TRUE
nRBC	cg13269166	0.684	0.667	0.701	0.098	78.603	0	0	233.132	TRUE
nRBC	cg00099519	-0.877	-0.899	-0.855	0.855	-78.603	0	0	233.132	TRUE
nRBC	cg20955328	-0.932	-0.955	-0.908	0.868	-78.593	0	0	233.117	TRUE
nRBC	cg10940374	0.528	0.515	0.541	0.071	78.468	0	0	233.115	TRUE
nRBC	cg04214710	-0.937	-0.961	-0.914	0.88	-78.59	0	0	233.112	TRUE
nRBC	cg12303084	0.691	0.673	0.708	0.163	78.587	0	0	233.108	TRUE
nRBC	cg11313765	0.728	0.71	0.747	0.083	78.586	0	0	233.106	TRUE
nRBC	cg24506434	-0.37	-0.379	-0.36	0.952	-78.378	0	0	233.106	TRUE
nRBC	cg12031291	0.518	0.505	0.531	0.067	78.453	0	0	233.105	TRUE
nRBC	cg24710951	-0.814	-0.834	-0.793	0.791	-78.585	0	0	233.104	TRUE
nRBC	cg06345767	-0.806	-0.826	-0.786	0.74	-78.584	0	0	233.103	TRUE
nRBC	cg05118879	0.775	0.755	0.794	0.177	78.582	0	0	233.101	TRUE
nRBC	cg00747849	0.733	0.714	0.751	0.24	78.582	0	0	233.1	TRUE
nRBC	cg19081390	-0.824	-0.845	-0.804	0.76	-78.582	0	0	233.1	TRUE
nRBC	cg08136169	0.803	0.783	0.823	0.189	78.576	0	0	233.091	TRUE
nRBC	cg12900082	-0.889	-0.911	-0.866	0.863	-78.575	0	0	233.089	TRUE
nRBC	cg24101359	0.744	0.725	0.763	0.092	78.572	0	0	233.084	TRUE
nRBC	cg23149560	0.355	0.346	0.364	0.046	78.361	0	0	233.08	TRUE
nRBC	cg12517452	0.75	0.731	0.769	0.115	78.569	0	0	233.079	TRUE
nRBC	cg06385459	0.678	0.661	0.695	0.08	78.565	0	0	233.079	TRUE
nRBC	cg04953385	0.35	0.341	0.359	0.045	78.359	0	0	233.076	TRUE
nRBC	cg19736110	-0.889	-0.911	-0.866	0.833	-78.566	0	0	233.075	TRUE
nRBC	cg22511321	-0.721	-0.739	-0.703	0.789	-78.565	0	0	233.073	TRUE
nRBC	cg22177920	-0.896	-0.919	-0.873	0.884	-78.563	0	0	233.07	TRUE
nRBC	cg16888824	-0.894	-0.917	-0.872	0.829	-78.561	0	0	233.068	TRUE
nRBC	cg12240002	0.821	0.8	0.842	0.118	78.56	0	0	233.067	TRUE
nRBC	cg12292213	-0.876	-0.898	-0.854	0.822	-78.56	0	0	233.065	TRUE
nRBC	cg13603099	0.702	0.684	0.719	0.081	78.559	0	0	233.064	TRUE
nRBC	cg14658867	0.839	0.818	0.86	0.168	78.558	0	0	233.063	TRUE
nRBC	cg05279149	-0.898	-0.921	-0.875	0.847	-78.556	0	0	233.06	TRUE
nRBC	cg12951125	-0.899	-0.922	-0.876	0.876	-78.555	0	0	233.059	TRUE
nRBC	cg11445226	-0.904	-0.927	-0.881	0.838	-78.554	0	0	233.057	TRUE
nRBC	cg24090202	0.8	0.78	0.82	0.106	78.552	0	0	233.054	TRUE
nRBC	cg13824385	-0.817	-0.838	-0.796	0.757	-78.551	0	0	233.052	TRUE
nRBC	cg00850016	-0.345	-0.354	-0.336	0.936	-78.339	0	0	233.045	TRUE
nRBC	cg27630678	-0.904	-0.927	-0.881	0.839	-78.546	0	0	233.044	TRUE
nRBC	cg04444949	0.729	0.71	0.747	0.242	78.542	0	0	233.038	TRUE
nRBC	cg11815438	-0.917	-0.94	-0.894	0.866	-78.54	0	0	233.035	TRUE
nRBC	cg03843852	0.652	0.636	0.669	0.094	78.518	0	0	233.035	TRUE
nRBC	cg20593518	0.436	0.425	0.447	0.066	78.331	0	0	233.034	TRUE
nRBC	cg18043078	0.718	0.7	0.736	0.087	78.537	0	0	233.03	TRUE
nRBC	cg15181396	0.327	0.319	0.335	0.046	78.329	0	0	233.029	TRUE
nRBC	cg20468253	0.762	0.742	0.781	0.097	78.534	0	0	233.025	TRUE
nRBC	cg21901300	0.779	0.759	0.799	0.183	78.534	0	0	233.025	TRUE
nRBC	cg08124721	-0.603	-0.618	-0.588	0.908	-78.472	0	0	233.023	TRUE
nRBC	cg00532449	0.737	0.719	0.756	0.095	78.53	0	0	233.02	TRUE
nRBC	cg21733502	-0.886	-0.909	-0.864	0.825	-78.529	0	0	233.018	TRUE
nRBC	cg09152943	0.612	0.597	0.628	0.121	78.475	0	0	233.015	TRUE
nRBC	cg11393995	0.707	0.689	0.725	0.078	78.527	0	0	233.014	TRUE
nRBC	cg02407493	-0.806	-0.827	-0.786	0.75	-78.521	0	0	233.006	TRUE
nRBC	cg22375757	-0.85	-0.871	-0.828	0.817	-78.521	0	0	233.006	TRUE
nRBC	cg24512400	0.541	0.527	0.554	0.072	78.409	0	0	233.005	TRUE
nRBC	cg13802433	-0.925	-0.948	-0.902	0.865	-78.519	0	0	233.003	TRUE
nRBC	cg24774954	0.491	0.479	0.503	0.059	78.361	0	0	233	TRUE
nRBC	cg04270788	0.527	0.514	0.541	0.066	78.393	0	0	232.999	TRUE
nRBC	cg11346339	0.26	0.253	0.266	0.046	78.307	0	0	232.997	TRUE
nRBC	cg15993110	0.738	0.719	0.756	0.122	78.514	0	0	232.995	TRUE
nRBC	cg03535255	-0.881	-0.903	-0.858	0.845	-78.513	0	0	232.993	TRUE
nRBC	cg04491389	-0.554	-0.568	-0.54	0.919	-78.411	0	0	232.991	TRUE
nRBC	cg01035528	0.67	0.653	0.687	0.071	78.5	0	0	232.988	TRUE
nRBC	cg05428895	0.671	0.654	0.688	0.096	78.498	0	0	232.983	TRUE
nRBC	cg02423494	-0.917	-0.941	-0.894	0.851	-78.506	0	0	232.983	TRUE
nRBC	cg09689478	-0.916	-0.939	-0.893	0.83	-78.503	0	0	232.978	TRUE
nRBC	cg14194708	-0.857	-0.879	-0.836	0.805	-78.503	0	0	232.977	TRUE
nRBC	cg08122338	0.615	0.599	0.63	0.072	78.45	0	0	232.973	TRUE
nRBC	cg08947062	0.722	0.704	0.741	0.083	78.499	0	0	232.971	TRUE
nRBC	cg21240855	-0.78	-0.799	-0.76	0.87	-78.497	0	0	232.968	TRUE
nRBC	cg18566911	-0.854	-0.875	-0.832	0.79	-78.497	0	0	232.968	TRUE
nRBC	cg13491737	-0.866	-0.888	-0.844	0.832	-78.495	0	0	232.965	TRUE
nRBC	cg20290850	-0.71	-0.728	-0.692	0.894	-78.494	0	0	232.964	TRUE
nRBC	cg16124719	0.884	0.862	0.906	0.121	78.494	0	0	232.963	TRUE
nRBC	cg13870990	0.736	0.718	0.755	0.184	78.49	0	0	232.957	TRUE
nRBC	cg02224920	0.743	0.724	0.762	0.097	78.489	0	0	232.957	TRUE
nRBC	cg24944017	-0.891	-0.913	-0.868	0.822	-78.487	0	0	232.952	TRUE
nRBC	cg17434043	0.611	0.596	0.627	0.09	78.434	0	0	232.952	TRUE
nRBC	cg01692233	0.819	0.798	0.839	0.155	78.486	0	0	232.952	TRUE
nRBC	cg07380907	-0.937	-0.961	-0.913	0.876	-78.486	0	0	232.951	TRUE
nRBC	cg24440854	0.736	0.717	0.754	0.079	78.482	0	0	232.946	TRUE
nRBC	cg13924514	-0.892	-0.914	-0.869	0.85	-78.482	0	0	232.944	TRUE
nRBC	cg09501006	0.756	0.737	0.775	0.091	78.481	0	0	232.944	TRUE
nRBC	cg02340395	-0.534	-0.548	-0.521	0.909	-78.364	0	0	232.943	TRUE
nRBC	cg15304679	-0.847	-0.869	-0.826	0.787	-78.478	0	0	232.939	TRUE
nRBC	cg26952205	0.681	0.664	0.698	0.094	78.477	0	0	232.939	TRUE
nRBC	cg11879577	0.741	0.722	0.76	0.125	78.476	0	0	232.936	TRUE
nRBC	cg11421459	0.807	0.787	0.827	0.078	78.468	0	0	232.924	TRUE
nRBC	cg14732716	0.539	0.525	0.552	0.066	78.353	0	0	232.92	TRUE
nRBC	cg21219252	-0.905	-0.928	-0.883	0.81	-78.465	0	0	232.919	TRUE
nRBC	cg05390927	-0.839	-0.861	-0.818	0.796	-78.463	0	0	232.916	TRUE
nRBC	cg07097367	-0.825	-0.846	-0.804	0.792	-78.459	0	0	232.91	TRUE
nRBC	cg24828358	-0.876	-0.898	-0.854	0.84	-78.457	0	0	232.906	TRUE
nRBC	cg01061956	0.919	0.895	0.942	0.158	78.457	0	0	232.906	TRUE
nRBC	cg16535144	0.613	0.598	0.629	0.094	78.405	0	0	232.905	TRUE
nRBC	cg01320361	0.618	0.602	0.633	0.063	78.408	0	0	232.905	TRUE
nRBC	cg18642534	0.398	0.388	0.408	0.051	78.247	0	0	232.903	TRUE
nRBC	cg05212664	-0.297	-0.304	-0.289	0.953	-78.244	0	0	232.899	TRUE
nRBC	cg13828397	-0.877	-0.899	-0.855	0.831	-78.452	0	0	232.898	TRUE
nRBC	cg20674424	0.77	0.751	0.79	0.156	78.452	0	0	232.898	TRUE
nRBC	cg06169648	0.514	0.501	0.527	0.087	78.316	0	0	232.896	TRUE
nRBC	cg17668148	0.689	0.672	0.707	0.082	78.448	0	0	232.892	TRUE
nRBC	cg13818573	0.798	0.778	0.818	0.144	78.447	0	0	232.891	TRUE
nRBC	cg11930609	0.269	0.262	0.276	0.037	78.238	0	0	232.889	TRUE
nRBC	cg19979773	-0.908	-0.931	-0.885	0.826	-78.445	0	0	232.888	TRUE
nRBC	cg27447753	-0.75	-0.769	-0.731	0.878	-78.445	0	0	232.887	TRUE
nRBC	cg18552861	0.85	0.828	0.871	0.112	78.444	0	0	232.887	TRUE
nRBC	cg14661385	0.689	0.672	0.707	0.102	78.441	0	0	232.881	TRUE
nRBC	cg04530127	-0.715	-0.733	-0.697	0.711	-78.44	0	0	232.88	TRUE
nRBC	cg00764210	0.495	0.483	0.508	0.066	78.287	0	0	232.879	TRUE
nRBC	cg15316734	-0.867	-0.889	-0.845	0.809	-78.436	0	0	232.873	TRUE
nRBC	cg09590778	-0.894	-0.916	-0.871	0.821	-78.435	0	0	232.872	TRUE
nRBC	cg15244043	0.868	0.846	0.89	0.13	78.434	0	0	232.871	TRUE
nRBC	cg08187687	0.742	0.723	0.761	0.105	78.432	0	0	232.868	TRUE
nRBC	cg00460916	-0.847	-0.868	-0.825	0.813	-78.431	0	0	232.866	TRUE
nRBC	cg26627956	-0.756	-0.775	-0.737	0.883	-78.43	0	0	232.865	TRUE
nRBC	cg02263539	0.75	0.731	0.769	0.136	78.43	0	0	232.864	TRUE
nRBC	cg26452989	-0.868	-0.89	-0.846	0.819	-78.429	0	0	232.862	TRUE
nRBC	cg27154627	-0.808	-0.828	-0.787	0.81	-78.428	0	0	232.861	TRUE
nRBC	cg07936856	0.821	0.8	0.841	0.145	78.427	0	0	232.859	TRUE
nRBC	cg22963133	0.773	0.754	0.793	0.085	78.426	0	0	232.858	TRUE
nRBC	cg01418441	0.454	0.442	0.465	0.057	78.235	0	0	232.857	TRUE
nRBC	cg15407373	-0.759	-0.779	-0.74	0.715	-78.423	0	0	232.854	TRUE
nRBC	cg07198365	-0.933	-0.956	-0.909	0.887	-78.42	0	0	232.848	TRUE
nRBC	cg02300154	0.765	0.745	0.784	0.082	78.418	0	0	232.846	TRUE
nRBC	cg05704093	-0.933	-0.956	-0.909	0.89	-78.418	0	0	232.845	TRUE
nRBC	cg03313752	0.854	0.833	0.876	0.189	78.416	0	0	232.843	TRUE
nRBC	cg25879514	-0.808	-0.829	-0.788	0.833	-78.415	0	0	232.841	TRUE
nRBC	cg27642771	0.73	0.712	0.749	0.218	78.414	0	0	232.84	TRUE
nRBC	cg01464835	0.707	0.689	0.725	0.093	78.414	0	0	232.839	TRUE
nRBC	cg24983248	-0.852	-0.873	-0.83	0.85	-78.413	0	0	232.838	TRUE
nRBC	cg15698851	0.846	0.825	0.867	0.107	78.409	0	0	232.832	TRUE
nRBC	cg06170065	-0.879	-0.901	-0.857	0.852	-78.408	0	0	232.83	TRUE
nRBC	cg09420068	0.923	0.899	0.946	0.132	78.407	0	0	232.829	TRUE
nRBC	cg08034070	0.791	0.771	0.811	0.169	78.407	0	0	232.828	TRUE
nRBC	cg26300313	-0.808	-0.828	-0.788	0.89	-78.405	0	0	232.825	TRUE
nRBC	cg09656738	-0.929	-0.952	-0.906	0.851	-78.403	0	0	232.823	TRUE
nRBC	cg20579564	-0.849	-0.871	-0.828	0.827	-78.403	0	0	232.823	TRUE
nRBC	ch.13.34126435R	0.7	0.683	0.718	0.114	78.403	0	0	232.823	TRUE
nRBC	cg23965109	-0.835	-0.856	-0.814	0.834	-78.402	0	0	232.821	TRUE
nRBC	cg05990072	0.698	0.681	0.716	0.075	78.401	0	0	232.82	TRUE
nRBC	cg03169018	0.584	0.569	0.599	0.079	78.324	0	0	232.816	TRUE
nRBC	cg10451566	-0.87	-0.892	-0.848	0.803	-78.398	0	0	232.815	TRUE
nRBC	cg13893866	-0.861	-0.882	-0.839	0.833	-78.395	0	0	232.81	TRUE
nRBC	cg04503093	-0.941	-0.965	-0.917	0.867	-78.394	0	0	232.809	TRUE
nRBC	cg13891682	0.871	0.849	0.893	0.178	78.392	0	0	232.805	TRUE
nRBC	cg10210369	0.794	0.774	0.814	0.145	78.391	0	0	232.804	TRUE
nRBC	cg12518442	0.698	0.681	0.716	0.094	78.389	0	0	232.8	TRUE
nRBC	cg18856632	0.698	0.68	0.715	0.134	78.387	0	0	232.798	TRUE
nRBC	cg07674153	0.482	0.47	0.494	0.056	78.223	0	0	232.798	TRUE
nRBC	cg12260146	0.684	0.667	0.701	0.321	78.387	0	0	232.797	TRUE
nRBC	cg05558399	-0.807	-0.827	-0.786	0.749	-78.387	0	0	232.797	TRUE
nRBC	cg25181854	-0.632	-0.648	-0.616	0.813	-78.347	0	0	232.792	TRUE
nRBC	cg07589081	0.256	0.25	0.263	0.032	78.172	0	0	232.786	TRUE
nRBC	cg22630231	0.635	0.618	0.651	0.063	78.345	0	0	232.785	TRUE
nRBC	cg16573836	-0.581	-0.596	-0.567	0.932	-78.3	0	0	232.781	TRUE
nRBC	cg02942287	0.759	0.739	0.778	0.084	78.376	0	0	232.78	TRUE
nRBC	cg16839815	-0.789	-0.809	-0.769	0.76	-78.375	0	0	232.779	TRUE
nRBC	cg07499372	-0.932	-0.956	-0.909	0.883	-78.374	0	0	232.778	TRUE
nRBC	cg02922689	-0.879	-0.901	-0.856	0.85	-78.372	0	0	232.775	TRUE
nRBC	cg00690143	0.726	0.707	0.744	0.092	78.371	0	0	232.773	TRUE
nRBC	cg14083554	-0.831	-0.852	-0.81	0.789	-78.37	0	0	232.772	TRUE
nRBC	cg11678773	0.582	0.567	0.597	0.071	78.292	0	0	232.767	TRUE
nRBC	cg08876826	0.49	0.477	0.502	0.061	78.206	0	0	232.76	TRUE
nRBC	cg22593554	0.701	0.683	0.719	0.122	78.362	0	0	232.759	TRUE
nRBC	cg15454895	0.655	0.639	0.672	0.071	78.342	0	0	232.757	TRUE
nRBC	cg13530474	-0.854	-0.876	-0.832	0.806	-78.36	0	0	232.755	TRUE
nRBC	cg22921888	-0.905	-0.928	-0.882	0.864	-78.359	0	0	232.755	TRUE
nRBC	cg17579825	0.619	0.603	0.635	0.083	78.313	0	0	232.754	TRUE
nRBC	cg19722814	0.722	0.704	0.74	0.088	78.359	0	0	232.754	TRUE
nRBC	cg16404937	0.176	0.171	0.18	0.024	78.151	0	0	232.753	TRUE
nRBC	cg07714476	0.781	0.761	0.8	0.104	78.358	0	0	232.752	TRUE
nRBC	cg22480459	0.755	0.736	0.774	0.206	78.357	0	0	232.751	TRUE
nRBC	cg10877013	0.499	0.486	0.511	0.063	78.208	0	0	232.749	TRUE
nRBC	cg18712727	0.525	0.512	0.538	0.062	78.229	0	0	232.746	TRUE
nRBC	cg18188768	0.773	0.753	0.792	0.126	78.354	0	0	232.746	TRUE
nRBC	cg06339396	-0.925	-0.948	-0.901	0.861	-78.349	0	0	232.739	TRUE
nRBC	cg14091752	0.735	0.717	0.754	0.08	78.348	0	0	232.737	TRUE
nRBC	cg09153895	0.782	0.762	0.801	0.139	78.344	0	0	232.732	TRUE
nRBC	cg23494853	0.625	0.609	0.641	0.075	78.302	0	0	232.729	TRUE
nRBC	cg21624228	-0.724	-0.742	-0.705	0.697	-78.339	0	0	232.724	TRUE
nRBC	cg00393340	-0.915	-0.939	-0.892	0.848	-78.339	0	0	232.724	TRUE
nRBC	cg12388707	-0.797	-0.817	-0.777	0.746	-78.339	0	0	232.724	TRUE
nRBC	cg04817300	-0.395	-0.405	-0.385	0.94	-78.131	0	0	232.721	TRUE
nRBC	cg00302793	0.556	0.542	0.57	0.104	78.237	0	0	232.715	TRUE
nRBC	cg03515587	-0.835	-0.856	-0.813	0.825	-78.334	0	0	232.715	TRUE
nRBC	cg11361827	0.582	0.568	0.597	0.069	78.256	0	0	232.711	TRUE
nRBC	cg14012220	0.735	0.716	0.753	0.076	78.331	0	0	232.71	TRUE
nRBC	cg16829674	-0.848	-0.869	-0.826	0.79	-78.33	0	0	232.71	TRUE
nRBC	cg10158850	-0.904	-0.927	-0.881	0.844	-78.328	0	0	232.706	TRUE
nRBC	cg06591456	0.348	0.339	0.357	0.044	78.121	0	0	232.706	TRUE
nRBC	cg06770908	-0.851	-0.872	-0.829	0.803	-78.326	0	0	232.704	TRUE
nRBC	cg13759808	0.593	0.578	0.608	0.059	78.26	0	0	232.704	TRUE
nRBC	cg11545230	-0.916	-0.939	-0.893	0.848	-78.325	0	0	232.701	TRUE
nRBC	cg18649737	-0.764	-0.783	-0.745	0.787	-78.323	0	0	232.698	TRUE
nRBC	cg16635863	-0.901	-0.924	-0.878	0.849	-78.322	0	0	232.697	TRUE
nRBC	cg10237542	-0.764	-0.783	-0.744	0.892	-78.319	0	0	232.693	TRUE
nRBC	cg03997139	0.814	0.794	0.835	0.149	78.318	0	0	232.69	TRUE
nRBC	cg17433018	-0.888	-0.91	-0.866	0.853	-78.317	0	0	232.689	TRUE
nRBC	cg07896108	0.751	0.732	0.77	0.076	78.316	0	0	232.688	TRUE
nRBC	cg01128603	0.65	0.634	0.667	0.099	78.293	0	0	232.687	TRUE
nRBC	cg02072492	-0.741	-0.76	-0.723	0.73	-78.314	0	0	232.685	TRUE
nRBC	cg13421612	0.706	0.688	0.724	0.2	78.311	0	0	232.68	TRUE
nRBC	cg21270593	-0.888	-0.91	-0.865	0.855	-78.31	0	0	232.678	TRUE
nRBC	cg19293162	-0.836	-0.858	-0.815	0.78	-78.307	0	0	232.674	TRUE
nRBC	cg03247626	0.517	0.503	0.53	0.063	78.175	0	0	232.674	TRUE
nRBC	cg04738877	-0.813	-0.833	-0.792	0.819	-78.307	0	0	232.674	TRUE
nRBC	cg21767703	0.69	0.672	0.707	0.13	78.305	0	0	232.67	TRUE
nRBC	cg04929736	0.387	0.377	0.397	0.058	78.096	0	0	232.668	TRUE
nRBC	cg03839625	0.633	0.617	0.649	0.068	78.268	0	0	232.666	TRUE
nRBC	cg15256743	-0.485	-0.497	-0.472	0.923	-78.141	0	0	232.666	TRUE
nRBC	cg08066306	-0.74	-0.759	-0.721	0.875	-78.3	0	0	232.663	TRUE
nRBC	cg06088324	0.763	0.744	0.783	0.164	78.299	0	0	232.662	TRUE
nRBC	cg02374996	0.605	0.59	0.621	0.07	78.243	0	0	232.662	TRUE
nRBC	cg00716675	0.641	0.625	0.657	0.084	78.268	0	0	232.657	TRUE
nRBC	cg25513740	-0.889	-0.911	-0.866	0.858	-78.296	0	0	232.656	TRUE
nRBC	cg12940822	0.754	0.735	0.773	0.099	78.296	0	0	232.656	TRUE
nRBC	cg18384976	0.68	0.663	0.698	0.08	78.295	0	0	232.656	TRUE
nRBC	cg22294908	-0.943	-0.966	-0.919	0.878	-78.294	0	0	232.653	TRUE
nRBC	cg04210082	-0.941	-0.965	-0.917	0.877	-78.294	0	0	232.653	TRUE
nRBC	cg01659052	-0.851	-0.872	-0.829	0.821	-78.291	0	0	232.649	TRUE
nRBC	cg04919274	0.889	0.866	0.911	0.127	78.288	0	0	232.644	TRUE
nRBC	cg09672570	-0.92	-0.943	-0.897	0.843	-78.286	0	0	232.641	TRUE
nRBC	cg03703839	0.749	0.73	0.768	0.196	78.284	0	0	232.639	TRUE
nRBC	cg06801941	-0.875	-0.897	-0.853	0.813	-78.279	0	0	232.63	TRUE
nRBC	cg17381798	-0.888	-0.91	-0.865	0.849	-78.278	0	0	232.629	TRUE
nRBC	cg05304184	-0.93	-0.954	-0.907	0.883	-78.278	0	0	232.629	TRUE
nRBC	cg13146913	-0.927	-0.95	-0.903	0.866	-78.278	0	0	232.628	TRUE
nRBC	cg04820911	-0.627	-0.642	-0.611	0.822	-78.237	0	0	232.626	TRUE
nRBC	cg23364226	-0.867	-0.889	-0.845	0.86	-78.276	0	0	232.625	TRUE
nRBC	cg25421389	-0.772	-0.791	-0.752	0.856	-78.275	0	0	232.624	TRUE
nRBC	cg01141636	-0.886	-0.908	-0.863	0.831	-78.272	0	0	232.619	TRUE
nRBC	cg09060489	-0.506	-0.519	-0.494	0.908	-78.131	0	0	232.619	TRUE
nRBC	cg23162201	-0.877	-0.9	-0.855	0.847	-78.271	0	0	232.618	TRUE
nRBC	cg07262585	0.66	0.644	0.677	0.077	78.256	0	0	232.616	TRUE
nRBC	cg02202483	-0.369	-0.378	-0.359	0.946	-78.06	0	0	232.612	TRUE
nRBC	cg05495412	0.673	0.656	0.69	0.094	78.259	0	0	232.607	TRUE
nRBC	cg11210881	0.904	0.881	0.927	0.152	78.263	0	0	232.606	TRUE
nRBC	cg08458055	-0.851	-0.873	-0.829	0.791	-78.263	0	0	232.605	TRUE
nRBC	cg03962411	0.669	0.653	0.686	0.078	78.254	0	0	232.603	TRUE
nRBC	cg24615189	0.775	0.756	0.795	0.212	78.26	0	0	232.6	TRUE
nRBC	cg16362123	-0.88	-0.903	-0.858	0.86	-78.259	0	0	232.6	TRUE
nRBC	cg23430545	-0.536	-0.549	-0.522	0.922	-78.143	0	0	232.596	TRUE
nRBC	cg13320014	-0.934	-0.957	-0.91	0.868	-78.257	0	0	232.596	TRUE
nRBC	cg07119389	0.785	0.766	0.805	0.138	78.255	0	0	232.594	TRUE
nRBC	cg05152867	-0.78	-0.8	-0.76	0.755	-78.254	0	0	232.592	TRUE
nRBC	cg03192551	0.851	0.83	0.873	0.175	78.254	0	0	232.591	TRUE
nRBC	cg22585042	0.759	0.74	0.778	0.075	78.251	0	0	232.587	TRUE
nRBC	cg13998281	-0.915	-0.938	-0.892	0.853	-78.25	0	0	232.585	TRUE
nRBC	cg20707630	0.729	0.711	0.748	0.168	78.25	0	0	232.585	TRUE
nRBC	cg18084791	-0.499	-0.511	-0.486	0.931	-78.102	0	0	232.584	TRUE
nRBC	cg13291283	0.866	0.844	0.888	0.128	78.249	0	0	232.583	TRUE
nRBC	cg27309383	0.813	0.793	0.834	0.151	78.249	0	0	232.583	TRUE
nRBC	cg13486531	-0.783	-0.803	-0.764	0.772	-78.248	0	0	232.582	TRUE
nRBC	cg22991992	-0.664	-0.681	-0.647	0.767	-78.233	0	0	232.577	TRUE
nRBC	cg15068428	-0.694	-0.712	-0.677	0.861	-78.245	0	0	232.577	TRUE
nRBC	cg01134296	0.569	0.554	0.583	0.116	78.158	0	0	232.575	TRUE
nRBC	cg16645976	-0.889	-0.912	-0.867	0.837	-78.243	0	0	232.574	TRUE
nRBC	cg26406150	-0.862	-0.884	-0.84	0.802	-78.241	0	0	232.57	TRUE
nRBC	cg07703610	0.488	0.476	0.5	0.064	78.083	0	0	232.569	TRUE
nRBC	cg17269424	-0.808	-0.828	-0.788	0.806	-78.239	0	0	232.569	TRUE
nRBC	cg22525294	0.843	0.821	0.864	0.168	78.239	0	0	232.567	TRUE
nRBC	cg10949413	0.572	0.558	0.587	0.358	78.155	0	0	232.566	TRUE
nRBC	cg13377530	-0.8	-0.82	-0.779	0.757	-78.234	0	0	232.56	TRUE
nRBC	cg02246053	0.909	0.886	0.932	0.096	78.233	0	0	232.559	TRUE
nRBC	cg05014842	-0.879	-0.901	-0.857	0.826	-78.232	0	0	232.557	TRUE
nRBC	cg14570291	0.802	0.782	0.822	0.16	78.231	0	0	232.556	TRUE
nRBC	cg22082329	-0.855	-0.877	-0.834	0.785	-78.229	0	0	232.553	TRUE
nRBC	cg14962025	-0.854	-0.875	-0.832	0.861	-78.228	0	0	232.551	TRUE
nRBC	cg13145527	-0.463	-0.475	-0.451	0.949	-78.048	0	0	232.551	TRUE
nRBC	cg11721366	-0.889	-0.912	-0.867	0.841	-78.227	0	0	232.55	TRUE
nRBC	cg09712683	0.73	0.711	0.748	0.14	78.226	0	0	232.547	TRUE
nRBC	cg11637076	0.764	0.745	0.783	0.162	78.224	0	0	232.545	TRUE
nRBC	cg21126183	0.549	0.535	0.563	0.079	78.121	0	0	232.543	TRUE
nRBC	cg09516930	-0.546	-0.56	-0.533	0.92	-78.117	0	0	232.541	TRUE
nRBC	cg01571169	-0.862	-0.884	-0.84	0.833	-78.221	0	0	232.54	TRUE
nRBC	cg09177518	0.369	0.359	0.378	0.05	78.012	0	0	232.536	TRUE
nRBC	cg01057742	-0.796	-0.816	-0.776	0.803	-78.219	0	0	232.536	TRUE
nRBC	cg26539615	-0.91	-0.933	-0.887	0.857	-78.218	0	0	232.535	TRUE
nRBC	cg26790663	-0.891	-0.913	-0.868	0.836	-78.218	0	0	232.535	TRUE
nRBC	cg02534657	-0.724	-0.742	-0.706	0.7	-78.216	0	0	232.532	TRUE
nRBC	cg04305228	-0.848	-0.87	-0.827	0.831	-78.215	0	0	232.531	TRUE
nRBC	cg09569097	0.757	0.738	0.776	0.131	78.215	0	0	232.53	TRUE
nRBC	cg02124524	-0.887	-0.91	-0.865	0.879	-78.213	0	0	232.528	TRUE
nRBC	cg02879798	-0.846	-0.868	-0.825	0.763	-78.213	0	0	232.528	TRUE
nRBC	cg09939673	-0.858	-0.88	-0.837	0.821	-78.212	0	0	232.527	TRUE
nRBC	cg15609237	-0.834	-0.855	-0.813	0.819	-78.211	0	0	232.524	TRUE
nRBC	cg08538258	0.755	0.736	0.774	0.197	78.21	0	0	232.523	TRUE
nRBC	cg10902667	-0.939	-0.963	-0.915	0.886	-78.201	0	0	232.51	TRUE
nRBC	cg16810487	0.824	0.803	0.845	0.134	78.198	0	0	232.505	TRUE
nRBC	cg18749309	-0.832	-0.853	-0.811	0.846	-78.197	0	0	232.502	TRUE
nRBC	cg00073543	0.841	0.82	0.863	0.159	78.195	0	0	232.499	TRUE
nRBC	cg07210462	0.23	0.224	0.236	0.031	77.987	0	0	232.497	TRUE
nRBC	cg08498830	0.285	0.278	0.292	0.05	77.986	0	0	232.496	TRUE
nRBC	cg04578010	-0.866	-0.888	-0.844	0.799	-78.192	0	0	232.495	TRUE
nRBC	cg03131730	-0.83	-0.851	-0.809	0.769	-78.191	0	0	232.494	TRUE
nRBC	cg05477920	-0.933	-0.957	-0.91	0.859	-78.191	0	0	232.493	TRUE
nRBC	cg04880874	-0.746	-0.764	-0.727	0.872	-78.19	0	0	232.491	TRUE
nRBC	cg03475172	0.78	0.76	0.799	0.116	78.19	0	0	232.491	TRUE
nRBC	cg19995471	-0.902	-0.925	-0.879	0.835	-78.188	0	0	232.489	TRUE
nRBC	cg23050784	0.85	0.828	0.871	0.145	78.188	0	0	232.488	TRUE
nRBC	cg27263068	-0.915	-0.938	-0.892	0.831	-78.187	0	0	232.487	TRUE
nRBC	cg17080697	-0.589	-0.604	-0.574	0.866	-78.114	0	0	232.48	TRUE
nRBC	cg06061878	0.544	0.53	0.558	0.068	78.076	0	0	232.48	TRUE
nRBC	cg03978041	-0.915	-0.938	-0.892	0.844	-78.181	0	0	232.478	TRUE
nRBC	cg14605134	0.817	0.796	0.838	0.113	78.177	0	0	232.471	TRUE
nRBC	cg16105380	0.631	0.615	0.647	0.063	78.141	0	0	232.47	TRUE
nRBC	cg16098981	0.801	0.781	0.821	0.101	78.175	0	0	232.469	TRUE
nRBC	cg13855261	0.727	0.708	0.745	0.15	78.172	0	0	232.464	TRUE
nRBC	cg03162810	-0.601	-0.617	-0.586	0.924	-78.112	0	0	232.461	TRUE
nRBC	cg09450063	0.722	0.704	0.74	0.095	78.168	0	0	232.457	TRUE
nRBC	cg16070279	-0.843	-0.865	-0.822	0.801	-78.164	0	0	232.452	TRUE
nRBC	cg08673763	-0.896	-0.919	-0.874	0.823	-78.156	0	0	232.438	TRUE
nRBC	cg21552029	0.665	0.648	0.682	0.099	78.144	0	0	232.436	TRUE
nRBC	cg02639927	0.917	0.894	0.94	0.12	78.154	0	0	232.435	TRUE
nRBC	cg07462512	-0.938	-0.962	-0.914	0.884	-78.152	0	0	232.433	TRUE
nRBC	cg04471454	0.364	0.355	0.373	0.045	77.943	0	0	232.429	TRUE
nRBC	cg13122377	0.721	0.703	0.739	0.096	78.148	0	0	232.427	TRUE
nRBC	cg26165406	0.31	0.302	0.318	0.055	77.94	0	0	232.424	TRUE
nRBC	cg20041624	-0.469	-0.481	-0.458	0.91	-77.972	0	0	232.423	TRUE
nRBC	cg20182232	-0.922	-0.946	-0.899	0.848	-78.145	0	0	232.422	TRUE
nRBC	cg06105778	0.733	0.714	0.751	0.083	78.144	0	0	232.42	TRUE
nRBC	cg08244934	-0.736	-0.754	-0.717	0.89	-78.144	0	0	232.42	TRUE
nRBC	cg18623672	0.752	0.733	0.771	0.092	78.136	0	0	232.409	TRUE
nRBC	cg15069471	-0.744	-0.763	-0.725	0.796	-78.134	0	0	232.405	TRUE
nRBC	cg03548963	-0.78	-0.799	-0.76	0.716	-78.134	0	0	232.405	TRUE
nRBC	cg04128394	0.414	0.404	0.425	0.061	77.928	0	0	232.405	TRUE
nRBC	cg02504326	0.701	0.683	0.719	0.066	78.134	0	0	232.405	TRUE
nRBC	cg09834794	0.796	0.776	0.816	0.125	78.132	0	0	232.402	TRUE
nRBC	cg13327503	0.692	0.674	0.709	0.09	78.131	0	0	232.401	TRUE
nRBC	cg21160852	0.581	0.566	0.596	0.108	78.054	0	0	232.396	TRUE
nRBC	cg02808338	0.669	0.652	0.686	0.095	78.121	0	0	232.396	TRUE
nRBC	cg21773967	0.74	0.721	0.759	0.091	78.127	0	0	232.394	TRUE
nRBC	cg08515427	-0.844	-0.866	-0.823	0.854	-78.124	0	0	232.389	TRUE
nRBC	cg08868601	-0.93	-0.953	-0.906	0.863	-78.123	0	0	232.388	TRUE
nRBC	cg00938087	-0.907	-0.93	-0.884	0.845	-78.121	0	0	232.385	TRUE
nRBC	cg21277466	-0.841	-0.862	-0.82	0.853	-78.119	0	0	232.382	TRUE
nRBC	cg04526749	-0.791	-0.812	-0.771	0.845	-78.118	0	0	232.38	TRUE
nRBC	cg01287514	0.881	0.859	0.904	0.114	78.114	0	0	232.374	TRUE
nRBC	cg21088896	0.8	0.78	0.82	0.181	78.114	0	0	232.373	TRUE
nRBC	cg24930443	0.409	0.398	0.419	0.055	77.905	0	0	232.37	TRUE
nRBC	cg04833853	-0.918	-0.941	-0.895	0.881	-78.111	0	0	232.369	TRUE
nRBC	cg03196437	-0.838	-0.859	-0.816	0.78	-78.111	0	0	232.368	TRUE
nRBC	cg20312131	-0.891	-0.914	-0.869	0.84	-78.11	0	0	232.368	TRUE
nRBC	cg22678932	0.735	0.717	0.754	0.143	78.11	0	0	232.367	TRUE
nRBC	cg14787753	-0.91	-0.933	-0.887	0.868	-78.109	0	0	232.367	TRUE
nRBC	cg05256973	-0.855	-0.877	-0.833	0.79	-78.106	0	0	232.362	TRUE
nRBC	cg18590092	-0.85	-0.872	-0.829	0.794	-78.105	0	0	232.36	TRUE
nRBC	cg12191422	0.679	0.662	0.697	0.111	78.104	0	0	232.358	TRUE
nRBC	cg23600866	0.787	0.767	0.807	0.132	78.104	0	0	232.358	TRUE
nRBC	cg14864352	-0.902	-0.925	-0.88	0.86	-78.103	0	0	232.356	TRUE
nRBC	cg14350337	-0.644	-0.66	-0.628	0.624	-78.077	0	0	232.355	TRUE
nRBC	cg16935258	-0.913	-0.936	-0.89	0.858	-78.102	0	0	232.355	TRUE
nRBC	cg07891971	0.77	0.751	0.79	0.236	78.102	0	0	232.354	TRUE
nRBC	cg08456140	-0.766	-0.785	-0.746	0.89	-78.099	0	0	232.35	TRUE
nRBC	cg24713080	0.417	0.406	0.427	0.069	77.892	0	0	232.349	TRUE
nRBC	cg00135038	-0.835	-0.856	-0.814	0.831	-78.096	0	0	232.345	TRUE
nRBC	cg12263219	0.279	0.271	0.286	0.045	77.89	0	0	232.345	TRUE
nRBC	cg05705035	0.752	0.733	0.771	0.074	78.093	0	0	232.342	TRUE
nRBC	cg04680304	0.352	0.343	0.361	0.062	77.887	0	0	232.341	TRUE
nRBC	cg10028578	0.657	0.64	0.674	0.075	78.077	0	0	232.34	TRUE
nRBC	cg00585698	-0.849	-0.871	-0.828	0.83	-78.091	0	0	232.338	TRUE
nRBC	cg08441931	0.936	0.912	0.96	0.098	78.091	0	0	232.338	TRUE
nRBC	cg01768342	0.668	0.651	0.685	0.128	78.083	0	0	232.338	TRUE
nRBC	cg18105735	-0.828	-0.849	-0.807	0.845	-78.09	0	0	232.337	TRUE
nRBC	cg00776364	-0.895	-0.918	-0.872	0.85	-78.089	0	0	232.334	TRUE
nRBC	cg06705772	0.745	0.726	0.764	0.077	78.088	0	0	232.333	TRUE
nRBC	cg24922399	0.578	0.563	0.593	0.066	78.011	0	0	232.332	TRUE
nRBC	cg16951108	0.285	0.278	0.292	0.043	77.88	0	0	232.33	TRUE
nRBC	cg13572145	0.756	0.737	0.775	0.133	78.086	0	0	232.33	TRUE
nRBC	cg26221342	-0.809	-0.829	-0.788	0.816	-78.083	0	0	232.325	TRUE
nRBC	cg05540221	-0.908	-0.931	-0.885	0.857	-78.082	0	0	232.324	TRUE
nRBC	cg01022840	-0.784	-0.804	-0.765	0.887	-78.08	0	0	232.321	TRUE
nRBC	cg00587613	-0.804	-0.824	-0.783	0.854	-78.078	0	0	232.317	TRUE
nRBC	cg11066066	0.517	0.504	0.53	0.054	77.948	0	0	232.317	TRUE
nRBC	cg07148368	-0.796	-0.816	-0.776	0.743	-78.074	0	0	232.312	TRUE
nRBC	cg18282543	0.911	0.888	0.934	0.136	78.072	0	0	232.308	TRUE
nRBC	cg19592336	0.802	0.781	0.822	0.1	78.069	0	0	232.304	TRUE
nRBC	cg05253109	0.693	0.675	0.71	0.072	78.066	0	0	232.299	TRUE
nRBC	cg10188668	-0.825	-0.846	-0.804	0.881	-78.066	0	0	232.298	TRUE
nRBC	cg05096838	0.606	0.591	0.622	0.06	78.012	0	0	232.298	TRUE
nRBC	cg17954142	-0.629	-0.645	-0.613	0.831	-78.03	0	0	232.298	TRUE
nRBC	cg20982583	0.348	0.339	0.356	0.04	77.859	0	0	232.297	TRUE
nRBC	cg23890876	-0.861	-0.883	-0.839	0.815	-78.063	0	0	232.295	TRUE
nRBC	cg22258976	0.39	0.38	0.4	0.052	77.857	0	0	232.294	TRUE
nRBC	ch.2.145029987F	0.774	0.754	0.793	0.072	78.061	0	0	232.292	TRUE
nRBC	cg05352161	0.891	0.868	0.914	0.156	78.059	0	0	232.288	TRUE
nRBC	cg12474153	0.655	0.639	0.672	0.068	78.04	0	0	232.285	TRUE
nRBC	cg12258607	-0.925	-0.948	-0.902	0.866	-78.054	0	0	232.281	TRUE
nRBC	cg10337506	-0.946	-0.97	-0.922	0.894	-78.054	0	0	232.28	TRUE
nRBC	cg25017349	-0.924	-0.947	-0.9	0.852	-78.053	0	0	232.279	TRUE
nRBC	cg09155219	0.85	0.828	0.871	0.174	78.051	0	0	232.275	TRUE
nRBC	cg10247798	0.716	0.698	0.735	0.171	78.049	0	0	232.273	TRUE
nRBC	cg06746744	0.813	0.792	0.833	0.154	78.048	0	0	232.271	TRUE
nRBC	ch.10.65513755F	0.688	0.67	0.705	0.156	78.046	0	0	232.268	TRUE
nRBC	cg23277490	-0.911	-0.934	-0.888	0.854	-78.042	0	0	232.262	TRUE
nRBC	cg02762593	-0.924	-0.947	-0.901	0.859	-78.041	0	0	232.259	TRUE
nRBC	cg08716729	0.366	0.356	0.375	0.043	77.834	0	0	232.259	TRUE
nRBC	cg04431629	0.757	0.738	0.776	0.113	78.039	0	0	232.256	TRUE
nRBC	cg23801021	0.684	0.666	0.701	0.079	78.037	0	0	232.253	TRUE
nRBC	cg07211381	0.68	0.663	0.697	0.069	78.032	0	0	232.246	TRUE
nRBC	cg06118588	0.756	0.737	0.776	0.142	78.029	0	0	232.241	TRUE
nRBC	cg00650952	0.434	0.423	0.445	0.049	77.82	0	0	232.236	TRUE
nRBC	cg07007152	0.833	0.812	0.855	0.163	78.021	0	0	232.228	TRUE
nRBC	cg24084422	0.298	0.291	0.306	0.043	77.814	0	0	232.227	TRUE
nRBC	cg14352442	0.21	0.204	0.215	0.036	77.813	0	0	232.226	TRUE
nRBC	cg00978584	0.866	0.844	0.888	0.182	78.017	0	0	232.223	TRUE
nRBC	cg25474703	-0.922	-0.945	-0.899	0.86	-78.016	0	0	232.221	TRUE
nRBC	cg25034478	-0.912	-0.935	-0.889	0.848	-78.016	0	0	232.22	TRUE
nRBC	cg07985164	-0.904	-0.927	-0.881	0.867	-78.015	0	0	232.219	TRUE
nRBC	cg06667178	-0.785	-0.805	-0.765	0.733	-78.013	0	0	232.216	TRUE
nRBC	cg26432918	0.817	0.796	0.837	0.179	78.011	0	0	232.213	TRUE
nRBC	cg09343402	0.507	0.494	0.52	0.073	77.869	0	0	232.207	TRUE
nRBC	cg11726911	0.707	0.689	0.724	0.102	78.007	0	0	232.207	TRUE
nRBC	ch.13.54710568F	0.881	0.859	0.904	0.119	78.007	0	0	232.207	TRUE
nRBC	cg22947748	0.722	0.704	0.741	0.184	78.004	0	0	232.202	TRUE
nRBC	cg14845880	0.337	0.328	0.346	0.044	77.796	0	0	232.199	TRUE
nRBC	cg08841829	0.756	0.737	0.775	0.124	78	0	0	232.196	TRUE
nRBC	cg20203395	0.628	0.612	0.644	0.081	77.963	0	0	232.194	TRUE
nRBC	cg14304364	0.766	0.747	0.786	0.105	77.998	0	0	232.194	TRUE
nRBC	cg14294444	0.445	0.434	0.456	0.046	77.803	0	0	232.193	TRUE
nRBC	cg07184013	0.867	0.845	0.889	0.139	77.998	0	0	232.193	TRUE
nRBC	cg21453443	0.79	0.77	0.81	0.1	77.997	0	0	232.191	TRUE
nRBC	cg26675182	-0.942	-0.966	-0.918	0.868	-77.995	0	0	232.188	TRUE
nRBC	cg09773897	-0.894	-0.916	-0.871	0.829	-77.993	0	0	232.185	TRUE
nRBC	cg04126266	0.85	0.829	0.872	0.176	77.993	0	0	232.185	TRUE
nRBC	cg01275006	-0.938	-0.961	-0.914	0.864	-77.991	0	0	232.183	TRUE
nRBC	cg03645851	0.78	0.76	0.8	0.186	77.991	0	0	232.182	TRUE
nRBC	cg15176338	-0.727	-0.745	-0.708	0.752	-77.991	0	0	232.181	TRUE
nRBC	cg27246729	0.589	0.574	0.604	0.083	77.924	0	0	232.181	TRUE
nRBC	cg20672363	-0.825	-0.846	-0.804	0.749	-77.987	0	0	232.176	TRUE
nRBC	cg06193668	-0.915	-0.939	-0.892	0.893	-77.986	0	0	232.174	TRUE
nRBC	cg10950441	-0.898	-0.92	-0.875	0.867	-77.985	0	0	232.173	TRUE
nRBC	cg22367771	0.737	0.718	0.756	0.124	77.985	0	0	232.173	TRUE
nRBC	cg16145167	-0.89	-0.913	-0.868	0.882	-77.985	0	0	232.172	TRUE
nRBC	cg16071691	-0.914	-0.937	-0.891	0.857	-77.982	0	0	232.168	TRUE
nRBC	cg08214927	-0.85	-0.872	-0.829	0.873	-77.982	0	0	232.168	TRUE
nRBC	cg08104594	-0.841	-0.862	-0.819	0.801	-77.982	0	0	232.167	TRUE
nRBC	cg26007399	-0.852	-0.873	-0.83	0.767	-77.981	0	0	232.167	TRUE
nRBC	cg22758697	0.877	0.855	0.899	0.117	77.979	0	0	232.163	TRUE
nRBC	cg00735843	0.523	0.51	0.536	0.055	77.854	0	0	232.161	TRUE
nRBC	cg14421192	0.826	0.805	0.847	0.192	77.973	0	0	232.154	TRUE
nRBC	cg09114799	0.546	0.533	0.56	0.07	77.868	0	0	232.151	TRUE
nRBC	cg09269090	-0.885	-0.908	-0.863	0.869	-77.97	0	0	232.149	TRUE
nRBC	cg22294849	0.524	0.511	0.538	0.058	77.847	0	0	232.148	TRUE
nRBC	cg02889488	0.836	0.815	0.857	0.186	77.969	0	0	232.147	TRUE
nRBC	cg03792199	0.35	0.341	0.359	0.042	77.763	0	0	232.147	TRUE
nRBC	cg16754378	0.721	0.702	0.739	0.087	77.967	0	0	232.145	TRUE
nRBC	cg26344513	-0.858	-0.879	-0.836	0.803	-77.965	0	0	232.142	TRUE
nRBC	cg24320643	0.616	0.6	0.631	0.068	77.918	0	0	232.139	TRUE
nRBC	cg02341605	-0.708	-0.726	-0.69	0.931	-77.963	0	0	232.139	TRUE
nRBC	cg10808195	-0.78	-0.8	-0.76	0.876	-77.96	0	0	232.134	TRUE
nRBC	cg19716816	0.757	0.738	0.777	0.239	77.959	0	0	232.133	TRUE
nRBC	cg07935500	0.749	0.73	0.768	0.099	77.958	0	0	232.131	TRUE
nRBC	cg10476584	0.881	0.858	0.903	0.152	77.955	0	0	232.126	TRUE
nRBC	cg13834896	0.508	0.495	0.521	0.054	77.817	0	0	232.122	TRUE
nRBC	cg07115519	-0.829	-0.85	-0.808	0.805	-77.952	0	0	232.122	TRUE
nRBC	cg20896342	-0.715	-0.733	-0.697	0.923	-77.952	0	0	232.121	TRUE
nRBC	cg12461735	-0.811	-0.831	-0.79	0.752	-77.952	0	0	232.121	TRUE
nRBC	cg09148649	0.798	0.778	0.819	0.189	77.951	0	0	232.12	TRUE
nRBC	cg17993282	-0.868	-0.89	-0.846	0.851	-77.951	0	0	232.119	TRUE
nRBC	cg04845060	0.75	0.731	0.769	0.276	77.949	0	0	232.116	TRUE
nRBC	cg24930725	0.706	0.688	0.724	0.077	77.948	0	0	232.116	TRUE
nRBC	cg15185286	0.736	0.717	0.755	0.076	77.948	0	0	232.114	TRUE
nRBC	cg27026033	0.676	0.659	0.693	0.073	77.945	0	0	232.113	TRUE
nRBC	cg00165862	0.608	0.593	0.624	0.104	77.891	0	0	232.106	TRUE
nRBC	cg24764310	-0.905	-0.928	-0.882	0.845	-77.942	0	0	232.105	TRUE
nRBC	cg25767729	-0.866	-0.888	-0.844	0.806	-77.942	0	0	232.105	TRUE
nRBC	cg27489994	0.626	0.61	0.642	0.115	77.904	0	0	232.104	TRUE
nRBC	cg00714464	-0.888	-0.91	-0.865	0.801	-77.938	0	0	232.1	TRUE
nRBC	cg17025683	0.745	0.726	0.764	0.142	77.936	0	0	232.096	TRUE
nRBC	cg16053716	0.825	0.805	0.846	0.13	77.93	0	0	232.086	TRUE
nRBC	cg01694527	-0.929	-0.953	-0.906	0.856	-77.927	0	0	232.083	TRUE
nRBC	cg26116732	-0.736	-0.755	-0.717	0.862	-77.926	0	0	232.08	TRUE
nRBC	cg12630082	0.719	0.701	0.737	0.11	77.923	0	0	232.075	TRUE
nRBC	cg06873590	-0.683	-0.7	-0.665	0.643	-77.922	0	0	232.074	TRUE
nRBC	cg11640920	-0.808	-0.829	-0.788	0.749	-77.92	0	0	232.072	TRUE
nRBC	cg13113963	0.509	0.496	0.522	0.068	77.784	0	0	232.07	TRUE
nRBC	cg17145235	-0.871	-0.893	-0.848	0.778	-77.918	0	0	232.068	TRUE
nRBC	cg26544201	0.683	0.666	0.7	0.143	77.917	0	0	232.067	TRUE
nRBC	cg02976898	-0.893	-0.916	-0.871	0.874	-77.916	0	0	232.065	TRUE
nRBC	cg09899516	-0.88	-0.903	-0.858	0.843	-77.915	0	0	232.063	TRUE
nRBC	cg21690725	0.324	0.316	0.333	0.048	77.707	0	0	232.059	TRUE
nRBC	cg02608656	-0.864	-0.886	-0.842	0.822	-77.911	0	0	232.058	TRUE
nRBC	ch.7.1241660R	0.615	0.6	0.631	0.08	77.864	0	0	232.056	TRUE
nRBC	cg02132470	0.557	0.543	0.571	0.075	77.816	0	0	232.055	TRUE
nRBC	cg09246347	0.733	0.715	0.752	0.089	77.908	0	0	232.053	TRUE
nRBC	cg06747543	0.424	0.413	0.435	0.054	77.702	0	0	232.051	TRUE
nRBC	ch.4.3479505R	0.885	0.863	0.908	0.161	77.905	0	0	232.048	TRUE
nRBC	cg06138526	-0.88	-0.902	-0.857	0.829	-77.905	0	0	232.048	TRUE
nRBC	cg23718462	0.542	0.528	0.555	0.081	77.797	0	0	232.045	TRUE
nRBC	cg26538556	0.88	0.858	0.903	0.149	77.901	0	0	232.041	TRUE
nRBC	cg07247190	0.843	0.822	0.865	0.153	77.9	0	0	232.041	TRUE
nRBC	cg00176546	-0.903	-0.926	-0.88	0.862	-77.9	0	0	232.04	TRUE
nRBC	cg15335683	-0.941	-0.965	-0.917	0.892	-77.897	0	0	232.036	TRUE
nRBC	cg19995641	-0.855	-0.877	-0.834	0.834	-77.896	0	0	232.034	TRUE
nRBC	cg09706245	-0.821	-0.842	-0.8	0.831	-77.895	0	0	232.032	TRUE
nRBC	cg05359750	-0.821	-0.842	-0.8	0.773	-77.894	0	0	232.032	TRUE
nRBC	cg03147051	-0.91	-0.933	-0.887	0.825	-77.894	0	0	232.031	TRUE
nRBC	cg19840387	0.717	0.699	0.736	0.072	77.892	0	0	232.028	TRUE
nRBC	cg09239756	0.559	0.545	0.573	0.076	77.8	0	0	232.027	TRUE
nRBC	cg08163714	-0.629	-0.645	-0.613	0.884	-77.855	0	0	232.025	TRUE
nRBC	cg25410785	0.741	0.722	0.76	0.096	77.89	0	0	232.025	TRUE
nRBC	cg25678491	0.67	0.653	0.687	0.087	77.885	0	0	232.025	TRUE
nRBC	cg26138776	0.263	0.257	0.27	0.05	77.684	0	0	232.023	TRUE
nRBC	cg21735374	0.749	0.73	0.768	0.179	77.886	0	0	232.018	TRUE
nRBC	cg11597497	0.337	0.328	0.345	0.065	77.681	0	0	232.018	TRUE
nRBC	cg23500601	0.76	0.741	0.779	0.082	77.883	0	0	232.014	TRUE
nRBC	cg08883074	0.361	0.352	0.371	0.075	77.677	0	0	232.011	TRUE
nRBC	cg03125605	-0.589	-0.604	-0.574	0.829	-77.814	0	0	232.009	TRUE
nRBC	cg17434724	0.528	0.515	0.542	0.06	77.761	0	0	232.008	TRUE
nRBC	cg13546240	0.843	0.822	0.865	0.169	77.877	0	0	232.004	TRUE
nRBC	cg09332664	-0.843	-0.865	-0.822	0.753	-77.876	0	0	232.002	TRUE
nRBC	cg10216615	0.739	0.72	0.758	0.111	77.875	0	0	232.002	TRUE
nRBC	cg10608858	-0.915	-0.938	-0.892	0.845	-77.873	0	0	231.999	TRUE
nRBC	cg00011717	-0.88	-0.902	-0.857	0.833	-77.872	0	0	231.997	TRUE
nRBC	cg13373371	-0.866	-0.888	-0.844	0.797	-77.871	0	0	231.995	TRUE
nRBC	cg18446916	-0.728	-0.746	-0.709	0.692	-77.87	0	0	231.993	TRUE
nRBC	cg16091269	0.453	0.442	0.465	0.08	77.683	0	0	231.991	TRUE
nRBC	cg07691705	0.727	0.708	0.745	0.11	77.868	0	0	231.99	TRUE
nRBC	cg09840309	0.48	0.468	0.493	0.065	77.703	0	0	231.984	TRUE
nRBC	cg02681733	0.703	0.685	0.721	0.075	77.864	0	0	231.984	TRUE
nRBC	cg27654615	-0.8	-0.82	-0.78	0.845	-77.862	0	0	231.981	TRUE
nRBC	cg06747362	-0.898	-0.921	-0.875	0.817	-77.862	0	0	231.981	TRUE
nRBC	cg01012244	-0.909	-0.932	-0.886	0.864	-77.862	0	0	231.981	TRUE
nRBC	cg12424329	0.888	0.865	0.91	0.159	77.861	0	0	231.98	TRUE
nRBC	cg19914780	-0.893	-0.915	-0.87	0.856	-77.861	0	0	231.979	TRUE
nRBC	cg05050789	0.228	0.222	0.234	0.039	77.655	0	0	231.979	TRUE
nRBC	cg25433674	-0.789	-0.809	-0.769	0.873	-77.855	0	0	231.971	TRUE
nRBC	cg11174173	-0.871	-0.893	-0.849	0.844	-77.855	0	0	231.971	TRUE
nRBC	cg07962641	-0.911	-0.934	-0.888	0.862	-77.855	0	0	231.97	TRUE
nRBC	cg20433812	-0.858	-0.88	-0.837	0.801	-77.852	0	0	231.965	TRUE
nRBC	cg27520502	0.673	0.656	0.691	0.103	77.844	0	0	231.957	TRUE
nRBC	cg08620237	-0.88	-0.902	-0.858	0.834	-77.846	0	0	231.956	TRUE
nRBC	cg19488260	0.865	0.843	0.887	0.114	77.845	0	0	231.955	TRUE
nRBC	cg14606067	0.809	0.788	0.829	0.121	77.845	0	0	231.954	TRUE
nRBC	cg09781936	-0.884	-0.907	-0.862	0.818	-77.841	0	0	231.948	TRUE
nRBC	cg16313640	-0.821	-0.842	-0.8	0.778	-77.84	0	0	231.947	TRUE
nRBC	cg04845449	0.691	0.673	0.708	0.087	77.838	0	0	231.943	TRUE
nRBC	cg09066326	0.816	0.796	0.837	0.141	77.836	0	0	231.941	TRUE
nRBC	cg26914927	-0.767	-0.786	-0.747	0.898	-77.833	0	0	231.935	TRUE
nRBC	cg14019757	0.86	0.838	0.881	0.164	77.832	0	0	231.934	TRUE
nRBC	cg19784221	-0.869	-0.891	-0.847	0.791	-77.832	0	0	231.934	TRUE
nRBC	cg03117412	0.726	0.708	0.745	0.146	77.828	0	0	231.928	TRUE
nRBC	cg14209569	0.607	0.592	0.623	0.065	77.777	0	0	231.928	TRUE
nRBC	cg07322981	0.714	0.696	0.732	0.079	77.828	0	0	231.927	TRUE
nRBC	cg03871329	0.321	0.313	0.329	0.039	77.622	0	0	231.925	TRUE
nRBC	cg08928933	-0.861	-0.883	-0.84	0.817	-77.826	0	0	231.925	TRUE
nRBC	cg24212855	0.425	0.414	0.436	0.061	77.62	0	0	231.923	TRUE
nRBC	cg17933107	-0.924	-0.948	-0.901	0.868	-77.825	0	0	231.923	TRUE
nRBC	cg02895319	0.778	0.758	0.798	0.223	77.823	0	0	231.92	TRUE
nRBC	cg18154422	0.602	0.587	0.617	0.115	77.766	0	0	231.917	TRUE
nRBC	cg02267536	-0.818	-0.839	-0.797	0.814	-77.817	0	0	231.911	TRUE
nRBC	cg23549972	-0.637	-0.654	-0.621	0.744	-77.787	0	0	231.908	TRUE
nRBC	cg08524525	0.53	0.516	0.543	0.055	77.698	0	0	231.905	TRUE
nRBC	cg05184550	-0.896	-0.919	-0.873	0.839	-77.813	0	0	231.905	TRUE
nRBC	cg20509092	0.676	0.659	0.693	0.115	77.813	0	0	231.905	TRUE
nRBC	cg15693363	0.679	0.662	0.696	0.066	77.813	0	0	231.904	TRUE
nRBC	cg10973038	0.829	0.808	0.85	0.09	77.807	0	0	231.895	TRUE
nRBC	cg23894291	0.798	0.778	0.818	0.126	77.805	0	0	231.892	TRUE
nRBC	cg08722104	0.663	0.646	0.68	0.082	77.794	0	0	231.889	TRUE
nRBC	cg24440593	0.436	0.425	0.447	0.067	77.601	0	0	231.889	TRUE
nRBC	cg11523071	-0.866	-0.888	-0.844	0.859	-77.801	0	0	231.886	TRUE
nRBC	cg22277994	0.817	0.797	0.838	0.152	77.801	0	0	231.885	TRUE
nRBC	cg02204205	0.554	0.54	0.568	0.128	77.706	0	0	231.885	TRUE
nRBC	cg15153770	-0.34	-0.348	-0.331	0.949	-77.591	0	0	231.878	TRUE
nRBC	cg25677314	-0.81	-0.831	-0.789	0.777	-77.795	0	0	231.876	TRUE
nRBC	cg12032116	0.623	0.607	0.639	0.067	77.756	0	0	231.875	TRUE
nRBC	cg15086820	-0.746	-0.765	-0.727	0.703	-77.791	0	0	231.87	TRUE
nRBC	cg25497487	-0.89	-0.913	-0.867	0.825	-77.788	0	0	231.865	TRUE
nRBC	cg13294509	0.506	0.493	0.519	0.068	77.65	0	0	231.864	TRUE
nRBC	cg23242429	-0.896	-0.919	-0.873	0.868	-77.783	0	0	231.857	TRUE
nRBC	cg22435785	0.654	0.638	0.671	0.067	77.767	0	0	231.857	TRUE
nRBC	cg19732625	-0.813	-0.834	-0.793	0.764	-77.782	0	0	231.856	TRUE
nRBC	cg14305641	-0.838	-0.859	-0.816	0.788	-77.781	0	0	231.854	TRUE
nRBC	cg00717995	-0.938	-0.962	-0.914	0.882	-77.779	0	0	231.852	TRUE
nRBC	cg13461482	-0.769	-0.788	-0.749	0.727	-77.779	0	0	231.851	TRUE
nRBC	cg14555682	0.68	0.663	0.697	0.084	77.778	0	0	231.85	TRUE
nRBC	cg25340361	-0.901	-0.924	-0.878	0.857	-77.777	0	0	231.848	TRUE
nRBC	cg16097655	0.747	0.728	0.766	0.186	77.774	0	0	231.843	TRUE
nRBC	cg21831836	-0.879	-0.902	-0.857	0.869	-77.772	0	0	231.841	TRUE
nRBC	cg00154968	0.655	0.639	0.672	0.07	77.756	0	0	231.839	TRUE
nRBC	cg20851245	-0.638	-0.654	-0.621	0.934	-77.743	0	0	231.838	TRUE
nRBC	cg22779765	-0.572	-0.586	-0.557	0.909	-77.69	0	0	231.837	TRUE
nRBC	cg13817920	-0.821	-0.842	-0.8	0.776	-77.767	0	0	231.832	TRUE
nRBC	cg08072210	-0.901	-0.924	-0.878	0.888	-77.762	0	0	231.825	TRUE
nRBC	cg25287153	-0.892	-0.915	-0.87	0.816	-77.759	0	0	231.819	TRUE
nRBC	cg02018176	-0.872	-0.895	-0.85	0.851	-77.758	0	0	231.818	TRUE
nRBC	cg12841020	0.759	0.739	0.778	0.244	77.757	0	0	231.818	TRUE
nRBC	cg06335008	0.766	0.747	0.786	0.197	77.752	0	0	231.81	TRUE
nRBC	cg19044706	-0.808	-0.828	-0.787	0.875	-77.751	0	0	231.807	TRUE
nRBC	cg22029275	0.714	0.696	0.732	0.082	77.75	0	0	231.806	TRUE
nRBC	cg12390057	-0.773	-0.793	-0.754	0.789	-77.747	0	0	231.802	TRUE
nRBC	cg07923746	0.395	0.385	0.405	0.07	77.543	0	0	231.802	TRUE
nRBC	cg11326311	-0.923	-0.946	-0.899	0.857	-77.747	0	0	231.801	TRUE
nRBC	cg23429042	0.803	0.783	0.824	0.187	77.745	0	0	231.798	TRUE
nRBC	cg18838013	0.644	0.628	0.66	0.076	77.72	0	0	231.795	TRUE
nRBC	cg27332978	-0.947	-0.971	-0.923	0.887	-77.743	0	0	231.795	TRUE
nRBC	cg20653012	0.9	0.877	0.923	0.141	77.741	0	0	231.792	TRUE
nRBC	cg04757428	0.749	0.73	0.768	0.084	77.74	0	0	231.791	TRUE
nRBC	cg23352191	0.7	0.682	0.717	0.185	77.737	0	0	231.785	TRUE
nRBC	cg02250291	-0.888	-0.911	-0.865	0.831	-77.736	0	0	231.784	TRUE
nRBC	cg07603330	0.933	0.909	0.957	0.109	77.733	0	0	231.78	TRUE
nRBC	cg19655510	-0.882	-0.905	-0.86	0.824	-77.732	0	0	231.778	TRUE
nRBC	cg02182795	0.607	0.591	0.622	0.084	77.681	0	0	231.778	TRUE
nRBC	cg08943292	-0.849	-0.87	-0.827	0.774	-77.73	0	0	231.775	TRUE
nRBC	cg05952925	0.899	0.876	0.922	0.141	77.723	0	0	231.764	TRUE
nRBC	cg04314463	0.477	0.465	0.49	0.065	77.559	0	0	231.76	TRUE
nRBC	cg19146924	0.434	0.423	0.445	0.091	77.518	0	0	231.76	TRUE
nRBC	cg25461300	0.739	0.72	0.758	0.225	77.719	0	0	231.758	TRUE
nRBC	cg05544840	0.429	0.418	0.44	0.055	77.509	0	0	231.749	TRUE
nRBC	cg26696685	0.301	0.293	0.308	0.07	77.508	0	0	231.748	TRUE
nRBC	cg19679544	-0.866	-0.888	-0.844	0.838	-77.707	0	0	231.739	TRUE
nRBC	cg14415214	0.59	0.575	0.605	0.088	77.643	0	0	231.738	TRUE
nRBC	cg26649321	-0.937	-0.961	-0.914	0.864	-77.705	0	0	231.735	TRUE
nRBC	cg02770406	-0.883	-0.905	-0.86	0.844	-77.704	0	0	231.735	TRUE
nRBC	cg07664454	0.674	0.657	0.691	0.114	77.702	0	0	231.732	TRUE
nRBC	cg03573443	0.455	0.443	0.466	0.058	77.516	0	0	231.727	TRUE
nRBC	cg25567674	0.767	0.748	0.787	0.192	77.698	0	0	231.724	TRUE
nRBC	ch.8.143138149R	0.715	0.696	0.733	0.083	77.697	0	0	231.724	TRUE
nRBC	cg20518572	0.845	0.823	0.866	0.139	77.697	0	0	231.723	TRUE
nRBC	cg00725401	0.802	0.782	0.822	0.14	77.693	0	0	231.716	TRUE
nRBC	cg01252949	-0.333	-0.341	-0.324	0.958	-77.488	0	0	231.715	TRUE
nRBC	cg00483446	0.645	0.629	0.662	0.077	77.668	0	0	231.712	TRUE
nRBC	cg24485490	-0.918	-0.941	-0.894	0.845	-77.689	0	0	231.711	TRUE
nRBC	cg25310081	0.763	0.743	0.782	0.187	77.685	0	0	231.705	TRUE
nRBC	cg04301760	-0.617	-0.633	-0.601	0.925	-77.642	0	0	231.705	TRUE
nRBC	cg09152105	-0.756	-0.775	-0.737	0.754	-77.685	0	0	231.704	TRUE
nRBC	ch.7.135065R	0.904	0.881	0.927	0.182	77.684	0	0	231.703	TRUE
nRBC	cg17010394	0.799	0.779	0.82	0.18	77.683	0	0	231.702	TRUE
nRBC	cg14958080	-0.861	-0.883	-0.839	0.796	-77.682	0	0	231.699	TRUE
nRBC	cg15461888	0.93	0.906	0.954	0.117	77.68	0	0	231.697	TRUE
nRBC	cg10726394	0.615	0.6	0.631	0.066	77.635	0	0	231.695	TRUE
nRBC	cg02333875	0.821	0.8	0.842	0.172	77.678	0	0	231.694	TRUE
nRBC	cg26387313	-0.899	-0.922	-0.876	0.857	-77.677	0	0	231.692	TRUE
nRBC	cg22062659	0.794	0.774	0.814	0.158	77.677	0	0	231.692	TRUE
nRBC	cg23470128	0.832	0.811	0.853	0.175	77.676	0	0	231.69	TRUE
nRBC	cg12279999	-0.878	-0.901	-0.856	0.872	-77.674	0	0	231.688	TRUE
nRBC	cg18266456	-0.867	-0.889	-0.845	0.814	-77.672	0	0	231.684	TRUE
nRBC	cg06169110	-0.88	-0.903	-0.858	0.82	-77.668	0	0	231.678	TRUE
nRBC	cg21146221	0.591	0.575	0.606	0.1	77.603	0	0	231.674	TRUE
nRBC	cg04807855	0.686	0.668	0.703	0.082	77.666	0	0	231.674	TRUE
nRBC	cg04611203	0.839	0.817	0.86	0.138	77.661	0	0	231.667	TRUE
nRBC	cg09662823	-0.788	-0.808	-0.768	0.751	-77.661	0	0	231.667	TRUE
nRBC	cg03372736	-0.769	-0.788	-0.749	0.75	-77.661	0	0	231.666	TRUE
nRBC	cg22836434	-0.62	-0.635	-0.604	0.905	-77.618	0	0	231.663	TRUE
nRBC	cg01180046	0.495	0.483	0.508	0.055	77.512	0	0	231.66	TRUE
nRBC	cg04786043	0.364	0.354	0.373	0.059	77.451	0	0	231.657	TRUE
nRBC	cg08259958	0.24	0.234	0.246	0.047	77.449	0	0	231.654	TRUE
nRBC	cg21342437	0.695	0.677	0.712	0.151	77.653	0	0	231.654	TRUE
nRBC	cg20897652	-0.748	-0.767	-0.729	0.887	-77.652	0	0	231.653	TRUE
nRBC	cg07277387	0.908	0.885	0.931	0.106	77.651	0	0	231.651	TRUE
nRBC	cg02903525	-0.838	-0.859	-0.817	0.884	-77.648	0	0	231.647	TRUE
nRBC	cg23528488	-0.9	-0.923	-0.877	0.875	-77.648	0	0	231.646	TRUE
nRBC	cg07773510	0.793	0.773	0.813	0.13	77.645	0	0	231.642	TRUE
nRBC	cg21574752	0.56	0.545	0.574	0.075	77.557	0	0	231.642	TRUE
nRBC	cg19523036	0.566	0.551	0.58	0.06	77.56	0	0	231.639	TRUE
nRBC	cg27511630	-0.925	-0.948	-0.901	0.863	-77.643	0	0	231.639	TRUE
nRBC	cg16001613	-0.78	-0.799	-0.76	0.808	-77.64	0	0	231.634	TRUE
nRBC	cg23731991	0.745	0.726	0.764	0.159	77.639	0	0	231.632	TRUE
nRBC	cg05445008	-0.813	-0.834	-0.792	0.762	-77.638	0	0	231.631	TRUE
nRBC	cg08352444	-0.622	-0.638	-0.606	0.908	-77.597	0	0	231.626	TRUE
nRBC	cg07838427	-0.943	-0.967	-0.919	0.89	-77.635	0	0	231.626	TRUE
nRBC	cg26779945	0.684	0.667	0.701	0.08	77.634	0	0	231.624	TRUE
nRBC	cg05489022	-0.901	-0.924	-0.878	0.837	-77.633	0	0	231.623	TRUE
nRBC	cg18673401	0.913	0.89	0.936	0.123	77.632	0	0	231.621	TRUE
nRBC	cg06590173	0.676	0.659	0.693	0.093	77.632	0	0	231.621	TRUE
nRBC	cg07094631	-0.65	-0.666	-0.633	0.91	-77.613	0	0	231.62	TRUE
nRBC	cg06345693	-0.91	-0.933	-0.887	0.837	-77.627	0	0	231.613	TRUE
nRBC	cg26396357	-0.858	-0.88	-0.836	0.826	-77.626	0	0	231.612	TRUE
nRBC	cg26087735	-0.814	-0.835	-0.794	0.766	-77.625	0	0	231.61	TRUE
nRBC	cg11491749	0.806	0.785	0.826	0.139	77.625	0	0	231.61	TRUE
nRBC	cg21121336	0.627	0.611	0.643	0.074	77.589	0	0	231.609	TRUE
nRBC	cg21433105	0.895	0.872	0.917	0.152	77.622	0	0	231.606	TRUE
nRBC	cg08626004	-0.901	-0.924	-0.878	0.889	-77.619	0	0	231.601	TRUE
nRBC	cg00106093	-0.487	-0.5	-0.475	0.916	-77.467	0	0	231.601	TRUE
nRBC	ch.4.54268536R	0.325	0.316	0.333	0.045	77.41	0	0	231.593	TRUE
nRBC	cg04757243	-0.758	-0.777	-0.738	0.866	-77.614	0	0	231.592	TRUE
nRBC	cg09046055	0.843	0.822	0.865	0.181	77.613	0	0	231.591	TRUE
nRBC	cg08086724	0.821	0.801	0.842	0.142	77.612	0	0	231.59	TRUE
nRBC	cg04252592	-0.763	-0.782	-0.743	0.687	-77.611	0	0	231.588	TRUE
nRBC	cg01175812	0.844	0.822	0.865	0.11	77.61	0	0	231.588	TRUE
nRBC	cg17821649	-0.89	-0.913	-0.868	0.82	-77.609	0	0	231.586	TRUE
nRBC	cg07775675	0.55	0.536	0.564	0.118	77.512	0	0	231.585	TRUE
nRBC	cg17770096	0.743	0.724	0.762	0.206	77.609	0	0	231.585	TRUE
nRBC	cg00618450	0.844	0.823	0.866	0.184	77.608	0	0	231.584	TRUE
nRBC	cg00170931	-0.796	-0.816	-0.775	0.738	-77.607	0	0	231.582	TRUE
nRBC	cg24050414	-0.765	-0.784	-0.745	0.741	-77.606	0	0	231.581	TRUE
nRBC	cg14390252	-0.863	-0.885	-0.841	0.846	-77.602	0	0	231.575	TRUE
nRBC	cg05326274	0.642	0.626	0.658	0.112	77.578	0	0	231.573	TRUE
nRBC	cg08950757	0.265	0.258	0.272	0.041	77.397	0	0	231.572	TRUE
nRBC	cg07228869	-0.859	-0.881	-0.837	0.806	-77.598	0	0	231.568	TRUE
nRBC	cg17428560	-0.843	-0.865	-0.822	0.829	-77.598	0	0	231.567	TRUE
nRBC	cg02860797	0.687	0.669	0.704	0.219	77.596	0	0	231.565	TRUE
nRBC	cg27337021	-0.922	-0.945	-0.898	0.861	-77.594	0	0	231.562	TRUE
nRBC	cg25794819	0.711	0.693	0.729	0.099	77.594	0	0	231.562	TRUE
nRBC	cg01786828	0.664	0.647	0.681	0.067	77.586	0	0	231.561	TRUE
nRBC	cg01976303	-0.767	-0.786	-0.747	0.738	-77.593	0	0	231.56	TRUE
nRBC	cg20865323	0.908	0.884	0.931	0.11	77.592	0	0	231.558	TRUE
nRBC	cg17880376	0.548	0.534	0.562	0.062	77.489	0	0	231.551	TRUE
nRBC	ch.8.120035F	0.468	0.456	0.48	0.057	77.415	0	0	231.547	TRUE
nRBC	cg10532807	-0.817	-0.838	-0.796	0.869	-77.58	0	0	231.54	TRUE
nRBC	cg26393354	-0.842	-0.863	-0.82	0.775	-77.579	0	0	231.539	TRUE
nRBC	cg23834711	0.744	0.725	0.763	0.084	77.577	0	0	231.536	TRUE
nRBC	cg12518734	0.458	0.446	0.47	0.098	77.396	0	0	231.532	TRUE
nRBC	cg02337897	-0.903	-0.926	-0.88	0.865	-77.575	0	0	231.531	TRUE
nRBC	cg26207239	-0.679	-0.697	-0.662	0.708	-77.574	0	0	231.53	TRUE
nRBC	cg08086385	-0.67	-0.687	-0.653	0.889	-77.57	0	0	231.53	TRUE
nRBC	cg08848154	-0.784	-0.804	-0.764	0.873	-77.574	0	0	231.53	TRUE
nRBC	cg02552079	-0.927	-0.951	-0.904	0.885	-77.57	0	0	231.525	TRUE
nRBC	cg12528981	-0.84	-0.862	-0.819	0.9	-77.57	0	0	231.524	TRUE
nRBC	cg18713450	-0.88	-0.902	-0.857	0.809	-77.568	0	0	231.522	TRUE
nRBC	cg04347158	-0.798	-0.819	-0.778	0.899	-77.567	0	0	231.519	TRUE
nRBC	cg10484734	0.742	0.723	0.761	0.086	77.565	0	0	231.516	TRUE
nRBC	cg08597764	0.809	0.788	0.829	0.093	77.564	0	0	231.515	TRUE
nRBC	cg17479060	-0.921	-0.944	-0.897	0.873	-77.564	0	0	231.515	TRUE
nRBC	cg04144108	-0.687	-0.704	-0.669	0.923	-77.563	0	0	231.514	TRUE
nRBC	cg11385003	0.838	0.817	0.86	0.169	77.562	0	0	231.511	TRUE
nRBC	ch.3.22680409R	0.469	0.457	0.481	0.048	77.392	0	0	231.509	TRUE
nRBC	cg00981357	-0.83	-0.852	-0.809	0.781	-77.558	0	0	231.505	TRUE
nRBC	cg00292087	0.85	0.828	0.871	0.099	77.557	0	0	231.504	TRUE
nRBC	cg09567735	-0.892	-0.914	-0.869	0.846	-77.555	0	0	231.501	TRUE
nRBC	cg15970457	-0.551	-0.566	-0.537	0.927	-77.46	0	0	231.501	TRUE
nRBC	cg07016356	-0.895	-0.918	-0.872	0.858	-77.555	0	0	231.501	TRUE
nRBC	cg11158729	0.816	0.795	0.837	0.141	77.555	0	0	231.501	TRUE
nRBC	cg01416388	0.87	0.848	0.892	0.131	77.555	0	0	231.501	TRUE
nRBC	cg04187088	0.51	0.497	0.523	0.057	77.424	0	0	231.5	TRUE
nRBC	cg03044735	0.485	0.472	0.497	0.062	77.395	0	0	231.491	TRUE
nRBC	cg22062131	-0.825	-0.846	-0.804	0.786	-77.547	0	0	231.488	TRUE
nRBC	cg10165518	-0.852	-0.874	-0.831	0.769	-77.547	0	0	231.488	TRUE
nRBC	cg22888023	-0.916	-0.939	-0.892	0.864	-77.546	0	0	231.487	TRUE
nRBC	cg17544639	0.663	0.646	0.68	0.084	77.538	0	0	231.486	TRUE
nRBC	cg08453968	0.691	0.673	0.708	0.09	77.545	0	0	231.486	TRUE
nRBC	cg01103207	-0.726	-0.744	-0.707	0.675	-77.545	0	0	231.486	TRUE
nRBC	cg08541642	-0.838	-0.86	-0.817	0.749	-77.544	0	0	231.484	TRUE
nRBC	ch.4.73355811R	0.716	0.697	0.734	0.072	77.543	0	0	231.483	TRUE
nRBC	cg09518219	-0.839	-0.861	-0.818	0.764	-77.542	0	0	231.48	TRUE
nRBC	cg02339674	0.45	0.438	0.461	0.054	77.356	0	0	231.48	TRUE
nRBC	cg00573235	-0.863	-0.885	-0.841	0.813	-77.54	0	0	231.477	TRUE
nRBC	cg21178711	-0.769	-0.789	-0.749	0.701	-77.538	0	0	231.474	TRUE
nRBC	cg17808823	0.619	0.603	0.634	0.07	77.495	0	0	231.47	TRUE
nRBC	cg01401336	-0.737	-0.756	-0.718	0.881	-77.53	0	0	231.462	TRUE
nRBC	cg10290764	0.882	0.859	0.904	0.137	77.53	0	0	231.461	TRUE
nRBC	cg20025072	0.547	0.533	0.561	0.073	77.429	0	0	231.458	TRUE
nRBC	cg15842967	0.697	0.679	0.715	0.07	77.525	0	0	231.454	TRUE
nRBC	cg21011830	0.723	0.704	0.741	0.073	77.522	0	0	231.449	TRUE
nRBC	cg07915634	0.723	0.704	0.741	0.158	77.522	0	0	231.448	TRUE
nRBC	cg08809070	-0.462	-0.474	-0.45	0.945	-77.346	0	0	231.447	TRUE
nRBC	cg15260721	0.77	0.751	0.79	0.112	77.521	0	0	231.447	TRUE
nRBC	cg26140961	0.557	0.543	0.572	0.066	77.426	0	0	231.44	TRUE
nRBC	cg20826201	0.874	0.852	0.896	0.16	77.516	0	0	231.439	TRUE
nRBC	cg14730449	-0.896	-0.919	-0.873	0.844	-77.514	0	0	231.437	TRUE
nRBC	cg07161369	0.765	0.745	0.784	0.161	77.512	0	0	231.433	TRUE
nRBC	cg05745100	-0.922	-0.945	-0.898	0.874	-77.51	0	0	231.431	TRUE
nRBC	cg02264789	-0.927	-0.95	-0.903	0.868	-77.509	0	0	231.429	TRUE
nRBC	cg25748794	0.744	0.725	0.763	0.077	77.508	0	0	231.427	TRUE
nRBC	cg04835051	0.731	0.713	0.75	0.116	77.508	0	0	231.427	TRUE
nRBC	cg06364920	-0.787	-0.807	-0.767	0.738	-77.508	0	0	231.427	TRUE
nRBC	cg02201485	-0.905	-0.928	-0.882	0.861	-77.507	0	0	231.426	TRUE
nRBC	cg25016420	-0.807	-0.828	-0.787	0.791	-77.506	0	0	231.424	TRUE
nRBC	cg21540962	-0.913	-0.936	-0.89	0.859	-77.505	0	0	231.423	TRUE
nRBC	cg12292402	0.716	0.697	0.734	0.079	77.504	0	0	231.421	TRUE
nRBC	cg04354805	0.719	0.701	0.738	0.174	77.504	0	0	231.421	TRUE
nRBC	cg12653922	0.406	0.396	0.417	0.051	77.3	0	0	231.419	TRUE
nRBC	cg22584645	-0.919	-0.942	-0.895	0.87	-77.503	0	0	231.419	TRUE
nRBC	cg05041984	-0.916	-0.939	-0.893	0.846	-77.502	0	0	231.418	TRUE
nRBC	cg05313393	0.662	0.645	0.679	0.068	77.494	0	0	231.418	TRUE
nRBC	cg02694863	0.746	0.727	0.765	0.101	77.502	0	0	231.418	TRUE
nRBC	cg15779381	0.371	0.361	0.38	0.046	77.298	0	0	231.417	TRUE
nRBC	cg26266978	0.589	0.574	0.604	0.071	77.438	0	0	231.417	TRUE
nRBC	cg08673615	0.247	0.24	0.253	0.037	77.298	0	0	231.417	TRUE
nRBC	cg18824560	0.539	0.525	0.552	0.062	77.391	0	0	231.409	TRUE
nRBC	cg11041161	0.728	0.71	0.747	0.15	77.496	0	0	231.408	TRUE
nRBC	cg25334660	0.826	0.805	0.848	0.168	77.495	0	0	231.406	TRUE
nRBC	cg16265557	0.847	0.825	0.869	0.085	77.494	0	0	231.405	TRUE
nRBC	cg20430077	0.9	0.877	0.923	0.159	77.49	0	0	231.399	TRUE
nRBC	cg06661542	-0.885	-0.907	-0.862	0.816	-77.49	0	0	231.398	TRUE
nRBC	cg21757951	0.863	0.841	0.885	0.173	77.489	0	0	231.397	TRUE
nRBC	cg25965864	-0.889	-0.912	-0.867	0.801	-77.486	0	0	231.393	TRUE
nRBC	cg14424363	0.859	0.837	0.881	0.166	77.486	0	0	231.392	TRUE
nRBC	cg18164599	0.698	0.68	0.716	0.083	77.482	0	0	231.386	TRUE
nRBC	cg10076395	-0.856	-0.878	-0.834	0.844	-77.481	0	0	231.384	TRUE
nRBC	cg24956710	-0.838	-0.86	-0.817	0.813	-77.48	0	0	231.384	TRUE
nRBC	cg26469955	-0.945	-0.969	-0.92	0.9	-77.48	0	0	231.382	TRUE
nRBC	cg20045841	-0.91	-0.934	-0.887	0.852	-77.479	0	0	231.382	TRUE
nRBC	cg21395191	0.719	0.701	0.738	0.111	77.476	0	0	231.376	TRUE
nRBC	cg21617859	-0.814	-0.834	-0.793	0.767	-77.475	0	0	231.375	TRUE
nRBC	cg12598767	-0.969	-0.994	-0.944	0.884	-77.473	0	0	231.373	TRUE
nRBC	cg02476028	0.549	0.535	0.563	0.095	77.369	0	0	231.36	TRUE
nRBC	cg00245075	-0.855	-0.877	-0.833	0.816	-77.465	0	0	231.359	TRUE
nRBC	cg04774711	0.673	0.656	0.691	0.106	77.462	0	0	231.355	TRUE
nRBC	cg11082447	-0.361	-0.371	-0.352	0.942	-77.256	0	0	231.351	TRUE
nRBC	cg22215392	-0.823	-0.844	-0.802	0.767	-77.459	0	0	231.35	TRUE
nRBC	cg26098637	-0.81	-0.831	-0.79	0.747	-77.455	0	0	231.344	TRUE
nRBC	cg18225914	-0.89	-0.913	-0.867	0.825	-77.452	0	0	231.339	TRUE
nRBC	cg06017355	-0.621	-0.637	-0.605	0.883	-77.413	0	0	231.337	TRUE
nRBC	cg05339856	-0.787	-0.808	-0.767	0.887	-77.449	0	0	231.335	TRUE
nRBC	cg03809346	0.852	0.83	0.874	0.122	77.447	0	0	231.332	TRUE
nRBC	cg04036430	-0.87	-0.893	-0.848	0.815	-77.446	0	0	231.329	TRUE
nRBC	cg12760995	-0.875	-0.897	-0.852	0.82	-77.445	0	0	231.329	TRUE
nRBC	cg24200525	-0.672	-0.69	-0.655	0.647	-77.443	0	0	231.326	TRUE
nRBC	cg12352359	0.533	0.52	0.547	0.057	77.332	0	0	231.323	TRUE
nRBC	cg01880648	-0.908	-0.931	-0.885	0.85	-77.441	0	0	231.322	TRUE
nRBC	cg10524701	-0.889	-0.912	-0.866	0.845	-77.439	0	0	231.319	TRUE
nRBC	cg04754916	0.499	0.486	0.512	0.054	77.298	0	0	231.317	TRUE
nRBC	cg14729456	-0.909	-0.932	-0.886	0.845	-77.437	0	0	231.316	TRUE
nRBC	cg06119874	-0.936	-0.96	-0.912	0.871	-77.437	0	0	231.316	TRUE
nRBC	cg00158333	0.763	0.743	0.782	0.085	77.437	0	0	231.316	TRUE
nRBC	cg17429842	-0.444	-0.455	-0.433	0.937	-77.246	0	0	231.315	TRUE
nRBC	cg17554472	0.868	0.846	0.89	0.091	77.437	0	0	231.315	TRUE
nRBC	cg27646484	-0.792	-0.812	-0.771	0.764	-77.436	0	0	231.314	TRUE
nRBC	cg05606767	-0.848	-0.87	-0.827	0.823	-77.432	0	0	231.307	TRUE
nRBC	cg07153868	-0.833	-0.854	-0.811	0.845	-77.429	0	0	231.303	TRUE
nRBC	cg12841860	-0.858	-0.88	-0.836	0.785	-77.427	0	0	231.299	TRUE
nRBC	cg08270913	0.628	0.612	0.644	0.092	77.393	0	0	231.298	TRUE
nRBC	cg14021073	0.82	0.799	0.841	0.146	77.425	0	0	231.297	TRUE
nRBC	cg14548925	0.522	0.509	0.535	0.063	77.306	0	0	231.297	TRUE
nRBC	cg07696985	-0.682	-0.7	-0.665	0.898	-77.423	0	0	231.294	TRUE
nRBC	cg07189157	0.541	0.527	0.554	0.086	77.32	0	0	231.294	TRUE
nRBC	cg00446803	-0.785	-0.805	-0.765	0.728	-77.423	0	0	231.294	TRUE
nRBC	cg16486327	-0.899	-0.922	-0.876	0.849	-77.423	0	0	231.293	TRUE
nRBC	cg02279071	0.962	0.938	0.987	0.095	77.421	0	0	231.291	TRUE
nRBC	cg21203902	-0.88	-0.903	-0.858	0.837	-77.421	0	0	231.291	TRUE
nRBC	cg10858945	0.793	0.773	0.813	0.204	77.421	0	0	231.29	TRUE
nRBC	cg17430436	-0.943	-0.967	-0.918	0.879	-77.417	0	0	231.285	TRUE
nRBC	cg03058602	-0.829	-0.85	-0.808	0.776	-77.417	0	0	231.284	TRUE
nRBC	cg22143862	-0.452	-0.464	-0.441	0.943	-77.234	0	0	231.283	TRUE
nRBC	cg20041105	0.663	0.646	0.679	0.113	77.409	0	0	231.283	TRUE
nRBC	cg04326337	-0.879	-0.902	-0.857	0.838	-77.416	0	0	231.283	TRUE
nRBC	cg00648558	-0.486	-0.499	-0.474	0.924	-77.261	0	0	231.278	TRUE
nRBC	cg24744468	0.712	0.694	0.73	0.075	77.412	0	0	231.277	TRUE
nRBC	cg11551902	0.599	0.583	0.614	0.067	77.357	0	0	231.276	TRUE
nRBC	cg00906183	0.599	0.583	0.614	0.075	77.357	0	0	231.276	TRUE
nRBC	cg14408272	-0.662	-0.679	-0.645	0.909	-77.404	0	0	231.275	TRUE
nRBC	cg26671554	0.432	0.421	0.443	0.049	77.21	0	0	231.274	TRUE
nRBC	cg16581476	-0.802	-0.823	-0.782	0.882	-77.408	0	0	231.271	TRUE
nRBC	cg23981905	0.398	0.387	0.408	0.05	77.204	0	0	231.269	TRUE
nRBC	cg24431681	0.708	0.69	0.726	0.08	77.406	0	0	231.266	TRUE
nRBC	cg02058608	-0.935	-0.959	-0.911	0.87	-77.405	0	0	231.266	TRUE
nRBC	cg10756647	0.84	0.818	0.861	0.129	77.404	0	0	231.264	TRUE
nRBC	cg08451637	-0.887	-0.91	-0.864	0.813	-77.403	0	0	231.262	TRUE
nRBC	cg01547742	0.586	0.571	0.601	0.067	77.337	0	0	231.261	TRUE
nRBC	cg13015908	0.776	0.756	0.796	0.118	77.402	0	0	231.261	TRUE
nRBC	cg09091823	-0.937	-0.961	-0.913	0.859	-77.398	0	0	231.254	TRUE
nRBC	cg12286158	0.684	0.666	0.701	0.119	77.397	0	0	231.253	TRUE
nRBC	cg00195828	-0.676	-0.694	-0.659	0.884	-77.397	0	0	231.253	TRUE
nRBC	cg06915545	-0.937	-0.961	-0.913	0.855	-77.396	0	0	231.251	TRUE
nRBC	cg05259765	-0.856	-0.878	-0.834	0.822	-77.395	0	0	231.249	TRUE
nRBC	cg11469319	-0.417	-0.428	-0.407	0.931	-77.192	0	0	231.249	TRUE
nRBC	cg06132694	0.565	0.55	0.579	0.062	77.312	0	0	231.249	TRUE
nRBC	cg22860601	0.46	0.448	0.472	0.059	77.218	0	0	231.246	TRUE
nRBC	cg03641469	-0.94	-0.964	-0.916	0.874	-77.393	0	0	231.246	TRUE
nRBC	cg05956899	0.422	0.411	0.433	0.049	77.183	0	0	231.236	TRUE
nRBC	cg15764655	-0.702	-0.72	-0.684	0.87	-77.383	0	0	231.231	TRUE
nRBC	cg03875347	0.715	0.697	0.734	0.085	77.382	0	0	231.23	TRUE
nRBC	cg18965179	0.89	0.867	0.913	0.103	77.382	0	0	231.229	TRUE
nRBC	cg02853115	-0.853	-0.874	-0.831	0.819	-77.379	0	0	231.225	TRUE
nRBC	cg08733739	-0.89	-0.912	-0.867	0.838	-77.379	0	0	231.224	TRUE
nRBC	cg03636174	0.271	0.264	0.277	0.043	77.176	0	0	231.224	TRUE
nRBC	cg00500540	-0.903	-0.926	-0.88	0.812	-77.372	0	0	231.213	TRUE
nRBC	cg07979566	-0.933	-0.957	-0.909	0.865	-77.372	0	0	231.213	TRUE
nRBC	cg06636463	0.611	0.595	0.627	0.141	77.326	0	0	231.212	TRUE
nRBC	cg06544731	-0.872	-0.894	-0.849	0.83	-77.37	0	0	231.211	TRUE
nRBC	cg02909991	0.869	0.846	0.891	0.183	77.37	0	0	231.21	TRUE
nRBC	cg18039391	-0.929	-0.953	-0.906	0.857	-77.368	0	0	231.207	TRUE
nRBC	cg00772407	0.807	0.786	0.827	0.135	77.367	0	0	231.206	TRUE
nRBC	cg15424903	-0.797	-0.818	-0.777	0.755	-77.366	0	0	231.205	TRUE
nRBC	cg01412220	-0.929	-0.953	-0.905	0.86	-77.365	0	0	231.203	TRUE
nRBC	cg00815484	-0.875	-0.898	-0.853	0.835	-77.364	0	0	231.201	TRUE
nRBC	cg14115004	0.595	0.58	0.61	0.069	77.306	0	0	231.2	TRUE
nRBC	cg12629925	-0.491	-0.504	-0.479	0.921	-77.217	0	0	231.2	TRUE
nRBC	cg05698107	0.728	0.71	0.747	0.104	77.363	0	0	231.199	TRUE
nRBC	cg22464883	0.906	0.882	0.929	0.144	77.359	0	0	231.194	TRUE
nRBC	cg15664442	-0.906	-0.929	-0.883	0.857	-77.359	0	0	231.193	TRUE
nRBC	cg17702370	0.877	0.854	0.899	0.164	77.358	0	0	231.192	TRUE
nRBC	cg19496155	-0.7	-0.718	-0.682	0.899	-77.355	0	0	231.188	TRUE
nRBC	cg02007844	0.808	0.787	0.828	0.093	77.355	0	0	231.187	TRUE
nRBC	cg27548595	-0.854	-0.876	-0.833	0.79	-77.355	0	0	231.187	TRUE
nRBC	cg11775367	-0.908	-0.931	-0.885	0.83	-77.352	0	0	231.181	TRUE
nRBC	cg15188908	-0.395	-0.405	-0.385	0.951	-77.146	0	0	231.177	TRUE
nRBC	cg14397799	-0.943	-0.967	-0.919	0.881	-77.347	0	0	231.175	TRUE
nRBC	cg00991576	0.384	0.374	0.394	0.049	77.138	0	0	231.164	TRUE
nRBC	cg16893707	-0.885	-0.907	-0.862	0.817	-77.34	0	0	231.163	TRUE
nRBC	cg16179507	-0.918	-0.942	-0.895	0.863	-77.339	0	0	231.162	TRUE
nRBC	cg14947929	0.433	0.422	0.444	0.076	77.139	0	0	231.162	TRUE
nRBC	cg24754066	0.912	0.889	0.935	0.142	77.335	0	0	231.156	TRUE
nRBC	cg07155223	0.684	0.666	0.701	0.083	77.333	0	0	231.152	TRUE
nRBC	cg26831149	0.9	0.877	0.923	0.151	77.331	0	0	231.149	TRUE
nRBC	cg11398158	0.619	0.603	0.635	0.092	77.292	0	0	231.148	TRUE
nRBC	cg11546933	0.706	0.688	0.725	0.072	77.329	0	0	231.147	TRUE
nRBC	cg14850412	0.47	0.458	0.482	0.055	77.163	0	0	231.145	TRUE
nRBC	cg12039184	0.471	0.459	0.483	0.058	77.161	0	0	231.141	TRUE
nRBC	cg07864467	-0.832	-0.853	-0.81	0.796	-77.325	0	0	231.139	TRUE
nRBC	cg02553987	0.656	0.639	0.672	0.066	77.311	0	0	231.136	TRUE
nRBC	cg09308801	-0.707	-0.725	-0.689	0.792	-77.322	0	0	231.135	TRUE
nRBC	cg02644072	0.83	0.809	0.851	0.119	77.32	0	0	231.132	TRUE
nRBC	cg16055514	0.879	0.857	0.902	0.171	77.319	0	0	231.13	TRUE
nRBC	cg04841955	0.828	0.807	0.849	0.093	77.317	0	0	231.127	TRUE
nRBC	cg06545490	0.829	0.808	0.85	0.184	77.315	0	0	231.124	TRUE
nRBC	cg00400263	-0.913	-0.937	-0.89	0.846	-77.314	0	0	231.123	TRUE
nRBC	cg20986832	0.759	0.74	0.778	0.178	77.311	0	0	231.118	TRUE
nRBC	cg02647835	-0.919	-0.943	-0.896	0.88	-77.311	0	0	231.117	TRUE
nRBC	cg04462650	-0.912	-0.936	-0.889	0.856	-77.31	0	0	231.116	TRUE
nRBC	cg02585417	0.853	0.831	0.874	0.1	77.306	0	0	231.109	TRUE
nRBC	cg09991769	-0.886	-0.909	-0.863	0.822	-77.306	0	0	231.109	TRUE
nRBC	cg15087129	-0.867	-0.889	-0.845	0.864	-77.304	0	0	231.106	TRUE
nRBC	cg04797252	-0.908	-0.931	-0.884	0.878	-77.303	0	0	231.106	TRUE
nRBC	cg23490555	-0.777	-0.797	-0.757	0.726	-77.303	0	0	231.105	TRUE
nRBC	cg01888411	0.387	0.377	0.397	0.053	77.096	0	0	231.098	TRUE
nRBC	cg22956116	0.751	0.732	0.77	0.129	77.298	0	0	231.097	TRUE
nRBC	cg04582263	-0.782	-0.802	-0.762	0.776	-77.297	0	0	231.096	TRUE
nRBC	cg02703361	-0.907	-0.93	-0.884	0.831	-77.296	0	0	231.094	TRUE
nRBC	cg13914004	0.612	0.596	0.627	0.181	77.251	0	0	231.092	TRUE
nRBC	cg26917551	-0.879	-0.902	-0.857	0.841	-77.294	0	0	231.091	TRUE
nRBC	cg08662116	-0.889	-0.912	-0.866	0.856	-77.292	0	0	231.088	TRUE
nRBC	cg19249042	-0.903	-0.926	-0.88	0.833	-77.29	0	0	231.085	TRUE
nRBC	cg18614734	0.775	0.755	0.795	0.133	77.282	0	0	231.073	TRUE
nRBC	cg11936381	-0.753	-0.773	-0.734	0.865	-77.282	0	0	231.072	TRUE
nRBC	cg17510564	-0.311	-0.319	-0.303	0.961	-77.079	0	0	231.071	TRUE
nRBC	cg04777071	0.666	0.649	0.683	0.072	77.276	0	0	231.07	TRUE
nRBC	cg13186404	0.77	0.75	0.79	0.075	77.275	0	0	231.062	TRUE
nRBC	cg19089394	0.936	0.912	0.96	0.104	77.275	0	0	231.062	TRUE
nRBC	cg02620784	0.879	0.856	0.901	0.178	77.273	0	0	231.058	TRUE
nRBC	ch.6.3068315F	0.639	0.622	0.655	0.092	77.248	0	0	231.056	TRUE
nRBC	cg02202305	0.786	0.766	0.806	0.127	77.267	0	0	231.048	TRUE
nRBC	cg08983259	-0.315	-0.323	-0.307	0.951	-77.064	0	0	231.048	TRUE
nRBC	cg21326301	0.753	0.734	0.772	0.153	77.265	0	0	231.046	TRUE
nRBC	cg10983544	0.707	0.689	0.725	0.091	77.259	0	0	231.037	TRUE
nRBC	cg15001431	-0.915	-0.939	-0.892	0.864	-77.259	0	0	231.036	TRUE
nRBC	cg20404643	-0.922	-0.945	-0.898	0.86	-77.259	0	0	231.035	TRUE
nRBC	cg08525712	-0.922	-0.946	-0.899	0.841	-77.259	0	0	231.035	TRUE
nRBC	cg21801127	0.727	0.709	0.746	0.124	77.257	0	0	231.034	TRUE
nRBC	cg06112206	-0.838	-0.86	-0.817	0.791	-77.255	0	0	231.029	TRUE
nRBC	cg10097755	-0.814	-0.835	-0.793	0.752	-77.254	0	0	231.028	TRUE
nRBC	cg00483526	0.69	0.672	0.707	0.106	77.253	0	0	231.026	TRUE
nRBC	cg23444894	-0.905	-0.928	-0.882	0.845	-77.249	0	0	231.02	TRUE
nRBC	cg22473727	0.381	0.371	0.391	0.051	77.046	0	0	231.02	TRUE
nRBC	cg10431481	0.868	0.846	0.89	0.111	77.246	0	0	231.016	TRUE
nRBC	cg27173151	0.84	0.818	0.861	0.113	77.246	0	0	231.016	TRUE
nRBC	cg19459876	0.88	0.857	0.902	0.162	77.246	0	0	231.015	TRUE
nRBC	cg24499839	0.851	0.829	0.873	0.103	77.242	0	0	231.009	TRUE
nRBC	cg03912740	0.253	0.247	0.26	0.044	77.038	0	0	231.007	TRUE
nRBC	cg25194822	0.819	0.798	0.84	0.104	77.24	0	0	231.007	TRUE
nRBC	cg21497594	-0.842	-0.864	-0.821	0.795	-77.24	0	0	231.006	TRUE
nRBC	cg05920908	0.832	0.811	0.853	0.146	77.24	0	0	231.005	TRUE
nRBC	cg04382108	-0.844	-0.866	-0.822	0.843	-77.239	0	0	231.005	TRUE
nRBC	cg17132364	-0.873	-0.895	-0.85	0.874	-77.239	0	0	231.005	TRUE
nRBC	ch.14.100067392F	0.732	0.713	0.75	0.127	77.239	0	0	231.004	TRUE
nRBC	cg08483723	0.793	0.772	0.813	0.169	77.238	0	0	231.003	TRUE
nRBC	cg08572875	-0.872	-0.894	-0.85	0.821	-77.237	0	0	231.001	TRUE
nRBC	cg26252027	-0.834	-0.855	-0.812	0.803	-77.235	0	0	230.999	TRUE
nRBC	cg24861006	-0.566	-0.58	-0.551	0.917	-77.154	0	0	230.996	TRUE
nRBC	cg14222479	0.895	0.872	0.918	0.142	77.234	0	0	230.996	TRUE
nRBC	cg19388017	-0.955	-0.979	-0.93	0.891	-77.233	0	0	230.995	TRUE
nRBC	cg16525999	0.5	0.487	0.513	0.072	77.095	0	0	230.993	TRUE
nRBC	cg04989085	-0.86	-0.882	-0.838	0.828	-77.231	0	0	230.992	TRUE
nRBC	cg20098886	0.574	0.559	0.588	0.092	77.157	0	0	230.992	TRUE
nRBC	cg08926287	0.726	0.707	0.744	0.263	77.231	0	0	230.992	TRUE
nRBC	cg08425628	-0.897	-0.92	-0.874	0.841	-77.231	0	0	230.992	TRUE
nRBC	cg05883978	-0.796	-0.816	-0.775	0.75	-77.23	0	0	230.991	TRUE
nRBC	cg08614097	-0.921	-0.945	-0.898	0.846	-77.23	0	0	230.99	TRUE
nRBC	cg16429505	0.762	0.743	0.782	0.182	77.23	0	0	230.99	TRUE
nRBC	cg20498685	0.701	0.683	0.719	0.087	77.229	0	0	230.989	TRUE
nRBC	cg26806071	0.371	0.362	0.381	0.046	77.027	0	0	230.989	TRUE
nRBC	cg07044016	-0.804	-0.824	-0.783	0.77	-77.229	0	0	230.988	TRUE
nRBC	cg03857673	0.59	0.575	0.605	0.082	77.168	0	0	230.987	TRUE
nRBC	cg01646718	-0.809	-0.83	-0.788	0.837	-77.226	0	0	230.984	TRUE
nRBC	cg23641560	-0.925	-0.948	-0.901	0.851	-77.225	0	0	230.982	TRUE
nRBC	cg25638626	0.843	0.822	0.865	0.118	77.219	0	0	230.974	TRUE
nRBC	cg19408535	0.615	0.599	0.63	0.067	77.176	0	0	230.97	TRUE
nRBC	cg11016749	-0.872	-0.894	-0.849	0.83	-77.216	0	0	230.969	TRUE
nRBC	cg21092373	0.817	0.796	0.838	0.121	77.216	0	0	230.969	TRUE
nRBC	cg06299996	0.759	0.739	0.778	0.117	77.215	0	0	230.967	TRUE
nRBC	cg08752303	0.651	0.634	0.668	0.118	77.2	0	0	230.966	TRUE
nRBC	cg15407440	-0.853	-0.874	-0.831	0.869	-77.214	0	0	230.965	TRUE
nRBC	cg12536526	0.871	0.849	0.894	0.095	77.212	0	0	230.962	TRUE
nRBC	cg24592043	-0.882	-0.904	-0.859	0.839	-77.211	0	0	230.961	TRUE
nRBC	ch.2.217478R	0.785	0.765	0.805	0.121	77.21	0	0	230.959	TRUE
nRBC	cg27241804	-0.85	-0.872	-0.828	0.787	-77.21	0	0	230.959	TRUE
nRBC	cg23202058	-0.799	-0.819	-0.778	0.769	-77.21	0	0	230.958	TRUE
nRBC	cg07984515	0.888	0.865	0.911	0.156	77.208	0	0	230.956	TRUE
nRBC	cg22983529	0.762	0.743	0.782	0.158	77.208	0	0	230.956	TRUE
nRBC	cg11115427	0.77	0.75	0.79	0.223	77.207	0	0	230.954	TRUE
nRBC	cg25695172	-0.836	-0.857	-0.814	0.793	-77.206	0	0	230.953	TRUE
nRBC	cg10122558	-0.771	-0.791	-0.751	0.722	-77.205	0	0	230.951	TRUE
nRBC	cg09012337	0.588	0.573	0.603	0.096	77.143	0	0	230.951	TRUE
nRBC	cg12872686	-0.87	-0.892	-0.847	0.847	-77.205	0	0	230.95	TRUE
nRBC	cg14849469	-0.868	-0.891	-0.846	0.799	-77.202	0	0	230.947	TRUE
nRBC	cg02241481	0.613	0.597	0.629	0.062	77.159	0	0	230.946	TRUE
nRBC	cg04757012	0.506	0.493	0.519	0.053	77.07	0	0	230.945	TRUE
nRBC	cg08612779	0.684	0.667	0.702	0.077	77.2	0	0	230.943	TRUE
nRBC	cg12317456	0.727	0.708	0.746	0.104	77.199	0	0	230.942	TRUE
nRBC	cg26603632	-0.759	-0.778	-0.739	0.879	-77.196	0	0	230.936	TRUE
nRBC	cg05636131	0.769	0.749	0.789	0.272	77.195	0	0	230.935	TRUE
nRBC	cg00161459	-0.904	-0.927	-0.881	0.861	-77.194	0	0	230.933	TRUE
nRBC	cg01020263	0.867	0.845	0.889	0.132	77.193	0	0	230.932	TRUE
nRBC	cg10966500	0.533	0.52	0.547	0.06	77.085	0	0	230.931	TRUE
nRBC	cg12156500	-0.521	-0.535	-0.508	0.926	-77.072	0	0	230.927	TRUE
nRBC	cg02493040	0.432	0.421	0.443	0.05	76.988	0	0	230.923	TRUE
nRBC	cg27655299	-0.912	-0.935	-0.889	0.862	-77.186	0	0	230.921	TRUE
nRBC	cg07731025	0.172	0.168	0.177	0.029	76.981	0	0	230.917	TRUE
nRBC	cg16060551	-0.913	-0.936	-0.89	0.851	-77.181	0	0	230.913	TRUE
nRBC	cg03456755	0.837	0.816	0.859	0.16	77.179	0	0	230.911	TRUE
nRBC	cg13315838	-0.884	-0.906	-0.861	0.865	-77.176	0	0	230.906	TRUE
nRBC	cg13606569	0.726	0.707	0.744	0.108	77.175	0	0	230.904	TRUE
nRBC	cg12795225	0.357	0.348	0.366	0.061	76.973	0	0	230.904	TRUE
nRBC	cg19530551	0.911	0.888	0.935	0.13	77.174	0	0	230.903	TRUE
nRBC	cg06670463	0.817	0.797	0.838	0.144	77.174	0	0	230.902	TRUE
nRBC	cg24860886	0.9	0.877	0.923	0.137	77.173	0	0	230.9	TRUE
nRBC	cg16245726	0.522	0.509	0.536	0.058	77.055	0	0	230.899	TRUE
nRBC	cg02351425	-0.875	-0.897	-0.852	0.808	-77.171	0	0	230.897	TRUE
nRBC	cg05323683	-0.895	-0.918	-0.872	0.814	-77.169	0	0	230.895	TRUE
nRBC	cg02145679	0.486	0.473	0.498	0.075	77.019	0	0	230.894	TRUE
nRBC	cg13204432	-0.879	-0.901	-0.856	0.838	-77.166	0	0	230.889	TRUE
nRBC	cg18631292	0.343	0.334	0.352	0.04	76.963	0	0	230.889	TRUE
nRBC	cg00958412	-0.685	-0.702	-0.667	0.865	-77.165	0	0	230.888	TRUE
nRBC	cg15957394	0.618	0.602	0.634	0.101	77.123	0	0	230.882	TRUE
nRBC	cg01783070	0.747	0.727	0.766	0.095	77.16	0	0	230.881	TRUE
nRBC	cg02174232	0.877	0.855	0.9	0.187	77.159	0	0	230.878	TRUE
nRBC	cg03622431	-0.869	-0.892	-0.847	0.786	-77.157	0	0	230.876	TRUE
nRBC	cg02300809	-0.894	-0.917	-0.871	0.812	-77.154	0	0	230.871	TRUE
nRBC	cg13169484	-0.94	-0.964	-0.916	0.873	-77.152	0	0	230.868	TRUE
nRBC	cg10357989	-0.793	-0.813	-0.772	0.745	-77.151	0	0	230.866	TRUE
nRBC	cg16759460	-0.908	-0.931	-0.884	0.837	-77.151	0	0	230.865	TRUE
nRBC	cg01220822	-0.862	-0.884	-0.84	0.808	-77.15	0	0	230.864	TRUE
nRBC	cg13303682	-0.924	-0.948	-0.901	0.86	-77.149	0	0	230.863	TRUE
nRBC	cg11142705	0.821	0.8	0.842	0.111	77.147	0	0	230.86	TRUE
nRBC	cg20071491	-0.905	-0.928	-0.881	0.859	-77.144	0	0	230.856	TRUE
nRBC	cg00344920	-0.902	-0.925	-0.879	0.836	-77.143	0	0	230.854	TRUE
nRBC	cg04478075	-0.661	-0.678	-0.644	0.855	-77.136	0	0	230.853	TRUE
nRBC	cg13896328	-0.923	-0.947	-0.899	0.848	-77.143	0	0	230.853	TRUE
nRBC	cg18143488	0.6	0.585	0.616	0.097	77.09	0	0	230.852	TRUE
nRBC	cg13857025	-0.841	-0.862	-0.819	0.8	-77.142	0	0	230.851	TRUE
nRBC	cg23910524	-0.904	-0.928	-0.881	0.873	-77.141	0	0	230.85	TRUE
nRBC	cg01740650	-0.862	-0.884	-0.84	0.838	-77.138	0	0	230.846	TRUE
nRBC	cg27432477	-0.703	-0.721	-0.685	0.898	-77.135	0	0	230.841	TRUE
nRBC	cg25902666	-0.893	-0.916	-0.87	0.836	-77.132	0	0	230.836	TRUE
nRBC	cg09487139	-0.894	-0.916	-0.871	0.835	-77.13	0	0	230.833	TRUE
nRBC	cg11384924	0.791	0.77	0.811	0.216	77.13	0	0	230.833	TRUE
nRBC	cg11380881	-0.913	-0.937	-0.89	0.885	-77.129	0	0	230.832	TRUE
nRBC	cg18729298	0.823	0.802	0.844	0.149	77.126	0	0	230.827	TRUE
nRBC	cg13351352	-0.821	-0.842	-0.8	0.826	-77.124	0	0	230.823	TRUE
nRBC	cg07170752	-0.818	-0.839	-0.797	0.79	-77.122	0	0	230.82	TRUE
nRBC	cg26522389	0.714	0.696	0.733	0.073	77.122	0	0	230.82	TRUE
nRBC	cg10312476	0.83	0.809	0.852	0.171	77.121	0	0	230.819	TRUE
nRBC	cg10720867	-0.514	-0.527	-0.5	0.928	-76.996	0	0	230.818	TRUE
nRBC	cg26373663	0.561	0.546	0.575	0.077	77.036	0	0	230.817	TRUE
nRBC	cg01482620	0.734	0.715	0.753	0.109	77.119	0	0	230.816	TRUE
nRBC	cg10590134	0.675	0.658	0.693	0.072	77.118	0	0	230.814	TRUE
nRBC	cg18283627	-0.883	-0.906	-0.861	0.813	-77.115	0	0	230.809	TRUE
nRBC	cg19956078	-0.337	-0.346	-0.329	0.95	-76.911	0	0	230.806	TRUE
nRBC	cg12886188	-0.622	-0.638	-0.606	0.899	-77.078	0	0	230.806	TRUE
nRBC	cg19922758	-0.829	-0.85	-0.808	0.809	-77.108	0	0	230.798	TRUE
nRBC	cg15937525	-0.893	-0.916	-0.87	0.848	-77.106	0	0	230.795	TRUE
nRBC	cg04371818	-0.894	-0.917	-0.871	0.847	-77.106	0	0	230.795	TRUE
nRBC	cg01191064	-0.836	-0.857	-0.814	0.859	-77.105	0	0	230.794	TRUE
nRBC	cg03754250	0.751	0.732	0.771	0.124	77.105	0	0	230.794	TRUE
nRBC	cg16478719	0.812	0.791	0.833	0.164	77.103	0	0	230.79	TRUE
nRBC	cg18060742	-0.908	-0.932	-0.885	0.841	-77.102	0	0	230.789	TRUE
nRBC	cg00051483	0.865	0.843	0.887	0.103	77.102	0	0	230.788	TRUE
nRBC	cg25457672	-0.45	-0.461	-0.438	0.941	-76.918	0	0	230.786	TRUE
nRBC	cg27023638	-0.885	-0.908	-0.862	0.826	-77.098	0	0	230.783	TRUE
nRBC	cg02885519	-0.916	-0.939	-0.892	0.865	-77.098	0	0	230.782	TRUE
nRBC	cg07233838	-0.882	-0.904	-0.859	0.819	-77.095	0	0	230.778	TRUE
nRBC	cg21759268	0.79	0.77	0.81	0.162	77.095	0	0	230.777	TRUE
nRBC	cg02971654	0.754	0.735	0.774	0.121	77.092	0	0	230.773	TRUE
nRBC	cg06857837	-0.479	-0.491	-0.467	0.947	-76.935	0	0	230.77	TRUE
nRBC	cg03754700	-0.364	-0.373	-0.355	0.948	-76.887	0	0	230.769	TRUE
nRBC	cg12055968	-0.315	-0.323	-0.307	0.947	-76.884	0	0	230.764	TRUE
nRBC	cg22661082	-0.774	-0.794	-0.754	0.74	-77.083	0	0	230.759	TRUE
nRBC	cg25774116	0.73	0.711	0.749	0.073	77.082	0	0	230.757	TRUE
nRBC	cg04274340	-0.777	-0.797	-0.757	0.749	-77.078	0	0	230.751	TRUE
nRBC	cg07648933	0.692	0.674	0.709	0.105	77.078	0	0	230.751	TRUE
nRBC	cg05999828	-0.878	-0.901	-0.856	0.816	-77.076	0	0	230.748	TRUE
nRBC	cg05417803	0.454	0.442	0.465	0.059	76.897	0	0	230.746	TRUE
nRBC	cg17216758	-0.919	-0.943	-0.896	0.875	-77.07	0	0	230.739	TRUE
nRBC	cg18434348	-0.916	-0.939	-0.892	0.833	-77.07	0	0	230.738	TRUE
