## Supplementary Table 1 for "Placental and Immune Cell DNA Methylation Reference Panel for Bulk Tissue Cell Composition Estimation in Epidemiological Studies" (part 299 of 318)

cell_type	probe_id	effect_size	lower_95_confidence	upper_95_confidence	average_methylation_rate	t_statistic	p_value	fdr_adj_p_value	B_statistic	differentially_methylated
nRBC	cg00734666	-0.802	-0.822	-0.781	0.717	-77.069	0	0	230.737	TRUE
nRBC	cg00349776	0.727	0.708	0.745	0.12	77.066	0	0	230.733	TRUE
nRBC	cg13321900	-0.713	-0.732	-0.695	0.742	-77.064	0	0	230.73	TRUE
nRBC	cg00651782	0.868	0.846	0.89	0.164	77.063	0	0	230.728	TRUE
nRBC	cg05076697	-0.883	-0.906	-0.86	0.818	-77.062	0	0	230.725	TRUE
nRBC	cg05926932	0.354	0.345	0.363	0.071	76.858	0	0	230.722	TRUE
nRBC	cg13657884	-0.881	-0.904	-0.859	0.872	-77.058	0	0	230.72	TRUE
nRBC	cg01681072	-0.899	-0.922	-0.876	0.844	-77.056	0	0	230.716	TRUE
nRBC	cg14511417	-0.829	-0.851	-0.808	0.793	-77.054	0	0	230.713	TRUE
nRBC	cg08415137	0.633	0.617	0.649	0.119	77.027	0	0	230.713	TRUE
nRBC	cg12505170	0.629	0.613	0.645	0.096	77.024	0	0	230.711	TRUE
nRBC	cg15161394	0.761	0.742	0.781	0.12	77.052	0	0	230.709	TRUE
nRBC	cg13298827	-0.786	-0.806	-0.766	0.747	-77.051	0	0	230.708	TRUE
nRBC	cg24917645	0.421	0.41	0.432	0.064	76.849	0	0	230.708	TRUE
nRBC	cg26337669	-0.824	-0.845	-0.802	0.841	-77.05	0	0	230.708	TRUE
nRBC	cg03572760	-0.779	-0.799	-0.759	0.724	-77.048	0	0	230.703	TRUE
nRBC	cg00581590	-0.886	-0.909	-0.863	0.817	-77.047	0	0	230.702	TRUE
nRBC	cg14600484	-0.873	-0.895	-0.85	0.851	-77.045	0	0	230.698	TRUE
nRBC	cg04732357	0.716	0.698	0.735	0.172	77.044	0	0	230.698	TRUE
nRBC	cg21117426	-0.652	-0.669	-0.635	0.884	-77.03	0	0	230.695	TRUE
nRBC	cg12781915	0.716	0.698	0.735	0.142	77.042	0	0	230.693	TRUE
nRBC	cg22329233	0.703	0.685	0.721	0.096	77.041	0	0	230.692	TRUE
nRBC	cg04461859	-0.615	-0.631	-0.6	0.932	-76.999	0	0	230.688	TRUE
nRBC	cg04136922	-0.537	-0.551	-0.524	0.908	-76.935	0	0	230.687	TRUE
nRBC	cg08496523	-0.884	-0.907	-0.861	0.826	-77.037	0	0	230.687	TRUE
nRBC	cg09651145	0.68	0.662	0.697	0.113	77.037	0	0	230.687	TRUE
nRBC	cg08413427	-0.802	-0.823	-0.782	0.787	-77.036	0	0	230.684	TRUE
nRBC	cg13808714	0.875	0.852	0.897	0.108	77.036	0	0	230.684	TRUE
nRBC	cg10958086	-0.533	-0.547	-0.519	0.94	-76.928	0	0	230.683	TRUE
nRBC	cg04021549	-0.818	-0.839	-0.797	0.757	-77.034	0	0	230.682	TRUE
nRBC	cg21026566	-0.817	-0.838	-0.796	0.772	-77.034	0	0	230.682	TRUE
nRBC	cg01537769	-0.922	-0.946	-0.898	0.863	-77.033	0	0	230.68	TRUE
nRBC	cg03219768	-0.559	-0.574	-0.545	0.913	-76.948	0	0	230.679	TRUE
nRBC	cg15149098	-0.622	-0.638	-0.606	0.903	-76.996	0	0	230.675	TRUE
nRBC	cg06029308	0.934	0.91	0.958	0.133	77.03	0	0	230.675	TRUE
nRBC	cg01233968	-0.824	-0.845	-0.803	0.759	-77.028	0	0	230.672	TRUE
nRBC	cg12023170	0.804	0.783	0.825	0.206	77.028	0	0	230.672	TRUE
nRBC	cg17533455	0.572	0.557	0.587	0.105	76.954	0	0	230.672	TRUE
nRBC	cg13566674	-0.94	-0.965	-0.916	0.877	-77.027	0	0	230.671	TRUE
nRBC	cg02883783	-0.92	-0.944	-0.896	0.854	-77.026	0	0	230.669	TRUE
nRBC	cg11646730	0.553	0.538	0.567	0.083	76.936	0	0	230.669	TRUE
nRBC	cg05112574	0.591	0.576	0.606	0.071	76.967	0	0	230.668	TRUE
nRBC	cg27658080	0.778	0.758	0.798	0.077	77.024	0	0	230.666	TRUE
nRBC	cg12873454	0.799	0.779	0.82	0.209	77.024	0	0	230.665	TRUE
nRBC	cg05157486	0.845	0.824	0.867	0.165	77.021	0	0	230.661	TRUE
nRBC	cg16594957	-0.913	-0.936	-0.889	0.853	-77.02	0	0	230.659	TRUE
nRBC	cg22983534	0.215	0.209	0.22	0.036	76.818	0	0	230.658	TRUE
nRBC	cg19653161	0.777	0.757	0.797	0.089	77.015	0	0	230.652	TRUE
nRBC	cg03399783	0.728	0.71	0.747	0.208	77.015	0	0	230.651	TRUE
nRBC	cg01620729	0.686	0.669	0.704	0.076	77.013	0	0	230.648	TRUE
nRBC	cg14296903	0.513	0.5	0.526	0.063	76.888	0	0	230.646	TRUE
nRBC	cg07032488	-0.864	-0.886	-0.842	0.827	-77.01	0	0	230.643	TRUE
nRBC	cg04731084	-0.858	-0.88	-0.836	0.794	-77.007	0	0	230.639	TRUE
nRBC	cg13865610	-0.936	-0.961	-0.912	0.867	-77.006	0	0	230.637	TRUE
nRBC	cg03933279	0.809	0.788	0.83	0.098	77.006	0	0	230.637	TRUE
nRBC	cg21756806	0.825	0.804	0.846	0.146	77.004	0	0	230.635	TRUE
nRBC	cg12103547	-0.726	-0.745	-0.707	0.771	-76.999	0	0	230.627	TRUE
nRBC	cg25325588	0.641	0.624	0.657	0.07	76.979	0	0	230.627	TRUE
nRBC	cg06868502	-0.925	-0.948	-0.901	0.861	-76.999	0	0	230.626	TRUE
nRBC	cg00385761	-0.902	-0.925	-0.879	0.859	-76.998	0	0	230.624	TRUE
nRBC	cg15949277	0.792	0.772	0.813	0.116	76.995	0	0	230.62	TRUE
nRBC	cg26756208	0.833	0.812	0.855	0.144	76.994	0	0	230.619	TRUE
nRBC	cg24738909	0.646	0.629	0.662	0.064	76.978	0	0	230.619	TRUE
nRBC	cg16404259	-0.818	-0.84	-0.797	0.824	-76.993	0	0	230.617	TRUE
nRBC	cg03677141	-0.866	-0.888	-0.844	0.817	-76.991	0	0	230.614	TRUE
nRBC	cg05712296	0.715	0.696	0.733	0.12	76.991	0	0	230.614	TRUE
nRBC	cg20163324	0.544	0.53	0.558	0.078	76.892	0	0	230.611	TRUE
nRBC	cg05196487	-0.907	-0.93	-0.884	0.834	-76.989	0	0	230.61	TRUE
nRBC	cg15564948	0.532	0.518	0.545	0.057	76.876	0	0	230.601	TRUE
nRBC	cg21433429	0.706	0.688	0.725	0.095	76.983	0	0	230.601	TRUE
nRBC	cg07471157	0.856	0.834	0.878	0.16	76.982	0	0	230.599	TRUE
nRBC	cg00734030	-0.868	-0.89	-0.846	0.824	-76.982	0	0	230.599	TRUE
nRBC	cg24117442	0.721	0.702	0.739	0.127	76.981	0	0	230.598	TRUE
nRBC	cg00850453	0.376	0.366	0.386	0.053	76.779	0	0	230.597	TRUE
nRBC	cg27256528	0.896	0.873	0.919	0.14	76.98	0	0	230.596	TRUE
nRBC	cg04709931	0.874	0.852	0.897	0.087	76.98	0	0	230.596	TRUE
nRBC	cg01794676	0.793	0.773	0.813	0.135	76.979	0	0	230.595	TRUE
nRBC	cg12497319	0.702	0.684	0.72	0.125	76.977	0	0	230.592	TRUE
nRBC	cg07734358	-0.902	-0.925	-0.879	0.857	-76.976	0	0	230.59	TRUE
nRBC	cg11254192	-0.817	-0.838	-0.796	0.785	-76.974	0	0	230.587	TRUE
nRBC	cg24298311	0.886	0.863	0.909	0.133	76.974	0	0	230.587	TRUE
nRBC	cg00796374	-0.918	-0.941	-0.894	0.879	-76.973	0	0	230.586	TRUE
nRBC	cg17346237	0.596	0.58	0.611	0.097	76.919	0	0	230.586	TRUE
nRBC	cg23213951	-0.885	-0.907	-0.862	0.844	-76.972	0	0	230.584	TRUE
nRBC	cg24845662	-0.846	-0.868	-0.824	0.771	-76.971	0	0	230.583	TRUE
nRBC	cg22800400	-0.778	-0.798	-0.758	0.759	-76.971	0	0	230.582	TRUE
nRBC	cg22940031	0.789	0.769	0.809	0.161	76.97	0	0	230.581	TRUE
nRBC	ch.5.73958282R	0.57	0.555	0.585	0.066	76.895	0	0	230.581	TRUE
nRBC	cg14868726	0.496	0.483	0.509	0.084	76.831	0	0	230.579	TRUE
nRBC	ch.8.1995451R	0.891	0.868	0.914	0.171	76.969	0	0	230.579	TRUE
nRBC	cg08480903	-0.923	-0.946	-0.899	0.865	-76.968	0	0	230.578	TRUE
nRBC	cg12922931	0.275	0.268	0.282	0.052	76.765	0	0	230.574	TRUE
nRBC	cg27439795	-0.893	-0.916	-0.87	0.847	-76.965	0	0	230.572	TRUE
nRBC	cg01255754	0.33	0.321	0.338	0.04	76.761	0	0	230.568	TRUE
nRBC	cg19272018	-0.887	-0.91	-0.864	0.833	-76.96	0	0	230.564	TRUE
nRBC	cg06969410	-0.895	-0.918	-0.872	0.826	-76.956	0	0	230.558	TRUE
nRBC	cg01071265	-0.94	-0.964	-0.915	0.869	-76.955	0	0	230.556	TRUE
nRBC	cg03796321	0.758	0.738	0.777	0.237	76.952	0	0	230.551	TRUE
nRBC	cg04913160	0.211	0.205	0.216	0.036	76.748	0	0	230.548	TRUE
nRBC	cg10055431	-0.456	-0.468	-0.444	0.934	-76.774	0	0	230.547	TRUE
nRBC	cg07834476	0.143	0.139	0.146	0.024	76.747	0	0	230.546	TRUE
nRBC	cg00920126	-0.878	-0.901	-0.855	0.823	-76.946	0	0	230.543	TRUE
nRBC	cg14008571	-0.899	-0.922	-0.876	0.846	-76.946	0	0	230.543	TRUE
nRBC	cg08437403	-0.783	-0.803	-0.763	0.737	-76.945	0	0	230.541	TRUE
nRBC	cg17881203	-0.718	-0.737	-0.7	0.875	-76.943	0	0	230.538	TRUE
nRBC	cg09738592	0.638	0.621	0.654	0.076	76.92	0	0	230.537	TRUE
nRBC	cg01811561	0.28	0.272	0.287	0.038	76.741	0	0	230.537	TRUE
nRBC	cg25754888	-0.705	-0.724	-0.687	0.781	-76.941	0	0	230.535	TRUE
nRBC	cg11663953	-0.865	-0.887	-0.843	0.806	-76.94	0	0	230.533	TRUE
nRBC	cg01637841	-0.817	-0.838	-0.796	0.771	-76.939	0	0	230.532	TRUE
nRBC	cg07866476	0.668	0.65	0.685	0.106	76.937	0	0	230.53	TRUE
nRBC	cg03653835	0.619	0.603	0.635	0.121	76.9	0	0	230.528	TRUE
nRBC	cg22159939	-0.834	-0.856	-0.813	0.736	-76.933	0	0	230.522	TRUE
nRBC	cg11172299	0.614	0.598	0.629	0.073	76.892	0	0	230.521	TRUE
nRBC	cg21921460	0.827	0.805	0.848	0.137	76.931	0	0	230.52	TRUE
nRBC	cg24603028	-0.798	-0.818	-0.777	0.791	-76.93	0	0	230.518	TRUE
nRBC	cg10314295	0.686	0.669	0.704	0.068	76.929	0	0	230.515	TRUE
nRBC	cg01672894	-0.825	-0.847	-0.804	0.775	-76.928	0	0	230.514	TRUE
nRBC	cg03337277	0.513	0.5	0.526	0.065	76.804	0	0	230.513	TRUE
nRBC	cg14614844	0.838	0.817	0.86	0.13	76.926	0	0	230.512	TRUE
nRBC	cg09339301	0.467	0.455	0.479	0.063	76.761	0	0	230.511	TRUE
nRBC	cg21293831	-0.898	-0.921	-0.875	0.842	-76.924	0	0	230.508	TRUE
nRBC	cg24741598	0.76	0.741	0.78	0.096	76.923	0	0	230.506	TRUE
nRBC	cg26639146	-0.878	-0.901	-0.855	0.864	-76.92	0	0	230.502	TRUE
nRBC	cg22059713	0.529	0.516	0.543	0.069	76.811	0	0	230.501	TRUE
nRBC	cg05404010	0.82	0.799	0.841	0.11	76.919	0	0	230.5	TRUE
nRBC	cg06414073	0.795	0.775	0.816	0.195	76.917	0	0	230.498	TRUE
nRBC	cg07277869	0.707	0.689	0.725	0.201	76.917	0	0	230.497	TRUE
nRBC	cg03866600	-0.782	-0.802	-0.762	0.868	-76.916	0	0	230.496	TRUE
nRBC	cg14866240	-0.676	-0.694	-0.659	0.911	-76.916	0	0	230.496	TRUE
nRBC	cg14475554	-0.924	-0.948	-0.9	0.87	-76.916	0	0	230.495	TRUE
nRBC	cg19671246	0.487	0.474	0.499	0.062	76.768	0	0	230.493	TRUE
nRBC	cg06882533	-0.886	-0.909	-0.863	0.828	-76.915	0	0	230.493	TRUE
nRBC	cg10169836	-0.871	-0.893	-0.848	0.816	-76.912	0	0	230.489	TRUE
nRBC	cg08381013	-0.868	-0.89	-0.846	0.824	-76.912	0	0	230.488	TRUE
nRBC	cg26094983	0.589	0.574	0.604	0.066	76.852	0	0	230.487	TRUE
nRBC	cg02993352	0.746	0.726	0.765	0.109	76.91	0	0	230.486	TRUE
nRBC	cg19423014	0.697	0.679	0.715	0.093	76.909	0	0	230.484	TRUE
nRBC	cg17640879	-0.629	-0.645	-0.613	0.891	-76.878	0	0	230.481	TRUE
nRBC	cg05717160	0.288	0.28	0.295	0.045	76.705	0	0	230.479	TRUE
nRBC	cg07304015	-0.598	-0.613	-0.582	0.908	-76.852	0	0	230.477	TRUE
nRBC	cg16524960	0.474	0.462	0.486	0.063	76.746	0	0	230.477	TRUE
nRBC	cg06300308	0.781	0.761	0.801	0.13	76.903	0	0	230.474	TRUE
nRBC	cg02411582	-0.85	-0.872	-0.828	0.769	-76.902	0	0	230.474	TRUE
nRBC	cg01347776	-0.501	-0.514	-0.488	0.938	-76.768	0	0	230.473	TRUE
nRBC	cg18835320	0.759	0.739	0.778	0.085	76.902	0	0	230.473	TRUE
nRBC	cg01623485	-0.864	-0.886	-0.842	0.813	-76.901	0	0	230.471	TRUE
nRBC	cg16919420	-0.69	-0.708	-0.673	0.818	-76.899	0	0	230.468	TRUE
nRBC	cg02840331	0.798	0.777	0.818	0.212	76.898	0	0	230.467	TRUE
nRBC	cg03417975	-0.889	-0.912	-0.866	0.844	-76.896	0	0	230.464	TRUE
nRBC	cg24037916	0.647	0.631	0.664	0.095	76.875	0	0	230.455	TRUE
nRBC	cg08750440	0.716	0.697	0.734	0.097	76.889	0	0	230.453	TRUE
nRBC	cg00986047	-0.845	-0.867	-0.823	0.827	-76.887	0	0	230.45	TRUE
nRBC	cg14900471	0.772	0.752	0.792	0.096	76.886	0	0	230.447	TRUE
nRBC	cg14198873	-0.71	-0.728	-0.692	0.69	-76.884	0	0	230.446	TRUE
nRBC	cg03050810	0.767	0.747	0.787	0.118	76.882	0	0	230.442	TRUE
nRBC	cg25273936	-0.83	-0.851	-0.808	0.769	-76.882	0	0	230.441	TRUE
nRBC	cg19058262	-0.933	-0.957	-0.909	0.886	-76.88	0	0	230.439	TRUE
nRBC	cg01378090	0.762	0.743	0.782	0.077	76.879	0	0	230.438	TRUE
nRBC	cg25554190	-0.87	-0.892	-0.847	0.845	-76.876	0	0	230.433	TRUE
nRBC	cg05411944	-0.889	-0.912	-0.866	0.858	-76.875	0	0	230.431	TRUE
nRBC	cg24313303	0.735	0.716	0.754	0.15	76.874	0	0	230.429	TRUE
nRBC	cg19669476	0.446	0.435	0.458	0.065	76.69	0	0	230.428	TRUE
nRBC	cg10557312	-0.805	-0.826	-0.784	0.77	-76.873	0	0	230.427	TRUE
nRBC	cg15210108	0.79	0.769	0.81	0.093	76.872	0	0	230.426	TRUE
nRBC	cg07725355	0.697	0.679	0.715	0.085	76.869	0	0	230.422	TRUE
nRBC	cg27313007	-0.796	-0.816	-0.775	0.75	-76.869	0	0	230.422	TRUE
nRBC	cg25565730	0.842	0.82	0.864	0.159	76.865	0	0	230.415	TRUE
nRBC	cg16128363	-0.906	-0.929	-0.882	0.857	-76.864	0	0	230.413	TRUE
nRBC	cg13556511	0.472	0.46	0.484	0.065	76.701	0	0	230.407	TRUE
nRBC	cg25420614	-0.888	-0.911	-0.865	0.856	-76.86	0	0	230.407	TRUE
nRBC	cg10266189	-0.936	-0.96	-0.912	0.876	-76.859	0	0	230.405	TRUE
nRBC	cg16167741	0.775	0.755	0.795	0.118	76.858	0	0	230.404	TRUE
nRBC	cg16187787	-0.759	-0.779	-0.74	0.871	-76.855	0	0	230.399	TRUE
nRBC	cg26810426	0.505	0.492	0.518	0.063	76.724	0	0	230.398	TRUE
nRBC	cg16464704	0.488	0.475	0.501	0.106	76.709	0	0	230.396	TRUE
nRBC	cg19819980	-0.485	-0.498	-0.473	0.942	-76.706	0	0	230.396	TRUE
nRBC	cg03796729	0.877	0.855	0.9	0.129	76.853	0	0	230.396	TRUE
nRBC	cg24017470	0.73	0.711	0.749	0.147	76.853	0	0	230.395	TRUE
nRBC	cg07187503	-0.814	-0.835	-0.793	0.751	-76.852	0	0	230.394	TRUE
nRBC	cg26841114	-0.885	-0.908	-0.863	0.823	-76.852	0	0	230.394	TRUE
nRBC	cg16221969	-0.767	-0.786	-0.747	0.733	-76.845	0	0	230.383	TRUE
nRBC	cg25212993	0.598	0.583	0.613	0.108	76.792	0	0	230.381	TRUE
nRBC	cg14264119	-0.935	-0.959	-0.911	0.864	-76.842	0	0	230.379	TRUE
nRBC	cg10169539	0.644	0.628	0.661	0.133	76.823	0	0	230.374	TRUE
nRBC	cg12918009	0.874	0.851	0.896	0.103	76.838	0	0	230.372	TRUE
nRBC	cg14414332	-0.849	-0.871	-0.827	0.897	-76.837	0	0	230.371	TRUE
nRBC	cg05511830	-0.667	-0.684	-0.65	0.829	-76.834	0	0	230.367	TRUE
nRBC	cg02090014	0.729	0.71	0.748	0.163	76.835	0	0	230.367	TRUE
nRBC	cg18821742	0.884	0.861	0.907	0.13	76.835	0	0	230.367	TRUE
nRBC	cg17337791	-0.799	-0.819	-0.778	0.758	-76.835	0	0	230.367	TRUE
nRBC	cg16940935	-0.669	-0.686	-0.651	0.898	-76.834	0	0	230.366	TRUE
nRBC	cg24704562	0.697	0.679	0.715	0.088	76.833	0	0	230.365	TRUE
nRBC	cg00293245	0.502	0.489	0.515	0.058	76.701	0	0	230.364	TRUE
nRBC	cg00852622	0.905	0.882	0.929	0.144	76.831	0	0	230.361	TRUE
nRBC	cg03397442	-0.798	-0.818	-0.777	0.887	-76.828	0	0	230.356	TRUE
nRBC	cg01867647	0.702	0.684	0.72	0.125	76.819	0	0	230.342	TRUE
nRBC	cg12888521	-0.86	-0.882	-0.838	0.786	-76.818	0	0	230.34	TRUE
nRBC	cg02332769	-0.368	-0.377	-0.358	0.95	-76.617	0	0	230.34	TRUE
nRBC	cg17762124	-0.91	-0.934	-0.887	0.853	-76.815	0	0	230.336	TRUE
nRBC	cg05314096	-0.699	-0.717	-0.681	0.854	-76.811	0	0	230.329	TRUE
nRBC	cg06788675	0.546	0.531	0.56	0.055	76.715	0	0	230.326	TRUE
nRBC	cg09059548	0.724	0.705	0.743	0.069	76.808	0	0	230.325	TRUE
nRBC	cg08912058	-0.93	-0.954	-0.906	0.88	-76.807	0	0	230.324	TRUE
nRBC	cg00602783	0.872	0.85	0.895	0.129	76.806	0	0	230.322	TRUE
nRBC	cg08218971	0.798	0.778	0.819	0.166	76.805	0	0	230.32	TRUE
nRBC	cg08126798	-0.874	-0.896	-0.851	0.812	-76.805	0	0	230.32	TRUE
nRBC	cg02903126	-0.789	-0.81	-0.769	0.871	-76.803	0	0	230.317	TRUE
nRBC	cg07232241	0.41	0.399	0.42	0.073	76.6	0	0	230.312	TRUE
nRBC	cg17860174	0.741	0.721	0.76	0.093	76.799	0	0	230.31	TRUE
nRBC	cg08876009	-0.845	-0.866	-0.823	0.806	-76.798	0	0	230.309	TRUE
nRBC	cg25236230	0.748	0.729	0.767	0.128	76.798	0	0	230.309	TRUE
nRBC	cg06060054	0.725	0.707	0.744	0.271	76.796	0	0	230.306	TRUE
nRBC	ch.5.706755F	0.875	0.852	0.897	0.127	76.795	0	0	230.305	TRUE
nRBC	cg18239481	-0.903	-0.926	-0.88	0.853	-76.795	0	0	230.304	TRUE
nRBC	cg03784229	0.79	0.769	0.81	0.08	76.794	0	0	230.303	TRUE
nRBC	cg06070508	0.58	0.565	0.595	0.077	76.728	0	0	230.302	TRUE
nRBC	cg26438498	0.366	0.356	0.375	0.041	76.592	0	0	230.3	TRUE
nRBC	cg21581821	0.766	0.746	0.785	0.121	76.792	0	0	230.299	TRUE
nRBC	cg11916726	0.488	0.475	0.5	0.061	76.648	0	0	230.299	TRUE
nRBC	cg12912663	-0.935	-0.959	-0.911	0.881	-76.79	0	0	230.296	TRUE
nRBC	cg23881278	0.715	0.697	0.734	0.1	76.789	0	0	230.295	TRUE
nRBC	cg16395133	0.62	0.604	0.636	0.084	76.754	0	0	230.294	TRUE
nRBC	cg14698932	-0.768	-0.787	-0.748	0.741	-76.787	0	0	230.292	TRUE
nRBC	cg00178562	-0.877	-0.899	-0.854	0.789	-76.786	0	0	230.291	TRUE
nRBC	cg03137447	0.756	0.736	0.775	0.094	76.786	0	0	230.29	TRUE
nRBC	cg13814990	-0.941	-0.965	-0.917	0.88	-76.785	0	0	230.288	TRUE
nRBC	cg05099185	0.652	0.635	0.669	0.118	76.774	0	0	230.288	TRUE
nRBC	cg12545931	-0.907	-0.931	-0.884	0.844	-76.783	0	0	230.285	TRUE
nRBC	cg02599172	0.665	0.648	0.682	0.067	76.781	0	0	230.285	TRUE
nRBC	cg02180498	0.521	0.508	0.535	0.073	76.664	0	0	230.279	TRUE
nRBC	cg18090991	-0.902	-0.925	-0.879	0.851	-76.778	0	0	230.278	TRUE
nRBC	cg25121007	-0.913	-0.937	-0.89	0.858	-76.776	0	0	230.274	TRUE
nRBC	cg10886992	-0.877	-0.899	-0.854	0.833	-76.776	0	0	230.274	TRUE
nRBC	cg19753138	0.661	0.644	0.678	0.112	76.771	0	0	230.273	TRUE
nRBC	cg17590486	-0.877	-0.9	-0.854	0.835	-76.773	0	0	230.269	TRUE
nRBC	cg27633010	-0.655	-0.672	-0.638	0.923	-76.762	0	0	230.265	TRUE
nRBC	cg19606131	-0.771	-0.791	-0.752	0.721	-76.77	0	0	230.264	TRUE
nRBC	cg04890646	0.694	0.676	0.711	0.07	76.768	0	0	230.261	TRUE
nRBC	cg15976709	0.548	0.534	0.562	0.092	76.676	0	0	230.261	TRUE
nRBC	cg00544557	-0.842	-0.864	-0.82	0.807	-76.767	0	0	230.26	TRUE
nRBC	cg14465910	0.684	0.666	0.702	0.075	76.767	0	0	230.26	TRUE
nRBC	cg09191485	0.863	0.841	0.886	0.133	76.767	0	0	230.26	TRUE
nRBC	cg23808704	-0.908	-0.932	-0.885	0.863	-76.767	0	0	230.259	TRUE
nRBC	cg08508745	-0.633	-0.649	-0.616	0.898	-76.741	0	0	230.258	TRUE
nRBC	cg26216855	-0.818	-0.84	-0.797	0.803	-76.762	0	0	230.251	TRUE
nRBC	cg21226024	-0.901	-0.924	-0.878	0.852	-76.761	0	0	230.25	TRUE
nRBC	cg12557740	-0.303	-0.31	-0.295	0.96	-76.559	0	0	230.248	TRUE
nRBC	cg23029193	0.901	0.877	0.924	0.141	76.758	0	0	230.245	TRUE
nRBC	cg23601376	0.783	0.763	0.803	0.117	76.758	0	0	230.245	TRUE
nRBC	cg15920310	0.778	0.758	0.798	0.146	76.756	0	0	230.242	TRUE
nRBC	cg10215570	0.366	0.357	0.376	0.04	76.555	0	0	230.242	TRUE
nRBC	cg12430776	0.893	0.87	0.916	0.097	76.755	0	0	230.241	TRUE
nRBC	cg19936605	-0.351	-0.36	-0.342	0.957	-76.554	0	0	230.239	TRUE
nRBC	cg25846723	0.797	0.776	0.817	0.145	76.752	0	0	230.236	TRUE
nRBC	cg07514158	0.68	0.662	0.697	0.104	76.751	0	0	230.235	TRUE
nRBC	cg19629686	0.77	0.75	0.789	0.092	76.749	0	0	230.231	TRUE
nRBC	cg10625588	-0.871	-0.894	-0.849	0.873	-76.747	0	0	230.228	TRUE
nRBC	cg26926101	-0.467	-0.479	-0.455	0.93	-76.583	0	0	230.227	TRUE
nRBC	cg24375646	-0.79	-0.81	-0.77	0.742	-76.745	0	0	230.225	TRUE
nRBC	cg16903589	-0.921	-0.945	-0.897	0.853	-76.745	0	0	230.225	TRUE
nRBC	cg19130824	-0.748	-0.767	-0.728	0.817	-76.743	0	0	230.222	TRUE
nRBC	cg23137807	0.631	0.615	0.647	0.114	76.716	0	0	230.219	TRUE
nRBC	cg01449415	0.665	0.648	0.682	0.095	76.739	0	0	230.219	TRUE
nRBC	cg21223344	-0.902	-0.925	-0.879	0.875	-76.741	0	0	230.219	TRUE
nRBC	cg08603125	-0.884	-0.907	-0.862	0.813	-76.739	0	0	230.215	TRUE
nRBC	cg18125735	0.353	0.344	0.362	0.042	76.534	0	0	230.209	TRUE
nRBC	cg18219951	0.898	0.875	0.921	0.117	76.734	0	0	230.208	TRUE
nRBC	cg12789279	0.762	0.742	0.781	0.254	76.733	0	0	230.206	TRUE
nRBC	cg23053568	0.677	0.659	0.694	0.074	76.732	0	0	230.205	TRUE
nRBC	cg01566449	0.66	0.643	0.677	0.085	76.724	0	0	230.2	TRUE
nRBC	cg18390472	0.732	0.713	0.751	0.136	76.729	0	0	230.199	TRUE
nRBC	cg13604649	-0.882	-0.904	-0.859	0.794	-76.725	0	0	230.193	TRUE
nRBC	cg00594167	-0.864	-0.886	-0.842	0.85	-76.724	0	0	230.192	TRUE
nRBC	cg10825850	0.421	0.41	0.432	0.051	76.523	0	0	230.191	TRUE
nRBC	cg19779379	-0.525	-0.538	-0.511	0.847	-76.611	0	0	230.189	TRUE
nRBC	cg21082033	0.554	0.539	0.568	0.062	76.636	0	0	230.189	TRUE
nRBC	cg25122402	-0.909	-0.932	-0.885	0.851	-76.72	0	0	230.186	TRUE
nRBC	cg07014591	-0.628	-0.644	-0.612	0.876	-76.692	0	0	230.185	TRUE
nRBC	cg05310249	0.92	0.896	0.944	0.139	76.714	0	0	230.176	TRUE
nRBC	cg21045072	-0.401	-0.412	-0.391	0.937	-76.512	0	0	230.173	TRUE
nRBC	cg21898226	-0.928	-0.952	-0.904	0.866	-76.712	0	0	230.173	TRUE
nRBC	cg16681830	0.828	0.807	0.85	0.156	76.712	0	0	230.173	TRUE
nRBC	cg20082547	-0.889	-0.912	-0.867	0.838	-76.712	0	0	230.172	TRUE
nRBC	cg02792677	0.402	0.391	0.412	0.042	76.51	0	0	230.17	TRUE
nRBC	cg17116500	-0.886	-0.909	-0.863	0.797	-76.709	0	0	230.168	TRUE
nRBC	cg11686940	-0.935	-0.959	-0.911	0.883	-76.708	0	0	230.167	TRUE
nRBC	cg21293611	0.736	0.717	0.755	0.08	76.708	0	0	230.167	TRUE
nRBC	cg17786598	0.701	0.683	0.719	0.103	76.707	0	0	230.165	TRUE
nRBC	cg10731700	0.814	0.793	0.835	0.139	76.706	0	0	230.163	TRUE
nRBC	cg06937653	-0.498	-0.511	-0.485	0.921	-76.571	0	0	230.162	TRUE
nRBC	cg14987534	0.515	0.501	0.528	0.061	76.585	0	0	230.161	TRUE
nRBC	cg01757124	0.815	0.794	0.836	0.143	76.703	0	0	230.159	TRUE
nRBC	cg20493718	-0.66	-0.678	-0.643	0.908	-76.696	0	0	230.155	TRUE
nRBC	cg18338319	0.641	0.624	0.657	0.069	76.679	0	0	230.15	TRUE
nRBC	cg06096901	-0.88	-0.903	-0.857	0.868	-76.695	0	0	230.146	TRUE
nRBC	cg01734112	0.666	0.649	0.683	0.114	76.694	0	0	230.145	TRUE
nRBC	cg10428805	0.624	0.608	0.641	0.094	76.664	0	0	230.144	TRUE
nRBC	cg16431436	0.84	0.818	0.861	0.108	76.694	0	0	230.144	TRUE
nRBC	cg15386103	-0.828	-0.849	-0.806	0.793	-76.693	0	0	230.142	TRUE
nRBC	cg19807317	-0.814	-0.835	-0.793	0.807	-76.693	0	0	230.142	TRUE
nRBC	cg05147262	-0.919	-0.942	-0.895	0.848	-76.692	0	0	230.141	TRUE
nRBC	cg03700135	-0.874	-0.896	-0.851	0.833	-76.69	0	0	230.138	TRUE
nRBC	cg10467711	0.638	0.621	0.654	0.091	76.666	0	0	230.133	TRUE
nRBC	cg23305768	0.847	0.825	0.869	0.164	76.686	0	0	230.132	TRUE
nRBC	cg17816394	0.788	0.767	0.808	0.137	76.684	0	0	230.128	TRUE
nRBC	cg01946442	0.763	0.744	0.783	0.112	76.684	0	0	230.128	TRUE
nRBC	cg02254800	-0.669	-0.686	-0.651	0.615	-76.682	0	0	230.126	TRUE
nRBC	cg14476213	-0.825	-0.846	-0.803	0.813	-76.68	0	0	230.123	TRUE
nRBC	cg14076360	-0.833	-0.855	-0.812	0.774	-76.679	0	0	230.121	TRUE
nRBC	cg25440353	-0.916	-0.94	-0.892	0.847	-76.679	0	0	230.12	TRUE
nRBC	cg01145396	-0.844	-0.866	-0.822	0.81	-76.678	0	0	230.119	TRUE
nRBC	cg10861807	0.686	0.668	0.704	0.124	76.678	0	0	230.118	TRUE
nRBC	cg09597516	-0.676	-0.693	-0.658	0.911	-76.676	0	0	230.116	TRUE
nRBC	cg02700161	-0.903	-0.926	-0.88	0.893	-76.676	0	0	230.115	TRUE
nRBC	cg06128917	-0.872	-0.894	-0.849	0.819	-76.675	0	0	230.114	TRUE
nRBC	cg20686461	-0.924	-0.948	-0.9	0.843	-76.673	0	0	230.112	TRUE
nRBC	cg08703520	0.863	0.841	0.885	0.105	76.671	0	0	230.108	TRUE
nRBC	cg22385579	-0.884	-0.907	-0.861	0.839	-76.67	0	0	230.106	TRUE
nRBC	cg00714713	-0.912	-0.936	-0.889	0.84	-76.669	0	0	230.105	TRUE
nRBC	cg20964635	-0.773	-0.793	-0.753	0.709	-76.669	0	0	230.104	TRUE
nRBC	cg22023304	-0.897	-0.921	-0.874	0.844	-76.669	0	0	230.104	TRUE
nRBC	cg19909865	0.88	0.858	0.903	0.125	76.667	0	0	230.102	TRUE
nRBC	cg10241484	0.858	0.836	0.88	0.142	76.666	0	0	230.101	TRUE
nRBC	cg24732929	0.444	0.432	0.455	0.058	76.483	0	0	230.101	TRUE
nRBC	cg05194552	-0.853	-0.875	-0.831	0.825	-76.665	0	0	230.099	TRUE
nRBC	cg19196264	0.518	0.505	0.532	0.077	76.545	0	0	230.092	TRUE
nRBC	cg09792926	0.836	0.814	0.857	0.131	76.66	0	0	230.091	TRUE
nRBC	cg27364319	0.607	0.591	0.622	0.155	76.614	0	0	230.087	TRUE
nRBC	cg13883553	-0.815	-0.836	-0.794	0.744	-76.655	0	0	230.083	TRUE
nRBC	cg15846482	0.513	0.499	0.526	0.125	76.533	0	0	230.08	TRUE
nRBC	cg12418686	0.227	0.221	0.233	0.029	76.453	0	0	230.079	TRUE
nRBC	cg24000860	0.604	0.589	0.62	0.1	76.607	0	0	230.078	TRUE
nRBC	cg00223042	-0.898	-0.921	-0.875	0.829	-76.652	0	0	230.078	TRUE
nRBC	cg01630925	-0.886	-0.909	-0.863	0.817	-76.652	0	0	230.078	TRUE
nRBC	cg11265516	-0.91	-0.934	-0.887	0.863	-76.651	0	0	230.077	TRUE
nRBC	cg10577713	-0.908	-0.931	-0.885	0.853	-76.651	0	0	230.076	TRUE
nRBC	cg22659109	-0.741	-0.76	-0.721	0.887	-76.65	0	0	230.074	TRUE
nRBC	cg05972059	-0.79	-0.81	-0.77	0.871	-76.65	0	0	230.074	TRUE
nRBC	cg11224748	-0.906	-0.93	-0.883	0.855	-76.649	0	0	230.073	TRUE
nRBC	cg24001514	0.673	0.655	0.69	0.119	76.649	0	0	230.072	TRUE
nRBC	cg04347522	0.429	0.418	0.44	0.069	76.45	0	0	230.07	TRUE
nRBC	cg04898797	0.715	0.696	0.733	0.191	76.645	0	0	230.067	TRUE
nRBC	cg02134046	-0.805	-0.826	-0.784	0.779	-76.643	0	0	230.063	TRUE
nRBC	cg16314851	-0.901	-0.925	-0.878	0.827	-76.641	0	0	230.061	TRUE
nRBC	cg17523544	-0.61	-0.626	-0.595	0.905	-76.596	0	0	230.054	TRUE
nRBC	cg21845953	0.775	0.755	0.795	0.121	76.635	0	0	230.051	TRUE
nRBC	cg24639335	0.557	0.543	0.572	0.059	76.552	0	0	230.051	TRUE
nRBC	cg26878967	-0.894	-0.917	-0.871	0.817	-76.634	0	0	230.049	TRUE
nRBC	cg15568439	0.51	0.497	0.523	0.056	76.51	0	0	230.048	TRUE
nRBC	cg02480835	0.342	0.333	0.351	0.038	76.431	0	0	230.045	TRUE
nRBC	cg13877895	-0.741	-0.761	-0.722	0.903	-76.63	0	0	230.043	TRUE
nRBC	cg20825472	-0.822	-0.843	-0.8	0.767	-76.63	0	0	230.043	TRUE
nRBC	cg09153713	-0.716	-0.735	-0.698	0.718	-76.629	0	0	230.041	TRUE
nRBC	cg01573859	-0.915	-0.938	-0.891	0.844	-76.628	0	0	230.04	TRUE
nRBC	cg04285318	-0.803	-0.824	-0.782	0.83	-76.628	0	0	230.04	TRUE
nRBC	cg11634875	-0.896	-0.92	-0.873	0.827	-76.628	0	0	230.039	TRUE
nRBC	cg01831527	-0.92	-0.944	-0.897	0.884	-76.627	0	0	230.038	TRUE
nRBC	cg13242468	-0.839	-0.861	-0.818	0.778	-76.626	0	0	230.036	TRUE
nRBC	cg10050397	-0.822	-0.843	-0.801	0.864	-76.625	0	0	230.035	TRUE
nRBC	cg08285033	-0.57	-0.585	-0.555	0.932	-76.553	0	0	230.035	TRUE
nRBC	cg26153364	0.859	0.837	0.881	0.1	76.625	0	0	230.034	TRUE
nRBC	cg16141331	-0.922	-0.946	-0.899	0.872	-76.623	0	0	230.032	TRUE
nRBC	cg22824625	-0.921	-0.944	-0.897	0.835	-76.622	0	0	230.031	TRUE
nRBC	cg07886696	0.64	0.624	0.657	0.074	76.601	0	0	230.026	TRUE
nRBC	cg22038333	-0.924	-0.948	-0.9	0.857	-76.619	0	0	230.025	TRUE
nRBC	cg02865717	0.496	0.483	0.509	0.143	76.481	0	0	230.022	TRUE
nRBC	cg22261866	0.82	0.799	0.842	0.173	76.606	0	0	230.004	TRUE
nRBC	cg02133430	-0.835	-0.857	-0.813	0.792	-76.603	0	0	230	TRUE
nRBC	cg15502607	-0.826	-0.848	-0.805	0.776	-76.603	0	0	230	TRUE
nRBC	cg25387636	0.639	0.623	0.656	0.119	76.583	0	0	229.998	TRUE
nRBC	cg20198923	-0.849	-0.871	-0.827	0.781	-76.602	0	0	229.998	TRUE
nRBC	cg08940787	0.797	0.776	0.817	0.115	76.601	0	0	229.997	TRUE
nRBC	cg11956761	0.563	0.549	0.578	0.072	76.522	0	0	229.994	TRUE
nRBC	cg18753162	-0.862	-0.885	-0.84	0.828	-76.598	0	0	229.991	TRUE
nRBC	cg01340005	0.587	0.572	0.603	0.061	76.539	0	0	229.99	TRUE
nRBC	cg21273098	0.704	0.686	0.722	0.078	76.591	0	0	229.981	TRUE
nRBC	cg15152201	0.686	0.669	0.704	0.068	76.59	0	0	229.979	TRUE
nRBC	cg00345343	-0.936	-0.96	-0.912	0.873	-76.589	0	0	229.978	TRUE
nRBC	cg03132773	0.909	0.885	0.932	0.118	76.588	0	0	229.977	TRUE
nRBC	cg13516087	0.627	0.61	0.643	0.094	76.56	0	0	229.976	TRUE
nRBC	cg26987690	-0.945	-0.97	-0.921	0.871	-76.586	0	0	229.974	TRUE
nRBC	cg18090970	-0.855	-0.878	-0.833	0.804	-76.586	0	0	229.973	TRUE
nRBC	cg00403315	-0.948	-0.972	-0.923	0.903	-76.585	0	0	229.972	TRUE
nRBC	cg25696459	0.543	0.529	0.557	0.058	76.49	0	0	229.97	TRUE
nRBC	cg19256292	0.562	0.548	0.577	0.085	76.506	0	0	229.969	TRUE
nRBC	cg05824757	-0.835	-0.856	-0.813	0.829	-76.582	0	0	229.966	TRUE
nRBC	cg25645462	-0.656	-0.673	-0.639	0.663	-76.569	0	0	229.957	TRUE
nRBC	cg04232674	0.344	0.335	0.353	0.06	76.376	0	0	229.956	TRUE
nRBC	cg20346869	-0.922	-0.946	-0.898	0.865	-76.574	0	0	229.954	TRUE
nRBC	cg09319797	-0.934	-0.959	-0.91	0.866	-76.573	0	0	229.953	TRUE
nRBC	cg16423425	-0.941	-0.966	-0.917	0.89	-76.573	0	0	229.952	TRUE
nRBC	cg13340442	-0.903	-0.927	-0.88	0.837	-76.572	0	0	229.951	TRUE
nRBC	cg16877087	-0.907	-0.93	-0.883	0.83	-76.57	0	0	229.948	TRUE
nRBC	cg08464053	0.623	0.606	0.639	0.075	76.539	0	0	229.947	TRUE
nRBC	cg08307171	-0.835	-0.857	-0.814	0.8	-76.568	0	0	229.945	TRUE
nRBC	cg03551963	0.767	0.747	0.787	0.179	76.566	0	0	229.941	TRUE
nRBC	cg10827011	0.769	0.749	0.789	0.131	76.565	0	0	229.939	TRUE
nRBC	cg02879471	0.38	0.371	0.39	0.053	76.365	0	0	229.939	TRUE
nRBC	cg22706947	0.258	0.251	0.265	0.053	76.365	0	0	229.938	TRUE
nRBC	cg10639981	0.864	0.842	0.886	0.144	76.563	0	0	229.936	TRUE
nRBC	cg10064907	0.383	0.373	0.392	0.054	76.363	0	0	229.935	TRUE
nRBC	cg13983640	-0.907	-0.931	-0.884	0.843	-76.562	0	0	229.935	TRUE
nRBC	cg17736895	-0.848	-0.87	-0.826	0.808	-76.56	0	0	229.931	TRUE
nRBC	cg00012469	0.752	0.732	0.771	0.141	76.559	0	0	229.93	TRUE
nRBC	cg09023091	-0.915	-0.938	-0.891	0.874	-76.559	0	0	229.93	TRUE
nRBC	cg17653583	-0.954	-0.979	-0.93	0.878	-76.558	0	0	229.929	TRUE
nRBC	cg15625558	-0.669	-0.686	-0.652	0.841	-76.557	0	0	229.927	TRUE
nRBC	cg02808595	0.855	0.832	0.877	0.129	76.556	0	0	229.926	TRUE
nRBC	cg17792192	-0.878	-0.901	-0.855	0.821	-76.556	0	0	229.926	TRUE
nRBC	cg07050611	-0.772	-0.792	-0.752	0.868	-76.556	0	0	229.926	TRUE
nRBC	cg03460745	-0.95	-0.974	-0.925	0.884	-76.553	0	0	229.92	TRUE
nRBC	cg14992000	-0.928	-0.952	-0.904	0.867	-76.552	0	0	229.919	TRUE
nRBC	cg18138484	-0.887	-0.91	-0.864	0.831	-76.551	0	0	229.917	TRUE
nRBC	cg24307601	-0.817	-0.838	-0.796	0.805	-76.55	0	0	229.916	TRUE
nRBC	cg25006870	-0.462	-0.474	-0.45	0.91	-76.384	0	0	229.916	TRUE
nRBC	cg16141752	0.674	0.656	0.691	0.167	76.547	0	0	229.911	TRUE
nRBC	cg23499631	-0.847	-0.869	-0.825	0.815	-76.546	0	0	229.909	TRUE
nRBC	cg24000316	-0.791	-0.811	-0.77	0.925	-76.544	0	0	229.906	TRUE
nRBC	cg14504586	-0.914	-0.938	-0.891	0.863	-76.543	0	0	229.905	TRUE
nRBC	cg02374207	-0.427	-0.438	-0.415	0.948	-76.343	0	0	229.903	TRUE
nRBC	cg16445708	0.546	0.532	0.56	0.084	76.451	0	0	229.903	TRUE
nRBC	cg19971939	-0.841	-0.863	-0.82	0.798	-76.542	0	0	229.903	TRUE
nRBC	cg04337734	-0.912	-0.936	-0.889	0.863	-76.542	0	0	229.903	TRUE
nRBC	cg04956790	0.709	0.691	0.728	0.127	76.541	0	0	229.902	TRUE
nRBC	cg21614759	0.807	0.787	0.828	0.112	76.537	0	0	229.896	TRUE
nRBC	cg11931116	0.75	0.731	0.77	0.135	76.536	0	0	229.894	TRUE
nRBC	cg19070338	0.783	0.763	0.803	0.082	76.536	0	0	229.893	TRUE
nRBC	cg02702510	0.853	0.831	0.875	0.174	76.535	0	0	229.893	TRUE
nRBC	cg22633292	0.542	0.528	0.556	0.063	76.44	0	0	229.891	TRUE
nRBC	cg02806802	-0.895	-0.918	-0.872	0.821	-76.531	0	0	229.886	TRUE
nRBC	cg05293701	0.628	0.612	0.644	0.066	76.503	0	0	229.884	TRUE
nRBC	cg14081218	0.732	0.713	0.751	0.087	76.529	0	0	229.883	TRUE
nRBC	cg15941159	-0.875	-0.897	-0.852	0.818	-76.527	0	0	229.88	TRUE
nRBC	cg20999912	0.414	0.403	0.425	0.065	76.328	0	0	229.879	TRUE
nRBC	cg00027083	0.832	0.811	0.854	0.109	76.527	0	0	229.879	TRUE
nRBC	cg05678100	0.81	0.789	0.831	0.134	76.523	0	0	229.874	TRUE
nRBC	cg04576672	0.903	0.88	0.927	0.119	76.523	0	0	229.873	TRUE
nRBC	cg16400756	-0.873	-0.896	-0.851	0.835	-76.522	0	0	229.872	TRUE
nRBC	cg02375201	0.767	0.748	0.787	0.171	76.519	0	0	229.867	TRUE
nRBC	cg03658066	-0.77	-0.79	-0.75	0.801	-76.515	0	0	229.86	TRUE
nRBC	cg13013130	-0.58	-0.595	-0.565	0.888	-76.451	0	0	229.86	TRUE
nRBC	cg07298638	-0.9	-0.923	-0.876	0.835	-76.514	0	0	229.859	TRUE
nRBC	cg05660570	0.56	0.545	0.574	0.066	76.434	0	0	229.858	TRUE
nRBC	cg12435551	0.753	0.734	0.772	0.21	76.513	0	0	229.858	TRUE
nRBC	cg12458020	-0.917	-0.941	-0.893	0.863	-76.512	0	0	229.856	TRUE
nRBC	cg20524216	0.5	0.487	0.513	0.061	76.38	0	0	229.855	TRUE
nRBC	cg20320088	-0.878	-0.901	-0.856	0.834	-76.511	0	0	229.855	TRUE
nRBC	cg19987611	0.392	0.382	0.402	0.048	76.311	0	0	229.853	TRUE
nRBC	cg00420895	0.709	0.69	0.727	0.125	76.509	0	0	229.851	TRUE
nRBC	cg03647455	0.527	0.514	0.541	0.056	76.401	0	0	229.85	TRUE
nRBC	cg00758292	-0.912	-0.936	-0.889	0.828	-76.508	0	0	229.849	TRUE
nRBC	cg13703866	-0.891	-0.914	-0.868	0.848	-76.504	0	0	229.843	TRUE
nRBC	cg13245983	-0.466	-0.478	-0.454	0.918	-76.341	0	0	229.841	TRUE
nRBC	cg07527607	-0.899	-0.923	-0.876	0.846	-76.501	0	0	229.838	TRUE
nRBC	ch.16.1565572R	0.646	0.629	0.663	0.066	76.486	0	0	229.836	TRUE
nRBC	cg06489241	0.549	0.535	0.563	0.052	76.41	0	0	229.834	TRUE
nRBC	cg23542572	-0.832	-0.853	-0.81	0.87	-76.496	0	0	229.831	TRUE
nRBC	cg21382649	-0.744	-0.763	-0.724	0.697	-76.495	0	0	229.828	TRUE
nRBC	cg14311020	0.755	0.736	0.775	0.083	76.494	0	0	229.827	TRUE
nRBC	cg25541958	0.534	0.521	0.548	0.072	76.392	0	0	229.825	TRUE
nRBC	cg09946142	-0.855	-0.877	-0.833	0.814	-76.491	0	0	229.822	TRUE
nRBC	cg02229461	-0.88	-0.902	-0.857	0.835	-76.488	0	0	229.817	TRUE
nRBC	cg12090242	0.411	0.4	0.422	0.062	76.287	0	0	229.815	TRUE
nRBC	cg02923393	0.29	0.282	0.297	0.05	76.286	0	0	229.813	TRUE
nRBC	cg18068923	-0.932	-0.957	-0.908	0.891	-76.484	0	0	229.812	TRUE
nRBC	cg11730179	-0.817	-0.838	-0.796	0.863	-76.484	0	0	229.812	TRUE
nRBC	cg02666265	-0.565	-0.58	-0.551	0.888	-76.409	0	0	229.811	TRUE
nRBC	cg19353294	-0.63	-0.646	-0.614	0.894	-76.459	0	0	229.81	TRUE
nRBC	cg17307696	-0.534	-0.548	-0.52	0.863	-76.381	0	0	229.808	TRUE
nRBC	cg17960769	0.735	0.716	0.754	0.105	76.479	0	0	229.803	TRUE
nRBC	cg12039505	-0.904	-0.927	-0.88	0.846	-76.477	0	0	229.8	TRUE
nRBC	cg19078576	0.582	0.567	0.597	0.084	76.416	0	0	229.8	TRUE
nRBC	cg15548431	0.703	0.685	0.721	0.119	76.476	0	0	229.799	TRUE
nRBC	cg22692964	0.51	0.497	0.524	0.069	76.353	0	0	229.795	TRUE
nRBC	cg14826031	-0.914	-0.937	-0.89	0.862	-76.472	0	0	229.792	TRUE
nRBC	cg26162331	-0.862	-0.885	-0.84	0.834	-76.471	0	0	229.791	TRUE
nRBC	cg22207207	0.414	0.403	0.424	0.048	76.271	0	0	229.789	TRUE
nRBC	cg03387497	-0.472	-0.484	-0.46	0.909	-76.301	0	0	229.769	TRUE
nRBC	cg21404910	0.313	0.305	0.321	0.038	76.257	0	0	229.766	TRUE
nRBC	cg19757539	-0.58	-0.595	-0.565	0.88	-76.393	0	0	229.766	TRUE
nRBC	cg05170582	-0.944	-0.969	-0.92	0.888	-76.455	0	0	229.765	TRUE
nRBC	cg02047803	-0.848	-0.87	-0.826	0.807	-76.454	0	0	229.763	TRUE
nRBC	cg12386336	0.404	0.394	0.415	0.052	76.254	0	0	229.762	TRUE
nRBC	cg03055065	0.804	0.783	0.825	0.131	76.453	0	0	229.761	TRUE
nRBC	cg09377980	-0.912	-0.935	-0.888	0.875	-76.45	0	0	229.757	TRUE
nRBC	cg00601751	-0.918	-0.942	-0.894	0.855	-76.448	0	0	229.754	TRUE
nRBC	cg22046535	-0.851	-0.873	-0.829	0.84	-76.448	0	0	229.753	TRUE
nRBC	cg16155724	-0.85	-0.872	-0.828	0.865	-76.447	0	0	229.752	TRUE
nRBC	cg15801251	0.615	0.599	0.631	0.067	76.411	0	0	229.751	TRUE
nRBC	cg04816434	-0.828	-0.85	-0.807	0.808	-76.442	0	0	229.744	TRUE
nRBC	cg14453577	-0.718	-0.737	-0.7	0.88	-76.441	0	0	229.743	TRUE
nRBC	cg27394566	-0.76	-0.779	-0.74	0.758	-76.441	0	0	229.742	TRUE
nRBC	cg02318347	0.723	0.704	0.742	0.074	76.44	0	0	229.742	TRUE
nRBC	cg24231002	0.228	0.222	0.234	0.039	76.24	0	0	229.74	TRUE
nRBC	cg07861258	0.627	0.611	0.643	0.109	76.411	0	0	229.737	TRUE
nRBC	cg14374861	0.887	0.864	0.91	0.13	76.433	0	0	229.73	TRUE
nRBC	cg15324651	0.792	0.771	0.812	0.183	76.431	0	0	229.726	TRUE
nRBC	cg08718031	0.757	0.737	0.776	0.12	76.428	0	0	229.722	TRUE
nRBC	cg25646029	-0.782	-0.802	-0.762	0.759	-76.424	0	0	229.716	TRUE
nRBC	cg15406536	0.654	0.637	0.671	0.083	76.416	0	0	229.715	TRUE
nRBC	cg25718451	-0.912	-0.935	-0.888	0.836	-76.422	0	0	229.712	TRUE
nRBC	cg01074928	0.784	0.764	0.805	0.087	76.418	0	0	229.706	TRUE
nRBC	cg10763891	-0.722	-0.74	-0.703	0.87	-76.418	0	0	229.706	TRUE
nRBC	cg26849996	-0.797	-0.818	-0.777	0.75	-76.418	0	0	229.706	TRUE
nRBC	cg20026798	0.549	0.535	0.563	0.083	76.327	0	0	229.702	TRUE
nRBC	cg08857201	0.65	0.633	0.667	0.124	76.405	0	0	229.701	TRUE
nRBC	cg23954057	0.29	0.283	0.298	0.045	76.215	0	0	229.699	TRUE
nRBC	cg08118819	-0.907	-0.931	-0.884	0.845	-76.412	0	0	229.697	TRUE
nRBC	cg22764341	0.713	0.695	0.731	0.131	76.412	0	0	229.697	TRUE
nRBC	cg15981305	0.684	0.666	0.702	0.115	76.41	0	0	229.694	TRUE
nRBC	cg23654821	0.872	0.849	0.894	0.136	76.41	0	0	229.693	TRUE
nRBC	cg07054895	-0.884	-0.907	-0.861	0.812	-76.409	0	0	229.691	TRUE
nRBC	cg19263069	-0.805	-0.826	-0.784	0.76	-76.408	0	0	229.691	TRUE
nRBC	cg10206190	-0.384	-0.394	-0.374	0.951	-76.208	0	0	229.688	TRUE
nRBC	cg11886511	0.402	0.391	0.412	0.045	76.205	0	0	229.684	TRUE
nRBC	cg10640362	-0.752	-0.772	-0.733	0.882	-76.402	0	0	229.681	TRUE
nRBC	cg08933161	0.514	0.501	0.528	0.065	76.283	0	0	229.678	TRUE
nRBC	cg26039141	-0.716	-0.734	-0.697	0.696	-76.4	0	0	229.678	TRUE
nRBC	cg09125316	0.839	0.818	0.861	0.168	76.397	0	0	229.674	TRUE
nRBC	cg10043753	0.783	0.762	0.803	0.155	76.397	0	0	229.673	TRUE
nRBC	cg08540118	0.59	0.575	0.606	0.089	76.342	0	0	229.672	TRUE
nRBC	cg14860614	0.608	0.593	0.624	0.063	76.355	0	0	229.671	TRUE
nRBC	cg15376972	-0.919	-0.942	-0.895	0.844	-76.395	0	0	229.67	TRUE
nRBC	cg09409930	-0.809	-0.83	-0.788	0.767	-76.395	0	0	229.669	TRUE
nRBC	cg04823676	-0.803	-0.824	-0.783	0.764	-76.395	0	0	229.669	TRUE
nRBC	cg01651570	-0.929	-0.953	-0.905	0.883	-76.394	0	0	229.669	TRUE
nRBC	cg04349243	0.568	0.553	0.583	0.103	76.321	0	0	229.667	TRUE
nRBC	cg02914667	-0.874	-0.896	-0.851	0.829	-76.392	0	0	229.665	TRUE
nRBC	cg05548325	-0.896	-0.919	-0.873	0.856	-76.391	0	0	229.664	TRUE
nRBC	cg03335128	-0.767	-0.787	-0.747	0.86	-76.391	0	0	229.664	TRUE
nRBC	cg11791039	0.672	0.655	0.69	0.136	76.39	0	0	229.662	TRUE
nRBC	cg23257935	0.654	0.637	0.671	0.094	76.382	0	0	229.66	TRUE
nRBC	cg06611076	0.858	0.836	0.88	0.116	76.389	0	0	229.66	TRUE
nRBC	cg07110010	-0.598	-0.613	-0.582	0.885	-76.338	0	0	229.656	TRUE
nRBC	cg09568464	0.955	0.93	0.98	0.107	76.386	0	0	229.655	TRUE
nRBC	cg05103718	-0.886	-0.909	-0.863	0.85	-76.385	0	0	229.654	TRUE
nRBC	cg10872490	-0.931	-0.955	-0.907	0.859	-76.384	0	0	229.652	TRUE
nRBC	cg02503824	0.892	0.869	0.915	0.175	76.384	0	0	229.652	TRUE
nRBC	cg04884313	-0.872	-0.894	-0.849	0.817	-76.383	0	0	229.65	TRUE
nRBC	cg24517899	-0.711	-0.729	-0.692	0.768	-76.382	0	0	229.649	TRUE
nRBC	cg10426422	-0.903	-0.926	-0.879	0.861	-76.381	0	0	229.648	TRUE
nRBC	cg22671938	0.328	0.319	0.336	0.048	76.18	0	0	229.644	TRUE
nRBC	cg03732506	-0.72	-0.739	-0.702	0.675	-76.378	0	0	229.643	TRUE
nRBC	cg10511467	-0.862	-0.884	-0.84	0.831	-76.378	0	0	229.642	TRUE
nRBC	cg16545079	0.861	0.839	0.884	0.132	76.376	0	0	229.64	TRUE
nRBC	cg27641801	-0.856	-0.878	-0.834	0.787	-76.375	0	0	229.639	TRUE
nRBC	cg14474499	-0.866	-0.889	-0.844	0.841	-76.373	0	0	229.635	TRUE
nRBC	cg25971086	0.741	0.721	0.76	0.076	76.37	0	0	229.63	TRUE
nRBC	cg18901085	-0.875	-0.898	-0.853	0.793	-76.369	0	0	229.628	TRUE
nRBC	cg13489590	0.541	0.527	0.555	0.07	76.273	0	0	229.626	TRUE
nRBC	cg07992377	-0.841	-0.863	-0.819	0.812	-76.366	0	0	229.624	TRUE
nRBC	cg19589680	-0.858	-0.88	-0.836	0.798	-76.365	0	0	229.623	TRUE
nRBC	cg12565215	-0.755	-0.775	-0.735	0.86	-76.362	0	0	229.618	TRUE
nRBC	cg11582017	0.731	0.712	0.75	0.075	76.362	0	0	229.617	TRUE
nRBC	cg20597494	-0.534	-0.548	-0.52	0.937	-76.259	0	0	229.613	TRUE
nRBC	cg05770947	-0.744	-0.764	-0.725	0.749	-76.359	0	0	229.613	TRUE
nRBC	cg09850105	-0.757	-0.777	-0.738	0.725	-76.359	0	0	229.613	TRUE
nRBC	cg26983177	0.802	0.781	0.823	0.108	76.358	0	0	229.611	TRUE
nRBC	cg08695357	-0.918	-0.942	-0.894	0.848	-76.357	0	0	229.61	TRUE
nRBC	cg27655671	-0.916	-0.94	-0.892	0.865	-76.357	0	0	229.609	TRUE
nRBC	cg25011252	-0.749	-0.768	-0.73	0.769	-76.356	0	0	229.608	TRUE
nRBC	cg26814276	0.692	0.674	0.71	0.094	76.355	0	0	229.606	TRUE
nRBC	cg12190416	-0.667	-0.684	-0.649	0.881	-76.354	0	0	229.605	TRUE
nRBC	cg05417615	0.63	0.614	0.647	0.064	76.327	0	0	229.598	TRUE
nRBC	cg27480241	-0.289	-0.297	-0.282	0.957	-76.151	0	0	229.597	TRUE
nRBC	cg20442573	0.74	0.721	0.759	0.183	76.349	0	0	229.596	TRUE
nRBC	cg07958878	-0.939	-0.964	-0.915	0.873	-76.348	0	0	229.596	TRUE
nRBC	cg19702343	-0.922	-0.946	-0.898	0.852	-76.347	0	0	229.593	TRUE
nRBC	cg02227036	-0.921	-0.945	-0.897	0.851	-76.347	0	0	229.593	TRUE
nRBC	cg06161814	0.743	0.724	0.763	0.147	76.346	0	0	229.592	TRUE
nRBC	cg16803737	-0.779	-0.799	-0.759	0.759	-76.345	0	0	229.591	TRUE
nRBC	cg03955121	-0.868	-0.89	-0.845	0.805	-76.344	0	0	229.589	TRUE
nRBC	cg22863744	0.851	0.829	0.873	0.121	76.341	0	0	229.584	TRUE
nRBC	cg05316911	-0.73	-0.749	-0.711	0.878	-76.34	0	0	229.583	TRUE
nRBC	cg15086746	-0.9	-0.924	-0.877	0.903	-76.34	0	0	229.583	TRUE
nRBC	cg19179667	-0.821	-0.843	-0.8	0.904	-76.34	0	0	229.583	TRUE
nRBC	cg19502700	0.831	0.81	0.853	0.147	76.34	0	0	229.582	TRUE
nRBC	cg26844246	0.778	0.758	0.798	0.178	76.337	0	0	229.577	TRUE
nRBC	cg04329146	-0.89	-0.913	-0.867	0.862	-76.337	0	0	229.577	TRUE
nRBC	cg17589836	-0.822	-0.844	-0.801	0.767	-76.335	0	0	229.574	TRUE
nRBC	cg24102242	-0.881	-0.904	-0.858	0.832	-76.333	0	0	229.571	TRUE
nRBC	cg09970332	-0.918	-0.942	-0.894	0.85	-76.332	0	0	229.57	TRUE
nRBC	cg24798995	-0.815	-0.836	-0.794	0.796	-76.332	0	0	229.569	TRUE
nRBC	cg09156067	0.602	0.586	0.618	0.08	76.284	0	0	229.565	TRUE
nRBC	cg25162451	-0.866	-0.888	-0.843	0.8	-76.328	0	0	229.563	TRUE
nRBC	cg01251434	0.733	0.714	0.752	0.178	76.328	0	0	229.563	TRUE
nRBC	cg13144432	-0.913	-0.937	-0.89	0.865	-76.327	0	0	229.562	TRUE
nRBC	cg16156525	-0.857	-0.88	-0.835	0.817	-76.322	0	0	229.554	TRUE
nRBC	cg06791328	-0.819	-0.84	-0.798	0.801	-76.322	0	0	229.554	TRUE
nRBC	cg04436449	-0.405	-0.416	-0.395	0.943	-76.124	0	0	229.554	TRUE
nRBC	cg00800383	0.828	0.807	0.85	0.114	76.319	0	0	229.55	TRUE
nRBC	cg06846310	0.823	0.801	0.844	0.143	76.318	0	0	229.547	TRUE
nRBC	cg23811096	0.56	0.545	0.575	0.067	76.24	0	0	229.547	TRUE
nRBC	cg02854928	-0.761	-0.78	-0.741	0.701	-76.317	0	0	229.546	TRUE
nRBC	ch.6.2680060R	0.594	0.578	0.609	0.101	76.262	0	0	229.54	TRUE
nRBC	cg09848947	-0.884	-0.907	-0.861	0.831	-76.308	0	0	229.531	TRUE
nRBC	cg15105660	0.753	0.734	0.773	0.117	76.303	0	0	229.524	TRUE
nRBC	cg00180470	-0.952	-0.977	-0.927	0.889	-76.303	0	0	229.523	TRUE
nRBC	cg15673491	-0.745	-0.764	-0.725	0.827	-76.303	0	0	229.523	TRUE
nRBC	cg21565368	-0.931	-0.955	-0.907	0.87	-76.3	0	0	229.519	TRUE
nRBC	cg23676798	0.664	0.646	0.681	0.076	76.298	0	0	229.515	TRUE
nRBC	cg08577953	-0.945	-0.97	-0.921	0.878	-76.297	0	0	229.514	TRUE
nRBC	cg23036678	-0.865	-0.887	-0.842	0.814	-76.297	0	0	229.514	TRUE
nRBC	cg03521358	0.516	0.503	0.53	0.089	76.178	0	0	229.507	TRUE
nRBC	cg02833379	-0.88	-0.903	-0.857	0.843	-76.291	0	0	229.505	TRUE
nRBC	cg02021337	-0.924	-0.948	-0.9	0.855	-76.289	0	0	229.502	TRUE
nRBC	cg11308840	0.803	0.782	0.824	0.123	76.288	0	0	229.5	TRUE
nRBC	cg13489347	-0.924	-0.948	-0.9	0.892	-76.286	0	0	229.497	TRUE
nRBC	cg24919753	-0.954	-0.978	-0.929	0.888	-76.284	0	0	229.494	TRUE
nRBC	cg07264679	-0.895	-0.918	-0.872	0.847	-76.283	0	0	229.492	TRUE
nRBC	cg08685832	-0.687	-0.705	-0.67	0.898	-76.283	0	0	229.491	TRUE
nRBC	cg01152130	-0.789	-0.809	-0.768	0.759	-76.281	0	0	229.488	TRUE
nRBC	cg08428707	0.634	0.618	0.651	0.068	76.26	0	0	229.487	TRUE
nRBC	cg13036627	0.532	0.518	0.546	0.076	76.177	0	0	229.485	TRUE
nRBC	cg09914581	0.808	0.787	0.829	0.111	76.278	0	0	229.484	TRUE
nRBC	cg26849830	-0.865	-0.887	-0.842	0.858	-76.27	0	0	229.471	TRUE
nRBC	cg00701946	-0.905	-0.929	-0.882	0.849	-76.269	0	0	229.469	TRUE
nRBC	cg12484738	0.821	0.8	0.842	0.18	76.268	0	0	229.468	TRUE
nRBC	cg22686124	-0.923	-0.947	-0.899	0.879	-76.268	0	0	229.467	TRUE
nRBC	cg15040075	0.186	0.181	0.191	0.033	76.067	0	0	229.463	TRUE
nRBC	cg19130313	-0.618	-0.634	-0.602	0.919	-76.232	0	0	229.462	TRUE
nRBC	cg17688775	-0.913	-0.937	-0.89	0.866	-76.261	0	0	229.457	TRUE
nRBC	cg23257697	-0.891	-0.915	-0.868	0.846	-76.259	0	0	229.453	TRUE
nRBC	cg24555128	-0.914	-0.938	-0.891	0.852	-76.258	0	0	229.452	TRUE
nRBC	cg16648911	-0.896	-0.919	-0.872	0.866	-76.258	0	0	229.451	TRUE
nRBC	cg08733522	0.769	0.749	0.789	0.093	76.255	0	0	229.448	TRUE
nRBC	cg26673286	0.745	0.726	0.764	0.08	76.254	0	0	229.445	TRUE
nRBC	cg17338834	-0.771	-0.791	-0.751	0.881	-76.254	0	0	229.445	TRUE
nRBC	cg26683025	-0.933	-0.957	-0.908	0.867	-76.253	0	0	229.444	TRUE
nRBC	cg26538116	0.676	0.658	0.693	0.088	76.252	0	0	229.442	TRUE
nRBC	cg24812749	0.611	0.595	0.627	0.079	76.214	0	0	229.441	TRUE
nRBC	cg09187936	-0.807	-0.828	-0.786	0.742	-76.249	0	0	229.437	TRUE
nRBC	cg19878194	-0.924	-0.948	-0.9	0.859	-76.247	0	0	229.434	TRUE
nRBC	cg06516502	-0.913	-0.937	-0.889	0.88	-76.244	0	0	229.43	TRUE
nRBC	cg14482093	-0.889	-0.912	-0.866	0.813	-76.244	0	0	229.429	TRUE
nRBC	cg02083707	-0.885	-0.908	-0.862	0.816	-76.244	0	0	229.429	TRUE
nRBC	cg12511310	-0.854	-0.876	-0.832	0.809	-76.242	0	0	229.427	TRUE
nRBC	cg00654816	0.787	0.767	0.808	0.098	76.235	0	0	229.414	TRUE
nRBC	cg03783410	0.744	0.725	0.764	0.106	76.233	0	0	229.412	TRUE
nRBC	cg02290708	0.332	0.324	0.341	0.067	76.034	0	0	229.411	TRUE
nRBC	cg17021527	-0.632	-0.649	-0.616	0.911	-76.209	0	0	229.408	TRUE
nRBC	cg02640104	0.738	0.719	0.757	0.133	76.23	0	0	229.408	TRUE
nRBC	cg26234034	0.684	0.667	0.702	0.075	76.23	0	0	229.407	TRUE
nRBC	cg23960088	-0.912	-0.936	-0.888	0.859	-76.222	0	0	229.394	TRUE
nRBC	cg19300568	0.753	0.734	0.773	0.106	76.221	0	0	229.392	TRUE
nRBC	cg10111450	0.713	0.694	0.731	0.096	76.218	0	0	229.389	TRUE
nRBC	cg07996255	0.818	0.797	0.839	0.095	76.218	0	0	229.388	TRUE
nRBC	cg20191030	-0.867	-0.889	-0.844	0.873	-76.218	0	0	229.388	TRUE
nRBC	cg27209994	0.54	0.526	0.554	0.064	76.123	0	0	229.387	TRUE
nRBC	cg10121146	-0.898	-0.922	-0.875	0.847	-76.216	0	0	229.385	TRUE
nRBC	cg15351446	0.844	0.822	0.866	0.121	76.215	0	0	229.383	TRUE
nRBC	cg27631638	-0.874	-0.897	-0.851	0.807	-76.214	0	0	229.381	TRUE
nRBC	cg06605558	-0.674	-0.691	-0.656	0.913	-76.213	0	0	229.38	TRUE
nRBC	cg21846970	-0.585	-0.6	-0.57	0.893	-76.154	0	0	229.376	TRUE
nRBC	cg25310241	-0.889	-0.912	-0.866	0.835	-76.21	0	0	229.375	TRUE
nRBC	cg24493446	0.439	0.428	0.451	0.067	76.026	0	0	229.374	TRUE
nRBC	cg17500403	0.345	0.336	0.354	0.056	76.009	0	0	229.37	TRUE
nRBC	cg16072688	0.664	0.647	0.681	0.14	76.205	0	0	229.367	TRUE
nRBC	cg02914501	0.489	0.476	0.502	0.08	76.066	0	0	229.366	TRUE
nRBC	cg14203118	0.561	0.547	0.576	0.068	76.126	0	0	229.363	TRUE
nRBC	cg07387199	0.64	0.623	0.657	0.086	76.184	0	0	229.36	TRUE
nRBC	cg22692725	-0.844	-0.866	-0.822	0.819	-76.199	0	0	229.358	TRUE
nRBC	cg13654391	0.685	0.668	0.703	0.075	76.198	0	0	229.357	TRUE
nRBC	cg16588492	-0.923	-0.947	-0.899	0.871	-76.198	0	0	229.356	TRUE
nRBC	cg24141036	0.624	0.608	0.641	0.078	76.171	0	0	229.356	TRUE
nRBC	cg02837999	0.686	0.668	0.704	0.118	76.197	0	0	229.354	TRUE
nRBC	cg07750744	-0.847	-0.869	-0.825	0.757	-76.196	0	0	229.354	TRUE
nRBC	cg01864957	-0.886	-0.909	-0.863	0.81	-76.196	0	0	229.353	TRUE
nRBC	cg14403184	0.78	0.759	0.8	0.129	76.195	0	0	229.352	TRUE
nRBC	cg02007388	0.278	0.271	0.285	0.038	75.996	0	0	229.349	TRUE
nRBC	cg08918272	-0.9	-0.923	-0.877	0.841	-76.192	0	0	229.347	TRUE
nRBC	cg14810242	-0.893	-0.916	-0.87	0.867	-76.191	0	0	229.344	TRUE
nRBC	cg02463137	-0.757	-0.776	-0.737	0.835	-76.19	0	0	229.344	TRUE
nRBC	cg03581036	-0.536	-0.55	-0.522	0.903	-76.092	0	0	229.343	TRUE
nRBC	ch.3.2627042R	0.865	0.842	0.887	0.156	76.189	0	0	229.342	TRUE
nRBC	cg23906872	-0.807	-0.828	-0.786	0.767	-76.188	0	0	229.34	TRUE
nRBC	cg13856711	0.491	0.478	0.504	0.066	76.052	0	0	229.34	TRUE
nRBC	cg04552500	0.79	0.77	0.811	0.13	76.177	0	0	229.323	TRUE
nRBC	cg24531022	0.804	0.783	0.825	0.102	76.177	0	0	229.323	TRUE
nRBC	cg22476711	0.707	0.688	0.725	0.09	76.177	0	0	229.322	TRUE
nRBC	cg18370227	-0.886	-0.909	-0.863	0.886	-76.176	0	0	229.322	TRUE
nRBC	cg17939805	0.828	0.807	0.85	0.157	76.173	0	0	229.317	TRUE
nRBC	cg00846288	-0.864	-0.886	-0.841	0.844	-76.173	0	0	229.316	TRUE
nRBC	cg27319710	-0.758	-0.778	-0.739	0.895	-76.172	0	0	229.314	TRUE
nRBC	cg10671380	0.829	0.808	0.851	0.114	76.171	0	0	229.314	TRUE
nRBC	cg20079734	-0.889	-0.912	-0.866	0.851	-76.169	0	0	229.311	TRUE
nRBC	cg15442610	0.764	0.744	0.783	0.092	76.167	0	0	229.307	TRUE
nRBC	cg03002136	0.759	0.74	0.779	0.23	76.166	0	0	229.305	TRUE
nRBC	cg05083414	-0.875	-0.898	-0.852	0.825	-76.165	0	0	229.304	TRUE
nRBC	cg17807683	-0.741	-0.76	-0.722	0.884	-76.163	0	0	229.3	TRUE
nRBC	cg16405768	-0.798	-0.818	-0.777	0.791	-76.161	0	0	229.297	TRUE
nRBC	cg14616824	-0.883	-0.906	-0.86	0.868	-76.159	0	0	229.294	TRUE
nRBC	cg10695831	0.637	0.621	0.654	0.125	76.141	0	0	229.293	TRUE
nRBC	cg02505042	-0.854	-0.876	-0.832	0.797	-76.157	0	0	229.291	TRUE
nRBC	cg09337248	-0.75	-0.77	-0.731	0.862	-76.156	0	0	229.288	TRUE
nRBC	cg05951860	0.704	0.685	0.722	0.091	76.155	0	0	229.288	TRUE
nRBC	cg03958757	0.753	0.733	0.772	0.145	76.153	0	0	229.285	TRUE
nRBC	cg00661719	-0.862	-0.885	-0.84	0.804	-76.152	0	0	229.283	TRUE
nRBC	cg11728325	-0.898	-0.921	-0.874	0.872	-76.152	0	0	229.282	TRUE
nRBC	cg11499721	-0.924	-0.948	-0.9	0.869	-76.147	0	0	229.275	TRUE
nRBC	cg20836669	0.613	0.597	0.629	0.103	76.103	0	0	229.26	TRUE
nRBC	cg11973177	0.828	0.806	0.849	0.124	76.137	0	0	229.259	TRUE
nRBC	cg14059221	0.687	0.669	0.704	0.133	76.137	0	0	229.259	TRUE
nRBC	cg09765258	-0.869	-0.892	-0.847	0.859	-76.137	0	0	229.258	TRUE
nRBC	cg12432155	-0.813	-0.835	-0.792	0.849	-76.134	0	0	229.254	TRUE
nRBC	cg02550949	0.719	0.701	0.738	0.072	76.133	0	0	229.252	TRUE
nRBC	cg12302829	0.38	0.37	0.39	0.043	75.933	0	0	229.25	TRUE
nRBC	cg21188454	0.835	0.813	0.857	0.178	76.125	0	0	229.24	TRUE
nRBC	cg05856896	-0.891	-0.914	-0.868	0.833	-76.125	0	0	229.24	TRUE
nRBC	cg18807011	0.792	0.771	0.812	0.174	76.125	0	0	229.24	TRUE
nRBC	cg04753829	-0.875	-0.898	-0.853	0.825	-76.124	0	0	229.238	TRUE
nRBC	cg17023911	-0.923	-0.947	-0.899	0.863	-76.124	0	0	229.238	TRUE
nRBC	cg21967719	-0.913	-0.937	-0.889	0.843	-76.123	0	0	229.236	TRUE
nRBC	cg05259507	0.339	0.33	0.348	0.052	75.924	0	0	229.235	TRUE
nRBC	cg21169096	-0.888	-0.911	-0.865	0.829	-76.122	0	0	229.235	TRUE
nRBC	cg27571057	-0.925	-0.949	-0.901	0.886	-76.122	0	0	229.235	TRUE
nRBC	cg09109996	0.761	0.741	0.781	0.081	76.121	0	0	229.234	TRUE
nRBC	cg25889711	0.852	0.83	0.874	0.109	76.121	0	0	229.233	TRUE
nRBC	cg14063468	-0.482	-0.495	-0.469	0.91	-75.977	0	0	229.233	TRUE
nRBC	cg01858337	-0.894	-0.918	-0.871	0.828	-76.12	0	0	229.233	TRUE
nRBC	cg08202720	-0.849	-0.872	-0.827	0.78	-76.12	0	0	229.231	TRUE
nRBC	cg13049261	-0.887	-0.91	-0.864	0.852	-76.119	0	0	229.23	TRUE
nRBC	ch.12.2583928F	0.66	0.643	0.677	0.201	76.116	0	0	229.228	TRUE
nRBC	cg10754697	-0.827	-0.849	-0.806	0.796	-76.117	0	0	229.227	TRUE
nRBC	cg14631997	-0.903	-0.927	-0.88	0.852	-76.117	0	0	229.227	TRUE
nRBC	cg08746254	-0.39	-0.4	-0.38	0.94	-75.918	0	0	229.225	TRUE
nRBC	cg16646743	0.714	0.696	0.733	0.109	76.116	0	0	229.225	TRUE
nRBC	cg15827185	-0.882	-0.905	-0.859	0.822	-76.115	0	0	229.225	TRUE
nRBC	cg09631472	0.669	0.652	0.686	0.113	76.115	0	0	229.224	TRUE
nRBC	cg06422146	0.432	0.42	0.443	0.061	75.925	0	0	229.223	TRUE
nRBC	cg00405554	0.815	0.794	0.836	0.164	76.111	0	0	229.217	TRUE
nRBC	cg23713768	-0.75	-0.769	-0.73	0.861	-76.109	0	0	229.215	TRUE
nRBC	cg08926040	-0.221	-0.227	-0.215	0.964	-75.911	0	0	229.214	TRUE
nRBC	cg02941008	0.797	0.776	0.818	0.184	76.102	0	0	229.203	TRUE
nRBC	cg10942227	-0.677	-0.695	-0.659	0.781	-76.102	0	0	229.203	TRUE
nRBC	cg16502437	0.482	0.469	0.494	0.074	75.957	0	0	229.201	TRUE
nRBC	cg03044514	0.499	0.486	0.512	0.064	75.97	0	0	229.198	TRUE
nRBC	cg14792031	0.472	0.459	0.484	0.107	75.945	0	0	229.197	TRUE
nRBC	cg19409088	0.646	0.629	0.662	0.072	76.086	0	0	229.196	TRUE
nRBC	cg21545859	0.841	0.819	0.863	0.152	76.094	0	0	229.19	TRUE
nRBC	cg03112382	0.855	0.833	0.877	0.161	76.092	0	0	229.186	TRUE
nRBC	ch.4.74730522R	0.406	0.395	0.416	0.066	75.894	0	0	229.186	TRUE
nRBC	cg12163867	-0.888	-0.911	-0.865	0.836	-76.089	0	0	229.182	TRUE
nRBC	cg18801245	0.763	0.743	0.783	0.092	76.088	0	0	229.181	TRUE
nRBC	cg17683031	0.661	0.644	0.678	0.077	76.086	0	0	229.178	TRUE
nRBC	cg05848120	0.764	0.745	0.784	0.082	76.085	0	0	229.176	TRUE
nRBC	cg05805236	-0.878	-0.901	-0.856	0.839	-76.083	0	0	229.173	TRUE
nRBC	cg07185181	-0.447	-0.458	-0.435	0.929	-75.906	0	0	229.171	TRUE
nRBC	cg18335233	-0.606	-0.621	-0.59	0.917	-76.041	0	0	229.17	TRUE
nRBC	cg01702347	-0.872	-0.895	-0.849	0.81	-76.081	0	0	229.17	TRUE
nRBC	cg16966043	0.736	0.717	0.756	0.09	76.079	0	0	229.167	TRUE
nRBC	cg20867633	0.736	0.717	0.755	0.163	76.079	0	0	229.167	TRUE
nRBC	cg17303711	0.872	0.849	0.894	0.09	76.078	0	0	229.165	TRUE
nRBC	cg03547181	0.818	0.797	0.84	0.183	76.076	0	0	229.162	TRUE
nRBC	cg05843106	-0.88	-0.903	-0.857	0.828	-76.074	0	0	229.158	TRUE
nRBC	cg26987965	0.732	0.713	0.752	0.076	76.074	0	0	229.158	TRUE
nRBC	cg24215973	-0.886	-0.909	-0.863	0.836	-76.072	0	0	229.155	TRUE
nRBC	cg00746949	0.512	0.499	0.525	0.078	75.955	0	0	229.154	TRUE
nRBC	cg22647018	-0.846	-0.868	-0.824	0.784	-76.071	0	0	229.153	TRUE
nRBC	cg22319207	0.59	0.575	0.605	0.106	76.017	0	0	229.151	TRUE
nRBC	cg01911186	0.741	0.722	0.76	0.093	76.069	0	0	229.15	TRUE
nRBC	cg05877661	-0.879	-0.902	-0.856	0.821	-76.066	0	0	229.145	TRUE
nRBC	cg06047990	0.754	0.734	0.773	0.094	76.064	0	0	229.143	TRUE
nRBC	cg12186939	-0.489	-0.501	-0.476	0.92	-75.925	0	0	229.138	TRUE
nRBC	cg03140521	0.793	0.772	0.814	0.192	76.059	0	0	229.134	TRUE
nRBC	cg04498971	0.881	0.858	0.904	0.106	76.059	0	0	229.134	TRUE
nRBC	cg00695214	-0.527	-0.54	-0.513	0.931	-75.955	0	0	229.134	TRUE
nRBC	cg12937817	-0.626	-0.642	-0.61	0.927	-76.032	0	0	229.132	TRUE
nRBC	cg01882870	0.838	0.816	0.86	0.168	76.057	0	0	229.132	TRUE
nRBC	cg24530812	0.71	0.692	0.729	0.09	76.056	0	0	229.13	TRUE
nRBC	cg06804431	0.787	0.767	0.808	0.077	76.055	0	0	229.127	TRUE
nRBC	cg26226546	-0.766	-0.786	-0.746	0.714	-76.053	0	0	229.125	TRUE
nRBC	cg22253771	-0.749	-0.769	-0.73	0.696	-76.053	0	0	229.125	TRUE
nRBC	cg05246657	0.23	0.224	0.236	0.038	75.853	0	0	229.121	TRUE
nRBC	cg02717840	-0.517	-0.531	-0.504	0.93	-75.937	0	0	229.118	TRUE
nRBC	cg14688628	-0.775	-0.795	-0.755	0.917	-76.047	0	0	229.116	TRUE
nRBC	cg08570686	-0.893	-0.916	-0.869	0.853	-76.043	0	0	229.108	TRUE
nRBC	cg14399440	-0.861	-0.883	-0.838	0.843	-76.042	0	0	229.107	TRUE
nRBC	cg04495600	-0.359	-0.369	-0.35	0.953	-75.844	0	0	229.106	TRUE
nRBC	cg09060081	-0.837	-0.858	-0.815	0.767	-76.036	0	0	229.098	TRUE
nRBC	cg08219814	-0.925	-0.949	-0.901	0.866	-76.032	0	0	229.092	TRUE
nRBC	cg25730441	0.462	0.45	0.474	0.073	75.871	0	0	229.091	TRUE
nRBC	cg17434690	-0.776	-0.796	-0.756	0.865	-76.031	0	0	229.09	TRUE
nRBC	cg04604420	-0.849	-0.871	-0.827	0.83	-76.031	0	0	229.089	TRUE
nRBC	cg07317846	-0.87	-0.893	-0.847	0.851	-76.029	0	0	229.087	TRUE
nRBC	cg03928367	-0.893	-0.916	-0.87	0.825	-76.029	0	0	229.086	TRUE
nRBC	cg15414132	0.761	0.742	0.781	0.191	76.029	0	0	229.086	TRUE
nRBC	cg09841666	-0.943	-0.968	-0.919	0.863	-76.027	0	0	229.083	TRUE
nRBC	cg16446346	-0.855	-0.878	-0.833	0.809	-76.026	0	0	229.081	TRUE
nRBC	cg09315465	-0.915	-0.939	-0.891	0.851	-76.025	0	0	229.08	TRUE
nRBC	cg20781847	-0.867	-0.89	-0.845	0.794	-76.023	0	0	229.077	TRUE
nRBC	cg18569695	-0.865	-0.887	-0.842	0.81	-76.023	0	0	229.077	TRUE
nRBC	cg02455827	-0.544	-0.559	-0.53	0.831	-75.933	0	0	229.075	TRUE
nRBC	cg18266530	-0.819	-0.84	-0.798	0.765	-76.022	0	0	229.075	TRUE
nRBC	cg17405908	0.391	0.381	0.401	0.061	75.823	0	0	229.073	TRUE
nRBC	cg14399851	0.8	0.779	0.821	0.095	76.019	0	0	229.07	TRUE
nRBC	cg20964021	-0.892	-0.915	-0.869	0.872	-76.019	0	0	229.07	TRUE
nRBC	cg25109663	0.822	0.801	0.843	0.171	76.018	0	0	229.068	TRUE
nRBC	cg26918675	-0.931	-0.955	-0.906	0.864	-76.017	0	0	229.068	TRUE
nRBC	cg27587095	-0.86	-0.882	-0.837	0.779	-76.017	0	0	229.068	TRUE
nRBC	cg09144905	-0.688	-0.706	-0.67	0.911	-76.017	0	0	229.067	TRUE
nRBC	cg00925722	-0.927	-0.951	-0.903	0.842	-76.016	0	0	229.066	TRUE
nRBC	cg05118482	0.579	0.564	0.594	0.073	75.954	0	0	229.064	TRUE
nRBC	cg16487237	0.796	0.775	0.817	0.133	76.014	0	0	229.063	TRUE
nRBC	cg21840211	-0.744	-0.764	-0.725	0.893	-76.012	0	0	229.06	TRUE
nRBC	cg04735886	-0.939	-0.964	-0.915	0.863	-76.011	0	0	229.058	TRUE
nRBC	cg07177306	-0.919	-0.943	-0.895	0.887	-76.003	0	0	229.046	TRUE
nRBC	cg18377660	-0.904	-0.928	-0.881	0.875	-76.002	0	0	229.043	TRUE
nRBC	cg17217603	0.39	0.38	0.401	0.058	75.804	0	0	229.042	TRUE
nRBC	cg14908840	0.462	0.45	0.474	0.049	75.839	0	0	229.039	TRUE
nRBC	cg08632020	-0.914	-0.937	-0.89	0.858	-75.996	0	0	229.034	TRUE
nRBC	cg20429584	-0.9	-0.924	-0.877	0.848	-75.996	0	0	229.034	TRUE
nRBC	cg13537774	-0.893	-0.917	-0.87	0.832	-75.993	0	0	229.029	TRUE
nRBC	cg25726080	0.887	0.864	0.91	0.142	75.991	0	0	229.026	TRUE
nRBC	cg18042072	-0.494	-0.507	-0.481	0.947	-75.857	0	0	229.022	TRUE
nRBC	cg01093311	-0.93	-0.954	-0.905	0.858	-75.988	0	0	229.021	TRUE
nRBC	cg19769850	0.481	0.469	0.494	0.05	75.842	0	0	229.016	TRUE
nRBC	cg21166756	-0.804	-0.825	-0.783	0.755	-75.983	0	0	229.013	TRUE
nRBC	cg09020927	-0.362	-0.372	-0.353	0.945	-75.786	0	0	229.013	TRUE
nRBC	cg15462221	0.468	0.456	0.481	0.071	75.827	0	0	229.011	TRUE
nRBC	cg06759058	0.697	0.679	0.715	0.087	75.982	0	0	229.011	TRUE
nRBC	cg05026135	0.64	0.624	0.657	0.133	75.967	0	0	229.01	TRUE
nRBC	cg22478952	0.703	0.685	0.722	0.126	75.98	0	0	229.009	TRUE
nRBC	cg21427300	0.302	0.294	0.31	0.047	75.783	0	0	229.009	TRUE
nRBC	cg23521230	-0.912	-0.936	-0.889	0.86	-75.98	0	0	229.007	TRUE
nRBC	cg27252855	-0.621	-0.638	-0.605	0.915	-75.949	0	0	229.003	TRUE
nRBC	cg13446772	0.816	0.795	0.837	0.126	75.975	0	0	229.001	TRUE
nRBC	cg05612279	0.569	0.554	0.584	0.08	75.907	0	0	229	TRUE
nRBC	cg03289031	-0.835	-0.856	-0.813	0.808	-75.974	0	0	228.999	TRUE
nRBC	cg13873733	0.722	0.704	0.741	0.186	75.974	0	0	228.998	TRUE
nRBC	cg07475390	0.79	0.769	0.81	0.138	75.973	0	0	228.997	TRUE
nRBC	cg04887124	-0.266	-0.273	-0.259	0.951	-75.775	0	0	228.996	TRUE
nRBC	cg07322750	0.738	0.718	0.757	0.143	75.972	0	0	228.995	TRUE
nRBC	cg01178601	-0.911	-0.935	-0.887	0.872	-75.968	0	0	228.989	TRUE
nRBC	cg26157451	-0.875	-0.898	-0.852	0.828	-75.965	0	0	228.984	TRUE
nRBC	cg20852846	0.826	0.805	0.848	0.162	75.964	0	0	228.983	TRUE
nRBC	cg10041635	0.77	0.75	0.79	0.103	75.963	0	0	228.981	TRUE
nRBC	cg27059127	0.684	0.667	0.702	0.084	75.962	0	0	228.98	TRUE
nRBC	cg00532998	0.472	0.459	0.484	0.048	75.807	0	0	228.975	TRUE
nRBC	cg18010733	-0.876	-0.899	-0.853	0.837	-75.958	0	0	228.972	TRUE
nRBC	cg10273096	0.604	0.588	0.62	0.072	75.916	0	0	228.971	TRUE
nRBC	cg23167287	-0.89	-0.914	-0.867	0.863	-75.956	0	0	228.969	TRUE
nRBC	cg02751532	-0.881	-0.904	-0.858	0.814	-75.953	0	0	228.965	TRUE
nRBC	cg10651600	0.655	0.638	0.672	0.113	75.948	0	0	228.963	TRUE
nRBC	cg06421614	0.768	0.748	0.788	0.213	75.951	0	0	228.962	TRUE
nRBC	cg01558151	0.713	0.695	0.732	0.13	75.95	0	0	228.96	TRUE
nRBC	cg07718244	-0.89	-0.913	-0.867	0.821	-75.949	0	0	228.958	TRUE
nRBC	cg16756022	-0.809	-0.83	-0.788	0.789	-75.949	0	0	228.958	TRUE
nRBC	cg06239170	-0.895	-0.918	-0.872	0.855	-75.948	0	0	228.958	TRUE
nRBC	cg16296880	0.705	0.687	0.724	0.092	75.948	0	0	228.957	TRUE
nRBC	cg14418633	-0.921	-0.945	-0.897	0.874	-75.945	0	0	228.952	TRUE
nRBC	cg01350996	-0.891	-0.914	-0.867	0.821	-75.945	0	0	228.952	TRUE
nRBC	cg09978735	0.758	0.738	0.778	0.119	75.942	0	0	228.948	TRUE
nRBC	cg04499011	-0.801	-0.822	-0.78	0.786	-75.941	0	0	228.946	TRUE
nRBC	cg08933000	-0.894	-0.917	-0.87	0.832	-75.939	0	0	228.942	TRUE
nRBC	cg05382185	-0.835	-0.857	-0.813	0.826	-75.939	0	0	228.942	TRUE
nRBC	cg21480680	0.732	0.713	0.751	0.186	75.938	0	0	228.94	TRUE
nRBC	cg10435235	-0.841	-0.863	-0.819	0.841	-75.937	0	0	228.94	TRUE
nRBC	cg19698399	0.754	0.734	0.773	0.075	75.935	0	0	228.937	TRUE
nRBC	cg19452992	-0.425	-0.436	-0.414	0.948	-75.741	0	0	228.937	TRUE
nRBC	cg02790177	0.587	0.571	0.602	0.117	75.881	0	0	228.936	TRUE
nRBC	cg14777519	-0.884	-0.907	-0.861	0.789	-75.933	0	0	228.933	TRUE
nRBC	cg05785945	0.762	0.742	0.782	0.122	75.932	0	0	228.932	TRUE
nRBC	cg19138446	-0.86	-0.882	-0.837	0.857	-75.931	0	0	228.93	TRUE
nRBC	cg12421388	-0.796	-0.817	-0.775	0.814	-75.931	0	0	228.929	TRUE
nRBC	cg09511190	0.807	0.786	0.828	0.152	75.93	0	0	228.929	TRUE
nRBC	cg22882011	0.606	0.59	0.622	0.068	75.889	0	0	228.926	TRUE
nRBC	cg01088546	-0.926	-0.95	-0.902	0.863	-75.928	0	0	228.925	TRUE
nRBC	cg26663063	-0.468	-0.481	-0.456	0.936	-75.773	0	0	228.924	TRUE
nRBC	cg21596313	0.648	0.632	0.665	0.072	75.918	0	0	228.922	TRUE
nRBC	cg00032852	0.542	0.528	0.556	0.074	75.832	0	0	228.916	TRUE
nRBC	cg07168930	-0.903	-0.927	-0.879	0.851	-75.921	0	0	228.913	TRUE
nRBC	cg07052857	-0.283	-0.291	-0.276	0.962	-75.722	0	0	228.911	TRUE
nRBC	cg16527334	0.759	0.739	0.779	0.095	75.919	0	0	228.911	TRUE
nRBC	cg03862999	-0.872	-0.894	-0.849	0.839	-75.919	0	0	228.91	TRUE
nRBC	cg04330516	-0.683	-0.701	-0.666	0.91	-75.916	0	0	228.906	TRUE
nRBC	cg26517151	0.857	0.835	0.88	0.132	75.915	0	0	228.904	TRUE
nRBC	cg21544402	0.89	0.867	0.913	0.192	75.914	0	0	228.903	TRUE
nRBC	cg08435603	-0.851	-0.873	-0.828	0.797	-75.913	0	0	228.902	TRUE
nRBC	cg10879742	0.493	0.48	0.506	0.07	75.781	0	0	228.901	TRUE
nRBC	cg01912578	-0.845	-0.867	-0.823	0.777	-75.911	0	0	228.899	TRUE
nRBC	cg03916756	-0.911	-0.935	-0.888	0.853	-75.911	0	0	228.897	TRUE
nRBC	cg20787934	-0.304	-0.312	-0.296	0.948	-75.713	0	0	228.897	TRUE
nRBC	cg07146984	-0.917	-0.941	-0.893	0.863	-75.91	0	0	228.896	TRUE
nRBC	cg00709387	-0.882	-0.905	-0.859	0.817	-75.906	0	0	228.889	TRUE
nRBC	cg04880657	-0.36	-0.37	-0.351	0.949	-75.708	0	0	228.888	TRUE
nRBC	cg05714496	-0.895	-0.918	-0.872	0.828	-75.901	0	0	228.881	TRUE
nRBC	cg25642812	-0.862	-0.884	-0.839	0.819	-75.898	0	0	228.877	TRUE
nRBC	cg03760490	-0.63	-0.646	-0.613	0.834	-75.876	0	0	228.876	TRUE
nRBC	cg07373723	-0.879	-0.902	-0.856	0.851	-75.892	0	0	228.867	TRUE
nRBC	cg06729642	0.903	0.879	0.926	0.13	75.889	0	0	228.863	TRUE
nRBC	cg21034531	-0.889	-0.912	-0.865	0.826	-75.889	0	0	228.863	TRUE
nRBC	cg01288210	-0.698	-0.716	-0.679	0.831	-75.887	0	0	228.86	TRUE
nRBC	cg19452276	-0.888	-0.911	-0.865	0.843	-75.885	0	0	228.857	TRUE
nRBC	cg00075634	0.703	0.685	0.722	0.118	75.885	0	0	228.857	TRUE
nRBC	cg25428854	-0.793	-0.814	-0.772	0.815	-75.885	0	0	228.856	TRUE
nRBC	cg14494596	0.757	0.738	0.777	0.236	75.885	0	0	228.856	TRUE
nRBC	cg14359824	0.73	0.711	0.749	0.1	75.884	0	0	228.855	TRUE
nRBC	cg09815776	-0.858	-0.881	-0.836	0.778	-75.884	0	0	228.855	TRUE
nRBC	cg19571304	-0.627	-0.643	-0.611	0.864	-75.859	0	0	228.852	TRUE
nRBC	cg09578308	0.721	0.702	0.739	0.125	75.881	0	0	228.85	TRUE
nRBC	cg12083476	0.533	0.519	0.547	0.079	75.784	0	0	228.85	TRUE
nRBC	cg15121304	-0.725	-0.744	-0.706	0.715	-75.879	0	0	228.847	TRUE
nRBC	cg03919694	0.934	0.91	0.959	0.106	75.878	0	0	228.846	TRUE
nRBC	cg06580220	-0.88	-0.903	-0.857	0.803	-75.878	0	0	228.846	TRUE
nRBC	cg14220023	0.265	0.258	0.272	0.04	75.681	0	0	228.845	TRUE
nRBC	cg23333820	-0.88	-0.903	-0.857	0.819	-75.877	0	0	228.844	TRUE
nRBC	cg18091385	0.642	0.625	0.659	0.228	75.865	0	0	228.844	TRUE
nRBC	cg04795318	-0.907	-0.931	-0.884	0.854	-75.877	0	0	228.843	TRUE
nRBC	cg03078819	-0.561	-0.576	-0.546	0.919	-75.802	0	0	228.842	TRUE
nRBC	cg09778357	-0.904	-0.928	-0.881	0.833	-75.872	0	0	228.836	TRUE
nRBC	cg09872392	-0.681	-0.699	-0.664	0.856	-75.871	0	0	228.835	TRUE
nRBC	cg18013792	-0.9	-0.923	-0.876	0.823	-75.871	0	0	228.834	TRUE
nRBC	cg10480711	-0.931	-0.955	-0.906	0.891	-75.87	0	0	228.832	TRUE
nRBC	cg25455352	-0.435	-0.446	-0.423	0.845	-75.684	0	0	228.831	TRUE
nRBC	cg12395125	0.733	0.714	0.753	0.227	75.868	0	0	228.829	TRUE
nRBC	cg15859515	-0.554	-0.568	-0.539	0.905	-75.786	0	0	228.825	TRUE
nRBC	cg09196386	0.798	0.778	0.819	0.18	75.865	0	0	228.824	TRUE
nRBC	cg12302189	-0.892	-0.915	-0.868	0.89	-75.864	0	0	228.823	TRUE
nRBC	cg15649710	-0.874	-0.896	-0.851	0.842	-75.864	0	0	228.823	TRUE
nRBC	cg25185881	0.924	0.9	0.948	0.111	75.864	0	0	228.823	TRUE
nRBC	cg17695560	-0.851	-0.873	-0.829	0.82	-75.864	0	0	228.822	TRUE
nRBC	cg27445177	0.663	0.646	0.681	0.166	75.863	0	0	228.82	TRUE
nRBC	cg18434712	0.719	0.7	0.737	0.135	75.858	0	0	228.813	TRUE
nRBC	cg08895562	-0.903	-0.927	-0.88	0.859	-75.853	0	0	228.805	TRUE
nRBC	cg08294017	-0.894	-0.917	-0.871	0.839	-75.851	0	0	228.801	TRUE
nRBC	cg06486460	-0.855	-0.877	-0.833	0.823	-75.846	0	0	228.794	TRUE
nRBC	cg05829482	0.607	0.591	0.623	0.076	75.808	0	0	228.793	TRUE
nRBC	cg13629753	0.535	0.521	0.549	0.071	75.748	0	0	228.79	TRUE
nRBC	cg14857851	-0.406	-0.417	-0.396	0.952	-75.643	0	0	228.783	TRUE
nRBC	cg08056903	0.666	0.649	0.684	0.085	75.839	0	0	228.782	TRUE
nRBC	cg21906602	0.709	0.691	0.728	0.078	75.838	0	0	228.781	TRUE
nRBC	cg00958409	0.457	0.446	0.469	0.056	75.671	0	0	228.775	TRUE
nRBC	cg07905444	0.654	0.637	0.671	0.083	75.83	0	0	228.774	TRUE
nRBC	cg15056105	0.822	0.8	0.843	0.175	75.831	0	0	228.769	TRUE
nRBC	cg24591573	-0.804	-0.825	-0.783	0.795	-75.828	0	0	228.765	TRUE
nRBC	cg11982252	-0.753	-0.773	-0.733	0.859	-75.826	0	0	228.762	TRUE
nRBC	cg05087600	-0.908	-0.932	-0.885	0.862	-75.825	0	0	228.76	TRUE
nRBC	cg16537028	0.658	0.641	0.675	0.079	75.823	0	0	228.758	TRUE
nRBC	cg02009103	-0.834	-0.856	-0.812	0.878	-75.823	0	0	228.757	TRUE
nRBC	cg11501451	0.689	0.671	0.707	0.089	75.819	0	0	228.751	TRUE
nRBC	cg05845141	-0.756	-0.776	-0.736	0.698	-75.819	0	0	228.751	TRUE
nRBC	cg10689512	0.855	0.833	0.877	0.1	75.819	0	0	228.75	TRUE
nRBC	cg02399645	0.704	0.685	0.722	0.077	75.817	0	0	228.748	TRUE
nRBC	cg25136068	0.618	0.602	0.635	0.082	75.787	0	0	228.745	TRUE
nRBC	cg03094519	0.794	0.774	0.815	0.114	75.815	0	0	228.744	TRUE
nRBC	cg10198671	0.558	0.543	0.573	0.078	75.739	0	0	228.743	TRUE
nRBC	cg25639138	-0.918	-0.942	-0.894	0.866	-75.814	0	0	228.743	TRUE
nRBC	cg02415020	-0.824	-0.846	-0.803	0.774	-75.813	0	0	228.742	TRUE
nRBC	cg00268019	0.687	0.669	0.705	0.147	75.813	0	0	228.741	TRUE
nRBC	cg17175626	-0.785	-0.806	-0.765	0.812	-75.813	0	0	228.741	TRUE
nRBC	cg25555068	-0.814	-0.835	-0.793	0.749	-75.812	0	0	228.74	TRUE
nRBC	cg26663716	-0.789	-0.81	-0.769	0.887	-75.811	0	0	228.738	TRUE
nRBC	cg05525743	0.899	0.875	0.922	0.132	75.81	0	0	228.736	TRUE
nRBC	cg10212055	-0.9	-0.924	-0.877	0.841	-75.808	0	0	228.733	TRUE
nRBC	cg03673737	0.588	0.572	0.603	0.083	75.754	0	0	228.731	TRUE
nRBC	cg07123069	0.866	0.844	0.889	0.168	75.806	0	0	228.73	TRUE
nRBC	cg10249814	-0.872	-0.894	-0.849	0.842	-75.806	0	0	228.729	TRUE
nRBC	cg09857617	-0.727	-0.746	-0.708	0.779	-75.804	0	0	228.726	TRUE
nRBC	cg23017574	-0.867	-0.89	-0.845	0.791	-75.802	0	0	228.723	TRUE
nRBC	cg26920057	-0.813	-0.834	-0.792	0.808	-75.8	0	0	228.72	TRUE
nRBC	cg07404921	0.707	0.689	0.726	0.084	75.799	0	0	228.719	TRUE
nRBC	cg06757775	0.562	0.547	0.577	0.107	75.724	0	0	228.715	TRUE
nRBC	cg21540765	0.267	0.26	0.274	0.063	75.6	0	0	228.715	TRUE
nRBC	cg09216320	-0.319	-0.327	-0.31	0.946	-75.597	0	0	228.709	TRUE
nRBC	cg14855497	-0.499	-0.512	-0.486	0.925	-75.666	0	0	228.707	TRUE
nRBC	cg04578935	0.791	0.77	0.812	0.147	75.792	0	0	228.707	TRUE
nRBC	cg23529231	-0.893	-0.916	-0.87	0.827	-75.792	0	0	228.707	TRUE
nRBC	cg25942691	0.657	0.64	0.674	0.072	75.789	0	0	228.705	TRUE
nRBC	cg07357324	-0.912	-0.936	-0.889	0.855	-75.79	0	0	228.704	TRUE
nRBC	cg14874703	0.928	0.904	0.952	0.096	75.789	0	0	228.702	TRUE
nRBC	cg07705820	-0.807	-0.828	-0.786	0.771	-75.787	0	0	228.7	TRUE
nRBC	cg08521800	0.841	0.819	0.863	0.17	75.785	0	0	228.696	TRUE
nRBC	cg18153624	0.743	0.724	0.763	0.087	75.782	0	0	228.692	TRUE
nRBC	cg17529745	-0.885	-0.908	-0.862	0.814	-75.782	0	0	228.691	TRUE
nRBC	cg12872398	-0.24	-0.246	-0.234	0.969	-75.585	0	0	228.69	TRUE
nRBC	cg04967009	-0.831	-0.852	-0.809	0.866	-75.781	0	0	228.69	TRUE
nRBC	cg25189247	-0.901	-0.924	-0.877	0.841	-75.78	0	0	228.688	TRUE
nRBC	cg27618305	-0.557	-0.572	-0.543	0.919	-75.703	0	0	228.687	TRUE
nRBC	cg21027573	0.561	0.547	0.576	0.09	75.706	0	0	228.686	TRUE
nRBC	cg22987389	-0.311	-0.32	-0.303	0.938	-75.581	0	0	228.684	TRUE
nRBC	cg12549211	-0.929	-0.953	-0.904	0.876	-75.777	0	0	228.684	TRUE
nRBC	cg04624689	-0.901	-0.925	-0.878	0.867	-75.777	0	0	228.683	TRUE
nRBC	cg21374547	0.938	0.913	0.962	0.107	75.777	0	0	228.683	TRUE
nRBC	cg09525994	0.784	0.764	0.805	0.108	75.776	0	0	228.681	TRUE
nRBC	cg06936647	0.412	0.401	0.423	0.049	75.577	0	0	228.678	TRUE
nRBC	cg02290110	0.819	0.797	0.84	0.198	75.773	0	0	228.678	TRUE
nRBC	cg06912356	-0.934	-0.959	-0.91	0.875	-75.773	0	0	228.677	TRUE
nRBC	cg15264710	0.527	0.513	0.541	0.088	75.668	0	0	228.672	TRUE
nRBC	cg21602614	0.841	0.819	0.863	0.179	75.767	0	0	228.667	TRUE
nRBC	cg04981208	-0.845	-0.867	-0.823	0.829	-75.765	0	0	228.664	TRUE
nRBC	cg07602984	-0.898	-0.922	-0.875	0.859	-75.764	0	0	228.663	TRUE
nRBC	cg14415456	-0.781	-0.801	-0.76	0.725	-75.761	0	0	228.658	TRUE
nRBC	cg11223252	0.637	0.62	0.653	0.118	75.745	0	0	228.657	TRUE
nRBC	cg05258214	0.564	0.549	0.579	0.09	75.69	0	0	228.657	TRUE
nRBC	cg03952484	0.506	0.493	0.519	0.066	75.641	0	0	228.657	TRUE
nRBC	cg11716106	0.794	0.774	0.815	0.13	75.76	0	0	228.656	TRUE
nRBC	cg02224369	0.809	0.788	0.83	0.195	75.76	0	0	228.656	TRUE
nRBC	cg11376305	0.596	0.58	0.611	0.073	75.714	0	0	228.656	TRUE
nRBC	cg22104487	0.805	0.784	0.826	0.131	75.758	0	0	228.653	TRUE
nRBC	cg22933879	-0.886	-0.909	-0.863	0.825	-75.758	0	0	228.652	TRUE
nRBC	cg06485360	-0.484	-0.497	-0.472	0.931	-75.619	0	0	228.652	TRUE
nRBC	cg07119616	0.736	0.717	0.756	0.185	75.757	0	0	228.651	TRUE
nRBC	cg15890292	0.353	0.344	0.362	0.042	75.559	0	0	228.649	TRUE
nRBC	cg14487356	0.893	0.87	0.916	0.166	75.754	0	0	228.647	TRUE
nRBC	cg01208537	-0.845	-0.867	-0.823	0.792	-75.754	0	0	228.646	TRUE
nRBC	cg03988119	0.634	0.618	0.651	0.077	75.736	0	0	228.645	TRUE
nRBC	cg07482508	0.707	0.688	0.725	0.082	75.753	0	0	228.645	TRUE
nRBC	cg25660036	0.76	0.741	0.78	0.133	75.75	0	0	228.64	TRUE
nRBC	cg24541021	-0.786	-0.806	-0.765	0.857	-75.75	0	0	228.639	TRUE
nRBC	cg01002313	-0.593	-0.609	-0.578	0.875	-75.701	0	0	228.637	TRUE
nRBC	cg16452224	0.625	0.608	0.641	0.122	75.723	0	0	228.635	TRUE
nRBC	cg12910268	-0.855	-0.877	-0.832	0.793	-75.746	0	0	228.634	TRUE
nRBC	cg18862610	0.35	0.341	0.36	0.061	75.549	0	0	228.632	TRUE
nRBC	cg14692854	0.89	0.867	0.914	0.156	75.744	0	0	228.631	TRUE
nRBC	cg25666879	0.362	0.352	0.371	0.046	75.547	0	0	228.63	TRUE
nRBC	cg10067538	0.772	0.752	0.793	0.186	75.743	0	0	228.629	TRUE
nRBC	cg08436224	-0.837	-0.859	-0.815	0.8	-75.741	0	0	228.626	TRUE
nRBC	cg00424946	0.547	0.533	0.561	0.057	75.655	0	0	228.623	TRUE
nRBC	cg00277898	0.71	0.691	0.728	0.188	75.739	0	0	228.622	TRUE
nRBC	cg02363711	-0.878	-0.901	-0.855	0.841	-75.738	0	0	228.621	TRUE
nRBC	cg16488544	-0.893	-0.917	-0.87	0.852	-75.738	0	0	228.621	TRUE
nRBC	cg26506725	0.546	0.532	0.561	0.105	75.652	0	0	228.618	TRUE
nRBC	cg10417128	-0.848	-0.87	-0.826	0.856	-75.736	0	0	228.617	TRUE
nRBC	cg02044320	-0.816	-0.837	-0.795	0.746	-75.736	0	0	228.617	TRUE
nRBC	cg05751979	0.785	0.764	0.805	0.084	75.734	0	0	228.615	TRUE
nRBC	cg06787431	0.715	0.696	0.733	0.087	75.731	0	0	228.61	TRUE
nRBC	cg02449678	0.635	0.618	0.652	0.073	75.713	0	0	228.607	TRUE
nRBC	cg02371408	0.869	0.847	0.892	0.117	75.727	0	0	228.603	TRUE
nRBC	cg24202221	-0.934	-0.959	-0.91	0.848	-75.726	0	0	228.602	TRUE
nRBC	cg12103265	0.794	0.774	0.815	0.149	75.723	0	0	228.597	TRUE
nRBC	cg13133987	0.743	0.724	0.763	0.208	75.722	0	0	228.595	TRUE
nRBC	cg03045325	-0.841	-0.863	-0.819	0.818	-75.721	0	0	228.593	TRUE
nRBC	cg01233571	-0.908	-0.932	-0.884	0.863	-75.719	0	0	228.59	TRUE
nRBC	cg11315168	-0.835	-0.856	-0.813	0.781	-75.717	0	0	228.588	TRUE
nRBC	cg12836011	0.804	0.783	0.825	0.092	75.717	0	0	228.586	TRUE
nRBC	cg21465236	-0.884	-0.907	-0.861	0.843	-75.715	0	0	228.585	TRUE
nRBC	cg05341353	-0.935	-0.959	-0.91	0.88	-75.715	0	0	228.584	TRUE
nRBC	cg11717194	0.647	0.63	0.663	0.178	75.704	0	0	228.58	TRUE
nRBC	cg17044090	-0.734	-0.753	-0.715	0.639	-75.712	0	0	228.579	TRUE
nRBC	cg21796167	0.884	0.861	0.907	0.15	75.711	0	0	228.578	TRUE
nRBC	cg02951738	0.741	0.722	0.761	0.183	75.711	0	0	228.578	TRUE
nRBC	cg09424759	0.793	0.772	0.814	0.122	75.71	0	0	228.576	TRUE
nRBC	cg19540689	0.716	0.697	0.735	0.093	75.71	0	0	228.575	TRUE
nRBC	cg23671006	-0.861	-0.883	-0.838	0.866	-75.708	0	0	228.573	TRUE
nRBC	cg08761073	-0.807	-0.828	-0.786	0.787	-75.707	0	0	228.572	TRUE
nRBC	cg03239202	0.334	0.326	0.343	0.046	75.511	0	0	228.571	TRUE
nRBC	cg12617066	-0.76	-0.78	-0.74	0.86	-75.707	0	0	228.571	TRUE
nRBC	cg19262476	-0.855	-0.878	-0.833	0.846	-75.704	0	0	228.567	TRUE
nRBC	cg13749033	-0.791	-0.811	-0.77	0.761	-75.703	0	0	228.565	TRUE
nRBC	cg17848615	-0.477	-0.489	-0.464	0.94	-75.558	0	0	228.564	TRUE
nRBC	cg18129961	-0.898	-0.921	-0.874	0.846	-75.702	0	0	228.563	TRUE
nRBC	cg02150714	-0.921	-0.945	-0.897	0.864	-75.702	0	0	228.563	TRUE
nRBC	cg20875427	-0.897	-0.921	-0.874	0.824	-75.701	0	0	228.561	TRUE
nRBC	cg06686826	0.875	0.852	0.898	0.094	75.695	0	0	228.553	TRUE
nRBC	cg15505737	-0.73	-0.749	-0.711	0.706	-75.695	0	0	228.552	TRUE
nRBC	cg21403609	-0.866	-0.889	-0.844	0.832	-75.693	0	0	228.549	TRUE
nRBC	cg05913233	0.217	0.211	0.223	0.041	75.496	0	0	228.546	TRUE
nRBC	cg18798372	-0.918	-0.942	-0.894	0.865	-75.69	0	0	228.543	TRUE
nRBC	cg24716167	-0.781	-0.801	-0.761	0.778	-75.685	0	0	228.536	TRUE
nRBC	cg22508928	-0.933	-0.957	-0.909	0.877	-75.684	0	0	228.535	TRUE
nRBC	cg15606914	-0.789	-0.81	-0.769	0.816	-75.683	0	0	228.533	TRUE
nRBC	cg06826431	0.68	0.662	0.698	0.099	75.681	0	0	228.529	TRUE
nRBC	cg16520800	0.261	0.255	0.268	0.042	75.476	0	0	228.515	TRUE
nRBC	cg02185182	-0.829	-0.851	-0.807	0.813	-75.672	0	0	228.515	TRUE
nRBC	cg20113726	-0.9	-0.923	-0.876	0.849	-75.672	0	0	228.515	TRUE
nRBC	cg04847275	-0.852	-0.875	-0.83	0.79	-75.671	0	0	228.514	TRUE
nRBC	cg23626122	0.801	0.78	0.821	0.155	75.671	0	0	228.514	TRUE
nRBC	cg23358564	0.832	0.81	0.854	0.189	75.671	0	0	228.514	TRUE
nRBC	cg09832102	-0.892	-0.915	-0.868	0.811	-75.671	0	0	228.513	TRUE
nRBC	cg27018070	0.365	0.355	0.374	0.053	75.474	0	0	228.511	TRUE
nRBC	cg01381678	0.777	0.757	0.798	0.081	75.669	0	0	228.51	TRUE
nRBC	cg14729071	0.579	0.564	0.594	0.069	75.61	0	0	228.509	TRUE
nRBC	cg23187255	-0.949	-0.973	-0.924	0.899	-75.667	0	0	228.506	TRUE
nRBC	cg21871080	-0.865	-0.888	-0.842	0.807	-75.663	0	0	228.5	TRUE
nRBC	cg07753384	0.583	0.568	0.598	0.071	75.608	0	0	228.5	TRUE
nRBC	cg19760072	-0.89	-0.913	-0.866	0.835	-75.662	0	0	228.499	TRUE
nRBC	cg07425109	-0.883	-0.906	-0.86	0.803	-75.662	0	0	228.498	TRUE
nRBC	cg06889350	0.832	0.81	0.854	0.109	75.661	0	0	228.498	TRUE
nRBC	cg24624520	-0.855	-0.877	-0.832	0.771	-75.661	0	0	228.497	TRUE
nRBC	cg07040435	-0.905	-0.929	-0.882	0.852	-75.658	0	0	228.493	TRUE
nRBC	cg03954918	-0.785	-0.806	-0.765	0.736	-75.655	0	0	228.488	TRUE
nRBC	cg26948599	0.872	0.849	0.895	0.089	75.654	0	0	228.487	TRUE
nRBC	cg15360853	0.652	0.635	0.669	0.08	75.649	0	0	228.484	TRUE
nRBC	cg03681562	-0.467	-0.479	-0.455	0.927	-75.499	0	0	228.483	TRUE
nRBC	cg25741794	0.441	0.429	0.452	0.08	75.471	0	0	228.477	TRUE
nRBC	cg05776603	0.445	0.433	0.456	0.065	75.474	0	0	228.476	TRUE
nRBC	cg08049136	0.632	0.616	0.649	0.086	75.63	0	0	228.476	TRUE
nRBC	cg12858370	-0.899	-0.922	-0.875	0.85	-75.647	0	0	228.475	TRUE
nRBC	cg26252167	0.81	0.789	0.831	0.13	75.646	0	0	228.473	TRUE
nRBC	cg24673600	-0.866	-0.888	-0.843	0.857	-75.646	0	0	228.473	TRUE
nRBC	cg23059725	0.613	0.597	0.629	0.069	75.608	0	0	228.464	TRUE
nRBC	cg22798503	-0.923	-0.947	-0.899	0.86	-75.639	0	0	228.462	TRUE
nRBC	cg05607935	-0.399	-0.41	-0.389	0.939	-75.44	0	0	228.456	TRUE
nRBC	cg00788375	0.551	0.537	0.566	0.084	75.554	0	0	228.454	TRUE
nRBC	cg24454144	0.822	0.801	0.844	0.099	75.633	0	0	228.452	TRUE
nRBC	cg13187764	0.794	0.773	0.815	0.157	75.632	0	0	228.451	TRUE
nRBC	cg17089511	-0.92	-0.944	-0.896	0.851	-75.631	0	0	228.45	TRUE
nRBC	cg08251131	0.627	0.61	0.643	0.133	75.609	0	0	228.449	TRUE
nRBC	cg26944434	0.758	0.738	0.778	0.083	75.63	0	0	228.448	TRUE
nRBC	cg22512222	-0.891	-0.914	-0.867	0.835	-75.629	0	0	228.446	TRUE
nRBC	cg08442550	-0.752	-0.772	-0.732	0.802	-75.628	0	0	228.444	TRUE
nRBC	cg09837481	-0.922	-0.946	-0.898	0.867	-75.627	0	0	228.442	TRUE
nRBC	cg00637477	0.752	0.733	0.772	0.181	75.626	0	0	228.441	TRUE
nRBC	cg07586489	0.893	0.869	0.916	0.152	75.626	0	0	228.441	TRUE
nRBC	cg18485485	0.899	0.875	0.922	0.109	75.626	0	0	228.44	TRUE
nRBC	cg22115305	-0.705	-0.724	-0.687	0.894	-75.625	0	0	228.44	TRUE
nRBC	cg26650303	0.887	0.864	0.911	0.11	75.622	0	0	228.435	TRUE
nRBC	cg14396381	0.656	0.639	0.673	0.07	75.617	0	0	228.429	TRUE
nRBC	cg09581281	0.599	0.583	0.615	0.073	75.576	0	0	228.428	TRUE
nRBC	cg14448086	-0.343	-0.352	-0.334	0.955	-75.421	0	0	228.426	TRUE
nRBC	cg19609912	-0.898	-0.921	-0.874	0.852	-75.614	0	0	228.423	TRUE
nRBC	cg26875830	-0.879	-0.902	-0.856	0.812	-75.614	0	0	228.422	TRUE
nRBC	cg03945387	-0.781	-0.802	-0.761	0.703	-75.612	0	0	228.419	TRUE
nRBC	cg09394681	-0.932	-0.957	-0.908	0.863	-75.612	0	0	228.419	TRUE
nRBC	cg20856497	-0.774	-0.794	-0.754	0.784	-75.611	0	0	228.417	TRUE
nRBC	cg14823763	0.697	0.678	0.715	0.092	75.611	0	0	228.417	TRUE
nRBC	cg25157095	-0.812	-0.833	-0.791	0.768	-75.61	0	0	228.415	TRUE
nRBC	cg24177697	0.488	0.475	0.501	0.064	75.476	0	0	228.415	TRUE
nRBC	cg08784462	0.622	0.606	0.639	0.096	75.583	0	0	228.411	TRUE
nRBC	cg00320059	-0.686	-0.704	-0.668	0.835	-75.607	0	0	228.411	TRUE
nRBC	cg26108046	-0.888	-0.911	-0.865	0.831	-75.607	0	0	228.411	TRUE
nRBC	cg00576650	-0.941	-0.966	-0.916	0.869	-75.605	0	0	228.408	TRUE
nRBC	cg05806875	-0.893	-0.917	-0.87	0.835	-75.604	0	0	228.406	TRUE
nRBC	cg16764889	-0.307	-0.315	-0.299	0.956	-75.408	0	0	228.405	TRUE
nRBC	cg00661947	-0.883	-0.906	-0.86	0.825	-75.603	0	0	228.405	TRUE
nRBC	cg24138194	-0.896	-0.92	-0.873	0.831	-75.603	0	0	228.404	TRUE
nRBC	cg14225678	0.83	0.809	0.852	0.113	75.603	0	0	228.404	TRUE
nRBC	cg07670227	-0.931	-0.955	-0.907	0.87	-75.601	0	0	228.401	TRUE
nRBC	cg12800566	-0.828	-0.85	-0.807	0.784	-75.601	0	0	228.4	TRUE
nRBC	cg11087049	0.679	0.661	0.697	0.183	75.6	0	0	228.4	TRUE
nRBC	ch.4.1616659F	0.781	0.76	0.801	0.157	75.6	0	0	228.399	TRUE
nRBC	cg10156706	-0.306	-0.314	-0.298	0.963	-75.404	0	0	228.398	TRUE
nRBC	cg16935734	-0.931	-0.955	-0.907	0.858	-75.599	0	0	228.397	TRUE
nRBC	cg02675535	-0.558	-0.572	-0.543	0.937	-75.524	0	0	228.397	TRUE
nRBC	cg22436562	0.809	0.788	0.83	0.127	75.597	0	0	228.395	TRUE
nRBC	cg06284816	-0.849	-0.872	-0.827	0.787	-75.597	0	0	228.395	TRUE
nRBC	cg25977304	0.495	0.482	0.508	0.064	75.469	0	0	228.394	TRUE
nRBC	cg14740789	-0.856	-0.878	-0.833	0.804	-75.593	0	0	228.388	TRUE
nRBC	cg12237272	0.485	0.472	0.497	0.057	75.456	0	0	228.388	TRUE
nRBC	cg05239956	0.661	0.643	0.678	0.103	75.592	0	0	228.387	TRUE
nRBC	cg11227064	-0.334	-0.343	-0.325	0.96	-75.393	0	0	228.381	TRUE
nRBC	cg08187983	-0.882	-0.905	-0.858	0.84	-75.586	0	0	228.378	TRUE
nRBC	cg22216757	-0.497	-0.51	-0.484	0.941	-75.458	0	0	228.374	TRUE
nRBC	cg10145725	-0.604	-0.62	-0.588	0.929	-75.546	0	0	228.373	TRUE
nRBC	cg27025752	0.877	0.854	0.9	0.122	75.581	0	0	228.368	TRUE
nRBC	cg13323615	0.759	0.74	0.779	0.152	75.579	0	0	228.366	TRUE
nRBC	cg24265280	0.717	0.698	0.736	0.105	75.578	0	0	228.364	TRUE
nRBC	cg21548414	0.323	0.315	0.331	0.044	75.381	0	0	228.362	TRUE
nRBC	cg23928088	-0.49	-0.503	-0.477	0.939	-75.445	0	0	228.362	TRUE
nRBC	cg26311420	-0.934	-0.959	-0.91	0.883	-75.576	0	0	228.362	TRUE
nRBC	cg15513446	-0.791	-0.811	-0.77	0.898	-75.575	0	0	228.36	TRUE
nRBC	cg27329298	0.433	0.422	0.445	0.053	75.391	0	0	228.359	TRUE
nRBC	cg07231005	0.735	0.715	0.754	0.13	75.574	0	0	228.358	TRUE
nRBC	cg00764109	0.664	0.647	0.682	0.123	75.573	0	0	228.356	TRUE
nRBC	cg20639948	0.783	0.763	0.804	0.15	75.572	0	0	228.355	TRUE
nRBC	cg13471184	0.15	0.146	0.153	0.029	75.369	0	0	228.342	TRUE
nRBC	cg21623722	-0.805	-0.826	-0.783	0.756	-75.564	0	0	228.341	TRUE
nRBC	cg12531972	0.954	0.929	0.979	0.105	75.561	0	0	228.337	TRUE
nRBC	cg06303574	-0.332	-0.341	-0.323	0.954	-75.364	0	0	228.334	TRUE
nRBC	cg18080906	0.796	0.775	0.816	0.085	75.557	0	0	228.33	TRUE
nRBC	cg05708167	-0.845	-0.867	-0.823	0.784	-75.556	0	0	228.329	TRUE
nRBC	cg16811875	-0.902	-0.925	-0.878	0.837	-75.555	0	0	228.328	TRUE
nRBC	cg22269486	0.299	0.291	0.306	0.045	75.358	0	0	228.325	TRUE
nRBC	cg24477671	0.439	0.427	0.45	0.093	75.375	0	0	228.324	TRUE
nRBC	cg24910822	-0.884	-0.907	-0.861	0.825	-75.549	0	0	228.317	TRUE
nRBC	cg00452958	0.859	0.837	0.882	0.176	75.548	0	0	228.316	TRUE
nRBC	cg11667840	-0.898	-0.921	-0.874	0.843	-75.546	0	0	228.313	TRUE
nRBC	cg02704907	-0.49	-0.503	-0.477	0.92	-75.412	0	0	228.309	TRUE
nRBC	cg18913527	0.571	0.556	0.586	0.065	75.48	0	0	228.308	TRUE
nRBC	cg08176056	-0.782	-0.802	-0.761	0.807	-75.541	0	0	228.305	TRUE
nRBC	cg16676734	0.325	0.316	0.333	0.057	75.345	0	0	228.304	TRUE
nRBC	cg00485849	0.255	0.248	0.261	0.05	75.344	0	0	228.301	TRUE
nRBC	cg26822330	-0.793	-0.814	-0.773	0.872	-75.537	0	0	228.298	TRUE
nRBC	cg24998078	0.891	0.868	0.914	0.128	75.535	0	0	228.296	TRUE
nRBC	cg03139388	-0.855	-0.878	-0.833	0.802	-75.535	0	0	228.295	TRUE
nRBC	cg16552437	0.608	0.592	0.624	0.116	75.499	0	0	228.293	TRUE
nRBC	cg06671614	-0.916	-0.94	-0.892	0.857	-75.532	0	0	228.291	TRUE
nRBC	cg04547393	-0.762	-0.782	-0.742	0.75	-75.532	0	0	228.29	TRUE
nRBC	cg08884571	0.881	0.858	0.904	0.143	75.531	0	0	228.289	TRUE
nRBC	cg11260422	0.861	0.838	0.883	0.123	75.531	0	0	228.289	TRUE
nRBC	cg12781778	0.662	0.645	0.679	0.079	75.531	0	0	228.288	TRUE
nRBC	cg02807219	-0.879	-0.902	-0.856	0.837	-75.53	0	0	228.288	TRUE
nRBC	cg08229018	0.857	0.835	0.879	0.184	75.53	0	0	228.287	TRUE
nRBC	cg10051588	-0.895	-0.918	-0.872	0.857	-75.527	0	0	228.282	TRUE
nRBC	cg12318316	0.203	0.197	0.208	0.029	75.331	0	0	228.28	TRUE
nRBC	cg21186775	0.731	0.712	0.751	0.071	75.524	0	0	228.278	TRUE
nRBC	cg14826972	0.546	0.531	0.56	0.064	75.439	0	0	228.276	TRUE
nRBC	cg02450725	-0.745	-0.765	-0.726	0.913	-75.521	0	0	228.273	TRUE
nRBC	cg01063076	-0.876	-0.899	-0.853	0.815	-75.519	0	0	228.27	TRUE
nRBC	cg08765199	-0.909	-0.933	-0.886	0.838	-75.517	0	0	228.267	TRUE
nRBC	cg07093639	-0.902	-0.926	-0.879	0.835	-75.515	0	0	228.263	TRUE
nRBC	cg04707822	0.562	0.547	0.576	0.076	75.443	0	0	228.26	TRUE
nRBC	cg00921574	0.783	0.763	0.804	0.218	75.511	0	0	228.257	TRUE
nRBC	cg20355401	-0.648	-0.665	-0.631	0.858	-75.504	0	0	228.254	TRUE
nRBC	cg23012294	-0.705	-0.723	-0.686	0.882	-75.51	0	0	228.254	TRUE
nRBC	ch.2.121392984R	0.724	0.705	0.742	0.084	75.508	0	0	228.251	TRUE
nRBC	cg19024632	0.795	0.774	0.816	0.167	75.508	0	0	228.251	TRUE
nRBC	cg04935259	-0.804	-0.825	-0.783	0.828	-75.506	0	0	228.248	TRUE
nRBC	cg12761626	-0.772	-0.792	-0.752	0.717	-75.505	0	0	228.247	TRUE
nRBC	cg04725566	-0.915	-0.938	-0.891	0.867	-75.505	0	0	228.247	TRUE
nRBC	cg24082249	-0.905	-0.929	-0.881	0.827	-75.503	0	0	228.244	TRUE
nRBC	cg05773554	-0.928	-0.952	-0.904	0.856	-75.503	0	0	228.244	TRUE
nRBC	cg05593479	0.667	0.65	0.685	0.08	75.502	0	0	228.241	TRUE
nRBC	cg01779747	0.49	0.477	0.503	0.056	75.368	0	0	228.237	TRUE
nRBC	cg04234070	-0.837	-0.859	-0.815	0.782	-75.496	0	0	228.233	TRUE
nRBC	cg02092295	-0.28	-0.288	-0.273	0.956	-75.299	0	0	228.229	TRUE
nRBC	cg24391314	-0.828	-0.849	-0.806	0.78	-75.493	0	0	228.228	TRUE
nRBC	cg09625158	0.733	0.714	0.752	0.076	75.492	0	0	228.226	TRUE
nRBC	cg23115219	0.676	0.658	0.694	0.078	75.492	0	0	228.226	TRUE
nRBC	cg15601497	-0.847	-0.869	-0.824	0.788	-75.491	0	0	228.224	TRUE
nRBC	cg13984173	-0.875	-0.898	-0.852	0.812	-75.49	0	0	228.223	TRUE
nRBC	cg09549240	0.704	0.685	0.722	0.105	75.488	0	0	228.22	TRUE
nRBC	cg21948783	0.778	0.757	0.798	0.275	75.486	0	0	228.215	TRUE
nRBC	cg07052231	-0.766	-0.786	-0.746	0.858	-75.485	0	0	228.215	TRUE
nRBC	cg02494593	-0.906	-0.93	-0.882	0.846	-75.485	0	0	228.215	TRUE
nRBC	cg00999243	-0.831	-0.853	-0.809	0.776	-75.484	0	0	228.213	TRUE
nRBC	cg10266196	0.722	0.703	0.741	0.09	75.483	0	0	228.211	TRUE
nRBC	cg10109146	-0.811	-0.833	-0.79	0.775	-75.481	0	0	228.209	TRUE
nRBC	cg08389130	-0.873	-0.896	-0.85	0.809	-75.481	0	0	228.208	TRUE
nRBC	cg12097330	-0.834	-0.856	-0.812	0.786	-75.479	0	0	228.205	TRUE
nRBC	cg20182189	0.584	0.569	0.599	0.075	75.425	0	0	228.202	TRUE
nRBC	cg23871697	-0.87	-0.893	-0.847	0.817	-75.476	0	0	228.2	TRUE
nRBC	cg14184817	-0.796	-0.816	-0.775	0.827	-75.476	0	0	228.2	TRUE
nRBC	cg11400286	-0.887	-0.91	-0.864	0.844	-75.473	0	0	228.196	TRUE
nRBC	cg24017912	0.729	0.71	0.748	0.142	75.471	0	0	228.192	TRUE
nRBC	cg03825255	-0.845	-0.867	-0.822	0.86	-75.471	0	0	228.191	TRUE
nRBC	cg17735716	-0.863	-0.885	-0.84	0.828	-75.469	0	0	228.188	TRUE
nRBC	cg15798279	0.562	0.548	0.577	0.093	75.399	0	0	228.188	TRUE
nRBC	cg01600621	0.546	0.531	0.56	0.076	75.385	0	0	228.188	TRUE
nRBC	cg11794384	-0.917	-0.941	-0.893	0.855	-75.468	0	0	228.187	TRUE
nRBC	cg23526712	-0.859	-0.881	-0.836	0.791	-75.464	0	0	228.181	TRUE
nRBC	cg08881019	0.847	0.825	0.87	0.198	75.464	0	0	228.18	TRUE
nRBC	cg02587129	0.474	0.461	0.486	0.065	75.318	0	0	228.18	TRUE
nRBC	cg10911844	-0.921	-0.945	-0.897	0.861	-75.457	0	0	228.17	TRUE
nRBC	cg05895018	-0.878	-0.902	-0.855	0.84	-75.457	0	0	228.169	TRUE
nRBC	cg26089280	0.759	0.739	0.779	0.085	75.455	0	0	228.166	TRUE
nRBC	cg21194911	0.767	0.746	0.787	0.179	75.455	0	0	228.166	TRUE
nRBC	cg03598338	0.51	0.496	0.523	0.072	75.34	0	0	228.164	TRUE
nRBC	cg08493338	-0.537	-0.551	-0.523	0.886	-75.361	0	0	228.161	TRUE
nRBC	cg06388946	0.541	0.526	0.555	0.078	75.363	0	0	228.159	TRUE
nRBC	cg18055610	0.751	0.731	0.77	0.129	75.45	0	0	228.159	TRUE
nRBC	cg26216141	-0.871	-0.894	-0.848	0.853	-75.45	0	0	228.158	TRUE
nRBC	cg08035234	0.687	0.669	0.705	0.092	75.449	0	0	228.157	TRUE
nRBC	cg04884011	0.58	0.565	0.596	0.082	75.393	0	0	228.156	TRUE
nRBC	cg16383318	-0.933	-0.957	-0.908	0.852	-75.448	0	0	228.156	TRUE
nRBC	cg16073540	-0.798	-0.818	-0.777	0.808	-75.448	0	0	228.156	TRUE
nRBC	cg15681628	0.829	0.807	0.851	0.143	75.447	0	0	228.154	TRUE
nRBC	cg18289156	0.669	0.651	0.687	0.077	75.447	0	0	228.153	TRUE
nRBC	cg25849086	-0.516	-0.53	-0.502	0.932	-75.339	0	0	228.153	TRUE
nRBC	cg25059792	0.841	0.819	0.863	0.088	75.446	0	0	228.151	TRUE
nRBC	cg07772170	-0.854	-0.876	-0.832	0.792	-75.445	0	0	228.151	TRUE
nRBC	cg09574618	0.648	0.631	0.665	0.183	75.44	0	0	228.151	TRUE
nRBC	cg01939195	-0.864	-0.887	-0.842	0.823	-75.444	0	0	228.15	TRUE
nRBC	cg06520369	-0.666	-0.684	-0.649	0.837	-75.443	0	0	228.147	TRUE
nRBC	cg25574024	0.884	0.861	0.907	0.117	75.442	0	0	228.145	TRUE
nRBC	cg07453683	-0.425	-0.437	-0.414	0.955	-75.252	0	0	228.144	TRUE
nRBC	cg14150751	-0.903	-0.927	-0.879	0.803	-75.44	0	0	228.142	TRUE
nRBC	cg05333968	-0.918	-0.942	-0.894	0.848	-75.438	0	0	228.14	TRUE
nRBC	cg08208595	-0.893	-0.917	-0.87	0.849	-75.438	0	0	228.139	TRUE
nRBC	cg24474279	-0.728	-0.748	-0.709	0.89	-75.437	0	0	228.137	TRUE
nRBC	cg17751591	-0.691	-0.709	-0.673	0.856	-75.436	0	0	228.136	TRUE
nRBC	cg03053757	0.759	0.739	0.779	0.146	75.434	0	0	228.133	TRUE
nRBC	cg00699919	-0.93	-0.954	-0.905	0.842	-75.434	0	0	228.132	TRUE
nRBC	cg10713134	-0.414	-0.424	-0.403	0.924	-75.238	0	0	228.131	TRUE
nRBC	cg15057061	0.856	0.834	0.879	0.106	75.433	0	0	228.131	TRUE
nRBC	cg22073262	-0.874	-0.896	-0.851	0.816	-75.431	0	0	228.128	TRUE
nRBC	cg25994439	-0.854	-0.877	-0.832	0.828	-75.43	0	0	228.126	TRUE
nRBC	cg14876996	-0.873	-0.896	-0.85	0.841	-75.429	0	0	228.125	TRUE
nRBC	cg03159396	0.858	0.835	0.88	0.144	75.428	0	0	228.122	TRUE
nRBC	cg03065197	-0.56	-0.575	-0.546	0.885	-75.355	0	0	228.12	TRUE
nRBC	cg02994253	-0.763	-0.783	-0.743	0.882	-75.426	0	0	228.119	TRUE
nRBC	cg14116149	-0.795	-0.815	-0.774	0.86	-75.423	0	0	228.115	TRUE
nRBC	cg20893172	-0.881	-0.904	-0.858	0.838	-75.422	0	0	228.113	TRUE
nRBC	cg15022014	0.555	0.54	0.569	0.059	75.346	0	0	228.113	TRUE
nRBC	cg14831266	0.722	0.703	0.741	0.095	75.421	0	0	228.112	TRUE
nRBC	cg04021663	0.748	0.728	0.768	0.083	75.42	0	0	228.11	TRUE
nRBC	cg22444231	-0.44	-0.451	-0.428	0.924	-75.238	0	0	228.1	TRUE
nRBC	cg14127910	0.85	0.827	0.872	0.151	75.413	0	0	228.099	TRUE
nRBC	cg02917128	-0.913	-0.937	-0.889	0.833	-75.413	0	0	228.098	TRUE
nRBC	cg23996800	-0.759	-0.779	-0.739	0.815	-75.412	0	0	228.097	TRUE
nRBC	cg14415616	0.863	0.84	0.885	0.121	75.412	0	0	228.097	TRUE
nRBC	cg17528334	-0.927	-0.951	-0.903	0.858	-75.406	0	0	228.087	TRUE
nRBC	cg09359151	-0.697	-0.715	-0.678	0.884	-75.403	0	0	228.082	TRUE
nRBC	cg01423251	0.895	0.871	0.918	0.148	75.401	0	0	228.079	TRUE
nRBC	cg20102673	0.842	0.82	0.864	0.205	75.399	0	0	228.077	TRUE
nRBC	cg07312552	0.765	0.745	0.785	0.112	75.396	0	0	228.072	TRUE
nRBC	cg08110054	-0.935	-0.96	-0.911	0.861	-75.396	0	0	228.071	TRUE
nRBC	cg07003745	0.537	0.523	0.552	0.06	75.304	0	0	228.067	TRUE
nRBC	cg12957814	-0.903	-0.927	-0.879	0.847	-75.393	0	0	228.066	TRUE
nRBC	cg20214734	-0.813	-0.835	-0.792	0.807	-75.391	0	0	228.064	TRUE
nRBC	cg19478381	0.588	0.573	0.604	0.099	75.342	0	0	228.062	TRUE
nRBC	cg20741185	0.753	0.733	0.773	0.108	75.387	0	0	228.057	TRUE
nRBC	cg03869608	0.713	0.694	0.731	0.092	75.385	0	0	228.054	TRUE
nRBC	cg00890649	-0.794	-0.815	-0.773	0.849	-75.383	0	0	228.05	TRUE
nRBC	cg21908557	0.863	0.841	0.886	0.155	75.382	0	0	228.049	TRUE
nRBC	cg17289692	-0.636	-0.653	-0.62	0.899	-75.364	0	0	228.042	TRUE
nRBC	cg09450183	0.834	0.812	0.856	0.131	75.377	0	0	228.04	TRUE
nRBC	cg26864174	0.854	0.831	0.876	0.173	75.375	0	0	228.038	TRUE
nRBC	cg10858415	-0.308	-0.316	-0.3	0.957	-75.179	0	0	228.035	TRUE
nRBC	cg12994003	0.166	0.161	0.17	0.03	75.176	0	0	228.031	TRUE
nRBC	cg07423943	0.742	0.722	0.761	0.22	75.37	0	0	228.029	TRUE
nRBC	cg00313642	0.757	0.737	0.777	0.178	75.365	0	0	228.022	TRUE
nRBC	cg20565046	-0.936	-0.961	-0.912	0.884	-75.365	0	0	228.021	TRUE
nRBC	cg23353982	0.474	0.462	0.487	0.074	75.22	0	0	228.019	TRUE
nRBC	cg09238332	0.677	0.659	0.695	0.134	75.363	0	0	228.019	TRUE
nRBC	cg03947026	0.728	0.709	0.747	0.18	75.363	0	0	228.018	TRUE
nRBC	cg22053854	0.503	0.489	0.516	0.053	75.243	0	0	228.017	TRUE
nRBC	cg20843286	0.608	0.592	0.624	0.114	75.329	0	0	228.017	TRUE
nRBC	cg07915282	0.32	0.311	0.328	0.046	75.166	0	0	228.014	TRUE
nRBC	cg22050330	0.659	0.641	0.676	0.086	75.358	0	0	228.01	TRUE
nRBC	cg24091104	-0.898	-0.922	-0.875	0.84	-75.355	0	0	228.005	TRUE
nRBC	ch.17.21699132R	0.557	0.542	0.572	0.06	75.279	0	0	228.001	TRUE
nRBC	cg27413385	-0.856	-0.878	-0.833	0.837	-75.35	0	0	227.998	TRUE
nRBC	cg15265970	-0.451	-0.463	-0.439	0.946	-75.185	0	0	227.998	TRUE
nRBC	cg03604840	0.699	0.68	0.717	0.084	75.35	0	0	227.998	TRUE
nRBC	cg01820934	-0.89	-0.913	-0.867	0.827	-75.35	0	0	227.998	TRUE
nRBC	cg11861730	0.362	0.352	0.372	0.048	75.155	0	0	227.996	TRUE
nRBC	cg22464548	0.922	0.898	0.946	0.102	75.349	0	0	227.996	TRUE
nRBC	cg20593436	0.656	0.639	0.673	0.077	75.345	0	0	227.99	TRUE
nRBC	cg05075517	-0.927	-0.951	-0.903	0.859	-75.343	0	0	227.986	TRUE
nRBC	cg17137077	-0.898	-0.921	-0.874	0.8	-75.341	0	0	227.982	TRUE
nRBC	cg21749312	0.809	0.788	0.83	0.128	75.34	0	0	227.982	TRUE
nRBC	cg04520047	-0.901	-0.925	-0.877	0.832	-75.34	0	0	227.981	TRUE
nRBC	cg08626653	-0.826	-0.848	-0.805	0.786	-75.339	0	0	227.979	TRUE
nRBC	cg03778029	0.555	0.54	0.569	0.081	75.262	0	0	227.976	TRUE
nRBC	cg16788099	0.827	0.806	0.849	0.142	75.335	0	0	227.973	TRUE
nRBC	cg18703003	0.678	0.66	0.696	0.088	75.325	0	0	227.958	TRUE
nRBC	cg16218895	-0.814	-0.835	-0.793	0.89	-75.322	0	0	227.952	TRUE
nRBC	cg04410587	0.415	0.404	0.426	0.082	75.124	0	0	227.947	TRUE
nRBC	cg17330200	0.665	0.647	0.682	0.067	75.317	0	0	227.944	TRUE
nRBC	cg02454210	0.183	0.179	0.188	0.033	75.123	0	0	227.944	TRUE
nRBC	cg15685811	0.702	0.684	0.721	0.113	75.317	0	0	227.943	TRUE
nRBC	cg17094927	0.805	0.784	0.826	0.206	75.316	0	0	227.943	TRUE
nRBC	cg13527910	0.281	0.274	0.288	0.042	75.122	0	0	227.943	TRUE
nRBC	cg01290580	0.657	0.64	0.674	0.068	75.316	0	0	227.943	TRUE
nRBC	cg14769589	0.799	0.778	0.82	0.172	75.316	0	0	227.942	TRUE
nRBC	cg04112058	-0.83	-0.852	-0.809	0.849	-75.316	0	0	227.942	TRUE
nRBC	cg05850870	-0.878	-0.901	-0.855	0.899	-75.315	0	0	227.94	TRUE
nRBC	cg04252938	-0.818	-0.84	-0.797	0.793	-75.314	0	0	227.939	TRUE
nRBC	cg07969045	-0.601	-0.617	-0.586	0.872	-75.275	0	0	227.938	TRUE
nRBC	cg25249670	-0.865	-0.888	-0.842	0.78	-75.313	0	0	227.938	TRUE
nRBC	cg25498815	-0.821	-0.842	-0.799	0.754	-75.31	0	0	227.933	TRUE
nRBC	cg20818407	-0.929	-0.953	-0.904	0.863	-75.309	0	0	227.932	TRUE
nRBC	cg16138150	0.819	0.797	0.841	0.13	75.304	0	0	227.924	TRUE
nRBC	cg08376992	0.809	0.788	0.831	0.185	75.304	0	0	227.923	TRUE
nRBC	cg07365147	-0.445	-0.457	-0.433	0.945	-75.131	0	0	227.918	TRUE
nRBC	cg05590755	0.832	0.81	0.854	0.205	75.299	0	0	227.915	TRUE
nRBC	cg17903549	0.406	0.396	0.417	0.054	75.104	0	0	227.915	TRUE
nRBC	cg00287829	0.534	0.52	0.548	0.107	75.206	0	0	227.914	TRUE
nRBC	cg20435345	-0.259	-0.266	-0.252	0.966	-75.103	0	0	227.912	TRUE
nRBC	cg11063988	0.217	0.211	0.222	0.036	75.102	0	0	227.911	TRUE
nRBC	cg15670706	-0.443	-0.454	-0.431	0.939	-75.123	0	0	227.909	TRUE
nRBC	cg25862072	-0.896	-0.919	-0.872	0.86	-75.294	0	0	227.907	TRUE
nRBC	cg01237565	0.551	0.536	0.565	0.056	75.216	0	0	227.907	TRUE
nRBC	cg16399624	-0.8	-0.821	-0.779	0.767	-75.293	0	0	227.906	TRUE
nRBC	cg15443067	-0.434	-0.445	-0.423	0.926	-75.112	0	0	227.904	TRUE
nRBC	cg26624134	0.811	0.79	0.833	0.195	75.291	0	0	227.902	TRUE
nRBC	cg18011099	-0.887	-0.91	-0.864	0.855	-75.29	0	0	227.9	TRUE
nRBC	cg09219368	0.537	0.523	0.551	0.061	75.201	0	0	227.9	TRUE
nRBC	cg27313690	-0.878	-0.901	-0.855	0.791	-75.289	0	0	227.9	TRUE
nRBC	cg13821177	0.504	0.491	0.517	0.056	75.172	0	0	227.899	TRUE
nRBC	cg12487789	0.826	0.804	0.848	0.204	75.288	0	0	227.897	TRUE
nRBC	cg16046375	0.792	0.771	0.813	0.161	75.288	0	0	227.897	TRUE
nRBC	cg04786857	0.593	0.577	0.609	0.079	75.242	0	0	227.895	TRUE
nRBC	cg13534999	-0.84	-0.862	-0.817	0.857	-75.286	0	0	227.894	TRUE
nRBC	cg09075215	-0.908	-0.932	-0.885	0.852	-75.282	0	0	227.889	TRUE
nRBC	cg12045528	-0.907	-0.931	-0.883	0.819	-75.281	0	0	227.887	TRUE
nRBC	cg15792338	0.775	0.755	0.796	0.182	75.281	0	0	227.886	TRUE
nRBC	cg07157506	0.692	0.674	0.71	0.078	75.279	0	0	227.882	TRUE
nRBC	cg13669307	-0.36	-0.369	-0.35	0.933	-75.084	0	0	227.881	TRUE
nRBC	cg22214414	-0.629	-0.645	-0.612	0.921	-75.259	0	0	227.88	TRUE
nRBC	cg20380784	-0.916	-0.94	-0.891	0.868	-75.275	0	0	227.876	TRUE
nRBC	cg19037304	0.851	0.829	0.873	0.133	75.275	0	0	227.876	TRUE
nRBC	cg27636559	-0.851	-0.873	-0.828	0.819	-75.271	0	0	227.87	TRUE
nRBC	cg15424120	-0.922	-0.947	-0.898	0.869	-75.266	0	0	227.862	TRUE
nRBC	cg17213946	0.766	0.746	0.786	0.146	75.266	0	0	227.861	TRUE
nRBC	cg13771219	-0.86	-0.883	-0.838	0.818	-75.261	0	0	227.854	TRUE
nRBC	cg07539045	-0.902	-0.926	-0.879	0.855	-75.26	0	0	227.852	TRUE
nRBC	cg15416352	-0.588	-0.603	-0.573	0.89	-75.211	0	0	227.85	TRUE
nRBC	cg13480658	-0.922	-0.946	-0.897	0.86	-75.257	0	0	227.848	TRUE
nRBC	cg21520462	-0.805	-0.826	-0.784	0.766	-75.256	0	0	227.846	TRUE
nRBC	cg12704672	-0.566	-0.581	-0.551	0.935	-75.191	0	0	227.845	TRUE
nRBC	cg05233155	-0.793	-0.814	-0.772	0.779	-75.256	0	0	227.845	TRUE
nRBC	cg02621571	0.733	0.714	0.753	0.086	75.255	0	0	227.845	TRUE
nRBC	cg14605117	-0.827	-0.848	-0.805	0.794	-75.254	0	0	227.843	TRUE
nRBC	cg16983730	-0.736	-0.756	-0.717	0.667	-75.252	0	0	227.84	TRUE
nRBC	cg01713505	0.88	0.857	0.903	0.157	75.251	0	0	227.837	TRUE
nRBC	cg16904321	-0.863	-0.885	-0.84	0.801	-75.249	0	0	227.834	TRUE
nRBC	cg16457916	-0.856	-0.879	-0.834	0.857	-75.247	0	0	227.831	TRUE
nRBC	cg17426166	0.725	0.706	0.744	0.172	75.247	0	0	227.831	TRUE
nRBC	cg17923316	-0.728	-0.747	-0.709	0.725	-75.246	0	0	227.83	TRUE
nRBC	cg19110755	-0.898	-0.922	-0.875	0.835	-75.245	0	0	227.828	TRUE
nRBC	cg02213045	-0.887	-0.91	-0.864	0.859	-75.244	0	0	227.826	TRUE
nRBC	cg22236626	0.797	0.776	0.818	0.213	75.243	0	0	227.825	TRUE
nRBC	cg26994413	-0.874	-0.897	-0.851	0.801	-75.243	0	0	227.825	TRUE
nRBC	cg23212642	-0.829	-0.851	-0.807	0.766	-75.241	0	0	227.821	TRUE
nRBC	cg12005950	-0.445	-0.457	-0.434	0.942	-75.071	0	0	227.821	TRUE
nRBC	cg04749422	-0.357	-0.366	-0.348	0.954	-75.044	0	0	227.816	TRUE
nRBC	cg07848706	0.599	0.583	0.614	0.083	75.195	0	0	227.812	TRUE
nRBC	cg08555552	0.744	0.725	0.764	0.1	75.235	0	0	227.811	TRUE
nRBC	cg26624673	-0.699	-0.717	-0.681	0.608	-75.232	0	0	227.807	TRUE
nRBC	cg11737230	0.706	0.688	0.725	0.085	75.232	0	0	227.807	TRUE
nRBC	cg01196950	0.677	0.659	0.694	0.136	75.229	0	0	227.802	TRUE
nRBC	cg00969047	0.461	0.449	0.474	0.068	75.071	0	0	227.797	TRUE
nRBC	cg24015175	-0.9	-0.924	-0.876	0.856	-75.221	0	0	227.79	TRUE
nRBC	cg17101843	-0.896	-0.92	-0.873	0.829	-75.219	0	0	227.785	TRUE
nRBC	cg12083217	0.836	0.814	0.858	0.136	75.217	0	0	227.784	TRUE
nRBC	cg14736327	-0.874	-0.897	-0.851	0.802	-75.215	0	0	227.779	TRUE
nRBC	cg05032550	0.446	0.434	0.458	0.06	75.044	0	0	227.776	TRUE
nRBC	cg17804627	0.415	0.404	0.426	0.063	75.01	0	0	227.762	TRUE
nRBC	cg04948483	0.52	0.506	0.533	0.061	75.101	0	0	227.762	TRUE
nRBC	cg10610949	-0.242	-0.249	-0.236	0.966	-75.009	0	0	227.76	TRUE
nRBC	cg12794469	0.793	0.772	0.814	0.236	75.201	0	0	227.758	TRUE
nRBC	cg17759921	-0.871	-0.894	-0.848	0.829	-75.2	0	0	227.756	TRUE
nRBC	cg11380807	-0.932	-0.957	-0.908	0.879	-75.198	0	0	227.752	TRUE
nRBC	cg05837036	-0.93	-0.954	-0.905	0.875	-75.198	0	0	227.752	TRUE
nRBC	cg26241806	0.543	0.528	0.557	0.077	75.114	0	0	227.751	TRUE
nRBC	cg01341170	0.597	0.581	0.613	0.059	75.156	0	0	227.75	TRUE
nRBC	cg08202743	-0.861	-0.884	-0.838	0.804	-75.192	0	0	227.743	TRUE
nRBC	cg17169931	0.53	0.516	0.544	0.094	75.097	0	0	227.742	TRUE
nRBC	cg18045556	-0.903	-0.926	-0.879	0.824	-75.191	0	0	227.74	TRUE
nRBC	cg21252018	-0.915	-0.939	-0.891	0.848	-75.185	0	0	227.732	TRUE
nRBC	cg00487155	-0.796	-0.817	-0.775	0.725	-75.185	0	0	227.731	TRUE
nRBC	cg15260978	-0.791	-0.812	-0.77	0.765	-75.184	0	0	227.729	TRUE
nRBC	cg00618042	-0.871	-0.893	-0.848	0.791	-75.182	0	0	227.727	TRUE
nRBC	cg25574691	-0.737	-0.756	-0.718	0.672	-75.182	0	0	227.726	TRUE
nRBC	cg14779473	-0.919	-0.943	-0.895	0.861	-75.179	0	0	227.722	TRUE
nRBC	cg04548715	-0.898	-0.922	-0.875	0.816	-75.175	0	0	227.715	TRUE
nRBC	cg15299721	0.361	0.352	0.371	0.046	74.978	0	0	227.71	TRUE
nRBC	cg08552553	-0.901	-0.925	-0.877	0.851	-75.172	0	0	227.71	TRUE
nRBC	cg26061674	-0.817	-0.839	-0.796	0.785	-75.171	0	0	227.709	TRUE
nRBC	cg08975803	0.84	0.818	0.862	0.177	75.17	0	0	227.707	TRUE
nRBC	cg07706279	0.441	0.429	0.452	0.052	74.997	0	0	227.706	TRUE
nRBC	cg18124213	-0.641	-0.657	-0.624	0.896	-75.16	0	0	227.705	TRUE
nRBC	cg11756136	0.641	0.624	0.658	0.071	75.16	0	0	227.705	TRUE
nRBC	cg18104321	0.221	0.216	0.227	0.035	74.975	0	0	227.705	TRUE
nRBC	cg05067406	-0.893	-0.916	-0.869	0.841	-75.167	0	0	227.702	TRUE
nRBC	cg03049691	0.879	0.856	0.903	0.18	75.166	0	0	227.701	TRUE
nRBC	cg25957332	-0.85	-0.872	-0.827	0.823	-75.166	0	0	227.701	TRUE
nRBC	cg18806193	-0.769	-0.789	-0.749	0.801	-75.165	0	0	227.7	TRUE
nRBC	cg05013942	0.7	0.681	0.718	0.176	75.164	0	0	227.697	TRUE
nRBC	cg13782090	0.728	0.709	0.747	0.15	75.162	0	0	227.694	TRUE
nRBC	cg25316856	-0.522	-0.535	-0.508	0.916	-75.061	0	0	227.694	TRUE
nRBC	cg20637653	0.396	0.386	0.406	0.052	74.968	0	0	227.693	TRUE
nRBC	cg18764836	-0.795	-0.816	-0.774	0.75	-75.161	0	0	227.692	TRUE
nRBC	cg25876319	-0.877	-0.9	-0.854	0.802	-75.159	0	0	227.689	TRUE
nRBC	cg01561878	0.29	0.282	0.298	0.04	74.963	0	0	227.685	TRUE
nRBC	cg19133973	-0.834	-0.856	-0.812	0.777	-75.157	0	0	227.685	TRUE
nRBC	cg25011577	-0.842	-0.864	-0.82	0.814	-75.154	0	0	227.681	TRUE
nRBC	cg15129679	0.84	0.818	0.862	0.155	75.154	0	0	227.68	TRUE
nRBC	cg10203034	-0.76	-0.78	-0.74	0.712	-75.152	0	0	227.679	TRUE
nRBC	cg05594095	-0.892	-0.916	-0.869	0.824	-75.152	0	0	227.678	TRUE
nRBC	cg12775137	-0.855	-0.877	-0.832	0.811	-75.151	0	0	227.677	TRUE
nRBC	cg12371704	-0.84	-0.863	-0.818	0.828	-75.15	0	0	227.675	TRUE
nRBC	cg11227278	-0.762	-0.782	-0.742	0.795	-75.147	0	0	227.67	TRUE
nRBC	cg02642299	-0.525	-0.539	-0.512	0.942	-75.049	0	0	227.67	TRUE
nRBC	cg03515735	-0.911	-0.935	-0.887	0.881	-75.146	0	0	227.669	TRUE
nRBC	cg25184038	-0.462	-0.474	-0.45	0.932	-74.992	0	0	227.666	TRUE
nRBC	cg16114706	-0.811	-0.832	-0.789	0.82	-75.144	0	0	227.665	TRUE
nRBC	cg19671120	0.737	0.717	0.756	0.195	75.142	0	0	227.663	TRUE
nRBC	cg27412680	0.664	0.647	0.682	0.11	75.142	0	0	227.662	TRUE
nRBC	cg26659834	-0.897	-0.921	-0.874	0.847	-75.136	0	0	227.653	TRUE
nRBC	cg23469025	0.813	0.792	0.834	0.149	75.136	0	0	227.653	TRUE
nRBC	cg18245460	0.736	0.716	0.755	0.084	75.133	0	0	227.648	TRUE
nRBC	cg14273031	0.664	0.647	0.682	0.068	75.125	0	0	227.634	TRUE
nRBC	cg01094351	-0.93	-0.954	-0.905	0.863	-75.122	0	0	227.63	TRUE
nRBC	cg17382888	-0.771	-0.791	-0.751	0.866	-75.122	0	0	227.629	TRUE
nRBC	cg12434571	0.744	0.724	0.764	0.249	75.122	0	0	227.629	TRUE
nRBC	cg27291727	-0.92	-0.944	-0.896	0.871	-75.116	0	0	227.621	TRUE
nRBC	cg11923724	-0.79	-0.811	-0.769	0.906	-75.116	0	0	227.62	TRUE
nRBC	cg25273584	-0.843	-0.865	-0.82	0.823	-75.116	0	0	227.62	TRUE
nRBC	cg10784143	-0.929	-0.953	-0.904	0.858	-75.115	0	0	227.618	TRUE
nRBC	cg00677479	0.741	0.721	0.761	0.165	75.114	0	0	227.617	TRUE
nRBC	cg10994693	-0.827	-0.849	-0.805	0.797	-75.113	0	0	227.615	TRUE
nRBC	cg01154849	0.522	0.508	0.535	0.06	75.011	0	0	227.613	TRUE
nRBC	cg25835225	0.641	0.624	0.658	0.074	75.102	0	0	227.611	TRUE
nRBC	cg10172459	-0.672	-0.689	-0.654	0.935	-75.11	0	0	227.611	TRUE
nRBC	cg19600368	-0.845	-0.867	-0.822	0.841	-75.109	0	0	227.609	TRUE
nRBC	cg12152352	-0.864	-0.887	-0.842	0.851	-75.107	0	0	227.606	TRUE
nRBC	cg23625592	-0.714	-0.733	-0.695	0.774	-75.105	0	0	227.602	TRUE
nRBC	cg23674358	0.818	0.796	0.839	0.164	75.104	0	0	227.6	TRUE
nRBC	cg02683621	-0.798	-0.819	-0.777	0.847	-75.103	0	0	227.599	TRUE
nRBC	cg17001765	-0.841	-0.863	-0.819	0.789	-75.103	0	0	227.598	TRUE
nRBC	cg04863197	-0.926	-0.951	-0.902	0.861	-75.103	0	0	227.598	TRUE
nRBC	cg14098737	-0.852	-0.874	-0.829	0.821	-75.1	0	0	227.594	TRUE
nRBC	cg27576271	-0.845	-0.867	-0.823	0.829	-75.099	0	0	227.592	TRUE
nRBC	cg14941149	0.384	0.374	0.394	0.057	74.905	0	0	227.591	TRUE
nRBC	cg26530061	0.839	0.817	0.861	0.196	75.098	0	0	227.59	TRUE
nRBC	cg27664614	-0.924	-0.948	-0.899	0.857	-75.098	0	0	227.59	TRUE
nRBC	cg27227598	-0.721	-0.74	-0.702	0.666	-75.098	0	0	227.59	TRUE
nRBC	cg06577005	0.555	0.541	0.57	0.096	75.021	0	0	227.584	TRUE
nRBC	cg06937164	-0.834	-0.856	-0.812	0.856	-75.093	0	0	227.582	TRUE
nRBC	cg19284131	-0.228	-0.234	-0.222	0.963	-74.896	0	0	227.577	TRUE
nRBC	cg02892755	-0.816	-0.837	-0.794	0.829	-75.089	0	0	227.577	TRUE
nRBC	cg22481044	0.579	0.564	0.594	0.104	75.035	0	0	227.576	TRUE
nRBC	cg25144276	0.711	0.692	0.729	0.127	75.088	0	0	227.575	TRUE
nRBC	cg22571530	0.73	0.711	0.749	0.123	75.087	0	0	227.573	TRUE
nRBC	cg10987347	-0.849	-0.871	-0.827	0.792	-75.086	0	0	227.571	TRUE
nRBC	cg17575960	0.824	0.802	0.845	0.116	75.085	0	0	227.57	TRUE
nRBC	cg14886794	0.85	0.827	0.872	0.17	75.085	0	0	227.569	TRUE
nRBC	cg02814163	-0.885	-0.909	-0.862	0.828	-75.083	0	0	227.567	TRUE
nRBC	cg19466131	0.717	0.698	0.736	0.117	75.082	0	0	227.565	TRUE
nRBC	cg12168535	-0.948	-0.973	-0.923	0.902	-75.076	0	0	227.556	TRUE
nRBC	cg23208397	0.576	0.56	0.591	0.072	75.019	0	0	227.554	TRUE
nRBC	cg17606683	0.599	0.583	0.614	0.063	75.036	0	0	227.553	TRUE
nRBC	cg23644624	0.873	0.85	0.896	0.134	75.074	0	0	227.552	TRUE
nRBC	cg10283825	0.813	0.792	0.834	0.121	75.073	0	0	227.551	TRUE
nRBC	cg21937958	-0.488	-0.501	-0.475	0.941	-74.942	0	0	227.547	TRUE
nRBC	cg01882395	0.784	0.763	0.805	0.109	75.07	0	0	227.546	TRUE
nRBC	cg07639720	0.551	0.537	0.566	0.066	74.994	0	0	227.545	TRUE
nRBC	cg10499493	-0.84	-0.862	-0.818	0.793	-75.069	0	0	227.545	TRUE
nRBC	cg15427393	0.483	0.47	0.496	0.051	74.934	0	0	227.542	TRUE
nRBC	cg00133970	-0.881	-0.905	-0.858	0.861	-75.067	0	0	227.541	TRUE
nRBC	cg08112188	0.758	0.738	0.778	0.08	75.066	0	0	227.539	TRUE
nRBC	cg21525032	0.818	0.796	0.839	0.159	75.064	0	0	227.536	TRUE
nRBC	cg05882586	-0.812	-0.833	-0.79	0.842	-75.062	0	0	227.532	TRUE
nRBC	cg18823272	-0.879	-0.903	-0.856	0.846	-75.061	0	0	227.53	TRUE
nRBC	cg08263571	0.843	0.821	0.865	0.138	75.059	0	0	227.528	TRUE
nRBC	cg15451075	-0.672	-0.69	-0.655	0.912	-75.059	0	0	227.528	TRUE
nRBC	cg15405931	0.704	0.685	0.723	0.073	75.058	0	0	227.527	TRUE
nRBC	cg12111104	-0.879	-0.902	-0.856	0.856	-75.058	0	0	227.526	TRUE
nRBC	cg00563300	-0.402	-0.413	-0.392	0.953	-74.863	0	0	227.523	TRUE
nRBC	cg16608596	-0.9	-0.924	-0.876	0.844	-75.056	0	0	227.523	TRUE
nRBC	cg04578149	-0.794	-0.815	-0.774	0.739	-75.054	0	0	227.519	TRUE
nRBC	cg17405840	0.667	0.649	0.685	0.088	75.054	0	0	227.519	TRUE
nRBC	cg25367139	-0.825	-0.847	-0.803	0.783	-75.053	0	0	227.518	TRUE
nRBC	cg09501333	-0.266	-0.273	-0.259	0.964	-74.859	0	0	227.517	TRUE
nRBC	cg15390518	-0.868	-0.89	-0.845	0.843	-75.051	0	0	227.516	TRUE
nRBC	cg02330434	-0.918	-0.942	-0.894	0.84	-75.05	0	0	227.513	TRUE
nRBC	cg00720707	-0.912	-0.936	-0.888	0.844	-75.048	0	0	227.51	TRUE
nRBC	cg07133174	-0.819	-0.84	-0.797	0.81	-75.045	0	0	227.506	TRUE
nRBC	cg23171628	0.81	0.789	0.832	0.15	75.04	0	0	227.497	TRUE
nRBC	cg04774822	-0.778	-0.799	-0.758	0.766	-75.038	0	0	227.494	TRUE
nRBC	cg02909694	0.727	0.708	0.746	0.115	75.037	0	0	227.491	TRUE
nRBC	cg24301192	0.724	0.705	0.743	0.171	75.035	0	0	227.488	TRUE
nRBC	cg14106308	0.797	0.776	0.818	0.117	75.034	0	0	227.488	TRUE
nRBC	cg18490269	-0.909	-0.933	-0.885	0.877	-75.034	0	0	227.487	TRUE
nRBC	cg09149525	-0.896	-0.92	-0.872	0.84	-75.034	0	0	227.487	TRUE
nRBC	ch.15.73674797F	0.551	0.537	0.566	0.06	74.958	0	0	227.486	TRUE
nRBC	cg07594674	0.551	0.537	0.566	0.104	74.957	0	0	227.485	TRUE
nRBC	cg08594207	0.754	0.734	0.774	0.139	75.031	0	0	227.482	TRUE
nRBC	cg02330507	-0.823	-0.845	-0.801	0.792	-75.027	0	0	227.476	TRUE
nRBC	cg01729820	0.543	0.529	0.557	0.072	74.945	0	0	227.476	TRUE
nRBC	cg01803541	0.933	0.908	0.958	0.129	75.027	0	0	227.475	TRUE
nRBC	cg04927957	-0.85	-0.872	-0.828	0.832	-75.025	0	0	227.473	TRUE
nRBC	cg01024113	0.34	0.331	0.349	0.037	74.831	0	0	227.471	TRUE
nRBC	cg10665438	-0.936	-0.961	-0.912	0.873	-75.023	0	0	227.47	TRUE
nRBC	cg07574686	-0.78	-0.8	-0.759	0.715	-75.023	0	0	227.469	TRUE
nRBC	cg10250776	-0.819	-0.841	-0.797	0.774	-75.02	0	0	227.464	TRUE
nRBC	cg24208023	0.516	0.502	0.529	0.078	74.915	0	0	227.464	TRUE
nRBC	cg25229706	0.87	0.848	0.893	0.102	75.019	0	0	227.464	TRUE
nRBC	cg02011404	0.798	0.777	0.82	0.146	75.016	0	0	227.458	TRUE
nRBC	cg00264433	0.911	0.887	0.936	0.103	75.016	0	0	227.458	TRUE
nRBC	cg23474312	-0.877	-0.9	-0.854	0.812	-75.015	0	0	227.457	TRUE
nRBC	cg24042854	-0.908	-0.932	-0.884	0.844	-75.015	0	0	227.457	TRUE
nRBC	cg09936142	-0.922	-0.946	-0.898	0.868	-75.013	0	0	227.454	TRUE
nRBC	cg18231159	0.679	0.661	0.697	0.093	75.013	0	0	227.453	TRUE
nRBC	cg01193335	-0.899	-0.923	-0.875	0.803	-75.012	0	0	227.452	TRUE
nRBC	cg16716883	0.735	0.716	0.755	0.167	75.01	0	0	227.449	TRUE
nRBC	cg09878914	-0.905	-0.929	-0.881	0.873	-75.009	0	0	227.447	TRUE
nRBC	cg05318503	-0.864	-0.887	-0.841	0.827	-75.009	0	0	227.446	TRUE
nRBC	cg07130494	-0.633	-0.65	-0.616	0.894	-74.995	0	0	227.445	TRUE
nRBC	cg02959609	0.731	0.712	0.75	0.202	75.008	0	0	227.445	TRUE
nRBC	cg02277509	0.496	0.483	0.509	0.052	74.885	0	0	227.444	TRUE
nRBC	cg07784872	-0.941	-0.966	-0.917	0.881	-75.006	0	0	227.442	TRUE
nRBC	cg23196205	-0.803	-0.824	-0.782	0.738	-75.003	0	0	227.437	TRUE
nRBC	cg04186169	0.571	0.555	0.586	0.063	74.94	0	0	227.431	TRUE
nRBC	cg23003961	-0.898	-0.922	-0.874	0.833	-74.998	0	0	227.43	TRUE
nRBC	cg04973548	-0.592	-0.608	-0.576	0.916	-74.955	0	0	227.429	TRUE
nRBC	cg12914657	0.798	0.777	0.819	0.12	74.996	0	0	227.426	TRUE
nRBC	cg19894446	-0.815	-0.837	-0.794	0.876	-74.995	0	0	227.425	TRUE
nRBC	cg23307680	0.876	0.853	0.9	0.111	74.995	0	0	227.424	TRUE
nRBC	cg08659394	0.829	0.807	0.851	0.118	74.988	0	0	227.413	TRUE
nRBC	cg08118599	-0.857	-0.88	-0.835	0.841	-74.984	0	0	227.406	TRUE
nRBC	cg09091766	-0.851	-0.873	-0.829	0.757	-74.983	0	0	227.406	TRUE
nRBC	cg17814717	-0.808	-0.829	-0.787	0.758	-74.983	0	0	227.404	TRUE
nRBC	cg04482110	0.867	0.844	0.89	0.128	74.982	0	0	227.403	TRUE
nRBC	cg15721541	-0.836	-0.858	-0.814	0.789	-74.981	0	0	227.401	TRUE
nRBC	cg17380128	0.569	0.554	0.584	0.061	74.92	0	0	227.401	TRUE
nRBC	cg04821107	0.914	0.89	0.938	0.114	74.979	0	0	227.399	TRUE
nRBC	cg10222823	0.744	0.725	0.764	0.088	74.979	0	0	227.399	TRUE
nRBC	cg23210812	-0.878	-0.901	-0.855	0.846	-74.978	0	0	227.397	TRUE
nRBC	cg23059310	-0.884	-0.907	-0.86	0.836	-74.978	0	0	227.396	TRUE
nRBC	cg17470942	0.821	0.799	0.843	0.123	74.978	0	0	227.396	TRUE
nRBC	cg17082959	-0.897	-0.921	-0.873	0.821	-74.978	0	0	227.396	TRUE
nRBC	cg05650764	0.241	0.235	0.247	0.056	74.785	0	0	227.396	TRUE
nRBC	cg12195369	0.901	0.877	0.925	0.104	74.977	0	0	227.396	TRUE
nRBC	cg15979344	0.632	0.615	0.648	0.069	74.961	0	0	227.392	TRUE
nRBC	cg09607396	0.412	0.402	0.423	0.066	74.782	0	0	227.391	TRUE
nRBC	cg14831174	0.575	0.56	0.59	0.094	74.918	0	0	227.39	TRUE
nRBC	cg24560898	-0.935	-0.959	-0.91	0.906	-74.973	0	0	227.389	TRUE
nRBC	cg13623135	0.482	0.469	0.495	0.108	74.839	0	0	227.388	TRUE
nRBC	cg03720043	0.56	0.545	0.575	0.068	74.904	0	0	227.386	TRUE
nRBC	cg24730459	-0.899	-0.923	-0.875	0.859	-74.97	0	0	227.384	TRUE
nRBC	cg02442820	0.477	0.464	0.49	0.063	74.83	0	0	227.38	TRUE
nRBC	cg15595573	0.881	0.858	0.905	0.159	74.965	0	0	227.376	TRUE
nRBC	cg07349348	-0.852	-0.875	-0.83	0.792	-74.965	0	0	227.376	TRUE
nRBC	cg14442992	-0.861	-0.884	-0.838	0.795	-74.964	0	0	227.374	TRUE
nRBC	ch.12.88942289F	0.27	0.263	0.277	0.035	74.769	0	0	227.37	TRUE
nRBC	cg07581395	0.769	0.749	0.79	0.184	74.962	0	0	227.37	TRUE
nRBC	cg07515865	0.663	0.646	0.681	0.07	74.961	0	0	227.369	TRUE
nRBC	cg08162124	-0.892	-0.916	-0.869	0.847	-74.96	0	0	227.368	TRUE
nRBC	cg00562504	-0.794	-0.815	-0.773	0.794	-74.96	0	0	227.368	TRUE
nRBC	cg25612183	0.516	0.502	0.529	0.074	74.854	0	0	227.366	TRUE
nRBC	cg02739850	-0.869	-0.892	-0.846	0.824	-74.958	0	0	227.365	TRUE
nRBC	cg07290257	-0.783	-0.803	-0.762	0.77	-74.957	0	0	227.363	TRUE
nRBC	cg07735571	0.701	0.682	0.72	0.074	74.954	0	0	227.358	TRUE
nRBC	cg00765655	0.898	0.874	0.922	0.156	74.954	0	0	227.357	TRUE
nRBC	cg05547993	0.575	0.56	0.591	0.059	74.898	0	0	227.357	TRUE
nRBC	cg01865113	0.917	0.893	0.941	0.12	74.953	0	0	227.356	TRUE
nRBC	cg18744458	0.807	0.786	0.828	0.104	74.951	0	0	227.354	TRUE
nRBC	cg24458825	-0.881	-0.904	-0.858	0.827	-74.949	0	0	227.349	TRUE
nRBC	cg02704667	-0.754	-0.774	-0.734	0.746	-74.947	0	0	227.346	TRUE
nRBC	cg18210160	-0.916	-0.94	-0.892	0.843	-74.946	0	0	227.345	TRUE
nRBC	cg20300246	0.804	0.783	0.826	0.173	74.945	0	0	227.344	TRUE
nRBC	cg02512806	-0.699	-0.718	-0.681	0.66	-74.945	0	0	227.344	TRUE
nRBC	cg13278115	-0.839	-0.861	-0.817	0.811	-74.94	0	0	227.335	TRUE
nRBC	cg00650795	-0.832	-0.854	-0.81	0.77	-74.939	0	0	227.333	TRUE
nRBC	cg19593550	-0.726	-0.746	-0.707	0.857	-74.938	0	0	227.331	TRUE
nRBC	cg22990198	0.647	0.629	0.664	0.129	74.933	0	0	227.33	TRUE
nRBC	cg21300072	0.886	0.863	0.91	0.162	74.936	0	0	227.329	TRUE
nRBC	cg21348923	-0.762	-0.782	-0.742	0.762	-74.935	0	0	227.326	TRUE
nRBC	cg20336580	0.56	0.545	0.575	0.068	74.866	0	0	227.325	TRUE
nRBC	cg15775835	0.639	0.622	0.656	0.069	74.924	0	0	227.323	TRUE
nRBC	cg06509239	0.677	0.659	0.695	0.117	74.927	0	0	227.315	TRUE
nRBC	cg27099274	0.87	0.847	0.893	0.149	74.927	0	0	227.314	TRUE
nRBC	cg02102832	-0.936	-0.961	-0.911	0.866	-74.927	0	0	227.314	TRUE
nRBC	cg06790581	-0.824	-0.845	-0.802	0.743	-74.923	0	0	227.308	TRUE
nRBC	cg24003835	-0.82	-0.842	-0.798	0.814	-74.921	0	0	227.304	TRUE
nRBC	cg08623062	0.551	0.536	0.566	0.063	74.845	0	0	227.302	TRUE
nRBC	cg02423610	-0.682	-0.7	-0.664	0.87	-74.919	0	0	227.301	TRUE
nRBC	cg26800803	0.812	0.791	0.834	0.127	74.919	0	0	227.301	TRUE
nRBC	cg06179485	0.756	0.736	0.776	0.181	74.917	0	0	227.298	TRUE
nRBC	cg03460001	0.845	0.823	0.867	0.168	74.913	0	0	227.292	TRUE
nRBC	cg01237853	-0.5	-0.513	-0.486	0.931	-74.795	0	0	227.292	TRUE
nRBC	cg00388197	-0.863	-0.886	-0.84	0.817	-74.912	0	0	227.29	TRUE
nRBC	cg12298979	-0.841	-0.864	-0.819	0.801	-74.912	0	0	227.29	TRUE
nRBC	cg15541401	-0.396	-0.406	-0.385	0.91	-74.717	0	0	227.285	TRUE
nRBC	cg19333286	-0.925	-0.949	-0.9	0.862	-74.907	0	0	227.282	TRUE
nRBC	cg10279991	-0.875	-0.898	-0.852	0.784	-74.906	0	0	227.28	TRUE
nRBC	cg20576264	-0.852	-0.874	-0.829	0.791	-74.905	0	0	227.279	TRUE
nRBC	cg21713885	-0.885	-0.908	-0.862	0.813	-74.903	0	0	227.276	TRUE
nRBC	cg03773782	-0.89	-0.914	-0.867	0.824	-74.903	0	0	227.275	TRUE
nRBC	cg05495879	-0.951	-0.976	-0.926	0.895	-74.9	0	0	227.27	TRUE
nRBC	cg16475712	-0.833	-0.855	-0.811	0.859	-74.899	0	0	227.269	TRUE
nRBC	cg01192061	-0.819	-0.84	-0.797	0.792	-74.897	0	0	227.265	TRUE
nRBC	cg02539083	0.642	0.625	0.659	0.081	74.89	0	0	227.263	TRUE
nRBC	cg12914362	0.685	0.667	0.703	0.116	74.893	0	0	227.259	TRUE
nRBC	cg15125012	-0.886	-0.91	-0.863	0.805	-74.891	0	0	227.256	TRUE
nRBC	cg10763906	0.447	0.435	0.459	0.068	74.725	0	0	227.252	TRUE
nRBC	cg05347173	-0.448	-0.46	-0.436	0.942	-74.725	0	0	227.251	TRUE
nRBC	cg16766640	-0.419	-0.43	-0.408	0.934	-74.699	0	0	227.251	TRUE
nRBC	cg16449251	0.684	0.666	0.703	0.085	74.887	0	0	227.249	TRUE
nRBC	cg23591298	0.87	0.847	0.893	0.137	74.885	0	0	227.247	TRUE
nRBC	cg09088437	-0.882	-0.906	-0.859	0.803	-74.885	0	0	227.246	TRUE
nRBC	cg03317517	0.854	0.832	0.877	0.148	74.883	0	0	227.243	TRUE
nRBC	cg03747016	0.709	0.69	0.728	0.076	74.883	0	0	227.243	TRUE
nRBC	cg16791424	0.876	0.852	0.899	0.14	74.88	0	0	227.238	TRUE
nRBC	cg05444024	-0.872	-0.895	-0.849	0.816	-74.879	0	0	227.236	TRUE
nRBC	cg20270599	0.859	0.836	0.882	0.162	74.878	0	0	227.235	TRUE
nRBC	cg04864990	-0.78	-0.801	-0.759	0.771	-74.878	0	0	227.235	TRUE
nRBC	cg00469800	-0.781	-0.802	-0.761	0.76	-74.873	0	0	227.226	TRUE
nRBC	cg12177407	-0.903	-0.926	-0.879	0.849	-74.872	0	0	227.225	TRUE
nRBC	cg20509780	0.726	0.707	0.745	0.165	74.87	0	0	227.222	TRUE
nRBC	cg26798879	0.861	0.838	0.884	0.12	74.869	0	0	227.22	TRUE
nRBC	cg12718502	0.603	0.588	0.619	0.288	74.831	0	0	227.213	TRUE
nRBC	cg22355224	-0.795	-0.816	-0.774	0.736	-74.864	0	0	227.212	TRUE
nRBC	cg12116137	-0.839	-0.861	-0.817	0.81	-74.861	0	0	227.207	TRUE
nRBC	cg10080004	0.627	0.611	0.644	0.167	74.844	0	0	227.207	TRUE
nRBC	cg14078059	0.853	0.83	0.875	0.135	74.861	0	0	227.206	TRUE
nRBC	cg11950438	-0.915	-0.939	-0.891	0.869	-74.859	0	0	227.205	TRUE
nRBC	cg08990514	-0.806	-0.827	-0.785	0.781	-74.858	0	0	227.202	TRUE
nRBC	cg13011928	-0.899	-0.923	-0.875	0.846	-74.858	0	0	227.202	TRUE
nRBC	cg08987387	0.727	0.708	0.746	0.091	74.857	0	0	227.201	TRUE
nRBC	cg07474251	-0.927	-0.951	-0.902	0.876	-74.855	0	0	227.198	TRUE
nRBC	cg19736660	-0.74	-0.76	-0.721	0.711	-74.851	0	0	227.191	TRUE
nRBC	cg13999143	-0.963	-0.988	-0.938	0.895	-74.849	0	0	227.187	TRUE
nRBC	cg00302979	-0.895	-0.918	-0.871	0.87	-74.848	0	0	227.186	TRUE
nRBC	cg16819392	-0.9	-0.923	-0.876	0.836	-74.846	0	0	227.183	TRUE
nRBC	cg00040566	-0.832	-0.854	-0.81	0.861	-74.842	0	0	227.177	TRUE
nRBC	cg01259619	0.822	0.8	0.844	0.094	74.84	0	0	227.173	TRUE
nRBC	cg06436658	-0.912	-0.936	-0.887	0.846	-74.84	0	0	227.172	TRUE
nRBC	cg27475442	0.605	0.589	0.621	0.074	74.807	0	0	227.172	TRUE
nRBC	cg15133790	-0.4	-0.41	-0.389	0.951	-74.647	0	0	227.171	TRUE
nRBC	cg12942690	-0.92	-0.944	-0.896	0.836	-74.838	0	0	227.17	TRUE
nRBC	cg02246916	-0.858	-0.881	-0.836	0.822	-74.837	0	0	227.168	TRUE
nRBC	cg06502868	0.955	0.93	0.98	0.1	74.835	0	0	227.164	TRUE
nRBC	cg07873128	-0.84	-0.862	-0.818	0.853	-74.831	0	0	227.158	TRUE
nRBC	cg00212786	-0.903	-0.927	-0.879	0.854	-74.829	0	0	227.155	TRUE
nRBC	cg10580903	-0.893	-0.917	-0.87	0.801	-74.828	0	0	227.153	TRUE
nRBC	cg10293297	-0.764	-0.784	-0.744	0.915	-74.822	0	0	227.144	TRUE
nRBC	cg09337897	0.938	0.913	0.962	0.152	74.82	0	0	227.141	TRUE
nRBC	cg04148489	-0.827	-0.848	-0.805	0.771	-74.82	0	0	227.141	TRUE
nRBC	cg06132876	-0.843	-0.866	-0.821	0.779	-74.818	0	0	227.138	TRUE
nRBC	cg14289985	0.735	0.716	0.755	0.101	74.815	0	0	227.133	TRUE
nRBC	cg02045085	0.698	0.68	0.717	0.069	74.815	0	0	227.133	TRUE
nRBC	cg24613957	-0.869	-0.892	-0.846	0.799	-74.813	0	0	227.129	TRUE
nRBC	cg21747818	-0.872	-0.895	-0.849	0.828	-74.813	0	0	227.129	TRUE
nRBC	cg20265733	0.746	0.726	0.766	0.085	74.809	0	0	227.123	TRUE
nRBC	cg00028184	0.609	0.593	0.625	0.09	74.778	0	0	227.12	TRUE
nRBC	cg21163944	-0.933	-0.958	-0.909	0.875	-74.807	0	0	227.119	TRUE
nRBC	cg21439231	0.851	0.828	0.874	0.136	74.806	0	0	227.117	TRUE
nRBC	cg11332236	0.854	0.831	0.876	0.106	74.804	0	0	227.115	TRUE
nRBC	cg25784308	0.831	0.809	0.853	0.136	74.802	0	0	227.112	TRUE
nRBC	cg07226171	-0.727	-0.746	-0.708	0.824	-74.802	0	0	227.111	TRUE
nRBC	cg09490071	0.332	0.323	0.341	0.048	74.608	0	0	227.109	TRUE
nRBC	cg04992991	0.367	0.357	0.377	0.039	74.607	0	0	227.108	TRUE
nRBC	cg18027481	0.559	0.544	0.574	0.061	74.728	0	0	227.1	TRUE
nRBC	cg04405211	-0.879	-0.902	-0.856	0.839	-74.795	0	0	227.1	TRUE
nRBC	cg17146473	-0.866	-0.889	-0.843	0.812	-74.793	0	0	227.097	TRUE
nRBC	cg00200645	-0.836	-0.858	-0.814	0.791	-74.792	0	0	227.096	TRUE
nRBC	cg08328671	0.648	0.631	0.665	0.09	74.79	0	0	227.094	TRUE
nRBC	cg01100931	-0.807	-0.828	-0.786	0.771	-74.791	0	0	227.094	TRUE
nRBC	cg26517012	-0.893	-0.916	-0.869	0.836	-74.788	0	0	227.088	TRUE
nRBC	cg26704870	0.829	0.807	0.851	0.2	74.787	0	0	227.087	TRUE
nRBC	cg13799671	-0.91	-0.934	-0.886	0.844	-74.787	0	0	227.086	TRUE
nRBC	cg06119711	0.581	0.566	0.596	0.059	74.737	0	0	227.086	TRUE
nRBC	cg07903141	0.185	0.181	0.19	0.035	74.594	0	0	227.086	TRUE
nRBC	cg17681524	-0.92	-0.945	-0.896	0.859	-74.784	0	0	227.082	TRUE
nRBC	cg00394763	-0.79	-0.81	-0.769	0.815	-74.781	0	0	227.078	TRUE
nRBC	cg24350011	-0.937	-0.962	-0.912	0.876	-74.779	0	0	227.075	TRUE
nRBC	cg11577361	0.55	0.535	0.565	0.08	74.705	0	0	227.074	TRUE
nRBC	cg18597485	-0.75	-0.77	-0.731	0.724	-74.778	0	0	227.072	TRUE
nRBC	cg09853371	0.639	0.622	0.656	0.089	74.77	0	0	227.072	TRUE
nRBC	cg03535101	-0.907	-0.931	-0.883	0.847	-74.777	0	0	227.071	TRUE
nRBC	cg26152888	0.298	0.29	0.306	0.046	74.584	0	0	227.07	TRUE
nRBC	cg15678386	-0.732	-0.751	-0.713	0.882	-74.775	0	0	227.068	TRUE
nRBC	cg08644340	-0.922	-0.946	-0.897	0.855	-74.771	0	0	227.061	TRUE
nRBC	cg22842143	-0.812	-0.834	-0.791	0.75	-74.771	0	0	227.061	TRUE
nRBC	cg01589595	-0.612	-0.628	-0.595	0.933	-74.738	0	0	227.051	TRUE
nRBC	cg15558658	0.631	0.614	0.647	0.099	74.751	0	0	227.051	TRUE
nRBC	cg03234661	-0.844	-0.866	-0.822	0.868	-74.764	0	0	227.049	TRUE
nRBC	cg04623023	-0.906	-0.929	-0.882	0.845	-74.763	0	0	227.048	TRUE
nRBC	cg23982427	-0.698	-0.716	-0.679	0.648	-74.759	0	0	227.042	TRUE
nRBC	cg22851250	-0.792	-0.813	-0.771	0.746	-74.758	0	0	227.039	TRUE
nRBC	cg01641514	-0.909	-0.933	-0.884	0.813	-74.754	0	0	227.033	TRUE
nRBC	cg06836872	-0.86	-0.883	-0.837	0.789	-74.753	0	0	227.032	TRUE
nRBC	cg22608999	0.572	0.557	0.587	0.079	74.696	0	0	227.03	TRUE
nRBC	cg04124126	0.532	0.518	0.546	0.063	74.663	0	0	227.029	TRUE
nRBC	cg16277885	-0.812	-0.833	-0.79	0.79	-74.75	0	0	227.026	TRUE
nRBC	cg07197326	-0.338	-0.347	-0.329	0.947	-74.556	0	0	227.024	TRUE
nRBC	cg21932983	0.656	0.638	0.673	0.088	74.747	0	0	227.023	TRUE
nRBC	cg14480507	0.733	0.714	0.753	0.222	74.747	0	0	227.021	TRUE
nRBC	cg05539515	0.773	0.753	0.794	0.204	74.745	0	0	227.02	TRUE
nRBC	cg08699181	0.857	0.834	0.879	0.113	74.745	0	0	227.019	TRUE
nRBC	cg03311339	0.801	0.78	0.822	0.161	74.742	0	0	227.014	TRUE
nRBC	cg08257287	-0.808	-0.829	-0.787	0.854	-74.742	0	0	227.014	TRUE
nRBC	cg24049990	0.893	0.869	0.917	0.11	74.736	0	0	227.004	TRUE
nRBC	cg22343299	-0.94	-0.965	-0.915	0.876	-74.736	0	0	227.004	TRUE
nRBC	cg15214229	-0.763	-0.784	-0.743	0.731	-74.734	0	0	227.001	TRUE
nRBC	cg00969271	-0.812	-0.834	-0.791	0.778	-74.734	0	0	227.001	TRUE
nRBC	cg22253838	0.451	0.439	0.462	0.053	74.574	0	0	227.001	TRUE
nRBC	cg19206479	-0.901	-0.925	-0.877	0.844	-74.733	0	0	227	TRUE
nRBC	cg14856698	0.652	0.635	0.67	0.124	74.733	0	0	227	TRUE
nRBC	cg24595126	-0.666	-0.684	-0.648	0.918	-74.731	0	0	226.996	TRUE
nRBC	cg26960083	0.843	0.821	0.865	0.158	74.73	0	0	226.995	TRUE
nRBC	cg25302936	0.684	0.666	0.702	0.083	74.729	0	0	226.993	TRUE
nRBC	cg05385805	-0.788	-0.809	-0.767	0.771	-74.729	0	0	226.993	TRUE
nRBC	cg04706276	0.564	0.549	0.579	0.076	74.665	0	0	226.992	TRUE
nRBC	cg20983112	0.787	0.766	0.808	0.137	74.728	0	0	226.992	TRUE
nRBC	cg10298173	0.681	0.663	0.699	0.08	74.726	0	0	226.988	TRUE
nRBC	cg23973626	0.535	0.521	0.55	0.072	74.64	0	0	226.988	TRUE
nRBC	cg06373764	0.668	0.651	0.686	0.09	74.726	0	0	226.988	TRUE
nRBC	cg15991104	0.701	0.683	0.72	0.278	74.724	0	0	226.985	TRUE
nRBC	cg26816819	-0.928	-0.953	-0.904	0.868	-74.724	0	0	226.984	TRUE
nRBC	cg12556164	-0.729	-0.748	-0.71	0.684	-74.719	0	0	226.976	TRUE
nRBC	cg26017457	0.396	0.385	0.406	0.044	74.523	0	0	226.969	TRUE
nRBC	cg17515545	0.699	0.681	0.718	0.099	74.712	0	0	226.965	TRUE
nRBC	cg11225435	0.455	0.443	0.467	0.05	74.555	0	0	226.963	TRUE
nRBC	cg10344404	0.476	0.464	0.489	0.069	74.572	0	0	226.96	TRUE
nRBC	cg21272913	0.666	0.648	0.683	0.071	74.708	0	0	226.959	TRUE
nRBC	cg12019705	-0.459	-0.471	-0.446	0.943	-74.555	0	0	226.958	TRUE
nRBC	cg23078194	0.717	0.698	0.736	0.149	74.706	0	0	226.955	TRUE
nRBC	cg09664433	-0.896	-0.92	-0.872	0.855	-74.705	0	0	226.953	TRUE
nRBC	cg03055499	0.324	0.316	0.333	0.043	74.509	0	0	226.947	TRUE
nRBC	cg22942576	-0.783	-0.804	-0.762	0.778	-74.701	0	0	226.947	TRUE
nRBC	cg21301879	-0.542	-0.556	-0.527	0.926	-74.619	0	0	226.945	TRUE
nRBC	cg27256523	0.539	0.525	0.553	0.095	74.614	0	0	226.942	TRUE
nRBC	cg00718732	-0.861	-0.884	-0.839	0.831	-74.697	0	0	226.941	TRUE
nRBC	cg16472569	-0.845	-0.867	-0.822	0.781	-74.696	0	0	226.94	TRUE
nRBC	cg13613965	0.839	0.816	0.861	0.135	74.693	0	0	226.934	TRUE
nRBC	cg00267512	0.649	0.632	0.666	0.278	74.691	0	0	226.932	TRUE
nRBC	cg02833110	0.644	0.627	0.661	0.157	74.687	0	0	226.931	TRUE
nRBC	cg00704310	0.862	0.84	0.885	0.088	74.69	0	0	226.93	TRUE
nRBC	cg03307401	0.721	0.702	0.741	0.073	74.689	0	0	226.928	TRUE
nRBC	cg14064356	0.756	0.736	0.776	0.112	74.688	0	0	226.927	TRUE
nRBC	cg18398512	0.555	0.54	0.569	0.063	74.613	0	0	226.918	TRUE
nRBC	cg20562678	0.819	0.797	0.841	0.126	74.676	0	0	226.907	TRUE
nRBC	cg23998052	0.724	0.705	0.743	0.15	74.676	0	0	226.907	TRUE
nRBC	cg03331300	0.73	0.711	0.749	0.154	74.674	0	0	226.903	TRUE
nRBC	cg08668997	-0.714	-0.733	-0.695	0.854	-74.674	0	0	226.903	TRUE
nRBC	cg08607710	-0.849	-0.872	-0.827	0.795	-74.674	0	0	226.903	TRUE
nRBC	cg07399369	0.553	0.538	0.568	0.069	74.602	0	0	226.903	TRUE
nRBC	cg23022574	0.802	0.781	0.823	0.225	74.672	0	0	226.901	TRUE
nRBC	cg27447689	0.727	0.708	0.746	0.072	74.672	0	0	226.9	TRUE
nRBC	cg26408777	0.366	0.356	0.375	0.049	74.48	0	0	226.9	TRUE
nRBC	cg21284370	0.702	0.683	0.72	0.208	74.67	0	0	226.896	TRUE
nRBC	cg23529390	0.782	0.762	0.803	0.149	74.668	0	0	226.895	TRUE
nRBC	cg21464591	-0.239	-0.245	-0.232	0.958	-74.473	0	0	226.889	TRUE
nRBC	cg05070839	-0.922	-0.947	-0.898	0.869	-74.664	0	0	226.888	TRUE
nRBC	cg04267000	-0.652	-0.669	-0.635	0.929	-74.664	0	0	226.887	TRUE
nRBC	cg27426707	0.713	0.694	0.732	0.112	74.662	0	0	226.883	TRUE
nRBC	cg07781995	-0.865	-0.888	-0.842	0.815	-74.661	0	0	226.883	TRUE
nRBC	cg18272543	0.873	0.85	0.896	0.147	74.661	0	0	226.882	TRUE
nRBC	cg07753337	-0.84	-0.862	-0.818	0.791	-74.659	0	0	226.88	TRUE
nRBC	cg18503747	-0.441	-0.453	-0.43	0.935	-74.49	0	0	226.876	TRUE
nRBC	cg22933133	-0.928	-0.953	-0.904	0.868	-74.657	0	0	226.876	TRUE
nRBC	cg24282259	-0.904	-0.928	-0.88	0.85	-74.656	0	0	226.874	TRUE
nRBC	cg08591761	0.56	0.545	0.575	0.11	74.591	0	0	226.874	TRUE
nRBC	cg22722028	0.822	0.8	0.844	0.154	74.654	0	0	226.872	TRUE
nRBC	cg11639225	0.592	0.577	0.608	0.114	74.613	0	0	226.87	TRUE
nRBC	cg08495239	-0.875	-0.898	-0.851	0.823	-74.652	0	0	226.867	TRUE
nRBC	cg17943017	0.573	0.558	0.588	0.064	74.596	0	0	226.867	TRUE
nRBC	cg02221750	0.715	0.696	0.734	0.096	74.65	0	0	226.865	TRUE
nRBC	cg08346127	-0.827	-0.849	-0.805	0.778	-74.649	0	0	226.863	TRUE
nRBC	cg21872129	0.156	0.152	0.161	0.026	74.456	0	0	226.861	TRUE
nRBC	cg09199609	-0.846	-0.869	-0.824	0.891	-74.646	0	0	226.859	TRUE
nRBC	cg08298584	-0.928	-0.952	-0.903	0.883	-74.646	0	0	226.858	TRUE
nRBC	cg26082257	0.848	0.826	0.871	0.15	74.644	0	0	226.855	TRUE
nRBC	cg14210694	0.5	0.486	0.513	0.08	74.526	0	0	226.851	TRUE
nRBC	cg00310044	-0.76	-0.78	-0.74	0.852	-74.641	0	0	226.849	TRUE
nRBC	cg14209037	-0.892	-0.916	-0.868	0.84	-74.64	0	0	226.848	TRUE
nRBC	cg08712008	-0.828	-0.85	-0.806	0.824	-74.638	0	0	226.844	TRUE
nRBC	cg03228386	-0.631	-0.648	-0.614	0.902	-74.623	0	0	226.841	TRUE
nRBC	cg17823430	-0.87	-0.893	-0.847	0.821	-74.634	0	0	226.839	TRUE
nRBC	cg24705939	-0.84	-0.863	-0.818	0.816	-74.634	0	0	226.839	TRUE
nRBC	cg16634055	-0.335	-0.344	-0.326	0.954	-74.438	0	0	226.832	TRUE
nRBC	cg21626408	0.644	0.627	0.661	0.088	74.622	0	0	226.824	TRUE
nRBC	cg03464765	-0.943	-0.968	-0.918	0.884	-74.623	0	0	226.822	TRUE
nRBC	cg09612413	0.623	0.606	0.639	0.107	74.605	0	0	226.821	TRUE
nRBC	cg09892984	-0.862	-0.885	-0.839	0.769	-74.623	0	0	226.821	TRUE
nRBC	cg00506250	-0.943	-0.968	-0.918	0.882	-74.623	0	0	226.821	TRUE
nRBC	cg00538695	-0.785	-0.805	-0.764	0.769	-74.623	0	0	226.82	TRUE
nRBC	cg27508960	-0.921	-0.945	-0.897	0.84	-74.619	0	0	226.814	TRUE
nRBC	cg10015871	0.574	0.558	0.589	0.13	74.56	0	0	226.806	TRUE
nRBC	cg00775695	0.154	0.15	0.158	0.027	74.423	0	0	226.806	TRUE
nRBC	cg02927111	-0.844	-0.866	-0.821	0.86	-74.612	0	0	226.802	TRUE
nRBC	cg11769163	0.75	0.73	0.77	0.123	74.611	0	0	226.8	TRUE
nRBC	cg24179646	0.844	0.822	0.867	0.147	74.61	0	0	226.799	TRUE
nRBC	cg04374711	0.536	0.522	0.55	0.086	74.525	0	0	226.799	TRUE
nRBC	cg06847237	-0.803	-0.825	-0.782	0.74	-74.609	0	0	226.798	TRUE
nRBC	cg00299052	0.727	0.708	0.746	0.068	74.608	0	0	226.797	TRUE
nRBC	cg04521026	-0.867	-0.89	-0.844	0.84	-74.608	0	0	226.796	TRUE
nRBC	cg09581065	-0.802	-0.824	-0.781	0.753	-74.605	0	0	226.792	TRUE
nRBC	cg05997288	-0.894	-0.918	-0.871	0.833	-74.605	0	0	226.791	TRUE
nRBC	cg17602362	-0.891	-0.915	-0.868	0.857	-74.602	0	0	226.786	TRUE
nRBC	cg25216403	0.818	0.797	0.84	0.147	74.601	0	0	226.785	TRUE
nRBC	cg01226811	0.857	0.835	0.88	0.117	74.6	0	0	226.783	TRUE
nRBC	cg26732287	0.434	0.423	0.446	0.061	74.426	0	0	226.782	TRUE
nRBC	cg12557114	-0.919	-0.943	-0.894	0.854	-74.598	0	0	226.781	TRUE
nRBC	cg01924776	-0.486	-0.499	-0.474	0.921	-74.471	0	0	226.779	TRUE
nRBC	cg19992808	-0.89	-0.913	-0.866	0.834	-74.597	0	0	226.778	TRUE
nRBC	cg15659924	-0.884	-0.908	-0.861	0.816	-74.595	0	0	226.776	TRUE
nRBC	cg00667976	0.272	0.265	0.279	0.035	74.402	0	0	226.772	TRUE
nRBC	cg18131467	0.694	0.676	0.713	0.068	74.593	0	0	226.771	TRUE
nRBC	cg00935435	-0.893	-0.917	-0.87	0.833	-74.593	0	0	226.771	TRUE
nRBC	cg09247362	-0.901	-0.925	-0.877	0.855	-74.591	0	0	226.768	TRUE
nRBC	cg11063811	-0.775	-0.795	-0.754	0.715	-74.59	0	0	226.768	TRUE
nRBC	cg06333012	-0.771	-0.791	-0.75	0.737	-74.59	0	0	226.768	TRUE
nRBC	cg03351487	-0.817	-0.839	-0.795	0.827	-74.59	0	0	226.767	TRUE
nRBC	cg12107637	0.398	0.387	0.409	0.051	74.397	0	0	226.764	TRUE
nRBC	cg07532782	-0.799	-0.82	-0.778	0.758	-74.586	0	0	226.761	TRUE
nRBC	cg27328080	-0.891	-0.915	-0.868	0.842	-74.584	0	0	226.757	TRUE
nRBC	cg27480589	0.275	0.268	0.282	0.043	74.392	0	0	226.756	TRUE
nRBC	cg25468907	-0.842	-0.865	-0.82	0.802	-74.582	0	0	226.754	TRUE
nRBC	cg23440882	0.652	0.634	0.669	0.076	74.582	0	0	226.753	TRUE
nRBC	cg03341233	-0.828	-0.85	-0.806	0.769	-74.581	0	0	226.752	TRUE
nRBC	cg13186599	-0.878	-0.901	-0.855	0.813	-74.581	0	0	226.752	TRUE
nRBC	cg19483048	0.519	0.505	0.533	0.079	74.481	0	0	226.751	TRUE
nRBC	cg17131579	0.759	0.739	0.78	0.191	74.58	0	0	226.75	TRUE
nRBC	cg19145272	-0.744	-0.764	-0.724	0.882	-74.579	0	0	226.749	TRUE
nRBC	cg25298161	0.768	0.748	0.789	0.132	74.579	0	0	226.749	TRUE
nRBC	cg08367638	0.718	0.699	0.737	0.104	74.578	0	0	226.747	TRUE
nRBC	cg11208322	-0.455	-0.467	-0.443	0.928	-74.422	0	0	226.745	TRUE
nRBC	cg24742512	0.747	0.727	0.767	0.075	74.576	0	0	226.745	TRUE
nRBC	cg06200824	-0.751	-0.771	-0.731	0.696	-74.576	0	0	226.744	TRUE
nRBC	cg26946836	-0.394	-0.404	-0.383	0.933	-74.383	0	0	226.741	TRUE
nRBC	cg22401940	0.824	0.802	0.846	0.128	74.572	0	0	226.738	TRUE
nRBC	cg05145233	-0.911	-0.935	-0.887	0.842	-74.57	0	0	226.735	TRUE
nRBC	cg00957665	0.825	0.804	0.847	0.181	74.569	0	0	226.732	TRUE
nRBC	cg09664684	0.601	0.585	0.617	0.096	74.534	0	0	226.73	TRUE
nRBC	cg20712808	0.611	0.595	0.627	0.259	74.539	0	0	226.726	TRUE
nRBC	cg15427520	-0.952	-0.978	-0.927	0.873	-74.564	0	0	226.725	TRUE
nRBC	cg02854447	-0.888	-0.912	-0.865	0.81	-74.562	0	0	226.722	TRUE
nRBC	cg22785170	-0.811	-0.832	-0.789	0.767	-74.562	0	0	226.721	TRUE
nRBC	cg20407267	0.885	0.862	0.908	0.14	74.56	0	0	226.718	TRUE
nRBC	cg17426592	0.778	0.757	0.799	0.191	74.559	0	0	226.716	TRUE
nRBC	cg12033273	0.395	0.385	0.406	0.087	74.366	0	0	226.714	TRUE
nRBC	cg15849154	-0.939	-0.964	-0.914	0.879	-74.555	0	0	226.711	TRUE
nRBC	cg23262213	-0.896	-0.919	-0.872	0.828	-74.555	0	0	226.71	TRUE
nRBC	cg24412501	0.836	0.814	0.858	0.087	74.554	0	0	226.709	TRUE
nRBC	cg20252016	0.157	0.152	0.161	0.034	74.362	0	0	226.707	TRUE
nRBC	cg06463800	0.734	0.714	0.753	0.109	74.553	0	0	226.706	TRUE
nRBC	cg22436081	0.822	0.801	0.844	0.089	74.551	0	0	226.704	TRUE
nRBC	cg24776471	0.462	0.449	0.474	0.049	74.403	0	0	226.703	TRUE
nRBC	cg08098450	-0.92	-0.945	-0.896	0.874	-74.547	0	0	226.697	TRUE
nRBC	cg06881242	0.593	0.578	0.609	0.061	74.508	0	0	226.697	TRUE
nRBC	cg01935747	0.437	0.425	0.449	0.059	74.372	0	0	226.689	TRUE
nRBC	cg25390979	0.714	0.695	0.733	0.085	74.541	0	0	226.687	TRUE
nRBC	cg15091337	0.723	0.704	0.743	0.084	74.538	0	0	226.682	TRUE
nRBC	cg11787855	0.731	0.711	0.75	0.102	74.536	0	0	226.679	TRUE
nRBC	cg02289376	-0.906	-0.931	-0.882	0.854	-74.533	0	0	226.674	TRUE
nRBC	cg15912732	-0.877	-0.9	-0.854	0.858	-74.53	0	0	226.67	TRUE
nRBC	cg04498801	-0.876	-0.899	-0.853	0.814	-74.527	0	0	226.665	TRUE
nRBC	cg13295193	0.546	0.531	0.56	0.07	74.449	0	0	226.661	TRUE
nRBC	cg03574882	0.811	0.79	0.833	0.087	74.525	0	0	226.661	TRUE
nRBC	cg07465602	-0.842	-0.864	-0.82	0.808	-74.524	0	0	226.659	TRUE
nRBC	cg26682499	0.864	0.841	0.887	0.117	74.523	0	0	226.658	TRUE
nRBC	cg11490944	-0.885	-0.908	-0.861	0.832	-74.521	0	0	226.654	TRUE
nRBC	cg21649629	-0.897	-0.92	-0.873	0.824	-74.52	0	0	226.653	TRUE
nRBC	cg10954938	-0.832	-0.854	-0.81	0.758	-74.51	0	0	226.636	TRUE
nRBC	cg15285733	0.755	0.735	0.775	0.174	74.509	0	0	226.636	TRUE
nRBC	cg18661868	0.81	0.788	0.831	0.136	74.509	0	0	226.635	TRUE
nRBC	cg04063235	-0.862	-0.885	-0.839	0.798	-74.509	0	0	226.635	TRUE
nRBC	cg24361291	0.862	0.839	0.885	0.193	74.509	0	0	226.635	TRUE
nRBC	cg01765403	0.622	0.605	0.638	0.085	74.49	0	0	226.634	TRUE
nRBC	cg01548300	0.914	0.89	0.938	0.104	74.507	0	0	226.632	TRUE
nRBC	cg24056567	0.761	0.741	0.781	0.2	74.504	0	0	226.627	TRUE
nRBC	cg11018432	-0.68	-0.698	-0.662	0.93	-74.502	0	0	226.624	TRUE
nRBC	cg00603371	0.874	0.851	0.897	0.154	74.5	0	0	226.62	TRUE
nRBC	cg01299282	0.803	0.782	0.825	0.16	74.498	0	0	226.617	TRUE
nRBC	cg23414431	-0.777	-0.798	-0.757	0.893	-74.497	0	0	226.616	TRUE
nRBC	cg23219762	-0.795	-0.816	-0.774	0.878	-74.497	0	0	226.616	TRUE
nRBC	cg21262300	0.487	0.474	0.5	0.061	74.369	0	0	226.611	TRUE
nRBC	cg00693172	-0.818	-0.839	-0.796	0.762	-74.494	0	0	226.611	TRUE
nRBC	cg15865178	0.372	0.362	0.382	0.046	74.302	0	0	226.609	TRUE
nRBC	cg19570317	0.565	0.55	0.58	0.06	74.432	0	0	226.609	TRUE
nRBC	cg02313922	-0.762	-0.782	-0.742	0.816	-74.493	0	0	226.608	TRUE
nRBC	cg26510597	-0.766	-0.786	-0.745	0.713	-74.487	0	0	226.6	TRUE
nRBC	cg01139553	-0.765	-0.785	-0.745	0.723	-74.487	0	0	226.599	TRUE
nRBC	cg03847768	-0.908	-0.933	-0.884	0.852	-74.486	0	0	226.597	TRUE
nRBC	cg00629117	-0.942	-0.967	-0.917	0.9	-74.485	0	0	226.596	TRUE
nRBC	cg27176697	-0.877	-0.9	-0.853	0.83	-74.485	0	0	226.595	TRUE
nRBC	cg07044494	0.477	0.464	0.489	0.063	74.35	0	0	226.594	TRUE
nRBC	cg04808027	-0.906	-0.93	-0.882	0.882	-74.481	0	0	226.589	TRUE
nRBC	cg10424462	-0.873	-0.896	-0.85	0.789	-74.48	0	0	226.589	TRUE
nRBC	cg21052660	0.655	0.638	0.673	0.109	74.48	0	0	226.588	TRUE
nRBC	cg15978880	-0.827	-0.849	-0.805	0.771	-74.48	0	0	226.588	TRUE
nRBC	cg12869958	-0.834	-0.856	-0.812	0.772	-74.477	0	0	226.583	TRUE
nRBC	cg00396910	-0.867	-0.89	-0.844	0.795	-74.477	0	0	226.583	TRUE
nRBC	cg19432434	0.614	0.598	0.631	0.062	74.452	0	0	226.58	TRUE
nRBC	cg10615519	0.638	0.621	0.655	0.083	74.469	0	0	226.58	TRUE
nRBC	cg18279776	-0.948	-0.973	-0.923	0.883	-74.473	0	0	226.577	TRUE
nRBC	cg20268537	-0.872	-0.895	-0.849	0.889	-74.473	0	0	226.577	TRUE
nRBC	cg27619163	0.856	0.833	0.878	0.11	74.473	0	0	226.577	TRUE
nRBC	cg19632594	0.483	0.471	0.496	0.064	74.344	0	0	226.576	TRUE
nRBC	cg26120251	0.856	0.833	0.879	0.143	74.47	0	0	226.571	TRUE
nRBC	cg22953407	-0.893	-0.917	-0.87	0.831	-74.469	0	0	226.571	TRUE
nRBC	cg05641351	0.595	0.579	0.611	0.081	74.431	0	0	226.569	TRUE
nRBC	cg05572456	0.868	0.844	0.891	0.149	74.467	0	0	226.568	TRUE
nRBC	cg13472470	-0.604	-0.62	-0.588	0.919	-74.437	0	0	226.567	TRUE
nRBC	cg01959848	0.306	0.298	0.314	0.038	74.276	0	0	226.566	TRUE
nRBC	cg03612190	-0.938	-0.963	-0.913	0.88	-74.464	0	0	226.563	TRUE
nRBC	cg03211636	-0.879	-0.902	-0.856	0.813	-74.464	0	0	226.562	TRUE
nRBC	cg25118167	-0.792	-0.813	-0.771	0.707	-74.464	0	0	226.561	TRUE
nRBC	cg15443403	0.706	0.687	0.725	0.098	74.463	0	0	226.56	TRUE
nRBC	cg00090764	-0.835	-0.857	-0.813	0.764	-74.462	0	0	226.559	TRUE
nRBC	cg01040759	0.29	0.283	0.298	0.041	74.271	0	0	226.557	TRUE
nRBC	cg08470053	-0.885	-0.908	-0.861	0.818	-74.461	0	0	226.557	TRUE
nRBC	cg20406267	0.749	0.729	0.769	0.199	74.459	0	0	226.554	TRUE
nRBC	cg04360233	-0.745	-0.765	-0.725	0.8	-74.458	0	0	226.552	TRUE
nRBC	cg10352719	0.496	0.482	0.509	0.075	74.34	0	0	226.551	TRUE
nRBC	cg23334729	0.643	0.626	0.661	0.104	74.453	0	0	226.548	TRUE
nRBC	cg20680664	0.718	0.699	0.737	0.08	74.454	0	0	226.545	TRUE
nRBC	cg18473137	-0.887	-0.91	-0.863	0.874	-74.453	0	0	226.545	TRUE
nRBC	cg15760840	0.736	0.716	0.755	0.145	74.453	0	0	226.544	TRUE
nRBC	cg13562289	-0.825	-0.847	-0.803	0.782	-74.452	0	0	226.543	TRUE
nRBC	cg26794364	0.784	0.763	0.804	0.216	74.45	0	0	226.539	TRUE
nRBC	cg26419728	0.748	0.728	0.768	0.145	74.449	0	0	226.537	TRUE
nRBC	cg11846529	0.353	0.344	0.363	0.053	74.256	0	0	226.534	TRUE
nRBC	cg12139542	-0.791	-0.812	-0.77	0.786	-74.447	0	0	226.534	TRUE
nRBC	cg26541027	0.788	0.767	0.809	0.165	74.447	0	0	226.533	TRUE
nRBC	cg15620207	0.18	0.175	0.185	0.047	74.253	0	0	226.529	TRUE
nRBC	cg08820568	-0.789	-0.81	-0.768	0.742	-74.443	0	0	226.528	TRUE
nRBC	cg02382016	0.826	0.804	0.848	0.167	74.442	0	0	226.525	TRUE
nRBC	cg04256470	-0.848	-0.871	-0.826	0.77	-74.438	0	0	226.52	TRUE
nRBC	cg02299586	0.922	0.897	0.946	0.117	74.437	0	0	226.518	TRUE
nRBC	cg01369082	0.41	0.399	0.421	0.047	74.245	0	0	226.515	TRUE
nRBC	cg26354367	-0.849	-0.872	-0.827	0.827	-74.434	0	0	226.513	TRUE
nRBC	cg09534489	-0.909	-0.934	-0.885	0.833	-74.433	0	0	226.511	TRUE
nRBC	cg04885333	-0.927	-0.952	-0.902	0.855	-74.431	0	0	226.509	TRUE
nRBC	cg13367647	0.779	0.758	0.8	0.13	74.431	0	0	226.508	TRUE
nRBC	cg00640825	-0.921	-0.945	-0.896	0.841	-74.431	0	0	226.508	TRUE
nRBC	cg16709734	0.827	0.805	0.849	0.175	74.43	0	0	226.507	TRUE
nRBC	cg15404040	-0.597	-0.613	-0.581	0.92	-74.393	0	0	226.503	TRUE
nRBC	cg00648020	-0.831	-0.853	-0.809	0.803	-74.428	0	0	226.503	TRUE
nRBC	cg09712606	0.447	0.436	0.459	0.049	74.268	0	0	226.503	TRUE
nRBC	cg15642772	-0.929	-0.953	-0.904	0.871	-74.427	0	0	226.502	TRUE
nRBC	cg20012607	0.84	0.818	0.862	0.224	74.427	0	0	226.501	TRUE
nRBC	cg23866133	-0.886	-0.91	-0.862	0.843	-74.426	0	0	226.499	TRUE
nRBC	cg08996502	0.439	0.427	0.451	0.081	74.258	0	0	226.499	TRUE
nRBC	cg22128035	0.869	0.846	0.893	0.107	74.424	0	0	226.497	TRUE
nRBC	cg25971741	-0.754	-0.774	-0.734	0.914	-74.422	0	0	226.494	TRUE
nRBC	cg20219379	-0.779	-0.8	-0.759	0.769	-74.422	0	0	226.493	TRUE
nRBC	cg22938837	-0.441	-0.452	-0.429	0.944	-74.253	0	0	226.489	TRUE
nRBC	cg25437411	0.809	0.788	0.831	0.125	74.414	0	0	226.48	TRUE
nRBC	cg10326891	0.838	0.815	0.86	0.178	74.413	0	0	226.478	TRUE
nRBC	cg00665405	0.849	0.827	0.872	0.175	74.41	0	0	226.474	TRUE
nRBC	cg12811319	0.892	0.868	0.915	0.137	74.409	0	0	226.473	TRUE
nRBC	cg07599225	0.71	0.691	0.729	0.107	74.408	0	0	226.471	TRUE
nRBC	cg18325841	-0.65	-0.667	-0.633	0.864	-74.407	0	0	226.469	TRUE
nRBC	cg20044410	0.838	0.816	0.86	0.157	74.403	0	0	226.463	TRUE
nRBC	cg11160572	-0.944	-0.969	-0.919	0.885	-74.402	0	0	226.462	TRUE
nRBC	cg07773060	0.903	0.879	0.927	0.15	74.394	0	0	226.447	TRUE
nRBC	cg23060239	0.506	0.493	0.52	0.065	74.284	0	0	226.443	TRUE
nRBC	cg03245962	0.543	0.528	0.557	0.057	74.313	0	0	226.442	TRUE
nRBC	cg03911015	-0.545	-0.56	-0.531	0.933	-74.313	0	0	226.439	TRUE
nRBC	cg20492933	0.478	0.465	0.491	0.06	74.255	0	0	226.437	TRUE
nRBC	cg19255191	0.312	0.304	0.32	0.043	74.196	0	0	226.435	TRUE
nRBC	cg26542501	0.549	0.534	0.564	0.084	74.314	0	0	226.434	TRUE
nRBC	cg00906812	0.73	0.711	0.75	0.188	74.384	0	0	226.432	TRUE
nRBC	cg07728874	-0.707	-0.726	-0.688	0.754	-74.384	0	0	226.431	TRUE
nRBC	cg08277899	-0.836	-0.858	-0.814	0.767	-74.384	0	0	226.431	TRUE
nRBC	cg04678892	-0.924	-0.948	-0.899	0.852	-74.383	0	0	226.43	TRUE
nRBC	cg23878101	0.263	0.256	0.27	0.038	74.191	0	0	226.427	TRUE
nRBC	cg02116889	0.33	0.321	0.338	0.038	74.186	0	0	226.42	TRUE
nRBC	cg25060632	-0.61	-0.626	-0.594	0.929	-74.35	0	0	226.417	TRUE
nRBC	cg03417340	-0.784	-0.805	-0.764	0.895	-74.375	0	0	226.417	TRUE
nRBC	cg20799816	0.478	0.466	0.491	0.048	74.242	0	0	226.414	TRUE
nRBC	cg09538452	0.833	0.811	0.855	0.183	74.371	0	0	226.41	TRUE
nRBC	cg20382626	0.672	0.654	0.69	0.094	74.37	0	0	226.409	TRUE
nRBC	cg13229969	-0.911	-0.935	-0.887	0.858	-74.37	0	0	226.408	TRUE
nRBC	cg18031021	0.417	0.406	0.429	0.053	74.182	0	0	226.407	TRUE
nRBC	cg19005373	-0.947	-0.973	-0.922	0.9	-74.368	0	0	226.405	TRUE
nRBC	cg12351856	0.773	0.752	0.793	0.164	74.367	0	0	226.405	TRUE
nRBC	cg26575173	-0.878	-0.901	-0.855	0.85	-74.366	0	0	226.402	TRUE
nRBC	cg05651995	-0.719	-0.738	-0.7	0.895	-74.365	0	0	226.401	TRUE
nRBC	cg05896377	-0.872	-0.895	-0.848	0.85	-74.364	0	0	226.399	TRUE
nRBC	cg09252766	-0.76	-0.78	-0.739	0.707	-74.363	0	0	226.398	TRUE
nRBC	cg21197905	-0.576	-0.591	-0.56	0.916	-74.312	0	0	226.398	TRUE
nRBC	cg06675341	0.316	0.308	0.325	0.036	74.172	0	0	226.396	TRUE
nRBC	cg17248495	0.281	0.274	0.289	0.042	74.166	0	0	226.386	TRUE
nRBC	cg14756202	-0.801	-0.822	-0.779	0.889	-74.353	0	0	226.381	TRUE
nRBC	cg05877222	-0.79	-0.812	-0.769	0.889	-74.35	0	0	226.377	TRUE
nRBC	cg00918012	-0.399	-0.41	-0.388	0.949	-74.16	0	0	226.376	TRUE
nRBC	cg26002659	0.552	0.537	0.567	0.065	74.279	0	0	226.374	TRUE
nRBC	cg18587018	0.422	0.411	0.433	0.053	74.166	0	0	226.374	TRUE
nRBC	cg26662102	-0.866	-0.889	-0.843	0.814	-74.348	0	0	226.374	TRUE
nRBC	cg16656411	0.761	0.741	0.782	0.115	74.348	0	0	226.372	TRUE
nRBC	cg16803122	0.359	0.349	0.368	0.042	74.156	0	0	226.37	TRUE
nRBC	cg11638760	-0.894	-0.918	-0.87	0.823	-74.346	0	0	226.37	TRUE
nRBC	cg00598143	0.16	0.156	0.165	0.034	74.152	0	0	226.364	TRUE
nRBC	cg27486582	0.422	0.411	0.433	0.043	74.16	0	0	226.363	TRUE
nRBC	cg11887960	0.687	0.669	0.705	0.082	74.341	0	0	226.361	TRUE
nRBC	cg05368595	-0.886	-0.91	-0.863	0.854	-74.336	0	0	226.353	TRUE
nRBC	cg16753134	-0.908	-0.932	-0.883	0.817	-74.331	0	0	226.346	TRUE
nRBC	cg19304407	0.684	0.665	0.702	0.119	74.331	0	0	226.346	TRUE
nRBC	cg14375632	-0.851	-0.874	-0.829	0.801	-74.33	0	0	226.344	TRUE
nRBC	cg17029168	0.885	0.862	0.909	0.132	74.328	0	0	226.34	TRUE
nRBC	cg25905052	0.591	0.575	0.607	0.096	74.288	0	0	226.339	TRUE
nRBC	cg10255544	-0.774	-0.794	-0.753	0.831	-74.322	0	0	226.331	TRUE
nRBC	cg13494055	-0.896	-0.919	-0.872	0.813	-74.322	0	0	226.33	TRUE
nRBC	cg27130954	0.87	0.847	0.894	0.212	74.319	0	0	226.326	TRUE
nRBC	cg09663133	-0.806	-0.827	-0.784	0.745	-74.317	0	0	226.322	TRUE
nRBC	cg17223516	-0.924	-0.949	-0.9	0.86	-74.314	0	0	226.317	TRUE
nRBC	cg03475179	-0.755	-0.775	-0.735	0.89	-74.314	0	0	226.317	TRUE
nRBC	cg25029657	-0.837	-0.86	-0.815	0.834	-74.313	0	0	226.315	TRUE
nRBC	cg23540020	-0.945	-0.97	-0.92	0.883	-74.312	0	0	226.313	TRUE
nRBC	cg10122766	0.623	0.606	0.64	0.072	74.295	0	0	226.313	TRUE
nRBC	cg08070713	-0.888	-0.911	-0.864	0.836	-74.309	0	0	226.31	TRUE
nRBC	cg08998593	-0.755	-0.775	-0.735	0.891	-74.308	0	0	226.307	TRUE
nRBC	cg12003463	-0.78	-0.801	-0.759	0.757	-74.304	0	0	226.302	TRUE
nRBC	cg05147765	-0.764	-0.784	-0.743	0.915	-74.303	0	0	226.3	TRUE
nRBC	cg01328403	0.461	0.448	0.473	0.083	74.156	0	0	226.3	TRUE
nRBC	cg27514333	0.774	0.754	0.795	0.205	74.301	0	0	226.296	TRUE
nRBC	cg12365396	0.446	0.434	0.458	0.054	74.14	0	0	226.294	TRUE
nRBC	cg07674570	-0.786	-0.807	-0.765	0.73	-74.298	0	0	226.292	TRUE
nRBC	cg03211902	-0.825	-0.847	-0.803	0.806	-74.298	0	0	226.29	TRUE
nRBC	cg01560119	-0.924	-0.949	-0.9	0.878	-74.297	0	0	226.289	TRUE
nRBC	cg26418160	-0.813	-0.835	-0.791	0.751	-74.294	0	0	226.285	TRUE
nRBC	cg10936964	0.778	0.758	0.799	0.123	74.289	0	0	226.277	TRUE
nRBC	cg05366009	0.76	0.74	0.78	0.083	74.289	0	0	226.276	TRUE
nRBC	cg25769935	0.422	0.41	0.433	0.097	74.104	0	0	226.271	TRUE
nRBC	cg08009211	0.861	0.838	0.884	0.174	74.284	0	0	226.268	TRUE
nRBC	cg05773890	-0.904	-0.928	-0.88	0.847	-74.283	0	0	226.267	TRUE
nRBC	cg16395892	-0.941	-0.966	-0.916	0.869	-74.28	0	0	226.262	TRUE
nRBC	cg24929943	-0.894	-0.918	-0.87	0.88	-74.28	0	0	226.261	TRUE
nRBC	cg06235973	0.745	0.725	0.765	0.126	74.279	0	0	226.26	TRUE
nRBC	cg17609931	0.832	0.81	0.854	0.122	74.277	0	0	226.257	TRUE
nRBC	cg01035689	0.653	0.636	0.671	0.091	74.276	0	0	226.255	TRUE
nRBC	cg13290523	-0.863	-0.886	-0.84	0.876	-74.267	0	0	226.241	TRUE
nRBC	cg07535928	0.85	0.827	0.873	0.154	74.267	0	0	226.24	TRUE
nRBC	cg19770671	-0.914	-0.939	-0.89	0.878	-74.266	0	0	226.239	TRUE
nRBC	cg25608490	0.689	0.671	0.707	0.169	74.265	0	0	226.237	TRUE
nRBC	cg05184938	0.84	0.818	0.862	0.161	74.264	0	0	226.236	TRUE
nRBC	cg06774612	0.838	0.816	0.86	0.149	74.264	0	0	226.236	TRUE
nRBC	cg15072319	0.755	0.735	0.775	0.074	74.263	0	0	226.234	TRUE
nRBC	cg20977426	-0.585	-0.6	-0.569	0.929	-74.219	0	0	226.234	TRUE
nRBC	cg04110708	-0.841	-0.863	-0.819	0.782	-74.26	0	0	226.229	TRUE
nRBC	cg05284713	-0.914	-0.939	-0.89	0.858	-74.259	0	0	226.228	TRUE
nRBC	cg24155937	-0.919	-0.943	-0.894	0.861	-74.255	0	0	226.22	TRUE
nRBC	cg17106462	-0.178	-0.183	-0.173	0.966	-74.059	0	0	226.212	TRUE
nRBC	cg01434783	0.757	0.737	0.777	0.077	74.249	0	0	226.211	TRUE
nRBC	cg03416888	0.688	0.67	0.707	0.087	74.249	0	0	226.211	TRUE
nRBC	cg14077923	0.76	0.74	0.781	0.112	74.248	0	0	226.21	TRUE
nRBC	cg22283653	0.804	0.783	0.825	0.126	74.248	0	0	226.209	TRUE
nRBC	cg00429477	0.84	0.818	0.862	0.168	74.248	0	0	226.209	TRUE
nRBC	cg08662766	-0.898	-0.922	-0.874	0.82	-74.247	0	0	226.209	TRUE
nRBC	cg11157584	0.502	0.488	0.515	0.092	74.135	0	0	226.206	TRUE
nRBC	cg01795776	-0.884	-0.908	-0.861	0.839	-74.245	0	0	226.205	TRUE
nRBC	cg08137716	-0.848	-0.871	-0.825	0.84	-74.245	0	0	226.204	TRUE
nRBC	cg05763967	0.844	0.821	0.866	0.091	74.245	0	0	226.204	TRUE
nRBC	cg26360968	-0.903	-0.927	-0.879	0.821	-74.244	0	0	226.202	TRUE
nRBC	cg16555181	0.753	0.733	0.773	0.154	74.243	0	0	226.202	TRUE
nRBC	cg20844262	-0.892	-0.916	-0.868	0.833	-74.243	0	0	226.201	TRUE
nRBC	cg20986280	0.561	0.546	0.576	0.082	74.181	0	0	226.2	TRUE
nRBC	cg26749833	-0.898	-0.922	-0.874	0.858	-74.241	0	0	226.198	TRUE
nRBC	cg10879116	0.612	0.595	0.628	0.105	74.217	0	0	226.197	TRUE
nRBC	cg01033463	0.558	0.543	0.572	0.057	74.176	0	0	226.197	TRUE
nRBC	cg19759251	0.444	0.432	0.456	0.053	74.075	0	0	226.191	TRUE
nRBC	cg05424388	-0.895	-0.919	-0.871	0.832	-74.236	0	0	226.19	TRUE
nRBC	cg21353911	0.617	0.601	0.634	0.126	74.213	0	0	226.184	TRUE
nRBC	cg09000356	0.314	0.306	0.322	0.038	74.041	0	0	226.181	TRUE
nRBC	cg11302884	0.701	0.682	0.719	0.076	74.229	0	0	226.179	TRUE
nRBC	cg25117062	0.802	0.781	0.824	0.182	74.228	0	0	226.177	TRUE
nRBC	cg21192376	0.723	0.704	0.743	0.162	74.227	0	0	226.175	TRUE
nRBC	cg26190686	-0.869	-0.892	-0.846	0.822	-74.225	0	0	226.172	TRUE
nRBC	cg02415349	-0.926	-0.951	-0.901	0.871	-74.225	0	0	226.171	TRUE
nRBC	cg05303280	-0.798	-0.819	-0.777	0.808	-74.224	0	0	226.17	TRUE
nRBC	cg19358349	0.798	0.777	0.82	0.188	74.221	0	0	226.166	TRUE
nRBC	cg22449980	-0.904	-0.928	-0.88	0.872	-74.219	0	0	226.162	TRUE
nRBC	cg18273501	0.61	0.594	0.627	0.072	74.194	0	0	226.162	TRUE
nRBC	cg19061690	0.67	0.652	0.688	0.27	74.217	0	0	226.159	TRUE
nRBC	cg03361549	0.53	0.516	0.544	0.053	74.129	0	0	226.156	TRUE
nRBC	cg07024905	-0.941	-0.966	-0.916	0.862	-74.214	0	0	226.153	TRUE
nRBC	cg18986330	0.226	0.22	0.232	0.035	74.022	0	0	226.15	TRUE
nRBC	cg22047703	0.741	0.721	0.761	0.138	74.21	0	0	226.147	TRUE
nRBC	cg18161904	0.789	0.767	0.81	0.189	74.209	0	0	226.146	TRUE
nRBC	cg26682866	0.725	0.706	0.744	0.086	74.209	0	0	226.146	TRUE
nRBC	cg21219157	-0.825	-0.847	-0.803	0.825	-74.209	0	0	226.146	TRUE
nRBC	cg15675184	-0.858	-0.88	-0.835	0.806	-74.208	0	0	226.143	TRUE
nRBC	cg26271110	0.69	0.672	0.709	0.086	74.207	0	0	226.142	TRUE
nRBC	cg23654431	0.611	0.594	0.627	0.085	74.182	0	0	226.14	TRUE
nRBC	cg11742909	0.868	0.845	0.891	0.142	74.204	0	0	226.138	TRUE
nRBC	cg09324628	-0.703	-0.721	-0.684	0.897	-74.204	0	0	226.137	TRUE
nRBC	cg05929192	-0.543	-0.558	-0.529	0.918	-74.127	0	0	226.135	TRUE
nRBC	cg21100958	0.641	0.624	0.658	0.073	74.198	0	0	226.132	TRUE
nRBC	cg10242379	0.769	0.748	0.789	0.133	74.2	0	0	226.131	TRUE
nRBC	cg21788045	-0.932	-0.957	-0.907	0.865	-74.2	0	0	226.131	TRUE
nRBC	cg14515187	-0.928	-0.952	-0.903	0.873	-74.197	0	0	226.126	TRUE
nRBC	cg27165687	-0.773	-0.793	-0.752	0.867	-74.195	0	0	226.124	TRUE
nRBC	cg10025443	0.72	0.701	0.74	0.084	74.195	0	0	226.123	TRUE
nRBC	cg16793061	0.731	0.711	0.75	0.08	74.193	0	0	226.119	TRUE
nRBC	cg04194674	0.948	0.923	0.973	0.108	74.192	0	0	226.118	TRUE
nRBC	cg21661549	0.709	0.69	0.728	0.125	74.191	0	0	226.116	TRUE
nRBC	cg24924631	-0.853	-0.876	-0.83	0.84	-74.19	0	0	226.116	TRUE
nRBC	cg21156483	-0.524	-0.538	-0.51	0.941	-74.098	0	0	226.114	TRUE
nRBC	cg18567470	0.732	0.712	0.751	0.097	74.189	0	0	226.113	TRUE
nRBC	cg15027433	-0.919	-0.944	-0.895	0.853	-74.189	0	0	226.112	TRUE
nRBC	cg22117062	-0.871	-0.895	-0.848	0.805	-74.187	0	0	226.11	TRUE
nRBC	cg16170237	-0.883	-0.907	-0.859	0.877	-74.184	0	0	226.105	TRUE
nRBC	cg09494705	0.834	0.812	0.857	0.116	74.184	0	0	226.105	TRUE
nRBC	cg15772712	0.377	0.367	0.387	0.044	73.99	0	0	226.098	TRUE
nRBC	cg00800141	-0.8	-0.821	-0.779	0.781	-74.178	0	0	226.095	TRUE
nRBC	cg16962412	-0.406	-0.417	-0.395	0.944	-73.985	0	0	226.089	TRUE
nRBC	cg23679769	0.51	0.496	0.524	0.113	74.07	0	0	226.087	TRUE
nRBC	cg15822346	0.515	0.502	0.529	0.068	74.074	0	0	226.087	TRUE
nRBC	cg00425843	-0.892	-0.916	-0.868	0.817	-74.171	0	0	226.083	TRUE
nRBC	cg17823829	-0.653	-0.67	-0.636	0.915	-74.17	0	0	226.082	TRUE
nRBC	cg17546478	0.865	0.842	0.888	0.127	74.17	0	0	226.082	TRUE
nRBC	cg00016841	0.65	0.633	0.667	0.123	74.168	0	0	226.079	TRUE
nRBC	cg26801086	0.733	0.713	0.752	0.07	74.168	0	0	226.079	TRUE
nRBC	cg16794390	-0.841	-0.863	-0.819	0.812	-74.167	0	0	226.076	TRUE
nRBC	cg08561253	-0.934	-0.959	-0.909	0.887	-74.165	0	0	226.075	TRUE
nRBC	cg06002804	-0.92	-0.944	-0.895	0.859	-74.165	0	0	226.074	TRUE
nRBC	cg18492219	0.689	0.67	0.707	0.07	74.164	0	0	226.072	TRUE
nRBC	cg14703784	-0.884	-0.908	-0.861	0.856	-74.163	0	0	226.071	TRUE
nRBC	cg08766469	0.465	0.452	0.477	0.059	74.021	0	0	226.071	TRUE
nRBC	cg12460541	0.259	0.252	0.266	0.046	73.971	0	0	226.067	TRUE
nRBC	cg19025497	0.643	0.626	0.66	0.114	74.159	0	0	226.066	TRUE
nRBC	cg05547152	-0.903	-0.928	-0.879	0.86	-74.159	0	0	226.064	TRUE
nRBC	cg24275356	0.732	0.712	0.751	0.142	74.159	0	0	226.064	TRUE
nRBC	cg15129401	0.595	0.58	0.611	0.067	74.124	0	0	226.063	TRUE
nRBC	cg23474268	0.633	0.616	0.65	0.102	74.15	0	0	226.062	TRUE
nRBC	cg08734988	0.435	0.424	0.447	0.06	73.988	0	0	226.06	TRUE
nRBC	cg08459564	0.694	0.676	0.713	0.088	74.156	0	0	226.059	TRUE
nRBC	cg14023291	-0.894	-0.917	-0.87	0.864	-74.154	0	0	226.056	TRUE
nRBC	cg18642179	-0.844	-0.867	-0.822	0.839	-74.15	0	0	226.049	TRUE
nRBC	cg02477365	-0.909	-0.933	-0.884	0.846	-74.147	0	0	226.045	TRUE
nRBC	cg16239482	0.856	0.833	0.879	0.119	74.146	0	0	226.043	TRUE
nRBC	cg12693634	0.731	0.711	0.75	0.071	74.146	0	0	226.042	TRUE
nRBC	cg18398570	-0.647	-0.664	-0.629	0.929	-74.144	0	0	226.039	TRUE
nRBC	cg20687242	0.81	0.788	0.832	0.131	74.143	0	0	226.038	TRUE
nRBC	cg27130508	-0.398	-0.409	-0.388	0.931	-73.953	0	0	226.037	TRUE
nRBC	cg27233566	0.684	0.666	0.702	0.14	74.142	0	0	226.036	TRUE
nRBC	cg24760753	-0.902	-0.926	-0.878	0.859	-74.142	0	0	226.036	TRUE
nRBC	cg07265015	-0.81	-0.831	-0.788	0.814	-74.141	0	0	226.034	TRUE
nRBC	cg14172603	0.821	0.799	0.843	0.103	74.14	0	0	226.033	TRUE
nRBC	cg00625334	0.76	0.74	0.781	0.124	74.138	0	0	226.029	TRUE
nRBC	cg12720459	0.76	0.74	0.78	0.175	74.135	0	0	226.025	TRUE
nRBC	cg04619852	-0.805	-0.826	-0.783	0.798	-74.134	0	0	226.024	TRUE
nRBC	cg02444961	0.745	0.725	0.765	0.161	74.133	0	0	226.021	TRUE
nRBC	cg03205103	0.786	0.765	0.807	0.104	74.132	0	0	226.02	TRUE
nRBC	cg26383838	-0.842	-0.864	-0.819	0.807	-74.129	0	0	226.015	TRUE
nRBC	cg25622928	0.766	0.745	0.786	0.217	74.129	0	0	226.015	TRUE
nRBC	cg01970427	-0.886	-0.91	-0.862	0.844	-74.127	0	0	226.011	TRUE
nRBC	cg21221108	-0.935	-0.96	-0.91	0.869	-74.126	0	0	226.011	TRUE
nRBC	cg09457490	-0.905	-0.929	-0.881	0.878	-74.125	0	0	226.009	TRUE
nRBC	cg17937070	-0.945	-0.97	-0.92	0.869	-74.125	0	0	226.009	TRUE
nRBC	cg14727550	-0.326	-0.335	-0.318	0.931	-73.936	0	0	226.009	TRUE
nRBC	cg26489945	-0.897	-0.921	-0.873	0.854	-74.125	0	0	226.009	TRUE
nRBC	cg06183577	0.567	0.552	0.582	0.068	74.069	0	0	226.008	TRUE
nRBC	cg26168557	0.512	0.498	0.525	0.054	74.023	0	0	226.006	TRUE
nRBC	cg21698802	0.876	0.853	0.899	0.103	74.123	0	0	226.005	TRUE
nRBC	cg03066577	0.677	0.659	0.695	0.094	74.121	0	0	226.002	TRUE
nRBC	cg13803071	0.646	0.629	0.664	0.294	74.121	0	0	226.002	TRUE
nRBC	cg21892627	-0.847	-0.869	-0.824	0.804	-74.118	0	0	225.998	TRUE
nRBC	cg21472059	-0.918	-0.942	-0.893	0.86	-74.117	0	0	225.996	TRUE
nRBC	cg01294686	0.804	0.783	0.826	0.192	74.115	0	0	225.992	TRUE
nRBC	cg11796345	0.601	0.585	0.617	0.062	74.085	0	0	225.992	TRUE
nRBC	cg17458357	-0.904	-0.928	-0.88	0.837	-74.115	0	0	225.992	TRUE
nRBC	cg17520550	0.708	0.689	0.727	0.105	74.115	0	0	225.992	TRUE
nRBC	cg21535462	0.67	0.652	0.688	0.133	74.113	0	0	225.989	TRUE
nRBC	cg14046043	0.708	0.689	0.727	0.213	74.111	0	0	225.986	TRUE
nRBC	cg07298473	0.653	0.635	0.67	0.161	74.111	0	0	225.985	TRUE
nRBC	cg17132696	-0.858	-0.881	-0.835	0.826	-74.11	0	0	225.984	TRUE
nRBC	cg14047130	-0.619	-0.635	-0.602	0.908	-74.092	0	0	225.983	TRUE
nRBC	cg07526106	-0.756	-0.776	-0.735	0.905	-74.106	0	0	225.977	TRUE
nRBC	cg16323034	0.673	0.655	0.691	0.271	74.106	0	0	225.977	TRUE
nRBC	cg02442787	-0.817	-0.838	-0.795	0.782	-74.104	0	0	225.973	TRUE
nRBC	cg12882713	-0.58	-0.596	-0.565	0.842	-74.058	0	0	225.973	TRUE
nRBC	cg25479708	0.859	0.836	0.882	0.171	74.103	0	0	225.973	TRUE
nRBC	cg09317899	0.78	0.759	0.801	0.153	74.103	0	0	225.972	TRUE
nRBC	cg07779120	0.748	0.728	0.768	0.079	74.102	0	0	225.971	TRUE
nRBC	cg18893514	-0.475	-0.488	-0.462	0.94	-73.97	0	0	225.971	TRUE
nRBC	cg14796230	-0.884	-0.908	-0.86	0.82	-74.102	0	0	225.97	TRUE
nRBC	cg04122744	0.749	0.729	0.769	0.123	74.101	0	0	225.969	TRUE
nRBC	cg16970492	-0.478	-0.491	-0.465	0.91	-73.969	0	0	225.965	TRUE
nRBC	cg01600782	0.87	0.847	0.894	0.084	74.098	0	0	225.963	TRUE
nRBC	cg01978558	0.75	0.73	0.77	0.086	74.097	0	0	225.962	TRUE
nRBC	cg13933174	0.82	0.798	0.842	0.137	74.096	0	0	225.96	TRUE
nRBC	cg23096297	0.675	0.657	0.693	0.074	74.095	0	0	225.96	TRUE
nRBC	cg27653901	-0.883	-0.907	-0.86	0.83	-74.094	0	0	225.958	TRUE
nRBC	cg03334077	-0.472	-0.485	-0.46	0.918	-73.957	0	0	225.954	TRUE
nRBC	cg05828624	-0.811	-0.833	-0.789	0.776	-74.092	0	0	225.954	TRUE
nRBC	cg22088594	0.757	0.737	0.777	0.141	74.091	0	0	225.952	TRUE
nRBC	cg10498434	0.721	0.702	0.74	0.096	74.09	0	0	225.952	TRUE
nRBC	cg19925653	0.654	0.637	0.672	0.091	74.09	0	0	225.952	TRUE
nRBC	cg15622309	0.735	0.715	0.754	0.1	74.089	0	0	225.95	TRUE
nRBC	cg00380860	0.78	0.759	0.801	0.2	74.086	0	0	225.945	TRUE
nRBC	cg11723713	0.845	0.822	0.867	0.125	74.085	0	0	225.943	TRUE
nRBC	cg03217209	-0.863	-0.886	-0.84	0.89	-74.083	0	0	225.94	TRUE
nRBC	cg02355081	-0.891	-0.914	-0.867	0.869	-74.083	0	0	225.939	TRUE
nRBC	cg14492276	-0.68	-0.698	-0.662	0.876	-74.081	0	0	225.937	TRUE
nRBC	cg04472685	-0.816	-0.838	-0.795	0.824	-74.081	0	0	225.937	TRUE
nRBC	cg06826845	0.358	0.348	0.367	0.058	73.892	0	0	225.936	TRUE
nRBC	cg07586725	0.583	0.568	0.599	0.112	74.034	0	0	225.93	TRUE
nRBC	cg04582295	-0.851	-0.874	-0.829	0.807	-74.075	0	0	225.927	TRUE
nRBC	cg17018527	0.269	0.261	0.276	0.052	73.885	0	0	225.925	TRUE
nRBC	cg17560179	-0.597	-0.613	-0.581	0.936	-74.041	0	0	225.925	TRUE
nRBC	cg05651862	-0.94	-0.965	-0.915	0.888	-74.073	0	0	225.923	TRUE
nRBC	cg19705386	-0.838	-0.86	-0.816	0.812	-74.073	0	0	225.923	TRUE
nRBC	cg01753815	0.918	0.893	0.943	0.146	74.07	0	0	225.919	TRUE
nRBC	cg01495321	0.564	0.549	0.58	0.105	74.012	0	0	225.918	TRUE
nRBC	cg25006851	-0.809	-0.83	-0.787	0.869	-74.069	0	0	225.918	TRUE
nRBC	cg05038436	-0.861	-0.884	-0.838	0.831	-74.069	0	0	225.917	TRUE
nRBC	cg26779608	0.711	0.692	0.73	0.298	74.067	0	0	225.913	TRUE
nRBC	cg14523131	0.732	0.712	0.752	0.077	74.065	0	0	225.911	TRUE
nRBC	cg14173624	0.527	0.513	0.541	0.06	73.977	0	0	225.91	TRUE
nRBC	cg13320358	0.746	0.726	0.765	0.165	74.064	0	0	225.909	TRUE
nRBC	cg26956263	0.421	0.41	0.432	0.049	73.881	0	0	225.904	TRUE
nRBC	cg03902329	0.674	0.656	0.692	0.072	74.06	0	0	225.901	TRUE
nRBC	cg26128192	0.576	0.561	0.592	0.096	74.011	0	0	225.901	TRUE
nRBC	cg00383384	0.913	0.888	0.937	0.141	74.058	0	0	225.898	TRUE
nRBC	cg24335149	-0.824	-0.846	-0.802	0.781	-74.053	0	0	225.891	TRUE
nRBC	cg21093005	-0.865	-0.888	-0.842	0.84	-74.052	0	0	225.89	TRUE
nRBC	cg01882033	-0.729	-0.748	-0.709	0.724	-74.048	0	0	225.883	TRUE
nRBC	cg19921947	0.286	0.278	0.294	0.041	73.858	0	0	225.881	TRUE
nRBC	cg12195808	-0.92	-0.944	-0.895	0.882	-74.047	0	0	225.88	TRUE
nRBC	cg08536841	0.547	0.532	0.561	0.078	73.969	0	0	225.87	TRUE
nRBC	cg16358843	-0.276	-0.283	-0.268	0.951	-73.852	0	0	225.87	TRUE
nRBC	cg07078841	0.882	0.859	0.906	0.146	74.04	0	0	225.869	TRUE
nRBC	cg09080120	-0.789	-0.81	-0.768	0.807	-74.038	0	0	225.866	TRUE
nRBC	cg02848093	-0.875	-0.898	-0.851	0.82	-74.037	0	0	225.865	TRUE
nRBC	cg15114328	0.709	0.69	0.728	0.195	74.037	0	0	225.864	TRUE
nRBC	cg18474135	0.515	0.501	0.528	0.059	73.936	0	0	225.86	TRUE
nRBC	cg24650748	-0.931	-0.956	-0.906	0.87	-74.034	0	0	225.859	TRUE
nRBC	cg26315417	-0.383	-0.394	-0.373	0.941	-73.843	0	0	225.856	TRUE
nRBC	cg04106862	0.308	0.3	0.317	0.051	73.842	0	0	225.855	TRUE
nRBC	cg27564875	0.522	0.508	0.536	0.062	73.94	0	0	225.855	TRUE
nRBC	cg20818191	-0.86	-0.883	-0.837	0.817	-74.03	0	0	225.853	TRUE
nRBC	cg01075918	-0.901	-0.925	-0.877	0.822	-74.029	0	0	225.852	TRUE
nRBC	cg12727398	0.798	0.777	0.819	0.133	74.029	0	0	225.851	TRUE
nRBC	cg08679238	0.86	0.837	0.883	0.194	74.027	0	0	225.847	TRUE
nRBC	cg16167485	0.533	0.519	0.548	0.063	73.944	0	0	225.847	TRUE
nRBC	cg04314361	-0.892	-0.916	-0.868	0.851	-74.025	0	0	225.845	TRUE
nRBC	cg12280065	0.666	0.648	0.684	0.137	74.022	0	0	225.84	TRUE
nRBC	cg20020057	-0.75	-0.77	-0.73	0.801	-74.022	0	0	225.839	TRUE
nRBC	cg17725472	-0.877	-0.9	-0.853	0.836	-74.021	0	0	225.838	TRUE
nRBC	cg17378359	-0.909	-0.933	-0.885	0.849	-74.02	0	0	225.836	TRUE
nRBC	cg12533308	0.691	0.673	0.71	0.083	74.02	0	0	225.836	TRUE
nRBC	cg08526637	0.358	0.349	0.368	0.052	73.831	0	0	225.835	TRUE
nRBC	ch.2.37472519R	0.563	0.548	0.578	0.099	73.961	0	0	225.835	TRUE
nRBC	cg10773799	-0.31	-0.318	-0.302	0.948	-73.83	0	0	225.835	TRUE
nRBC	cg26655076	-0.837	-0.86	-0.815	0.806	-74.018	0	0	225.833	TRUE
nRBC	cg14146407	0.215	0.21	0.221	0.034	73.828	0	0	225.831	TRUE
nRBC	cg23922755	-0.853	-0.876	-0.831	0.809	-74.016	0	0	225.83	TRUE
nRBC	cg00056628	0.528	0.514	0.542	0.066	73.927	0	0	225.826	TRUE
nRBC	cg21497780	-0.857	-0.88	-0.834	0.818	-74.011	0	0	225.822	TRUE
nRBC	cg23968286	-0.847	-0.87	-0.824	0.772	-74.008	0	0	225.816	TRUE
nRBC	cg11914650	-0.794	-0.815	-0.773	0.748	-74.007	0	0	225.815	TRUE
nRBC	cg23981124	-0.843	-0.865	-0.82	0.785	-74.007	0	0	225.815	TRUE
nRBC	cg21648457	-0.569	-0.585	-0.554	0.887	-73.953	0	0	225.814	TRUE
nRBC	cg25354617	-0.813	-0.835	-0.791	0.809	-74.006	0	0	225.813	TRUE
nRBC	cg07315736	-0.814	-0.835	-0.792	0.826	-74.006	0	0	225.813	TRUE
nRBC	cg12770414	-0.837	-0.86	-0.815	0.798	-74.005	0	0	225.813	TRUE
nRBC	cg26337998	0.7	0.681	0.718	0.109	74.003	0	0	225.809	TRUE
nRBC	cg16290301	0.396	0.385	0.406	0.063	73.814	0	0	225.808	TRUE
nRBC	cg04898458	-0.508	-0.522	-0.495	0.935	-73.898	0	0	225.805	TRUE
nRBC	cg14598413	0.265	0.258	0.272	0.034	73.81	0	0	225.801	TRUE
nRBC	cg16553327	0.668	0.65	0.686	0.092	73.993	0	0	225.793	TRUE
nRBC	cg21591693	-0.928	-0.953	-0.904	0.841	-73.991	0	0	225.789	TRUE
nRBC	cg15575671	0.723	0.704	0.742	0.079	73.987	0	0	225.783	TRUE
nRBC	cg01960926	0.632	0.615	0.649	0.078	73.979	0	0	225.782	TRUE
nRBC	cg09229912	0.434	0.422	0.445	0.076	73.816	0	0	225.778	TRUE
nRBC	cg04098763	-0.912	-0.937	-0.888	0.836	-73.982	0	0	225.774	TRUE
nRBC	cg13173286	-0.907	-0.931	-0.882	0.846	-73.982	0	0	225.774	TRUE
nRBC	cg19736712	0.704	0.685	0.723	0.073	73.982	0	0	225.774	TRUE
nRBC	cg24778130	0.923	0.899	0.948	0.097	73.978	0	0	225.768	TRUE
nRBC	cg01698448	0.893	0.869	0.917	0.138	73.975	0	0	225.762	TRUE
nRBC	cg23132690	-0.832	-0.854	-0.81	0.784	-73.972	0	0	225.757	TRUE
nRBC	cg10880755	0.498	0.485	0.511	0.062	73.86	0	0	225.756	TRUE
nRBC	cg14157855	0.699	0.68	0.717	0.121	73.97	0	0	225.755	TRUE
nRBC	cg24707219	-0.855	-0.878	-0.832	0.797	-73.968	0	0	225.752	TRUE
nRBC	cg03656167	-0.869	-0.893	-0.846	0.81	-73.967	0	0	225.75	TRUE
nRBC	cg25107188	-0.493	-0.506	-0.48	0.896	-73.852	0	0	225.75	TRUE
nRBC	cg18467083	0.402	0.392	0.413	0.05	73.777	0	0	225.747	TRUE
nRBC	cg03591676	0.401	0.39	0.412	0.07	73.775	0	0	225.745	TRUE
nRBC	cg19499748	0.699	0.68	0.718	0.084	73.958	0	0	225.735	TRUE
nRBC	cg26485771	-0.885	-0.909	-0.861	0.846	-73.956	0	0	225.732	TRUE
nRBC	cg13154908	-0.886	-0.909	-0.862	0.818	-73.956	0	0	225.731	TRUE
nRBC	cg05238375	0.485	0.472	0.498	0.08	73.832	0	0	225.729	TRUE
nRBC	cg02691091	-0.864	-0.887	-0.841	0.78	-73.953	0	0	225.727	TRUE
nRBC	cg22117143	-0.935	-0.96	-0.91	0.896	-73.952	0	0	225.725	TRUE
nRBC	cg08266974	-0.801	-0.822	-0.779	0.764	-73.947	0	0	225.716	TRUE
nRBC	cg09721427	0.616	0.6	0.633	0.133	73.928	0	0	225.716	TRUE
nRBC	cg20061378	-0.887	-0.911	-0.863	0.853	-73.945	0	0	225.713	TRUE
nRBC	cg13667638	0.83	0.808	0.853	0.127	73.944	0	0	225.712	TRUE
nRBC	cg25665429	-0.903	-0.927	-0.879	0.821	-73.941	0	0	225.706	TRUE
nRBC	cg01165661	-0.758	-0.779	-0.738	0.715	-73.934	0	0	225.695	TRUE
nRBC	cg09367367	0.857	0.834	0.88	0.084	73.933	0	0	225.694	TRUE
nRBC	cg18942464	-0.944	-0.969	-0.918	0.908	-73.933	0	0	225.693	TRUE
nRBC	cg02616160	-0.911	-0.935	-0.887	0.845	-73.932	0	0	225.693	TRUE
nRBC	cg18578405	0.666	0.649	0.684	0.077	73.931	0	0	225.691	TRUE
nRBC	cg20608786	-0.865	-0.888	-0.842	0.839	-73.931	0	0	225.69	TRUE
nRBC	cg12919829	-0.885	-0.909	-0.861	0.837	-73.93	0	0	225.689	TRUE
nRBC	cg14580982	0.756	0.736	0.776	0.109	73.929	0	0	225.687	TRUE
nRBC	cg15096466	-0.405	-0.416	-0.394	0.945	-73.74	0	0	225.686	TRUE
nRBC	cg26496779	-0.792	-0.813	-0.771	0.836	-73.928	0	0	225.685	TRUE
nRBC	cg01361555	-0.908	-0.933	-0.884	0.868	-73.928	0	0	225.685	TRUE
nRBC	cg18277005	0.807	0.785	0.829	0.167	73.926	0	0	225.682	TRUE
nRBC	cg19030607	0.855	0.832	0.878	0.188	73.925	0	0	225.681	TRUE
nRBC	cg19366958	0.316	0.307	0.324	0.045	73.734	0	0	225.677	TRUE
nRBC	cg06358218	-0.888	-0.912	-0.864	0.849	-73.922	0	0	225.676	TRUE
nRBC	cg05704496	-0.865	-0.888	-0.842	0.848	-73.92	0	0	225.673	TRUE
nRBC	cg23451076	0.828	0.806	0.85	0.196	73.919	0	0	225.67	TRUE
nRBC	cg07874507	-0.875	-0.899	-0.852	0.812	-73.917	0	0	225.668	TRUE
nRBC	cg25302370	0.466	0.453	0.478	0.073	73.777	0	0	225.666	TRUE
nRBC	cg07898887	-0.529	-0.543	-0.515	0.898	-73.83	0	0	225.664	TRUE
nRBC	cg05905699	-0.88	-0.903	-0.856	0.824	-73.915	0	0	225.664	TRUE
nRBC	cg19294448	-0.922	-0.947	-0.897	0.855	-73.912	0	0	225.66	TRUE
nRBC	cg08620267	-0.753	-0.773	-0.732	0.717	-73.911	0	0	225.658	TRUE
nRBC	cg22171725	0.864	0.841	0.887	0.118	73.91	0	0	225.655	TRUE
nRBC	cg06480843	0.722	0.702	0.741	0.092	73.909	0	0	225.654	TRUE
nRBC	cg14817130	0.657	0.64	0.675	0.103	73.908	0	0	225.652	TRUE
nRBC	cg18886563	0.324	0.315	0.333	0.05	73.717	0	0	225.649	TRUE
nRBC	cg03535829	-0.861	-0.884	-0.838	0.819	-73.904	0	0	225.646	TRUE
nRBC	cg25497850	-0.823	-0.845	-0.801	0.823	-73.904	0	0	225.646	TRUE
nRBC	cg01502653	-0.882	-0.906	-0.858	0.801	-73.902	0	0	225.643	TRUE
nRBC	cg04081201	0.796	0.775	0.817	0.16	73.901	0	0	225.641	TRUE
nRBC	cg15673955	-0.898	-0.922	-0.874	0.835	-73.899	0	0	225.639	TRUE
nRBC	cg16659908	-0.795	-0.816	-0.774	0.837	-73.899	0	0	225.639	TRUE
nRBC	cg27137512	0.7	0.681	0.719	0.121	73.899	0	0	225.637	TRUE
nRBC	cg14467181	0.77	0.75	0.791	0.115	73.898	0	0	225.637	TRUE
nRBC	cg20636846	-0.933	-0.958	-0.908	0.858	-73.895	0	0	225.632	TRUE
nRBC	cg13442811	-0.769	-0.789	-0.748	0.866	-73.894	0	0	225.631	TRUE
nRBC	cg03286076	-0.746	-0.766	-0.726	0.712	-73.892	0	0	225.627	TRUE
nRBC	cg11024603	-0.851	-0.874	-0.829	0.804	-73.891	0	0	225.626	TRUE
nRBC	cg05106269	0.808	0.787	0.83	0.178	73.891	0	0	225.624	TRUE
nRBC	cg10324615	-0.674	-0.692	-0.656	0.892	-73.89	0	0	225.623	TRUE
nRBC	cg23752198	0.644	0.627	0.661	0.085	73.888	0	0	225.62	TRUE
nRBC	cg07080607	-0.918	-0.943	-0.894	0.882	-73.888	0	0	225.62	TRUE
nRBC	cg20005923	-0.769	-0.79	-0.748	0.721	-73.888	0	0	225.619	TRUE
nRBC	cg00245635	0.712	0.693	0.731	0.094	73.884	0	0	225.613	TRUE
nRBC	cg08647685	-0.769	-0.789	-0.748	0.883	-73.883	0	0	225.612	TRUE
nRBC	cg16336120	0.814	0.793	0.836	0.162	73.88	0	0	225.606	TRUE
nRBC	cg01849466	-0.929	-0.954	-0.904	0.883	-73.879	0	0	225.606	TRUE
nRBC	cg18426444	0.243	0.236	0.25	0.036	73.691	0	0	225.605	TRUE
nRBC	cg23046682	0.702	0.683	0.721	0.104	73.879	0	0	225.605	TRUE
nRBC	cg13199639	0.677	0.659	0.695	0.129	73.878	0	0	225.604	TRUE
nRBC	cg21636353	0.63	0.613	0.647	0.076	73.869	0	0	225.602	TRUE
nRBC	cg13893459	-0.913	-0.938	-0.889	0.887	-73.875	0	0	225.599	TRUE
nRBC	cg17929465	-0.852	-0.875	-0.829	0.833	-73.875	0	0	225.598	TRUE
nRBC	cg25413748	-0.918	-0.942	-0.893	0.838	-73.872	0	0	225.594	TRUE
nRBC	cg23699775	-0.904	-0.929	-0.88	0.841	-73.872	0	0	225.593	TRUE
nRBC	cg02230133	-0.817	-0.839	-0.795	0.832	-73.871	0	0	225.593	TRUE
nRBC	cg26988215	0.829	0.807	0.851	0.118	73.87	0	0	225.59	TRUE
nRBC	cg05538266	0.634	0.617	0.651	0.078	73.863	0	0	225.588	TRUE
nRBC	cg09013599	-0.794	-0.815	-0.773	0.717	-73.867	0	0	225.586	TRUE
nRBC	cg07060076	0.509	0.495	0.522	0.054	73.764	0	0	225.583	TRUE
nRBC	cg17243636	-0.892	-0.915	-0.868	0.826	-73.865	0	0	225.581	TRUE
nRBC	cg04568264	-0.663	-0.681	-0.646	0.821	-73.86	0	0	225.574	TRUE
nRBC	cg04093079	-0.745	-0.765	-0.725	0.749	-73.858	0	0	225.571	TRUE
nRBC	cg14833621	-0.906	-0.93	-0.881	0.837	-73.858	0	0	225.571	TRUE
nRBC	cg13563932	-0.523	-0.538	-0.509	0.908	-73.767	0	0	225.568	TRUE
nRBC	cg13862682	0.643	0.625	0.66	0.069	73.856	0	0	225.568	TRUE
nRBC	cg07649862	-0.934	-0.96	-0.909	0.849	-73.854	0	0	225.564	TRUE
nRBC	cg02028216	-0.909	-0.934	-0.885	0.869	-73.853	0	0	225.562	TRUE
nRBC	cg10084644	0.763	0.742	0.783	0.127	73.851	0	0	225.559	TRUE
nRBC	cg00629688	0.815	0.794	0.837	0.14	73.843	0	0	225.547	TRUE
nRBC	cg00618865	0.314	0.306	0.323	0.037	73.655	0	0	225.546	TRUE
nRBC	cg03814610	0.498	0.485	0.512	0.059	73.732	0	0	225.545	TRUE
nRBC	cg16447539	-0.909	-0.934	-0.885	0.847	-73.839	0	0	225.539	TRUE
nRBC	cg22063269	0.474	0.461	0.486	0.061	73.706	0	0	225.536	TRUE
nRBC	cg02659138	-0.901	-0.926	-0.877	0.855	-73.836	0	0	225.534	TRUE
nRBC	cg09696120	-0.781	-0.802	-0.76	0.726	-73.833	0	0	225.53	TRUE
nRBC	cg14286928	0.398	0.388	0.409	0.084	73.645	0	0	225.529	TRUE
nRBC	cg12807206	-0.914	-0.938	-0.889	0.823	-73.832	0	0	225.528	TRUE
nRBC	cg00891429	-0.763	-0.784	-0.743	0.909	-73.832	0	0	225.528	TRUE
nRBC	cg15232427	0.442	0.43	0.454	0.063	73.671	0	0	225.526	TRUE
nRBC	cg07934232	0.703	0.684	0.721	0.079	73.83	0	0	225.525	TRUE
nRBC	cg14234680	0.53	0.516	0.544	0.066	73.746	0	0	225.524	TRUE
nRBC	cg01609000	-0.913	-0.937	-0.888	0.848	-73.829	0	0	225.523	TRUE
nRBC	cg08157300	0.753	0.733	0.774	0.075	73.823	0	0	225.513	TRUE
nRBC	cg11642254	0.836	0.814	0.859	0.093	73.823	0	0	225.513	TRUE
nRBC	cg15551687	-0.914	-0.939	-0.89	0.864	-73.821	0	0	225.51	TRUE
nRBC	cg24044043	0.905	0.881	0.929	0.089	73.819	0	0	225.507	TRUE
nRBC	cg10987882	0.728	0.708	0.747	0.265	73.817	0	0	225.504	TRUE
nRBC	cg17079497	-0.905	-0.929	-0.881	0.861	-73.815	0	0	225.501	TRUE
nRBC	cg09258032	-0.883	-0.907	-0.859	0.831	-73.815	0	0	225.5	TRUE
nRBC	cg05908079	0.711	0.692	0.73	0.088	73.813	0	0	225.497	TRUE
nRBC	cg04177132	0.801	0.78	0.822	0.179	73.811	0	0	225.494	TRUE
nRBC	cg27261397	-0.836	-0.859	-0.814	0.788	-73.811	0	0	225.493	TRUE
nRBC	cg00459909	-0.805	-0.827	-0.784	0.779	-73.81	0	0	225.492	TRUE
nRBC	cg03373857	0.749	0.728	0.769	0.082	73.81	0	0	225.492	TRUE
nRBC	cg19283196	0.726	0.706	0.745	0.135	73.809	0	0	225.491	TRUE
nRBC	cg01292270	-0.934	-0.959	-0.909	0.874	-73.809	0	0	225.49	TRUE
nRBC	cg08944443	-0.89	-0.914	-0.866	0.861	-73.808	0	0	225.489	TRUE
nRBC	cg23732725	-0.838	-0.861	-0.816	0.765	-73.807	0	0	225.487	TRUE
nRBC	cg11248049	0.663	0.645	0.681	0.069	73.807	0	0	225.487	TRUE
nRBC	cg04937402	0.703	0.684	0.722	0.078	73.806	0	0	225.486	TRUE
nRBC	cg26697929	0.73	0.711	0.75	0.196	73.805	0	0	225.484	TRUE
nRBC	cg23278060	0.466	0.453	0.478	0.056	73.666	0	0	225.483	TRUE
nRBC	cg09650180	-0.353	-0.362	-0.343	0.945	-73.614	0	0	225.479	TRUE
nRBC	cg20632871	-0.788	-0.809	-0.767	0.733	-73.801	0	0	225.477	TRUE
nRBC	cg15566619	0.518	0.504	0.532	0.06	73.707	0	0	225.476	TRUE
nRBC	cg11706780	-0.824	-0.846	-0.802	0.764	-73.799	0	0	225.474	TRUE
nRBC	cg10392504	0.4	0.389	0.411	0.05	73.608	0	0	225.469	TRUE
nRBC	cg26247525	0.753	0.733	0.774	0.106	73.796	0	0	225.468	TRUE
nRBC	cg18032386	-0.418	-0.429	-0.407	0.946	-73.613	0	0	225.466	TRUE
nRBC	cg21442040	-0.866	-0.889	-0.842	0.801	-73.794	0	0	225.466	TRUE
nRBC	cg27298170	-0.914	-0.939	-0.89	0.838	-73.792	0	0	225.463	TRUE
nRBC	cg15167008	0.78	0.759	0.801	0.127	73.791	0	0	225.46	TRUE
nRBC	cg17216737	-0.743	-0.763	-0.723	0.692	-73.79	0	0	225.459	TRUE
nRBC	cg09614276	0.73	0.71	0.75	0.075	73.788	0	0	225.457	TRUE
nRBC	cg06937593	-0.809	-0.831	-0.787	0.823	-73.788	0	0	225.456	TRUE
nRBC	cg14344315	0.832	0.809	0.854	0.091	73.787	0	0	225.454	TRUE
nRBC	cg12929040	0.677	0.659	0.695	0.152	73.787	0	0	225.454	TRUE
nRBC	cg09973102	-0.893	-0.917	-0.869	0.838	-73.785	0	0	225.451	TRUE
nRBC	cg12575313	0.665	0.647	0.683	0.085	73.785	0	0	225.451	TRUE
nRBC	cg08059859	-0.792	-0.813	-0.77	0.749	-73.782	0	0	225.446	TRUE
nRBC	cg21325475	-0.863	-0.886	-0.839	0.81	-73.779	0	0	225.441	TRUE
nRBC	cg14025883	-0.903	-0.928	-0.879	0.86	-73.779	0	0	225.441	TRUE
nRBC	cg25376408	-0.58	-0.596	-0.565	0.903	-73.734	0	0	225.439	TRUE
nRBC	cg23859630	0.73	0.71	0.75	0.123	73.778	0	0	225.439	TRUE
nRBC	cg26347408	0.793	0.771	0.814	0.132	73.778	0	0	225.439	TRUE
nRBC	cg00541683	0.733	0.713	0.752	0.16	73.777	0	0	225.438	TRUE
nRBC	cg01621034	-0.84	-0.863	-0.818	0.868	-73.777	0	0	225.437	TRUE
nRBC	cg00446023	-0.798	-0.82	-0.777	0.749	-73.776	0	0	225.435	TRUE
nRBC	cg06361238	0.817	0.795	0.839	0.221	73.773	0	0	225.432	TRUE
nRBC	cg18087491	-0.481	-0.494	-0.468	0.917	-73.647	0	0	225.427	TRUE
nRBC	cg10075004	-0.821	-0.843	-0.799	0.837	-73.77	0	0	225.426	TRUE
nRBC	cg02880356	-0.886	-0.91	-0.862	0.844	-73.765	0	0	225.418	TRUE
nRBC	cg15056803	-0.786	-0.807	-0.765	0.747	-73.763	0	0	225.414	TRUE
nRBC	cg02275830	0.384	0.374	0.394	0.049	73.574	0	0	225.413	TRUE
nRBC	cg13701117	-0.9	-0.924	-0.876	0.833	-73.759	0	0	225.408	TRUE
nRBC	cg00616129	0.787	0.766	0.808	0.089	73.759	0	0	225.408	TRUE
nRBC	cg14308944	-0.924	-0.949	-0.899	0.863	-73.758	0	0	225.406	TRUE
nRBC	cg00958241	-0.866	-0.889	-0.843	0.807	-73.758	0	0	225.406	TRUE
nRBC	cg14911242	-0.666	-0.684	-0.648	0.788	-73.757	0	0	225.404	TRUE
nRBC	cg17584512	-0.899	-0.923	-0.875	0.852	-73.755	0	0	225.402	TRUE
nRBC	cg19121987	0.718	0.698	0.737	0.076	73.752	0	0	225.397	TRUE
nRBC	cg00786178	-0.812	-0.834	-0.791	0.862	-73.752	0	0	225.397	TRUE
nRBC	cg13576883	0.895	0.871	0.919	0.14	73.751	0	0	225.394	TRUE
nRBC	cg02022181	-0.76	-0.781	-0.74	0.795	-73.747	0	0	225.389	TRUE
nRBC	cg00286986	0.641	0.624	0.658	0.074	73.747	0	0	225.388	TRUE
nRBC	cg27237706	0.799	0.778	0.821	0.166	73.747	0	0	225.388	TRUE
nRBC	cg17367596	-0.818	-0.84	-0.796	0.825	-73.744	0	0	225.384	TRUE
nRBC	cg09339818	0.882	0.859	0.906	0.124	73.742	0	0	225.379	TRUE
nRBC	cg07686528	-0.803	-0.825	-0.781	0.787	-73.741	0	0	225.379	TRUE
nRBC	cg07269146	-0.824	-0.846	-0.802	0.799	-73.74	0	0	225.377	TRUE
nRBC	cg04571418	-0.714	-0.733	-0.695	0.93	-73.74	0	0	225.377	TRUE
nRBC	cg04337796	0.346	0.337	0.356	0.05	73.552	0	0	225.376	TRUE
nRBC	cg02927292	-0.917	-0.941	-0.892	0.868	-73.739	0	0	225.375	TRUE
nRBC	cg01527946	-0.806	-0.827	-0.784	0.868	-73.738	0	0	225.373	TRUE
nRBC	cg19098785	-0.833	-0.855	-0.811	0.782	-73.734	0	0	225.367	TRUE
nRBC	cg23884924	-0.894	-0.918	-0.87	0.829	-73.733	0	0	225.365	TRUE
nRBC	cg04530976	-0.358	-0.367	-0.348	0.953	-73.544	0	0	225.364	TRUE
nRBC	cg06951477	0.445	0.433	0.457	0.095	73.575	0	0	225.362	TRUE
nRBC	cg12157941	-0.763	-0.783	-0.742	0.912	-73.731	0	0	225.362	TRUE
nRBC	cg00790970	-0.694	-0.712	-0.675	0.834	-73.729	0	0	225.359	TRUE
nRBC	cg11941231	-0.842	-0.864	-0.819	0.787	-73.729	0	0	225.359	TRUE
nRBC	cg02114850	0.211	0.206	0.217	0.05	73.541	0	0	225.358	TRUE
nRBC	cg12828331	0.821	0.799	0.843	0.121	73.729	0	0	225.358	TRUE
nRBC	cg07150404	0.257	0.25	0.264	0.045	73.541	0	0	225.358	TRUE
nRBC	cg25668058	-0.853	-0.876	-0.83	0.811	-73.727	0	0	225.356	TRUE
nRBC	cg21138012	-0.906	-0.93	-0.882	0.869	-73.727	0	0	225.356	TRUE
nRBC	cg19363499	0.576	0.561	0.592	0.08	73.681	0	0	225.355	TRUE
nRBC	cg25583367	-0.513	-0.527	-0.499	0.914	-73.629	0	0	225.352	TRUE
nRBC	cg04547170	0.606	0.59	0.622	0.074	73.699	0	0	225.35	TRUE
nRBC	cg03832162	0.907	0.883	0.931	0.1	73.723	0	0	225.349	TRUE
nRBC	cg20103263	-0.917	-0.941	-0.892	0.859	-73.723	0	0	225.349	TRUE
nRBC	cg24675098	0.694	0.676	0.713	0.079	73.72	0	0	225.343	TRUE
nRBC	cg13835073	-0.858	-0.881	-0.835	0.819	-73.716	0	0	225.338	TRUE
nRBC	cg09112687	0.599	0.583	0.615	0.077	73.682	0	0	225.329	TRUE
nRBC	cg16253989	-0.789	-0.81	-0.768	0.745	-73.711	0	0	225.329	TRUE
nRBC	cg23827657	0.686	0.667	0.704	0.074	73.711	0	0	225.329	TRUE
nRBC	cg26262375	0.567	0.551	0.582	0.064	73.656	0	0	225.327	TRUE
nRBC	cg14568286	0.826	0.804	0.848	0.145	73.709	0	0	225.326	TRUE
nRBC	cg02787772	0.549	0.534	0.564	0.062	73.642	0	0	225.326	TRUE
nRBC	cg14495399	-0.902	-0.926	-0.878	0.845	-73.708	0	0	225.324	TRUE
nRBC	cg17131044	0.747	0.727	0.767	0.125	73.707	0	0	225.323	TRUE
nRBC	cg13090417	-0.524	-0.538	-0.51	0.923	-73.619	0	0	225.322	TRUE
nRBC	cg20751395	-0.866	-0.89	-0.843	0.802	-73.706	0	0	225.321	TRUE
nRBC	cg08968222	0.747	0.727	0.767	0.178	73.706	0	0	225.321	TRUE
nRBC	cg07009334	-0.924	-0.949	-0.899	0.873	-73.706	0	0	225.32	TRUE
nRBC	cg07459478	-0.896	-0.92	-0.872	0.839	-73.705	0	0	225.319	TRUE
nRBC	cg15516226	-0.921	-0.946	-0.896	0.863	-73.704	0	0	225.317	TRUE
nRBC	ch.17.46186719R	0.752	0.732	0.772	0.081	73.702	0	0	225.315	TRUE
nRBC	cg00714377	0.792	0.771	0.814	0.282	73.702	0	0	225.314	TRUE
nRBC	cg23051559	0.552	0.537	0.566	0.153	73.636	0	0	225.313	TRUE
nRBC	cg25731959	-0.846	-0.868	-0.823	0.803	-73.7	0	0	225.31	TRUE
nRBC	cg25188594	0.598	0.582	0.614	0.07	73.669	0	0	225.309	TRUE
nRBC	cg22050792	-0.841	-0.864	-0.819	0.9	-73.696	0	0	225.305	TRUE
nRBC	cg15326069	-0.882	-0.906	-0.859	0.828	-73.696	0	0	225.304	TRUE
nRBC	cg14381348	0.596	0.58	0.612	0.095	73.662	0	0	225.299	TRUE
nRBC	cg25320443	-0.792	-0.814	-0.771	0.734	-73.691	0	0	225.296	TRUE
nRBC	cg06289826	-0.835	-0.857	-0.812	0.763	-73.69	0	0	225.295	TRUE
nRBC	cg10726226	0.843	0.821	0.866	0.133	73.689	0	0	225.293	TRUE
nRBC	cg08481536	-0.833	-0.856	-0.811	0.792	-73.688	0	0	225.29	TRUE
nRBC	cg21037604	0.807	0.785	0.829	0.125	73.687	0	0	225.289	TRUE
nRBC	cg06592178	-0.746	-0.766	-0.726	0.83	-73.687	0	0	225.289	TRUE
nRBC	cg06207052	0.499	0.485	0.512	0.08	73.578	0	0	225.288	TRUE
nRBC	cg22776675	-0.815	-0.837	-0.793	0.759	-73.685	0	0	225.287	TRUE
nRBC	cg04587617	-0.816	-0.838	-0.794	0.821	-73.685	0	0	225.287	TRUE
nRBC	cg08532608	-0.54	-0.555	-0.526	0.916	-73.61	0	0	225.285	TRUE
nRBC	cg11361442	-0.678	-0.697	-0.66	0.879	-73.684	0	0	225.285	TRUE
nRBC	cg19041419	-0.811	-0.833	-0.789	0.762	-73.682	0	0	225.281	TRUE
nRBC	cg21620953	-0.949	-0.975	-0.924	0.883	-73.678	0	0	225.274	TRUE
nRBC	cg23877608	0.864	0.841	0.887	0.137	73.677	0	0	225.273	TRUE
nRBC	cg14695663	0.848	0.826	0.871	0.125	73.676	0	0	225.271	TRUE
nRBC	cg05264148	0.681	0.662	0.699	0.143	73.675	0	0	225.27	TRUE
nRBC	cg11888151	0.644	0.627	0.662	0.064	73.671	0	0	225.263	TRUE
nRBC	cg09504322	0.815	0.793	0.837	0.147	73.67	0	0	225.261	TRUE
nRBC	cg02194211	-0.685	-0.704	-0.667	0.851	-73.669	0	0	225.261	TRUE
nRBC	cg01505690	-0.837	-0.86	-0.815	0.786	-73.668	0	0	225.259	TRUE
nRBC	cg25826576	0.508	0.495	0.522	0.056	73.565	0	0	225.255	TRUE
nRBC	cg13150564	0.832	0.81	0.854	0.102	73.665	0	0	225.254	TRUE
nRBC	cg06326839	0.659	0.641	0.677	0.088	73.663	0	0	225.251	TRUE
nRBC	cg25435270	0.791	0.77	0.813	0.177	73.663	0	0	225.249	TRUE
nRBC	cg25521853	-0.909	-0.934	-0.885	0.834	-73.66	0	0	225.245	TRUE
nRBC	cg03910375	-0.871	-0.894	-0.847	0.782	-73.659	0	0	225.244	TRUE
nRBC	cg19880901	-0.833	-0.855	-0.811	0.745	-73.658	0	0	225.242	TRUE
nRBC	cg10220206	-0.731	-0.751	-0.711	0.868	-73.653	0	0	225.234	TRUE
nRBC	cg17133982	-0.913	-0.938	-0.889	0.865	-73.651	0	0	225.231	TRUE
nRBC	cg26504263	-0.699	-0.718	-0.681	0.888	-73.65	0	0	225.229	TRUE
nRBC	cg20486569	0.722	0.703	0.742	0.126	73.65	0	0	225.229	TRUE
nRBC	cg23650686	-0.378	-0.388	-0.368	0.952	-73.462	0	0	225.227	TRUE
nRBC	cg07419968	-0.874	-0.897	-0.85	0.821	-73.645	0	0	225.22	TRUE
nRBC	cg07728793	-0.5	-0.513	-0.486	0.916	-73.537	0	0	225.22	TRUE
nRBC	cg10837016	-0.913	-0.937	-0.888	0.859	-73.642	0	0	225.215	TRUE
nRBC	cg17749384	-0.874	-0.898	-0.851	0.781	-73.64	0	0	225.213	TRUE
nRBC	cg06912830	0.472	0.46	0.485	0.119	73.509	0	0	225.212	TRUE
nRBC	cg26114300	-0.411	-0.422	-0.4	0.946	-73.452	0	0	225.208	TRUE
nRBC	cg01664241	0.709	0.69	0.728	0.145	73.637	0	0	225.208	TRUE
nRBC	cg08422844	0.731	0.711	0.75	0.209	73.632	0	0	225.2	TRUE
nRBC	cg09594708	0.398	0.387	0.408	0.054	73.445	0	0	225.199	TRUE
nRBC	cg17806678	-0.906	-0.93	-0.881	0.829	-73.631	0	0	225.198	TRUE
nRBC	cg22876683	-0.265	-0.272	-0.258	0.965	-73.442	0	0	225.195	TRUE
nRBC	cg20268279	-0.939	-0.965	-0.914	0.875	-73.629	0	0	225.195	TRUE
nRBC	cg23624725	-0.886	-0.91	-0.863	0.83	-73.628	0	0	225.192	TRUE
nRBC	cg00176309	-0.872	-0.895	-0.848	0.802	-73.627	0	0	225.19	TRUE
nRBC	cg16408049	-0.425	-0.436	-0.413	0.944	-73.453	0	0	225.19	TRUE
nRBC	cg24069188	-0.848	-0.871	-0.825	0.81	-73.626	0	0	225.189	TRUE
nRBC	cg16581347	0.797	0.775	0.818	0.206	73.623	0	0	225.185	TRUE
nRBC	cg20561213	-0.926	-0.951	-0.902	0.866	-73.623	0	0	225.184	TRUE
nRBC	cg21848671	-0.908	-0.932	-0.883	0.849	-73.623	0	0	225.184	TRUE
nRBC	cg03966161	0.899	0.874	0.923	0.09	73.622	0	0	225.183	TRUE
nRBC	cg24709471	0.869	0.846	0.893	0.13	73.622	0	0	225.182	TRUE
nRBC	cg24023453	0.845	0.822	0.868	0.124	73.622	0	0	225.182	TRUE
nRBC	cg04383154	-0.864	-0.887	-0.841	0.842	-73.622	0	0	225.182	TRUE
nRBC	cg12577105	0.637	0.62	0.654	0.074	73.614	0	0	225.173	TRUE
nRBC	cg06441106	0.755	0.735	0.775	0.162	73.616	0	0	225.173	TRUE
nRBC	cg22756951	0.804	0.782	0.826	0.197	73.616	0	0	225.172	TRUE
nRBC	cg09227563	0.861	0.838	0.884	0.166	73.615	0	0	225.171	TRUE
nRBC	cg00422120	0.822	0.8	0.845	0.131	73.611	0	0	225.165	TRUE
nRBC	cg22630628	-0.885	-0.908	-0.861	0.835	-73.61	0	0	225.163	TRUE
nRBC	cg10390174	0.757	0.737	0.778	0.111	73.61	0	0	225.163	TRUE
nRBC	cg21327483	-0.875	-0.899	-0.852	0.823	-73.61	0	0	225.162	TRUE
nRBC	cg23300882	-0.434	-0.446	-0.422	0.938	-73.443	0	0	225.16	TRUE
nRBC	cg03914452	-0.915	-0.94	-0.89	0.834	-73.607	0	0	225.158	TRUE
nRBC	cg04561753	-0.798	-0.819	-0.777	0.751	-73.606	0	0	225.155	TRUE
nRBC	cg19843036	0.734	0.714	0.754	0.119	73.605	0	0	225.155	TRUE
nRBC	cg05698090	0.766	0.746	0.787	0.226	73.605	0	0	225.155	TRUE
nRBC	cg15362480	-0.911	-0.935	-0.886	0.858	-73.604	0	0	225.153	TRUE
nRBC	cg14318946	0.698	0.679	0.717	0.135	73.603	0	0	225.152	TRUE
nRBC	cg00887586	-0.876	-0.9	-0.853	0.863	-73.602	0	0	225.149	TRUE
nRBC	cg23159157	-0.653	-0.671	-0.636	0.926	-73.6	0	0	225.146	TRUE
nRBC	cg04575467	0.411	0.4	0.422	0.076	73.409	0	0	225.137	TRUE
nRBC	cg23698476	0.837	0.814	0.859	0.132	73.594	0	0	225.137	TRUE
nRBC	cg21129976	-0.799	-0.82	-0.777	0.884	-73.592	0	0	225.133	TRUE
nRBC	cg24745738	0.664	0.647	0.682	0.126	73.59	0	0	225.129	TRUE
nRBC	cg25151919	0.871	0.848	0.895	0.12	73.589	0	0	225.128	TRUE
nRBC	cg18800771	0.619	0.602	0.636	0.113	73.573	0	0	225.125	TRUE
nRBC	cg02916964	0.569	0.554	0.584	0.066	73.535	0	0	225.123	TRUE
nRBC	cg22253150	-0.352	-0.361	-0.342	0.953	-73.398	0	0	225.122	TRUE
nRBC	cg03477609	-0.906	-0.93	-0.881	0.854	-73.582	0	0	225.117	TRUE
nRBC	cg14741855	-0.872	-0.895	-0.848	0.824	-73.581	0	0	225.114	TRUE
nRBC	cg00559939	0.764	0.743	0.784	0.13	73.577	0	0	225.108	TRUE
nRBC	cg11550862	-0.585	-0.601	-0.569	0.931	-73.537	0	0	225.106	TRUE
nRBC	cg07628073	-0.918	-0.943	-0.894	0.857	-73.574	0	0	225.103	TRUE
nRBC	cg00429513	-0.79	-0.811	-0.768	0.899	-73.573	0	0	225.101	TRUE
nRBC	cg26958558	0.668	0.65	0.686	0.086	73.571	0	0	225.098	TRUE
nRBC	cg02494246	-0.872	-0.896	-0.849	0.838	-73.567	0	0	225.092	TRUE
nRBC	cg06528803	-0.933	-0.958	-0.907	0.874	-73.567	0	0	225.091	TRUE
nRBC	cg03163819	-0.872	-0.895	-0.848	0.807	-73.566	0	0	225.09	TRUE
nRBC	cg07024497	-0.881	-0.905	-0.858	0.813	-73.565	0	0	225.088	TRUE
nRBC	cg26423287	-0.903	-0.927	-0.879	0.849	-73.563	0	0	225.086	TRUE
nRBC	cg15573058	-0.325	-0.334	-0.316	0.953	-73.375	0	0	225.083	TRUE
nRBC	cg01782247	-0.945	-0.97	-0.919	0.877	-73.561	0	0	225.082	TRUE
nRBC	cg25664715	-0.661	-0.678	-0.643	0.871	-73.56	0	0	225.081	TRUE
nRBC	cg25746746	0.781	0.76	0.802	0.214	73.56	0	0	225.08	TRUE
nRBC	cg06581491	-0.817	-0.839	-0.795	0.755	-73.559	0	0	225.079	TRUE
nRBC	cg06353075	-0.73	-0.75	-0.711	0.876	-73.559	0	0	225.078	TRUE
nRBC	cg17820591	0.8	0.778	0.821	0.168	73.558	0	0	225.077	TRUE
nRBC	cg02067983	0.815	0.793	0.837	0.207	73.557	0	0	225.076	TRUE
nRBC	cg07133930	0.739	0.719	0.759	0.188	73.556	0	0	225.074	TRUE
nRBC	cg09717809	-0.934	-0.959	-0.909	0.859	-73.552	0	0	225.067	TRUE
nRBC	cg00793543	-0.865	-0.888	-0.842	0.802	-73.552	0	0	225.067	TRUE
nRBC	cg25553841	-0.796	-0.817	-0.774	0.741	-73.552	0	0	225.067	TRUE
nRBC	cg21703988	-0.71	-0.729	-0.691	0.688	-73.55	0	0	225.065	TRUE
nRBC	cg27247832	0.575	0.559	0.59	0.135	73.503	0	0	225.063	TRUE
nRBC	cg13400710	0.664	0.646	0.681	0.072	73.546	0	0	225.057	TRUE
nRBC	cg05725263	-0.924	-0.948	-0.899	0.845	-73.545	0	0	225.056	TRUE
nRBC	cg17862903	-0.938	-0.964	-0.913	0.883	-73.544	0	0	225.054	TRUE
nRBC	cg19101893	-0.47	-0.483	-0.457	0.939	-73.412	0	0	225.054	TRUE
nRBC	cg19491663	0.519	0.505	0.533	0.062	73.452	0	0	225.051	TRUE
nRBC	cg22373687	0.766	0.745	0.787	0.175	73.542	0	0	225.051	TRUE
nRBC	cg14993200	0.5	0.486	0.513	0.059	73.435	0	0	225.051	TRUE
nRBC	cg08194009	0.784	0.763	0.805	0.183	73.542	0	0	225.051	TRUE
nRBC	cg26014994	-0.787	-0.808	-0.766	0.782	-73.54	0	0	225.048	TRUE
nRBC	cg18161711	-0.907	-0.932	-0.883	0.837	-73.538	0	0	225.044	TRUE
nRBC	cg02138264	0.337	0.328	0.346	0.053	73.351	0	0	225.043	TRUE
nRBC	cg00571434	-0.898	-0.922	-0.874	0.839	-73.537	0	0	225.043	TRUE
nRBC	cg18485872	-0.796	-0.818	-0.775	0.742	-73.535	0	0	225.039	TRUE
nRBC	cg14127954	-0.812	-0.834	-0.79	0.753	-73.535	0	0	225.039	TRUE
nRBC	cg07242196	-0.863	-0.886	-0.839	0.81	-73.534	0	0	225.037	TRUE
nRBC	cg18826598	0.894	0.87	0.918	0.158	73.53	0	0	225.03	TRUE
nRBC	cg18023558	0.307	0.299	0.316	0.036	73.341	0	0	225.028	TRUE
nRBC	cg17323027	0.587	0.571	0.602	0.081	73.489	0	0	225.025	TRUE
nRBC	cg07791866	0.509	0.495	0.523	0.075	73.427	0	0	225.024	TRUE
nRBC	cg12668399	0.771	0.75	0.792	0.174	73.525	0	0	225.022	TRUE
nRBC	cg14418226	0.702	0.683	0.721	0.113	73.524	0	0	225.021	TRUE
nRBC	cg00717080	-0.899	-0.923	-0.874	0.842	-73.524	0	0	225.021	TRUE
nRBC	cg12228977	0.572	0.556	0.587	0.057	73.475	0	0	225.02	TRUE
nRBC	cg11990770	-0.824	-0.847	-0.802	0.832	-73.522	0	0	225.018	TRUE
nRBC	cg10799249	-0.836	-0.859	-0.814	0.806	-73.522	0	0	225.017	TRUE
nRBC	cg15868208	-0.844	-0.867	-0.821	0.758	-73.521	0	0	225.017	TRUE
nRBC	cg21360079	-0.879	-0.902	-0.855	0.823	-73.518	0	0	225.012	TRUE
nRBC	cg26740942	0.773	0.753	0.794	0.118	73.518	0	0	225.011	TRUE
nRBC	cg22817421	0.173	0.169	0.178	0.03	73.33	0	0	225.009	TRUE
nRBC	cg18780276	0.673	0.655	0.691	0.076	73.515	0	0	225.007	TRUE
nRBC	cg26170660	0.763	0.743	0.784	0.264	73.511	0	0	224.999	TRUE
nRBC	cg12475759	0.846	0.823	0.869	0.119	73.51	0	0	224.997	TRUE
nRBC	cg24682307	0.65	0.632	0.667	0.079	73.508	0	0	224.994	TRUE
nRBC	cg03547640	0.693	0.675	0.712	0.102	73.507	0	0	224.994	TRUE
nRBC	cg27041794	0.579	0.563	0.594	0.082	73.461	0	0	224.988	TRUE
nRBC	ch.18.807506F	0.821	0.799	0.843	0.16	73.504	0	0	224.987	TRUE
nRBC	cg01395261	-0.796	-0.817	-0.774	0.765	-73.503	0	0	224.987	TRUE
nRBC	cg25631022	0.835	0.813	0.858	0.141	73.501	0	0	224.984	TRUE
nRBC	cg02165355	0.831	0.808	0.853	0.135	73.5	0	0	224.982	TRUE
nRBC	cg09764443	-0.846	-0.869	-0.824	0.796	-73.5	0	0	224.981	TRUE
nRBC	cg09712135	0.812	0.79	0.833	0.199	73.498	0	0	224.979	TRUE
nRBC	cg15946262	-0.832	-0.854	-0.809	0.795	-73.497	0	0	224.976	TRUE
nRBC	cg05237014	0.743	0.723	0.764	0.112	73.49	0	0	224.964	TRUE
nRBC	cg22685245	0.359	0.349	0.368	0.057	73.302	0	0	224.963	TRUE
nRBC	cg00058708	0.707	0.688	0.726	0.183	73.488	0	0	224.962	TRUE
nRBC	cg21088420	0.799	0.777	0.82	0.17	73.488	0	0	224.962	TRUE
nRBC	cg05099121	0.281	0.273	0.288	0.044	73.301	0	0	224.962	TRUE
nRBC	cg12078872	-0.873	-0.897	-0.85	0.805	-73.482	0	0	224.951	TRUE
nRBC	cg05707173	-0.898	-0.922	-0.874	0.822	-73.48	0	0	224.949	TRUE
nRBC	cg16026760	0.919	0.894	0.944	0.114	73.479	0	0	224.947	TRUE
nRBC	cg17805089	-0.752	-0.772	-0.731	0.725	-73.478	0	0	224.946	TRUE
nRBC	cg04748593	-0.832	-0.855	-0.81	0.828	-73.478	0	0	224.945	TRUE
nRBC	cg02505267	-0.918	-0.942	-0.893	0.869	-73.477	0	0	224.944	TRUE
nRBC	cg21269393	-0.719	-0.738	-0.699	0.908	-73.474	0	0	224.938	TRUE
nRBC	cg24408436	0.81	0.788	0.831	0.16	73.473	0	0	224.937	TRUE
nRBC	cg25465641	-0.883	-0.906	-0.859	0.828	-73.473	0	0	224.936	TRUE
nRBC	cg23302603	0.649	0.632	0.667	0.103	73.473	0	0	224.936	TRUE
nRBC	cg03852144	0.825	0.803	0.847	0.164	73.472	0	0	224.936	TRUE
nRBC	cg25311656	-0.548	-0.563	-0.534	0.931	-73.406	0	0	224.936	TRUE
nRBC	cg16720946	0.761	0.741	0.782	0.08	73.472	0	0	224.935	TRUE
nRBC	cg24231804	0.69	0.671	0.708	0.172	73.47	0	0	224.932	TRUE
nRBC	cg17370847	0.763	0.743	0.784	0.077	73.469	0	0	224.93	TRUE
nRBC	cg04204002	-0.926	-0.951	-0.901	0.869	-73.467	0	0	224.927	TRUE
nRBC	cg11867574	-0.241	-0.247	-0.234	0.96	-73.28	0	0	224.926	TRUE
nRBC	cg10851698	0.688	0.67	0.707	0.127	73.464	0	0	224.922	TRUE
nRBC	cg10624054	0.731	0.711	0.751	0.076	73.462	0	0	224.919	TRUE
nRBC	cg11828446	0.685	0.666	0.703	0.162	73.458	0	0	224.913	TRUE
nRBC	cg15417149	0.834	0.812	0.856	0.151	73.457	0	0	224.911	TRUE
nRBC	cg09932436	-0.855	-0.878	-0.832	0.812	-73.455	0	0	224.907	TRUE
nRBC	cg12877723	0.919	0.894	0.943	0.121	73.452	0	0	224.902	TRUE
nRBC	cg08828621	-0.943	-0.969	-0.918	0.883	-73.451	0	0	224.901	TRUE
nRBC	cg12062067	-0.828	-0.851	-0.806	0.802	-73.451	0	0	224.9	TRUE
nRBC	cg03473518	0.906	0.881	0.93	0.171	73.45	0	0	224.9	TRUE
nRBC	cg06833347	-0.762	-0.783	-0.742	0.874	-73.444	0	0	224.89	TRUE
nRBC	cg04457794	-0.821	-0.843	-0.799	0.789	-73.442	0	0	224.886	TRUE
nRBC	cg04213073	-0.913	-0.938	-0.889	0.851	-73.439	0	0	224.881	TRUE
nRBC	cg08447327	0.574	0.558	0.589	0.064	73.392	0	0	224.879	TRUE
nRBC	cg06918645	-0.85	-0.873	-0.827	0.782	-73.436	0	0	224.876	TRUE
nRBC	cg09234053	0.217	0.211	0.223	0.041	73.248	0	0	224.873	TRUE
nRBC	cg15430422	-0.82	-0.842	-0.798	0.764	-73.434	0	0	224.873	TRUE
nRBC	cg08267805	-0.844	-0.866	-0.821	0.785	-73.434	0	0	224.872	TRUE
nRBC	cg17657467	-0.547	-0.562	-0.532	0.921	-73.366	0	0	224.87	TRUE
nRBC	cg03054080	-0.796	-0.818	-0.775	0.72	-73.432	0	0	224.869	TRUE
nRBC	cg23142394	0.894	0.87	0.918	0.127	73.432	0	0	224.869	TRUE
nRBC	cg18775634	0.806	0.784	0.828	0.099	73.43	0	0	224.866	TRUE
nRBC	cg01944810	-0.814	-0.836	-0.792	0.76	-73.43	0	0	224.866	TRUE
nRBC	cg00242039	-0.927	-0.952	-0.902	0.86	-73.43	0	0	224.866	TRUE
nRBC	cg15420687	0.382	0.372	0.392	0.075	73.243	0	0	224.865	TRUE
nRBC	cg09372546	0.823	0.801	0.845	0.137	73.429	0	0	224.864	TRUE
nRBC	cg03447891	-0.797	-0.818	-0.775	0.73	-73.427	0	0	224.861	TRUE
nRBC	cg24414089	0.463	0.45	0.475	0.07	73.289	0	0	224.86	TRUE
nRBC	cg02261294	-0.797	-0.819	-0.776	0.778	-73.425	0	0	224.858	TRUE
nRBC	cg23038349	-0.904	-0.928	-0.879	0.821	-73.42	0	0	224.849	TRUE
nRBC	cg11479843	0.744	0.724	0.764	0.091	73.42	0	0	224.849	TRUE
nRBC	cg21993464	-0.594	-0.61	-0.578	0.922	-73.388	0	0	224.847	TRUE
nRBC	cg26690462	-0.831	-0.853	-0.809	0.769	-73.414	0	0	224.839	TRUE
nRBC	cg04535340	0.454	0.442	0.466	0.052	73.266	0	0	224.835	TRUE
nRBC	cg10029076	0.498	0.485	0.512	0.06	73.301	0	0	224.829	TRUE
nRBC	cg26361553	-0.891	-0.915	-0.867	0.827	-73.406	0	0	224.827	TRUE
nRBC	cg06108510	0.8	0.778	0.822	0.079	73.401	0	0	224.817	TRUE
nRBC	cg10466932	-0.89	-0.914	-0.866	0.841	-73.4	0	0	224.816	TRUE
nRBC	cg09214953	-0.743	-0.763	-0.723	0.868	-73.4	0	0	224.816	TRUE
nRBC	cg23201032	0.796	0.774	0.817	0.099	73.399	0	0	224.815	TRUE
nRBC	cg23242862	0.744	0.724	0.765	0.105	73.399	0	0	224.815	TRUE
nRBC	cg05767272	-0.848	-0.87	-0.825	0.905	-73.396	0	0	224.81	TRUE
nRBC	cg26159735	-0.897	-0.921	-0.873	0.82	-73.396	0	0	224.81	TRUE
nRBC	cg05968258	-0.816	-0.838	-0.794	0.906	-73.396	0	0	224.81	TRUE
nRBC	cg12278738	-0.906	-0.93	-0.881	0.836	-73.396	0	0	224.809	TRUE
nRBC	cg00495036	0.808	0.786	0.83	0.212	73.394	0	0	224.806	TRUE
nRBC	cg07142461	0.71	0.691	0.73	0.135	73.393	0	0	224.804	TRUE
nRBC	cg10502232	0.573	0.557	0.588	0.074	73.342	0	0	224.797	TRUE
nRBC	cg23003832	0.848	0.826	0.871	0.183	73.386	0	0	224.794	TRUE
nRBC	cg09473576	0.853	0.83	0.876	0.147	73.386	0	0	224.793	TRUE
nRBC	cg25623174	-0.267	-0.274	-0.26	0.965	-73.193	0	0	224.782	TRUE
nRBC	cg11032208	0.671	0.653	0.69	0.136	73.378	0	0	224.78	TRUE
nRBC	cg14027891	0.783	0.762	0.804	0.108	73.376	0	0	224.776	TRUE
nRBC	cg14452952	-0.655	-0.673	-0.638	0.927	-73.376	0	0	224.776	TRUE
nRBC	cg19021197	0.847	0.824	0.87	0.163	73.375	0	0	224.775	TRUE
nRBC	cg18595635	-0.941	-0.967	-0.916	0.887	-73.374	0	0	224.774	TRUE
nRBC	cg14785681	0.8	0.779	0.822	0.099	73.374	0	0	224.773	TRUE
nRBC	cg20253639	0.873	0.849	0.896	0.103	73.374	0	0	224.773	TRUE
nRBC	cg02873074	-0.775	-0.796	-0.754	0.698	-73.369	0	0	224.765	TRUE
nRBC	cg14603352	0.483	0.47	0.496	0.072	73.248	0	0	224.763	TRUE
nRBC	cg14522790	-0.932	-0.957	-0.906	0.881	-73.366	0	0	224.76	TRUE
nRBC	cg19513293	-0.764	-0.785	-0.744	0.913	-73.366	0	0	224.76	TRUE
nRBC	cg21095982	-0.901	-0.925	-0.877	0.83	-73.365	0	0	224.758	TRUE
nRBC	cg26794883	-0.855	-0.878	-0.832	0.785	-73.362	0	0	224.754	TRUE
nRBC	cg15755265	0.781	0.76	0.802	0.188	73.362	0	0	224.754	TRUE
nRBC	cg18647989	-0.886	-0.91	-0.862	0.827	-73.36	0	0	224.751	TRUE
nRBC	cg08195758	-0.827	-0.85	-0.805	0.776	-73.359	0	0	224.748	TRUE
nRBC	cg04009398	-0.509	-0.523	-0.495	0.933	-73.26	0	0	224.747	TRUE
nRBC	cg03434847	0.535	0.52	0.549	0.07	73.28	0	0	224.743	TRUE
nRBC	cg09154850	-0.826	-0.849	-0.804	0.752	-73.356	0	0	224.743	TRUE
nRBC	cg22807305	0.699	0.68	0.718	0.088	73.354	0	0	224.74	TRUE
nRBC	cg25566312	-0.868	-0.892	-0.845	0.809	-73.353	0	0	224.739	TRUE
nRBC	cg10840460	-0.862	-0.885	-0.838	0.808	-73.35	0	0	224.733	TRUE
nRBC	cg02006803	0.585	0.569	0.601	0.116	73.313	0	0	224.733	TRUE
nRBC	cg18137512	-0.955	-0.98	-0.929	0.873	-73.348	0	0	224.731	TRUE
nRBC	cg05035892	0.306	0.298	0.314	0.051	73.161	0	0	224.729	TRUE
nRBC	cg03209384	-0.558	-0.573	-0.543	0.881	-73.289	0	0	224.729	TRUE
nRBC	cg05330963	-0.289	-0.297	-0.281	0.946	-73.161	0	0	224.729	TRUE
nRBC	cg22825871	-0.789	-0.81	-0.768	0.746	-73.347	0	0	224.728	TRUE
nRBC	cg00895132	-0.894	-0.918	-0.87	0.822	-73.347	0	0	224.728	TRUE
nRBC	cg19476016	0.376	0.366	0.386	0.048	73.158	0	0	224.724	TRUE
nRBC	cg02342415	-0.784	-0.805	-0.763	0.746	-73.344	0	0	224.723	TRUE
nRBC	cg15583958	0.842	0.819	0.865	0.166	73.343	0	0	224.722	TRUE
nRBC	cg20740102	-0.772	-0.793	-0.751	0.906	-73.342	0	0	224.72	TRUE
nRBC	cg01810471	-0.896	-0.92	-0.872	0.821	-73.332	0	0	224.704	TRUE
nRBC	cg24733298	0.554	0.539	0.569	0.092	73.271	0	0	224.704	TRUE
nRBC	cg01930745	-0.896	-0.92	-0.872	0.848	-73.33	0	0	224.7	TRUE
nRBC	cg16580759	0.878	0.855	0.902	0.186	73.327	0	0	224.696	TRUE
nRBC	cg00110654	0.759	0.739	0.78	0.268	73.325	0	0	224.692	TRUE
nRBC	cg05946942	-0.755	-0.775	-0.734	0.841	-73.321	0	0	224.687	TRUE
nRBC	cg17720286	0.829	0.807	0.852	0.182	73.32	0	0	224.685	TRUE
nRBC	cg12349947	-0.349	-0.359	-0.34	0.95	-73.131	0	0	224.679	TRUE
nRBC	cg20117626	0.37	0.36	0.38	0.053	73.129	0	0	224.676	TRUE
nRBC	cg00211436	-0.656	-0.674	-0.639	0.86	-73.314	0	0	224.674	TRUE
nRBC	cg19505546	0.865	0.842	0.888	0.121	73.312	0	0	224.671	TRUE
nRBC	cg03948870	0.82	0.797	0.842	0.18	73.307	0	0	224.662	TRUE
nRBC	cg20223211	-0.419	-0.43	-0.407	0.945	-73.13	0	0	224.66	TRUE
nRBC	cg19408145	0.797	0.776	0.819	0.241	73.306	0	0	224.66	TRUE
nRBC	cg13263087	-0.828	-0.85	-0.805	0.833	-73.306	0	0	224.66	TRUE
nRBC	cg26268866	0.62	0.604	0.637	0.103	73.294	0	0	224.66	TRUE
nRBC	cg01364833	-0.861	-0.885	-0.838	0.792	-73.304	0	0	224.658	TRUE
nRBC	cg22725847	0.533	0.519	0.548	0.059	73.227	0	0	224.658	TRUE
nRBC	cg13845982	0.831	0.808	0.853	0.094	73.303	0	0	224.657	TRUE
nRBC	cg04582938	0.744	0.724	0.764	0.214	73.303	0	0	224.656	TRUE
nRBC	cg01927373	-0.806	-0.827	-0.784	0.743	-73.301	0	0	224.653	TRUE
nRBC	cg02933141	-0.769	-0.79	-0.748	0.831	-73.301	0	0	224.653	TRUE
nRBC	ch.9.2295001F	0.507	0.494	0.521	0.081	73.203	0	0	224.653	TRUE
nRBC	cg23199238	0.706	0.687	0.725	0.09	73.295	0	0	224.643	TRUE
nRBC	cg12646307	-0.915	-0.94	-0.89	0.874	-73.295	0	0	224.643	TRUE
nRBC	cg01614716	0.699	0.68	0.718	0.079	73.295	0	0	224.643	TRUE
nRBC	cg13509456	-0.881	-0.905	-0.857	0.847	-73.29	0	0	224.635	TRUE
nRBC	cg06645772	-0.96	-0.986	-0.934	0.894	-73.289	0	0	224.633	TRUE
nRBC	cg23839914	-0.371	-0.381	-0.361	0.947	-73.103	0	0	224.632	TRUE
nRBC	cg25710630	-0.571	-0.586	-0.555	0.925	-73.241	0	0	224.632	TRUE
nRBC	cg24092000	-0.932	-0.957	-0.907	0.852	-73.287	0	0	224.629	TRUE
nRBC	cg14911132	0.773	0.752	0.794	0.228	73.286	0	0	224.628	TRUE
nRBC	cg10585486	0.711	0.691	0.73	0.129	73.286	0	0	224.627	TRUE
nRBC	cg19065773	-0.777	-0.798	-0.756	0.69	-73.285	0	0	224.626	TRUE
nRBC	cg16490191	-0.929	-0.954	-0.903	0.86	-73.284	0	0	224.625	TRUE
nRBC	cg05158566	0.619	0.602	0.636	0.071	73.271	0	0	224.624	TRUE
nRBC	cg01962077	-0.89	-0.914	-0.866	0.819	-73.283	0	0	224.623	TRUE
nRBC	cg08734853	-0.893	-0.917	-0.869	0.791	-73.282	0	0	224.622	TRUE
nRBC	cg02581716	-0.93	-0.955	-0.904	0.869	-73.282	0	0	224.622	TRUE
nRBC	cg13779451	-0.599	-0.615	-0.583	0.912	-73.255	0	0	224.621	TRUE
nRBC	cg27002522	0.801	0.779	0.823	0.218	73.282	0	0	224.621	TRUE
nRBC	cg03338154	-0.83	-0.853	-0.808	0.764	-73.28	0	0	224.618	TRUE
nRBC	cg04477681	-0.825	-0.847	-0.803	0.786	-73.278	0	0	224.614	TRUE
nRBC	cg25125231	-0.803	-0.825	-0.781	0.771	-73.278	0	0	224.614	TRUE
nRBC	cg07830126	-0.862	-0.885	-0.839	0.819	-73.276	0	0	224.611	TRUE
nRBC	cg27326876	-0.778	-0.799	-0.757	0.741	-73.275	0	0	224.61	TRUE
nRBC	cg23935819	0.33	0.321	0.339	0.049	73.089	0	0	224.609	TRUE
nRBC	cg13163765	0.403	0.392	0.414	0.071	73.087	0	0	224.606	TRUE
nRBC	cg03145199	-0.915	-0.94	-0.89	0.851	-73.273	0	0	224.606	TRUE
nRBC	cg24525400	-0.739	-0.759	-0.719	0.72	-73.271	0	0	224.603	TRUE
nRBC	cg01374729	0.833	0.81	0.855	0.103	73.27	0	0	224.602	TRUE
nRBC	cg13927228	0.787	0.766	0.808	0.255	73.27	0	0	224.601	TRUE
nRBC	cg24801535	-0.807	-0.829	-0.785	0.836	-73.27	0	0	224.601	TRUE
nRBC	cg12535642	-0.865	-0.889	-0.842	0.809	-73.265	0	0	224.593	TRUE
nRBC	cg19690879	-0.478	-0.491	-0.465	0.926	-73.14	0	0	224.59	TRUE
nRBC	cg16575209	-0.824	-0.846	-0.801	0.869	-73.26	0	0	224.586	TRUE
nRBC	cg15745667	-0.893	-0.917	-0.869	0.834	-73.258	0	0	224.582	TRUE
nRBC	cg19387750	0.856	0.833	0.88	0.129	73.258	0	0	224.581	TRUE
nRBC	cg26077100	0.765	0.744	0.785	0.08	73.256	0	0	224.579	TRUE
nRBC	cg26494610	-0.822	-0.844	-0.8	0.776	-73.255	0	0	224.576	TRUE
nRBC	cg19350728	0.631	0.613	0.648	0.068	73.25	0	0	224.575	TRUE
nRBC	cg10195234	-0.927	-0.952	-0.902	0.854	-73.249	0	0	224.567	TRUE
nRBC	cg15208672	-0.823	-0.846	-0.801	0.81	-73.248	0	0	224.565	TRUE
nRBC	ch.5.3000938F	0.453	0.441	0.465	0.067	73.102	0	0	224.563	TRUE
nRBC	cg02372421	0.7	0.681	0.719	0.072	73.245	0	0	224.559	TRUE
nRBC	cg10652277	0.421	0.41	0.433	0.047	73.071	0	0	224.559	TRUE
nRBC	cg11767711	-0.722	-0.741	-0.702	0.664	-73.242	0	0	224.554	TRUE
nRBC	cg04235146	0.818	0.796	0.84	0.178	73.242	0	0	224.554	TRUE
nRBC	cg10994168	-0.874	-0.898	-0.851	0.866	-73.241	0	0	224.553	TRUE
nRBC	cg13726878	-0.737	-0.757	-0.717	0.707	-73.24	0	0	224.551	TRUE
nRBC	cg16240060	0.42	0.408	0.431	0.062	73.065	0	0	224.551	TRUE
nRBC	cg12383580	-0.833	-0.855	-0.81	0.762	-73.239	0	0	224.55	TRUE
nRBC	cg13921686	-0.892	-0.917	-0.868	0.825	-73.239	0	0	224.55	TRUE
nRBC	cg10146326	-0.818	-0.841	-0.796	0.791	-73.239	0	0	224.55	TRUE
nRBC	cg12041056	0.866	0.843	0.89	0.164	73.238	0	0	224.548	TRUE
nRBC	cg21610297	-0.875	-0.898	-0.851	0.789	-73.238	0	0	224.548	TRUE
nRBC	cg00989238	-0.635	-0.652	-0.618	0.915	-73.235	0	0	224.545	TRUE
nRBC	cg21917866	-0.762	-0.782	-0.741	0.726	-73.236	0	0	224.545	TRUE
nRBC	cg05000772	-0.814	-0.836	-0.792	0.797	-73.235	0	0	224.544	TRUE
nRBC	cg21175307	0.38	0.37	0.39	0.073	73.049	0	0	224.543	TRUE
nRBC	cg10433052	-0.841	-0.863	-0.818	0.768	-73.234	0	0	224.542	TRUE
nRBC	cg05297692	-0.325	-0.334	-0.317	0.959	-73.046	0	0	224.539	TRUE
nRBC	cg00257296	0.611	0.595	0.628	0.115	73.214	0	0	224.538	TRUE
nRBC	cg19510224	-0.651	-0.668	-0.633	0.912	-73.231	0	0	224.537	TRUE
nRBC	cg21287597	-0.657	-0.675	-0.64	0.913	-73.231	0	0	224.536	TRUE
nRBC	cg00704126	0.644	0.626	0.661	0.077	73.23	0	0	224.536	TRUE
nRBC	cg27565972	-0.622	-0.639	-0.605	0.9	-73.217	0	0	224.53	TRUE
nRBC	cg02010532	-0.478	-0.49	-0.465	0.932	-73.103	0	0	224.529	TRUE
nRBC	cg06078467	-0.806	-0.828	-0.784	0.748	-73.224	0	0	224.526	TRUE
nRBC	cg01977473	-0.808	-0.83	-0.786	0.728	-73.223	0	0	224.524	TRUE
nRBC	cg02892961	0.57	0.555	0.586	0.066	73.175	0	0	224.521	TRUE
nRBC	cg09399047	0.581	0.566	0.597	0.061	73.18	0	0	224.517	TRUE
nRBC	cg23083776	0.73	0.71	0.75	0.098	73.219	0	0	224.517	TRUE
nRBC	cg00289094	-0.885	-0.909	-0.861	0.858	-73.219	0	0	224.517	TRUE
nRBC	cg02390715	-0.822	-0.844	-0.799	0.756	-73.215	0	0	224.51	TRUE
nRBC	cg00914384	-0.917	-0.941	-0.892	0.851	-73.213	0	0	224.508	TRUE
nRBC	cg22049174	-0.372	-0.382	-0.362	0.952	-73.026	0	0	224.504	TRUE
nRBC	cg00813440	-0.916	-0.941	-0.892	0.834	-73.211	0	0	224.503	TRUE
nRBC	cg05503349	0.665	0.647	0.683	0.071	73.21	0	0	224.502	TRUE
nRBC	cg05958438	-0.715	-0.735	-0.696	0.856	-73.21	0	0	224.502	TRUE
nRBC	cg08147703	0.825	0.803	0.847	0.116	73.209	0	0	224.501	TRUE
nRBC	cg26635603	0.448	0.436	0.46	0.061	73.059	0	0	224.499	TRUE
nRBC	cg26788672	0.816	0.794	0.838	0.124	73.208	0	0	224.498	TRUE
nRBC	cg06969437	0.349	0.339	0.358	0.042	73.022	0	0	224.498	TRUE
nRBC	cg02989645	-0.942	-0.967	-0.916	0.879	-73.207	0	0	224.497	TRUE
nRBC	cg17954152	0.791	0.77	0.813	0.124	73.206	0	0	224.495	TRUE
nRBC	cg27422759	-0.871	-0.895	-0.847	0.839	-73.205	0	0	224.495	TRUE
nRBC	cg22546374	0.876	0.853	0.9	0.122	73.204	0	0	224.493	TRUE
nRBC	cg00647810	-0.802	-0.824	-0.781	0.752	-73.204	0	0	224.492	TRUE
nRBC	cg01410531	0.748	0.728	0.768	0.085	73.204	0	0	224.492	TRUE
nRBC	cg18433109	-0.249	-0.256	-0.242	0.967	-73.018	0	0	224.491	TRUE
nRBC	cg01964358	0.849	0.826	0.872	0.123	73.202	0	0	224.488	TRUE
nRBC	cg06106633	-0.922	-0.946	-0.897	0.875	-73.201	0	0	224.488	TRUE
nRBC	cg17450589	-0.445	-0.457	-0.433	0.949	-73.049	0	0	224.486	TRUE
nRBC	cg19805062	-0.865	-0.889	-0.842	0.875	-73.198	0	0	224.482	TRUE
nRBC	cg19706446	-0.878	-0.901	-0.854	0.837	-73.198	0	0	224.482	TRUE
nRBC	cg24407942	-0.473	-0.486	-0.46	0.942	-73.071	0	0	224.481	TRUE
nRBC	cg25195416	-0.838	-0.86	-0.815	0.798	-73.196	0	0	224.48	TRUE
nRBC	cg09938768	0.505	0.491	0.518	0.057	73.096	0	0	224.478	TRUE
nRBC	cg08905999	-0.901	-0.926	-0.877	0.848	-73.195	0	0	224.478	TRUE
nRBC	cg03503179	0.689	0.671	0.708	0.085	73.194	0	0	224.475	TRUE
nRBC	cg04642669	-0.844	-0.867	-0.822	0.79	-73.194	0	0	224.475	TRUE
nRBC	cg00389713	0.513	0.5	0.527	0.056	73.101	0	0	224.475	TRUE
nRBC	cg16898576	0.645	0.628	0.662	0.075	73.193	0	0	224.473	TRUE
nRBC	cg11065244	0.702	0.683	0.721	0.074	73.19	0	0	224.469	TRUE
nRBC	cg14431024	-0.814	-0.836	-0.792	0.768	-73.19	0	0	224.469	TRUE
nRBC	cg06128509	0.273	0.265	0.28	0.055	73.004	0	0	224.468	TRUE
nRBC	cg02304863	0.609	0.592	0.625	0.063	73.169	0	0	224.466	TRUE
nRBC	cg04436810	-0.84	-0.863	-0.818	0.788	-73.188	0	0	224.466	TRUE
nRBC	cg27550918	-0.843	-0.866	-0.82	0.786	-73.188	0	0	224.465	TRUE
nRBC	cg26323374	-0.767	-0.788	-0.747	0.821	-73.187	0	0	224.464	TRUE
nRBC	cg00549018	-0.771	-0.792	-0.75	0.754	-73.187	0	0	224.464	TRUE
nRBC	cg01560448	-0.893	-0.917	-0.869	0.812	-73.186	0	0	224.462	TRUE
nRBC	cg23493800	-0.787	-0.808	-0.766	0.816	-73.186	0	0	224.462	TRUE
nRBC	cg08374552	-0.54	-0.554	-0.525	0.913	-73.114	0	0	224.459	TRUE
nRBC	cg14939082	0.783	0.762	0.805	0.183	73.18	0	0	224.453	TRUE
nRBC	cg17154724	0.574	0.559	0.59	0.075	73.133	0	0	224.447	TRUE
nRBC	cg08720211	-0.9	-0.924	-0.876	0.868	-73.176	0	0	224.446	TRUE
nRBC	cg02529143	-0.894	-0.918	-0.87	0.887	-73.175	0	0	224.445	TRUE
nRBC	cg12674192	0.31	0.302	0.319	0.033	72.983	0	0	224.432	TRUE
nRBC	cg18375441	0.651	0.633	0.668	0.08	73.168	0	0	224.432	TRUE
nRBC	cg08813936	-0.665	-0.683	-0.647	0.833	-73.167	0	0	224.43	TRUE
nRBC	ch.1.48110560R	0.662	0.644	0.68	0.071	73.164	0	0	224.426	TRUE
nRBC	cg00147943	-0.917	-0.942	-0.892	0.864	-73.164	0	0	224.425	TRUE
nRBC	cg11227987	-0.891	-0.915	-0.866	0.831	-73.162	0	0	224.423	TRUE
nRBC	cg16794749	-0.914	-0.939	-0.889	0.84	-73.162	0	0	224.422	TRUE
nRBC	cg15089567	-0.872	-0.895	-0.848	0.808	-73.161	0	0	224.421	TRUE
nRBC	cg01767732	0.752	0.732	0.773	0.164	73.16	0	0	224.42	TRUE
nRBC	cg13549904	-0.816	-0.838	-0.794	0.753	-73.16	0	0	224.419	TRUE
nRBC	cg25939371	-0.845	-0.868	-0.822	0.817	-73.16	0	0	224.419	TRUE
nRBC	cg01034784	0.843	0.82	0.866	0.135	73.158	0	0	224.417	TRUE
nRBC	cg13405293	0.768	0.748	0.789	0.109	73.158	0	0	224.417	TRUE
nRBC	cg25102375	0.669	0.651	0.688	0.075	73.156	0	0	224.412	TRUE
nRBC	cg08741531	0.73	0.711	0.75	0.086	73.155	0	0	224.412	TRUE
nRBC	cg01540953	-0.868	-0.891	-0.844	0.811	-73.155	0	0	224.412	TRUE
nRBC	cg23008175	-0.875	-0.899	-0.851	0.822	-73.153	0	0	224.408	TRUE
nRBC	cg12069158	-0.863	-0.886	-0.84	0.814	-73.149	0	0	224.402	TRUE
nRBC	cg02544502	0.874	0.85	0.897	0.149	73.148	0	0	224.399	TRUE
nRBC	cg03878377	0.753	0.733	0.774	0.071	73.148	0	0	224.399	TRUE
nRBC	cg24682036	0.898	0.874	0.922	0.178	73.146	0	0	224.395	TRUE
nRBC	cg25601481	-0.865	-0.888	-0.841	0.837	-73.142	0	0	224.389	TRUE
nRBC	cg11584277	0.809	0.787	0.831	0.185	73.14	0	0	224.386	TRUE
nRBC	cg09160789	-0.828	-0.851	-0.806	0.807	-73.139	0	0	224.385	TRUE
nRBC	cg27436286	0.744	0.724	0.764	0.195	73.138	0	0	224.382	TRUE
nRBC	cg09968470	-0.877	-0.901	-0.854	0.835	-73.135	0	0	224.378	TRUE
nRBC	cg03356689	0.743	0.723	0.763	0.264	73.135	0	0	224.378	TRUE
nRBC	cg03349819	0.8	0.779	0.822	0.12	73.131	0	0	224.372	TRUE
nRBC	cg11952714	0.73	0.71	0.749	0.197	73.131	0	0	224.371	TRUE
nRBC	cg25069596	-0.846	-0.869	-0.823	0.81	-73.129	0	0	224.368	TRUE
nRBC	cg26994023	0.755	0.735	0.776	0.197	73.128	0	0	224.367	TRUE
nRBC	cg15930596	0.827	0.805	0.85	0.148	73.124	0	0	224.36	TRUE
nRBC	cg00142106	0.8	0.779	0.822	0.101	73.122	0	0	224.357	TRUE
nRBC	cg20669710	0.179	0.174	0.184	0.032	72.935	0	0	224.354	TRUE
nRBC	cg16631022	-0.914	-0.938	-0.889	0.864	-73.12	0	0	224.352	TRUE
nRBC	cg05538983	-0.37	-0.38	-0.36	0.948	-72.934	0	0	224.352	TRUE
nRBC	cg00532399	-0.902	-0.926	-0.878	0.822	-73.116	0	0	224.346	TRUE
nRBC	cg08287162	-0.775	-0.796	-0.754	0.862	-73.116	0	0	224.346	TRUE
nRBC	cg22450927	-0.556	-0.571	-0.541	0.899	-73.058	0	0	224.345	TRUE
nRBC	cg00987558	-0.74	-0.76	-0.72	0.878	-73.115	0	0	224.345	TRUE
nRBC	cg18278528	-0.931	-0.956	-0.906	0.869	-73.114	0	0	224.344	TRUE
nRBC	cg18629615	0.195	0.19	0.2	0.048	72.928	0	0	224.341	TRUE
nRBC	cg15179805	0.85	0.827	0.873	0.133	73.11	0	0	224.336	TRUE
nRBC	cg08790269	0.814	0.792	0.836	0.131	73.109	0	0	224.335	TRUE
nRBC	cg13906121	0.606	0.59	0.623	0.073	73.088	0	0	224.334	TRUE
nRBC	cg00697658	-0.658	-0.676	-0.641	0.75	-73.107	0	0	224.332	TRUE
nRBC	cg21156620	-0.902	-0.927	-0.878	0.845	-73.107	0	0	224.331	TRUE
nRBC	cg16993936	-0.801	-0.823	-0.779	0.817	-73.104	0	0	224.326	TRUE
nRBC	cg00129481	0.621	0.604	0.637	0.058	73.093	0	0	224.326	TRUE
nRBC	cg19547929	-0.808	-0.829	-0.786	0.729	-73.103	0	0	224.325	TRUE
nRBC	cg02617285	-0.9	-0.924	-0.875	0.833	-73.101	0	0	224.321	TRUE
nRBC	cg20482698	0.531	0.517	0.546	0.093	73.022	0	0	224.319	TRUE
nRBC	cg17515753	0.734	0.714	0.754	0.102	73.098	0	0	224.317	TRUE
nRBC	cg20342184	0.579	0.563	0.594	0.091	73.057	0	0	224.316	TRUE
nRBC	cg03410231	0.486	0.472	0.499	0.089	72.979	0	0	224.31	TRUE
nRBC	cg18308755	-0.863	-0.887	-0.84	0.821	-73.092	0	0	224.306	TRUE
nRBC	cg14854055	0.546	0.531	0.561	0.065	73.027	0	0	224.305	TRUE
nRBC	ch.13.21351437R	0.588	0.572	0.604	0.076	73.058	0	0	224.305	TRUE
nRBC	cg08086177	-0.908	-0.933	-0.884	0.858	-73.09	0	0	224.304	TRUE
nRBC	cg22479299	0.793	0.772	0.815	0.168	73.09	0	0	224.303	TRUE
nRBC	cg12072964	0.698	0.679	0.717	0.11	73.085	0	0	224.294	TRUE
nRBC	cg26253826	-0.911	-0.936	-0.886	0.847	-73.084	0	0	224.293	TRUE
nRBC	cg00030501	-0.929	-0.954	-0.904	0.866	-73.083	0	0	224.292	TRUE
nRBC	cg07997066	-0.807	-0.829	-0.785	0.759	-73.083	0	0	224.292	TRUE
nRBC	cg02900669	-0.795	-0.816	-0.773	0.85	-73.083	0	0	224.291	TRUE
nRBC	cg09743906	-0.947	-0.972	-0.921	0.899	-73.082	0	0	224.29	TRUE
nRBC	cg13805608	0.458	0.446	0.47	0.082	72.942	0	0	224.289	TRUE
nRBC	cg17516660	-0.903	-0.927	-0.879	0.86	-73.08	0	0	224.287	TRUE
nRBC	cg15754222	-0.91	-0.935	-0.885	0.85	-73.077	0	0	224.282	TRUE
nRBC	cg11653271	0.594	0.577	0.61	0.07	73.047	0	0	224.28	TRUE
nRBC	cg22122329	-0.874	-0.898	-0.851	0.823	-73.075	0	0	224.279	TRUE
nRBC	cg03004417	-0.817	-0.84	-0.795	0.802	-73.073	0	0	224.275	TRUE
nRBC	cg13908988	-0.76	-0.781	-0.739	0.856	-73.073	0	0	224.275	TRUE
nRBC	cg07525221	-0.532	-0.546	-0.518	0.923	-72.995	0	0	224.272	TRUE
nRBC	cg24718846	0.91	0.885	0.935	0.126	73.071	0	0	224.271	TRUE
nRBC	cg25763538	-0.384	-0.395	-0.374	0.939	-72.885	0	0	224.271	TRUE
nRBC	cg02061253	-0.93	-0.955	-0.905	0.866	-73.069	0	0	224.268	TRUE
nRBC	cg18456003	-0.864	-0.887	-0.84	0.836	-73.068	0	0	224.266	TRUE
nRBC	cg10213924	0.695	0.676	0.714	0.081	73.066	0	0	224.263	TRUE
nRBC	cg25678180	-0.879	-0.903	-0.855	0.833	-73.066	0	0	224.263	TRUE
nRBC	cg26429273	-0.259	-0.266	-0.252	0.964	-72.876	0	0	224.255	TRUE
nRBC	cg17905132	-0.62	-0.637	-0.603	0.849	-73.05	0	0	224.254	TRUE
nRBC	cg05884572	-0.775	-0.796	-0.754	0.705	-73.06	0	0	224.253	TRUE
nRBC	cg05778528	-0.855	-0.878	-0.832	0.827	-73.059	0	0	224.252	TRUE
nRBC	cg13267264	0.86	0.837	0.884	0.101	73.057	0	0	224.249	TRUE
nRBC	cg07071491	-0.908	-0.933	-0.883	0.828	-73.057	0	0	224.248	TRUE
nRBC	cg00194780	-0.846	-0.869	-0.823	0.77	-73.053	0	0	224.242	TRUE
nRBC	cg13227839	0.753	0.733	0.774	0.115	73.05	0	0	224.237	TRUE
nRBC	cg26450801	-0.929	-0.954	-0.903	0.882	-73.049	0	0	224.235	TRUE
nRBC	cg09829983	0.833	0.81	0.856	0.166	73.049	0	0	224.234	TRUE
nRBC	cg02293096	-0.786	-0.808	-0.765	0.839	-73.048	0	0	224.234	TRUE
nRBC	cg01717535	-0.651	-0.669	-0.633	0.917	-73.047	0	0	224.232	TRUE
nRBC	cg27426220	0.77	0.749	0.791	0.121	73.046	0	0	224.23	TRUE
nRBC	cg08165261	-0.816	-0.838	-0.794	0.753	-73.045	0	0	224.229	TRUE
nRBC	cg18391427	0.643	0.626	0.661	0.074	73.043	0	0	224.226	TRUE
nRBC	cg00806535	-0.764	-0.784	-0.743	0.9	-73.043	0	0	224.225	TRUE
nRBC	cg00386460	-0.934	-0.959	-0.909	0.869	-73.043	0	0	224.225	TRUE
nRBC	cg07782451	0.485	0.472	0.498	0.089	72.926	0	0	224.223	TRUE
nRBC	cg02614549	-0.907	-0.932	-0.883	0.858	-73.04	0	0	224.221	TRUE
nRBC	cg10478867	0.57	0.554	0.585	0.07	72.994	0	0	224.221	TRUE
nRBC	cg07989629	-0.502	-0.515	-0.488	0.933	-72.938	0	0	224.219	TRUE
nRBC	cg03526224	0.71	0.691	0.729	0.079	73.039	0	0	224.218	TRUE
nRBC	cg09772827	0.589	0.573	0.605	0.077	73.005	0	0	224.215	TRUE
nRBC	cg02090341	-0.759	-0.78	-0.739	0.863	-73.035	0	0	224.213	TRUE
nRBC	cg08155584	-0.832	-0.854	-0.809	0.876	-73.034	0	0	224.211	TRUE
nRBC	cg08273640	0.844	0.821	0.867	0.172	73.032	0	0	224.207	TRUE
nRBC	cg22100821	0.753	0.733	0.774	0.138	73.03	0	0	224.204	TRUE
nRBC	cg23117250	-0.784	-0.805	-0.762	0.79	-73.029	0	0	224.203	TRUE
nRBC	cg02369193	-0.885	-0.908	-0.861	0.847	-73.027	0	0	224.198	TRUE
nRBC	cg24344221	0.116	0.113	0.119	0.028	72.84	0	0	224.195	TRUE
nRBC	cg11761821	0.573	0.557	0.588	0.111	72.98	0	0	224.194	TRUE
nRBC	cg23603891	0.915	0.891	0.94	0.142	73.023	0	0	224.193	TRUE
nRBC	cg13324128	-0.438	-0.449	-0.426	0.92	-72.866	0	0	224.19	TRUE
nRBC	cg24287460	-0.853	-0.876	-0.83	0.816	-73.02	0	0	224.187	TRUE
nRBC	cg01898553	-0.74	-0.76	-0.72	0.729	-73.02	0	0	224.187	TRUE
nRBC	cg27389806	-0.824	-0.847	-0.802	0.774	-73.018	0	0	224.184	TRUE
nRBC	cg27231441	-0.552	-0.567	-0.537	0.918	-72.958	0	0	224.183	TRUE
nRBC	cg12993642	-0.844	-0.867	-0.821	0.811	-73.017	0	0	224.182	TRUE
nRBC	cg19974854	0.786	0.764	0.807	0.116	73.017	0	0	224.182	TRUE
nRBC	cg12813711	-0.909	-0.934	-0.885	0.829	-73.017	0	0	224.182	TRUE
nRBC	cg02328403	0.494	0.481	0.508	0.104	72.909	0	0	224.18	TRUE
nRBC	cg10838809	-0.811	-0.833	-0.789	0.899	-73.015	0	0	224.179	TRUE
nRBC	cg11014917	0.636	0.619	0.653	0.076	73.015	0	0	224.179	TRUE
nRBC	cg07015511	-0.802	-0.823	-0.78	0.742	-73.014	0	0	224.177	TRUE
nRBC	cg14882481	-0.909	-0.934	-0.885	0.837	-73.013	0	0	224.176	TRUE
nRBC	cg13857947	-0.782	-0.803	-0.761	0.76	-73.013	0	0	224.175	TRUE
nRBC	cg00327796	-0.883	-0.907	-0.859	0.842	-73.01	0	0	224.171	TRUE
nRBC	cg00148325	-0.804	-0.826	-0.783	0.761	-73.01	0	0	224.171	TRUE
nRBC	cg07722368	0.469	0.457	0.482	0.085	72.879	0	0	224.166	TRUE
nRBC	cg08964780	0.862	0.839	0.886	0.124	73.005	0	0	224.163	TRUE
nRBC	cg27410165	-0.908	-0.933	-0.884	0.865	-73.005	0	0	224.163	TRUE
nRBC	cg01106410	0.464	0.451	0.476	0.093	72.872	0	0	224.162	TRUE
nRBC	cg03731616	0.787	0.766	0.809	0.154	73.004	0	0	224.161	TRUE
nRBC	cg18570751	0.604	0.588	0.621	0.061	72.983	0	0	224.16	TRUE
nRBC	cg21752536	-0.795	-0.817	-0.773	0.74	-73.002	0	0	224.157	TRUE
nRBC	cg02064543	0.664	0.646	0.682	0.064	73.001	0	0	224.156	TRUE
nRBC	cg15394350	0.484	0.471	0.497	0.052	72.886	0	0	224.155	TRUE
nRBC	cg20878190	0.613	0.597	0.63	0.069	72.986	0	0	224.155	TRUE
nRBC	cg02129603	0.795	0.774	0.817	0.184	73	0	0	224.154	TRUE
nRBC	cg04999999	-0.841	-0.864	-0.818	0.774	-72.999	0	0	224.152	TRUE
nRBC	cg08478074	0.873	0.849	0.897	0.102	72.998	0	0	224.151	TRUE
nRBC	cg22607980	0.5	0.487	0.514	0.055	72.895	0	0	224.149	TRUE
nRBC	cg21245618	-0.848	-0.871	-0.825	0.819	-72.992	0	0	224.141	TRUE
nRBC	cg16467015	-0.9	-0.924	-0.875	0.852	-72.989	0	0	224.135	TRUE
nRBC	cg17145587	0.577	0.561	0.593	0.073	72.947	0	0	224.134	TRUE
nRBC	cg07781003	0.296	0.288	0.304	0.043	72.8	0	0	224.128	TRUE
nRBC	cg19064492	0.625	0.608	0.642	0.137	72.977	0	0	224.126	TRUE
nRBC	cg06705591	-0.406	-0.417	-0.395	0.938	-72.798	0	0	224.125	TRUE
nRBC	ch.3.1245645R	0.401	0.39	0.412	0.065	72.795	0	0	224.121	TRUE
nRBC	cg19651706	-0.845	-0.868	-0.822	0.81	-72.974	0	0	224.111	TRUE
nRBC	cg11874123	0.875	0.851	0.899	0.115	72.973	0	0	224.109	TRUE
nRBC	cg14747225	0.27	0.263	0.278	0.036	72.787	0	0	224.107	TRUE
nRBC	cg08969102	-0.69	-0.709	-0.672	0.784	-72.971	0	0	224.106	TRUE
nRBC	cg07232033	0.684	0.665	0.702	0.089	72.971	0	0	224.106	TRUE
nRBC	cg19693476	0.254	0.247	0.261	0.034	72.786	0	0	224.106	TRUE
nRBC	cg25127852	0.72	0.7	0.739	0.112	72.971	0	0	224.105	TRUE
nRBC	cg18500714	0.744	0.724	0.764	0.137	72.97	0	0	224.104	TRUE
nRBC	cg14328683	-0.898	-0.922	-0.874	0.84	-72.97	0	0	224.104	TRUE
nRBC	cg26391277	0.871	0.847	0.894	0.135	72.969	0	0	224.103	TRUE
nRBC	cg12195211	-0.859	-0.883	-0.836	0.809	-72.968	0	0	224.101	TRUE
nRBC	cg11943058	0.808	0.786	0.83	0.165	72.967	0	0	224.099	TRUE
nRBC	cg10454514	0.63	0.613	0.647	0.061	72.963	0	0	224.097	TRUE
nRBC	cg04126816	0.703	0.683	0.722	0.072	72.965	0	0	224.096	TRUE
nRBC	cg11381792	0.698	0.679	0.717	0.195	72.961	0	0	224.089	TRUE
nRBC	cg23505095	-0.808	-0.83	-0.786	0.758	-72.96	0	0	224.088	TRUE
nRBC	cg07929310	0.556	0.541	0.571	0.069	72.902	0	0	224.085	TRUE
nRBC	cg00808579	-0.921	-0.946	-0.896	0.868	-72.959	0	0	224.085	TRUE
nRBC	cg18768283	-0.918	-0.943	-0.893	0.868	-72.957	0	0	224.082	TRUE
nRBC	cg13907655	-0.829	-0.851	-0.806	0.784	-72.955	0	0	224.078	TRUE
nRBC	cg18626323	-0.844	-0.867	-0.821	0.774	-72.954	0	0	224.078	TRUE
nRBC	cg16205375	-0.877	-0.901	-0.853	0.809	-72.954	0	0	224.077	TRUE
nRBC	cg09524639	-0.962	-0.988	-0.936	0.898	-72.953	0	0	224.076	TRUE
nRBC	cg01414542	-0.87	-0.894	-0.846	0.807	-72.952	0	0	224.074	TRUE
nRBC	cg20813885	-0.863	-0.886	-0.84	0.863	-72.951	0	0	224.072	TRUE
nRBC	cg10102762	0.795	0.773	0.816	0.158	72.951	0	0	224.072	TRUE
nRBC	cg05762891	-0.631	-0.649	-0.614	0.906	-72.948	0	0	224.07	TRUE
nRBC	cg15988345	-0.818	-0.84	-0.796	0.742	-72.949	0	0	224.07	TRUE
nRBC	cg09225658	0.802	0.78	0.823	0.202	72.949	0	0	224.069	TRUE
nRBC	cg01917209	-0.663	-0.681	-0.645	0.886	-72.949	0	0	224.069	TRUE
nRBC	cg12247164	-0.882	-0.906	-0.858	0.852	-72.947	0	0	224.066	TRUE
nRBC	cg06862150	0.589	0.573	0.605	0.08	72.912	0	0	224.06	TRUE
nRBC	cg01423776	-0.89	-0.914	-0.866	0.835	-72.942	0	0	224.057	TRUE
nRBC	cg12017102	0.267	0.26	0.274	0.075	72.755	0	0	224.053	TRUE
nRBC	cg24922596	-0.872	-0.895	-0.848	0.823	-72.937	0	0	224.049	TRUE
nRBC	cg01528792	0.47	0.457	0.483	0.057	72.81	0	0	224.049	TRUE
nRBC	cg05879638	-0.883	-0.907	-0.86	0.864	-72.931	0	0	224.039	TRUE
nRBC	cg26519930	-0.898	-0.922	-0.874	0.845	-72.929	0	0	224.035	TRUE
nRBC	cg19716170	-0.625	-0.642	-0.608	0.867	-72.922	0	0	224.034	TRUE
nRBC	cg16651732	0.72	0.701	0.74	0.153	72.927	0	0	224.032	TRUE
nRBC	cg23178186	-0.917	-0.942	-0.892	0.862	-72.926	0	0	224.031	TRUE
nRBC	cg26805503	-0.799	-0.821	-0.778	0.76	-72.925	0	0	224.03	TRUE
nRBC	cg20943255	0.406	0.395	0.417	0.053	72.741	0	0	224.028	TRUE
nRBC	cg08500128	-0.888	-0.912	-0.864	0.822	-72.924	0	0	224.028	TRUE
nRBC	cg07148296	0.675	0.656	0.693	0.106	72.923	0	0	224.025	TRUE
nRBC	cg02243479	-0.814	-0.836	-0.792	0.886	-72.922	0	0	224.024	TRUE
nRBC	cg15282331	-0.301	-0.309	-0.293	0.958	-72.737	0	0	224.023	TRUE
nRBC	cg08239694	-0.882	-0.906	-0.858	0.828	-72.919	0	0	224.019	TRUE
nRBC	cg21513385	0.821	0.798	0.843	0.218	72.919	0	0	224.019	TRUE
nRBC	cg05850762	0.761	0.741	0.782	0.097	72.918	0	0	224.018	TRUE
nRBC	cg20441619	-0.891	-0.915	-0.867	0.851	-72.916	0	0	224.015	TRUE
nRBC	cg26079320	0.79	0.769	0.811	0.187	72.914	0	0	224.01	TRUE
nRBC	cg05060486	-0.913	-0.937	-0.888	0.855	-72.911	0	0	224.007	TRUE
nRBC	cg20059467	0.438	0.426	0.45	0.075	72.757	0	0	224.006	TRUE
nRBC	cg17069349	0.309	0.301	0.318	0.057	72.723	0	0	224	TRUE
nRBC	cg16421619	-0.722	-0.742	-0.703	0.909	-72.906	0	0	223.998	TRUE
nRBC	cg19304352	-0.483	-0.496	-0.47	0.902	-72.788	0	0	223.995	TRUE
nRBC	cg13145591	0.883	0.859	0.907	0.122	72.904	0	0	223.994	TRUE
nRBC	cg10572659	-0.757	-0.777	-0.736	0.744	-72.903	0	0	223.993	TRUE
nRBC	cg15275427	0.712	0.692	0.731	0.075	72.901	0	0	223.989	TRUE
nRBC	cg15237356	-0.849	-0.872	-0.826	0.797	-72.899	0	0	223.986	TRUE
nRBC	cg18816098	0.502	0.488	0.516	0.11	72.8	0	0	223.986	TRUE
nRBC	cg23329372	-0.788	-0.81	-0.767	0.74	-72.897	0	0	223.983	TRUE
nRBC	cg02433979	-0.861	-0.884	-0.837	0.829	-72.896	0	0	223.981	TRUE
nRBC	cg18072522	-0.931	-0.956	-0.906	0.868	-72.896	0	0	223.98	TRUE
nRBC	cg20716915	-0.938	-0.963	-0.912	0.887	-72.895	0	0	223.98	TRUE
nRBC	cg03586474	0.881	0.857	0.905	0.12	72.894	0	0	223.977	TRUE
nRBC	cg15901216	0.345	0.336	0.355	0.049	72.707	0	0	223.973	TRUE
nRBC	cg12711530	-0.904	-0.929	-0.88	0.837	-72.891	0	0	223.972	TRUE
nRBC	cg11318133	0.87	0.846	0.894	0.149	72.89	0	0	223.971	TRUE
nRBC	cg03349123	-0.847	-0.87	-0.824	0.828	-72.888	0	0	223.967	TRUE
nRBC	cg25122125	-0.571	-0.587	-0.555	0.885	-72.84	0	0	223.961	TRUE
nRBC	cg09046550	-0.812	-0.834	-0.79	0.82	-72.884	0	0	223.961	TRUE
nRBC	cg25805739	0.445	0.433	0.457	0.056	72.733	0	0	223.957	TRUE
nRBC	cg26616258	-0.886	-0.91	-0.862	0.855	-72.882	0	0	223.957	TRUE
nRBC	cg10539173	-0.449	-0.461	-0.437	0.942	-72.734	0	0	223.953	TRUE
nRBC	cg02608752	0.892	0.868	0.916	0.118	72.878	0	0	223.95	TRUE
nRBC	cg03382805	-0.867	-0.891	-0.844	0.825	-72.877	0	0	223.949	TRUE
nRBC	cg00374596	0.358	0.348	0.368	0.059	72.692	0	0	223.947	TRUE
nRBC	cg06387649	0.729	0.709	0.749	0.083	72.875	0	0	223.947	TRUE
nRBC	cg05869585	-0.847	-0.87	-0.824	0.783	-72.872	0	0	223.941	TRUE
nRBC	cg15610777	-0.866	-0.889	-0.842	0.817	-72.872	0	0	223.941	TRUE
nRBC	cg08538778	0.662	0.644	0.68	0.095	72.866	0	0	223.932	TRUE
nRBC	cg09744016	0.76	0.739	0.78	0.077	72.865	0	0	223.93	TRUE
nRBC	cg05937969	0.911	0.887	0.936	0.121	72.865	0	0	223.929	TRUE
nRBC	cg02214745	0.508	0.494	0.522	0.075	72.769	0	0	223.927	TRUE
nRBC	cg15463135	-0.564	-0.579	-0.549	0.883	-72.813	0	0	223.925	TRUE
nRBC	cg20308811	0.443	0.431	0.455	0.081	72.712	0	0	223.925	TRUE
nRBC	cg27131821	0.785	0.764	0.806	0.273	72.861	0	0	223.923	TRUE
nRBC	cg13361749	-0.793	-0.814	-0.771	0.738	-72.86	0	0	223.922	TRUE
nRBC	cg09812541	0.733	0.713	0.753	0.216	72.86	0	0	223.922	TRUE
nRBC	cg04893409	-0.315	-0.323	-0.306	0.955	-72.674	0	0	223.918	TRUE
nRBC	cg14079702	-0.799	-0.821	-0.777	0.747	-72.855	0	0	223.912	TRUE
nRBC	cg02728050	0.714	0.694	0.733	0.111	72.854	0	0	223.911	TRUE
nRBC	cg00319334	-0.898	-0.922	-0.874	0.866	-72.852	0	0	223.909	TRUE
nRBC	cg22186515	0.676	0.658	0.695	0.077	72.852	0	0	223.909	TRUE
nRBC	cg05852008	0.839	0.816	0.861	0.105	72.851	0	0	223.907	TRUE
nRBC	cg07394347	0.856	0.833	0.879	0.093	72.85	0	0	223.905	TRUE
nRBC	cg23910098	-0.881	-0.904	-0.857	0.821	-72.849	0	0	223.902	TRUE
nRBC	cg04783210	0.864	0.84	0.887	0.146	72.848	0	0	223.9	TRUE
nRBC	cg13908523	0.579	0.563	0.594	0.056	72.807	0	0	223.896	TRUE
nRBC	cg24713343	0.704	0.684	0.723	0.115	72.845	0	0	223.896	TRUE
nRBC	cg10163825	0.773	0.752	0.794	0.199	72.841	0	0	223.89	TRUE
nRBC	cg14793753	0.562	0.547	0.577	0.066	72.79	0	0	223.889	TRUE
nRBC	cg01974292	-0.853	-0.876	-0.829	0.795	-72.841	0	0	223.889	TRUE
nRBC	cg27093242	-0.884	-0.908	-0.86	0.802	-72.84	0	0	223.888	TRUE
nRBC	cg24891133	0.815	0.793	0.837	0.11	72.84	0	0	223.888	TRUE
nRBC	cg06699428	-0.849	-0.872	-0.826	0.798	-72.839	0	0	223.887	TRUE
nRBC	cg09893576	0.76	0.739	0.78	0.222	72.839	0	0	223.886	TRUE
nRBC	cg26345619	-0.887	-0.912	-0.863	0.831	-72.834	0	0	223.878	TRUE
nRBC	cg05970033	-0.869	-0.893	-0.846	0.842	-72.833	0	0	223.877	TRUE
nRBC	cg07333510	-0.576	-0.592	-0.561	0.749	-72.793	0	0	223.876	TRUE
nRBC	cg22541858	0.67	0.652	0.689	0.113	72.832	0	0	223.874	TRUE
nRBC	cg18355925	0.332	0.323	0.341	0.057	72.647	0	0	223.872	TRUE
nRBC	cg13273562	-0.367	-0.377	-0.357	0.949	-72.646	0	0	223.871	TRUE
nRBC	cg11370512	0.71	0.69	0.729	0.147	72.827	0	0	223.867	TRUE
nRBC	cg25821436	-0.884	-0.908	-0.86	0.875	-72.826	0	0	223.865	TRUE
nRBC	cg02773671	-0.874	-0.897	-0.85	0.838	-72.824	0	0	223.862	TRUE
nRBC	cg11296230	0.502	0.488	0.516	0.063	72.725	0	0	223.86	TRUE
nRBC	cg25353468	-0.901	-0.925	-0.876	0.865	-72.82	0	0	223.855	TRUE
nRBC	cg05141695	-0.925	-0.95	-0.899	0.856	-72.819	0	0	223.852	TRUE
nRBC	cg11539924	-0.866	-0.89	-0.843	0.808	-72.817	0	0	223.849	TRUE
nRBC	cg17920744	-0.905	-0.93	-0.88	0.836	-72.816	0	0	223.848	TRUE
nRBC	cg17826168	0.723	0.703	0.742	0.114	72.814	0	0	223.844	TRUE
nRBC	cg27013931	-0.859	-0.883	-0.836	0.805	-72.814	0	0	223.844	TRUE
nRBC	cg22748799	0.873	0.849	0.897	0.139	72.813	0	0	223.844	TRUE
nRBC	cg23973801	-0.904	-0.928	-0.879	0.835	-72.813	0	0	223.843	TRUE
nRBC	cg03768479	0.54	0.525	0.554	0.074	72.744	0	0	223.841	TRUE
nRBC	cg13435229	0.823	0.8	0.845	0.118	72.809	0	0	223.836	TRUE
nRBC	cg24977276	-0.258	-0.265	-0.251	0.961	-72.625	0	0	223.836	TRUE
nRBC	cg04630161	-0.93	-0.956	-0.905	0.869	-72.809	0	0	223.836	TRUE
nRBC	cg21808240	0.377	0.367	0.387	0.058	72.622	0	0	223.831	TRUE
nRBC	cg13718003	-0.333	-0.342	-0.324	0.942	-72.619	0	0	223.826	TRUE
nRBC	cg03708230	0.778	0.757	0.799	0.168	72.801	0	0	223.823	TRUE
nRBC	cg01515060	-0.896	-0.921	-0.872	0.85	-72.801	0	0	223.823	TRUE
nRBC	cg01677386	0.42	0.409	0.432	0.056	72.63	0	0	223.821	TRUE
nRBC	cg20916120	0.727	0.707	0.747	0.108	72.798	0	0	223.818	TRUE
nRBC	cg16778018	-0.892	-0.916	-0.867	0.864	-72.797	0	0	223.817	TRUE
nRBC	cg18421360	-0.839	-0.862	-0.816	0.779	-72.797	0	0	223.816	TRUE
nRBC	cg24338748	0.773	0.752	0.794	0.213	72.796	0	0	223.815	TRUE
nRBC	cg13471352	-0.918	-0.943	-0.893	0.845	-72.795	0	0	223.813	TRUE
nRBC	cg18106189	0.442	0.43	0.454	0.061	72.644	0	0	223.812	TRUE
nRBC	cg14628071	-0.895	-0.919	-0.871	0.837	-72.794	0	0	223.812	TRUE
nRBC	cg18663325	0.61	0.594	0.627	0.075	72.778	0	0	223.811	TRUE
nRBC	cg10159582	0.659	0.641	0.677	0.069	72.789	0	0	223.803	TRUE
nRBC	cg00234616	0.564	0.548	0.579	0.151	72.738	0	0	223.801	TRUE
nRBC	cg00145979	0.281	0.273	0.288	0.059	72.601	0	0	223.796	TRUE
nRBC	cg09392355	-0.467	-0.48	-0.455	0.898	-72.655	0	0	223.792	TRUE
nRBC	cg24462247	-0.764	-0.785	-0.743	0.77	-72.782	0	0	223.792	TRUE
nRBC	cg03365705	-0.797	-0.818	-0.775	0.76	-72.782	0	0	223.792	TRUE
nRBC	cg01110759	0.661	0.643	0.679	0.094	72.782	0	0	223.791	TRUE
nRBC	cg19793905	0.648	0.63	0.665	0.127	72.781	0	0	223.789	TRUE
nRBC	cg10518628	0.183	0.178	0.188	0.025	72.595	0	0	223.785	TRUE
nRBC	cg02647874	-0.821	-0.843	-0.799	0.812	-72.777	0	0	223.784	TRUE
nRBC	cg19043778	-0.857	-0.88	-0.833	0.806	-72.775	0	0	223.779	TRUE
nRBC	cg03697509	-0.962	-0.988	-0.936	0.874	-72.775	0	0	223.779	TRUE
nRBC	cg21441211	-0.868	-0.892	-0.844	0.837	-72.774	0	0	223.778	TRUE
nRBC	cg14948822	-0.888	-0.912	-0.863	0.841	-72.774	0	0	223.778	TRUE
nRBC	cg23088551	-0.808	-0.83	-0.786	0.776	-72.773	0	0	223.777	TRUE
nRBC	cg18621819	-0.914	-0.939	-0.889	0.867	-72.772	0	0	223.775	TRUE
nRBC	cg10110857	0.786	0.765	0.808	0.116	72.771	0	0	223.773	TRUE
nRBC	cg13237021	-0.934	-0.96	-0.909	0.874	-72.771	0	0	223.773	TRUE
nRBC	cg08723958	-0.395	-0.405	-0.384	0.929	-72.586	0	0	223.772	TRUE
nRBC	cg10464529	-0.267	-0.275	-0.26	0.963	-72.585	0	0	223.769	TRUE
nRBC	cg22279504	0.915	0.89	0.94	0.119	72.767	0	0	223.767	TRUE
nRBC	cg21093368	0.921	0.896	0.946	0.121	72.766	0	0	223.764	TRUE
nRBC	cg25299895	0.891	0.867	0.916	0.135	72.765	0	0	223.763	TRUE
nRBC	cg05006349	0.452	0.44	0.465	0.064	72.623	0	0	223.762	TRUE
nRBC	cg02228688	-0.418	-0.429	-0.407	0.94	-72.591	0	0	223.759	TRUE
nRBC	cg10505024	-0.695	-0.714	-0.677	0.645	-72.763	0	0	223.759	TRUE
nRBC	cg10390228	0.48	0.467	0.493	0.076	72.645	0	0	223.758	TRUE
nRBC	cg01935436	-0.828	-0.851	-0.806	0.729	-72.761	0	0	223.756	TRUE
nRBC	cg01880437	0.866	0.843	0.89	0.099	72.76	0	0	223.754	TRUE
nRBC	cg01774093	-0.662	-0.68	-0.644	0.887	-72.758	0	0	223.752	TRUE
nRBC	cg03711125	-0.516	-0.53	-0.502	0.889	-72.671	0	0	223.75	TRUE
nRBC	cg07162198	0.773	0.752	0.795	0.172	72.756	0	0	223.748	TRUE
nRBC	cg02097667	-0.917	-0.942	-0.892	0.843	-72.755	0	0	223.746	TRUE
nRBC	cg03336984	-0.791	-0.813	-0.77	0.744	-72.754	0	0	223.745	TRUE
nRBC	cg02106155	-0.922	-0.947	-0.897	0.853	-72.753	0	0	223.743	TRUE
nRBC	cg04214866	0.777	0.756	0.798	0.146	72.753	0	0	223.743	TRUE
nRBC	cg01484799	-0.889	-0.914	-0.865	0.846	-72.753	0	0	223.743	TRUE
nRBC	cg11813810	-0.736	-0.756	-0.716	0.793	-72.753	0	0	223.743	TRUE
nRBC	cg06685411	0.817	0.795	0.839	0.237	72.752	0	0	223.742	TRUE
nRBC	cg20784098	-0.769	-0.79	-0.748	0.726	-72.752	0	0	223.742	TRUE
nRBC	cg04608746	-0.754	-0.774	-0.733	0.77	-72.751	0	0	223.74	TRUE
nRBC	cg08391848	-0.346	-0.356	-0.337	0.955	-72.567	0	0	223.739	TRUE
nRBC	cg08586913	-0.923	-0.948	-0.898	0.883	-72.75	0	0	223.739	TRUE
nRBC	cg12340519	-0.83	-0.853	-0.808	0.837	-72.75	0	0	223.738	TRUE
nRBC	cg14530801	0.399	0.388	0.41	0.043	72.566	0	0	223.738	TRUE
nRBC	cg13360562	0.546	0.531	0.561	0.077	72.687	0	0	223.738	TRUE
nRBC	cg00746810	-0.903	-0.928	-0.879	0.843	-72.749	0	0	223.737	TRUE
nRBC	cg05765804	-0.816	-0.838	-0.794	0.773	-72.749	0	0	223.737	TRUE
nRBC	cg21284028	-0.357	-0.367	-0.347	0.946	-72.565	0	0	223.735	TRUE
nRBC	cg09687417	-0.793	-0.814	-0.771	0.747	-72.746	0	0	223.731	TRUE
nRBC	cg16222568	-0.891	-0.915	-0.867	0.84	-72.743	0	0	223.727	TRUE
nRBC	cg24334591	0.802	0.781	0.824	0.118	72.742	0	0	223.724	TRUE
nRBC	cg05803265	-0.838	-0.861	-0.815	0.756	-72.742	0	0	223.724	TRUE
nRBC	cg05259836	0.444	0.432	0.456	0.076	72.593	0	0	223.723	TRUE
nRBC	cg11915650	0.769	0.748	0.79	0.132	72.739	0	0	223.721	TRUE
nRBC	cg20515900	0.847	0.824	0.87	0.084	72.739	0	0	223.72	TRUE
nRBC	cg06259557	-0.293	-0.301	-0.285	0.96	-72.555	0	0	223.718	TRUE
nRBC	cg23076476	0.811	0.789	0.833	0.181	72.738	0	0	223.718	TRUE
nRBC	cg02733847	0.656	0.638	0.674	0.126	72.738	0	0	223.717	TRUE
nRBC	cg09164898	0.783	0.762	0.804	0.18	72.738	0	0	223.717	TRUE
nRBC	cg03784611	-0.47	-0.483	-0.457	0.923	-72.612	0	0	223.717	TRUE
nRBC	cg23331220	0.836	0.813	0.859	0.228	72.737	0	0	223.717	TRUE
nRBC	cg19306990	-0.902	-0.926	-0.877	0.837	-72.736	0	0	223.714	TRUE
nRBC	cg16792969	-0.878	-0.902	-0.854	0.822	-72.735	0	0	223.713	TRUE
nRBC	cg26855208	0.791	0.77	0.813	0.241	72.735	0	0	223.713	TRUE
nRBC	cg13823188	-0.521	-0.535	-0.507	0.936	-72.65	0	0	223.709	TRUE
nRBC	cg22865128	-0.854	-0.877	-0.831	0.848	-72.729	0	0	223.702	TRUE
nRBC	cg07783843	0.777	0.756	0.798	0.184	72.728	0	0	223.702	TRUE
nRBC	cg02728483	0.673	0.654	0.691	0.149	72.727	0	0	223.699	TRUE
nRBC	cg17118095	-0.9	-0.925	-0.876	0.857	-72.726	0	0	223.698	TRUE
nRBC	cg07175507	0.741	0.721	0.761	0.084	72.726	0	0	223.698	TRUE
nRBC	cg10305780	0.484	0.471	0.498	0.056	72.613	0	0	223.697	TRUE
nRBC	cg01538575	-0.871	-0.894	-0.847	0.821	-72.725	0	0	223.697	TRUE
nRBC	cg23109867	-0.944	-0.97	-0.919	0.865	-72.725	0	0	223.696	TRUE
nRBC	cg24141516	-0.721	-0.741	-0.701	0.794	-72.725	0	0	223.696	TRUE
nRBC	cg12120845	-0.592	-0.608	-0.576	0.919	-72.694	0	0	223.691	TRUE
nRBC	cg04969688	0.59	0.574	0.606	0.133	72.692	0	0	223.691	TRUE
nRBC	cg14706107	0.74	0.719	0.76	0.118	72.722	0	0	223.691	TRUE
nRBC	cg20010506	0.861	0.838	0.885	0.134	72.721	0	0	223.69	TRUE
nRBC	cg09601629	0.83	0.807	0.852	0.141	72.721	0	0	223.689	TRUE
nRBC	cg05487005	-0.593	-0.609	-0.577	0.927	-72.692	0	0	223.687	TRUE
nRBC	cg14004527	0.32	0.311	0.329	0.049	72.534	0	0	223.683	TRUE
nRBC	cg10226967	0.844	0.821	0.867	0.169	72.716	0	0	223.682	TRUE
nRBC	cg13936972	-0.859	-0.882	-0.836	0.841	-72.715	0	0	223.68	TRUE
nRBC	cg14313443	0.666	0.648	0.684	0.07	72.714	0	0	223.678	TRUE
nRBC	cg15154232	-0.877	-0.901	-0.853	0.836	-72.713	0	0	223.676	TRUE
nRBC	cg01186919	0.744	0.724	0.764	0.101	72.712	0	0	223.674	TRUE
nRBC	cg10826999	-0.801	-0.823	-0.779	0.806	-72.711	0	0	223.674	TRUE
nRBC	cg07662864	-0.876	-0.9	-0.852	0.825	-72.71	0	0	223.671	TRUE
nRBC	cg14755852	0.775	0.754	0.796	0.217	72.71	0	0	223.671	TRUE
nRBC	cg13774505	-0.934	-0.959	-0.908	0.88	-72.71	0	0	223.671	TRUE
nRBC	cg19255853	0.685	0.667	0.704	0.082	72.709	0	0	223.67	TRUE
nRBC	cg24131211	-0.811	-0.833	-0.789	0.764	-72.709	0	0	223.669	TRUE
nRBC	cg06233815	-0.905	-0.93	-0.88	0.866	-72.708	0	0	223.668	TRUE
nRBC	cg20032809	0.598	0.582	0.615	0.067	72.681	0	0	223.662	TRUE
nRBC	cg20896439	0.648	0.63	0.666	0.112	72.702	0	0	223.658	TRUE
nRBC	cg19754536	-0.931	-0.956	-0.905	0.86	-72.701	0	0	223.656	TRUE
nRBC	cg25085369	0.873	0.849	0.896	0.136	72.7	0	0	223.656	TRUE
nRBC	cg10356767	-0.917	-0.942	-0.892	0.854	-72.7	0	0	223.655	TRUE
nRBC	cg03018478	0.779	0.758	0.8	0.21	72.699	0	0	223.653	TRUE
nRBC	cg00903242	0.851	0.828	0.874	0.134	72.698	0	0	223.652	TRUE
nRBC	cg09615860	-0.902	-0.927	-0.878	0.829	-72.697	0	0	223.649	TRUE
nRBC	cg26796743	-0.918	-0.943	-0.893	0.868	-72.695	0	0	223.647	TRUE
nRBC	ch.15.934240F	0.845	0.822	0.868	0.13	72.689	0	0	223.637	TRUE
nRBC	cg19360685	-0.44	-0.452	-0.428	0.948	-72.535	0	0	223.632	TRUE
nRBC	cg09150733	-0.537	-0.552	-0.522	0.911	-72.614	0	0	223.627	TRUE
nRBC	cg08429308	0.892	0.868	0.916	0.155	72.681	0	0	223.623	TRUE
nRBC	cg11177333	-0.788	-0.809	-0.766	0.71	-72.68	0	0	223.622	TRUE
nRBC	cg08323651	0.79	0.769	0.812	0.119	72.679	0	0	223.62	TRUE
nRBC	cg26982386	0.751	0.731	0.772	0.088	72.676	0	0	223.615	TRUE
nRBC	cg14620352	-0.911	-0.936	-0.887	0.836	-72.676	0	0	223.614	TRUE
nRBC	cg17286640	0.506	0.492	0.519	0.067	72.579	0	0	223.61	TRUE
nRBC	cg13974632	0.855	0.832	0.878	0.134	72.673	0	0	223.609	TRUE
nRBC	cg06839417	-0.89	-0.914	-0.865	0.858	-72.672	0	0	223.608	TRUE
nRBC	cg23115158	0.384	0.374	0.395	0.054	72.488	0	0	223.606	TRUE
nRBC	cg24552844	0.894	0.869	0.918	0.156	72.667	0	0	223.599	TRUE
nRBC	cg06163216	-0.897	-0.922	-0.873	0.845	-72.666	0	0	223.598	TRUE
nRBC	cg17095910	-0.926	-0.951	-0.9	0.871	-72.665	0	0	223.597	TRUE
nRBC	cg04511728	0.66	0.642	0.678	0.091	72.664	0	0	223.595	TRUE
nRBC	cg07135296	-0.552	-0.567	-0.537	0.932	-72.605	0	0	223.592	TRUE
nRBC	cg01807737	-0.485	-0.499	-0.472	0.917	-72.548	0	0	223.587	TRUE
nRBC	cg13958324	-0.648	-0.666	-0.63	0.895	-72.659	0	0	223.586	TRUE
nRBC	cg21092687	0.587	0.571	0.603	0.111	72.627	0	0	223.585	TRUE
nRBC	cg13788381	-0.886	-0.91	-0.862	0.859	-72.657	0	0	223.583	TRUE
nRBC	cg03643116	-0.712	-0.732	-0.693	0.873	-72.654	0	0	223.578	TRUE
nRBC	cg14202783	-0.897	-0.922	-0.873	0.826	-72.652	0	0	223.575	TRUE
nRBC	cg13838832	-0.431	-0.443	-0.42	0.928	-72.491	0	0	223.57	TRUE
nRBC	cg03284649	0.94	0.914	0.965	0.102	72.648	0	0	223.569	TRUE
nRBC	cg15473502	-0.874	-0.898	-0.85	0.84	-72.647	0	0	223.566	TRUE
nRBC	cg01949684	-0.889	-0.913	-0.865	0.825	-72.645	0	0	223.563	TRUE
nRBC	cg14616574	0.838	0.815	0.861	0.194	72.644	0	0	223.562	TRUE
nRBC	cg01614615	0.576	0.56	0.591	0.08	72.604	0	0	223.56	TRUE
nRBC	cg12228319	-0.799	-0.82	-0.777	0.773	-72.642	0	0	223.558	TRUE
nRBC	cg26864950	-0.894	-0.918	-0.87	0.841	-72.641	0	0	223.557	TRUE
nRBC	cg13897925	0.198	0.193	0.203	0.035	72.458	0	0	223.556	TRUE
nRBC	cg19098421	0.591	0.575	0.607	0.068	72.613	0	0	223.556	TRUE
nRBC	cg03186999	0.814	0.792	0.837	0.16	72.64	0	0	223.555	TRUE
nRBC	cg04618903	-0.883	-0.907	-0.859	0.821	-72.638	0	0	223.552	TRUE
nRBC	cg01986577	0.783	0.762	0.805	0.191	72.637	0	0	223.55	TRUE
nRBC	cg25198716	0.292	0.284	0.3	0.035	72.453	0	0	223.548	TRUE
nRBC	cg18422443	0.695	0.676	0.714	0.085	72.633	0	0	223.543	TRUE
nRBC	cg01296199	0.478	0.465	0.491	0.052	72.515	0	0	223.542	TRUE
nRBC	cg13212283	0.645	0.628	0.663	0.122	72.632	0	0	223.542	TRUE
nRBC	cg26449680	0.631	0.613	0.648	0.233	72.631	0	0	223.541	TRUE
nRBC	cg18719571	-0.89	-0.915	-0.866	0.847	-72.63	0	0	223.539	TRUE
nRBC	cg09603893	0.241	0.235	0.248	0.042	72.447	0	0	223.538	TRUE
nRBC	cg04179940	0.625	0.608	0.642	0.128	72.624	0	0	223.535	TRUE
nRBC	cg09299307	0.555	0.54	0.57	0.071	72.568	0	0	223.526	TRUE
nRBC	cg08937407	-0.853	-0.876	-0.83	0.809	-72.622	0	0	223.525	TRUE
nRBC	cg22749810	0.785	0.764	0.807	0.225	72.621	0	0	223.522	TRUE
nRBC	cg06164712	-0.864	-0.888	-0.841	0.829	-72.619	0	0	223.52	TRUE
nRBC	cg23586322	0.862	0.839	0.886	0.14	72.618	0	0	223.519	TRUE
nRBC	cg06277481	0.218	0.212	0.224	0.031	72.434	0	0	223.516	TRUE
nRBC	cg21198455	-0.941	-0.967	-0.916	0.857	-72.616	0	0	223.515	TRUE
nRBC	cg02036077	0.37	0.36	0.38	0.047	72.433	0	0	223.515	TRUE
nRBC	cg16829998	0.604	0.588	0.621	0.158	72.596	0	0	223.512	TRUE
nRBC	cg26766403	0.771	0.75	0.792	0.207	72.613	0	0	223.51	TRUE
nRBC	cg05399494	0.262	0.254	0.269	0.033	72.43	0	0	223.509	TRUE
nRBC	cg22340522	-0.314	-0.323	-0.306	0.942	-72.429	0	0	223.508	TRUE
nRBC	cg16413327	-0.872	-0.895	-0.848	0.797	-72.612	0	0	223.508	TRUE
nRBC	cg22870386	-0.868	-0.892	-0.844	0.789	-72.611	0	0	223.507	TRUE
nRBC	cg22046830	0.636	0.619	0.653	0.136	72.611	0	0	223.506	TRUE
nRBC	cg23501177	0.828	0.805	0.85	0.145	72.611	0	0	223.505	TRUE
nRBC	cg04062907	0.488	0.474	0.501	0.056	72.501	0	0	223.505	TRUE
nRBC	cg13265607	-0.84	-0.863	-0.817	0.807	-72.608	0	0	223.502	TRUE
nRBC	cg12249591	-0.945	-0.971	-0.92	0.863	-72.608	0	0	223.502	TRUE
nRBC	cg22164238	0.348	0.338	0.357	0.053	72.425	0	0	223.501	TRUE
nRBC	cg00398268	-0.893	-0.917	-0.868	0.876	-72.607	0	0	223.5	TRUE
nRBC	cg06082596	-0.825	-0.847	-0.802	0.779	-72.607	0	0	223.5	TRUE
nRBC	cg25984524	-0.867	-0.891	-0.844	0.872	-72.607	0	0	223.499	TRUE
nRBC	cg07564233	-0.837	-0.86	-0.815	0.776	-72.607	0	0	223.499	TRUE
nRBC	cg15821939	0.59	0.574	0.606	0.09	72.578	0	0	223.499	TRUE
nRBC	cg07798295	-0.399	-0.41	-0.388	0.931	-72.422	0	0	223.497	TRUE
nRBC	cg13250884	0.384	0.374	0.395	0.05	72.42	0	0	223.493	TRUE
nRBC	cg03095527	-0.793	-0.815	-0.771	0.766	-72.601	0	0	223.49	TRUE
nRBC	cg13694576	0.694	0.675	0.713	0.112	72.601	0	0	223.49	TRUE
nRBC	cg00559963	-0.861	-0.884	-0.837	0.794	-72.601	0	0	223.49	TRUE
nRBC	cg19945202	-0.304	-0.312	-0.295	0.932	-72.416	0	0	223.486	TRUE
nRBC	cg08173520	0.474	0.461	0.487	0.072	72.479	0	0	223.486	TRUE
nRBC	cg25982561	-0.933	-0.958	-0.907	0.88	-72.597	0	0	223.483	TRUE
nRBC	cg24053811	-0.412	-0.423	-0.401	0.919	-72.42	0	0	223.481	TRUE
nRBC	cg16900589	-0.839	-0.862	-0.816	0.782	-72.595	0	0	223.48	TRUE
nRBC	cg24788053	0.873	0.849	0.897	0.104	72.595	0	0	223.479	TRUE
nRBC	cg05414338	0.406	0.395	0.417	0.046	72.413	0	0	223.479	TRUE
nRBC	cg23404973	-0.906	-0.93	-0.881	0.848	-72.593	0	0	223.477	TRUE
nRBC	cg27612665	-0.718	-0.737	-0.698	0.82	-72.592	0	0	223.475	TRUE
nRBC	cg21008828	0.697	0.678	0.716	0.077	72.592	0	0	223.475	TRUE
nRBC	cg04011182	0.862	0.838	0.885	0.141	72.591	0	0	223.472	TRUE
nRBC	cg16444942	0.777	0.756	0.798	0.167	72.59	0	0	223.471	TRUE
nRBC	cg23896578	0.37	0.36	0.38	0.052	72.402	0	0	223.464	TRUE
nRBC	cg13502592	-0.856	-0.879	-0.832	0.814	-72.581	0	0	223.457	TRUE
nRBC	cg09700407	0.668	0.649	0.686	0.068	72.58	0	0	223.455	TRUE
nRBC	cg21690489	0.69	0.671	0.709	0.159	72.577	0	0	223.449	TRUE
nRBC	cg17837526	0.786	0.765	0.808	0.112	72.575	0	0	223.447	TRUE
nRBC	cg02519948	-0.871	-0.895	-0.848	0.824	-72.575	0	0	223.445	TRUE
nRBC	cg19814423	0.555	0.54	0.57	0.083	72.514	0	0	223.435	TRUE
nRBC	cg20993090	-0.841	-0.864	-0.818	0.789	-72.567	0	0	223.433	TRUE
nRBC	cg04936725	-0.889	-0.914	-0.865	0.857	-72.567	0	0	223.432	TRUE
nRBC	cg10033694	-0.778	-0.799	-0.756	0.732	-72.566	0	0	223.431	TRUE
nRBC	cg11152167	-0.855	-0.878	-0.831	0.871	-72.565	0	0	223.429	TRUE
nRBC	cg05999604	-0.795	-0.816	-0.773	0.804	-72.564	0	0	223.428	TRUE
nRBC	cg18091762	0.734	0.714	0.754	0.224	72.564	0	0	223.427	TRUE
nRBC	cg01095389	-0.419	-0.43	-0.408	0.924	-72.394	0	0	223.426	TRUE
nRBC	cg07183218	-0.878	-0.902	-0.854	0.837	-72.563	0	0	223.426	TRUE
nRBC	cg00919689	-0.35	-0.36	-0.341	0.943	-72.378	0	0	223.423	TRUE
nRBC	cg07674277	-0.896	-0.92	-0.871	0.854	-72.56	0	0	223.422	TRUE
nRBC	cg08627847	0.765	0.744	0.786	0.258	72.56	0	0	223.422	TRUE
nRBC	cg13149127	0.869	0.846	0.893	0.126	72.56	0	0	223.421	TRUE
nRBC	cg07044414	-0.833	-0.856	-0.81	0.8	-72.556	0	0	223.414	TRUE
nRBC	cg16920191	-0.908	-0.933	-0.883	0.845	-72.555	0	0	223.413	TRUE
nRBC	cg20777390	-0.85	-0.874	-0.827	0.799	-72.553	0	0	223.409	TRUE
nRBC	cg19758033	0.765	0.745	0.786	0.143	72.553	0	0	223.409	TRUE
nRBC	cg03314365	-0.565	-0.58	-0.549	0.907	-72.503	0	0	223.405	TRUE
nRBC	cg05060534	-0.736	-0.756	-0.716	0.829	-72.548	0	0	223.401	TRUE
nRBC	cg07609388	0.82	0.798	0.843	0.16	72.548	0	0	223.401	TRUE
nRBC	cg09855140	-0.68	-0.699	-0.661	0.741	-72.546	0	0	223.397	TRUE
nRBC	cg27060831	-0.554	-0.569	-0.538	0.915	-72.49	0	0	223.396	TRUE
nRBC	cg14802772	0.788	0.767	0.81	0.119	72.545	0	0	223.395	TRUE
nRBC	cg18993664	-0.883	-0.908	-0.859	0.834	-72.544	0	0	223.395	TRUE
nRBC	cg05364141	-0.794	-0.816	-0.772	0.744	-72.544	0	0	223.394	TRUE
nRBC	cg03614381	-0.896	-0.921	-0.872	0.843	-72.541	0	0	223.39	TRUE
nRBC	cg13227697	0.651	0.634	0.669	0.102	72.54	0	0	223.387	TRUE
nRBC	cg24154336	-0.907	-0.932	-0.882	0.833	-72.539	0	0	223.386	TRUE
nRBC	cg06156260	-0.839	-0.861	-0.816	0.795	-72.538	0	0	223.385	TRUE
nRBC	cg08005007	-0.728	-0.748	-0.708	0.658	-72.538	0	0	223.384	TRUE
nRBC	cg23399441	-0.885	-0.91	-0.861	0.886	-72.537	0	0	223.383	TRUE
nRBC	cg06444294	-0.83	-0.853	-0.808	0.826	-72.536	0	0	223.381	TRUE
nRBC	cg14623735	-0.903	-0.928	-0.878	0.876	-72.535	0	0	223.379	TRUE
nRBC	cg06344544	0.712	0.692	0.731	0.142	72.535	0	0	223.379	TRUE
nRBC	cg00831672	-0.699	-0.719	-0.68	0.913	-72.532	0	0	223.375	TRUE
nRBC	cg13515021	-0.844	-0.867	-0.821	0.783	-72.532	0	0	223.374	TRUE
nRBC	cg08994336	-0.448	-0.46	-0.435	0.946	-72.388	0	0	223.374	TRUE
nRBC	cg02727285	0.719	0.7	0.739	0.214	72.531	0	0	223.372	TRUE
nRBC	cg08051231	0.809	0.787	0.831	0.179	72.529	0	0	223.369	TRUE
nRBC	cg03152913	-0.861	-0.885	-0.838	0.915	-72.527	0	0	223.366	TRUE
nRBC	cg18566672	0.694	0.675	0.713	0.303	72.526	0	0	223.364	TRUE
nRBC	cg05230316	-0.933	-0.958	-0.907	0.864	-72.521	0	0	223.356	TRUE
nRBC	cg04117435	0.873	0.85	0.897	0.148	72.521	0	0	223.355	TRUE
nRBC	cg17396676	-0.368	-0.378	-0.358	0.936	-72.336	0	0	223.353	TRUE
nRBC	cg10630129	0.611	0.594	0.627	0.072	72.503	0	0	223.348	TRUE
nRBC	cg00364001	-0.598	-0.614	-0.582	0.882	-72.493	0	0	223.346	TRUE
nRBC	cg00647863	-0.901	-0.926	-0.877	0.816	-72.514	0	0	223.344	TRUE
nRBC	cg06828936	0.802	0.78	0.824	0.18	72.512	0	0	223.342	TRUE
nRBC	cg19322788	0.823	0.8	0.845	0.154	72.511	0	0	223.339	TRUE
nRBC	cg19331067	-0.894	-0.918	-0.869	0.844	-72.508	0	0	223.335	TRUE
nRBC	cg07946583	0.335	0.326	0.345	0.06	72.325	0	0	223.334	TRUE
nRBC	ch.13.75704157F	0.515	0.501	0.529	0.092	72.421	0	0	223.331	TRUE
nRBC	cg16249035	0.836	0.813	0.859	0.183	72.506	0	0	223.33	TRUE
nRBC	cg05565355	-0.919	-0.944	-0.894	0.865	-72.503	0	0	223.325	TRUE
nRBC	cg14199827	-0.443	-0.456	-0.431	0.931	-72.353	0	0	223.321	TRUE
nRBC	cg01332151	0.799	0.777	0.82	0.095	72.499	0	0	223.318	TRUE
nRBC	cg18396137	0.722	0.703	0.742	0.117	72.497	0	0	223.316	TRUE
nRBC	cg06565220	0.364	0.354	0.374	0.06	72.31	0	0	223.309	TRUE
nRBC	cg26787096	-0.771	-0.792	-0.75	0.718	-72.491	0	0	223.306	TRUE
nRBC	cg02539664	-0.803	-0.825	-0.781	0.774	-72.491	0	0	223.305	TRUE
nRBC	cg24935332	0.684	0.666	0.703	0.138	72.489	0	0	223.302	TRUE
nRBC	cg03249985	0.177	0.172	0.182	0.035	72.305	0	0	223.301	TRUE
nRBC	cg25590127	-0.733	-0.753	-0.713	0.906	-72.487	0	0	223.299	TRUE
nRBC	cg06611358	0.442	0.43	0.454	0.057	72.337	0	0	223.295	TRUE
nRBC	cg14609106	0.34	0.331	0.349	0.055	72.302	0	0	223.294	TRUE
nRBC	cg25378117	-0.844	-0.867	-0.821	0.844	-72.483	0	0	223.293	TRUE
nRBC	cg03008525	0.669	0.651	0.687	0.076	72.48	0	0	223.287	TRUE
nRBC	cg25035320	-0.93	-0.955	-0.905	0.867	-72.479	0	0	223.285	TRUE
nRBC	cg01036173	0.475	0.462	0.488	0.063	72.359	0	0	223.284	TRUE
nRBC	cg00515437	-0.901	-0.926	-0.876	0.838	-72.478	0	0	223.284	TRUE
nRBC	cg04894705	0.715	0.696	0.735	0.124	72.477	0	0	223.283	TRUE
nRBC	cg04745384	0.779	0.758	0.801	0.211	72.476	0	0	223.28	TRUE
nRBC	cg00969565	-0.926	-0.951	-0.9	0.856	-72.475	0	0	223.279	TRUE
nRBC	cg04892060	0.495	0.481	0.508	0.054	72.372	0	0	223.277	TRUE
nRBC	cg16013454	0.658	0.64	0.676	0.12	72.472	0	0	223.275	TRUE
nRBC	cg15350455	0.235	0.229	0.242	0.035	72.29	0	0	223.274	TRUE
nRBC	cg09427417	-0.34	-0.35	-0.331	0.948	-72.289	0	0	223.274	TRUE
nRBC	cg04663622	0.841	0.818	0.864	0.1	72.472	0	0	223.273	TRUE
nRBC	cg17285834	0.323	0.314	0.332	0.062	72.288	0	0	223.272	TRUE
nRBC	cg27088473	-0.465	-0.478	-0.452	0.936	-72.343	0	0	223.271	TRUE
nRBC	cg05567631	-0.468	-0.481	-0.455	0.939	-72.345	0	0	223.27	TRUE
nRBC	cg11610050	-0.821	-0.844	-0.799	0.804	-72.469	0	0	223.27	TRUE
nRBC	cg18188916	-0.802	-0.824	-0.78	0.774	-72.468	0	0	223.268	TRUE
nRBC	cg14615927	-0.797	-0.819	-0.775	0.861	-72.467	0	0	223.265	TRUE
nRBC	cg16143319	-0.28	-0.287	-0.272	0.953	-72.283	0	0	223.264	TRUE
nRBC	cg21521784	0.831	0.808	0.854	0.119	72.466	0	0	223.263	TRUE
nRBC	cg09560979	0.836	0.813	0.859	0.097	72.464	0	0	223.26	TRUE
nRBC	cg22515987	-0.877	-0.901	-0.853	0.81	-72.463	0	0	223.26	TRUE
nRBC	cg16276199	0.347	0.338	0.357	0.051	72.279	0	0	223.256	TRUE
nRBC	cg21945289	-0.937	-0.963	-0.912	0.864	-72.46	0	0	223.254	TRUE
nRBC	cg00863353	0.766	0.745	0.787	0.103	72.458	0	0	223.251	TRUE
nRBC	cg00079219	0.892	0.868	0.916	0.151	72.455	0	0	223.246	TRUE
nRBC	cg12890430	-0.694	-0.713	-0.675	0.91	-72.454	0	0	223.245	TRUE
nRBC	cg03695547	-0.313	-0.321	-0.304	0.96	-72.27	0	0	223.241	TRUE
nRBC	cg07680277	0.551	0.536	0.566	0.064	72.394	0	0	223.238	TRUE
nRBC	cg10493699	0.685	0.667	0.704	0.168	72.45	0	0	223.238	TRUE
nRBC	cg19046730	-0.781	-0.802	-0.76	0.85	-72.45	0	0	223.237	TRUE
nRBC	cg12882103	0.754	0.733	0.775	0.105	72.448	0	0	223.233	TRUE
nRBC	cg23641093	-0.828	-0.851	-0.805	0.742	-72.445	0	0	223.229	TRUE
nRBC	cg05769169	0.516	0.502	0.53	0.078	72.359	0	0	223.225	TRUE
nRBC	cg05767299	0.744	0.723	0.764	0.182	72.439	0	0	223.218	TRUE
nRBC	cg06521615	0.777	0.756	0.798	0.27	72.437	0	0	223.215	TRUE
nRBC	cg15864153	-0.45	-0.462	-0.438	0.937	-72.295	0	0	223.212	TRUE
nRBC	cg10807889	-0.875	-0.899	-0.851	0.796	-72.434	0	0	223.21	TRUE
nRBC	cg06872331	0.777	0.756	0.799	0.14	72.433	0	0	223.209	TRUE
nRBC	cg10462820	0.811	0.789	0.834	0.187	72.433	0	0	223.208	TRUE
nRBC	cg09062595	0.828	0.806	0.851	0.117	72.432	0	0	223.208	TRUE
nRBC	cg22002075	0.853	0.83	0.877	0.091	72.432	0	0	223.207	TRUE
nRBC	cg13502514	-0.581	-0.597	-0.565	0.937	-72.397	0	0	223.205	TRUE
nRBC	cg09699233	-0.82	-0.843	-0.798	0.784	-72.428	0	0	223.201	TRUE
nRBC	cg03469683	-0.885	-0.91	-0.861	0.819	-72.428	0	0	223.2	TRUE
nRBC	cg09478857	0.511	0.497	0.525	0.1	72.337	0	0	223.196	TRUE
nRBC	cg04361527	0.549	0.534	0.564	0.056	72.363	0	0	223.188	TRUE
nRBC	cg11983612	-0.892	-0.916	-0.867	0.834	-72.42	0	0	223.187	TRUE
nRBC	cg08016315	-0.835	-0.858	-0.812	0.769	-72.417	0	0	223.183	TRUE
nRBC	cg16976034	-0.881	-0.906	-0.857	0.815	-72.416	0	0	223.181	TRUE
nRBC	cg16251232	-0.863	-0.887	-0.84	0.792	-72.414	0	0	223.178	TRUE
nRBC	cg14825743	-0.825	-0.848	-0.803	0.763	-72.414	0	0	223.177	TRUE
nRBC	cg16220183	0.855	0.832	0.878	0.2	72.413	0	0	223.176	TRUE
nRBC	cg01866178	-0.733	-0.753	-0.712	0.867	-72.412	0	0	223.174	TRUE
nRBC	cg23663298	-0.857	-0.88	-0.833	0.814	-72.412	0	0	223.174	TRUE
nRBC	cg10218799	0.849	0.825	0.872	0.103	72.412	0	0	223.174	TRUE
nRBC	cg17193096	-0.856	-0.88	-0.833	0.823	-72.412	0	0	223.173	TRUE
nRBC	cg18145961	0.604	0.587	0.62	0.112	72.393	0	0	223.172	TRUE
nRBC	cg22462983	0.399	0.388	0.41	0.069	72.226	0	0	223.167	TRUE
nRBC	cg05396044	0.673	0.654	0.691	0.079	72.405	0	0	223.163	TRUE
nRBC	cg06842253	-0.896	-0.92	-0.871	0.857	-72.403	0	0	223.159	TRUE
nRBC	cg24751378	-0.73	-0.75	-0.71	0.677	-72.403	0	0	223.158	TRUE
nRBC	cg10051714	-0.787	-0.809	-0.766	0.767	-72.401	0	0	223.155	TRUE
nRBC	cg20135230	-0.936	-0.962	-0.911	0.859	-72.4	0	0	223.154	TRUE
nRBC	cg12150066	0.814	0.792	0.836	0.105	72.399	0	0	223.153	TRUE
nRBC	cg16994517	-0.791	-0.813	-0.77	0.817	-72.399	0	0	223.152	TRUE
nRBC	cg00945666	0.864	0.84	0.888	0.128	72.397	0	0	223.149	TRUE
nRBC	cg06623962	-0.918	-0.943	-0.893	0.877	-72.395	0	0	223.146	TRUE
nRBC	cg17528127	-0.662	-0.68	-0.644	0.896	-72.395	0	0	223.146	TRUE
nRBC	cg15575249	-0.806	-0.828	-0.784	0.836	-72.395	0	0	223.145	TRUE
nRBC	cg00033773	-0.815	-0.837	-0.792	0.763	-72.395	0	0	223.145	TRUE
nRBC	cg09087897	-0.687	-0.706	-0.668	0.893	-72.392	0	0	223.141	TRUE
nRBC	cg17493839	-0.915	-0.94	-0.89	0.869	-72.389	0	0	223.135	TRUE
nRBC	cg00576525	-0.789	-0.811	-0.768	0.733	-72.387	0	0	223.132	TRUE
nRBC	cg23325673	0.843	0.82	0.866	0.194	72.387	0	0	223.131	TRUE
nRBC	cg15644970	-0.855	-0.879	-0.832	0.8	-72.386	0	0	223.13	TRUE
nRBC	cg17582777	-0.797	-0.818	-0.775	0.803	-72.385	0	0	223.128	TRUE
nRBC	cg19481531	-0.827	-0.849	-0.804	0.782	-72.385	0	0	223.128	TRUE
nRBC	cg26824352	-0.611	-0.627	-0.594	0.912	-72.372	0	0	223.128	TRUE
nRBC	cg19723563	0.222	0.216	0.228	0.034	72.2	0	0	223.124	TRUE
nRBC	cg25643253	-0.822	-0.845	-0.8	0.775	-72.382	0	0	223.124	TRUE
nRBC	cg15294341	-0.26	-0.267	-0.253	0.961	-72.196	0	0	223.117	TRUE
nRBC	cg27024271	-0.605	-0.621	-0.588	0.92	-72.36	0	0	223.115	TRUE
nRBC	cg04078601	0.656	0.638	0.674	0.102	72.375	0	0	223.111	TRUE
nRBC	cg15757853	-0.911	-0.935	-0.886	0.837	-72.372	0	0	223.106	TRUE
nRBC	cg01220651	0.429	0.417	0.441	0.062	72.212	0	0	223.105	TRUE
nRBC	cg11374169	-0.904	-0.929	-0.879	0.856	-72.369	0	0	223.102	TRUE
nRBC	cg01552748	-0.884	-0.908	-0.86	0.891	-72.369	0	0	223.101	TRUE
nRBC	cg13932473	-0.819	-0.841	-0.796	0.906	-72.368	0	0	223.101	TRUE
nRBC	cg12256826	-0.315	-0.324	-0.307	0.952	-72.186	0	0	223.099	TRUE
nRBC	cg14068702	-0.404	-0.415	-0.393	0.94	-72.187	0	0	223.098	TRUE
nRBC	cg00713953	0.679	0.661	0.698	0.081	72.364	0	0	223.093	TRUE
nRBC	cg19115610	0.791	0.769	0.813	0.155	72.364	0	0	223.093	TRUE
nRBC	cg05443407	-0.246	-0.253	-0.239	0.965	-72.179	0	0	223.089	TRUE
nRBC	cg08141342	0.457	0.444	0.47	0.072	72.227	0	0	223.088	TRUE
nRBC	cg24428196	-0.9	-0.925	-0.875	0.856	-72.36	0	0	223.087	TRUE
nRBC	cg05802478	0.899	0.874	0.923	0.137	72.36	0	0	223.087	TRUE
nRBC	cg22621736	0.734	0.714	0.754	0.075	72.359	0	0	223.085	TRUE
nRBC	cg21320793	-0.906	-0.93	-0.881	0.843	-72.358	0	0	223.083	TRUE
nRBC	cg02954262	0.66	0.642	0.678	0.068	72.358	0	0	223.083	TRUE
nRBC	cg05556202	-0.858	-0.881	-0.835	0.828	-72.355	0	0	223.079	TRUE
nRBC	cg08307369	0.574	0.558	0.59	0.072	72.316	0	0	223.077	TRUE
nRBC	cg03954667	0.743	0.723	0.763	0.223	72.354	0	0	223.077	TRUE
nRBC	cg04000047	0.698	0.679	0.717	0.203	72.354	0	0	223.076	TRUE
nRBC	cg07363857	-0.877	-0.901	-0.853	0.901	-72.351	0	0	223.072	TRUE
nRBC	cg20188733	0.912	0.887	0.937	0.12	72.351	0	0	223.072	TRUE
nRBC	cg19342368	0.308	0.3	0.317	0.037	72.156	0	0	223.049	TRUE
nRBC	cg11834974	-0.672	-0.69	-0.654	0.871	-72.336	0	0	223.046	TRUE
nRBC	cg06550420	-0.863	-0.886	-0.839	0.841	-72.336	0	0	223.046	TRUE
nRBC	cg00048381	-0.883	-0.908	-0.859	0.851	-72.335	0	0	223.045	TRUE
nRBC	cg03149454	0.471	0.458	0.484	0.059	72.213	0	0	223.043	TRUE
nRBC	cg02899001	0.923	0.898	0.948	0.142	72.333	0	0	223.042	TRUE
nRBC	cg07194093	0.778	0.756	0.799	0.11	72.333	0	0	223.041	TRUE
nRBC	cg00664084	0.459	0.447	0.472	0.059	72.201	0	0	223.04	TRUE
nRBC	cg17082549	-0.838	-0.861	-0.815	0.763	-72.332	0	0	223.039	TRUE
nRBC	cg20421191	0.657	0.639	0.675	0.164	72.33	0	0	223.037	TRUE
nRBC	cg00723137	-0.918	-0.943	-0.893	0.846	-72.328	0	0	223.034	TRUE
nRBC	cg01926073	-0.859	-0.882	-0.835	0.776	-72.327	0	0	223.031	TRUE
nRBC	cg06518177	-0.812	-0.835	-0.79	0.75	-72.325	0	0	223.028	TRUE
nRBC	cg14512326	-0.844	-0.867	-0.821	0.799	-72.325	0	0	223.027	TRUE
nRBC	cg16381655	-0.88	-0.904	-0.856	0.848	-72.322	0	0	223.023	TRUE
nRBC	cg00491418	0.889	0.864	0.913	0.137	72.32	0	0	223.019	TRUE
nRBC	cg04281204	-0.889	-0.913	-0.865	0.826	-72.319	0	0	223.018	TRUE
nRBC	cg10581445	0.483	0.469	0.496	0.073	72.206	0	0	223.014	TRUE
nRBC	cg18253971	-0.898	-0.923	-0.874	0.819	-72.316	0	0	223.014	TRUE
nRBC	cg08272105	-0.494	-0.507	-0.48	0.939	-72.213	0	0	223.01	TRUE
nRBC	cg25372335	0.795	0.773	0.817	0.199	72.314	0	0	223.009	TRUE
nRBC	cg04418423	-0.413	-0.424	-0.402	0.925	-72.141	0	0	223.008	TRUE
nRBC	cg17381377	0.827	0.804	0.85	0.158	72.312	0	0	223.007	TRUE
nRBC	cg14129931	0.813	0.791	0.835	0.115	72.312	0	0	223.006	TRUE
nRBC	cg27363091	0.622	0.605	0.639	0.157	72.306	0	0	223.004	TRUE
nRBC	cg04246357	0.186	0.181	0.191	0.039	72.128	0	0	223.002	TRUE
nRBC	cg26098624	-0.704	-0.723	-0.685	0.9	-72.308	0	0	223	TRUE
nRBC	cg16268185	0.726	0.706	0.745	0.076	72.306	0	0	222.996	TRUE
nRBC	cg24541871	0.324	0.315	0.333	0.065	72.124	0	0	222.995	TRUE
nRBC	cg24013105	-0.917	-0.942	-0.892	0.875	-72.303	0	0	222.991	TRUE
nRBC	cg09432758	-0.585	-0.601	-0.569	0.77	-72.272	0	0	222.99	TRUE
nRBC	cg11640378	0.654	0.636	0.672	0.105	72.302	0	0	222.99	TRUE
nRBC	cg24112713	0.764	0.743	0.785	0.188	72.302	0	0	222.989	TRUE
nRBC	ch.12.1441382R	0.499	0.485	0.512	0.106	72.203	0	0	222.988	TRUE
nRBC	cg04716990	0.726	0.706	0.746	0.09	72.3	0	0	222.987	TRUE
nRBC	cg16847695	0.861	0.837	0.884	0.155	72.3	0	0	222.986	TRUE
nRBC	cg18274791	-0.916	-0.941	-0.891	0.852	-72.3	0	0	222.985	TRUE
nRBC	cg22139563	-0.651	-0.668	-0.633	0.875	-72.299	0	0	222.985	TRUE
nRBC	cg00686339	0.947	0.921	0.973	0.108	72.297	0	0	222.981	TRUE
nRBC	cg24508471	-0.756	-0.777	-0.736	0.757	-72.295	0	0	222.978	TRUE
nRBC	cg17813801	0.478	0.465	0.491	0.052	72.18	0	0	222.977	TRUE
nRBC	cg19742789	0.392	0.381	0.403	0.055	72.112	0	0	222.976	TRUE
nRBC	cg03511513	-0.865	-0.889	-0.841	0.817	-72.292	0	0	222.973	TRUE
nRBC	cg04457423	0.606	0.589	0.622	0.082	72.276	0	0	222.971	TRUE
nRBC	cg20985201	-0.584	-0.6	-0.568	0.9	-72.261	0	0	222.971	TRUE
nRBC	cg09762752	-0.793	-0.815	-0.771	0.782	-72.291	0	0	222.971	TRUE
nRBC	cg11270005	-0.917	-0.942	-0.892	0.852	-72.29	0	0	222.97	TRUE
nRBC	cg00164458	-0.571	-0.587	-0.555	0.896	-72.248	0	0	222.967	TRUE
nRBC	cg25034908	0.226	0.22	0.232	0.028	72.103	0	0	222.961	TRUE
nRBC	cg11284747	-0.845	-0.868	-0.822	0.793	-72.282	0	0	222.957	TRUE
nRBC	cg15623550	0.681	0.662	0.7	0.087	72.278	0	0	222.95	TRUE
nRBC	cg06008803	-0.825	-0.847	-0.802	0.859	-72.276	0	0	222.947	TRUE
nRBC	cg27051752	-0.916	-0.941	-0.891	0.861	-72.274	0	0	222.942	TRUE
nRBC	cg09758937	-0.89	-0.914	-0.865	0.875	-72.272	0	0	222.94	TRUE
nRBC	cg04972669	-0.886	-0.91	-0.862	0.807	-72.271	0	0	222.938	TRUE
nRBC	cg07464094	-0.773	-0.794	-0.752	0.776	-72.271	0	0	222.938	TRUE
nRBC	cg21572897	-0.843	-0.866	-0.82	0.834	-72.271	0	0	222.937	TRUE
nRBC	cg02544775	-0.939	-0.964	-0.913	0.882	-72.27	0	0	222.937	TRUE
nRBC	cg21031160	-0.856	-0.879	-0.833	0.806	-72.27	0	0	222.937	TRUE
nRBC	cg00084094	0.838	0.815	0.861	0.154	72.266	0	0	222.929	TRUE
nRBC	cg09191563	-0.794	-0.815	-0.772	0.803	-72.266	0	0	222.929	TRUE
nRBC	cg20952070	0.698	0.679	0.717	0.075	72.265	0	0	222.928	TRUE
nRBC	cg25983144	0.354	0.344	0.363	0.052	72.082	0	0	222.925	TRUE
nRBC	cg08592146	0.801	0.779	0.823	0.089	72.262	0	0	222.922	TRUE
nRBC	cg18523750	-0.546	-0.561	-0.531	0.906	-72.202	0	0	222.921	TRUE
nRBC	cg27243603	0.588	0.572	0.604	0.061	72.23	0	0	222.915	TRUE
nRBC	cg15462736	-0.87	-0.894	-0.847	0.856	-72.257	0	0	222.914	TRUE
nRBC	cg03810428	0.509	0.495	0.523	0.093	72.168	0	0	222.913	TRUE
nRBC	cg11724590	-0.881	-0.905	-0.857	0.832	-72.257	0	0	222.913	TRUE
nRBC	cg20826416	-0.726	-0.746	-0.706	0.783	-72.255	0	0	222.91	TRUE
nRBC	cg26048101	0.904	0.88	0.929	0.124	72.253	0	0	222.907	TRUE
nRBC	cg11565355	0.73	0.71	0.75	0.088	72.249	0	0	222.901	TRUE
nRBC	cg14779557	-0.626	-0.643	-0.609	0.88	-72.247	0	0	222.899	TRUE
nRBC	cg23179321	0.568	0.552	0.583	0.06	72.201	0	0	222.892	TRUE
nRBC	cg07277818	0.782	0.761	0.804	0.234	72.243	0	0	222.891	TRUE
nRBC	cg20710138	-0.311	-0.32	-0.303	0.961	-72.061	0	0	222.89	TRUE
nRBC	cg25396971	0.543	0.528	0.558	0.081	72.182	0	0	222.89	TRUE
nRBC	cg00067126	0.783	0.762	0.805	0.13	72.237	0	0	222.88	TRUE
nRBC	cg03640426	-0.586	-0.602	-0.57	0.919	-72.207	0	0	222.879	TRUE
nRBC	cg24005158	-0.826	-0.849	-0.803	0.849	-72.236	0	0	222.878	TRUE
nRBC	cg02162286	0.734	0.714	0.754	0.145	72.235	0	0	222.877	TRUE
nRBC	cg02214441	-0.81	-0.833	-0.788	0.785	-72.234	0	0	222.875	TRUE
nRBC	cg04750593	0.206	0.201	0.212	0.03	72.05	0	0	222.871	TRUE
nRBC	cg18218884	-0.46	-0.473	-0.448	0.903	-72.101	0	0	222.869	TRUE
nRBC	cg00545469	-0.712	-0.732	-0.693	0.897	-72.23	0	0	222.868	TRUE
nRBC	cg22692507	-0.835	-0.857	-0.812	0.785	-72.229	0	0	222.867	TRUE
nRBC	cg01810955	0.387	0.377	0.398	0.047	72.046	0	0	222.865	TRUE
nRBC	cg11353250	0.861	0.837	0.884	0.152	72.227	0	0	222.864	TRUE
nRBC	cg19642421	0.737	0.717	0.757	0.092	72.227	0	0	222.864	TRUE
nRBC	cg24842733	0.499	0.486	0.513	0.109	72.13	0	0	222.862	TRUE
nRBC	cg00992298	-0.778	-0.8	-0.757	0.762	-72.224	0	0	222.859	TRUE
nRBC	cg10103955	-0.924	-0.949	-0.899	0.859	-72.224	0	0	222.859	TRUE
nRBC	cg02933354	-0.793	-0.815	-0.771	0.877	-72.222	0	0	222.855	TRUE
nRBC	cg26074618	0.779	0.757	0.8	0.133	72.221	0	0	222.854	TRUE
nRBC	cg02749984	-0.906	-0.931	-0.881	0.886	-72.221	0	0	222.853	TRUE
nRBC	ch.18.1233013F	0.447	0.434	0.459	0.065	72.079	0	0	222.852	TRUE
nRBC	cg21674835	-0.744	-0.764	-0.723	0.695	-72.219	0	0	222.851	TRUE
nRBC	cg09723511	-0.887	-0.912	-0.863	0.817	-72.218	0	0	222.848	TRUE
nRBC	cg00395296	-0.86	-0.883	-0.836	0.795	-72.217	0	0	222.847	TRUE
nRBC	cg00378218	0.645	0.627	0.662	0.095	72.216	0	0	222.846	TRUE
nRBC	cg15345741	0.752	0.732	0.773	0.186	72.215	0	0	222.843	TRUE
nRBC	cg16804848	0.718	0.698	0.738	0.155	72.215	0	0	222.843	TRUE
nRBC	cg08944893	0.836	0.813	0.859	0.131	72.213	0	0	222.84	TRUE
nRBC	cg20014495	-0.617	-0.634	-0.6	0.886	-72.205	0	0	222.839	TRUE
nRBC	cg10819467	-0.906	-0.931	-0.882	0.819	-72.209	0	0	222.833	TRUE
nRBC	cg05556917	-0.896	-0.921	-0.872	0.828	-72.209	0	0	222.833	TRUE
nRBC	cg11912179	-0.739	-0.759	-0.719	0.818	-72.208	0	0	222.833	TRUE
nRBC	cg02820901	-0.569	-0.585	-0.553	0.885	-72.165	0	0	222.829	TRUE
nRBC	cg01216467	-0.49	-0.503	-0.476	0.918	-72.101	0	0	222.827	TRUE
nRBC	cg04549460	0.729	0.709	0.749	0.1	72.202	0	0	222.822	TRUE
nRBC	cg14076860	-0.828	-0.851	-0.806	0.794	-72.202	0	0	222.822	TRUE
nRBC	cg22935821	0.506	0.492	0.52	0.054	72.11	0	0	222.82	TRUE
nRBC	cg05927460	-0.831	-0.853	-0.808	0.781	-72.2	0	0	222.819	TRUE
nRBC	cg20744654	-0.752	-0.773	-0.732	0.803	-72.2	0	0	222.818	TRUE
nRBC	cg21111451	-0.923	-0.948	-0.897	0.851	-72.2	0	0	222.818	TRUE
nRBC	cg08309106	-0.932	-0.958	-0.907	0.875	-72.199	0	0	222.817	TRUE
nRBC	cg20499861	0.736	0.716	0.757	0.1	72.198	0	0	222.814	TRUE
nRBC	cg14155724	-0.884	-0.909	-0.86	0.842	-72.196	0	0	222.812	TRUE
nRBC	cg23804481	0.256	0.249	0.263	0.048	72.014	0	0	222.811	TRUE
nRBC	cg27442349	-0.672	-0.691	-0.654	0.648	-72.194	0	0	222.808	TRUE
nRBC	cg14240248	-0.878	-0.903	-0.854	0.877	-72.192	0	0	222.806	TRUE
nRBC	cg11261655	-0.925	-0.95	-0.899	0.837	-72.19	0	0	222.802	TRUE
nRBC	cg25411465	-0.842	-0.865	-0.819	0.811	-72.188	0	0	222.799	TRUE
nRBC	cg10482532	-0.893	-0.918	-0.869	0.864	-72.188	0	0	222.798	TRUE
nRBC	cg17332705	-0.885	-0.909	-0.86	0.825	-72.185	0	0	222.794	TRUE
nRBC	cg02984314	-0.858	-0.881	-0.834	0.797	-72.185	0	0	222.793	TRUE
nRBC	cg12171567	-0.913	-0.938	-0.888	0.843	-72.184	0	0	222.792	TRUE
nRBC	cg09325360	-0.795	-0.816	-0.773	0.736	-72.182	0	0	222.789	TRUE
nRBC	cg26668129	0.78	0.759	0.801	0.099	72.181	0	0	222.787	TRUE
nRBC	cg00382463	0.615	0.598	0.632	0.062	72.17	0	0	222.782	TRUE
nRBC	cg18580339	-0.9	-0.925	-0.876	0.849	-72.178	0	0	222.781	TRUE
nRBC	cg06551822	-0.862	-0.886	-0.839	0.814	-72.172	0	0	222.771	TRUE
nRBC	cg23791524	-0.873	-0.897	-0.849	0.816	-72.169	0	0	222.767	TRUE
nRBC	cg05640423	-0.89	-0.915	-0.866	0.861	-72.168	0	0	222.765	TRUE
nRBC	cg14218747	-0.881	-0.906	-0.857	0.84	-72.167	0	0	222.764	TRUE
nRBC	cg24236903	0.888	0.864	0.912	0.146	72.167	0	0	222.764	TRUE
nRBC	cg03133408	-0.774	-0.796	-0.753	0.801	-72.166	0	0	222.762	TRUE
nRBC	cg05905124	-0.879	-0.903	-0.855	0.859	-72.165	0	0	222.76	TRUE
nRBC	cg18500431	0.511	0.497	0.525	0.098	72.077	0	0	222.757	TRUE
nRBC	cg15204912	-0.854	-0.877	-0.83	0.818	-72.164	0	0	222.757	TRUE
nRBC	cg20448129	0.44	0.428	0.452	0.063	72.016	0	0	222.756	TRUE
nRBC	cg14099160	-0.865	-0.889	-0.841	0.791	-72.163	0	0	222.756	TRUE
nRBC	cg03490564	0.494	0.48	0.507	0.066	72.061	0	0	222.754	TRUE
nRBC	cg24466421	-0.711	-0.73	-0.691	0.908	-72.159	0	0	222.749	TRUE
nRBC	cg18191259	-0.825	-0.848	-0.803	0.804	-72.158	0	0	222.749	TRUE
nRBC	cg10210448	-0.787	-0.809	-0.766	0.732	-72.158	0	0	222.747	TRUE
nRBC	cg22443651	-0.777	-0.798	-0.755	0.755	-72.155	0	0	222.743	TRUE
nRBC	cg00664405	0.862	0.838	0.885	0.135	72.155	0	0	222.742	TRUE
nRBC	cg15304308	0.816	0.794	0.839	0.182	72.153	0	0	222.74	TRUE
nRBC	cg00013301	-0.899	-0.923	-0.874	0.823	-72.149	0	0	222.734	TRUE
nRBC	cg08813349	0.834	0.811	0.856	0.193	72.149	0	0	222.732	TRUE
nRBC	cg09596707	-0.919	-0.944	-0.893	0.851	-72.148	0	0	222.732	TRUE
nRBC	cg20571908	0.808	0.786	0.83	0.148	72.145	0	0	222.727	TRUE
nRBC	cg22712797	0.387	0.376	0.398	0.056	71.961	0	0	222.722	TRUE
nRBC	cg18927565	0.412	0.4	0.423	0.046	71.969	0	0	222.719	TRUE
nRBC	cg17138289	0.171	0.166	0.176	0.03	71.959	0	0	222.718	TRUE
nRBC	cg00354381	-0.895	-0.919	-0.87	0.844	-72.14	0	0	222.718	TRUE
nRBC	cg14201387	-0.927	-0.952	-0.901	0.863	-72.14	0	0	222.717	TRUE
nRBC	cg15458996	-0.933	-0.959	-0.908	0.87	-72.138	0	0	222.715	TRUE
nRBC	cg04302704	-0.87	-0.894	-0.846	0.808	-72.136	0	0	222.712	TRUE
nRBC	cg15419183	-0.839	-0.862	-0.816	0.795	-72.135	0	0	222.71	TRUE
nRBC	cg05488981	-0.787	-0.809	-0.765	0.717	-72.134	0	0	222.707	TRUE
nRBC	cg20098875	-0.895	-0.92	-0.87	0.818	-72.133	0	0	222.707	TRUE
nRBC	cg01885692	-0.831	-0.854	-0.809	0.789	-72.133	0	0	222.705	TRUE
nRBC	cg22691028	-0.439	-0.451	-0.427	0.894	-71.985	0	0	222.705	TRUE
nRBC	cg01492909	-0.822	-0.844	-0.799	0.809	-72.13	0	0	222.7	TRUE
nRBC	cg05454562	-0.678	-0.696	-0.659	0.845	-72.129	0	0	222.7	TRUE
nRBC	cg24935217	-0.865	-0.889	-0.841	0.808	-72.127	0	0	222.697	TRUE
nRBC	cg06942124	-0.628	-0.645	-0.611	0.915	-72.126	0	0	222.695	TRUE
nRBC	cg25151803	-0.885	-0.91	-0.861	0.835	-72.126	0	0	222.694	TRUE
nRBC	cg20464383	-0.917	-0.942	-0.892	0.866	-72.125	0	0	222.693	TRUE
nRBC	cg03060802	0.413	0.402	0.424	0.054	71.954	0	0	222.692	TRUE
nRBC	cg06604625	0.492	0.478	0.505	0.086	72.021	0	0	222.689	TRUE
nRBC	ch.4.135914028F	0.409	0.398	0.42	0.049	71.949	0	0	222.689	TRUE
nRBC	cg16173335	-0.864	-0.887	-0.84	0.795	-72.122	0	0	222.687	TRUE
nRBC	cg18199992	-0.903	-0.927	-0.878	0.854	-72.118	0	0	222.681	TRUE
nRBC	cg01705458	0.559	0.543	0.574	0.069	72.07	0	0	222.681	TRUE
nRBC	cg00747890	-0.927	-0.953	-0.902	0.875	-72.118	0	0	222.681	TRUE
nRBC	cg14898177	-0.819	-0.842	-0.797	0.805	-72.116	0	0	222.677	TRUE
nRBC	cg02114728	0.883	0.859	0.907	0.143	72.113	0	0	222.673	TRUE
nRBC	cg03778594	-0.922	-0.947	-0.897	0.868	-72.112	0	0	222.671	TRUE
nRBC	cg15127613	-0.881	-0.905	-0.857	0.865	-72.111	0	0	222.668	TRUE
nRBC	cg18286862	-0.89	-0.914	-0.865	0.84	-72.109	0	0	222.665	TRUE
nRBC	cg04272011	0.691	0.672	0.71	0.125	72.108	0	0	222.663	TRUE
nRBC	cg18449135	-0.87	-0.894	-0.847	0.84	-72.107	0	0	222.663	TRUE
nRBC	cg24541672	-0.928	-0.953	-0.902	0.869	-72.105	0	0	222.659	TRUE
nRBC	cg03248799	0.567	0.551	0.582	0.066	72.063	0	0	222.659	TRUE
nRBC	cg07936285	0.654	0.636	0.672	0.106	72.103	0	0	222.656	TRUE
nRBC	cg26336814	0.662	0.644	0.68	0.1	72.101	0	0	222.652	TRUE
nRBC	cg18603581	-0.767	-0.788	-0.745	0.842	-72.101	0	0	222.652	TRUE
nRBC	cg10176070	-0.915	-0.94	-0.89	0.84	-72.1	0	0	222.651	TRUE
nRBC	cg14958889	0.487	0.474	0.501	0.06	71.994	0	0	222.65	TRUE
nRBC	cg13567405	0.606	0.589	0.622	0.223	72.083	0	0	222.647	TRUE
nRBC	cg14793891	0.679	0.661	0.698	0.075	72.095	0	0	222.643	TRUE
nRBC	cg16516490	-0.904	-0.929	-0.879	0.85	-72.093	0	0	222.639	TRUE
nRBC	cg12784049	0.681	0.663	0.7	0.109	72.093	0	0	222.638	TRUE
nRBC	cg22550847	-0.823	-0.846	-0.8	0.816	-72.092	0	0	222.636	TRUE
nRBC	cg24118920	0.532	0.517	0.547	0.062	72.023	0	0	222.636	TRUE
nRBC	cg09340511	-0.912	-0.937	-0.887	0.859	-72.091	0	0	222.635	TRUE
nRBC	cg24411488	-0.501	-0.514	-0.487	0.938	-71.992	0	0	222.628	TRUE
nRBC	cg09496762	0.909	0.884	0.934	0.186	72.086	0	0	222.628	TRUE
nRBC	cg25372135	0.357	0.347	0.366	0.043	71.901	0	0	222.621	TRUE
nRBC	cg14558573	0.783	0.761	0.804	0.194	72.081	0	0	222.619	TRUE
nRBC	cg07255158	-0.923	-0.949	-0.898	0.866	-72.079	0	0	222.615	TRUE
nRBC	cg24030037	-0.923	-0.948	-0.898	0.862	-72.077	0	0	222.612	TRUE
nRBC	cg08622280	-0.914	-0.939	-0.889	0.877	-72.077	0	0	222.611	TRUE
nRBC	cg02753834	0.433	0.421	0.445	0.086	71.922	0	0	222.607	TRUE
nRBC	cg27345762	-0.897	-0.921	-0.872	0.816	-72.073	0	0	222.605	TRUE
nRBC	cg26879203	0.648	0.63	0.665	0.122	72.07	0	0	222.601	TRUE
nRBC	cg25183082	0.586	0.57	0.602	0.062	72.041	0	0	222.599	TRUE
nRBC	cg23626798	-0.535	-0.55	-0.521	0.504	-71.999	0	0	222.592	TRUE
nRBC	cg19431200	-0.793	-0.815	-0.771	0.756	-72.065	0	0	222.591	TRUE
nRBC	cg20749584	-0.926	-0.952	-0.901	0.866	-72.063	0	0	222.588	TRUE
nRBC	cg27287181	-0.582	-0.598	-0.566	0.874	-72.029	0	0	222.583	TRUE
nRBC	cg12544392	-0.741	-0.762	-0.721	0.695	-72.057	0	0	222.579	TRUE
nRBC	cg01735049	0.73	0.71	0.75	0.125	72.053	0	0	222.572	TRUE
nRBC	cg21187265	0.741	0.72	0.761	0.145	72.052	0	0	222.569	TRUE
nRBC	cg07924380	0.742	0.721	0.762	0.119	72.051	0	0	222.567	TRUE
nRBC	cg23820589	-0.888	-0.913	-0.864	0.858	-72.049	0	0	222.564	TRUE
nRBC	cg13500206	-0.758	-0.778	-0.737	0.837	-72.047	0	0	222.561	TRUE
nRBC	cg05468429	-0.582	-0.598	-0.566	0.837	-72.014	0	0	222.557	TRUE
nRBC	cg07897690	0.723	0.703	0.743	0.139	72.042	0	0	222.552	TRUE
nRBC	ch.17.1150167F	0.58	0.564	0.596	0.082	72.009	0	0	222.55	TRUE
nRBC	cg01065586	0.671	0.652	0.689	0.127	72.039	0	0	222.548	TRUE
nRBC	cg12410584	-0.824	-0.847	-0.802	0.75	-72.038	0	0	222.546	TRUE
nRBC	ch.1.3571010R	0.724	0.704	0.744	0.085	72.033	0	0	222.538	TRUE
nRBC	cg24949575	-0.437	-0.449	-0.425	0.942	-71.883	0	0	222.535	TRUE
nRBC	cg20011833	0.651	0.633	0.669	0.081	72.031	0	0	222.535	TRUE
nRBC	cg11636127	0.741	0.721	0.762	0.189	72.029	0	0	222.53	TRUE
nRBC	cg02277710	-0.927	-0.952	-0.901	0.836	-72.027	0	0	222.528	TRUE
nRBC	ch.3.82276877F	0.566	0.551	0.582	0.055	71.985	0	0	222.528	TRUE
nRBC	cg21061960	-0.809	-0.831	-0.787	0.754	-72.026	0	0	222.527	TRUE
nRBC	cg11306628	0.71	0.69	0.729	0.134	72.026	0	0	222.526	TRUE
nRBC	cg14669226	0.921	0.896	0.947	0.122	72.022	0	0	222.52	TRUE
nRBC	cg26824949	0.309	0.3	0.318	0.04	71.84	0	0	222.518	TRUE
nRBC	cg18972666	0.564	0.548	0.579	0.11	71.975	0	0	222.514	TRUE
nRBC	cg17050049	0.625	0.608	0.643	0.065	72.017	0	0	222.512	TRUE
nRBC	cg14889768	0.424	0.412	0.435	0.059	71.855	0	0	222.508	TRUE
nRBC	cg27086758	-0.949	-0.975	-0.923	0.864	-72.014	0	0	222.505	TRUE
nRBC	cg14981312	0.822	0.799	0.845	0.093	72.013	0	0	222.505	TRUE
nRBC	cg11395890	-0.894	-0.918	-0.869	0.843	-72.013	0	0	222.504	TRUE
nRBC	cg05591605	-0.844	-0.868	-0.821	0.828	-72.013	0	0	222.504	TRUE
nRBC	cg16786102	0.771	0.75	0.793	0.212	72.013	0	0	222.504	TRUE
nRBC	cg20711719	0.397	0.386	0.408	0.053	71.828	0	0	222.497	TRUE
nRBC	cg19589283	-0.875	-0.9	-0.851	0.841	-72.008	0	0	222.495	TRUE
nRBC	cg11455018	0.383	0.373	0.394	0.079	71.826	0	0	222.493	TRUE
nRBC	cg27229764	-0.798	-0.82	-0.776	0.751	-72.004	0	0	222.49	TRUE
nRBC	cg01744354	0.683	0.664	0.702	0.11	72.004	0	0	222.489	TRUE
nRBC	cg18783886	-0.888	-0.913	-0.864	0.835	-72.004	0	0	222.489	TRUE
nRBC	cg00581103	-0.844	-0.867	-0.821	0.768	-72.002	0	0	222.486	TRUE
nRBC	cg03760035	-0.944	-0.97	-0.918	0.877	-72.001	0	0	222.485	TRUE
nRBC	cg10468107	-0.745	-0.765	-0.724	0.755	-72.001	0	0	222.485	TRUE
nRBC	cg06438797	-0.801	-0.823	-0.779	0.766	-71.999	0	0	222.481	TRUE
nRBC	cg04157263	0.766	0.745	0.787	0.223	71.999	0	0	222.48	TRUE
nRBC	cg07424295	0.735	0.715	0.756	0.171	71.997	0	0	222.477	TRUE
nRBC	cg11950754	-0.779	-0.8	-0.757	0.811	-71.997	0	0	222.477	TRUE
nRBC	cg08073280	-0.922	-0.947	-0.896	0.867	-71.997	0	0	222.477	TRUE
nRBC	ch.21.43742285F	0.667	0.648	0.685	0.079	71.995	0	0	222.474	TRUE
nRBC	cg22955140	-0.899	-0.923	-0.874	0.869	-71.992	0	0	222.468	TRUE
nRBC	cg14896463	0.695	0.676	0.715	0.217	71.991	0	0	222.467	TRUE
nRBC	cg00360107	0.718	0.699	0.738	0.12	71.989	0	0	222.464	TRUE
nRBC	cg21784541	0.654	0.636	0.671	0.15	71.988	0	0	222.462	TRUE
nRBC	cg05596265	0.727	0.707	0.747	0.129	71.988	0	0	222.462	TRUE
nRBC	cg05982274	-0.924	-0.95	-0.899	0.867	-71.987	0	0	222.46	TRUE
nRBC	cg07835293	-0.765	-0.786	-0.744	0.76	-71.986	0	0	222.459	TRUE
nRBC	cg15660427	-0.806	-0.829	-0.784	0.789	-71.986	0	0	222.459	TRUE
nRBC	cg00741836	0.471	0.458	0.484	0.062	71.864	0	0	222.452	TRUE
nRBC	cg02710723	-0.867	-0.891	-0.843	0.843	-71.979	0	0	222.447	TRUE
nRBC	cg14538146	0.772	0.751	0.794	0.082	71.977	0	0	222.444	TRUE
nRBC	cg24037380	-0.846	-0.869	-0.822	0.786	-71.977	0	0	222.443	TRUE
nRBC	cg21802919	-0.834	-0.856	-0.811	0.776	-71.972	0	0	222.435	TRUE
nRBC	cg12492345	0.747	0.727	0.768	0.094	71.967	0	0	222.426	TRUE
nRBC	cg04024499	0.606	0.589	0.622	0.092	71.953	0	0	222.426	TRUE
nRBC	cg19759172	-0.928	-0.953	-0.902	0.867	-71.964	0	0	222.422	TRUE
nRBC	cg20404387	0.847	0.824	0.87	0.16	71.963	0	0	222.421	TRUE
nRBC	cg16304521	0.608	0.591	0.625	0.138	71.951	0	0	222.42	TRUE
nRBC	cg19095187	0.764	0.743	0.785	0.137	71.963	0	0	222.419	TRUE
nRBC	cg11714430	-0.921	-0.946	-0.896	0.852	-71.96	0	0	222.415	TRUE
nRBC	cg00218134	-0.87	-0.894	-0.846	0.84	-71.96	0	0	222.415	TRUE
nRBC	cg14342235	-0.845	-0.868	-0.822	0.817	-71.958	0	0	222.412	TRUE
nRBC	cg15101985	-0.867	-0.891	-0.843	0.829	-71.956	0	0	222.408	TRUE
nRBC	cg15415893	-0.876	-0.9	-0.852	0.799	-71.955	0	0	222.407	TRUE
nRBC	cg12582181	-0.872	-0.896	-0.848	0.803	-71.955	0	0	222.407	TRUE
nRBC	cg01593609	0.785	0.764	0.807	0.106	71.953	0	0	222.403	TRUE
nRBC	cg01623806	0.71	0.69	0.729	0.122	71.953	0	0	222.403	TRUE
nRBC	cg23490822	-0.801	-0.823	-0.779	0.746	-71.952	0	0	222.401	TRUE
nRBC	cg21091227	0.776	0.755	0.797	0.193	71.949	0	0	222.396	TRUE
nRBC	cg26291543	-0.489	-0.502	-0.475	0.936	-71.843	0	0	222.391	TRUE
nRBC	cg23824354	-0.752	-0.773	-0.731	0.724	-71.945	0	0	222.39	TRUE
nRBC	cg23912186	-0.669	-0.687	-0.651	0.882	-71.944	0	0	222.388	TRUE
nRBC	cg00436722	-0.905	-0.93	-0.88	0.864	-71.943	0	0	222.386	TRUE
nRBC	cg00120416	-0.799	-0.821	-0.777	0.858	-71.942	0	0	222.385	TRUE
nRBC	cg20696050	-0.815	-0.838	-0.793	0.761	-71.942	0	0	222.385	TRUE
nRBC	cg21623671	0.697	0.678	0.716	0.087	71.942	0	0	222.385	TRUE
nRBC	cg18712752	-0.918	-0.944	-0.893	0.882	-71.94	0	0	222.382	TRUE
nRBC	cg15680989	0.602	0.585	0.618	0.077	71.924	0	0	222.382	TRUE
nRBC	cg20637223	-0.875	-0.899	-0.851	0.818	-71.939	0	0	222.38	TRUE
nRBC	cg25990647	0.648	0.63	0.666	0.076	71.938	0	0	222.378	TRUE
nRBC	cg20192527	0.659	0.64	0.677	0.072	71.938	0	0	222.377	TRUE
nRBC	cg14162959	0.664	0.645	0.682	0.222	71.937	0	0	222.377	TRUE
nRBC	cg01403844	-0.917	-0.942	-0.892	0.843	-71.931	0	0	222.366	TRUE
nRBC	cg18204158	0.759	0.738	0.78	0.165	71.929	0	0	222.363	TRUE
nRBC	cg13486755	0.87	0.846	0.894	0.164	71.928	0	0	222.361	TRUE
nRBC	cg27497699	-0.857	-0.881	-0.834	0.805	-71.927	0	0	222.36	TRUE
nRBC	cg01770990	0.679	0.661	0.698	0.066	71.927	0	0	222.359	TRUE
nRBC	cg01907829	-0.499	-0.513	-0.486	0.889	-71.832	0	0	222.357	TRUE
nRBC	cg14083558	-0.868	-0.891	-0.844	0.833	-71.924	0	0	222.354	TRUE
nRBC	cg01177488	0.803	0.781	0.826	0.107	71.924	0	0	222.354	TRUE
nRBC	cg03775422	0.876	0.852	0.9	0.156	71.924	0	0	222.354	TRUE
nRBC	cg21883261	0.834	0.811	0.857	0.181	71.922	0	0	222.352	TRUE
nRBC	cg04607865	0.851	0.828	0.874	0.138	71.921	0	0	222.349	TRUE
nRBC	cg04120546	0.671	0.653	0.69	0.095	71.921	0	0	222.349	TRUE
nRBC	cg24651966	-0.205	-0.21	-0.199	0.973	-71.74	0	0	222.349	TRUE
nRBC	cg05116694	-0.898	-0.923	-0.874	0.843	-71.919	0	0	222.346	TRUE
nRBC	cg03832839	0.786	0.764	0.808	0.111	71.919	0	0	222.345	TRUE
nRBC	cg18642361	-0.889	-0.913	-0.864	0.844	-71.918	0	0	222.345	TRUE
nRBC	cg01415576	-0.59	-0.606	-0.573	0.913	-71.893	0	0	222.343	TRUE
nRBC	cg26172211	-0.903	-0.928	-0.878	0.827	-71.914	0	0	222.337	TRUE
nRBC	cg11550126	0.698	0.678	0.717	0.073	71.913	0	0	222.336	TRUE
nRBC	cg06948878	-0.846	-0.869	-0.823	0.771	-71.913	0	0	222.336	TRUE
nRBC	cg07220149	-0.774	-0.795	-0.752	0.857	-71.912	0	0	222.334	TRUE
nRBC	cg01385157	-0.905	-0.93	-0.88	0.841	-71.912	0	0	222.334	TRUE
nRBC	cg03700279	-0.511	-0.525	-0.497	0.924	-71.826	0	0	222.331	TRUE
nRBC	cg11220043	-0.924	-0.949	-0.899	0.84	-71.91	0	0	222.33	TRUE
nRBC	cg11405534	0.862	0.838	0.885	0.157	71.909	0	0	222.329	TRUE
nRBC	cg16163116	-0.866	-0.89	-0.842	0.818	-71.909	0	0	222.329	TRUE
nRBC	cg21053935	-0.917	-0.943	-0.892	0.877	-71.908	0	0	222.328	TRUE
nRBC	cg22540233	-0.927	-0.952	-0.901	0.879	-71.908	0	0	222.327	TRUE
nRBC	cg00046537	0.827	0.804	0.85	0.16	71.907	0	0	222.326	TRUE
nRBC	ch.14.83549112R	0.631	0.613	0.648	0.101	71.906	0	0	222.324	TRUE
nRBC	cg14033686	0.419	0.407	0.43	0.055	71.742	0	0	222.322	TRUE
nRBC	cg11195494	0.673	0.655	0.692	0.145	71.905	0	0	222.322	TRUE
nRBC	cg26691533	-0.938	-0.964	-0.913	0.869	-71.904	0	0	222.321	TRUE
nRBC	cg14537179	-0.894	-0.919	-0.87	0.833	-71.902	0	0	222.318	TRUE
nRBC	cg04865180	0.785	0.764	0.807	0.116	71.898	0	0	222.311	TRUE
nRBC	cg09261403	-0.85	-0.873	-0.826	0.773	-71.898	0	0	222.311	TRUE
nRBC	cg18189607	0.589	0.573	0.605	0.064	71.872	0	0	222.309	TRUE
nRBC	cg05817232	0.736	0.716	0.757	0.09	71.894	0	0	222.305	TRUE
nRBC	cg11737831	0.701	0.681	0.72	0.218	71.894	0	0	222.304	TRUE
nRBC	cg06730555	0.324	0.315	0.333	0.041	71.714	0	0	222.303	TRUE
nRBC	cg10856875	0.754	0.733	0.775	0.251	71.892	0	0	222.3	TRUE
nRBC	cg23484951	0.657	0.639	0.675	0.101	71.891	0	0	222.3	TRUE
nRBC	cg04659729	0.591	0.575	0.607	0.146	71.868	0	0	222.299	TRUE
nRBC	ch.11.2683828R	0.805	0.783	0.828	0.138	71.89	0	0	222.297	TRUE
nRBC	cg07054247	-0.532	-0.547	-0.517	0.927	-71.822	0	0	222.296	TRUE
nRBC	cg17298181	0.355	0.345	0.365	0.064	71.708	0	0	222.294	TRUE
nRBC	cg03735496	0.739	0.719	0.76	0.089	71.887	0	0	222.291	TRUE
nRBC	cg02451691	-0.877	-0.901	-0.853	0.808	-71.885	0	0	222.289	TRUE
nRBC	cg15567428	0.84	0.817	0.863	0.14	71.884	0	0	222.287	TRUE
nRBC	cg16473658	-0.806	-0.829	-0.784	0.893	-71.883	0	0	222.286	TRUE
nRBC	cg23370820	-0.86	-0.884	-0.837	0.843	-71.881	0	0	222.283	TRUE
nRBC	cg06707168	0.411	0.4	0.423	0.064	71.707	0	0	222.274	TRUE
nRBC	cg24011408	0.711	0.691	0.73	0.133	71.875	0	0	222.272	TRUE
nRBC	cg05027336	0.779	0.757	0.8	0.134	71.873	0	0	222.269	TRUE
nRBC	cg01025720	-0.831	-0.854	-0.808	0.75	-71.871	0	0	222.265	TRUE
nRBC	cg04262938	0.759	0.738	0.779	0.093	71.87	0	0	222.263	TRUE
nRBC	cg12108730	0.788	0.766	0.81	0.182	71.867	0	0	222.258	TRUE
nRBC	cg00759699	0.799	0.777	0.821	0.208	71.864	0	0	222.253	TRUE
nRBC	cg12138286	-0.897	-0.921	-0.872	0.828	-71.859	0	0	222.245	TRUE
nRBC	cg10013493	-0.677	-0.695	-0.658	0.917	-71.859	0	0	222.244	TRUE
nRBC	cg06887778	-0.888	-0.912	-0.864	0.83	-71.858	0	0	222.244	TRUE
nRBC	cg04002618	0.608	0.591	0.625	0.087	71.845	0	0	222.241	TRUE
nRBC	cg11650874	-0.774	-0.796	-0.753	0.759	-71.856	0	0	222.24	TRUE
nRBC	cg21496060	-0.912	-0.937	-0.887	0.879	-71.855	0	0	222.237	TRUE
nRBC	cg23558473	0.403	0.392	0.414	0.05	71.676	0	0	222.235	TRUE
nRBC	cg20969242	0.679	0.66	0.697	0.083	71.853	0	0	222.235	TRUE
nRBC	cg14176638	-0.89	-0.914	-0.865	0.815	-71.85	0	0	222.23	TRUE
nRBC	cg01806382	-0.869	-0.893	-0.846	0.86	-71.846	0	0	222.224	TRUE
nRBC	cg01143426	-0.879	-0.903	-0.855	0.859	-71.846	0	0	222.222	TRUE
nRBC	cg02637136	0.7	0.68	0.719	0.073	71.846	0	0	222.222	TRUE
nRBC	cg18354742	0.664	0.646	0.682	0.079	71.844	0	0	222.22	TRUE
nRBC	cg09960553	0.922	0.896	0.947	0.145	71.844	0	0	222.22	TRUE
nRBC	cg19504179	-0.833	-0.856	-0.81	0.773	-71.844	0	0	222.219	TRUE
nRBC	cg19059495	0.843	0.82	0.867	0.158	71.843	0	0	222.218	TRUE
nRBC	cg16267579	0.646	0.628	0.663	0.073	71.843	0	0	222.217	TRUE
nRBC	cg13674885	0.684	0.665	0.703	0.075	71.842	0	0	222.216	TRUE
nRBC	cg04056669	-0.907	-0.932	-0.882	0.853	-71.84	0	0	222.213	TRUE
nRBC	cg02991571	0.854	0.83	0.877	0.16	71.839	0	0	222.211	TRUE
nRBC	cg14535068	0.825	0.802	0.847	0.126	71.838	0	0	222.21	TRUE
nRBC	cg19116718	0.395	0.384	0.406	0.055	71.658	0	0	222.209	TRUE
nRBC	cg09416934	-0.883	-0.908	-0.859	0.852	-71.836	0	0	222.207	TRUE
nRBC	cg05047205	-0.86	-0.884	-0.836	0.803	-71.835	0	0	222.204	TRUE
nRBC	cg03422895	-0.703	-0.722	-0.683	0.693	-71.832	0	0	222.199	TRUE
nRBC	cg04775502	0.72	0.7	0.74	0.107	71.828	0	0	222.193	TRUE
nRBC	cg03889876	0.678	0.659	0.697	0.087	71.828	0	0	222.192	TRUE
nRBC	cg11358119	-0.917	-0.943	-0.892	0.865	-71.827	0	0	222.192	TRUE
nRBC	cg14323608	-0.831	-0.854	-0.808	0.776	-71.827	0	0	222.191	TRUE
nRBC	cg26477576	0.671	0.652	0.689	0.185	71.826	0	0	222.189	TRUE
nRBC	cg20398892	-0.817	-0.84	-0.795	0.768	-71.826	0	0	222.189	TRUE
nRBC	cg00054771	0.838	0.815	0.861	0.122	71.825	0	0	222.188	TRUE
nRBC	cg00702307	-0.826	-0.849	-0.803	0.873	-71.823	0	0	222.184	TRUE
nRBC	cg23356302	-0.836	-0.859	-0.813	0.801	-71.821	0	0	222.181	TRUE
nRBC	cg00816609	-0.737	-0.757	-0.717	0.777	-71.819	0	0	222.178	TRUE
nRBC	cg11959894	-0.901	-0.926	-0.876	0.881	-71.819	0	0	222.177	TRUE
nRBC	cg10332787	0.397	0.386	0.408	0.044	71.638	0	0	222.176	TRUE
nRBC	cg08423269	0.478	0.465	0.491	0.056	71.706	0	0	222.173	TRUE
nRBC	cg05900140	0.792	0.77	0.814	0.219	71.815	0	0	222.17	TRUE
nRBC	cg07467765	-0.935	-0.961	-0.91	0.875	-71.813	0	0	222.167	TRUE
nRBC	cg14847514	-0.442	-0.455	-0.43	0.942	-71.67	0	0	222.166	TRUE
nRBC	cg14089943	0.612	0.595	0.629	0.147	71.803	0	0	222.164	TRUE
nRBC	cg02393092	-0.747	-0.767	-0.726	0.882	-71.809	0	0	222.16	TRUE
nRBC	cg09325404	0.852	0.829	0.876	0.151	71.808	0	0	222.16	TRUE
nRBC	cg13556663	0.685	0.666	0.704	0.12	71.808	0	0	222.158	TRUE
nRBC	cg21182407	0.732	0.712	0.753	0.24	71.806	0	0	222.156	TRUE
nRBC	cg04186657	0.78	0.759	0.802	0.134	71.804	0	0	222.153	TRUE
nRBC	cg16181978	0.561	0.545	0.576	0.07	71.759	0	0	222.151	TRUE
nRBC	cg07830254	-0.839	-0.862	-0.816	0.786	-71.8	0	0	222.146	TRUE
nRBC	cg07146435	0.836	0.813	0.859	0.205	71.8	0	0	222.146	TRUE
nRBC	cg07161847	-0.811	-0.833	-0.789	0.787	-71.8	0	0	222.145	TRUE
nRBC	cg19648954	-0.427	-0.439	-0.415	0.958	-71.644	0	0	222.142	TRUE
nRBC	cg15188574	0.39	0.38	0.401	0.053	71.618	0	0	222.142	TRUE
nRBC	cg00810956	0.863	0.839	0.886	0.145	71.796	0	0	222.139	TRUE
nRBC	cg11939399	0.789	0.767	0.81	0.174	71.795	0	0	222.136	TRUE
nRBC	cg18505959	0.687	0.668	0.705	0.126	71.793	0	0	222.133	TRUE
nRBC	cg24756292	-0.848	-0.871	-0.824	0.802	-71.791	0	0	222.13	TRUE
nRBC	cg02606596	-0.929	-0.954	-0.903	0.872	-71.79	0	0	222.129	TRUE
nRBC	cg14565120	-0.825	-0.848	-0.802	0.788	-71.79	0	0	222.129	TRUE
nRBC	cg14012365	-0.801	-0.823	-0.779	0.754	-71.789	0	0	222.128	TRUE
nRBC	cg20358124	0.292	0.284	0.3	0.037	71.609	0	0	222.127	TRUE
nRBC	cg19437142	0.661	0.643	0.68	0.102	71.787	0	0	222.124	TRUE
nRBC	cg27075800	-0.925	-0.951	-0.9	0.851	-71.785	0	0	222.119	TRUE
nRBC	cg00027570	-0.756	-0.777	-0.735	0.763	-71.784	0	0	222.119	TRUE
nRBC	cg09444426	-0.899	-0.924	-0.874	0.817	-71.784	0	0	222.118	TRUE
nRBC	cg16285203	0.481	0.467	0.494	0.047	71.675	0	0	222.118	TRUE
nRBC	cg22623080	0.562	0.547	0.578	0.07	71.74	0	0	222.117	TRUE
nRBC	ch.15.93744710R	0.569	0.553	0.585	0.099	71.743	0	0	222.113	TRUE
nRBC	cg03338522	-0.843	-0.866	-0.82	0.796	-71.78	0	0	222.112	TRUE
nRBC	cg04955051	-0.8	-0.822	-0.778	0.713	-71.78	0	0	222.112	TRUE
nRBC	cg14400879	-0.95	-0.976	-0.923	0.894	-71.78	0	0	222.111	TRUE
nRBC	cg20472643	0.762	0.741	0.783	0.136	71.779	0	0	222.109	TRUE
nRBC	cg06873895	-0.784	-0.806	-0.763	0.724	-71.779	0	0	222.109	TRUE
nRBC	cg08371532	-0.871	-0.895	-0.847	0.826	-71.777	0	0	222.106	TRUE
nRBC	cg06950730	-0.859	-0.882	-0.835	0.772	-71.777	0	0	222.106	TRUE
nRBC	cg23719508	-0.745	-0.766	-0.725	0.894	-71.776	0	0	222.105	TRUE
nRBC	cg11666690	0.469	0.456	0.482	0.059	71.658	0	0	222.105	TRUE
nRBC	cg09329144	0.465	0.453	0.478	0.095	71.655	0	0	222.105	TRUE
nRBC	cg20161179	0.862	0.838	0.886	0.117	71.773	0	0	222.1	TRUE
nRBC	cg19302555	0.569	0.553	0.584	0.071	71.734	0	0	222.099	TRUE
nRBC	cg01841758	0.693	0.674	0.712	0.112	71.772	0	0	222.099	TRUE
nRBC	cg22468258	-0.843	-0.866	-0.819	0.779	-71.772	0	0	222.099	TRUE
nRBC	cg12035402	-0.888	-0.912	-0.863	0.83	-71.769	0	0	222.093	TRUE
nRBC	cg13880539	-0.889	-0.914	-0.864	0.843	-71.769	0	0	222.093	TRUE
nRBC	cg24026331	-0.913	-0.938	-0.888	0.844	-71.768	0	0	222.091	TRUE
nRBC	cg05890785	0.866	0.842	0.89	0.15	71.766	0	0	222.089	TRUE
nRBC	cg22358236	0.903	0.878	0.928	0.15	71.766	0	0	222.089	TRUE
nRBC	cg02116942	-0.876	-0.9	-0.852	0.809	-71.766	0	0	222.087	TRUE
nRBC	cg08861541	-0.853	-0.877	-0.83	0.821	-71.765	0	0	222.086	TRUE
nRBC	cg17288397	0.855	0.831	0.878	0.128	71.765	0	0	222.086	TRUE
nRBC	cg24580588	0.594	0.577	0.61	0.061	71.744	0	0	222.085	TRUE
nRBC	cg15913375	-0.824	-0.847	-0.801	0.757	-71.764	0	0	222.084	TRUE
nRBC	cg22729543	-0.885	-0.91	-0.861	0.824	-71.761	0	0	222.08	TRUE
nRBC	cg12041069	-0.655	-0.674	-0.637	0.897	-71.759	0	0	222.076	TRUE
nRBC	cg17125804	-0.896	-0.92	-0.871	0.831	-71.757	0	0	222.072	TRUE
nRBC	cg04792270	0.763	0.742	0.784	0.162	71.757	0	0	222.072	TRUE
nRBC	cg24669191	-0.868	-0.892	-0.844	0.84	-71.756	0	0	222.07	TRUE
nRBC	cg21573601	0.592	0.576	0.609	0.065	71.733	0	0	222.068	TRUE
nRBC	cg16707215	0.911	0.886	0.936	0.13	71.753	0	0	222.066	TRUE
nRBC	cg07144032	-0.904	-0.929	-0.879	0.877	-71.753	0	0	222.066	TRUE
nRBC	cg17726720	-0.914	-0.94	-0.889	0.849	-71.752	0	0	222.064	TRUE
nRBC	cg05840118	0.616	0.599	0.633	0.06	71.746	0	0	222.064	TRUE
nRBC	cg08618802	0.498	0.484	0.512	0.058	71.656	0	0	222.061	TRUE
nRBC	cg00469995	-0.946	-0.972	-0.92	0.881	-71.749	0	0	222.059	TRUE
nRBC	cg01646516	-0.835	-0.858	-0.812	0.79	-71.745	0	0	222.053	TRUE
nRBC	cg20100151	-0.828	-0.851	-0.805	0.834	-71.745	0	0	222.052	TRUE
nRBC	ch.9.113042395R	0.861	0.838	0.885	0.135	71.743	0	0	222.049	TRUE
nRBC	cg10043865	0.854	0.83	0.878	0.103	71.742	0	0	222.047	TRUE
nRBC	cg06082804	-0.878	-0.902	-0.854	0.809	-71.741	0	0	222.047	TRUE
nRBC	cg26905720	-0.886	-0.911	-0.862	0.835	-71.741	0	0	222.046	TRUE
nRBC	cg20800606	-0.846	-0.869	-0.823	0.78	-71.741	0	0	222.046	TRUE
nRBC	cg03614954	-0.867	-0.891	-0.844	0.82	-71.74	0	0	222.043	TRUE
nRBC	cg19624444	-0.904	-0.929	-0.879	0.855	-71.739	0	0	222.043	TRUE
nRBC	cg20230308	-0.387	-0.398	-0.377	0.946	-71.559	0	0	222.042	TRUE
nRBC	cg16446738	-0.786	-0.808	-0.764	0.734	-71.734	0	0	222.033	TRUE
nRBC	cg01544405	-0.865	-0.889	-0.841	0.798	-71.732	0	0	222.031	TRUE
nRBC	cg13621113	-0.757	-0.778	-0.736	0.763	-71.728	0	0	222.024	TRUE
nRBC	cg07382002	-0.898	-0.922	-0.873	0.815	-71.728	0	0	222.024	TRUE
nRBC	cg08884539	-0.935	-0.961	-0.909	0.844	-71.727	0	0	222.022	TRUE
nRBC	cg15878101	-0.92	-0.945	-0.894	0.838	-71.726	0	0	222.02	TRUE
nRBC	cg24063238	0.581	0.565	0.597	0.066	71.695	0	0	222.018	TRUE
nRBC	cg03575199	-0.516	-0.53	-0.502	0.942	-71.641	0	0	222.011	TRUE
nRBC	cg17649115	-0.933	-0.959	-0.907	0.861	-71.72	0	0	222.011	TRUE
nRBC	cg17967818	0.817	0.795	0.84	0.179	71.719	0	0	222.008	TRUE
nRBC	cg20686918	-0.713	-0.733	-0.694	0.905	-71.719	0	0	222.008	TRUE
nRBC	cg02607683	0.454	0.441	0.466	0.073	71.588	0	0	222.008	TRUE
nRBC	cg00806009	0.796	0.774	0.818	0.124	71.717	0	0	222.006	TRUE
nRBC	cg04339462	-0.819	-0.842	-0.797	0.765	-71.716	0	0	222.004	TRUE
nRBC	cg08353308	-0.926	-0.952	-0.901	0.867	-71.715	0	0	222.003	TRUE
nRBC	cg02249233	-0.902	-0.927	-0.878	0.844	-71.715	0	0	222.002	TRUE
nRBC	cg06179615	-0.831	-0.854	-0.808	0.795	-71.715	0	0	222.002	TRUE
nRBC	cg21828629	-0.814	-0.836	-0.791	0.744	-71.714	0	0	222	TRUE
nRBC	cg11277230	0.737	0.717	0.757	0.18	71.709	0	0	221.991	TRUE
nRBC	cg15855184	0.703	0.684	0.723	0.069	71.707	0	0	221.989	TRUE
nRBC	cg22540800	0.636	0.618	0.653	0.074	71.706	0	0	221.987	TRUE
nRBC	cg17208528	0.763	0.742	0.784	0.088	71.704	0	0	221.983	TRUE
nRBC	cg10205753	0.766	0.745	0.787	0.118	71.701	0	0	221.978	TRUE
nRBC	cg26455711	-0.536	-0.55	-0.521	0.929	-71.638	0	0	221.978	TRUE
nRBC	cg18405260	-0.908	-0.933	-0.883	0.858	-71.699	0	0	221.975	TRUE
nRBC	cg20850602	0.803	0.78	0.825	0.208	71.699	0	0	221.975	TRUE
nRBC	cg03517147	-0.934	-0.96	-0.909	0.848	-71.699	0	0	221.974	TRUE
nRBC	cg23387863	-0.784	-0.805	-0.762	0.788	-71.697	0	0	221.972	TRUE
nRBC	cg25194194	-0.75	-0.77	-0.729	0.724	-71.697	0	0	221.971	TRUE
nRBC	cg18477816	-0.845	-0.868	-0.821	0.762	-71.696	0	0	221.97	TRUE
nRBC	cg26329047	-0.846	-0.869	-0.822	0.785	-71.695	0	0	221.969	TRUE
nRBC	cg16686185	-0.784	-0.806	-0.763	0.735	-71.695	0	0	221.967	TRUE
nRBC	cg16920238	-0.914	-0.939	-0.889	0.836	-71.694	0	0	221.966	TRUE
nRBC	cg25538984	-0.654	-0.672	-0.636	0.808	-71.692	0	0	221.963	TRUE
nRBC	cg08795589	-0.854	-0.878	-0.831	0.789	-71.692	0	0	221.963	TRUE
nRBC	cg15849648	-0.572	-0.588	-0.557	0.923	-71.656	0	0	221.962	TRUE
nRBC	cg16550606	-0.854	-0.878	-0.83	0.772	-71.688	0	0	221.956	TRUE
nRBC	cg26644303	-0.911	-0.937	-0.886	0.844	-71.688	0	0	221.956	TRUE
nRBC	cg02472825	-0.912	-0.937	-0.887	0.859	-71.687	0	0	221.954	TRUE
nRBC	cg27049070	-0.854	-0.878	-0.83	0.868	-71.685	0	0	221.952	TRUE
nRBC	cg15207313	-0.855	-0.879	-0.831	0.823	-71.685	0	0	221.951	TRUE
nRBC	ch.9.592503R	0.678	0.66	0.697	0.075	71.683	0	0	221.949	TRUE
nRBC	cg15498121	-0.929	-0.955	-0.904	0.865	-71.683	0	0	221.948	TRUE
nRBC	cg23877720	0.897	0.872	0.922	0.153	71.683	0	0	221.948	TRUE
nRBC	cg12114933	-0.82	-0.843	-0.797	0.884	-71.681	0	0	221.945	TRUE
nRBC	cg25818882	0.714	0.695	0.734	0.13	71.679	0	0	221.94	TRUE
nRBC	cg27450688	-0.815	-0.838	-0.793	0.744	-71.67	0	0	221.925	TRUE
nRBC	cg22521416	-0.915	-0.94	-0.889	0.849	-71.669	0	0	221.924	TRUE
nRBC	cg25495394	0.874	0.849	0.898	0.088	71.668	0	0	221.923	TRUE
nRBC	cg22195115	-0.564	-0.58	-0.549	0.936	-71.626	0	0	221.921	TRUE
nRBC	cg12046414	0.847	0.824	0.87	0.082	71.667	0	0	221.92	TRUE
nRBC	cg04436083	-0.64	-0.657	-0.622	0.895	-71.666	0	0	221.919	TRUE
nRBC	cg16804948	-0.865	-0.889	-0.841	0.833	-71.665	0	0	221.918	TRUE
nRBC	cg09179079	0.829	0.806	0.852	0.129	71.665	0	0	221.917	TRUE
nRBC	ch.4.8376363R	0.513	0.499	0.527	0.061	71.584	0	0	221.916	TRUE
nRBC	cg03562441	-0.595	-0.611	-0.578	0.92	-71.645	0	0	221.916	TRUE
nRBC	cg04606550	-0.907	-0.932	-0.882	0.839	-71.663	0	0	221.915	TRUE
nRBC	cg20000342	0.689	0.67	0.709	0.142	71.661	0	0	221.911	TRUE
nRBC	cg10134156	-0.891	-0.916	-0.866	0.842	-71.659	0	0	221.908	TRUE
nRBC	cg11210449	-0.875	-0.9	-0.851	0.843	-71.658	0	0	221.905	TRUE
nRBC	cg13074866	0.836	0.813	0.859	0.209	71.654	0	0	221.898	TRUE
nRBC	cg26206990	0.572	0.556	0.588	0.102	71.618	0	0	221.897	TRUE
nRBC	cg14614693	0.598	0.581	0.614	0.066	71.633	0	0	221.892	TRUE
nRBC	cg22492966	0.888	0.864	0.913	0.115	71.65	0	0	221.891	TRUE
nRBC	cg14035771	0.929	0.904	0.955	0.133	71.645	0	0	221.884	TRUE
nRBC	cg05917988	0.444	0.432	0.456	0.076	71.506	0	0	221.883	TRUE
nRBC	cg14481339	-0.842	-0.865	-0.819	0.801	-71.645	0	0	221.883	TRUE
nRBC	cg23142900	0.388	0.377	0.399	0.047	71.465	0	0	221.881	TRUE
nRBC	cg16818931	0.576	0.56	0.592	0.059	71.609	0	0	221.877	TRUE
nRBC	cg19754208	-0.84	-0.863	-0.817	0.856	-71.64	0	0	221.876	TRUE
nRBC	cg18304704	0.766	0.745	0.788	0.159	71.639	0	0	221.874	TRUE
nRBC	cg25695166	0.652	0.634	0.67	0.065	71.637	0	0	221.87	TRUE
nRBC	cg22284034	0.817	0.795	0.84	0.078	71.636	0	0	221.869	TRUE
nRBC	cg19782652	-0.841	-0.864	-0.818	0.801	-71.635	0	0	221.867	TRUE
nRBC	cg02577122	0.908	0.883	0.933	0.124	71.634	0	0	221.865	TRUE
nRBC	cg08724474	0.337	0.328	0.346	0.046	71.455	0	0	221.864	TRUE
nRBC	cg03661428	-0.877	-0.902	-0.853	0.829	-71.633	0	0	221.863	TRUE
nRBC	cg26374101	0.871	0.847	0.895	0.169	71.633	0	0	221.863	TRUE
nRBC	cg07047815	-0.785	-0.807	-0.763	0.775	-71.629	0	0	221.857	TRUE
nRBC	cg18328792	-0.874	-0.898	-0.85	0.799	-71.624	0	0	221.848	TRUE
nRBC	cg09318066	0.647	0.629	0.664	0.085	71.623	0	0	221.847	TRUE
nRBC	cg17239894	-0.744	-0.765	-0.723	0.9	-71.623	0	0	221.847	TRUE
nRBC	cg18869372	-0.827	-0.85	-0.804	0.744	-71.622	0	0	221.844	TRUE
nRBC	ch.6.34361150R	0.769	0.748	0.79	0.095	71.619	0	0	221.84	TRUE
nRBC	cg16796899	-0.927	-0.952	-0.901	0.864	-71.619	0	0	221.839	TRUE
nRBC	cg17271970	-0.887	-0.911	-0.862	0.84	-71.615	0	0	221.832	TRUE
nRBC	cg01499546	0.431	0.419	0.443	0.071	71.462	0	0	221.828	TRUE
nRBC	cg10492129	-0.475	-0.488	-0.462	0.929	-71.498	0	0	221.824	TRUE
nRBC	cg27654641	0.816	0.794	0.839	0.117	71.609	0	0	221.823	TRUE
nRBC	cg19108785	0.284	0.276	0.291	0.037	71.428	0	0	221.819	TRUE
nRBC	cg02100674	0.918	0.892	0.943	0.126	71.606	0	0	221.818	TRUE
nRBC	ch.16.50203954R	0.782	0.76	0.804	0.088	71.603	0	0	221.812	TRUE
nRBC	cg21038964	0.341	0.331	0.35	0.046	71.423	0	0	221.81	TRUE
nRBC	cg09095364	-0.857	-0.881	-0.834	0.807	-71.6	0	0	221.808	TRUE
nRBC	cg27312916	-0.844	-0.868	-0.821	0.788	-71.596	0	0	221.8	TRUE
nRBC	cg26480675	0.731	0.711	0.751	0.172	71.595	0	0	221.8	TRUE
nRBC	cg16304412	-0.775	-0.797	-0.754	0.728	-71.595	0	0	221.798	TRUE
nRBC	cg26163537	0.633	0.616	0.651	0.14	71.593	0	0	221.796	TRUE
nRBC	cg16143105	-0.863	-0.887	-0.839	0.853	-71.593	0	0	221.795	TRUE
nRBC	cg01520571	0.833	0.809	0.856	0.146	71.592	0	0	221.794	TRUE
nRBC	cg26699569	0.829	0.806	0.852	0.137	71.589	0	0	221.789	TRUE
nRBC	cg22918012	0.663	0.644	0.681	0.12	71.586	0	0	221.783	TRUE
nRBC	cg09712902	-0.87	-0.894	-0.846	0.829	-71.586	0	0	221.783	TRUE
nRBC	cg07788348	0.614	0.597	0.631	0.108	71.58	0	0	221.783	TRUE
nRBC	cg24392889	0.764	0.743	0.785	0.161	71.585	0	0	221.783	TRUE
nRBC	cg08108966	0.72	0.7	0.74	0.102	71.585	0	0	221.781	TRUE
nRBC	cg14606680	0.938	0.912	0.964	0.112	71.584	0	0	221.781	TRUE
nRBC	ch.21.442315R	0.458	0.446	0.471	0.059	71.457	0	0	221.778	TRUE
nRBC	cg27329548	0.694	0.675	0.713	0.072	71.582	0	0	221.777	TRUE
nRBC	cg01133655	-0.534	-0.549	-0.519	0.929	-71.516	0	0	221.774	TRUE
nRBC	cg04167205	-0.45	-0.462	-0.437	0.927	-71.442	0	0	221.765	TRUE
nRBC	cg09073989	-0.299	-0.307	-0.29	0.943	-71.395	0	0	221.763	TRUE
nRBC	cg05206559	0.485	0.472	0.499	0.096	71.47	0	0	221.762	TRUE
nRBC	cg00303989	-0.924	-0.95	-0.899	0.859	-71.573	0	0	221.762	TRUE
nRBC	cg10165585	0.55	0.535	0.565	0.087	71.522	0	0	221.761	TRUE
nRBC	cg01853665	-0.866	-0.89	-0.842	0.832	-71.568	0	0	221.753	TRUE
nRBC	cg15586193	-0.877	-0.901	-0.853	0.811	-71.567	0	0	221.752	TRUE
nRBC	cg04656222	-0.826	-0.849	-0.803	0.757	-71.566	0	0	221.749	TRUE
nRBC	cg14307304	-0.274	-0.281	-0.266	0.957	-71.386	0	0	221.749	TRUE
nRBC	cg22928002	0.651	0.633	0.669	0.072	71.564	0	0	221.747	TRUE
nRBC	cg15129777	0.49	0.477	0.504	0.061	71.46	0	0	221.738	TRUE
nRBC	cg16255334	-0.873	-0.897	-0.849	0.835	-71.556	0	0	221.734	TRUE
nRBC	cg01540571	0.813	0.791	0.836	0.118	71.556	0	0	221.732	TRUE
nRBC	cg21653365	-0.895	-0.919	-0.87	0.836	-71.553	0	0	221.728	TRUE
nRBC	cg04708321	-0.77	-0.791	-0.748	0.713	-71.551	0	0	221.725	TRUE
nRBC	cg13855568	0.665	0.647	0.684	0.131	71.55	0	0	221.723	TRUE
nRBC	cg02668708	0.632	0.614	0.649	0.079	71.549	0	0	221.722	TRUE
nRBC	cg08603829	-0.763	-0.784	-0.741	0.788	-71.548	0	0	221.719	TRUE
nRBC	cg27399387	-0.822	-0.845	-0.8	0.79	-71.547	0	0	221.718	TRUE
nRBC	cg10154655	0.83	0.807	0.853	0.1	71.546	0	0	221.717	TRUE
nRBC	cg24719241	-0.773	-0.795	-0.752	0.842	-71.545	0	0	221.715	TRUE
nRBC	cg12602291	-0.497	-0.511	-0.483	0.895	-71.452	0	0	221.715	TRUE
nRBC	cg02552250	0.689	0.67	0.709	0.107	71.545	0	0	221.714	TRUE
nRBC	cg15452952	-0.93	-0.955	-0.904	0.886	-71.544	0	0	221.713	TRUE
nRBC	cg06466582	-0.905	-0.93	-0.88	0.827	-71.543	0	0	221.712	TRUE
nRBC	cg18231614	-0.877	-0.902	-0.853	0.797	-71.541	0	0	221.708	TRUE
nRBC	cg24052772	-0.792	-0.814	-0.77	0.728	-71.54	0	0	221.706	TRUE
nRBC	cg22098511	0.797	0.775	0.819	0.296	71.538	0	0	221.703	TRUE
nRBC	cg05802532	0.537	0.523	0.552	0.059	71.476	0	0	221.699	TRUE
nRBC	cg00706802	-0.716	-0.736	-0.697	0.699	-71.534	0	0	221.696	TRUE
nRBC	cg01092932	-0.911	-0.936	-0.886	0.827	-71.534	0	0	221.695	TRUE
nRBC	cg13220109	0.738	0.718	0.758	0.069	71.532	0	0	221.692	TRUE
nRBC	cg19303682	0.821	0.798	0.843	0.201	71.531	0	0	221.69	TRUE
nRBC	cg17279789	0.554	0.539	0.57	0.097	71.48	0	0	221.685	TRUE
nRBC	cg26921250	-0.9	-0.925	-0.875	0.81	-71.526	0	0	221.682	TRUE
nRBC	cg00021030	-0.79	-0.812	-0.769	0.732	-71.525	0	0	221.68	TRUE
nRBC	cg27665018	-0.781	-0.803	-0.76	0.722	-71.524	0	0	221.68	TRUE
nRBC	cg11983405	-0.658	-0.676	-0.639	0.889	-71.524	0	0	221.679	TRUE
nRBC	cg16189346	0.549	0.534	0.564	0.071	71.472	0	0	221.677	TRUE
nRBC	cg18659022	0.56	0.544	0.575	0.069	71.48	0	0	221.677	TRUE
nRBC	cg10491262	0.577	0.561	0.593	0.072	71.489	0	0	221.671	TRUE
nRBC	cg26456304	-0.824	-0.847	-0.801	0.83	-71.519	0	0	221.67	TRUE
nRBC	cg14616541	-0.949	-0.975	-0.922	0.876	-71.516	0	0	221.665	TRUE
nRBC	cg26075259	-0.906	-0.931	-0.881	0.848	-71.516	0	0	221.665	TRUE
nRBC	cg11255590	-0.899	-0.924	-0.874	0.817	-71.515	0	0	221.664	TRUE
nRBC	cg25505605	0.623	0.606	0.64	0.07	71.515	0	0	221.663	TRUE
nRBC	cg01517364	-0.693	-0.713	-0.674	0.836	-71.514	0	0	221.661	TRUE
nRBC	cg24848870	-0.821	-0.844	-0.798	0.805	-71.512	0	0	221.658	TRUE
nRBC	cg26224466	0.93	0.904	0.956	0.113	71.512	0	0	221.658	TRUE
nRBC	cg21508541	0.579	0.563	0.595	0.082	71.483	0	0	221.658	TRUE
nRBC	cg14213620	0.679	0.661	0.698	0.071	71.511	0	0	221.656	TRUE
nRBC	cg19579344	-0.909	-0.934	-0.884	0.869	-71.51	0	0	221.655	TRUE
nRBC	cg26352676	0.451	0.438	0.463	0.091	71.378	0	0	221.655	TRUE
nRBC	cg19280968	0.74	0.719	0.76	0.166	71.509	0	0	221.654	TRUE
nRBC	cg11380580	-0.857	-0.881	-0.833	0.821	-71.507	0	0	221.651	TRUE
nRBC	cg22436229	0.666	0.647	0.684	0.133	71.504	0	0	221.645	TRUE
nRBC	cg04025879	-0.932	-0.958	-0.906	0.867	-71.503	0	0	221.644	TRUE
nRBC	cg16536610	-0.881	-0.905	-0.856	0.851	-71.499	0	0	221.637	TRUE
nRBC	cg22726155	-0.693	-0.712	-0.674	0.751	-71.499	0	0	221.637	TRUE
nRBC	cg25744957	-0.669	-0.688	-0.651	0.659	-71.499	0	0	221.637	TRUE
nRBC	cg24807198	-0.82	-0.843	-0.797	0.794	-71.498	0	0	221.635	TRUE
nRBC	cg13447539	0.673	0.654	0.691	0.086	71.497	0	0	221.633	TRUE
nRBC	cg17875483	0.463	0.451	0.476	0.082	71.376	0	0	221.632	TRUE
nRBC	cg04838847	-0.881	-0.906	-0.857	0.847	-71.493	0	0	221.627	TRUE
nRBC	cg10781308	-0.784	-0.805	-0.762	0.731	-71.493	0	0	221.627	TRUE
nRBC	cg13061249	0.838	0.815	0.861	0.146	71.491	0	0	221.624	TRUE
nRBC	cg25990678	-0.574	-0.59	-0.559	0.894	-71.459	0	0	221.624	TRUE
nRBC	cg26880216	-0.72	-0.74	-0.7	0.685	-71.491	0	0	221.623	TRUE
nRBC	cg26832509	0.559	0.544	0.575	0.086	71.447	0	0	221.622	TRUE
nRBC	cg16919675	-0.872	-0.896	-0.848	0.882	-71.484	0	0	221.612	TRUE
nRBC	cg10390435	-0.808	-0.831	-0.786	0.77	-71.484	0	0	221.611	TRUE
nRBC	cg05083128	-0.756	-0.777	-0.736	0.752	-71.482	0	0	221.608	TRUE
nRBC	cg00968270	-0.685	-0.704	-0.666	0.889	-71.482	0	0	221.608	TRUE
nRBC	cg16434657	0.708	0.689	0.728	0.091	71.479	0	0	221.602	TRUE
nRBC	cg00037013	0.731	0.711	0.752	0.183	71.478	0	0	221.601	TRUE
nRBC	cg26568756	-0.692	-0.712	-0.673	0.891	-71.474	0	0	221.594	TRUE
nRBC	cg05026393	0.809	0.787	0.831	0.202	71.474	0	0	221.593	TRUE
nRBC	cg11678324	0.861	0.837	0.884	0.143	71.47	0	0	221.588	TRUE
nRBC	cg12615753	-0.647	-0.665	-0.629	0.904	-71.469	0	0	221.587	TRUE
nRBC	cg03207593	-0.875	-0.899	-0.851	0.849	-71.467	0	0	221.583	TRUE
nRBC	cg01164789	-0.521	-0.536	-0.507	0.924	-71.394	0	0	221.582	TRUE
nRBC	cg05473871	0.819	0.797	0.842	0.19	71.465	0	0	221.58	TRUE
nRBC	cg13633751	-0.908	-0.933	-0.883	0.852	-71.463	0	0	221.576	TRUE
nRBC	cg17329292	0.625	0.608	0.643	0.175	71.463	0	0	221.576	TRUE
nRBC	cg26663123	-0.854	-0.878	-0.83	0.879	-71.46	0	0	221.571	TRUE
nRBC	cg22518079	-0.588	-0.604	-0.571	0.919	-71.436	0	0	221.569	TRUE
nRBC	cg04053118	0.513	0.499	0.527	0.08	71.377	0	0	221.565	TRUE
nRBC	cg10895952	-0.839	-0.862	-0.815	0.756	-71.456	0	0	221.564	TRUE
nRBC	cg19382657	0.821	0.798	0.844	0.189	71.454	0	0	221.561	TRUE
nRBC	cg09440812	0.872	0.848	0.896	0.089	71.454	0	0	221.561	TRUE
nRBC	cg08318842	0.436	0.424	0.448	0.071	71.308	0	0	221.558	TRUE
nRBC	cg19930135	0.812	0.789	0.834	0.16	71.452	0	0	221.558	TRUE
nRBC	cg14599362	-0.768	-0.789	-0.747	0.761	-71.449	0	0	221.552	TRUE
nRBC	cg17296482	0.876	0.851	0.9	0.109	71.448	0	0	221.551	TRUE
nRBC	cg18762674	-0.89	-0.914	-0.865	0.829	-71.446	0	0	221.547	TRUE
nRBC	cg02769781	0.699	0.679	0.718	0.169	71.446	0	0	221.547	TRUE
nRBC	cg00749323	-0.863	-0.887	-0.839	0.804	-71.444	0	0	221.543	TRUE
nRBC	cg27305662	-0.873	-0.898	-0.849	0.834	-71.441	0	0	221.539	TRUE
nRBC	cg27303674	-0.93	-0.955	-0.904	0.859	-71.438	0	0	221.534	TRUE
nRBC	cg16911228	0.152	0.148	0.156	0.024	71.259	0	0	221.532	TRUE
nRBC	cg13718686	-0.808	-0.83	-0.785	0.764	-71.437	0	0	221.531	TRUE
nRBC	cg16834320	-0.872	-0.896	-0.848	0.837	-71.437	0	0	221.531	TRUE
nRBC	cg00542545	-0.849	-0.872	-0.825	0.814	-71.435	0	0	221.528	TRUE
nRBC	cg15797801	0.267	0.26	0.275	0.046	71.257	0	0	221.528	TRUE
nRBC	cg24042899	-0.815	-0.837	-0.792	0.867	-71.434	0	0	221.527	TRUE
nRBC	cg04370634	-0.894	-0.918	-0.869	0.836	-71.434	0	0	221.526	TRUE
nRBC	cg11196182	-0.864	-0.888	-0.84	0.862	-71.433	0	0	221.525	TRUE
nRBC	cg23024254	-0.87	-0.894	-0.846	0.794	-71.433	0	0	221.524	TRUE
nRBC	cg05445051	0.623	0.605	0.64	0.075	71.432	0	0	221.523	TRUE
nRBC	cg12857957	0.86	0.836	0.884	0.111	71.429	0	0	221.518	TRUE
nRBC	cg07229938	0.492	0.479	0.506	0.072	71.333	0	0	221.517	TRUE
nRBC	cg11953272	0.813	0.791	0.836	0.107	71.426	0	0	221.513	TRUE
nRBC	cg11784623	0.717	0.698	0.737	0.123	71.426	0	0	221.513	TRUE
nRBC	cg20787340	0.177	0.172	0.182	0.027	71.247	0	0	221.511	TRUE
nRBC	cg06795559	0.765	0.744	0.786	0.153	71.425	0	0	221.511	TRUE
nRBC	ch.8.842844F	0.548	0.532	0.563	0.072	71.37	0	0	221.506	TRUE
nRBC	cg00455452	0.708	0.688	0.727	0.237	71.421	0	0	221.504	TRUE
nRBC	cg04528333	-0.939	-0.965	-0.913	0.876	-71.421	0	0	221.504	TRUE
nRBC	cg00351152	-0.771	-0.793	-0.75	0.87	-71.419	0	0	221.501	TRUE
nRBC	cg19082230	0.785	0.763	0.807	0.105	71.419	0	0	221.5	TRUE
nRBC	cg18862686	-0.863	-0.887	-0.839	0.813	-71.419	0	0	221.5	TRUE
nRBC	cg13907406	-0.892	-0.917	-0.867	0.852	-71.418	0	0	221.499	TRUE
nRBC	cg22597706	-0.884	-0.909	-0.86	0.882	-71.417	0	0	221.497	TRUE
nRBC	cg15985344	-0.373	-0.383	-0.363	0.953	-71.238	0	0	221.495	TRUE
nRBC	cg01342792	-0.759	-0.781	-0.738	0.855	-71.416	0	0	221.495	TRUE
nRBC	cg11328403	0.812	0.79	0.835	0.186	71.415	0	0	221.495	TRUE
nRBC	cg02997394	-0.501	-0.515	-0.487	0.889	-71.326	0	0	221.494	TRUE
nRBC	cg18134312	0.857	0.833	0.881	0.155	71.414	0	0	221.492	TRUE
nRBC	cg27629986	-0.797	-0.819	-0.775	0.727	-71.413	0	0	221.491	TRUE
nRBC	cg09521809	-0.723	-0.743	-0.703	0.853	-71.412	0	0	221.489	TRUE
nRBC	cg18000638	0.339	0.329	0.348	0.051	71.232	0	0	221.487	TRUE
nRBC	cg03244087	0.563	0.547	0.579	0.059	71.368	0	0	221.482	TRUE
nRBC	cg14971269	-0.816	-0.838	-0.793	0.77	-71.406	0	0	221.479	TRUE
nRBC	cg06577708	0.757	0.736	0.778	0.172	71.406	0	0	221.479	TRUE
nRBC	cg09227277	-0.42	-0.432	-0.408	0.939	-71.248	0	0	221.478	TRUE
nRBC	cg16561487	-0.848	-0.872	-0.825	0.844	-71.405	0	0	221.477	TRUE
nRBC	cg10657121	-0.796	-0.818	-0.774	0.734	-71.404	0	0	221.476	TRUE
nRBC	cg25971042	-0.866	-0.89	-0.842	0.821	-71.404	0	0	221.475	TRUE
nRBC	cg01752462	0.656	0.638	0.674	0.168	71.404	0	0	221.475	TRUE
nRBC	cg21390624	0.872	0.847	0.896	0.154	71.403	0	0	221.475	TRUE
nRBC	cg03941745	-0.893	-0.918	-0.869	0.845	-71.403	0	0	221.474	TRUE
nRBC	cg11855842	-0.886	-0.911	-0.862	0.827	-71.403	0	0	221.474	TRUE
nRBC	cg00676602	-0.925	-0.951	-0.899	0.863	-71.402	0	0	221.473	TRUE
nRBC	cg16839083	0.765	0.744	0.786	0.12	71.402	0	0	221.472	TRUE
nRBC	cg20897119	0.775	0.753	0.796	0.134	71.401	0	0	221.47	TRUE
nRBC	cg24112614	-0.906	-0.931	-0.881	0.885	-71.395	0	0	221.46	TRUE
nRBC	cg00197373	-0.899	-0.924	-0.874	0.82	-71.393	0	0	221.457	TRUE
nRBC	cg08569180	-0.891	-0.916	-0.866	0.839	-71.392	0	0	221.455	TRUE
nRBC	cg25044765	-0.801	-0.824	-0.779	0.727	-71.391	0	0	221.453	TRUE
nRBC	cg14778311	0.854	0.831	0.878	0.13	71.391	0	0	221.453	TRUE
nRBC	cg08169949	0.807	0.785	0.83	0.111	71.389	0	0	221.451	TRUE
nRBC	cg25816468	0.519	0.504	0.533	0.056	71.315	0	0	221.45	TRUE
nRBC	cg25341712	-0.823	-0.846	-0.8	0.772	-71.388	0	0	221.449	TRUE
nRBC	cg12649244	0.406	0.394	0.417	0.056	71.217	0	0	221.447	TRUE
nRBC	cg06065089	-0.909	-0.934	-0.883	0.836	-71.386	0	0	221.445	TRUE
nRBC	cg26862022	-0.898	-0.923	-0.873	0.873	-71.383	0	0	221.44	TRUE
nRBC	cg01036779	0.695	0.675	0.714	0.338	71.382	0	0	221.438	TRUE
nRBC	cg26292910	-0.854	-0.878	-0.831	0.818	-71.38	0	0	221.435	TRUE
nRBC	cg19366479	-0.923	-0.949	-0.898	0.864	-71.38	0	0	221.435	TRUE
nRBC	cg15924259	0.663	0.645	0.682	0.081	71.38	0	0	221.435	TRUE
nRBC	cg16829306	0.802	0.779	0.824	0.184	71.379	0	0	221.433	TRUE
nRBC	cg03461287	-0.89	-0.914	-0.865	0.836	-71.378	0	0	221.431	TRUE
nRBC	cg20278383	-0.947	-0.974	-0.921	0.878	-71.377	0	0	221.43	TRUE
nRBC	ch.14.52738025F	0.403	0.392	0.414	0.074	71.205	0	0	221.43	TRUE
nRBC	cg22019742	-0.803	-0.826	-0.781	0.778	-71.376	0	0	221.428	TRUE
nRBC	cg21071989	0.694	0.675	0.714	0.084	71.375	0	0	221.427	TRUE
nRBC	cg20373894	-0.883	-0.908	-0.859	0.84	-71.372	0	0	221.422	TRUE
nRBC	cg05207620	-0.724	-0.744	-0.704	0.887	-71.371	0	0	221.419	TRUE
nRBC	cg01756381	0.701	0.681	0.72	0.103	71.371	0	0	221.419	TRUE
nRBC	cg04385753	0.561	0.546	0.577	0.082	71.329	0	0	221.418	TRUE
nRBC	cg24650296	-0.473	-0.486	-0.46	0.912	-71.257	0	0	221.414	TRUE
nRBC	cg12979793	0.668	0.65	0.687	0.072	71.365	0	0	221.409	TRUE
nRBC	cg17817709	0.837	0.814	0.86	0.126	71.365	0	0	221.409	TRUE
nRBC	cg00183415	-0.602	-0.619	-0.585	0.893	-71.351	0	0	221.406	TRUE
nRBC	cg10669833	0.74	0.719	0.76	0.08	71.36	0	0	221.401	TRUE
nRBC	cg05334993	-0.912	-0.937	-0.886	0.843	-71.359	0	0	221.399	TRUE
nRBC	cg20621635	0.81	0.788	0.833	0.188	71.358	0	0	221.398	TRUE
nRBC	cg04994975	-0.878	-0.902	-0.853	0.831	-71.358	0	0	221.398	TRUE
nRBC	cg15904162	-0.852	-0.875	-0.828	0.837	-71.356	0	0	221.395	TRUE
nRBC	cg11631610	-0.8	-0.823	-0.778	0.791	-71.356	0	0	221.394	TRUE
nRBC	cg11507343	0.369	0.358	0.379	0.063	71.176	0	0	221.391	TRUE
nRBC	cg01795660	-0.783	-0.804	-0.761	0.74	-71.353	0	0	221.389	TRUE
nRBC	cg03929743	-0.916	-0.942	-0.891	0.863	-71.352	0	0	221.388	TRUE
nRBC	cg05490983	0.738	0.718	0.759	0.28	71.352	0	0	221.387	TRUE
nRBC	cg18371471	-0.833	-0.856	-0.81	0.786	-71.352	0	0	221.387	TRUE
nRBC	cg14376374	-0.86	-0.884	-0.836	0.84	-71.352	0	0	221.387	TRUE
nRBC	cg21073178	-0.913	-0.938	-0.887	0.869	-71.351	0	0	221.386	TRUE
nRBC	cg00564212	-0.754	-0.775	-0.733	0.672	-71.35	0	0	221.385	TRUE
nRBC	cg17421072	0.405	0.393	0.416	0.05	71.178	0	0	221.382	TRUE
nRBC	cg14970695	0.795	0.773	0.817	0.11	71.346	0	0	221.378	TRUE
nRBC	cg13432253	-0.847	-0.871	-0.824	0.79	-71.344	0	0	221.375	TRUE
nRBC	cg16841674	-0.765	-0.786	-0.744	0.791	-71.344	0	0	221.374	TRUE
nRBC	cg15713809	-0.745	-0.765	-0.724	0.922	-71.341	0	0	221.369	TRUE
nRBC	cg03483464	0.79	0.768	0.812	0.186	71.337	0	0	221.361	TRUE
nRBC	cg21572731	0.628	0.611	0.646	0.194	71.336	0	0	221.361	TRUE
nRBC	cg04155862	0.783	0.762	0.805	0.154	71.336	0	0	221.361	TRUE
nRBC	cg21405195	-0.855	-0.878	-0.831	0.797	-71.336	0	0	221.36	TRUE
nRBC	cg15970621	0.891	0.866	0.916	0.1	71.336	0	0	221.36	TRUE
nRBC	cg08785274	0.893	0.868	0.917	0.136	71.335	0	0	221.358	TRUE
nRBC	cg04980832	0.702	0.683	0.722	0.069	71.333	0	0	221.354	TRUE
nRBC	cg18601195	0.698	0.679	0.718	0.093	71.329	0	0	221.349	TRUE
nRBC	cg15460739	-0.876	-0.9	-0.852	0.82	-71.326	0	0	221.343	TRUE
nRBC	cg19942813	0.409	0.397	0.42	0.083	71.158	0	0	221.341	TRUE
nRBC	cg00249030	0.507	0.493	0.521	0.11	71.24	0	0	221.339	TRUE
nRBC	cg00356916	-0.835	-0.858	-0.812	0.783	-71.321	0	0	221.335	TRUE
nRBC	cg09377704	0.594	0.578	0.611	0.104	71.304	0	0	221.335	TRUE
nRBC	cg08720503	-0.484	-0.498	-0.471	0.905	-71.219	0	0	221.333	TRUE
nRBC	cg18532308	0.723	0.703	0.743	0.149	71.32	0	0	221.332	TRUE
nRBC	cg19376806	0.879	0.855	0.904	0.142	71.319	0	0	221.332	TRUE
nRBC	cg10498682	-0.823	-0.846	-0.8	0.782	-71.318	0	0	221.33	TRUE
nRBC	cg15484988	0.792	0.77	0.814	0.107	71.318	0	0	221.33	TRUE
nRBC	cg09241929	0.77	0.749	0.792	0.183	71.315	0	0	221.324	TRUE
nRBC	cg07710833	-0.837	-0.861	-0.814	0.821	-71.314	0	0	221.323	TRUE
nRBC	cg09758680	-0.769	-0.791	-0.748	0.722	-71.314	0	0	221.323	TRUE
nRBC	cg17048356	0.249	0.242	0.256	0.048	71.135	0	0	221.321	TRUE
nRBC	cg22846876	-0.748	-0.769	-0.727	0.735	-71.312	0	0	221.32	TRUE
nRBC	cg05731021	0.616	0.599	0.633	0.079	71.309	0	0	221.318	TRUE
nRBC	cg27422678	-0.501	-0.515	-0.487	0.868	-71.222	0	0	221.316	TRUE
nRBC	cg27530209	0.29	0.282	0.298	0.065	71.132	0	0	221.315	TRUE
nRBC	cg06848775	-0.916	-0.941	-0.89	0.885	-71.309	0	0	221.315	TRUE
nRBC	cg24373596	-0.803	-0.825	-0.781	0.691	-71.307	0	0	221.31	TRUE
nRBC	cg24834709	0.606	0.59	0.623	0.085	71.296	0	0	221.307	TRUE
nRBC	cg10758618	-0.603	-0.619	-0.586	0.898	-71.293	0	0	221.307	TRUE
nRBC	cg00552704	0.626	0.608	0.643	0.149	71.304	0	0	221.305	TRUE
nRBC	cg01811325	0.755	0.734	0.776	0.11	71.303	0	0	221.303	TRUE
nRBC	cg05720666	0.588	0.572	0.605	0.064	71.281	0	0	221.303	TRUE
nRBC	cg25746844	0.751	0.73	0.771	0.085	71.302	0	0	221.302	TRUE
nRBC	cg04234680	0.853	0.829	0.877	0.166	71.301	0	0	221.301	TRUE
nRBC	cg14242024	-0.945	-0.971	-0.918	0.892	-71.301	0	0	221.3	TRUE
nRBC	cg22634487	-0.658	-0.676	-0.64	0.915	-71.3	0	0	221.3	TRUE
nRBC	cg22246692	0.507	0.493	0.521	0.099	71.217	0	0	221.298	TRUE
nRBC	cg25952510	-0.656	-0.674	-0.638	0.912	-71.299	0	0	221.298	TRUE
nRBC	cg13140106	0.694	0.675	0.713	0.092	71.298	0	0	221.297	TRUE
nRBC	cg05113958	-0.693	-0.713	-0.674	0.846	-71.298	0	0	221.295	TRUE
nRBC	cg12340271	0.687	0.668	0.706	0.07	71.298	0	0	221.295	TRUE
nRBC	ch.13.58256388R	0.612	0.595	0.629	0.082	71.292	0	0	221.295	TRUE
nRBC	cg25682299	0.419	0.407	0.43	0.069	71.137	0	0	221.291	TRUE
nRBC	cg16667475	-0.839	-0.863	-0.816	0.779	-71.295	0	0	221.29	TRUE
nRBC	cg02494999	-0.284	-0.292	-0.276	0.956	-71.116	0	0	221.288	TRUE
nRBC	cg03539717	-0.725	-0.745	-0.705	0.67	-71.289	0	0	221.28	TRUE
nRBC	cg20543571	-0.799	-0.822	-0.777	0.758	-71.288	0	0	221.279	TRUE
nRBC	cg18141386	0.576	0.56	0.592	0.124	71.258	0	0	221.279	TRUE
nRBC	cg09428653	0.522	0.508	0.537	0.06	71.217	0	0	221.278	TRUE
nRBC	cg10651319	0.381	0.37	0.391	0.071	71.108	0	0	221.275	TRUE
nRBC	cg03001711	0.406	0.395	0.417	0.087	71.117	0	0	221.275	TRUE
nRBC	cg24507762	0.83	0.807	0.853	0.198	71.283	0	0	221.271	TRUE
nRBC	cg02556649	-0.885	-0.91	-0.86	0.859	-71.281	0	0	221.266	TRUE
nRBC	cg03260166	-0.859	-0.883	-0.836	0.838	-71.277	0	0	221.261	TRUE
nRBC	cg00506540	-0.888	-0.913	-0.864	0.835	-71.277	0	0	221.26	TRUE
nRBC	cg13748092	-0.794	-0.816	-0.772	0.758	-71.277	0	0	221.259	TRUE
nRBC	cg07917176	-0.929	-0.955	-0.903	0.85	-71.274	0	0	221.255	TRUE
nRBC	cg08202374	0.676	0.657	0.694	0.103	71.273	0	0	221.253	TRUE
nRBC	cg12104333	-0.878	-0.902	-0.853	0.816	-71.273	0	0	221.253	TRUE
nRBC	cg18396176	-0.835	-0.858	-0.812	0.777	-71.271	0	0	221.25	TRUE
nRBC	cg07315493	-0.893	-0.918	-0.868	0.804	-71.271	0	0	221.25	TRUE
nRBC	cg05487290	-0.826	-0.849	-0.803	0.789	-71.268	0	0	221.245	TRUE
nRBC	cg07850221	-0.853	-0.876	-0.829	0.793	-71.264	0	0	221.238	TRUE
nRBC	cg06819704	-0.856	-0.88	-0.832	0.796	-71.264	0	0	221.238	TRUE
nRBC	cg25230902	-0.937	-0.963	-0.911	0.874	-71.263	0	0	221.237	TRUE
nRBC	cg18440818	-0.766	-0.788	-0.745	0.749	-71.263	0	0	221.236	TRUE
nRBC	cg07372602	0.81	0.788	0.833	0.108	71.261	0	0	221.233	TRUE
nRBC	cg24643012	0.754	0.733	0.775	0.106	71.257	0	0	221.227	TRUE
nRBC	cg00513981	-0.789	-0.811	-0.767	0.735	-71.257	0	0	221.226	TRUE
nRBC	cg27186878	0.604	0.587	0.621	0.07	71.247	0	0	221.226	TRUE
nRBC	cg11256214	0.806	0.783	0.828	0.315	71.256	0	0	221.225	TRUE
nRBC	cg15999188	-0.915	-0.941	-0.89	0.871	-71.254	0	0	221.222	TRUE
nRBC	cg25343331	-0.784	-0.805	-0.762	0.704	-71.254	0	0	221.221	TRUE
nRBC	cg04405266	0.816	0.793	0.839	0.087	71.254	0	0	221.221	TRUE
nRBC	cg16505687	0.413	0.402	0.425	0.049	71.091	0	0	221.219	TRUE
nRBC	cg03747030	-0.887	-0.912	-0.863	0.882	-71.251	0	0	221.216	TRUE
nRBC	cg11239695	0.721	0.701	0.741	0.15	71.249	0	0	221.213	TRUE
nRBC	cg07724982	0.686	0.667	0.705	0.098	71.249	0	0	221.212	TRUE
nRBC	cg24690231	0.78	0.758	0.801	0.126	71.248	0	0	221.211	TRUE
nRBC	cg15247247	-0.471	-0.485	-0.458	0.924	-71.135	0	0	221.209	TRUE
nRBC	cg27506462	0.67	0.651	0.689	0.076	71.246	0	0	221.208	TRUE
nRBC	cg10831212	0.576	0.56	0.592	0.195	71.216	0	0	221.208	TRUE
nRBC	cg18678421	0.259	0.252	0.266	0.042	71.068	0	0	221.207	TRUE
nRBC	cg03833141	-0.844	-0.867	-0.82	0.796	-71.246	0	0	221.207	TRUE
nRBC	cg03844154	0.587	0.571	0.604	0.142	71.224	0	0	221.206	TRUE
nRBC	cg14345026	0.299	0.29	0.307	0.057	71.067	0	0	221.204	TRUE
nRBC	cg10539616	-0.785	-0.807	-0.763	0.883	-71.243	0	0	221.202	TRUE
nRBC	cg01062470	-0.877	-0.902	-0.853	0.835	-71.241	0	0	221.199	TRUE
nRBC	cg16049864	0.821	0.798	0.844	0.141	71.239	0	0	221.196	TRUE
nRBC	cg12012886	-0.765	-0.786	-0.744	0.689	-71.239	0	0	221.196	TRUE
nRBC	cg06930513	-0.838	-0.862	-0.815	0.825	-71.239	0	0	221.195	TRUE
nRBC	cg05991184	-0.897	-0.922	-0.873	0.846	-71.238	0	0	221.194	TRUE
nRBC	cg03307581	-0.883	-0.907	-0.858	0.825	-71.234	0	0	221.188	TRUE
nRBC	cg26653714	0.724	0.704	0.744	0.218	71.232	0	0	221.184	TRUE
nRBC	cg09046399	-0.79	-0.812	-0.768	0.849	-71.232	0	0	221.183	TRUE
nRBC	cg23885884	0.534	0.519	0.548	0.061	71.17	0	0	221.183	TRUE
nRBC	cg24043286	-0.865	-0.889	-0.841	0.809	-71.23	0	0	221.181	TRUE
nRBC	cg18939081	-0.778	-0.8	-0.756	0.716	-71.228	0	0	221.177	TRUE
nRBC	cg17687789	-0.892	-0.917	-0.868	0.86	-71.221	0	0	221.165	TRUE
nRBC	cg09162834	0.567	0.551	0.583	0.108	71.182	0	0	221.159	TRUE
nRBC	cg24719366	-0.936	-0.962	-0.91	0.862	-71.214	0	0	221.153	TRUE
nRBC	cg09089242	0.811	0.789	0.834	0.232	71.212	0	0	221.15	TRUE
nRBC	cg08810582	0.839	0.816	0.863	0.164	71.211	0	0	221.148	TRUE
nRBC	cg08288469	0.691	0.672	0.711	0.076	71.21	0	0	221.147	TRUE
nRBC	cg19327544	0.484	0.471	0.498	0.07	71.108	0	0	221.144	TRUE
nRBC	cg12256038	-0.797	-0.819	-0.775	0.763	-71.208	0	0	221.143	TRUE
nRBC	cg23428445	0.571	0.555	0.587	0.096	71.173	0	0	221.139	TRUE
nRBC	cg07350311	-0.927	-0.953	-0.901	0.867	-71.206	0	0	221.139	TRUE
nRBC	cg11927881	0.805	0.783	0.828	0.144	71.203	0	0	221.135	TRUE
nRBC	cg27018904	0.814	0.792	0.837	0.201	71.201	0	0	221.131	TRUE
nRBC	cg17736940	-0.514	-0.528	-0.5	0.936	-71.124	0	0	221.129	TRUE
nRBC	cg14173442	-0.594	-0.611	-0.578	0.901	-71.182	0	0	221.127	TRUE
nRBC	cg07344609	-0.863	-0.887	-0.839	0.806	-71.199	0	0	221.127	TRUE
nRBC	cg02367930	0.754	0.733	0.775	0.079	71.196	0	0	221.123	TRUE
nRBC	cg24005949	-0.79	-0.812	-0.768	0.721	-71.19	0	0	221.113	TRUE
nRBC	cg21868050	0.147	0.142	0.151	0.03	71.013	0	0	221.112	TRUE
nRBC	cg06548519	-0.754	-0.775	-0.734	0.723	-71.19	0	0	221.111	TRUE
nRBC	cg00615377	0.734	0.713	0.754	0.181	71.187	0	0	221.106	TRUE
nRBC	cg15420683	-0.913	-0.938	-0.887	0.849	-71.186	0	0	221.105	TRUE
nRBC	cg24181213	-0.673	-0.692	-0.655	0.761	-71.183	0	0	221.101	TRUE
nRBC	cg24731597	0.673	0.654	0.692	0.12	71.183	0	0	221.1	TRUE
nRBC	cg01791935	-0.898	-0.923	-0.873	0.827	-71.182	0	0	221.099	TRUE
nRBC	cg24904943	-0.874	-0.898	-0.85	0.821	-71.177	0	0	221.091	TRUE
nRBC	cg03243551	-0.709	-0.728	-0.689	0.902	-71.176	0	0	221.088	TRUE
nRBC	cg27395891	0.824	0.801	0.847	0.135	71.174	0	0	221.085	TRUE
nRBC	cg23498771	0.741	0.721	0.762	0.073	71.172	0	0	221.082	TRUE
nRBC	cg09436823	-0.435	-0.447	-0.423	0.945	-71.029	0	0	221.08	TRUE
nRBC	cg16612422	-0.875	-0.899	-0.851	0.856	-71.17	0	0	221.079	TRUE
nRBC	cg24228012	0.91	0.884	0.935	0.123	71.169	0	0	221.077	TRUE
nRBC	cg04876978	-0.886	-0.91	-0.861	0.881	-71.169	0	0	221.077	TRUE
nRBC	cg12520861	0.848	0.824	0.872	0.11	71.167	0	0	221.074	TRUE
nRBC	cg15995704	-0.948	-0.974	-0.921	0.88	-71.167	0	0	221.073	TRUE
nRBC	cg05489902	0.583	0.567	0.6	0.071	71.141	0	0	221.07	TRUE
nRBC	cg10370961	-0.922	-0.948	-0.897	0.883	-71.164	0	0	221.068	TRUE
nRBC	cg17926792	-0.831	-0.855	-0.808	0.874	-71.164	0	0	221.068	TRUE
nRBC	cg10211252	0.557	0.541	0.572	0.117	71.12	0	0	221.067	TRUE
nRBC	cg07633835	-0.858	-0.882	-0.835	0.83	-71.163	0	0	221.067	TRUE
nRBC	cg14538439	0.75	0.729	0.771	0.124	71.163	0	0	221.066	TRUE
nRBC	cg00731253	-0.917	-0.942	-0.891	0.854	-71.161	0	0	221.063	TRUE
nRBC	cg17186087	0.693	0.674	0.712	0.179	71.161	0	0	221.062	TRUE
nRBC	cg05744229	-0.913	-0.938	-0.888	0.861	-71.16	0	0	221.061	TRUE
nRBC	cg07459409	-0.826	-0.849	-0.803	0.78	-71.154	0	0	221.051	TRUE
nRBC	cg16775224	0.788	0.766	0.81	0.08	71.152	0	0	221.047	TRUE
nRBC	cg07221695	-0.909	-0.934	-0.883	0.853	-71.152	0	0	221.047	TRUE
nRBC	cg21024916	0.64	0.622	0.658	0.071	71.151	0	0	221.045	TRUE
nRBC	cg03411288	0.523	0.508	0.537	0.075	71.082	0	0	221.045	TRUE
nRBC	cg14941031	-0.888	-0.913	-0.864	0.816	-71.15	0	0	221.044	TRUE
nRBC	cg02812662	0.452	0.44	0.465	0.116	71.021	0	0	221.04	TRUE
nRBC	cg27488206	0.682	0.663	0.701	0.088	71.147	0	0	221.039	TRUE
nRBC	cg02486545	0.335	0.325	0.344	0.041	70.968	0	0	221.035	TRUE
nRBC	cg22441310	0.845	0.822	0.869	0.101	71.144	0	0	221.034	TRUE
nRBC	cg19791379	-0.928	-0.954	-0.902	0.874	-71.144	0	0	221.034	TRUE
nRBC	cg22044951	-0.822	-0.845	-0.799	0.795	-71.143	0	0	221.032	TRUE
nRBC	cg24837149	0.723	0.703	0.743	0.18	71.142	0	0	221.031	TRUE
nRBC	cg27124370	-0.873	-0.897	-0.849	0.851	-71.141	0	0	221.028	TRUE
nRBC	cg05198834	0.236	0.23	0.243	0.033	70.963	0	0	221.027	TRUE
nRBC	cg07287345	-0.937	-0.963	-0.911	0.874	-71.138	0	0	221.024	TRUE
nRBC	cg18353226	0.743	0.722	0.763	0.183	71.137	0	0	221.022	TRUE
nRBC	cg06163270	-0.485	-0.499	-0.472	0.919	-71.037	0	0	221.02	TRUE
nRBC	cg11881735	-0.881	-0.905	-0.856	0.803	-71.134	0	0	221.017	TRUE
nRBC	cg16775856	-0.851	-0.875	-0.827	0.799	-71.133	0	0	221.015	TRUE
nRBC	cg12894649	0.731	0.71	0.751	0.108	71.133	0	0	221.015	TRUE
nRBC	cg03309328	0.774	0.753	0.796	0.218	71.132	0	0	221.013	TRUE
nRBC	cg26917640	-0.843	-0.866	-0.819	0.821	-71.132	0	0	221.013	TRUE
nRBC	cg20176220	-0.855	-0.879	-0.832	0.809	-71.13	0	0	221.01	TRUE
nRBC	cg08966388	-0.875	-0.899	-0.85	0.831	-71.127	0	0	221.004	TRUE
nRBC	cg03074839	0.435	0.423	0.447	0.075	70.984	0	0	221.004	TRUE
nRBC	cg21363348	0.877	0.853	0.901	0.167	71.126	0	0	221.004	TRUE
nRBC	cg04709681	0.5	0.486	0.514	0.057	71.036	0	0	220.998	TRUE
nRBC	cg02071712	0.91	0.885	0.936	0.144	71.123	0	0	220.998	TRUE
nRBC	cg14170562	-0.899	-0.924	-0.874	0.851	-71.122	0	0	220.997	TRUE
nRBC	cg21305021	-0.753	-0.774	-0.732	0.708	-71.122	0	0	220.996	TRUE
nRBC	cg07936931	-0.843	-0.866	-0.819	0.791	-71.121	0	0	220.994	TRUE
nRBC	cg13050504	-0.876	-0.901	-0.852	0.843	-71.12	0	0	220.994	TRUE
nRBC	cg02732671	0.592	0.576	0.609	0.064	71.102	0	0	220.992	TRUE
nRBC	cg14144314	-0.723	-0.743	-0.703	0.691	-71.119	0	0	220.992	TRUE
nRBC	cg00880682	-0.894	-0.919	-0.869	0.833	-71.118	0	0	220.99	TRUE
nRBC	cg10718721	0.588	0.572	0.605	0.088	71.097	0	0	220.988	TRUE
nRBC	cg23680821	0.81	0.788	0.833	0.176	71.117	0	0	220.987	TRUE
nRBC	cg07547549	0.764	0.743	0.785	0.196	71.112	0	0	220.979	TRUE
nRBC	cg22175561	0.926	0.9	0.951	0.12	71.112	0	0	220.979	TRUE
nRBC	cg06561458	-0.473	-0.487	-0.46	0.942	-71.003	0	0	220.979	TRUE
nRBC	cg08148553	0.781	0.759	0.803	0.165	71.109	0	0	220.975	TRUE
nRBC	cg23035897	0.475	0.462	0.489	0.058	71	0	0	220.972	TRUE
nRBC	cg05152764	-0.923	-0.949	-0.898	0.88	-71.107	0	0	220.971	TRUE
nRBC	cg21015068	-0.835	-0.859	-0.812	0.784	-71.107	0	0	220.97	TRUE
nRBC	cg21111471	-0.843	-0.867	-0.82	0.78	-71.107	0	0	220.97	TRUE
nRBC	cg03286783	0.825	0.802	0.848	0.08	71.104	0	0	220.966	TRUE
nRBC	cg21186576	-0.899	-0.924	-0.874	0.846	-71.097	0	0	220.954	TRUE
nRBC	cg18674618	-0.337	-0.346	-0.327	0.921	-70.916	0	0	220.946	TRUE
nRBC	cg19102993	0.395	0.384	0.406	0.048	70.915	0	0	220.946	TRUE
nRBC	cg21328770	0.338	0.328	0.347	0.049	70.914	0	0	220.944	TRUE
nRBC	cg17669033	-0.704	-0.723	-0.684	0.822	-71.089	0	0	220.941	TRUE
nRBC	cg20316048	0.455	0.442	0.468	0.053	70.964	0	0	220.938	TRUE
nRBC	cg26245531	0.64	0.622	0.658	0.069	71.083	0	0	220.931	TRUE
nRBC	cg11460558	-0.845	-0.869	-0.822	0.802	-71.081	0	0	220.926	TRUE
nRBC	cg20805999	0.606	0.589	0.623	0.102	71.072	0	0	220.925	TRUE
nRBC	cg09651496	0.859	0.835	0.883	0.148	71.078	0	0	220.922	TRUE
nRBC	cg12595461	0.652	0.633	0.67	0.074	71.077	0	0	220.919	TRUE
nRBC	cg12908894	0.795	0.773	0.818	0.175	71.076	0	0	220.917	TRUE
nRBC	cg01202358	0.542	0.527	0.557	0.106	71.022	0	0	220.916	TRUE
nRBC	cg00362680	-0.896	-0.921	-0.871	0.828	-71.073	0	0	220.913	TRUE
nRBC	cg09965258	0.52	0.506	0.535	0.084	71	0	0	220.909	TRUE
nRBC	cg13738571	-0.535	-0.55	-0.52	0.924	-71.011	0	0	220.908	TRUE
nRBC	cg19060203	-0.809	-0.831	-0.786	0.775	-71.07	0	0	220.907	TRUE
nRBC	cg19713209	0.187	0.182	0.192	0.029	70.892	0	0	220.905	TRUE
nRBC	cg01834614	0.792	0.77	0.814	0.182	71.067	0	0	220.904	TRUE
nRBC	cg23129478	0.892	0.867	0.917	0.128	71.067	0	0	220.903	TRUE
nRBC	cg19248829	-0.321	-0.33	-0.312	0.952	-70.89	0	0	220.902	TRUE
nRBC	cg26758551	0.848	0.824	0.872	0.204	71.065	0	0	220.9	TRUE
nRBC	cg18852515	-0.856	-0.88	-0.832	0.801	-71.064	0	0	220.897	TRUE
nRBC	cg12060713	0.875	0.851	0.9	0.114	71.064	0	0	220.897	TRUE
nRBC	cg03479974	0.39	0.379	0.401	0.059	70.886	0	0	220.895	TRUE
nRBC	cg01518631	0.735	0.715	0.756	0.155	71.062	0	0	220.894	TRUE
nRBC	cg04016252	-0.912	-0.937	-0.886	0.846	-71.06	0	0	220.89	TRUE
nRBC	cg00866556	0.766	0.745	0.788	0.103	71.059	0	0	220.89	TRUE
nRBC	cg11227604	0.692	0.673	0.711	0.141	71.058	0	0	220.888	TRUE
nRBC	cg06343212	0.742	0.722	0.763	0.111	71.056	0	0	220.884	TRUE
nRBC	ch.7.1699328F	0.551	0.536	0.567	0.122	71.009	0	0	220.884	TRUE
nRBC	cg25140795	-0.835	-0.859	-0.812	0.809	-71.055	0	0	220.883	TRUE
nRBC	cg15271942	-0.935	-0.961	-0.908	0.892	-71.054	0	0	220.88	TRUE
nRBC	cg24943609	0.596	0.579	0.612	0.182	71.039	0	0	220.88	TRUE
nRBC	cg18134731	-0.881	-0.905	-0.856	0.841	-71.052	0	0	220.878	TRUE
nRBC	cg24141378	-0.769	-0.79	-0.747	0.851	-71.052	0	0	220.877	TRUE
nRBC	cg14353373	0.864	0.84	0.888	0.155	71.051	0	0	220.876	TRUE
nRBC	cg00741656	-0.907	-0.933	-0.882	0.847	-71.051	0	0	220.876	TRUE
nRBC	cg22401262	-0.884	-0.909	-0.86	0.854	-71.05	0	0	220.874	TRUE
nRBC	cg09382430	0.7	0.681	0.72	0.123	71.049	0	0	220.873	TRUE
nRBC	cg11254426	-0.773	-0.794	-0.751	0.731	-71.048	0	0	220.871	TRUE
nRBC	cg08746164	-0.791	-0.813	-0.769	0.739	-71.046	0	0	220.867	TRUE
nRBC	cg19784382	-0.85	-0.873	-0.826	0.774	-71.045	0	0	220.865	TRUE
nRBC	cg17162260	0.748	0.727	0.769	0.164	71.045	0	0	220.865	TRUE
nRBC	cg14906810	-0.686	-0.705	-0.666	0.749	-71.044	0	0	220.863	TRUE
nRBC	cg02167678	-0.854	-0.878	-0.83	0.817	-71.044	0	0	220.863	TRUE
nRBC	cg05616995	-0.657	-0.676	-0.639	0.919	-71.043	0	0	220.862	TRUE
nRBC	cg04026675	0.856	0.832	0.88	0.163	71.041	0	0	220.858	TRUE
nRBC	cg21222743	0.773	0.752	0.795	0.135	71.04	0	0	220.857	TRUE
nRBC	cg14720763	0.742	0.721	0.763	0.166	71.039	0	0	220.855	TRUE
nRBC	cg25913233	0.864	0.84	0.888	0.144	71.036	0	0	220.85	TRUE
nRBC	cg22982767	0.751	0.73	0.772	0.221	71.034	0	0	220.847	TRUE
nRBC	cg15770599	-0.891	-0.916	-0.866	0.853	-71.034	0	0	220.846	TRUE
nRBC	cg09738918	-0.86	-0.884	-0.836	0.821	-71.033	0	0	220.845	TRUE
nRBC	cg08503002	0.783	0.761	0.804	0.094	71.033	0	0	220.845	TRUE
nRBC	cg16523158	-0.871	-0.895	-0.847	0.838	-71.031	0	0	220.842	TRUE
nRBC	cg24346223	-0.781	-0.803	-0.759	0.725	-71.03	0	0	220.84	TRUE
nRBC	cg19771465	0.835	0.812	0.858	0.124	71.029	0	0	220.839	TRUE
nRBC	cg25480132	-0.767	-0.788	-0.745	0.733	-71.027	0	0	220.835	TRUE
nRBC	cg10940651	0.577	0.561	0.593	0.075	70.998	0	0	220.833	TRUE
nRBC	cg11888858	-0.609	-0.626	-0.592	0.878	-71.018	0	0	220.829	TRUE
nRBC	cg07422279	0.829	0.805	0.852	0.106	71.023	0	0	220.828	TRUE
nRBC	cg14019317	0.57	0.554	0.586	0.072	70.99	0	0	220.828	TRUE
nRBC	cg21081704	0.218	0.212	0.224	0.033	70.844	0	0	220.824	TRUE
nRBC	cg25676166	-0.883	-0.908	-0.858	0.89	-71.019	0	0	220.821	TRUE
nRBC	cg05563450	-0.708	-0.728	-0.688	0.807	-71.017	0	0	220.818	TRUE
nRBC	cg27440594	0.469	0.456	0.482	0.062	70.904	0	0	220.815	TRUE
nRBC	cg14428829	-0.922	-0.948	-0.897	0.857	-71.014	0	0	220.813	TRUE
nRBC	cg07278624	0.785	0.764	0.807	0.15	71.013	0	0	220.811	TRUE
nRBC	cg15415507	0.647	0.629	0.665	0.085	71.013	0	0	220.81	TRUE
nRBC	cg25800926	-0.857	-0.881	-0.833	0.775	-71.012	0	0	220.809	TRUE
nRBC	cg23580410	0.401	0.389	0.412	0.045	70.841	0	0	220.809	TRUE
nRBC	cg11401866	0.927	0.901	0.952	0.097	71.012	0	0	220.808	TRUE
nRBC	cg01618829	0.396	0.385	0.407	0.056	70.834	0	0	220.804	TRUE
nRBC	cg03945021	0.817	0.795	0.84	0.208	71.009	0	0	220.804	TRUE
nRBC	cg07204724	-0.803	-0.825	-0.78	0.763	-71.009	0	0	220.804	TRUE
nRBC	cg24618354	0.745	0.724	0.766	0.146	71.005	0	0	220.797	TRUE
nRBC	cg06817264	0.696	0.676	0.715	0.121	71.004	0	0	220.796	TRUE
nRBC	cg13579901	0.815	0.792	0.837	0.221	71.004	0	0	220.796	TRUE
nRBC	cg15425444	-0.898	-0.923	-0.873	0.838	-71.002	0	0	220.792	TRUE
nRBC	cg23027157	-0.305	-0.313	-0.296	0.954	-70.824	0	0	220.79	TRUE
nRBC	cg00390682	0.49	0.477	0.504	0.059	70.906	0	0	220.789	TRUE
nRBC	cg17921310	0.776	0.755	0.798	0.081	70.999	0	0	220.787	TRUE
nRBC	cg03564748	-0.923	-0.949	-0.897	0.854	-70.998	0	0	220.786	TRUE
nRBC	cg25406408	-0.908	-0.933	-0.883	0.863	-70.998	0	0	220.786	TRUE
nRBC	cg13376404	0.402	0.39	0.413	0.055	70.827	0	0	220.784	TRUE
nRBC	cg26798850	0.552	0.537	0.568	0.109	70.951	0	0	220.783	TRUE
nRBC	cg10591926	-0.849	-0.872	-0.825	0.804	-70.997	0	0	220.783	TRUE
nRBC	cg21814633	-0.761	-0.782	-0.74	0.804	-70.993	0	0	220.777	TRUE
nRBC	cg02091808	-0.862	-0.886	-0.838	0.81	-70.989	0	0	220.77	TRUE
nRBC	cg07445963	0.818	0.795	0.841	0.191	70.987	0	0	220.766	TRUE
nRBC	cg27382790	0.572	0.556	0.588	0.099	70.956	0	0	220.766	TRUE
nRBC	cg05907821	-0.912	-0.938	-0.887	0.858	-70.987	0	0	220.766	TRUE
nRBC	cg18991242	-0.734	-0.754	-0.713	0.813	-70.985	0	0	220.763	TRUE
nRBC	cg04280969	0.628	0.611	0.646	0.068	70.984	0	0	220.761	TRUE
nRBC	cg24309040	-0.918	-0.944	-0.893	0.856	-70.983	0	0	220.759	TRUE
nRBC	cg15584946	0.827	0.804	0.851	0.15	70.981	0	0	220.755	TRUE
nRBC	cg23448139	0.754	0.733	0.775	0.108	70.98	0	0	220.754	TRUE
nRBC	cg23313126	0.719	0.699	0.74	0.106	70.979	0	0	220.753	TRUE
nRBC	cg21922523	-0.854	-0.877	-0.83	0.805	-70.977	0	0	220.749	TRUE
nRBC	cg09965085	-0.805	-0.827	-0.783	0.74	-70.977	0	0	220.749	TRUE
nRBC	cg01981268	-0.864	-0.888	-0.84	0.822	-70.975	0	0	220.746	TRUE
nRBC	cg11878867	-0.789	-0.811	-0.767	0.753	-70.975	0	0	220.746	TRUE
nRBC	cg07491589	0.692	0.672	0.711	0.166	70.974	0	0	220.744	TRUE
nRBC	cg13832045	0.549	0.534	0.565	0.064	70.919	0	0	220.731	TRUE
nRBC	cg03997249	-0.884	-0.909	-0.86	0.812	-70.965	0	0	220.729	TRUE
nRBC	cg22643080	0.715	0.695	0.735	0.083	70.965	0	0	220.729	TRUE
nRBC	cg26687413	0.58	0.564	0.596	0.147	70.94	0	0	220.728	TRUE
nRBC	cg20288927	-0.702	-0.722	-0.683	0.662	-70.962	0	0	220.723	TRUE
nRBC	cg11451266	-0.876	-0.9	-0.851	0.819	-70.96	0	0	220.72	TRUE
nRBC	cg12609322	-0.869	-0.893	-0.845	0.817	-70.956	0	0	220.714	TRUE
nRBC	cg07948432	-0.902	-0.927	-0.876	0.853	-70.956	0	0	220.713	TRUE
nRBC	cg17685982	-0.639	-0.657	-0.621	0.735	-70.955	0	0	220.711	TRUE
nRBC	cg01908272	-0.31	-0.318	-0.301	0.942	-70.777	0	0	220.709	TRUE
nRBC	cg09920725	0.597	0.58	0.614	0.062	70.938	0	0	220.706	TRUE
nRBC	cg06765219	-0.92	-0.946	-0.894	0.841	-70.951	0	0	220.705	TRUE
nRBC	cg03372410	-0.903	-0.928	-0.878	0.835	-70.951	0	0	220.705	TRUE
nRBC	cg18607221	0.423	0.411	0.435	0.051	70.8	0	0	220.704	TRUE
nRBC	cg16927253	0.493	0.479	0.506	0.057	70.858	0	0	220.703	TRUE
nRBC	cg23103009	-0.816	-0.838	-0.793	0.759	-70.948	0	0	220.699	TRUE
nRBC	cg01210288	-0.821	-0.843	-0.798	0.841	-70.948	0	0	220.699	TRUE
nRBC	cg05881068	-0.924	-0.95	-0.898	0.877	-70.947	0	0	220.698	TRUE
nRBC	cg01594514	0.767	0.745	0.788	0.096	70.946	0	0	220.697	TRUE
nRBC	cg02926298	-0.761	-0.782	-0.74	0.695	-70.946	0	0	220.697	TRUE
nRBC	cg12357364	-0.647	-0.665	-0.629	0.923	-70.944	0	0	220.694	TRUE
nRBC	cg07853758	0.533	0.518	0.548	0.067	70.884	0	0	220.692	TRUE
nRBC	cg13236659	0.623	0.606	0.641	0.13	70.941	0	0	220.687	TRUE
nRBC	cg09505516	-0.923	-0.948	-0.897	0.86	-70.941	0	0	220.687	TRUE
nRBC	cg19938167	-0.885	-0.909	-0.86	0.851	-70.941	0	0	220.687	TRUE
nRBC	cg15465219	0.683	0.664	0.702	0.094	70.94	0	0	220.687	TRUE
nRBC	cg26614578	0.58	0.564	0.596	0.077	70.915	0	0	220.686	TRUE
nRBC	cg20337093	0.583	0.567	0.6	0.15	70.913	0	0	220.679	TRUE
nRBC	cg02925805	0.78	0.758	0.802	0.212	70.935	0	0	220.678	TRUE
nRBC	cg06880763	-0.241	-0.248	-0.234	0.968	-70.758	0	0	220.677	TRUE
nRBC	cg24001728	-0.84	-0.864	-0.817	0.815	-70.934	0	0	220.675	TRUE
nRBC	cg15802323	0.622	0.605	0.639	0.166	70.932	0	0	220.673	TRUE
nRBC	cg05980081	0.599	0.583	0.616	0.087	70.92	0	0	220.671	TRUE
nRBC	cg02536620	-0.539	-0.554	-0.524	0.928	-70.875	0	0	220.669	TRUE
nRBC	cg00629144	-0.764	-0.785	-0.743	0.91	-70.927	0	0	220.664	TRUE
nRBC	cg09008322	-0.651	-0.669	-0.633	0.592	-70.926	0	0	220.662	TRUE
nRBC	cg13811808	-0.895	-0.92	-0.87	0.882	-70.926	0	0	220.662	TRUE
nRBC	cg15942382	0.575	0.559	0.591	0.106	70.896	0	0	220.66	TRUE
nRBC	cg15439862	0.799	0.777	0.821	0.177	70.921	0	0	220.654	TRUE
nRBC	cg09528988	-0.927	-0.953	-0.901	0.88	-70.921	0	0	220.653	TRUE
nRBC	cg24113784	-0.814	-0.837	-0.791	0.783	-70.92	0	0	220.651	TRUE
nRBC	cg10805564	-0.858	-0.881	-0.834	0.801	-70.918	0	0	220.649	TRUE
nRBC	cg04075973	0.706	0.687	0.726	0.115	70.916	0	0	220.645	TRUE
nRBC	cg22980697	0.768	0.747	0.79	0.218	70.915	0	0	220.644	TRUE
nRBC	cg01615080	0.647	0.629	0.665	0.071	70.912	0	0	220.639	TRUE
nRBC	cg14202679	0.813	0.79	0.835	0.187	70.912	0	0	220.638	TRUE
nRBC	cg03700402	-0.879	-0.904	-0.855	0.824	-70.91	0	0	220.635	TRUE
nRBC	cg09174032	-0.898	-0.923	-0.873	0.838	-70.909	0	0	220.634	TRUE
nRBC	cg03690812	-0.799	-0.821	-0.776	0.756	-70.909	0	0	220.633	TRUE
nRBC	cg09198782	-0.768	-0.79	-0.747	0.728	-70.908	0	0	220.632	TRUE
nRBC	cg07683142	-0.864	-0.888	-0.84	0.778	-70.905	0	0	220.627	TRUE
nRBC	cg16206480	-0.884	-0.908	-0.859	0.827	-70.905	0	0	220.626	TRUE
nRBC	cg05943731	-0.695	-0.714	-0.675	0.926	-70.904	0	0	220.624	TRUE
nRBC	cg11015241	-0.892	-0.917	-0.867	0.864	-70.902	0	0	220.622	TRUE
nRBC	cg05998672	-0.824	-0.847	-0.801	0.766	-70.902	0	0	220.622	TRUE
nRBC	cg15247762	-0.898	-0.923	-0.873	0.853	-70.9	0	0	220.619	TRUE
nRBC	cg07729082	-0.788	-0.81	-0.766	0.734	-70.898	0	0	220.615	TRUE
nRBC	cg07283630	-0.899	-0.924	-0.874	0.842	-70.898	0	0	220.614	TRUE
nRBC	cg05358183	-0.926	-0.952	-0.901	0.871	-70.895	0	0	220.61	TRUE
nRBC	cg12579212	0.768	0.746	0.789	0.219	70.894	0	0	220.607	TRUE
nRBC	cg23643814	0.627	0.609	0.644	0.09	70.893	0	0	220.605	TRUE
nRBC	cg18037808	-0.422	-0.434	-0.41	0.934	-70.739	0	0	220.602	TRUE
nRBC	cg18484488	-0.854	-0.877	-0.83	0.805	-70.89	0	0	220.602	TRUE
nRBC	cg04916289	0.591	0.574	0.607	0.097	70.872	0	0	220.6	TRUE
nRBC	cg08923626	0.667	0.648	0.685	0.069	70.889	0	0	220.6	TRUE
nRBC	cg25763127	-0.929	-0.955	-0.903	0.869	-70.884	0	0	220.59	TRUE
nRBC	cg25471923	0.752	0.731	0.773	0.184	70.884	0	0	220.59	TRUE
nRBC	cg08092966	-0.9	-0.925	-0.875	0.838	-70.883	0	0	220.59	TRUE
nRBC	cg10705488	0.698	0.679	0.718	0.072	70.883	0	0	220.589	TRUE
nRBC	cg06541188	0.485	0.472	0.499	0.082	70.785	0	0	220.587	TRUE
nRBC	cg03897712	0.445	0.432	0.457	0.083	70.748	0	0	220.583	TRUE
nRBC	cg08121523	-0.399	-0.411	-0.388	0.941	-70.707	0	0	220.581	TRUE
nRBC	cg04099056	-0.869	-0.893	-0.845	0.814	-70.877	0	0	220.579	TRUE
nRBC	cg16788797	-0.925	-0.951	-0.899	0.865	-70.877	0	0	220.579	TRUE
nRBC	cg14223293	0.836	0.813	0.859	0.154	70.877	0	0	220.579	TRUE
nRBC	cg15781316	0.454	0.442	0.467	0.059	70.753	0	0	220.577	TRUE
nRBC	cg09042407	-0.813	-0.835	-0.79	0.825	-70.875	0	0	220.575	TRUE
nRBC	cg18708960	0.738	0.718	0.759	0.115	70.875	0	0	220.575	TRUE
nRBC	cg25981350	-0.917	-0.943	-0.892	0.85	-70.874	0	0	220.573	TRUE
nRBC	cg19634247	0.697	0.677	0.716	0.111	70.871	0	0	220.569	TRUE
nRBC	cg20110504	-0.49	-0.503	-0.476	0.901	-70.778	0	0	220.569	TRUE
nRBC	cg18861112	-0.654	-0.673	-0.636	0.869	-70.87	0	0	220.567	TRUE
nRBC	cg09782300	0.579	0.563	0.595	0.061	70.843	0	0	220.564	TRUE
nRBC	cg02055615	0.336	0.327	0.346	0.073	70.692	0	0	220.564	TRUE
nRBC	cg05696684	-0.901	-0.926	-0.876	0.815	-70.866	0	0	220.56	TRUE
nRBC	cg03734501	-0.908	-0.933	-0.882	0.845	-70.865	0	0	220.558	TRUE
nRBC	cg26045434	0.843	0.82	0.867	0.172	70.864	0	0	220.557	TRUE
nRBC	cg00793954	-0.806	-0.828	-0.783	0.742	-70.864	0	0	220.557	TRUE
nRBC	cg27227281	-0.585	-0.601	-0.568	0.928	-70.843	0	0	220.556	TRUE
nRBC	cg17543218	-0.544	-0.559	-0.529	0.919	-70.813	0	0	220.556	TRUE
nRBC	cg21849289	0.714	0.694	0.734	0.073	70.863	0	0	220.556	TRUE
nRBC	cg13755144	-0.92	-0.946	-0.895	0.838	-70.862	0	0	220.554	TRUE
nRBC	cg05538980	-0.829	-0.852	-0.806	0.802	-70.862	0	0	220.552	TRUE
nRBC	cg18296001	0.519	0.504	0.533	0.078	70.791	0	0	220.551	TRUE
nRBC	cg04109220	0.943	0.916	0.969	0.093	70.859	0	0	220.547	TRUE
nRBC	cg19877921	0.802	0.779	0.824	0.138	70.856	0	0	220.543	TRUE
nRBC	cg11376147	0.734	0.714	0.755	0.329	70.855	0	0	220.541	TRUE
nRBC	cg20232471	0.791	0.768	0.813	0.085	70.854	0	0	220.54	TRUE
nRBC	cg13156144	-0.777	-0.798	-0.755	0.722	-70.85	0	0	220.532	TRUE
nRBC	cg26536813	0.369	0.359	0.379	0.072	70.673	0	0	220.531	TRUE
nRBC	cg01268367	-0.799	-0.822	-0.777	0.762	-70.845	0	0	220.524	TRUE
nRBC	cg20890440	-0.89	-0.914	-0.865	0.85	-70.843	0	0	220.521	TRUE
nRBC	cg22725719	0.731	0.711	0.751	0.072	70.84	0	0	220.515	TRUE
nRBC	cg08550317	-0.903	-0.928	-0.877	0.848	-70.84	0	0	220.515	TRUE
nRBC	cg02060567	-0.673	-0.692	-0.655	0.897	-70.84	0	0	220.515	TRUE
nRBC	cg13074470	0.747	0.726	0.768	0.123	70.839	0	0	220.513	TRUE
nRBC	cg18957463	-0.851	-0.874	-0.827	0.817	-70.838	0	0	220.512	TRUE
nRBC	cg08622677	0.776	0.755	0.798	0.175	70.837	0	0	220.51	TRUE
nRBC	cg04881271	0.649	0.631	0.667	0.069	70.835	0	0	220.507	TRUE
nRBC	cg15819109	-0.918	-0.944	-0.893	0.881	-70.835	0	0	220.507	TRUE
nRBC	cg00562879	-0.931	-0.957	-0.905	0.879	-70.835	0	0	220.507	TRUE
nRBC	cg00125306	0.56	0.544	0.576	0.101	70.792	0	0	220.5	TRUE
nRBC	cg20824237	0.591	0.575	0.608	0.07	70.813	0	0	220.498	TRUE
nRBC	cg15009352	0.521	0.506	0.535	0.081	70.761	0	0	220.497	TRUE
nRBC	cg10047595	0.831	0.808	0.855	0.132	70.829	0	0	220.497	TRUE
nRBC	cg27327268	-0.908	-0.933	-0.883	0.848	-70.829	0	0	220.497	TRUE
nRBC	cg27232057	0.668	0.649	0.687	0.148	70.829	0	0	220.497	TRUE
nRBC	cg27083787	-0.937	-0.963	-0.91	0.853	-70.827	0	0	220.494	TRUE
nRBC	cg07730364	0.817	0.794	0.839	0.093	70.827	0	0	220.493	TRUE
nRBC	cg24506767	0.762	0.741	0.783	0.169	70.826	0	0	220.491	TRUE
nRBC	cg27288127	-0.816	-0.839	-0.793	0.778	-70.825	0	0	220.49	TRUE
nRBC	cg26394191	-0.823	-0.846	-0.8	0.813	-70.824	0	0	220.488	TRUE
nRBC	cg00116412	0.788	0.766	0.81	0.085	70.82	0	0	220.481	TRUE
nRBC	cg12279877	0.644	0.626	0.662	0.079	70.818	0	0	220.477	TRUE
nRBC	cg22671939	-0.533	-0.548	-0.518	0.778	-70.759	0	0	220.477	TRUE
nRBC	cg07928641	0.562	0.546	0.578	0.057	70.78	0	0	220.476	TRUE
nRBC	cg04598489	-0.82	-0.843	-0.797	0.754	-70.816	0	0	220.475	TRUE
nRBC	cg04410558	0.867	0.843	0.891	0.091	70.815	0	0	220.472	TRUE
nRBC	cg03140788	0.829	0.806	0.853	0.193	70.814	0	0	220.472	TRUE
nRBC	cg11648289	0.928	0.902	0.954	0.12	70.811	0	0	220.465	TRUE
nRBC	cg10258419	0.827	0.804	0.851	0.186	70.809	0	0	220.462	TRUE
nRBC	cg25347362	0.617	0.6	0.635	0.088	70.802	0	0	220.45	TRUE
nRBC	cg24646027	-0.848	-0.871	-0.824	0.808	-70.801	0	0	220.449	TRUE
nRBC	cg00258203	-0.762	-0.783	-0.74	0.858	-70.801	0	0	220.448	TRUE
nRBC	cg08831744	0.831	0.808	0.854	0.154	70.8	0	0	220.446	TRUE
nRBC	cg27309702	-0.872	-0.896	-0.847	0.82	-70.799	0	0	220.446	TRUE
nRBC	cg11227872	-0.851	-0.875	-0.827	0.775	-70.799	0	0	220.445	TRUE
nRBC	cg19296405	-0.802	-0.824	-0.779	0.709	-70.799	0	0	220.445	TRUE
nRBC	cg14969185	-0.713	-0.733	-0.693	0.708	-70.798	0	0	220.444	TRUE
nRBC	cg19500730	-0.911	-0.937	-0.886	0.835	-70.795	0	0	220.439	TRUE
nRBC	cg17045539	-0.712	-0.732	-0.692	0.699	-70.795	0	0	220.438	TRUE
nRBC	cg02538337	-0.848	-0.872	-0.825	0.791	-70.794	0	0	220.438	TRUE
nRBC	cg26763365	0.74	0.72	0.761	0.091	70.793	0	0	220.436	TRUE
nRBC	cg13201461	0.724	0.704	0.744	0.223	70.793	0	0	220.435	TRUE
nRBC	cg17513182	0.787	0.765	0.809	0.143	70.793	0	0	220.434	TRUE
nRBC	cg10731951	-0.886	-0.911	-0.862	0.84	-70.792	0	0	220.434	TRUE
nRBC	cg08611472	-0.379	-0.39	-0.368	0.955	-70.615	0	0	220.43	TRUE
nRBC	cg17386899	0.773	0.751	0.794	0.119	70.789	0	0	220.428	TRUE
nRBC	cg04245693	0.607	0.59	0.624	0.08	70.783	0	0	220.428	TRUE
nRBC	cg08172947	-0.656	-0.674	-0.637	0.879	-70.786	0	0	220.422	TRUE
nRBC	cg17997545	-0.874	-0.898	-0.849	0.823	-70.782	0	0	220.417	TRUE
nRBC	cg14395897	-0.844	-0.868	-0.821	0.775	-70.781	0	0	220.415	TRUE
nRBC	cg17587138	0.45	0.438	0.463	0.058	70.655	0	0	220.414	TRUE
nRBC	ch.16.49831971R	0.687	0.668	0.706	0.137	70.78	0	0	220.414	TRUE
nRBC	cg16152954	-0.24	-0.246	-0.233	0.969	-70.604	0	0	220.412	TRUE
nRBC	cg14400886	0.772	0.75	0.793	0.106	70.778	0	0	220.409	TRUE
nRBC	cg26331164	-0.529	-0.544	-0.514	0.935	-70.713	0	0	220.403	TRUE
nRBC	cg16451430	0.667	0.649	0.686	0.136	70.774	0	0	220.402	TRUE
nRBC	cg11719297	0.622	0.604	0.639	0.215	70.773	0	0	220.402	TRUE
nRBC	cg06811607	-0.873	-0.897	-0.848	0.819	-70.773	0	0	220.401	TRUE
nRBC	cg02613685	-0.861	-0.885	-0.837	0.833	-70.773	0	0	220.4	TRUE
nRBC	cg24951593	0.473	0.46	0.487	0.072	70.666	0	0	220.4	TRUE
nRBC	cg12238343	0.83	0.807	0.854	0.126	70.771	0	0	220.398	TRUE
nRBC	cg25735922	0.688	0.669	0.707	0.22	70.77	0	0	220.396	TRUE
nRBC	cg07786776	0.888	0.864	0.913	0.196	70.77	0	0	220.395	TRUE
nRBC	cg24631052	-0.922	-0.948	-0.896	0.858	-70.769	0	0	220.394	TRUE
nRBC	cg00479990	-0.926	-0.952	-0.9	0.848	-70.766	0	0	220.389	TRUE
nRBC	cg18623476	-0.844	-0.868	-0.821	0.778	-70.766	0	0	220.389	TRUE
nRBC	cg01942646	-0.838	-0.861	-0.815	0.759	-70.766	0	0	220.388	TRUE
nRBC	cg04621866	-0.753	-0.774	-0.732	0.838	-70.763	0	0	220.383	TRUE
nRBC	cg17484154	0.588	0.572	0.604	0.067	70.743	0	0	220.381	TRUE
nRBC	cg07080551	-0.558	-0.574	-0.543	0.912	-70.721	0	0	220.38	TRUE
nRBC	cg04879211	-0.766	-0.787	-0.744	0.738	-70.761	0	0	220.38	TRUE
nRBC	cg07018000	-0.44	-0.452	-0.428	0.94	-70.621	0	0	220.372	TRUE
nRBC	cg00257659	-0.907	-0.933	-0.882	0.852	-70.755	0	0	220.371	TRUE
nRBC	cg10907727	-0.87	-0.894	-0.845	0.832	-70.754	0	0	220.368	TRUE
nRBC	cg04003690	-0.886	-0.911	-0.862	0.829	-70.753	0	0	220.368	TRUE
nRBC	cg14193156	0.86	0.836	0.884	0.164	70.753	0	0	220.367	TRUE
nRBC	cg15341579	-0.428	-0.44	-0.416	0.934	-70.608	0	0	220.367	TRUE
nRBC	cg27506889	0.518	0.504	0.533	0.071	70.683	0	0	220.366	TRUE
nRBC	cg16632715	0.814	0.791	0.836	0.184	70.752	0	0	220.365	TRUE
nRBC	cg18222083	0.943	0.917	0.969	0.11	70.747	0	0	220.357	TRUE
nRBC	cg21357108	0.186	0.181	0.191	0.054	70.569	0	0	220.352	TRUE
nRBC	cg02915259	-0.519	-0.534	-0.505	0.933	-70.672	0	0	220.346	TRUE
nRBC	cg22822910	-0.866	-0.89	-0.842	0.841	-70.74	0	0	220.345	TRUE
nRBC	cg09046309	0.543	0.527	0.558	0.262	70.689	0	0	220.345	TRUE
nRBC	cg03425217	0.427	0.415	0.439	0.055	70.593	0	0	220.343	TRUE
nRBC	cg16508101	-0.625	-0.643	-0.608	0.772	-70.738	0	0	220.341	TRUE
nRBC	cg02476461	0.391	0.38	0.402	0.085	70.562	0	0	220.34	TRUE
nRBC	cg04634034	-0.674	-0.692	-0.655	0.848	-70.735	0	0	220.336	TRUE
nRBC	cg26578910	-0.9	-0.926	-0.875	0.842	-70.735	0	0	220.335	TRUE
nRBC	cg05867134	0.674	0.655	0.693	0.347	70.733	0	0	220.332	TRUE
nRBC	cg02169286	0.704	0.685	0.724	0.156	70.73	0	0	220.327	TRUE
nRBC	cg06289444	-0.868	-0.892	-0.843	0.845	-70.726	0	0	220.32	TRUE
nRBC	cg22273939	0.579	0.563	0.595	0.096	70.7	0	0	220.317	TRUE
nRBC	cg08247612	-0.853	-0.876	-0.829	0.751	-70.723	0	0	220.316	TRUE
nRBC	cg20574732	-0.813	-0.835	-0.79	0.83	-70.722	0	0	220.314	TRUE
nRBC	cg05992368	0.659	0.64	0.677	0.212	70.722	0	0	220.314	TRUE
nRBC	cg24851586	-0.908	-0.933	-0.882	0.831	-70.72	0	0	220.31	TRUE
nRBC	cg13466253	-0.817	-0.84	-0.794	0.746	-70.718	0	0	220.307	TRUE
nRBC	cg00238543	-0.894	-0.919	-0.869	0.835	-70.718	0	0	220.307	TRUE
nRBC	cg18885865	0.689	0.67	0.708	0.078	70.718	0	0	220.306	TRUE
nRBC	cg19693403	-0.487	-0.5	-0.473	0.911	-70.622	0	0	220.305	TRUE
nRBC	cg11087660	-0.396	-0.407	-0.385	0.946	-70.543	0	0	220.303	TRUE
nRBC	cg01940753	0.818	0.795	0.841	0.207	70.715	0	0	220.301	TRUE
nRBC	cg22730626	-0.928	-0.954	-0.902	0.872	-70.714	0	0	220.3	TRUE
nRBC	cg18019004	-0.819	-0.842	-0.796	0.902	-70.714	0	0	220.3	TRUE
nRBC	cg27623562	-0.861	-0.885	-0.837	0.821	-70.713	0	0	220.298	TRUE
nRBC	cg24626660	0.753	0.732	0.774	0.121	70.713	0	0	220.298	TRUE
nRBC	cg14638988	0.893	0.868	0.918	0.131	70.712	0	0	220.297	TRUE
nRBC	cg26364091	-0.753	-0.774	-0.732	0.762	-70.711	0	0	220.294	TRUE
nRBC	cg02754643	-0.836	-0.86	-0.813	0.791	-70.71	0	0	220.294	TRUE
nRBC	cg01638369	0.881	0.856	0.906	0.168	70.707	0	0	220.287	TRUE
nRBC	cg11153057	-0.838	-0.861	-0.814	0.768	-70.707	0	0	220.287	TRUE
nRBC	cg17807172	0.811	0.788	0.833	0.143	70.705	0	0	220.285	TRUE
nRBC	cg14166520	-0.866	-0.89	-0.841	0.804	-70.705	0	0	220.284	TRUE
nRBC	cg07444963	-0.911	-0.937	-0.886	0.867	-70.705	0	0	220.284	TRUE
nRBC	cg01065349	0.73	0.709	0.75	0.094	70.703	0	0	220.281	TRUE
nRBC	cg19836345	0.245	0.238	0.252	0.033	70.527	0	0	220.28	TRUE
nRBC	cg19285633	-0.835	-0.858	-0.811	0.785	-70.696	0	0	220.269	TRUE
nRBC	cg13901819	0.685	0.666	0.704	0.075	70.694	0	0	220.265	TRUE
nRBC	cg14134153	0.159	0.155	0.164	0.031	70.518	0	0	220.264	TRUE
nRBC	cg17689899	-0.859	-0.883	-0.835	0.806	-70.693	0	0	220.263	TRUE
nRBC	cg03155999	-0.848	-0.872	-0.825	0.874	-70.692	0	0	220.262	TRUE
nRBC	cg00030627	-0.883	-0.907	-0.858	0.83	-70.691	0	0	220.261	TRUE
nRBC	cg05886626	0.844	0.82	0.867	0.19	70.691	0	0	220.26	TRUE
nRBC	cg17877566	0.858	0.834	0.882	0.161	70.691	0	0	220.26	TRUE
nRBC	cg18056303	0.766	0.745	0.788	0.152	70.691	0	0	220.26	TRUE
nRBC	cg03669000	-0.89	-0.915	-0.865	0.84	-70.687	0	0	220.254	TRUE
nRBC	cg10446179	0.766	0.744	0.787	0.094	70.687	0	0	220.253	TRUE
nRBC	cg03340523	0.443	0.43	0.455	0.081	70.554	0	0	220.252	TRUE
nRBC	cg22823122	-0.318	-0.326	-0.309	0.947	-70.51	0	0	220.251	TRUE
nRBC	cg18557212	-0.924	-0.95	-0.898	0.866	-70.685	0	0	220.25	TRUE
nRBC	cg14808890	0.408	0.396	0.419	0.054	70.523	0	0	220.25	TRUE
nRBC	cg01204535	0.246	0.239	0.253	0.045	70.509	0	0	220.249	TRUE
nRBC	cg12405742	0.844	0.82	0.867	0.145	70.683	0	0	220.247	TRUE
nRBC	cg15640061	0.865	0.841	0.889	0.181	70.683	0	0	220.247	TRUE
nRBC	cg06491456	0.694	0.674	0.713	0.087	70.682	0	0	220.246	TRUE
nRBC	cg15549075	-0.867	-0.892	-0.843	0.838	-70.682	0	0	220.245	TRUE
nRBC	cg10637688	0.835	0.811	0.858	0.193	70.68	0	0	220.243	TRUE
nRBC	cg08286785	-0.808	-0.831	-0.785	0.774	-70.68	0	0	220.242	TRUE
nRBC	cg18409196	-0.887	-0.912	-0.862	0.834	-70.68	0	0	220.242	TRUE
nRBC	cg21087902	-0.346	-0.355	-0.336	0.949	-70.505	0	0	220.241	TRUE
nRBC	cg27127272	-0.868	-0.892	-0.844	0.792	-70.679	0	0	220.24	TRUE
nRBC	cg16319192	-0.826	-0.85	-0.803	0.823	-70.679	0	0	220.24	TRUE
nRBC	cg25762078	-0.916	-0.942	-0.89	0.847	-70.678	0	0	220.239	TRUE
nRBC	ch.16.51328157R	0.854	0.83	0.878	0.104	70.678	0	0	220.239	TRUE
nRBC	cg18703243	-0.95	-0.977	-0.924	0.873	-70.678	0	0	220.238	TRUE
nRBC	cg01446350	-0.818	-0.841	-0.795	0.757	-70.675	0	0	220.234	TRUE
nRBC	cg00462849	-0.907	-0.932	-0.881	0.853	-70.675	0	0	220.233	TRUE
nRBC	cg21002575	-0.849	-0.873	-0.825	0.784	-70.674	0	0	220.231	TRUE
nRBC	cg11456412	-0.942	-0.968	-0.915	0.873	-70.673	0	0	220.231	TRUE
nRBC	cg23069822	0.768	0.746	0.789	0.116	70.672	0	0	220.229	TRUE
nRBC	cg16894986	0.549	0.534	0.565	0.055	70.625	0	0	220.225	TRUE
nRBC	cg13474734	-0.62	-0.638	-0.603	0.589	-70.67	0	0	220.224	TRUE
nRBC	cg06520088	-0.576	-0.593	-0.56	0.926	-70.642	0	0	220.22	TRUE
nRBC	cg27065003	0.826	0.803	0.849	0.14	70.664	0	0	220.215	TRUE
nRBC	cg07598324	-0.865	-0.889	-0.84	0.826	-70.663	0	0	220.213	TRUE
nRBC	cg10839521	0.948	0.922	0.975	0.118	70.663	0	0	220.213	TRUE
nRBC	cg16148410	-0.829	-0.852	-0.805	0.79	-70.661	0	0	220.208	TRUE
nRBC	cg10197666	0.273	0.265	0.28	0.046	70.485	0	0	220.208	TRUE
nRBC	cg14889419	-0.819	-0.842	-0.796	0.885	-70.655	0	0	220.199	TRUE
nRBC	cg12990093	-0.895	-0.92	-0.87	0.84	-70.648	0	0	220.187	TRUE
nRBC	cg08138407	-0.34	-0.349	-0.33	0.935	-70.473	0	0	220.187	TRUE
nRBC	cg01094108	-0.886	-0.911	-0.862	0.836	-70.645	0	0	220.182	TRUE
nRBC	cg11015017	0.581	0.565	0.597	0.062	70.62	0	0	220.178	TRUE
nRBC	cg24526760	-0.929	-0.955	-0.903	0.882	-70.643	0	0	220.178	TRUE
nRBC	cg09133563	0.583	0.567	0.599	0.095	70.62	0	0	220.174	TRUE
nRBC	cg26532042	0.692	0.673	0.712	0.134	70.639	0	0	220.172	TRUE
nRBC	cg05658491	0.859	0.835	0.883	0.141	70.639	0	0	220.171	TRUE
nRBC	cg06338958	-0.783	-0.805	-0.761	0.736	-70.638	0	0	220.169	TRUE
nRBC	cg09096671	-0.8	-0.822	-0.777	0.717	-70.637	0	0	220.167	TRUE
nRBC	cg13565549	-0.905	-0.93	-0.88	0.838	-70.635	0	0	220.164	TRUE
nRBC	cg21182416	-0.736	-0.757	-0.715	0.898	-70.634	0	0	220.163	TRUE
nRBC	cg17386991	0.656	0.638	0.675	0.074	70.634	0	0	220.163	TRUE
nRBC	cg06323290	-0.818	-0.841	-0.795	0.728	-70.633	0	0	220.162	TRUE
nRBC	cg15771370	0.515	0.501	0.53	0.081	70.556	0	0	220.152	TRUE
nRBC	cg03135900	-0.859	-0.883	-0.834	0.853	-70.625	0	0	220.148	TRUE
nRBC	cg09336508	-0.914	-0.94	-0.889	0.851	-70.622	0	0	220.142	TRUE
nRBC	cg11352418	0.846	0.822	0.869	0.176	70.622	0	0	220.142	TRUE
nRBC	cg07415654	-0.797	-0.819	-0.775	0.867	-70.62	0	0	220.14	TRUE
nRBC	cg17221941	-0.857	-0.881	-0.833	0.782	-70.62	0	0	220.139	TRUE
nRBC	cg25513379	-0.86	-0.884	-0.836	0.839	-70.618	0	0	220.135	TRUE
nRBC	cg24631065	-0.826	-0.849	-0.803	0.757	-70.614	0	0	220.129	TRUE
nRBC	cg23530105	0.883	0.859	0.908	0.081	70.614	0	0	220.129	TRUE
nRBC	cg22226091	0.767	0.746	0.789	0.265	70.614	0	0	220.129	TRUE
nRBC	cg21017775	-0.781	-0.803	-0.759	0.745	-70.612	0	0	220.126	TRUE
nRBC	cg26503644	-0.894	-0.919	-0.868	0.821	-70.612	0	0	220.125	TRUE
nRBC	cg21454030	0.437	0.425	0.45	0.054	70.475	0	0	220.123	TRUE
nRBC	cg04622103	0.653	0.635	0.671	0.092	70.609	0	0	220.12	TRUE
nRBC	cg07048044	0.802	0.779	0.824	0.211	70.609	0	0	220.119	TRUE
nRBC	cg24337600	0.457	0.444	0.47	0.066	70.488	0	0	220.116	TRUE
nRBC	cg13826345	-0.522	-0.537	-0.507	0.923	-70.541	0	0	220.116	TRUE
nRBC	cg01939414	0.694	0.674	0.713	0.074	70.603	0	0	220.111	TRUE
nRBC	cg04203417	0.201	0.195	0.207	0.037	70.427	0	0	220.108	TRUE
nRBC	cg03340014	0.809	0.786	0.832	0.241	70.599	0	0	220.103	TRUE
nRBC	cg20255874	0.844	0.821	0.868	0.142	70.599	0	0	220.103	TRUE
nRBC	cg13795627	0.843	0.819	0.867	0.188	70.597	0	0	220.1	TRUE
nRBC	cg20219100	-0.833	-0.857	-0.81	0.797	-70.597	0	0	220.1	TRUE
nRBC	cg11286790	-0.927	-0.953	-0.901	0.856	-70.594	0	0	220.095	TRUE
nRBC	cg06598461	-0.77	-0.791	-0.748	0.7	-70.592	0	0	220.09	TRUE
nRBC	cg04893145	-0.36	-0.37	-0.35	0.943	-70.417	0	0	220.09	TRUE
nRBC	cg07760269	-0.905	-0.931	-0.88	0.848	-70.59	0	0	220.087	TRUE
nRBC	cg06623150	-0.872	-0.897	-0.848	0.876	-70.59	0	0	220.087	TRUE
nRBC	cg00414077	-0.711	-0.73	-0.691	0.75	-70.589	0	0	220.087	TRUE
nRBC	cg01132568	-0.778	-0.799	-0.756	0.801	-70.585	0	0	220.079	TRUE
nRBC	cg22487912	-0.76	-0.781	-0.738	0.68	-70.585	0	0	220.078	TRUE
nRBC	cg01941274	0.671	0.652	0.69	0.16	70.582	0	0	220.074	TRUE
nRBC	cg07672517	-0.937	-0.963	-0.911	0.869	-70.582	0	0	220.073	TRUE
nRBC	cg03383941	0.533	0.518	0.548	0.083	70.524	0	0	220.072	TRUE
nRBC	cg15846643	0.82	0.797	0.843	0.171	70.58	0	0	220.07	TRUE
nRBC	cg14437446	-0.942	-0.968	-0.916	0.881	-70.58	0	0	220.07	TRUE
nRBC	cg03427191	-0.671	-0.69	-0.652	0.69	-70.576	0	0	220.063	TRUE
nRBC	cg10949113	0.848	0.824	0.871	0.166	70.575	0	0	220.062	TRUE
nRBC	cg03346119	-0.918	-0.943	-0.892	0.864	-70.575	0	0	220.061	TRUE
nRBC	cg08959218	-0.803	-0.825	-0.78	0.866	-70.575	0	0	220.061	TRUE
nRBC	cg13239301	0.789	0.767	0.812	0.132	70.574	0	0	220.06	TRUE
nRBC	cg26237628	-0.674	-0.693	-0.655	0.773	-70.574	0	0	220.06	TRUE
nRBC	cg07850488	-0.876	-0.9	-0.851	0.836	-70.573	0	0	220.059	TRUE
nRBC	cg05039671	-0.827	-0.85	-0.803	0.819	-70.573	0	0	220.058	TRUE
nRBC	cg26683881	-0.659	-0.678	-0.641	0.915	-70.571	0	0	220.055	TRUE
nRBC	cg05869080	-0.426	-0.438	-0.414	0.935	-70.422	0	0	220.048	TRUE
nRBC	cg17822807	-0.88	-0.904	-0.855	0.833	-70.566	0	0	220.046	TRUE
nRBC	cg09031473	-0.925	-0.951	-0.899	0.84	-70.564	0	0	220.043	TRUE
nRBC	cg22285438	-0.799	-0.822	-0.777	0.737	-70.562	0	0	220.039	TRUE
nRBC	cg20505183	0.551	0.535	0.566	0.062	70.517	0	0	220.037	TRUE
nRBC	cg04473209	-0.481	-0.494	-0.467	0.942	-70.46	0	0	220.033	TRUE
nRBC	cg26693467	0.915	0.889	0.94	0.133	70.558	0	0	220.032	TRUE
nRBC	cg22945957	-0.81	-0.833	-0.787	0.787	-70.558	0	0	220.032	TRUE
nRBC	cg17606003	0.889	0.864	0.914	0.154	70.557	0	0	220.031	TRUE
nRBC	cg11699649	-0.728	-0.748	-0.707	0.718	-70.557	0	0	220.031	TRUE
nRBC	cg05527856	-0.843	-0.867	-0.82	0.782	-70.556	0	0	220.03	TRUE
nRBC	cg27657685	-0.925	-0.951	-0.899	0.859	-70.554	0	0	220.025	TRUE
nRBC	cg22153940	-0.689	-0.708	-0.669	0.733	-70.553	0	0	220.023	TRUE
nRBC	cg21566635	-0.287	-0.295	-0.279	0.965	-70.377	0	0	220.022	TRUE
nRBC	cg16499097	-0.924	-0.95	-0.898	0.836	-70.551	0	0	220.021	TRUE
nRBC	cg25479916	0.879	0.854	0.903	0.142	70.549	0	0	220.016	TRUE
nRBC	cg01025894	-0.903	-0.928	-0.878	0.839	-70.548	0	0	220.015	TRUE
nRBC	cg23273935	0.336	0.327	0.346	0.053	70.37	0	0	220.01	TRUE
nRBC	cg06652329	0.868	0.844	0.892	0.155	70.544	0	0	220.009	TRUE
nRBC	cg04015129	-0.797	-0.819	-0.775	0.845	-70.542	0	0	220.005	TRUE
nRBC	cg02033141	0.585	0.569	0.601	0.072	70.521	0	0	220.003	TRUE
nRBC	cg13131061	-0.8	-0.823	-0.778	0.754	-70.54	0	0	220.001	TRUE
nRBC	cg10894626	-0.661	-0.679	-0.642	0.92	-70.539	0	0	220	TRUE
nRBC	cg25015652	-0.904	-0.929	-0.878	0.867	-70.535	0	0	219.994	TRUE
nRBC	cg24562406	-0.804	-0.827	-0.781	0.73	-70.533	0	0	219.99	TRUE
nRBC	cg05642143	0.704	0.684	0.724	0.104	70.532	0	0	219.989	TRUE
nRBC	cg02138218	-0.853	-0.876	-0.829	0.817	-70.53	0	0	219.985	TRUE
nRBC	cg26529556	0.511	0.497	0.525	0.066	70.453	0	0	219.98	TRUE
nRBC	cg08698605	0.668	0.649	0.687	0.182	70.525	0	0	219.977	TRUE
nRBC	cg03767333	-0.901	-0.926	-0.876	0.829	-70.525	0	0	219.976	TRUE
nRBC	cg09503202	-0.658	-0.676	-0.639	0.901	-70.525	0	0	219.975	TRUE
nRBC	cg02358434	-0.765	-0.786	-0.743	0.719	-70.524	0	0	219.975	TRUE
nRBC	cg24426733	-0.92	-0.946	-0.894	0.843	-70.524	0	0	219.975	TRUE
nRBC	cg22657015	-0.848	-0.871	-0.824	0.836	-70.522	0	0	219.971	TRUE
nRBC	cg06369155	-0.787	-0.809	-0.765	0.863	-70.521	0	0	219.969	TRUE
nRBC	cg04880732	0.45	0.438	0.463	0.067	70.397	0	0	219.968	TRUE
nRBC	cg27315805	-0.499	-0.513	-0.485	0.913	-70.437	0	0	219.968	TRUE
nRBC	cg14458783	-0.892	-0.917	-0.867	0.842	-70.52	0	0	219.967	TRUE
nRBC	cg05782288	0.634	0.616	0.652	0.09	70.518	0	0	219.964	TRUE
nRBC	cg07448584	0.703	0.683	0.722	0.07	70.517	0	0	219.962	TRUE
nRBC	cg09584658	0.751	0.73	0.772	0.086	70.51	0	0	219.95	TRUE
nRBC	cg00740533	-0.799	-0.822	-0.777	0.735	-70.507	0	0	219.945	TRUE
nRBC	cg02016130	0.745	0.724	0.766	0.113	70.506	0	0	219.944	TRUE
nRBC	cg09950657	0.754	0.733	0.775	0.075	70.504	0	0	219.94	TRUE
nRBC	cg17184326	-0.841	-0.865	-0.818	0.891	-70.503	0	0	219.939	TRUE
nRBC	cg05485976	-0.777	-0.799	-0.755	0.884	-70.503	0	0	219.938	TRUE
nRBC	cg06912601	-0.887	-0.912	-0.862	0.861	-70.503	0	0	219.938	TRUE
nRBC	cg02099878	0.922	0.896	0.948	0.108	70.501	0	0	219.935	TRUE
nRBC	cg02578391	0.865	0.841	0.89	0.1	70.5	0	0	219.933	TRUE
nRBC	cg22278106	0.88	0.855	0.904	0.124	70.5	0	0	219.932	TRUE
nRBC	cg15094636	0.632	0.615	0.65	0.078	70.498	0	0	219.929	TRUE
nRBC	cg21933859	0.604	0.587	0.621	0.073	70.486	0	0	219.919	TRUE
nRBC	cg18976542	-0.862	-0.887	-0.838	0.826	-70.49	0	0	219.916	TRUE
nRBC	cg03305853	-0.873	-0.897	-0.848	0.834	-70.49	0	0	219.915	TRUE
nRBC	cg11336539	0.697	0.677	0.716	0.208	70.488	0	0	219.913	TRUE
nRBC	cg04505439	-0.79	-0.812	-0.768	0.673	-70.486	0	0	219.91	TRUE
nRBC	cg10097045	-0.807	-0.83	-0.785	0.8	-70.485	0	0	219.907	TRUE
nRBC	cg25740301	-0.632	-0.65	-0.614	0.894	-70.485	0	0	219.907	TRUE
nRBC	cg06184056	-0.931	-0.957	-0.905	0.863	-70.484	0	0	219.906	TRUE
nRBC	cg08680731	0.508	0.494	0.522	0.061	70.407	0	0	219.904	TRUE
nRBC	cg05888583	-0.919	-0.944	-0.893	0.863	-70.482	0	0	219.902	TRUE
nRBC	cg05654404	0.757	0.736	0.778	0.21	70.48	0	0	219.898	TRUE
nRBC	cg15910663	-0.903	-0.929	-0.878	0.841	-70.479	0	0	219.897	TRUE
nRBC	cg15593716	0.633	0.615	0.65	0.101	70.479	0	0	219.897	TRUE
nRBC	cg24561366	-0.904	-0.929	-0.879	0.859	-70.474	0	0	219.889	TRUE
nRBC	cg02486497	0.774	0.752	0.796	0.195	70.473	0	0	219.888	TRUE
nRBC	cg16617510	-0.776	-0.798	-0.754	0.883	-70.473	0	0	219.887	TRUE
nRBC	cg09995897	0.543	0.528	0.559	0.086	70.425	0	0	219.887	TRUE
nRBC	cg10737118	0.792	0.769	0.814	0.145	70.473	0	0	219.887	TRUE
nRBC	cg05599531	-0.915	-0.94	-0.889	0.848	-70.471	0	0	219.883	TRUE
nRBC	cg18655081	0.549	0.534	0.564	0.076	70.427	0	0	219.883	TRUE
nRBC	cg12599700	0.801	0.778	0.823	0.124	70.47	0	0	219.882	TRUE
nRBC	cg24561348	-0.906	-0.931	-0.88	0.845	-70.47	0	0	219.881	TRUE
nRBC	cg11029346	0.218	0.212	0.225	0.04	70.295	0	0	219.881	TRUE
nRBC	cg21223681	-0.688	-0.708	-0.669	0.916	-70.465	0	0	219.874	TRUE
nRBC	cg04140212	0.722	0.702	0.742	0.276	70.464	0	0	219.871	TRUE
nRBC	cg13957818	-0.906	-0.931	-0.88	0.86	-70.463	0	0	219.87	TRUE
nRBC	cg07846737	-0.751	-0.772	-0.73	0.922	-70.462	0	0	219.868	TRUE
nRBC	cg25834768	-0.925	-0.951	-0.899	0.854	-70.462	0	0	219.867	TRUE
nRBC	cg09189354	-0.851	-0.875	-0.827	0.753	-70.461	0	0	219.866	TRUE
nRBC	cg04468198	0.798	0.776	0.82	0.177	70.46	0	0	219.864	TRUE
nRBC	cg05426006	-0.912	-0.937	-0.886	0.834	-70.46	0	0	219.864	TRUE
nRBC	cg16458494	0.667	0.648	0.686	0.092	70.458	0	0	219.862	TRUE
nRBC	cg24671572	0.516	0.502	0.531	0.083	70.387	0	0	219.858	TRUE
nRBC	cg06964030	-0.76	-0.782	-0.739	0.688	-70.455	0	0	219.856	TRUE
nRBC	cg08000336	0.717	0.697	0.737	0.08	70.455	0	0	219.855	TRUE
nRBC	cg08320674	-0.876	-0.901	-0.852	0.797	-70.453	0	0	219.852	TRUE
nRBC	cg05349042	0.704	0.684	0.724	0.098	70.451	0	0	219.85	TRUE
nRBC	cg04873153	-0.882	-0.906	-0.857	0.821	-70.45	0	0	219.847	TRUE
nRBC	cg07511836	-0.908	-0.933	-0.882	0.83	-70.449	0	0	219.845	TRUE
nRBC	cg13601496	0.854	0.83	0.878	0.104	70.448	0	0	219.843	TRUE
nRBC	cg26444623	0.871	0.846	0.895	0.097	70.446	0	0	219.841	TRUE
nRBC	cg09230763	-0.873	-0.898	-0.849	0.849	-70.444	0	0	219.838	TRUE
nRBC	cg04474671	-0.944	-0.971	-0.918	0.87	-70.443	0	0	219.835	TRUE
nRBC	cg05501285	0.686	0.667	0.705	0.076	70.441	0	0	219.833	TRUE
nRBC	cg03409120	0.659	0.64	0.677	0.081	70.44	0	0	219.83	TRUE
nRBC	cg20038789	0.717	0.697	0.737	0.102	70.437	0	0	219.826	TRUE
nRBC	cg22496729	-0.808	-0.831	-0.785	0.738	-70.437	0	0	219.824	TRUE
nRBC	cg13932606	0.576	0.56	0.592	0.09	70.412	0	0	219.824	TRUE
nRBC	cg23727087	-0.612	-0.63	-0.595	0.876	-70.435	0	0	219.822	TRUE
nRBC	cg11169102	-0.853	-0.877	-0.829	0.829	-70.434	0	0	219.82	TRUE
nRBC	cg18462168	0.557	0.541	0.572	0.078	70.396	0	0	219.82	TRUE
nRBC	cg07092057	0.647	0.629	0.665	0.075	70.433	0	0	219.819	TRUE
nRBC	cg04563422	-0.812	-0.835	-0.789	0.765	-70.432	0	0	219.816	TRUE
nRBC	cg23902076	-0.768	-0.789	-0.746	0.899	-70.432	0	0	219.816	TRUE
nRBC	cg05184767	-0.894	-0.919	-0.869	0.853	-70.429	0	0	219.812	TRUE
nRBC	cg03065311	0.835	0.811	0.858	0.17	70.429	0	0	219.81	TRUE
nRBC	cg00988256	-0.798	-0.821	-0.776	0.853	-70.428	0	0	219.809	TRUE
nRBC	cg09178261	0.722	0.701	0.742	0.212	70.427	0	0	219.808	TRUE
nRBC	cg10961853	-0.904	-0.929	-0.879	0.862	-70.427	0	0	219.807	TRUE
nRBC	cg18399703	0.774	0.752	0.796	0.144	70.425	0	0	219.805	TRUE
nRBC	cg23665216	-0.819	-0.842	-0.796	0.746	-70.425	0	0	219.804	TRUE
nRBC	cg04501217	-0.888	-0.913	-0.863	0.829	-70.424	0	0	219.803	TRUE
nRBC	cg03203239	0.713	0.693	0.733	0.19	70.422	0	0	219.799	TRUE
nRBC	cg13420004	-0.853	-0.877	-0.829	0.81	-70.421	0	0	219.797	TRUE
nRBC	cg08216021	0.896	0.871	0.921	0.157	70.418	0	0	219.793	TRUE
nRBC	cg17969245	0.513	0.499	0.528	0.051	70.347	0	0	219.792	TRUE
nRBC	cg24182831	0.754	0.733	0.776	0.105	70.418	0	0	219.792	TRUE
nRBC	cg07316730	-0.773	-0.795	-0.752	0.86	-70.416	0	0	219.789	TRUE
nRBC	cg05421487	-0.846	-0.87	-0.822	0.822	-70.413	0	0	219.784	TRUE
nRBC	cg19499736	-0.512	-0.526	-0.497	0.936	-70.338	0	0	219.778	TRUE
nRBC	cg01578987	0.606	0.589	0.623	0.072	70.402	0	0	219.772	TRUE
nRBC	ch.2.4554563R	0.603	0.586	0.62	0.078	70.4	0	0	219.771	TRUE
nRBC	cg13704331	-0.914	-0.94	-0.889	0.859	-70.404	0	0	219.768	TRUE
nRBC	cg10489928	-0.355	-0.365	-0.345	0.936	-70.229	0	0	219.767	TRUE
nRBC	cg04708340	0.681	0.662	0.7	0.082	70.403	0	0	219.766	TRUE
nRBC	cg13604276	-0.869	-0.893	-0.844	0.805	-70.4	0	0	219.761	TRUE
nRBC	cg01834541	-0.853	-0.877	-0.829	0.824	-70.399	0	0	219.76	TRUE
nRBC	cg00485296	0.427	0.415	0.439	0.054	70.256	0	0	219.76	TRUE
nRBC	cg00308659	-0.313	-0.321	-0.304	0.946	-70.224	0	0	219.758	TRUE
nRBC	cg12964187	-0.811	-0.834	-0.788	0.792	-70.397	0	0	219.757	TRUE
nRBC	cg22512256	-0.818	-0.841	-0.795	0.861	-70.395	0	0	219.753	TRUE
nRBC	cg05982389	-0.927	-0.953	-0.901	0.853	-70.393	0	0	219.75	TRUE
nRBC	cg23054883	0.662	0.643	0.681	0.12	70.393	0	0	219.749	TRUE
nRBC	cg03638940	0.435	0.423	0.448	0.09	70.254	0	0	219.743	TRUE
nRBC	cg16385763	-0.55	-0.565	-0.534	0.92	-70.346	0	0	219.742	TRUE
nRBC	cg18517195	0.807	0.785	0.83	0.132	70.387	0	0	219.74	TRUE
nRBC	cg02398319	-0.923	-0.949	-0.897	0.881	-70.387	0	0	219.739	TRUE
nRBC	cg23756381	0.797	0.774	0.819	0.178	70.383	0	0	219.732	TRUE
nRBC	cg06051961	0.904	0.879	0.93	0.123	70.382	0	0	219.73	TRUE
nRBC	cg06236279	0.671	0.652	0.69	0.238	70.382	0	0	219.73	TRUE
nRBC	cg15377731	-0.567	-0.582	-0.551	0.939	-70.35	0	0	219.728	TRUE
nRBC	cg09368704	-0.867	-0.891	-0.842	0.812	-70.38	0	0	219.727	TRUE
nRBC	cg05135942	0.814	0.791	0.837	0.173	70.38	0	0	219.727	TRUE
nRBC	cg25808906	0.803	0.78	0.825	0.157	70.379	0	0	219.726	TRUE
nRBC	cg24123116	-0.855	-0.879	-0.831	0.823	-70.379	0	0	219.726	TRUE
nRBC	cg18362509	0.891	0.866	0.916	0.13	70.379	0	0	219.725	TRUE
nRBC	cg24405617	0.518	0.503	0.532	0.07	70.311	0	0	219.724	TRUE
nRBC	cg23750361	-0.856	-0.88	-0.832	0.796	-70.376	0	0	219.721	TRUE
nRBC	cg05813032	-0.889	-0.914	-0.864	0.824	-70.376	0	0	219.721	TRUE
nRBC	cg06472476	0.719	0.698	0.739	0.14	70.376	0	0	219.721	TRUE
nRBC	cg21446930	0.753	0.732	0.774	0.095	70.375	0	0	219.719	TRUE
nRBC	cg03660134	-0.812	-0.835	-0.789	0.894	-70.375	0	0	219.718	TRUE
nRBC	cg00898986	-0.878	-0.902	-0.853	0.825	-70.373	0	0	219.715	TRUE
nRBC	cg27025925	-0.937	-0.963	-0.911	0.876	-70.372	0	0	219.714	TRUE
nRBC	cg27527108	0.562	0.546	0.577	0.093	70.336	0	0	219.711	TRUE
nRBC	cg27493243	-0.798	-0.82	-0.775	0.751	-70.37	0	0	219.71	TRUE
nRBC	cg01336552	-0.533	-0.548	-0.518	0.912	-70.315	0	0	219.709	TRUE
nRBC	cg10030512	-0.92	-0.946	-0.895	0.848	-70.37	0	0	219.709	TRUE
nRBC	cg20671068	0.578	0.562	0.595	0.107	70.347	0	0	219.708	TRUE
nRBC	cg04559986	0.283	0.275	0.291	0.037	70.194	0	0	219.706	TRUE
nRBC	cg03119215	-0.886	-0.911	-0.862	0.834	-70.366	0	0	219.703	TRUE
nRBC	cg05386320	-0.837	-0.86	-0.813	0.771	-70.366	0	0	219.703	TRUE
nRBC	cg01265068	-0.909	-0.935	-0.884	0.824	-70.365	0	0	219.702	TRUE
nRBC	cg07150445	0.831	0.807	0.854	0.202	70.363	0	0	219.698	TRUE
nRBC	cg15179976	-0.859	-0.883	-0.834	0.808	-70.362	0	0	219.697	TRUE
nRBC	cg17112404	-0.852	-0.876	-0.828	0.806	-70.36	0	0	219.692	TRUE
nRBC	cg02151463	-0.93	-0.956	-0.904	0.882	-70.36	0	0	219.692	TRUE
nRBC	cg18210511	-0.725	-0.745	-0.704	0.72	-70.359	0	0	219.691	TRUE
nRBC	cg10195619	-0.574	-0.59	-0.558	0.935	-70.334	0	0	219.691	TRUE
nRBC	cg10195692	0.484	0.47	0.497	0.102	70.259	0	0	219.681	TRUE
nRBC	cg20544372	0.866	0.842	0.891	0.174	70.353	0	0	219.68	TRUE
nRBC	cg26460471	0.889	0.864	0.914	0.136	70.35	0	0	219.676	TRUE
nRBC	cg13038108	0.246	0.239	0.253	0.035	70.176	0	0	219.675	TRUE
nRBC	cg02237855	-0.844	-0.868	-0.82	0.797	-70.35	0	0	219.675	TRUE
nRBC	cg16203802	-0.416	-0.428	-0.405	0.933	-70.197	0	0	219.672	TRUE
nRBC	cg02327522	-0.754	-0.775	-0.733	0.79	-70.348	0	0	219.672	TRUE
nRBC	cg19930288	0.77	0.748	0.791	0.105	70.347	0	0	219.67	TRUE
nRBC	cg24268236	0.568	0.552	0.584	0.087	70.316	0	0	219.669	TRUE
nRBC	cg13966383	0.802	0.78	0.825	0.195	70.346	0	0	219.669	TRUE
nRBC	cg06383207	-0.818	-0.841	-0.795	0.817	-70.343	0	0	219.664	TRUE
nRBC	cg03506216	0.877	0.852	0.902	0.13	70.338	0	0	219.656	TRUE
nRBC	cg11064797	0.411	0.399	0.423	0.081	70.181	0	0	219.653	TRUE
nRBC	cg19411025	0.76	0.739	0.782	0.178	70.336	0	0	219.652	TRUE
nRBC	cg14901671	0.604	0.587	0.621	0.167	70.332	0	0	219.652	TRUE
nRBC	cg09281154	0.719	0.699	0.739	0.08	70.336	0	0	219.652	TRUE
nRBC	cg02946185	0.871	0.846	0.895	0.13	70.335	0	0	219.649	TRUE
nRBC	cg04797170	0.755	0.734	0.777	0.08	70.334	0	0	219.648	TRUE
nRBC	cg01307730	-0.929	-0.955	-0.903	0.846	-70.334	0	0	219.647	TRUE
nRBC	cg21297704	0.792	0.77	0.815	0.115	70.333	0	0	219.647	TRUE
nRBC	cg05862007	-0.892	-0.917	-0.867	0.865	-70.331	0	0	219.643	TRUE
nRBC	cg26685557	0.542	0.527	0.558	0.086	70.282	0	0	219.642	TRUE
nRBC	cg18561362	-0.347	-0.356	-0.337	0.929	-70.156	0	0	219.641	TRUE
nRBC	cg04449397	0.334	0.325	0.343	0.047	70.156	0	0	219.641	TRUE
nRBC	cg03631076	0.605	0.588	0.622	0.066	70.326	0	0	219.64	TRUE
nRBC	cg23914278	-0.916	-0.942	-0.89	0.868	-70.33	0	0	219.64	TRUE
nRBC	cg04775589	0.482	0.468	0.496	0.049	70.233	0	0	219.639	TRUE
nRBC	cg06181069	0.662	0.644	0.681	0.222	70.328	0	0	219.638	TRUE
nRBC	cg04149585	-0.808	-0.83	-0.785	0.781	-70.327	0	0	219.636	TRUE
nRBC	cg25268422	-0.731	-0.751	-0.71	0.75	-70.323	0	0	219.628	TRUE
nRBC	cg22833147	0.203	0.198	0.209	0.055	70.148	0	0	219.626	TRUE
nRBC	cg00440043	0.651	0.632	0.669	0.091	70.32	0	0	219.625	TRUE
nRBC	ch.15.403279R	0.603	0.586	0.62	0.113	70.312	0	0	219.62	TRUE
nRBC	cg15269385	-0.739	-0.76	-0.718	0.824	-70.315	0	0	219.616	TRUE
nRBC	cg14863019	0.421	0.409	0.433	0.094	70.167	0	0	219.615	TRUE
nRBC	cg22118416	-0.889	-0.914	-0.864	0.863	-70.314	0	0	219.614	TRUE
nRBC	cg00318643	-0.882	-0.907	-0.857	0.826	-70.314	0	0	219.613	TRUE
nRBC	cg01706544	-0.912	-0.938	-0.886	0.865	-70.312	0	0	219.61	TRUE
nRBC	cg05401069	-0.799	-0.822	-0.777	0.812	-70.311	0	0	219.609	TRUE
nRBC	cg01922697	-0.816	-0.839	-0.793	0.767	-70.311	0	0	219.609	TRUE
nRBC	cg19887547	-0.908	-0.934	-0.883	0.876	-70.311	0	0	219.609	TRUE
nRBC	cg04526365	0.699	0.68	0.719	0.1	70.311	0	0	219.608	TRUE
nRBC	cg13982695	-0.884	-0.909	-0.859	0.816	-70.311	0	0	219.608	TRUE
nRBC	cg12786548	0.812	0.79	0.835	0.119	70.311	0	0	219.608	TRUE
nRBC	cg07755343	-0.916	-0.942	-0.891	0.897	-70.31	0	0	219.607	TRUE
nRBC	cg24932686	0.714	0.694	0.734	0.083	70.308	0	0	219.604	TRUE
nRBC	ch.12.2506678F	0.8	0.778	0.823	0.131	70.308	0	0	219.603	TRUE
nRBC	cg19256589	-0.871	-0.895	-0.846	0.842	-70.307	0	0	219.601	TRUE
nRBC	cg06576671	0.626	0.608	0.644	0.092	70.304	0	0	219.597	TRUE
nRBC	cg00011564	-0.273	-0.281	-0.265	0.957	-70.13	0	0	219.596	TRUE
nRBC	cg03046746	0.481	0.467	0.494	0.054	70.206	0	0	219.593	TRUE
nRBC	cg02223905	-0.725	-0.746	-0.705	0.872	-70.301	0	0	219.591	TRUE
nRBC	cg14302224	0.659	0.64	0.677	0.131	70.3	0	0	219.589	TRUE
nRBC	cg02924943	0.828	0.805	0.851	0.186	70.299	0	0	219.588	TRUE
nRBC	cg06855137	-0.828	-0.851	-0.804	0.789	-70.299	0	0	219.587	TRUE
nRBC	cg15974062	0.782	0.76	0.804	0.084	70.298	0	0	219.586	TRUE
nRBC	cg02040088	-0.527	-0.542	-0.512	0.877	-70.238	0	0	219.584	TRUE
nRBC	cg09637367	-0.424	-0.436	-0.412	0.936	-70.151	0	0	219.582	TRUE
nRBC	cg13752239	-0.829	-0.852	-0.805	0.824	-70.295	0	0	219.581	TRUE
nRBC	cg15228268	-0.836	-0.86	-0.813	0.793	-70.293	0	0	219.578	TRUE
nRBC	cg09562322	0.626	0.609	0.644	0.095	70.291	0	0	219.574	TRUE
nRBC	cg01820777	0.792	0.77	0.815	0.253	70.288	0	0	219.569	TRUE
nRBC	cg09112682	0.675	0.656	0.695	0.067	70.287	0	0	219.568	TRUE
nRBC	cg23837612	-0.917	-0.943	-0.891	0.853	-70.287	0	0	219.567	TRUE
nRBC	cg11255394	0.77	0.748	0.792	0.161	70.283	0	0	219.559	TRUE
nRBC	cg25417281	0.753	0.731	0.774	0.072	70.28	0	0	219.556	TRUE
nRBC	cg20411843	0.345	0.336	0.355	0.046	70.106	0	0	219.555	TRUE
nRBC	cg00133204	-0.618	-0.635	-0.601	0.904	-70.278	0	0	219.552	TRUE
nRBC	cg25101898	-0.848	-0.872	-0.824	0.814	-70.276	0	0	219.548	TRUE
nRBC	cg10459717	0.782	0.76	0.804	0.232	70.275	0	0	219.547	TRUE
nRBC	cg13781149	0.911	0.885	0.936	0.088	70.275	0	0	219.547	TRUE
nRBC	cg13071333	0.816	0.793	0.839	0.146	70.275	0	0	219.545	TRUE
nRBC	cg15647364	0.814	0.791	0.837	0.223	70.273	0	0	219.543	TRUE
nRBC	cg11774850	-0.781	-0.803	-0.759	0.728	-70.272	0	0	219.541	TRUE
nRBC	cg05705549	-0.815	-0.838	-0.792	0.786	-70.27	0	0	219.538	TRUE
nRBC	cg00987630	0.449	0.437	0.462	0.098	70.147	0	0	219.536	TRUE
nRBC	cg19065045	-0.493	-0.507	-0.479	0.812	-70.181	0	0	219.533	TRUE
nRBC	cg10551166	-0.574	-0.59	-0.558	0.93	-70.242	0	0	219.533	TRUE
nRBC	cg01875451	-0.597	-0.614	-0.58	0.794	-70.257	0	0	219.531	TRUE
nRBC	cg26400830	0.793	0.771	0.816	0.165	70.266	0	0	219.531	TRUE
nRBC	cg04360334	-0.879	-0.904	-0.854	0.83	-70.266	0	0	219.53	TRUE
nRBC	cg10542883	0.83	0.807	0.853	0.097	70.265	0	0	219.53	TRUE
nRBC	cg19368679	0.487	0.473	0.501	0.082	70.174	0	0	219.53	TRUE
nRBC	cg06844930	0.814	0.791	0.837	0.216	70.265	0	0	219.529	TRUE
nRBC	cg10493166	0.587	0.57	0.603	0.088	70.249	0	0	219.528	TRUE
nRBC	cg13758899	0.626	0.608	0.644	0.102	70.264	0	0	219.527	TRUE
nRBC	cg26568669	0.546	0.531	0.562	0.06	70.219	0	0	219.527	TRUE
nRBC	cg15805162	0.687	0.667	0.706	0.09	70.263	0	0	219.525	TRUE
nRBC	cg07198887	-0.804	-0.826	-0.781	0.745	-70.261	0	0	219.521	TRUE
nRBC	cg11791751	0.772	0.75	0.794	0.107	70.254	0	0	219.51	TRUE
nRBC	cg19363546	0.773	0.751	0.794	0.14	70.254	0	0	219.509	TRUE
nRBC	cg26249046	0.61	0.592	0.627	0.123	70.251	0	0	219.507	TRUE
nRBC	cg24142117	-0.907	-0.933	-0.882	0.834	-70.252	0	0	219.507	TRUE
nRBC	cg02711726	-0.413	-0.425	-0.402	0.936	-70.097	0	0	219.504	TRUE
nRBC	cg02221303	0.689	0.669	0.708	0.116	70.248	0	0	219.5	TRUE
nRBC	cg23425242	-0.836	-0.86	-0.813	0.794	-70.248	0	0	219.5	TRUE
nRBC	cg18008766	0.725	0.705	0.746	0.183	70.248	0	0	219.499	TRUE
nRBC	cg16328820	0.714	0.694	0.734	0.089	70.247	0	0	219.499	TRUE
nRBC	cg24582781	-0.749	-0.77	-0.728	0.7	-70.246	0	0	219.497	TRUE
nRBC	cg03354957	0.674	0.655	0.693	0.092	70.244	0	0	219.492	TRUE
nRBC	cg23536629	0.824	0.8	0.847	0.118	70.244	0	0	219.492	TRUE
nRBC	cg14039083	-0.299	-0.307	-0.291	0.954	-70.066	0	0	219.485	TRUE
nRBC	cg02216784	0.814	0.791	0.837	0.156	70.239	0	0	219.484	TRUE
nRBC	cg12244648	-0.598	-0.615	-0.581	0.893	-70.228	0	0	219.48	TRUE
nRBC	cg13272818	0.706	0.686	0.726	0.28	70.232	0	0	219.473	TRUE
nRBC	cg06412523	0.797	0.774	0.819	0.159	70.232	0	0	219.472	TRUE
nRBC	cg18144654	-0.665	-0.684	-0.647	0.645	-70.23	0	0	219.468	TRUE
nRBC	cg17892680	-0.913	-0.939	-0.888	0.853	-70.229	0	0	219.468	TRUE
nRBC	cg21195337	0.667	0.648	0.686	0.066	70.227	0	0	219.463	TRUE
nRBC	cg08024409	0.766	0.744	0.787	0.094	70.223	0	0	219.457	TRUE
nRBC	cg14071947	-0.295	-0.304	-0.287	0.939	-70.05	0	0	219.457	TRUE
nRBC	cg10174585	0.544	0.528	0.559	0.077	70.172	0	0	219.449	TRUE
nRBC	cg05120085	0.899	0.873	0.924	0.154	70.218	0	0	219.448	TRUE
nRBC	cg26969596	-0.887	-0.912	-0.862	0.829	-70.218	0	0	219.448	TRUE
nRBC	cg02284802	-0.924	-0.95	-0.898	0.882	-70.217	0	0	219.446	TRUE
nRBC	cg15342404	0.536	0.521	0.551	0.059	70.164	0	0	219.444	TRUE
nRBC	cg04804618	0.899	0.874	0.925	0.135	70.216	0	0	219.444	TRUE
nRBC	cg02818520	0.737	0.716	0.758	0.098	70.214	0	0	219.441	TRUE
nRBC	cg13433012	0.853	0.829	0.877	0.15	70.213	0	0	219.44	TRUE
nRBC	cg00989323	0.493	0.479	0.507	0.078	70.127	0	0	219.438	TRUE
nRBC	cg26525127	0.674	0.655	0.693	0.079	70.212	0	0	219.438	TRUE
nRBC	cg11781622	-0.895	-0.92	-0.87	0.82	-70.212	0	0	219.437	TRUE
nRBC	cg24670442	-0.862	-0.887	-0.838	0.873	-70.211	0	0	219.435	TRUE
nRBC	cg09274826	0.72	0.7	0.74	0.238	70.21	0	0	219.434	TRUE
nRBC	cg24528523	0.483	0.469	0.497	0.087	70.116	0	0	219.434	TRUE
nRBC	cg15677825	0.575	0.559	0.591	0.095	70.186	0	0	219.433	TRUE
nRBC	cg25778871	0.836	0.813	0.86	0.182	70.207	0	0	219.43	TRUE
nRBC	cg16813552	-0.813	-0.836	-0.791	0.741	-70.206	0	0	219.427	TRUE
nRBC	cg09494176	-0.865	-0.889	-0.841	0.825	-70.203	0	0	219.423	TRUE
nRBC	cg18160614	-0.852	-0.876	-0.828	0.781	-70.203	0	0	219.423	TRUE
nRBC	cg14509921	0.658	0.639	0.676	0.084	70.202	0	0	219.42	TRUE
nRBC	cg22054328	-0.159	-0.164	-0.155	0.975	-70.027	0	0	219.417	TRUE
nRBC	cg26515805	0.734	0.713	0.754	0.082	70.198	0	0	219.414	TRUE
nRBC	cg03740221	-0.896	-0.922	-0.871	0.834	-70.198	0	0	219.414	TRUE
nRBC	cg27054948	-0.429	-0.442	-0.417	0.941	-70.058	0	0	219.412	TRUE
nRBC	cg25501099	0.687	0.668	0.706	0.087	70.194	0	0	219.406	TRUE
nRBC	cg03724799	-0.852	-0.876	-0.828	0.835	-70.194	0	0	219.406	TRUE
nRBC	cg06455470	0.529	0.514	0.544	0.114	70.135	0	0	219.404	TRUE
nRBC	cg08229530	0.452	0.439	0.465	0.066	70.072	0	0	219.403	TRUE
nRBC	cg24770596	0.611	0.593	0.628	0.072	70.19	0	0	219.4	TRUE
nRBC	cg00270093	-0.869	-0.893	-0.844	0.811	-70.189	0	0	219.399	TRUE
nRBC	cg04247814	-0.691	-0.71	-0.671	0.883	-70.186	0	0	219.394	TRUE
nRBC	cg15422033	-0.859	-0.883	-0.834	0.8	-70.186	0	0	219.393	TRUE
nRBC	cg12069856	-0.567	-0.583	-0.551	0.761	-70.156	0	0	219.393	TRUE
nRBC	cg00637085	-0.946	-0.973	-0.92	0.871	-70.186	0	0	219.393	TRUE
nRBC	cg26144629	0.547	0.532	0.563	0.083	70.141	0	0	219.389	TRUE
nRBC	cg14221264	0.216	0.21	0.222	0.031	70.01	0	0	219.389	TRUE
nRBC	cg04836151	-0.887	-0.912	-0.862	0.862	-70.181	0	0	219.384	TRUE
nRBC	cg12396999	0.334	0.324	0.343	0.044	70.007	0	0	219.383	TRUE
nRBC	cg02018408	0.744	0.723	0.765	0.242	70.179	0	0	219.381	TRUE
nRBC	cg21512370	-0.46	-0.473	-0.447	0.446	-70.066	0	0	219.381	TRUE
nRBC	cg14972143	0.838	0.814	0.861	0.135	70.178	0	0	219.38	TRUE
nRBC	cg26239816	-0.897	-0.922	-0.871	0.832	-70.178	0	0	219.379	TRUE
nRBC	cg27521744	-0.938	-0.965	-0.912	0.882	-70.175	0	0	219.373	TRUE
nRBC	cg12255774	-0.781	-0.803	-0.759	0.762	-70.174	0	0	219.373	TRUE
nRBC	cg17545805	-0.661	-0.68	-0.643	0.925	-70.172	0	0	219.368	TRUE
nRBC	cg21144340	-0.825	-0.848	-0.802	0.8	-70.171	0	0	219.367	TRUE
nRBC	cg17474004	-0.925	-0.951	-0.899	0.851	-70.168	0	0	219.362	TRUE
nRBC	cg07893689	-0.875	-0.899	-0.85	0.82	-70.167	0	0	219.36	TRUE
nRBC	cg04286043	0.67	0.651	0.689	0.076	70.166	0	0	219.358	TRUE
nRBC	cg05287297	0.911	0.885	0.936	0.142	70.164	0	0	219.355	TRUE
nRBC	cg23630798	-0.659	-0.677	-0.64	0.889	-70.163	0	0	219.353	TRUE
nRBC	cg05338724	-0.9	-0.926	-0.875	0.85	-70.161	0	0	219.35	TRUE
nRBC	cg10828660	0.689	0.669	0.708	0.273	70.153	0	0	219.337	TRUE
nRBC	cg26651514	-0.894	-0.92	-0.869	0.834	-70.151	0	0	219.333	TRUE
nRBC	cg21598117	-0.512	-0.527	-0.498	0.906	-70.081	0	0	219.332	TRUE
nRBC	cg01183586	-0.899	-0.924	-0.874	0.834	-70.15	0	0	219.33	TRUE
nRBC	cg22853641	-0.902	-0.928	-0.877	0.825	-70.149	0	0	219.329	TRUE
nRBC	cg18849840	0.451	0.439	0.464	0.068	70.028	0	0	219.326	TRUE
nRBC	cg03866569	0.605	0.588	0.622	0.08	70.143	0	0	219.324	TRUE
nRBC	cg12098183	-0.882	-0.907	-0.857	0.887	-70.146	0	0	219.324	TRUE
nRBC	cg06274159	0.842	0.818	0.866	0.137	70.145	0	0	219.323	TRUE
nRBC	cg09669625	-0.885	-0.91	-0.86	0.829	-70.143	0	0	219.319	TRUE
nRBC	cg26558023	-0.883	-0.908	-0.858	0.844	-70.142	0	0	219.317	TRUE
nRBC	cg25089587	-0.921	-0.947	-0.895	0.867	-70.141	0	0	219.316	TRUE
nRBC	cg14665951	0.668	0.65	0.687	0.172	70.139	0	0	219.312	TRUE
nRBC	cg00130817	-0.903	-0.929	-0.878	0.896	-70.138	0	0	219.309	TRUE
nRBC	cg15154002	0.627	0.609	0.644	0.169	70.135	0	0	219.306	TRUE
nRBC	cg27039453	0.868	0.843	0.892	0.111	70.135	0	0	219.306	TRUE
nRBC	cg02189000	0.466	0.453	0.479	0.097	70.028	0	0	219.305	TRUE
nRBC	cg13808011	-0.583	-0.599	-0.566	0.906	-70.115	0	0	219.301	TRUE
nRBC	cg13425515	0.374	0.363	0.384	0.054	69.958	0	0	219.298	TRUE
nRBC	cg08477744	-0.877	-0.902	-0.853	0.813	-70.131	0	0	219.297	TRUE
nRBC	cg07910945	-0.763	-0.784	-0.741	0.718	-70.128	0	0	219.293	TRUE
nRBC	cg24075743	-0.904	-0.93	-0.879	0.833	-70.128	0	0	219.293	TRUE
nRBC	cg02581909	0.49	0.476	0.504	0.054	70.037	0	0	219.287	TRUE
nRBC	cg03743605	0.787	0.765	0.809	0.25	70.125	0	0	219.287	TRUE
nRBC	cg00681513	0.484	0.47	0.498	0.081	70.032	0	0	219.286	TRUE
nRBC	cg13096859	-0.87	-0.894	-0.845	0.836	-70.123	0	0	219.285	TRUE
nRBC	cg02778334	0.696	0.676	0.715	0.129	70.123	0	0	219.284	TRUE
nRBC	cg16344968	-0.946	-0.973	-0.92	0.898	-70.121	0	0	219.282	TRUE
nRBC	cg01871498	-0.926	-0.952	-0.9	0.844	-70.119	0	0	219.278	TRUE
nRBC	cg16155858	-0.858	-0.883	-0.834	0.799	-70.119	0	0	219.278	TRUE
nRBC	cg00352360	0.527	0.512	0.542	0.094	70.06	0	0	219.277	TRUE
nRBC	cg15772366	0.853	0.829	0.877	0.193	70.117	0	0	219.275	TRUE
nRBC	cg21719937	-0.916	-0.942	-0.89	0.832	-70.117	0	0	219.274	TRUE
nRBC	cg06937357	0.679	0.66	0.699	0.198	70.113	0	0	219.267	TRUE
nRBC	cg16876315	0.697	0.677	0.717	0.102	70.11	0	0	219.263	TRUE
nRBC	cg19897017	-0.913	-0.939	-0.887	0.888	-70.109	0	0	219.26	TRUE
nRBC	cg04242644	-0.917	-0.943	-0.891	0.861	-70.108	0	0	219.259	TRUE
nRBC	cg16395911	-0.941	-0.968	-0.914	0.867	-70.106	0	0	219.254	TRUE
nRBC	cg06097533	-0.826	-0.849	-0.803	0.765	-70.104	0	0	219.251	TRUE
nRBC	cg12189069	-0.324	-0.333	-0.315	0.943	-69.929	0	0	219.248	TRUE
nRBC	cg21129701	0.714	0.694	0.734	0.086	70.101	0	0	219.247	TRUE
nRBC	cg16112129	0.853	0.829	0.877	0.181	70.099	0	0	219.243	TRUE
nRBC	cg10068539	0.7	0.68	0.719	0.085	70.097	0	0	219.24	TRUE
nRBC	cg07875786	0.705	0.685	0.725	0.213	70.095	0	0	219.236	TRUE
nRBC	cg18575863	-0.907	-0.932	-0.881	0.828	-70.094	0	0	219.235	TRUE
nRBC	cg08680083	-0.909	-0.934	-0.883	0.851	-70.091	0	0	219.229	TRUE
nRBC	cg12820122	0.729	0.708	0.75	0.095	70.088	0	0	219.224	TRUE
nRBC	cg22951509	0.861	0.836	0.885	0.12	70.087	0	0	219.222	TRUE
nRBC	cg14297546	-0.865	-0.89	-0.841	0.812	-70.086	0	0	219.221	TRUE
nRBC	cg25647415	-0.821	-0.844	-0.798	0.77	-70.086	0	0	219.221	TRUE
nRBC	cg10175334	0.758	0.736	0.779	0.151	70.086	0	0	219.22	TRUE
nRBC	cg25161092	-0.88	-0.905	-0.855	0.82	-70.085	0	0	219.219	TRUE
nRBC	cg17921331	-0.786	-0.808	-0.764	0.751	-70.082	0	0	219.213	TRUE
nRBC	cg00710870	-0.817	-0.84	-0.794	0.768	-70.082	0	0	219.213	TRUE
nRBC	cg03304078	0.528	0.513	0.543	0.065	70.023	0	0	219.21	TRUE
nRBC	cg03413355	-0.782	-0.804	-0.76	0.819	-70.08	0	0	219.21	TRUE
nRBC	cg12240761	0.716	0.696	0.736	0.219	70.077	0	0	219.205	TRUE
nRBC	cg13567636	0.432	0.42	0.444	0.051	69.941	0	0	219.203	TRUE
nRBC	cg03717803	0.571	0.555	0.587	0.07	70.05	0	0	219.202	TRUE
nRBC	cg14242042	0.661	0.642	0.68	0.083	70.075	0	0	219.202	TRUE
nRBC	cg16009381	0.595	0.579	0.612	0.114	70.064	0	0	219.199	TRUE
nRBC	cg08588455	0.616	0.598	0.633	0.063	70.073	0	0	219.199	TRUE
nRBC	cg22863920	0.895	0.869	0.92	0.119	70.069	0	0	219.191	TRUE
nRBC	cg24562268	0.342	0.332	0.352	0.051	69.896	0	0	219.191	TRUE
nRBC	cg13237147	-0.937	-0.963	-0.91	0.851	-70.068	0	0	219.19	TRUE
nRBC	cg24870688	-0.727	-0.748	-0.707	0.915	-70.067	0	0	219.188	TRUE
nRBC	cg09872934	0.671	0.652	0.69	0.071	70.066	0	0	219.187	TRUE
nRBC	cg20401252	0.84	0.817	0.864	0.127	70.066	0	0	219.186	TRUE
nRBC	cg02416424	0.745	0.724	0.766	0.146	70.065	0	0	219.184	TRUE
nRBC	cg04151826	-0.897	-0.923	-0.872	0.839	-70.065	0	0	219.184	TRUE
nRBC	cg13490575	-0.918	-0.944	-0.892	0.846	-70.064	0	0	219.183	TRUE
nRBC	cg24818566	0.78	0.758	0.802	0.219	70.063	0	0	219.182	TRUE
nRBC	cg25306087	0.859	0.835	0.884	0.131	70.062	0	0	219.179	TRUE
nRBC	cg06974409	-0.871	-0.896	-0.847	0.78	-70.06	0	0	219.176	TRUE
nRBC	cg00292978	-0.711	-0.731	-0.691	0.666	-70.056	0	0	219.169	TRUE
nRBC	cg11986385	-0.87	-0.895	-0.845	0.853	-70.054	0	0	219.166	TRUE
nRBC	cg06331674	0.724	0.704	0.745	0.084	70.054	0	0	219.164	TRUE
nRBC	cg06828538	0.568	0.552	0.584	0.068	70.026	0	0	219.164	TRUE
nRBC	cg04279449	-0.851	-0.875	-0.827	0.757	-70.052	0	0	219.162	TRUE
nRBC	cg18102710	-0.845	-0.869	-0.821	0.889	-70.052	0	0	219.161	TRUE
nRBC	cg23548623	0.659	0.641	0.678	0.107	70.052	0	0	219.161	TRUE
nRBC	cg13471756	0.885	0.86	0.91	0.105	70.05	0	0	219.159	TRUE
nRBC	cg12810720	-0.746	-0.767	-0.725	0.91	-70.047	0	0	219.153	TRUE
nRBC	cg25884324	-0.668	-0.687	-0.649	0.93	-70.046	0	0	219.152	TRUE
nRBC	cg22462714	-0.86	-0.884	-0.835	0.828	-70.046	0	0	219.152	TRUE
nRBC	cg19466875	-0.86	-0.884	-0.836	0.823	-70.045	0	0	219.15	TRUE
nRBC	cg14170181	-0.829	-0.852	-0.805	0.771	-70.045	0	0	219.15	TRUE
nRBC	cg10940066	-0.926	-0.952	-0.9	0.87	-70.045	0	0	219.149	TRUE
nRBC	cg08344135	-0.533	-0.548	-0.518	0.935	-69.989	0	0	219.145	TRUE
nRBC	ch.21.18789295F	0.664	0.645	0.683	0.074	70.038	0	0	219.137	TRUE
nRBC	cg02976588	0.778	0.756	0.8	0.188	70.036	0	0	219.134	TRUE
nRBC	cg08293091	0.452	0.439	0.465	0.084	69.918	0	0	219.134	TRUE
nRBC	cg25729534	0.642	0.624	0.66	0.142	70.035	0	0	219.133	TRUE
nRBC	cg12760041	0.777	0.755	0.798	0.153	70.035	0	0	219.133	TRUE
nRBC	cg24501872	0.76	0.738	0.781	0.175	70.033	0	0	219.129	TRUE
nRBC	cg01227084	-0.895	-0.92	-0.87	0.834	-70.033	0	0	219.129	TRUE
nRBC	cg16184597	-0.774	-0.795	-0.752	0.708	-70.029	0	0	219.122	TRUE
nRBC	cg00033806	-0.89	-0.915	-0.865	0.832	-70.028	0	0	219.12	TRUE
nRBC	cg23462632	-0.718	-0.738	-0.698	0.687	-70.028	0	0	219.12	TRUE
nRBC	cg16560711	0.772	0.75	0.794	0.112	70.024	0	0	219.113	TRUE
nRBC	cg03745316	-0.862	-0.886	-0.837	0.813	-70.022	0	0	219.109	TRUE
nRBC	cg16144934	0.752	0.731	0.773	0.079	70.021	0	0	219.107	TRUE
nRBC	cg07012962	-0.799	-0.821	-0.776	0.713	-70.021	0	0	219.107	TRUE
nRBC	cg18586851	-0.826	-0.849	-0.803	0.717	-70.019	0	0	219.105	TRUE
nRBC	cg01030321	-0.441	-0.454	-0.429	0.936	-69.892	0	0	219.105	TRUE
nRBC	cg09186244	-0.78	-0.802	-0.757	0.716	-70.016	0	0	219.1	TRUE
nRBC	cg21668391	-0.837	-0.861	-0.813	0.883	-70.014	0	0	219.097	TRUE
nRBC	cg03388848	-0.874	-0.899	-0.85	0.831	-70.012	0	0	219.093	TRUE
nRBC	cg04833050	0.843	0.819	0.867	0.187	70.003	0	0	219.077	TRUE
nRBC	cg06617414	0.687	0.668	0.707	0.072	70.002	0	0	219.076	TRUE
nRBC	cg25605289	0.736	0.715	0.757	0.21	70.001	0	0	219.073	TRUE
nRBC	cg08692879	0.691	0.672	0.711	0.073	70	0	0	219.072	TRUE
nRBC	cg07959046	0.871	0.846	0.896	0.161	69.996	0	0	219.066	TRUE
nRBC	cg08808615	-0.844	-0.868	-0.82	0.83	-69.996	0	0	219.065	TRUE
nRBC	cg20346122	0.66	0.641	0.678	0.085	69.996	0	0	219.065	TRUE
nRBC	cg10625931	0.297	0.289	0.306	0.058	69.823	0	0	219.064	TRUE
nRBC	cg19722656	0.824	0.801	0.848	0.159	69.995	0	0	219.063	TRUE
nRBC	cg08849574	0.756	0.734	0.777	0.102	69.994	0	0	219.062	TRUE
nRBC	cg15244778	-0.897	-0.922	-0.872	0.833	-69.994	0	0	219.061	TRUE
nRBC	cg22621994	0.813	0.79	0.836	0.084	69.994	0	0	219.061	TRUE
nRBC	cg13498284	-0.82	-0.843	-0.797	0.77	-69.992	0	0	219.058	TRUE
nRBC	cg12600556	-0.843	-0.866	-0.819	0.785	-69.99	0	0	219.054	TRUE
nRBC	cg22114264	0.686	0.666	0.705	0.089	69.988	0	0	219.051	TRUE
nRBC	cg02950840	-0.257	-0.264	-0.25	0.964	-69.815	0	0	219.05	TRUE
nRBC	cg18154014	0.931	0.905	0.957	0.116	69.987	0	0	219.05	TRUE
nRBC	cg23953773	-0.728	-0.748	-0.707	0.681	-69.986	0	0	219.048	TRUE
nRBC	cg19965031	-0.768	-0.79	-0.747	0.707	-69.985	0	0	219.045	TRUE
nRBC	cg00826615	-0.823	-0.847	-0.8	0.779	-69.984	0	0	219.044	TRUE
nRBC	cg18931014	-0.404	-0.416	-0.393	0.938	-69.824	0	0	219.043	TRUE
nRBC	cg03782157	0.879	0.854	0.904	0.159	69.982	0	0	219.041	TRUE
nRBC	cg13545212	0.709	0.689	0.729	0.135	69.98	0	0	219.038	TRUE
nRBC	cg18921771	0.885	0.86	0.91	0.116	69.98	0	0	219.038	TRUE
nRBC	cg06908352	-0.86	-0.884	-0.835	0.826	-69.979	0	0	219.036	TRUE
nRBC	cg10760209	-0.858	-0.882	-0.834	0.873	-69.979	0	0	219.036	TRUE
nRBC	cg19052384	0.373	0.363	0.384	0.067	69.805	0	0	219.033	TRUE
nRBC	cg18685995	0.759	0.738	0.781	0.073	69.978	0	0	219.033	TRUE
nRBC	cg15988950	-0.855	-0.88	-0.831	0.805	-69.977	0	0	219.032	TRUE
nRBC	cg08678514	0.699	0.679	0.719	0.135	69.974	0	0	219.027	TRUE
nRBC	cg02840839	-0.864	-0.888	-0.839	0.832	-69.972	0	0	219.024	TRUE
nRBC	cg14870948	-0.879	-0.904	-0.854	0.835	-69.971	0	0	219.021	TRUE
nRBC	cg09125532	-0.732	-0.753	-0.711	0.874	-69.97	0	0	219.02	TRUE
nRBC	cg20906495	-0.785	-0.808	-0.763	0.901	-69.969	0	0	219.018	TRUE
nRBC	cg06748792	-0.935	-0.962	-0.909	0.88	-69.967	0	0	219.015	TRUE
nRBC	cg22762361	-0.865	-0.889	-0.84	0.83	-69.966	0	0	219.014	TRUE
nRBC	cg19929617	0.533	0.518	0.549	0.099	69.912	0	0	219.01	TRUE
nRBC	cg25103007	0.614	0.597	0.632	0.1	69.963	0	0	219.008	TRUE
nRBC	cg26681822	0.864	0.84	0.889	0.158	69.961	0	0	219.005	TRUE
nRBC	cg01880404	0.67	0.651	0.689	0.077	69.961	0	0	219.004	TRUE
nRBC	cg11972626	-0.862	-0.887	-0.838	0.842	-69.959	0	0	219.001	TRUE
nRBC	cg09426103	0.746	0.725	0.767	0.153	69.958	0	0	219	TRUE
nRBC	cg10864356	0.859	0.835	0.883	0.081	69.957	0	0	218.998	TRUE
nRBC	cg09400985	-0.888	-0.913	-0.862	0.828	-69.956	0	0	218.996	TRUE
nRBC	cg16695714	-0.873	-0.898	-0.849	0.82	-69.956	0	0	218.995	TRUE
nRBC	cg11175192	0.778	0.756	0.8	0.187	69.954	0	0	218.993	TRUE
nRBC	cg12450016	-0.904	-0.93	-0.879	0.854	-69.954	0	0	218.992	TRUE
nRBC	cg25832598	0.461	0.448	0.474	0.057	69.843	0	0	218.992	TRUE
nRBC	cg17297305	0.767	0.746	0.789	0.11	69.952	0	0	218.989	TRUE
nRBC	cg02955377	0.713	0.692	0.733	0.127	69.951	0	0	218.988	TRUE
nRBC	cg26228696	0.212	0.206	0.218	0.053	69.779	0	0	218.987	TRUE
nRBC	cg25936815	-0.79	-0.813	-0.768	0.764	-69.949	0	0	218.984	TRUE
nRBC	cg24682760	-0.866	-0.891	-0.842	0.803	-69.948	0	0	218.982	TRUE
nRBC	cg04612276	-0.755	-0.776	-0.733	0.904	-69.948	0	0	218.982	TRUE
nRBC	cg04467119	-0.806	-0.829	-0.783	0.752	-69.947	0	0	218.98	TRUE
nRBC	cg11525620	0.445	0.432	0.457	0.066	69.823	0	0	218.979	TRUE
nRBC	cg09086380	-0.869	-0.894	-0.845	0.841	-69.944	0	0	218.975	TRUE
nRBC	cg13856126	-0.772	-0.793	-0.75	0.731	-69.944	0	0	218.975	TRUE
nRBC	cg15100639	0.218	0.212	0.224	0.034	69.771	0	0	218.974	TRUE
nRBC	cg01679043	0.757	0.736	0.778	0.178	69.942	0	0	218.972	TRUE
nRBC	cg02539530	-0.37	-0.381	-0.36	0.945	-69.77	0	0	218.971	TRUE
nRBC	cg21911851	-0.298	-0.306	-0.29	0.948	-69.768	0	0	218.968	TRUE
nRBC	cg03326792	-0.902	-0.928	-0.877	0.829	-69.939	0	0	218.967	TRUE
nRBC	cg17340810	-0.933	-0.959	-0.907	0.858	-69.939	0	0	218.966	TRUE
nRBC	cg03878208	-0.818	-0.841	-0.795	0.764	-69.938	0	0	218.964	TRUE
nRBC	cg14604830	0.441	0.428	0.453	0.07	69.811	0	0	218.964	TRUE
nRBC	cg03740162	0.9	0.875	0.926	0.141	69.934	0	0	218.957	TRUE
nRBC	cg08719869	0.802	0.779	0.824	0.117	69.932	0	0	218.955	TRUE
nRBC	cg16784555	0.731	0.71	0.751	0.116	69.932	0	0	218.954	TRUE
nRBC	cg02522952	0.468	0.455	0.482	0.077	69.828	0	0	218.954	TRUE
nRBC	cg24687253	-0.882	-0.907	-0.857	0.864	-69.931	0	0	218.953	TRUE
nRBC	cg02032696	0.38	0.37	0.391	0.054	69.759	0	0	218.953	TRUE
nRBC	cg12332536	-0.839	-0.862	-0.815	0.803	-69.928	0	0	218.948	TRUE
nRBC	cg10419343	0.947	0.92	0.974	0.101	69.928	0	0	218.947	TRUE
nRBC	cg25507518	-0.863	-0.887	-0.838	0.824	-69.927	0	0	218.946	TRUE
nRBC	cg21183329	0.909	0.883	0.934	0.153	69.926	0	0	218.945	TRUE
nRBC	cg17322505	-0.737	-0.758	-0.716	0.716	-69.926	0	0	218.944	TRUE
nRBC	cg14888296	-0.838	-0.861	-0.814	0.794	-69.925	0	0	218.943	TRUE
nRBC	cg10071973	0.713	0.693	0.733	0.081	69.924	0	0	218.94	TRUE
nRBC	cg00010654	0.684	0.665	0.704	0.263	69.923	0	0	218.939	TRUE
nRBC	cg04064010	-0.889	-0.914	-0.863	0.828	-69.923	0	0	218.938	TRUE
nRBC	cg21638712	-0.843	-0.867	-0.819	0.811	-69.922	0	0	218.937	TRUE
nRBC	cg11645821	0.551	0.536	0.567	0.066	69.881	0	0	218.933	TRUE
nRBC	cg08536561	-0.874	-0.898	-0.849	0.851	-69.919	0	0	218.932	TRUE
nRBC	cg01666244	0.573	0.556	0.589	0.066	69.894	0	0	218.93	TRUE
nRBC	cg23195435	-0.842	-0.866	-0.818	0.826	-69.917	0	0	218.929	TRUE
nRBC	cg12987799	-0.883	-0.908	-0.858	0.847	-69.917	0	0	218.928	TRUE
nRBC	cg17725037	-0.909	-0.935	-0.883	0.85	-69.916	0	0	218.926	TRUE
nRBC	cg02251799	-0.863	-0.887	-0.838	0.887	-69.915	0	0	218.925	TRUE
nRBC	cg01434197	0.825	0.802	0.848	0.099	69.914	0	0	218.924	TRUE
nRBC	cg13487334	-0.826	-0.849	-0.802	0.735	-69.914	0	0	218.923	TRUE
nRBC	cg26880963	-0.893	-0.918	-0.868	0.85	-69.914	0	0	218.922	TRUE
nRBC	cg26925669	0.663	0.644	0.682	0.157	69.911	0	0	218.918	TRUE
nRBC	cg07360480	-0.772	-0.794	-0.75	0.717	-69.91	0	0	218.916	TRUE
nRBC	cg22812684	0.83	0.807	0.854	0.154	69.909	0	0	218.914	TRUE
nRBC	cg24675150	0.867	0.842	0.891	0.125	69.907	0	0	218.912	TRUE
nRBC	cg04685570	0.7	0.68	0.72	0.092	69.903	0	0	218.904	TRUE
nRBC	cg26409494	-0.838	-0.862	-0.814	0.852	-69.9	0	0	218.9	TRUE
nRBC	cg08081725	0.514	0.5	0.529	0.137	69.834	0	0	218.9	TRUE
nRBC	cg14466269	0.876	0.851	0.901	0.141	69.899	0	0	218.897	TRUE
nRBC	cg17490921	0.869	0.844	0.894	0.127	69.898	0	0	218.896	TRUE
nRBC	cg01244944	0.762	0.741	0.784	0.129	69.898	0	0	218.896	TRUE
nRBC	cg15423998	-0.376	-0.387	-0.366	0.923	-69.726	0	0	218.895	TRUE
nRBC	cg00009421	-0.708	-0.728	-0.688	0.803	-69.897	0	0	218.894	TRUE
nRBC	cg02103653	-0.918	-0.944	-0.892	0.858	-69.897	0	0	218.893	TRUE
nRBC	cg01367322	-0.699	-0.719	-0.68	0.731	-69.897	0	0	218.893	TRUE
nRBC	cg01864372	0.859	0.835	0.883	0.113	69.895	0	0	218.89	TRUE
nRBC	cg19589161	-0.914	-0.94	-0.888	0.857	-69.892	0	0	218.885	TRUE
nRBC	cg12923585	0.484	0.471	0.498	0.097	69.801	0	0	218.884	TRUE
nRBC	cg18722247	0.813	0.79	0.836	0.089	69.891	0	0	218.883	TRUE
nRBC	cg05852477	-0.888	-0.913	-0.863	0.847	-69.89	0	0	218.882	TRUE
nRBC	cg20858433	-0.353	-0.363	-0.343	0.938	-69.718	0	0	218.882	TRUE
nRBC	cg08382226	0.758	0.736	0.779	0.27	69.889	0	0	218.88	TRUE
nRBC	cg13149276	0.673	0.654	0.692	0.072	69.887	0	0	218.876	TRUE
nRBC	cg18004175	0.363	0.353	0.374	0.053	69.715	0	0	218.876	TRUE
nRBC	cg12947757	-0.796	-0.819	-0.774	0.769	-69.884	0	0	218.871	TRUE
nRBC	cg11645155	0.453	0.44	0.466	0.097	69.762	0	0	218.862	TRUE
nRBC	cg04164704	-0.842	-0.866	-0.818	0.781	-69.877	0	0	218.86	TRUE
nRBC	cg19940437	0.492	0.478	0.506	0.059	69.793	0	0	218.859	TRUE
nRBC	cg10522607	0.838	0.814	0.862	0.141	69.875	0	0	218.856	TRUE
nRBC	cg15740492	0.565	0.549	0.581	0.109	69.843	0	0	218.849	TRUE
nRBC	cg22874065	-0.691	-0.711	-0.672	0.918	-69.87	0	0	218.847	TRUE
nRBC	cg22970173	-0.776	-0.798	-0.754	0.669	-69.867	0	0	218.841	TRUE
nRBC	cg16016641	0.587	0.57	0.604	0.101	69.852	0	0	218.839	TRUE
nRBC	cg02257700	-0.914	-0.94	-0.888	0.842	-69.865	0	0	218.839	TRUE
nRBC	cg10160612	0.671	0.652	0.69	0.197	69.865	0	0	218.838	TRUE
nRBC	cg07458466	-0.881	-0.906	-0.856	0.84	-69.865	0	0	218.838	TRUE
nRBC	cg08853572	-0.946	-0.973	-0.919	0.877	-69.865	0	0	218.838	TRUE
nRBC	cg23761161	0.664	0.645	0.683	0.172	69.864	0	0	218.836	TRUE
nRBC	cg10236188	-0.902	-0.928	-0.877	0.841	-69.863	0	0	218.835	TRUE
nRBC	cg04258133	-0.859	-0.884	-0.835	0.815	-69.863	0	0	218.834	TRUE
nRBC	cg13845634	-0.797	-0.819	-0.774	0.831	-69.861	0	0	218.832	TRUE
nRBC	cg17072271	0.658	0.64	0.677	0.071	69.86	0	0	218.83	TRUE
nRBC	cg26865290	-0.536	-0.551	-0.52	0.936	-69.809	0	0	218.829	TRUE
nRBC	cg02379082	0.844	0.82	0.868	0.184	69.859	0	0	218.828	TRUE
nRBC	cg09921810	0.77	0.748	0.792	0.127	69.858	0	0	218.826	TRUE
nRBC	cg13238856	-0.827	-0.85	-0.803	0.8	-69.856	0	0	218.824	TRUE
nRBC	cg00413849	0.687	0.668	0.706	0.179	69.854	0	0	218.819	TRUE
nRBC	cg00462460	0.712	0.692	0.732	0.076	69.854	0	0	218.819	TRUE
nRBC	cg08263398	-0.891	-0.916	-0.866	0.83	-69.853	0	0	218.818	TRUE
nRBC	cg14541462	-0.807	-0.83	-0.784	0.773	-69.852	0	0	218.815	TRUE
nRBC	cg07576714	-0.852	-0.876	-0.828	0.845	-69.847	0	0	218.808	TRUE
nRBC	cg13290643	-0.856	-0.88	-0.831	0.789	-69.847	0	0	218.807	TRUE
nRBC	cg07575204	-0.909	-0.935	-0.883	0.832	-69.847	0	0	218.807	TRUE
nRBC	cg04752352	-0.825	-0.848	-0.801	0.884	-69.847	0	0	218.807	TRUE
nRBC	cg02151816	-0.876	-0.901	-0.851	0.814	-69.845	0	0	218.803	TRUE
nRBC	cg27586885	-0.826	-0.849	-0.802	0.889	-69.844	0	0	218.802	TRUE
nRBC	cg16328319	-0.87	-0.894	-0.845	0.818	-69.843	0	0	218.8	TRUE
nRBC	cg01931414	-0.343	-0.352	-0.333	0.945	-69.67	0	0	218.797	TRUE
nRBC	cg00505762	-0.845	-0.869	-0.821	0.775	-69.84	0	0	218.795	TRUE
nRBC	cg05750884	-0.894	-0.919	-0.869	0.828	-69.84	0	0	218.794	TRUE
nRBC	cg08041140	-0.812	-0.835	-0.789	0.756	-69.839	0	0	218.793	TRUE
nRBC	cg23163136	-0.658	-0.676	-0.639	0.878	-69.835	0	0	218.786	TRUE
nRBC	cg25348927	-0.922	-0.948	-0.896	0.873	-69.835	0	0	218.786	TRUE
nRBC	cg05150362	-0.858	-0.883	-0.834	0.819	-69.834	0	0	218.785	TRUE
nRBC	cg13901501	0.904	0.878	0.93	0.147	69.834	0	0	218.785	TRUE
nRBC	cg01410522	-0.819	-0.843	-0.796	0.848	-69.834	0	0	218.785	TRUE
nRBC	cg02773275	-0.877	-0.902	-0.852	0.84	-69.834	0	0	218.784	TRUE
nRBC	cg25558099	0.867	0.843	0.892	0.17	69.833	0	0	218.783	TRUE
nRBC	cg19198794	0.691	0.671	0.71	0.074	69.832	0	0	218.781	TRUE
nRBC	cg02432280	0.546	0.531	0.561	0.085	69.789	0	0	218.779	TRUE
nRBC	cg24362401	0.418	0.406	0.43	0.052	69.684	0	0	218.778	TRUE
nRBC	cg06281205	-0.5	-0.514	-0.486	0.903	-69.753	0	0	218.778	TRUE
nRBC	ch.8.52143256F	0.501	0.487	0.516	0.049	69.754	0	0	218.778	TRUE
nRBC	cg05374428	-0.64	-0.658	-0.622	0.923	-69.829	0	0	218.776	TRUE
nRBC	cg22000725	0.317	0.308	0.326	0.043	69.657	0	0	218.775	TRUE
nRBC	cg24539060	-0.866	-0.89	-0.841	0.857	-69.828	0	0	218.775	TRUE
nRBC	cg06875179	-0.761	-0.783	-0.74	0.67	-69.828	0	0	218.774	TRUE
nRBC	cg12910107	-0.881	-0.906	-0.856	0.808	-69.826	0	0	218.772	TRUE
nRBC	cg21834207	0.72	0.7	0.741	0.143	69.822	0	0	218.765	TRUE
nRBC	cg09926323	-0.283	-0.291	-0.274	0.96	-69.65	0	0	218.764	TRUE
nRBC	cg25632648	0.78	0.758	0.802	0.085	69.819	0	0	218.758	TRUE
nRBC	cg02269097	0.769	0.747	0.791	0.21	69.815	0	0	218.752	TRUE
nRBC	cg10109215	0.768	0.746	0.79	0.244	69.815	0	0	218.752	TRUE
nRBC	cg25591106	-0.794	-0.816	-0.771	0.741	-69.807	0	0	218.737	TRUE
nRBC	cg09732150	0.482	0.468	0.495	0.065	69.715	0	0	218.737	TRUE
nRBC	cg13890714	-0.881	-0.905	-0.856	0.847	-69.805	0	0	218.734	TRUE
nRBC	cg21315000	-0.742	-0.763	-0.721	0.868	-69.803	0	0	218.731	TRUE
nRBC	cg16983801	-0.871	-0.896	-0.846	0.812	-69.802	0	0	218.729	TRUE
nRBC	cg11086764	0.763	0.741	0.785	0.108	69.8	0	0	218.726	TRUE
nRBC	cg16354207	0.636	0.618	0.655	0.142	69.8	0	0	218.725	TRUE
nRBC	cg17542835	0.708	0.688	0.728	0.083	69.799	0	0	218.725	TRUE
nRBC	cg15832957	0.844	0.82	0.868	0.21	69.799	0	0	218.724	TRUE
nRBC	cg24926775	0.295	0.286	0.303	0.044	69.626	0	0	218.721	TRUE
nRBC	cg02912476	-0.78	-0.802	-0.758	0.746	-69.797	0	0	218.721	TRUE
nRBC	cg23551455	-0.77	-0.792	-0.749	0.775	-69.797	0	0	218.721	TRUE
nRBC	cg10739033	0.734	0.713	0.754	0.07	69.795	0	0	218.717	TRUE
nRBC	cg02461956	0.739	0.718	0.76	0.122	69.795	0	0	218.717	TRUE
nRBC	cg17540671	-0.835	-0.859	-0.811	0.774	-69.793	0	0	218.714	TRUE
nRBC	cg21322855	0.831	0.808	0.855	0.184	69.793	0	0	218.713	TRUE
nRBC	cg20294319	0.773	0.751	0.795	0.249	69.792	0	0	218.712	TRUE
nRBC	cg22024876	0.487	0.473	0.501	0.073	69.704	0	0	218.71	TRUE
nRBC	cg19262282	0.712	0.692	0.733	0.242	69.79	0	0	218.709	TRUE
nRBC	cg03032532	-0.803	-0.826	-0.78	0.796	-69.79	0	0	218.708	TRUE
nRBC	cg14528881	0.331	0.322	0.34	0.079	69.617	0	0	218.706	TRUE
nRBC	cg22870189	0.843	0.819	0.867	0.199	69.786	0	0	218.701	TRUE
nRBC	cg05009100	-0.705	-0.725	-0.685	0.678	-69.786	0	0	218.701	TRUE
nRBC	cg01878462	0.882	0.857	0.907	0.144	69.786	0	0	218.701	TRUE
nRBC	cg10285953	0.209	0.203	0.215	0.031	69.614	0	0	218.701	TRUE
nRBC	cg15867428	0.899	0.874	0.925	0.174	69.784	0	0	218.698	TRUE
nRBC	cg25706060	0.624	0.606	0.642	0.071	69.784	0	0	218.697	TRUE
nRBC	cg17332023	-0.864	-0.888	-0.839	0.81	-69.781	0	0	218.693	TRUE
nRBC	cg14984160	-0.763	-0.784	-0.741	0.72	-69.781	0	0	218.693	TRUE
nRBC	cg03110300	0.851	0.827	0.876	0.185	69.781	0	0	218.693	TRUE
nRBC	cg09221015	0.722	0.702	0.743	0.125	69.78	0	0	218.691	TRUE
nRBC	cg26715884	0.622	0.605	0.64	0.064	69.779	0	0	218.69	TRUE
nRBC	cg05040447	0.29	0.282	0.298	0.051	69.606	0	0	218.686	TRUE
nRBC	cg12402831	-0.928	-0.954	-0.902	0.863	-69.777	0	0	218.686	TRUE
nRBC	cg04975505	0.753	0.731	0.774	0.107	69.776	0	0	218.685	TRUE
nRBC	cg03671276	0.681	0.661	0.7	0.286	69.775	0	0	218.683	TRUE
nRBC	cg26609631	0.833	0.81	0.857	0.118	69.775	0	0	218.682	TRUE
nRBC	cg10428413	-0.933	-0.96	-0.907	0.853	-69.77	0	0	218.674	TRUE
nRBC	cg09890332	-0.852	-0.876	-0.828	0.796	-69.77	0	0	218.673	TRUE
nRBC	cg18406934	-0.868	-0.893	-0.844	0.845	-69.769	0	0	218.673	TRUE
nRBC	cg00234384	0.675	0.656	0.695	0.093	69.766	0	0	218.668	TRUE
nRBC	cg16915659	-0.347	-0.357	-0.338	0.957	-69.594	0	0	218.666	TRUE
nRBC	cg13175282	-0.816	-0.839	-0.793	0.817	-69.764	0	0	218.664	TRUE
nRBC	cg06221470	0.694	0.675	0.714	0.074	69.764	0	0	218.663	TRUE
nRBC	cg24536965	-0.833	-0.857	-0.809	0.804	-69.763	0	0	218.662	TRUE
nRBC	cg07889862	0.917	0.891	0.943	0.111	69.763	0	0	218.661	TRUE
nRBC	cg11528328	0.803	0.78	0.825	0.118	69.76	0	0	218.657	TRUE
nRBC	cg16395366	-0.866	-0.891	-0.842	0.838	-69.759	0	0	218.655	TRUE
nRBC	cg06538426	-0.838	-0.862	-0.815	0.814	-69.759	0	0	218.654	TRUE
nRBC	cg02124957	-0.813	-0.836	-0.79	0.749	-69.754	0	0	218.645	TRUE
nRBC	cg13381360	0.54	0.525	0.555	0.108	69.707	0	0	218.645	TRUE
nRBC	cg25582978	-0.889	-0.914	-0.864	0.88	-69.752	0	0	218.642	TRUE
nRBC	cg16282160	-0.881	-0.906	-0.856	0.812	-69.751	0	0	218.641	TRUE
nRBC	cg07843027	0.476	0.463	0.49	0.054	69.651	0	0	218.633	TRUE
nRBC	cg11440240	-0.938	-0.965	-0.912	0.856	-69.745	0	0	218.631	TRUE
nRBC	cg07456485	0.391	0.38	0.402	0.043	69.577	0	0	218.631	TRUE
nRBC	cg23850212	0.622	0.604	0.639	0.068	69.745	0	0	218.631	TRUE
nRBC	cg05932375	-0.881	-0.906	-0.856	0.84	-69.744	0	0	218.63	TRUE
nRBC	cg05253151	-0.289	-0.298	-0.281	0.945	-69.572	0	0	218.628	TRUE
nRBC	cg08893692	0.764	0.742	0.785	0.1	69.743	0	0	218.626	TRUE
nRBC	cg14354398	-0.777	-0.799	-0.755	0.706	-69.742	0	0	218.626	TRUE
nRBC	cg27660920	0.661	0.642	0.68	0.129	69.741	0	0	218.623	TRUE
nRBC	cg25853960	-0.777	-0.799	-0.755	0.823	-69.737	0	0	218.616	TRUE
nRBC	cg21176048	0.813	0.79	0.836	0.12	69.734	0	0	218.612	TRUE
nRBC	cg18416871	-0.706	-0.726	-0.686	0.647	-69.732	0	0	218.609	TRUE
nRBC	cg08041523	-0.774	-0.796	-0.752	0.741	-69.732	0	0	218.608	TRUE
nRBC	cg25314111	-0.945	-0.972	-0.918	0.877	-69.731	0	0	218.605	TRUE
nRBC	cg04416431	-0.918	-0.944	-0.891	0.868	-69.73	0	0	218.604	TRUE
nRBC	cg26478215	-0.807	-0.83	-0.784	0.793	-69.724	0	0	218.594	TRUE
nRBC	cg15672675	0.272	0.264	0.28	0.044	69.551	0	0	218.591	TRUE
nRBC	cg24649641	0.763	0.741	0.785	0.088	69.722	0	0	218.59	TRUE
nRBC	cg01323672	-0.817	-0.84	-0.794	0.809	-69.721	0	0	218.59	TRUE
nRBC	cg04484520	-0.73	-0.75	-0.709	0.757	-69.72	0	0	218.588	TRUE
nRBC	cg14352715	-0.809	-0.832	-0.786	0.809	-69.719	0	0	218.585	TRUE
nRBC	cg20690798	0.384	0.373	0.395	0.052	69.546	0	0	218.583	TRUE
nRBC	ch.11.1416715R	0.66	0.641	0.679	0.15	69.717	0	0	218.581	TRUE
nRBC	cg03471893	0.86	0.835	0.884	0.178	69.717	0	0	218.581	TRUE
nRBC	cg11797145	0.829	0.806	0.853	0.205	69.717	0	0	218.581	TRUE
nRBC	cg06516650	0.39	0.379	0.402	0.045	69.547	0	0	218.58	TRUE
nRBC	cg03316176	0.548	0.532	0.563	0.068	69.676	0	0	218.58	TRUE
nRBC	cg10211788	0.211	0.205	0.217	0.043	69.545	0	0	218.58	TRUE
nRBC	cg00852768	0.833	0.809	0.856	0.079	69.715	0	0	218.579	TRUE
nRBC	cg00495708	-0.672	-0.691	-0.653	0.857	-69.715	0	0	218.578	TRUE
nRBC	cg09903090	0.658	0.64	0.677	0.092	69.714	0	0	218.577	TRUE
nRBC	cg24303478	-0.886	-0.911	-0.861	0.823	-69.714	0	0	218.577	TRUE
nRBC	cg12908399	0.62	0.602	0.638	0.105	69.711	0	0	218.572	TRUE
nRBC	cg04136456	0.855	0.831	0.879	0.215	69.711	0	0	218.571	TRUE
nRBC	cg14176088	0.816	0.793	0.84	0.184	69.711	0	0	218.571	TRUE
nRBC	cg14020652	0.796	0.773	0.818	0.169	69.709	0	0	218.567	TRUE
nRBC	cg14463669	-0.834	-0.858	-0.81	0.815	-69.708	0	0	218.566	TRUE
nRBC	cg10683055	0.795	0.773	0.818	0.155	69.707	0	0	218.565	TRUE
nRBC	cg04921814	0.767	0.745	0.789	0.091	69.707	0	0	218.564	TRUE
nRBC	cg16929041	-0.828	-0.852	-0.805	0.797	-69.704	0	0	218.56	TRUE
nRBC	cg23098693	-0.365	-0.375	-0.355	0.917	-69.532	0	0	218.557	TRUE
nRBC	cg10391823	-0.93	-0.957	-0.904	0.905	-69.702	0	0	218.555	TRUE
nRBC	cg14913688	-0.789	-0.811	-0.766	0.864	-69.701	0	0	218.554	TRUE
nRBC	cg06218523	-0.821	-0.845	-0.798	0.798	-69.7	0	0	218.552	TRUE
nRBC	cg19588432	-0.92	-0.946	-0.894	0.858	-69.697	0	0	218.548	TRUE
nRBC	cg08313842	-0.893	-0.919	-0.868	0.842	-69.697	0	0	218.547	TRUE
nRBC	cg02654449	0.688	0.669	0.708	0.277	69.696	0	0	218.545	TRUE
nRBC	cg05961802	-0.553	-0.568	-0.537	0.941	-69.657	0	0	218.542	TRUE
nRBC	cg27039420	-0.924	-0.95	-0.897	0.863	-69.693	0	0	218.54	TRUE
nRBC	cg04441562	0.719	0.698	0.739	0.132	69.687	0	0	218.53	TRUE
nRBC	cg09616795	0.579	0.563	0.595	0.067	69.669	0	0	218.529	TRUE
nRBC	cg20029449	-0.846	-0.87	-0.822	0.778	-69.685	0	0	218.527	TRUE
nRBC	cg01683969	-0.608	-0.625	-0.59	0.932	-69.685	0	0	218.526	TRUE
nRBC	cg23716449	-0.759	-0.78	-0.737	0.916	-69.683	0	0	218.522	TRUE
nRBC	cg13518625	0.867	0.843	0.892	0.162	69.681	0	0	218.519	TRUE
nRBC	cg07580038	0.417	0.405	0.429	0.062	69.535	0	0	218.518	TRUE
nRBC	cg22429776	0.321	0.312	0.33	0.055	69.509	0	0	218.517	TRUE
nRBC	cg02618553	0.857	0.832	0.881	0.145	69.68	0	0	218.517	TRUE
nRBC	cg13573115	-0.76	-0.781	-0.738	0.729	-69.68	0	0	218.517	TRUE
nRBC	cg01821058	0.549	0.533	0.565	0.067	69.639	0	0	218.514	TRUE
nRBC	cg03199721	0.314	0.305	0.323	0.046	69.506	0	0	218.513	TRUE
nRBC	cg11050859	0.711	0.691	0.731	0.195	69.677	0	0	218.513	TRUE
nRBC	cg01452115	-0.905	-0.931	-0.879	0.857	-69.677	0	0	218.512	TRUE
nRBC	ch.3.23071816R	0.347	0.337	0.357	0.045	69.505	0	0	218.512	TRUE
nRBC	cg18951227	-0.858	-0.882	-0.833	0.798	-69.675	0	0	218.509	TRUE
nRBC	cg19157162	0.902	0.876	0.927	0.156	69.675	0	0	218.509	TRUE
nRBC	ch.2.411473F	0.775	0.753	0.797	0.082	69.674	0	0	218.508	TRUE
nRBC	cg00931944	-0.739	-0.76	-0.718	0.718	-69.674	0	0	218.507	TRUE
nRBC	cg09685528	0.637	0.619	0.655	0.072	69.673	0	0	218.505	TRUE
nRBC	cg04148285	0.663	0.645	0.682	0.184	69.667	0	0	218.496	TRUE
nRBC	cg25803242	-0.318	-0.327	-0.309	0.953	-69.494	0	0	218.492	TRUE
nRBC	cg14733426	-0.679	-0.698	-0.66	0.886	-69.665	0	0	218.492	TRUE
nRBC	cg24448269	0.845	0.821	0.869	0.118	69.661	0	0	218.485	TRUE
nRBC	cg01839688	0.909	0.883	0.935	0.118	69.659	0	0	218.481	TRUE
nRBC	cg14195254	-0.836	-0.86	-0.812	0.795	-69.658	0	0	218.48	TRUE
nRBC	cg05052335	0.425	0.413	0.437	0.066	69.519	0	0	218.479	TRUE
nRBC	cg10550308	-0.881	-0.906	-0.856	0.797	-69.657	0	0	218.478	TRUE
nRBC	cg16705073	0.437	0.424	0.449	0.064	69.529	0	0	218.478	TRUE
nRBC	cg20416874	-0.855	-0.88	-0.831	0.892	-69.654	0	0	218.473	TRUE
nRBC	cg20042338	-0.903	-0.929	-0.878	0.856	-69.654	0	0	218.472	TRUE
nRBC	cg14556896	0.512	0.498	0.527	0.081	69.587	0	0	218.472	TRUE
nRBC	cg24540732	-0.902	-0.927	-0.876	0.894	-69.652	0	0	218.468	TRUE
nRBC	cg03324087	0.847	0.823	0.871	0.126	69.651	0	0	218.468	TRUE
nRBC	cg26168118	-0.813	-0.836	-0.79	0.796	-69.651	0	0	218.468	TRUE
nRBC	cg06905516	-0.745	-0.767	-0.724	0.73	-69.651	0	0	218.467	TRUE
nRBC	cg04402803	0.835	0.812	0.859	0.185	69.65	0	0	218.465	TRUE
nRBC	cg27459353	0.494	0.48	0.509	0.098	69.569	0	0	218.464	TRUE
nRBC	cg08700032	0.581	0.564	0.597	0.08	69.631	0	0	218.461	TRUE
nRBC	cg26336164	0.642	0.624	0.661	0.075	69.646	0	0	218.459	TRUE
nRBC	cg16648094	-0.865	-0.889	-0.84	0.855	-69.646	0	0	218.459	TRUE
nRBC	cg18141851	0.708	0.688	0.728	0.071	69.645	0	0	218.456	TRUE
nRBC	cg22366001	-0.878	-0.903	-0.853	0.803	-69.643	0	0	218.453	TRUE
nRBC	cg11863248	-0.874	-0.899	-0.849	0.845	-69.642	0	0	218.452	TRUE
nRBC	cg00763510	-0.886	-0.911	-0.861	0.827	-69.642	0	0	218.452	TRUE
nRBC	cg11103078	-0.825	-0.848	-0.801	0.759	-69.641	0	0	218.449	TRUE
nRBC	cg02166313	0.521	0.506	0.535	0.067	69.58	0	0	218.448	TRUE
nRBC	cg08013890	-0.894	-0.92	-0.869	0.798	-69.64	0	0	218.448	TRUE
nRBC	cg10903132	-0.787	-0.809	-0.764	0.889	-69.639	0	0	218.446	TRUE
nRBC	cg24082276	-0.837	-0.861	-0.813	0.78	-69.638	0	0	218.444	TRUE
nRBC	cg09011473	-0.916	-0.942	-0.89	0.861	-69.637	0	0	218.443	TRUE
nRBC	cg21638161	0.695	0.675	0.715	0.084	69.636	0	0	218.441	TRUE
nRBC	cg01507033	-0.859	-0.884	-0.835	0.833	-69.635	0	0	218.44	TRUE
nRBC	cg19307543	-0.9	-0.926	-0.874	0.886	-69.635	0	0	218.439	TRUE
nRBC	cg03220187	0.661	0.642	0.68	0.067	69.634	0	0	218.438	TRUE
nRBC	cg13978021	-0.278	-0.286	-0.27	0.951	-69.463	0	0	218.437	TRUE
nRBC	ch.21.25580530F	0.271	0.264	0.279	0.036	69.462	0	0	218.436	TRUE
nRBC	cg07199337	0.809	0.786	0.832	0.168	69.633	0	0	218.436	TRUE
nRBC	cg03181052	-0.447	-0.459	-0.434	0.915	-69.512	0	0	218.432	TRUE
nRBC	cg01074001	-0.823	-0.847	-0.8	0.896	-69.631	0	0	218.432	TRUE
nRBC	cg06295687	0.571	0.555	0.587	0.098	69.607	0	0	218.431	TRUE
nRBC	cg15165927	-0.888	-0.913	-0.862	0.827	-69.63	0	0	218.431	TRUE
nRBC	cg26350803	-0.764	-0.785	-0.742	0.901	-69.629	0	0	218.429	TRUE
nRBC	cg06463708	0.648	0.63	0.666	0.111	69.626	0	0	218.424	TRUE
nRBC	cg01141269	-0.913	-0.939	-0.887	0.836	-69.626	0	0	218.424	TRUE
nRBC	cg08267629	-0.715	-0.736	-0.695	0.807	-69.626	0	0	218.423	TRUE
nRBC	cg03846283	-0.909	-0.935	-0.884	0.821	-69.625	0	0	218.422	TRUE
nRBC	cg05959392	0.373	0.363	0.384	0.053	69.453	0	0	218.421	TRUE
nRBC	cg19979590	-0.79	-0.813	-0.768	0.748	-69.623	0	0	218.418	TRUE
nRBC	cg04301800	0.47	0.457	0.483	0.077	69.522	0	0	218.417	TRUE
nRBC	cg12642717	-0.947	-0.974	-0.92	0.865	-69.622	0	0	218.417	TRUE
nRBC	cg11718206	0.571	0.555	0.587	0.071	69.599	0	0	218.417	TRUE
nRBC	cg10851033	0.784	0.762	0.806	0.098	69.619	0	0	218.413	TRUE
nRBC	cg25406665	-0.777	-0.799	-0.755	0.717	-69.619	0	0	218.412	TRUE
nRBC	cg15100417	-0.869	-0.893	-0.844	0.801	-69.617	0	0	218.408	TRUE
nRBC	cg09205190	-0.887	-0.912	-0.862	0.843	-69.613	0	0	218.401	TRUE
nRBC	cg13373318	-0.852	-0.877	-0.828	0.81	-69.613	0	0	218.401	TRUE
nRBC	cg15416440	0.775	0.753	0.797	0.132	69.612	0	0	218.4	TRUE
nRBC	cg04693399	0.142	0.138	0.146	0.039	69.441	0	0	218.4	TRUE
nRBC	cg27429799	0.261	0.254	0.269	0.034	69.438	0	0	218.394	TRUE
nRBC	cg16008993	-0.527	-0.542	-0.512	0.877	-69.553	0	0	218.392	TRUE
nRBC	cg26697882	0.822	0.798	0.845	0.208	69.608	0	0	218.392	TRUE
nRBC	cg14054842	-0.921	-0.947	-0.894	0.875	-69.607	0	0	218.392	TRUE
nRBC	cg20986608	-0.876	-0.901	-0.851	0.816	-69.607	0	0	218.391	TRUE
nRBC	cg13421247	0.757	0.736	0.779	0.251	69.607	0	0	218.39	TRUE
nRBC	cg02048890	0.7	0.68	0.72	0.087	69.606	0	0	218.389	TRUE
nRBC	cg09648702	0.793	0.77	0.816	0.105	69.605	0	0	218.388	TRUE
nRBC	cg06997114	0.787	0.765	0.81	0.122	69.604	0	0	218.386	TRUE
nRBC	cg09832661	0.651	0.633	0.67	0.11	69.604	0	0	218.385	TRUE
nRBC	cg10113157	-0.916	-0.943	-0.89	0.839	-69.604	0	0	218.385	TRUE
nRBC	cg25143990	0.646	0.627	0.664	0.097	69.603	0	0	218.383	TRUE
nRBC	cg16105620	0.75	0.729	0.772	0.132	69.6	0	0	218.379	TRUE
nRBC	cg04947764	0.691	0.671	0.711	0.119	69.599	0	0	218.378	TRUE
nRBC	cg22874988	-0.88	-0.905	-0.855	0.81	-69.599	0	0	218.377	TRUE
nRBC	cg23678322	-0.902	-0.927	-0.876	0.851	-69.596	0	0	218.372	TRUE
nRBC	cg22888751	-0.546	-0.561	-0.53	0.932	-69.555	0	0	218.372	TRUE
nRBC	cg24467330	0.882	0.857	0.907	0.107	69.596	0	0	218.372	TRUE
nRBC	cg11917694	0.621	0.603	0.638	0.09	69.595	0	0	218.369	TRUE
nRBC	cg00369351	0.695	0.675	0.715	0.074	69.593	0	0	218.366	TRUE
nRBC	cg14925137	0.293	0.285	0.301	0.048	69.42	0	0	218.362	TRUE
nRBC	cg07036137	0.898	0.872	0.923	0.139	69.588	0	0	218.358	TRUE
nRBC	cg09487931	0.641	0.623	0.659	0.156	69.584	0	0	218.35	TRUE
nRBC	cg09254939	0.848	0.824	0.872	0.114	69.584	0	0	218.35	TRUE
nRBC	cg14790552	-0.877	-0.901	-0.852	0.793	-69.583	0	0	218.349	TRUE
nRBC	cg09680012	0.346	0.336	0.356	0.061	69.412	0	0	218.348	TRUE
nRBC	cg04116270	0.658	0.639	0.676	0.11	69.58	0	0	218.345	TRUE
nRBC	cg22104063	-0.921	-0.948	-0.895	0.868	-69.572	0	0	218.331	TRUE
nRBC	cg10856812	-0.795	-0.818	-0.772	0.779	-69.572	0	0	218.33	TRUE
nRBC	cg06959457	-0.94	-0.967	-0.913	0.871	-69.571	0	0	218.327	TRUE
nRBC	cg08023265	0.763	0.742	0.785	0.233	69.569	0	0	218.325	TRUE
nRBC	cg27053636	0.648	0.629	0.666	0.129	69.568	0	0	218.324	TRUE
nRBC	cg03239591	0.754	0.732	0.775	0.077	69.566	0	0	218.32	TRUE
nRBC	cg18247126	0.648	0.629	0.666	0.111	69.566	0	0	218.319	TRUE
nRBC	cg00496484	-0.85	-0.874	-0.825	0.812	-69.564	0	0	218.315	TRUE
nRBC	cg25518968	-0.802	-0.825	-0.78	0.751	-69.562	0	0	218.313	TRUE
nRBC	cg02464912	0.406	0.395	0.418	0.048	69.409	0	0	218.313	TRUE
nRBC	cg13374701	-0.899	-0.924	-0.873	0.84	-69.561	0	0	218.311	TRUE
nRBC	cg05722427	0.774	0.752	0.796	0.223	69.56	0	0	218.31	TRUE
nRBC	cg04713743	-0.327	-0.337	-0.318	0.942	-69.389	0	0	218.308	TRUE
nRBC	cg22828707	-0.835	-0.859	-0.812	0.876	-69.558	0	0	218.306	TRUE
nRBC	cg15523238	0.855	0.831	0.879	0.113	69.558	0	0	218.306	TRUE
nRBC	cg08151051	-0.836	-0.86	-0.812	0.78	-69.556	0	0	218.302	TRUE
nRBC	cg05677041	0.799	0.776	0.822	0.161	69.555	0	0	218.3	TRUE
nRBC	cg25486647	0.418	0.407	0.43	0.053	69.411	0	0	218.299	TRUE
nRBC	cg22920404	-0.945	-0.972	-0.918	0.866	-69.552	0	0	218.295	TRUE
nRBC	cg10375456	0.651	0.633	0.67	0.108	69.55	0	0	218.292	TRUE
nRBC	cg13802316	-0.821	-0.845	-0.798	0.781	-69.547	0	0	218.287	TRUE
nRBC	cg15902350	-0.928	-0.955	-0.902	0.86	-69.545	0	0	218.282	TRUE
nRBC	cg15574137	-0.859	-0.883	-0.834	0.818	-69.544	0	0	218.281	TRUE
nRBC	cg01179052	-0.873	-0.898	-0.848	0.827	-69.542	0	0	218.277	TRUE
nRBC	cg00068038	0.827	0.804	0.851	0.122	69.541	0	0	218.276	TRUE
nRBC	cg25782652	-0.903	-0.929	-0.878	0.81	-69.541	0	0	218.276	TRUE
nRBC	cg12058372	-0.805	-0.828	-0.782	0.815	-69.539	0	0	218.272	TRUE
nRBC	cg05583456	-0.792	-0.814	-0.769	0.773	-69.539	0	0	218.272	TRUE
nRBC	cg19854213	-0.858	-0.882	-0.833	0.796	-69.538	0	0	218.27	TRUE
nRBC	cg26795012	-0.863	-0.888	-0.838	0.831	-69.538	0	0	218.27	TRUE
nRBC	cg20366397	-0.918	-0.944	-0.892	0.842	-69.537	0	0	218.27	TRUE
nRBC	cg18001427	0.873	0.848	0.898	0.114	69.537	0	0	218.269	TRUE
nRBC	cg00770964	0.487	0.473	0.501	0.097	69.451	0	0	218.268	TRUE
nRBC	cg04505076	-0.89	-0.915	-0.864	0.839	-69.535	0	0	218.266	TRUE
nRBC	cg27081107	-0.861	-0.886	-0.837	0.809	-69.535	0	0	218.266	TRUE
nRBC	cg12810189	0.625	0.607	0.643	0.074	69.534	0	0	218.265	TRUE
nRBC	cg00978855	-0.839	-0.862	-0.815	0.769	-69.533	0	0	218.263	TRUE
nRBC	cg08272783	-0.804	-0.827	-0.781	0.767	-69.533	0	0	218.263	TRUE
nRBC	cg19410471	-0.903	-0.929	-0.877	0.823	-69.531	0	0	218.26	TRUE
nRBC	cg15861189	-0.872	-0.897	-0.848	0.806	-69.531	0	0	218.259	TRUE
nRBC	cg02286662	-0.718	-0.738	-0.697	0.875	-69.528	0	0	218.254	TRUE
nRBC	cg09065629	-0.845	-0.869	-0.821	0.786	-69.528	0	0	218.254	TRUE
nRBC	cg02536045	0.474	0.461	0.488	0.069	69.432	0	0	218.253	TRUE
nRBC	cg26683636	-0.603	-0.62	-0.586	0.915	-69.526	0	0	218.252	TRUE
nRBC	cg00774088	-0.875	-0.9	-0.85	0.854	-69.526	0	0	218.251	TRUE
nRBC	cg03251079	0.793	0.77	0.816	0.133	69.525	0	0	218.248	TRUE
nRBC	cg05557262	-0.623	-0.641	-0.606	0.881	-69.524	0	0	218.246	TRUE
nRBC	cg07274522	0.806	0.783	0.829	0.216	69.523	0	0	218.245	TRUE
nRBC	cg23965144	-0.826	-0.849	-0.802	0.84	-69.522	0	0	218.242	TRUE
nRBC	cg12874219	-0.877	-0.902	-0.852	0.819	-69.52	0	0	218.24	TRUE
nRBC	cg13807970	0.812	0.789	0.835	0.094	69.519	0	0	218.237	TRUE
nRBC	cg07821960	0.933	0.906	0.959	0.136	69.519	0	0	218.237	TRUE
nRBC	cg00873811	-0.917	-0.943	-0.891	0.848	-69.518	0	0	218.236	TRUE
nRBC	cg13135887	-0.886	-0.911	-0.861	0.847	-69.516	0	0	218.233	TRUE
nRBC	cg06514368	0.182	0.177	0.187	0.026	69.343	0	0	218.228	TRUE
nRBC	cg05601917	0.812	0.789	0.836	0.161	69.513	0	0	218.227	TRUE
nRBC	cg25849265	0.5	0.486	0.514	0.061	69.438	0	0	218.227	TRUE
nRBC	cg09792712	-0.867	-0.891	-0.842	0.807	-69.512	0	0	218.226	TRUE
nRBC	cg19907137	-0.807	-0.83	-0.784	0.903	-69.511	0	0	218.223	TRUE
nRBC	cg25392777	-0.855	-0.88	-0.831	0.818	-69.509	0	0	218.22	TRUE
nRBC	cg03705396	0.669	0.65	0.688	0.12	69.508	0	0	218.22	TRUE
nRBC	cg01979352	-0.855	-0.879	-0.83	0.821	-69.507	0	0	218.217	TRUE
nRBC	cg04893833	-0.844	-0.868	-0.82	0.799	-69.506	0	0	218.214	TRUE
nRBC	cg05526731	-0.817	-0.841	-0.794	0.855	-69.505	0	0	218.213	TRUE
nRBC	cg00263677	-0.871	-0.896	-0.846	0.846	-69.504	0	0	218.211	TRUE
nRBC	cg16138400	0.841	0.817	0.865	0.157	69.503	0	0	218.211	TRUE
nRBC	cg04796162	0.742	0.721	0.763	0.119	69.503	0	0	218.211	TRUE
nRBC	cg12956507	0.672	0.653	0.691	0.078	69.503	0	0	218.21	TRUE
nRBC	cg18753958	0.787	0.764	0.809	0.182	69.502	0	0	218.208	TRUE
nRBC	cg00100114	-0.889	-0.914	-0.863	0.858	-69.502	0	0	218.208	TRUE
nRBC	cg10338848	-0.834	-0.858	-0.81	0.756	-69.501	0	0	218.207	TRUE
nRBC	cg04463232	0.602	0.584	0.619	0.062	69.499	0	0	218.205	TRUE
nRBC	cg03004426	0.851	0.827	0.875	0.099	69.5	0	0	218.205	TRUE
nRBC	cg15511625	-0.784	-0.807	-0.762	0.734	-69.497	0	0	218.199	TRUE
nRBC	cg12738718	0.687	0.667	0.706	0.117	69.497	0	0	218.199	TRUE
nRBC	cg05934908	0.554	0.538	0.57	0.059	69.462	0	0	218.198	TRUE
nRBC	cg21152690	0.885	0.86	0.91	0.132	69.496	0	0	218.198	TRUE
nRBC	cg07806886	0.569	0.552	0.585	0.102	69.47	0	0	218.194	TRUE
nRBC	cg26678187	-0.516	-0.531	-0.502	0.899	-69.431	0	0	218.193	TRUE
nRBC	cg03479797	0.375	0.365	0.386	0.044	69.323	0	0	218.192	TRUE
nRBC	cg09896120	0.605	0.587	0.622	0.068	69.492	0	0	218.191	TRUE
nRBC	cg04774476	-0.889	-0.914	-0.864	0.871	-69.489	0	0	218.185	TRUE
nRBC	cg11695684	-0.84	-0.864	-0.816	0.768	-69.482	0	0	218.173	TRUE
nRBC	cg26982968	-0.84	-0.864	-0.816	0.79	-69.482	0	0	218.173	TRUE
nRBC	cg05532869	-0.737	-0.758	-0.716	0.708	-69.481	0	0	218.172	TRUE
nRBC	cg20969822	-0.864	-0.889	-0.839	0.796	-69.48	0	0	218.171	TRUE
nRBC	ch.12.1284972R	0.874	0.849	0.899	0.118	69.48	0	0	218.169	TRUE
nRBC	cg12710800	0.821	0.798	0.845	0.223	69.479	0	0	218.169	TRUE
nRBC	cg24664861	0.889	0.864	0.915	0.103	69.479	0	0	218.168	TRUE
nRBC	cg17910613	0.682	0.663	0.701	0.16	69.478	0	0	218.167	TRUE
nRBC	cg19194448	-0.915	-0.941	-0.889	0.853	-69.477	0	0	218.165	TRUE
nRBC	cg21365094	0.524	0.509	0.539	0.075	69.421	0	0	218.164	TRUE
nRBC	cg07201747	-0.924	-0.95	-0.898	0.866	-69.477	0	0	218.164	TRUE
nRBC	cg21779231	0.613	0.596	0.631	0.133	69.474	0	0	218.159	TRUE
nRBC	cg04222358	0.783	0.761	0.806	0.122	69.472	0	0	218.156	TRUE
nRBC	cg00433159	0.715	0.694	0.735	0.075	69.472	0	0	218.156	TRUE
nRBC	cg15055674	0.637	0.619	0.655	0.067	69.469	0	0	218.151	TRUE
nRBC	cg02414981	-0.876	-0.901	-0.851	0.83	-69.468	0	0	218.149	TRUE
nRBC	cg23030040	-0.658	-0.677	-0.639	0.929	-69.467	0	0	218.148	TRUE
nRBC	cg02057391	0.881	0.856	0.906	0.139	69.466	0	0	218.146	TRUE
nRBC	cg26292378	0.521	0.506	0.536	0.107	69.408	0	0	218.146	TRUE
nRBC	cg09157736	-0.578	-0.594	-0.561	0.911	-69.446	0	0	218.14	TRUE
nRBC	cg02658437	0.884	0.858	0.909	0.173	69.462	0	0	218.139	TRUE
nRBC	cg11062056	0.69	0.671	0.71	0.224	69.461	0	0	218.136	TRUE
nRBC	cg16100476	0.835	0.811	0.859	0.125	69.46	0	0	218.136	TRUE
nRBC	cg15132055	-0.819	-0.843	-0.796	0.772	-69.46	0	0	218.135	TRUE
nRBC	cg15774864	-0.918	-0.944	-0.892	0.849	-69.458	0	0	218.131	TRUE
nRBC	cg13061648	-0.759	-0.78	-0.737	0.707	-69.457	0	0	218.13	TRUE
nRBC	cg03442795	-0.786	-0.808	-0.764	0.742	-69.454	0	0	218.125	TRUE
nRBC	cg07066635	0.716	0.695	0.736	0.187	69.453	0	0	218.124	TRUE
nRBC	cg01857829	0.602	0.585	0.62	0.099	69.451	0	0	218.122	TRUE
nRBC	cg05813703	0.701	0.681	0.721	0.177	69.448	0	0	218.114	TRUE
nRBC	cg01796333	-0.905	-0.931	-0.879	0.855	-69.447	0	0	218.112	TRUE
nRBC	cg04108240	-0.893	-0.918	-0.867	0.799	-69.446	0	0	218.111	TRUE
nRBC	cg09312904	-0.656	-0.675	-0.638	0.75	-69.446	0	0	218.11	TRUE
nRBC	cg12813482	-0.843	-0.867	-0.819	0.796	-69.445	0	0	218.109	TRUE
nRBC	cg26707887	-0.896	-0.922	-0.871	0.837	-69.445	0	0	218.108	TRUE
nRBC	cg09935998	0.489	0.475	0.503	0.091	69.361	0	0	218.107	TRUE
nRBC	cg00190319	0.497	0.483	0.511	0.08	69.366	0	0	218.105	TRUE
nRBC	cg12431300	0.787	0.765	0.81	0.206	69.442	0	0	218.105	TRUE
nRBC	cg19380370	-0.681	-0.701	-0.662	0.889	-69.44	0	0	218.1	TRUE
nRBC	cg21337826	0.839	0.815	0.863	0.174	69.439	0	0	218.099	TRUE
nRBC	cg20694988	0.731	0.71	0.752	0.127	69.438	0	0	218.098	TRUE
nRBC	cg08553136	-0.937	-0.964	-0.91	0.872	-69.438	0	0	218.097	TRUE
nRBC	cg06435786	-0.523	-0.538	-0.508	0.785	-69.379	0	0	218.091	TRUE
nRBC	cg24008117	-0.342	-0.352	-0.332	0.94	-69.263	0	0	218.089	TRUE
nRBC	cg03468671	0.754	0.732	0.775	0.285	69.433	0	0	218.088	TRUE
nRBC	cg09990700	0.685	0.666	0.705	0.08	69.431	0	0	218.085	TRUE
nRBC	cg27560818	-0.795	-0.817	-0.772	0.739	-69.431	0	0	218.085	TRUE
nRBC	cg18296956	0.614	0.597	0.632	0.069	69.429	0	0	218.081	TRUE
nRBC	cg09487575	-0.794	-0.817	-0.771	0.858	-69.428	0	0	218.08	TRUE
nRBC	cg01091565	-0.829	-0.853	-0.805	0.797	-69.426	0	0	218.076	TRUE
nRBC	cg13258599	-0.754	-0.775	-0.732	0.778	-69.426	0	0	218.075	TRUE
nRBC	cg21895526	0.72	0.699	0.74	0.143	69.425	0	0	218.073	TRUE
nRBC	cg07514505	0.478	0.464	0.491	0.084	69.332	0	0	218.073	TRUE
nRBC	cg25257748	-0.791	-0.813	-0.768	0.725	-69.422	0	0	218.069	TRUE
nRBC	cg13471932	-0.821	-0.844	-0.797	0.757	-69.42	0	0	218.066	TRUE
nRBC	cg13375248	-0.68	-0.699	-0.661	0.918	-69.419	0	0	218.064	TRUE
nRBC	cg13864546	-0.886	-0.911	-0.861	0.839	-69.418	0	0	218.062	TRUE
nRBC	ch.2.2759695R	0.662	0.643	0.681	0.075	69.416	0	0	218.058	TRUE
nRBC	cg22107476	0.723	0.703	0.744	0.21	69.415	0	0	218.058	TRUE
nRBC	cg19352726	-0.865	-0.89	-0.84	0.847	-69.415	0	0	218.057	TRUE
nRBC	cg02346970	0.685	0.666	0.705	0.076	69.414	0	0	218.055	TRUE
nRBC	cg16218254	0.578	0.561	0.594	0.083	69.396	0	0	218.053	TRUE
nRBC	cg05043909	-0.875	-0.9	-0.85	0.828	-69.413	0	0	218.053	TRUE
nRBC	cg02786267	-0.922	-0.949	-0.896	0.859	-69.412	0	0	218.052	TRUE
nRBC	cg23069923	-0.877	-0.902	-0.852	0.855	-69.409	0	0	218.046	TRUE
nRBC	cg02193762	0.564	0.548	0.581	0.065	69.376	0	0	218.034	TRUE
nRBC	cg18086416	0.735	0.714	0.756	0.169	69.401	0	0	218.033	TRUE
nRBC	cg12879164	0.63	0.612	0.648	0.068	69.401	0	0	218.032	TRUE
nRBC	cg25499067	0.883	0.858	0.908	0.166	69.4	0	0	218.031	TRUE
nRBC	cg03739457	-0.883	-0.909	-0.858	0.821	-69.4	0	0	218.03	TRUE
nRBC	cg00379528	-0.706	-0.727	-0.686	0.667	-69.4	0	0	218.03	TRUE
nRBC	cg00918522	0.849	0.825	0.873	0.151	69.398	0	0	218.027	TRUE
nRBC	cg14939652	0.309	0.3	0.318	0.046	69.223	0	0	218.018	TRUE
nRBC	cg26275264	-0.902	-0.928	-0.876	0.85	-69.393	0	0	218.018	TRUE
nRBC	cg10954182	0.708	0.688	0.728	0.244	69.389	0	0	218.012	TRUE
nRBC	cg04406898	0.385	0.374	0.396	0.055	69.219	0	0	218.011	TRUE
nRBC	cg06555490	0.523	0.508	0.538	0.058	69.332	0	0	218.01	TRUE
nRBC	cg27331738	-0.716	-0.737	-0.696	0.874	-69.386	0	0	218.007	TRUE
nRBC	cg20780944	-0.856	-0.881	-0.832	0.794	-69.385	0	0	218.004	TRUE
nRBC	cg20582388	-0.784	-0.806	-0.762	0.724	-69.384	0	0	218.003	TRUE
nRBC	cg13316255	0.517	0.503	0.532	0.094	69.323	0	0	218.002	TRUE
nRBC	cg16826718	0.704	0.684	0.724	0.142	69.383	0	0	218.001	TRUE
nRBC	cg10297561	0.636	0.618	0.655	0.09	69.382	0	0	218	TRUE
nRBC	cg03065467	0.788	0.765	0.81	0.121	69.382	0	0	218	TRUE
nRBC	cg21521107	-0.732	-0.753	-0.711	0.928	-69.381	0	0	217.998	TRUE
nRBC	cg07521668	-0.564	-0.58	-0.548	0.929	-69.354	0	0	217.997	TRUE
nRBC	cg14837130	-0.874	-0.899	-0.849	0.799	-69.381	0	0	217.997	TRUE
nRBC	cg05225593	-0.829	-0.852	-0.805	0.784	-69.377	0	0	217.991	TRUE
nRBC	cg15456206	0.489	0.475	0.503	0.109	69.295	0	0	217.991	TRUE
nRBC	cg10111314	0.879	0.853	0.904	0.109	69.376	0	0	217.988	TRUE
nRBC	cg20590643	-0.84	-0.864	-0.816	0.832	-69.373	0	0	217.984	TRUE
nRBC	cg18483976	0.311	0.302	0.32	0.04	69.203	0	0	217.983	TRUE
nRBC	cg16399589	-0.778	-0.8	-0.756	0.76	-69.372	0	0	217.982	TRUE
nRBC	cg10571796	-0.848	-0.872	-0.823	0.795	-69.371	0	0	217.981	TRUE
nRBC	cg07180355	-0.784	-0.806	-0.762	0.733	-69.371	0	0	217.981	TRUE
nRBC	cg17072465	0.682	0.663	0.702	0.108	69.366	0	0	217.971	TRUE
nRBC	cg07598755	0.65	0.631	0.668	0.129	69.365	0	0	217.97	TRUE
nRBC	cg08271804	0.645	0.627	0.663	0.101	69.365	0	0	217.97	TRUE
nRBC	cg00995457	-0.871	-0.896	-0.846	0.79	-69.365	0	0	217.969	TRUE
nRBC	cg09194159	0.703	0.683	0.724	0.081	69.363	0	0	217.967	TRUE
nRBC	cg27330006	-0.9	-0.926	-0.874	0.906	-69.357	0	0	217.955	TRUE
nRBC	cg09846510	-0.909	-0.935	-0.883	0.85	-69.356	0	0	217.955	TRUE
nRBC	cg15387893	0.706	0.686	0.726	0.082	69.356	0	0	217.954	TRUE
nRBC	cg03289872	0.86	0.835	0.884	0.136	69.355	0	0	217.952	TRUE
nRBC	cg04273148	-0.825	-0.849	-0.801	0.804	-69.353	0	0	217.949	TRUE
nRBC	cg11861766	-0.942	-0.969	-0.915	0.872	-69.352	0	0	217.947	TRUE
nRBC	cg05543456	-0.831	-0.855	-0.808	0.765	-69.351	0	0	217.946	TRUE
nRBC	cg24101638	-0.909	-0.935	-0.884	0.856	-69.351	0	0	217.945	TRUE
nRBC	cg11557530	0.641	0.622	0.659	0.071	69.351	0	0	217.945	TRUE
nRBC	cg12227521	-0.722	-0.743	-0.702	0.715	-69.349	0	0	217.941	TRUE
nRBC	cg02150988	0.802	0.779	0.824	0.143	69.348	0	0	217.94	TRUE
nRBC	cg15046935	0.766	0.744	0.787	0.119	69.348	0	0	217.94	TRUE
nRBC	cg27140793	0.699	0.679	0.718	0.074	69.348	0	0	217.94	TRUE
nRBC	cg13150596	0.526	0.511	0.541	0.143	69.293	0	0	217.938	TRUE
nRBC	cg10696445	-0.749	-0.771	-0.728	0.786	-69.344	0	0	217.934	TRUE
nRBC	cg21224977	0.76	0.738	0.782	0.221	69.344	0	0	217.934	TRUE
nRBC	cg05414074	-0.907	-0.933	-0.881	0.849	-69.343	0	0	217.932	TRUE
nRBC	cg04111177	0.64	0.622	0.659	0.077	69.343	0	0	217.931	TRUE
nRBC	cg16824024	-0.924	-0.951	-0.898	0.885	-69.34	0	0	217.926	TRUE
nRBC	cg08198071	-0.886	-0.912	-0.861	0.861	-69.34	0	0	217.926	TRUE
nRBC	cg26853442	-0.838	-0.862	-0.814	0.795	-69.339	0	0	217.924	TRUE
nRBC	cg27400447	-0.897	-0.923	-0.872	0.834	-69.333	0	0	217.914	TRUE
nRBC	cg14703553	-0.678	-0.697	-0.658	0.886	-69.332	0	0	217.912	TRUE
nRBC	cg03120091	0.856	0.832	0.881	0.152	69.332	0	0	217.912	TRUE
nRBC	cg16307325	-0.896	-0.922	-0.87	0.859	-69.33	0	0	217.909	TRUE
nRBC	cg01433332	-0.718	-0.738	-0.697	0.697	-69.33	0	0	217.909	TRUE
nRBC	cg20759823	-0.922	-0.948	-0.895	0.87	-69.327	0	0	217.903	TRUE
nRBC	cg07483413	-0.901	-0.926	-0.875	0.829	-69.326	0	0	217.902	TRUE
nRBC	cg26576172	-0.319	-0.328	-0.31	0.96	-69.157	0	0	217.902	TRUE
nRBC	cg04506514	-0.891	-0.917	-0.866	0.818	-69.326	0	0	217.901	TRUE
nRBC	cg22116290	0.763	0.742	0.785	0.124	69.325	0	0	217.9	TRUE
nRBC	cg06824181	0.602	0.585	0.619	0.122	69.324	0	0	217.899	TRUE
nRBC	cg05659097	0.903	0.877	0.929	0.144	69.321	0	0	217.893	TRUE
nRBC	cg23304339	0.454	0.441	0.467	0.06	69.21	0	0	217.893	TRUE
nRBC	cg26530498	0.798	0.775	0.821	0.139	69.319	0	0	217.89	TRUE
nRBC	cg03437713	-0.795	-0.818	-0.773	0.737	-69.318	0	0	217.888	TRUE
nRBC	cg09630404	0.741	0.72	0.762	0.147	69.318	0	0	217.888	TRUE
nRBC	cg12195149	-0.782	-0.804	-0.76	0.716	-69.318	0	0	217.888	TRUE
nRBC	cg27598340	-0.92	-0.946	-0.894	0.859	-69.317	0	0	217.886	TRUE
nRBC	cg16815330	-0.661	-0.68	-0.642	0.916	-69.317	0	0	217.886	TRUE
nRBC	cg12338202	-0.44	-0.453	-0.428	0.946	-69.195	0	0	217.885	TRUE
nRBC	cg19405718	-0.84	-0.864	-0.816	0.848	-69.315	0	0	217.883	TRUE
nRBC	cg16491305	-0.453	-0.466	-0.44	0.921	-69.203	0	0	217.882	TRUE
nRBC	cg26804423	-0.791	-0.814	-0.769	0.734	-69.315	0	0	217.882	TRUE
nRBC	cg08992759	0.825	0.801	0.849	0.113	69.315	0	0	217.882	TRUE
nRBC	cg22946974	-0.883	-0.908	-0.857	0.848	-69.314	0	0	217.882	TRUE
nRBC	cg18293158	-0.904	-0.929	-0.878	0.833	-69.313	0	0	217.879	TRUE
nRBC	cg12896421	0.867	0.842	0.892	0.112	69.312	0	0	217.878	TRUE
nRBC	cg24681898	-0.865	-0.89	-0.841	0.808	-69.31	0	0	217.874	TRUE
nRBC	cg24710435	-0.772	-0.794	-0.75	0.715	-69.309	0	0	217.872	TRUE
nRBC	cg25028542	0.694	0.674	0.714	0.237	69.309	0	0	217.872	TRUE
nRBC	cg09806966	-0.913	-0.939	-0.887	0.857	-69.309	0	0	217.871	TRUE
nRBC	ch.1.230766435F	0.873	0.848	0.898	0.129	69.308	0	0	217.871	TRUE
nRBC	cg02310229	0.729	0.709	0.75	0.168	69.308	0	0	217.87	TRUE
nRBC	cg22430972	0.57	0.553	0.586	0.067	69.286	0	0	217.87	TRUE
nRBC	cg05375067	-0.393	-0.404	-0.382	0.923	-69.145	0	0	217.869	TRUE
nRBC	cg07820783	-0.926	-0.953	-0.9	0.862	-69.307	0	0	217.868	TRUE
nRBC	cg12525514	0.663	0.644	0.682	0.109	69.306	0	0	217.867	TRUE
nRBC	cg24675483	-0.635	-0.653	-0.616	0.93	-69.306	0	0	217.866	TRUE
nRBC	cg14510688	-0.34	-0.35	-0.33	0.933	-69.134	0	0	217.863	TRUE
nRBC	cg20584391	-0.641	-0.659	-0.622	0.91	-69.301	0	0	217.859	TRUE
nRBC	cg06477056	-0.911	-0.937	-0.885	0.849	-69.301	0	0	217.858	TRUE
nRBC	cg14195377	0.652	0.634	0.671	0.132	69.3	0	0	217.856	TRUE
nRBC	cg23132268	0.647	0.629	0.666	0.101	69.298	0	0	217.854	TRUE
nRBC	cg25780156	0.442	0.43	0.455	0.056	69.178	0	0	217.852	TRUE
nRBC	cg22053796	-0.664	-0.683	-0.645	0.921	-69.297	0	0	217.851	TRUE
nRBC	cg22388982	0.49	0.476	0.504	0.076	69.215	0	0	217.85	TRUE
nRBC	cg03957909	-0.926	-0.952	-0.899	0.868	-69.296	0	0	217.849	TRUE
nRBC	cg00814918	0.68	0.661	0.7	0.181	69.295	0	0	217.848	TRUE
nRBC	cg15148683	0.794	0.771	0.817	0.177	69.292	0	0	217.842	TRUE
nRBC	cg25527070	-0.776	-0.798	-0.754	0.799	-69.291	0	0	217.841	TRUE
nRBC	cg26681123	-0.892	-0.918	-0.867	0.835	-69.291	0	0	217.841	TRUE
nRBC	cg22562494	0.718	0.697	0.738	0.118	69.29	0	0	217.839	TRUE
nRBC	cg12743460	0.639	0.621	0.657	0.093	69.289	0	0	217.837	TRUE
nRBC	cg15883761	0.228	0.221	0.234	0.043	69.119	0	0	217.836	TRUE
nRBC	cg21163128	0.92	0.893	0.946	0.126	69.288	0	0	217.835	TRUE
nRBC	cg21948716	0.752	0.731	0.774	0.255	69.284	0	0	217.829	TRUE
nRBC	cg05764847	-0.859	-0.883	-0.834	0.805	-69.284	0	0	217.829	TRUE
nRBC	cg18152712	0.335	0.325	0.345	0.039	69.113	0	0	217.826	TRUE
nRBC	cg16788137	0.534	0.519	0.55	0.056	69.235	0	0	217.824	TRUE
nRBC	cg25649779	0.679	0.66	0.698	0.075	69.278	0	0	217.819	TRUE
nRBC	cg11314827	-0.748	-0.769	-0.726	0.756	-69.277	0	0	217.816	TRUE
nRBC	cg25157408	-0.902	-0.927	-0.876	0.841	-69.273	0	0	217.808	TRUE
nRBC	cg06513977	-0.907	-0.933	-0.881	0.821	-69.272	0	0	217.808	TRUE
nRBC	cg19530883	0.686	0.667	0.706	0.077	69.272	0	0	217.807	TRUE
nRBC	cg21157923	-0.749	-0.77	-0.727	0.704	-69.272	0	0	217.807	TRUE
nRBC	cg23724016	-0.718	-0.739	-0.698	0.87	-69.271	0	0	217.806	TRUE
nRBC	cg03648690	-0.852	-0.876	-0.828	0.795	-69.27	0	0	217.804	TRUE
nRBC	cg05316520	0.651	0.632	0.67	0.064	69.27	0	0	217.804	TRUE
nRBC	cg19584235	0.873	0.848	0.898	0.155	69.268	0	0	217.801	TRUE
nRBC	cg06034822	0.308	0.3	0.317	0.044	69.098	0	0	217.8	TRUE
nRBC	cg23696886	0.631	0.613	0.649	0.118	69.267	0	0	217.799	TRUE
nRBC	cg00155052	0.624	0.606	0.642	0.069	69.266	0	0	217.797	TRUE
nRBC	cg14024788	0.811	0.788	0.835	0.108	69.266	0	0	217.796	TRUE
nRBC	cg24352938	0.403	0.391	0.414	0.055	69.11	0	0	217.793	TRUE
nRBC	cg14037440	0.804	0.781	0.827	0.174	69.261	0	0	217.787	TRUE
nRBC	cg26886909	-0.928	-0.954	-0.901	0.842	-69.26	0	0	217.786	TRUE
nRBC	cg10892335	-0.868	-0.893	-0.843	0.803	-69.259	0	0	217.785	TRUE
nRBC	ch.12.45348862R	0.906	0.88	0.931	0.175	69.259	0	0	217.785	TRUE
nRBC	cg04660829	-0.826	-0.849	-0.802	0.78	-69.258	0	0	217.783	TRUE
nRBC	cg22573590	-0.862	-0.887	-0.838	0.81	-69.257	0	0	217.782	TRUE
nRBC	cg15792487	0.867	0.842	0.891	0.194	69.257	0	0	217.781	TRUE
nRBC	cg13710375	0.676	0.657	0.696	0.104	69.256	0	0	217.779	TRUE
nRBC	cg10865119	0.829	0.805	0.852	0.211	69.254	0	0	217.776	TRUE
nRBC	cg19790568	0.163	0.158	0.167	0.031	69.084	0	0	217.775	TRUE
nRBC	cg15493780	0.824	0.8	0.847	0.146	69.252	0	0	217.772	TRUE
nRBC	cg07310984	0.357	0.347	0.368	0.044	69.081	0	0	217.77	TRUE
nRBC	cg12655753	-0.535	-0.55	-0.52	0.909	-69.203	0	0	217.768	TRUE
nRBC	cg22280167	-0.774	-0.797	-0.752	0.763	-69.247	0	0	217.764	TRUE
nRBC	cg23462428	-0.833	-0.857	-0.81	0.76	-69.246	0	0	217.763	TRUE
nRBC	cg19180235	-0.867	-0.892	-0.842	0.796	-69.246	0	0	217.762	TRUE
nRBC	cg04948524	0.904	0.878	0.93	0.144	69.245	0	0	217.759	TRUE
nRBC	cg04599265	0.521	0.506	0.536	0.058	69.187	0	0	217.758	TRUE
nRBC	cg03556944	-0.3	-0.309	-0.292	0.949	-69.071	0	0	217.753	TRUE
nRBC	cg17895254	0.859	0.835	0.884	0.169	69.24	0	0	217.752	TRUE
nRBC	cg20426994	0.428	0.416	0.441	0.075	69.108	0	0	217.751	TRUE
nRBC	cg24590524	0.654	0.635	0.672	0.123	69.239	0	0	217.749	TRUE
nRBC	cg27451508	-0.752	-0.774	-0.731	0.808	-69.237	0	0	217.747	TRUE
nRBC	cg14698808	-0.856	-0.881	-0.832	0.828	-69.237	0	0	217.747	TRUE
nRBC	cg01957585	-0.865	-0.89	-0.84	0.845	-69.236	0	0	217.745	TRUE
nRBC	cg15704358	-0.886	-0.911	-0.86	0.875	-69.235	0	0	217.743	TRUE
nRBC	cg18820595	0.648	0.63	0.667	0.125	69.235	0	0	217.742	TRUE
nRBC	cg07967308	-0.863	-0.888	-0.839	0.766	-69.234	0	0	217.741	TRUE
nRBC	cg15517847	0.674	0.654	0.693	0.071	69.233	0	0	217.74	TRUE
nRBC	cg07256668	-0.89	-0.916	-0.865	0.828	-69.232	0	0	217.738	TRUE
nRBC	cg14796107	-0.469	-0.482	-0.455	0.945	-69.132	0	0	217.733	TRUE
nRBC	cg11788586	-0.875	-0.9	-0.85	0.824	-69.227	0	0	217.729	TRUE
nRBC	cg22615515	-0.876	-0.901	-0.851	0.816	-69.227	0	0	217.729	TRUE
nRBC	cg16176929	-0.384	-0.395	-0.373	0.961	-69.056	0	0	217.726	TRUE
nRBC	cg14094409	-0.728	-0.749	-0.707	0.802	-69.225	0	0	217.726	TRUE
nRBC	cg09693358	0.565	0.549	0.582	0.074	69.199	0	0	217.722	TRUE
nRBC	cg16992594	-0.684	-0.703	-0.664	0.906	-69.22	0	0	217.717	TRUE
nRBC	cg21915998	-0.923	-0.949	-0.897	0.871	-69.22	0	0	217.717	TRUE
nRBC	cg04821793	0.562	0.546	0.578	0.101	69.193	0	0	217.716	TRUE
nRBC	cg22981555	-0.855	-0.88	-0.831	0.841	-69.219	0	0	217.715	TRUE
nRBC	cg11702456	0.277	0.269	0.285	0.035	69.044	0	0	217.704	TRUE
nRBC	cg14263553	-0.383	-0.394	-0.372	0.953	-69.043	0	0	217.703	TRUE
nRBC	cg11832870	-0.916	-0.942	-0.889	0.855	-69.211	0	0	217.701	TRUE
nRBC	cg17123334	-0.901	-0.927	-0.875	0.849	-69.208	0	0	217.696	TRUE
nRBC	cg08888968	-0.907	-0.933	-0.882	0.876	-69.206	0	0	217.692	TRUE
nRBC	cg14224313	-0.854	-0.878	-0.83	0.78	-69.205	0	0	217.69	TRUE
nRBC	cg09579685	-0.94	-0.967	-0.913	0.882	-69.204	0	0	217.689	TRUE
nRBC	cg15211486	-0.849	-0.873	-0.825	0.799	-69.203	0	0	217.687	TRUE
nRBC	cg13339708	-0.939	-0.966	-0.912	0.89	-69.201	0	0	217.684	TRUE
nRBC	cg18472787	0.501	0.486	0.515	0.098	69.129	0	0	217.683	TRUE
nRBC	cg12907138	0.768	0.746	0.79	0.082	69.2	0	0	217.682	TRUE
nRBC	cg04461900	-0.564	-0.581	-0.548	0.907	-69.175	0	0	217.682	TRUE
nRBC	cg13636907	-0.892	-0.917	-0.866	0.855	-69.198	0	0	217.678	TRUE
nRBC	cg14980234	0.856	0.832	0.881	0.163	69.196	0	0	217.675	TRUE
nRBC	cg27508769	0.406	0.394	0.417	0.069	69.046	0	0	217.675	TRUE
nRBC	cg25565505	-0.884	-0.91	-0.859	0.868	-69.195	0	0	217.673	TRUE
nRBC	cg10987625	0.829	0.805	0.852	0.095	69.191	0	0	217.666	TRUE
nRBC	cg02656049	-0.607	-0.624	-0.59	0.909	-69.19	0	0	217.665	TRUE
nRBC	cg13180252	-0.79	-0.813	-0.767	0.732	-69.185	0	0	217.655	TRUE
nRBC	cg04583149	0.512	0.497	0.527	0.066	69.12	0	0	217.652	TRUE
nRBC	cg04102586	0.345	0.335	0.355	0.049	69.013	0	0	217.65	TRUE
nRBC	cg15965542	0.832	0.808	0.856	0.141	69.179	0	0	217.645	TRUE
nRBC	cg10172250	-0.446	-0.459	-0.433	0.958	-69.062	0	0	217.643	TRUE
nRBC	cg18830118	-0.282	-0.29	-0.274	0.957	-69.008	0	0	217.642	TRUE
nRBC	cg01059818	-0.865	-0.89	-0.841	0.778	-69.177	0	0	217.642	TRUE
nRBC	cg20315954	-0.893	-0.918	-0.867	0.796	-69.176	0	0	217.64	TRUE
nRBC	cg12415975	0.427	0.415	0.439	0.061	69.044	0	0	217.64	TRUE
nRBC	cg00975605	-0.793	-0.816	-0.77	0.741	-69.175	0	0	217.637	TRUE
nRBC	cg19931106	0.222	0.216	0.228	0.039	69.005	0	0	217.637	TRUE
nRBC	cg18798744	0.308	0.3	0.317	0.052	69.005	0	0	217.636	TRUE
nRBC	cg17778434	0.28	0.272	0.288	0.053	69.004	0	0	217.635	TRUE
nRBC	cg20156391	0.901	0.875	0.927	0.119	69.173	0	0	217.634	TRUE
nRBC	cg03985630	-0.802	-0.825	-0.779	0.848	-69.172	0	0	217.633	TRUE
nRBC	cg07301377	-0.924	-0.951	-0.898	0.848	-69.172	0	0	217.633	TRUE
nRBC	cg08681855	0.749	0.728	0.77	0.183	69.17	0	0	217.629	TRUE
nRBC	cg20983312	0.576	0.56	0.593	0.072	69.151	0	0	217.626	TRUE
nRBC	cg07928065	-0.862	-0.887	-0.837	0.801	-69.167	0	0	217.625	TRUE
nRBC	cg17984935	-0.411	-0.423	-0.399	0.932	-69.022	0	0	217.625	TRUE
nRBC	cg04661629	0.763	0.741	0.785	0.218	69.166	0	0	217.622	TRUE
nRBC	cg15842430	-0.923	-0.95	-0.897	0.861	-69.165	0	0	217.62	TRUE
nRBC	cg00420347	-0.712	-0.732	-0.691	0.747	-69.164	0	0	217.618	TRUE
nRBC	cg08543695	-0.594	-0.611	-0.577	0.561	-69.157	0	0	217.615	TRUE
nRBC	cg10329334	-0.914	-0.941	-0.888	0.883	-69.16	0	0	217.611	TRUE
nRBC	cg24766816	-0.847	-0.871	-0.823	0.758	-69.158	0	0	217.609	TRUE
nRBC	cg20381985	0.761	0.739	0.783	0.203	69.158	0	0	217.608	TRUE
nRBC	cg20813996	0.729	0.709	0.75	0.103	69.157	0	0	217.607	TRUE
nRBC	cg21814178	0.854	0.83	0.879	0.157	69.157	0	0	217.607	TRUE
nRBC	cg04665838	0.309	0.3	0.318	0.041	68.988	0	0	217.606	TRUE
nRBC	cg00061264	0.541	0.525	0.556	0.109	69.115	0	0	217.605	TRUE
nRBC	cg18477001	-0.919	-0.945	-0.892	0.852	-69.155	0	0	217.603	TRUE
nRBC	cg19410143	-0.543	-0.558	-0.527	0.912	-69.114	0	0	217.601	TRUE
nRBC	cg22884440	0.756	0.734	0.778	0.281	69.153	0	0	217.6	TRUE
nRBC	cg04077141	0.816	0.792	0.839	0.207	69.152	0	0	217.598	TRUE
nRBC	cg15182643	0.805	0.782	0.828	0.149	69.152	0	0	217.597	TRUE
nRBC	cg03456220	-0.892	-0.918	-0.866	0.84	-69.151	0	0	217.596	TRUE
nRBC	cg20122645	-0.744	-0.765	-0.723	0.714	-69.151	0	0	217.596	TRUE
nRBC	cg01731777	-0.9	-0.926	-0.874	0.861	-69.15	0	0	217.594	TRUE
nRBC	cg13805112	0.291	0.282	0.299	0.046	68.978	0	0	217.589	TRUE
nRBC	cg22353818	0.539	0.524	0.555	0.109	69.104	0	0	217.588	TRUE
nRBC	cg03474941	-0.782	-0.805	-0.76	0.733	-69.144	0	0	217.584	TRUE
nRBC	cg13074572	-0.867	-0.891	-0.842	0.856	-69.144	0	0	217.584	TRUE
nRBC	cg03539850	0.747	0.725	0.768	0.085	69.144	0	0	217.584	TRUE
nRBC	cg26988213	-0.767	-0.789	-0.745	0.752	-69.144	0	0	217.584	TRUE
nRBC	cg09029046	-0.329	-0.338	-0.319	0.944	-68.973	0	0	217.581	TRUE
nRBC	cg20680592	0.75	0.729	0.772	0.075	69.142	0	0	217.58	TRUE
nRBC	cg00232831	-0.755	-0.776	-0.733	0.747	-69.142	0	0	217.58	TRUE
nRBC	cg18519460	-0.934	-0.96	-0.907	0.864	-69.142	0	0	217.58	TRUE
nRBC	cg11252555	-0.872	-0.897	-0.847	0.873	-69.141	0	0	217.579	TRUE
nRBC	cg00156744	0.819	0.795	0.842	0.091	69.14	0	0	217.577	TRUE
nRBC	cg19955849	-0.878	-0.903	-0.853	0.826	-69.137	0	0	217.571	TRUE
nRBC	cg27129725	-0.742	-0.763	-0.721	0.712	-69.136	0	0	217.57	TRUE
nRBC	cg15830509	0.79	0.767	0.812	0.241	69.131	0	0	217.562	TRUE
nRBC	cg25587920	-0.933	-0.959	-0.906	0.877	-69.129	0	0	217.558	TRUE
nRBC	cg15833579	0.822	0.799	0.846	0.215	69.129	0	0	217.557	TRUE
nRBC	cg22261640	-0.435	-0.447	-0.422	0.915	-69.003	0	0	217.556	TRUE
nRBC	cg25574190	-0.931	-0.958	-0.905	0.856	-69.128	0	0	217.556	TRUE
nRBC	cg05517218	-0.748	-0.769	-0.726	0.744	-69.127	0	0	217.554	TRUE
nRBC	cg05342906	-0.883	-0.909	-0.858	0.828	-69.122	0	0	217.546	TRUE
nRBC	cg00151906	-0.814	-0.838	-0.791	0.832	-69.121	0	0	217.544	TRUE
nRBC	cg17443473	-0.82	-0.843	-0.796	0.754	-69.12	0	0	217.542	TRUE
nRBC	cg07817648	-0.917	-0.944	-0.891	0.867	-69.12	0	0	217.541	TRUE
nRBC	cg07475692	0.521	0.506	0.536	0.078	69.064	0	0	217.54	TRUE
nRBC	cg12172478	-0.697	-0.717	-0.677	0.748	-69.119	0	0	217.54	TRUE
nRBC	cg14798390	-0.837	-0.86	-0.813	0.787	-69.118	0	0	217.539	TRUE
nRBC	cg10370850	-0.829	-0.853	-0.806	0.777	-69.117	0	0	217.536	TRUE
nRBC	cg09786701	0.809	0.786	0.832	0.203	69.116	0	0	217.535	TRUE
nRBC	cg24400347	-0.527	-0.542	-0.511	0.912	-69.062	0	0	217.531	TRUE
nRBC	cg00977004	-0.915	-0.942	-0.889	0.87	-69.109	0	0	217.523	TRUE
nRBC	cg17989952	-0.941	-0.967	-0.914	0.876	-69.108	0	0	217.521	TRUE
nRBC	cg06232845	-0.851	-0.875	-0.826	0.84	-69.107	0	0	217.519	TRUE
nRBC	cg15604357	-0.945	-0.972	-0.917	0.883	-69.105	0	0	217.516	TRUE
nRBC	cg21551725	0.962	0.934	0.989	0.107	69.104	0	0	217.514	TRUE
nRBC	cg14763172	-0.383	-0.394	-0.372	0.929	-68.935	0	0	217.513	TRUE
nRBC	cg00326719	0.565	0.549	0.582	0.097	69.079	0	0	217.511	TRUE
nRBC	cg15104484	0.567	0.551	0.584	0.063	69.079	0	0	217.51	TRUE
nRBC	cg15350110	-0.893	-0.918	-0.867	0.801	-69.101	0	0	217.508	TRUE
nRBC	cg27117828	0.654	0.636	0.673	0.135	69.099	0	0	217.504	TRUE
nRBC	cg08664849	-0.857	-0.882	-0.833	0.804	-69.098	0	0	217.503	TRUE
nRBC	cg06417831	0.583	0.567	0.6	0.095	69.086	0	0	217.502	TRUE
nRBC	cg26815617	-0.911	-0.937	-0.885	0.848	-69.095	0	0	217.499	TRUE
nRBC	cg15244467	-0.904	-0.929	-0.878	0.853	-69.095	0	0	217.498	TRUE
nRBC	cg17186025	0.738	0.717	0.759	0.101	69.094	0	0	217.497	TRUE
nRBC	cg21562801	-0.838	-0.862	-0.814	0.762	-69.094	0	0	217.496	TRUE
nRBC	cg13371767	-0.863	-0.888	-0.838	0.796	-69.093	0	0	217.495	TRUE
nRBC	cg18372600	-0.913	-0.939	-0.887	0.854	-69.093	0	0	217.495	TRUE
nRBC	cg17591348	-0.323	-0.333	-0.314	0.952	-68.924	0	0	217.495	TRUE
nRBC	cg00462240	-0.807	-0.83	-0.784	0.765	-69.093	0	0	217.495	TRUE
nRBC	cg05822022	-0.914	-0.94	-0.887	0.858	-69.091	0	0	217.492	TRUE
nRBC	cg08594148	0.502	0.487	0.516	0.067	69.02	0	0	217.491	TRUE
nRBC	cg22333833	-0.876	-0.901	-0.851	0.803	-69.089	0	0	217.488	TRUE
nRBC	cg06593906	-0.96	-0.988	-0.933	0.886	-69.088	0	0	217.486	TRUE
nRBC	cg10470208	0.781	0.759	0.803	0.168	69.088	0	0	217.485	TRUE
nRBC	cg24363304	0.574	0.558	0.591	0.071	69.069	0	0	217.483	TRUE
nRBC	cg22108008	0.531	0.516	0.547	0.08	69.038	0	0	217.482	TRUE
nRBC	cg04494059	-0.765	-0.787	-0.743	0.862	-69.085	0	0	217.481	TRUE
nRBC	cg03697723	0.735	0.714	0.756	0.081	69.084	0	0	217.479	TRUE
nRBC	cg17214381	0.832	0.808	0.855	0.184	69.082	0	0	217.475	TRUE
nRBC	cg00685622	-0.873	-0.898	-0.848	0.812	-69.082	0	0	217.474	TRUE
nRBC	cg08141424	0.771	0.749	0.793	0.118	69.081	0	0	217.474	TRUE
nRBC	cg18910630	-0.794	-0.816	-0.771	0.778	-69.081	0	0	217.474	TRUE
nRBC	cg06342438	-0.88	-0.906	-0.855	0.844	-69.08	0	0	217.471	TRUE
nRBC	cg10372047	0.89	0.864	0.915	0.116	69.076	0	0	217.465	TRUE
nRBC	cg25788533	-0.912	-0.938	-0.886	0.868	-69.075	0	0	217.464	TRUE
nRBC	cg00400096	-0.939	-0.966	-0.912	0.878	-69.075	0	0	217.463	TRUE
nRBC	cg16056311	-0.834	-0.858	-0.81	0.767	-69.074	0	0	217.462	TRUE
nRBC	cg20608709	-0.906	-0.932	-0.88	0.872	-69.074	0	0	217.461	TRUE
nRBC	cg01017780	-0.404	-0.416	-0.393	0.913	-68.922	0	0	217.46	TRUE
nRBC	cg01917626	0.395	0.384	0.406	0.093	68.912	0	0	217.455	TRUE
nRBC	cg07876132	0.762	0.741	0.784	0.116	69.07	0	0	217.455	TRUE
nRBC	cg01430725	0.534	0.519	0.549	0.063	69.022	0	0	217.451	TRUE
nRBC	cg03976782	-0.713	-0.734	-0.693	0.855	-69.066	0	0	217.448	TRUE
nRBC	cg01206970	-0.914	-0.94	-0.888	0.845	-69.066	0	0	217.448	TRUE
nRBC	cg16544272	0.619	0.602	0.637	0.062	69.066	0	0	217.447	TRUE
nRBC	cg10802379	0.823	0.799	0.847	0.113	69.065	0	0	217.446	TRUE
nRBC	cg08129848	0.673	0.654	0.692	0.081	69.063	0	0	217.442	TRUE
nRBC	cg21411757	0.59	0.573	0.607	0.079	69.056	0	0	217.441	TRUE
nRBC	cg17823230	-0.917	-0.943	-0.891	0.854	-69.061	0	0	217.438	TRUE
nRBC	cg27479949	-0.765	-0.787	-0.743	0.712	-69.06	0	0	217.437	TRUE
nRBC	cg02480489	-0.837	-0.861	-0.813	0.783	-69.059	0	0	217.435	TRUE
nRBC	cg23771792	-0.954	-0.982	-0.927	0.893	-69.058	0	0	217.433	TRUE
nRBC	cg10954248	0.715	0.695	0.736	0.074	69.056	0	0	217.43	TRUE
nRBC	cg23206032	0.619	0.602	0.637	0.089	69.056	0	0	217.43	TRUE
nRBC	cg11926485	-0.897	-0.923	-0.871	0.826	-69.053	0	0	217.424	TRUE
nRBC	cg27063540	-0.811	-0.834	-0.788	0.752	-69.049	0	0	217.418	TRUE
nRBC	cg07713538	-0.347	-0.357	-0.337	0.943	-68.88	0	0	217.417	TRUE
nRBC	cg00081799	-0.937	-0.964	-0.91	0.855	-69.046	0	0	217.413	TRUE
nRBC	cg08397456	-0.939	-0.966	-0.912	0.876	-69.045	0	0	217.411	TRUE
nRBC	cg27053692	0.735	0.714	0.756	0.088	69.044	0	0	217.41	TRUE
nRBC	cg09113505	-0.848	-0.872	-0.824	0.812	-69.042	0	0	217.406	TRUE
nRBC	cg12610867	0.562	0.546	0.578	0.056	69.016	0	0	217.405	TRUE
nRBC	cg04389994	-0.728	-0.749	-0.707	0.844	-69.04	0	0	217.402	TRUE
nRBC	cg10897376	0.851	0.827	0.876	0.149	69.038	0	0	217.398	TRUE
nRBC	cg18623658	-0.74	-0.762	-0.719	0.686	-69.038	0	0	217.398	TRUE
nRBC	cg17125699	0.864	0.839	0.888	0.201	69.038	0	0	217.398	TRUE
nRBC	cg06815614	0.681	0.661	0.7	0.113	69.036	0	0	217.395	TRUE
nRBC	ch.13.22443791R	0.555	0.539	0.571	0.082	69.006	0	0	217.395	TRUE
nRBC	cg14248734	0.443	0.43	0.456	0.061	68.918	0	0	217.393	TRUE
nRBC	cg08734194	-0.948	-0.975	-0.921	0.878	-69.028	0	0	217.381	TRUE
nRBC	cg06672008	-0.887	-0.913	-0.862	0.84	-69.027	0	0	217.379	TRUE
nRBC	cg09141338	0.644	0.626	0.663	0.157	69.027	0	0	217.378	TRUE
nRBC	cg25952964	-0.879	-0.904	-0.854	0.801	-69.026	0	0	217.377	TRUE
nRBC	cg08542047	0.532	0.517	0.548	0.105	68.979	0	0	217.377	TRUE
nRBC	cg02912184	-0.827	-0.851	-0.804	0.799	-69.025	0	0	217.375	TRUE
nRBC	cg23216184	0.516	0.501	0.531	0.063	68.964	0	0	217.371	TRUE
nRBC	cg20740249	-0.763	-0.784	-0.741	0.917	-69.021	0	0	217.369	TRUE
nRBC	cg05907046	0.89	0.864	0.916	0.169	69.02	0	0	217.367	TRUE
nRBC	cg05804299	-0.879	-0.904	-0.854	0.808	-69.019	0	0	217.366	TRUE
nRBC	cg19640517	-0.675	-0.694	-0.656	0.596	-69.019	0	0	217.365	TRUE
nRBC	cg24975564	0.806	0.783	0.829	0.115	69.018	0	0	217.364	TRUE
nRBC	cg20927731	0.77	0.748	0.792	0.171	69.017	0	0	217.362	TRUE
nRBC	cg12168926	-0.795	-0.818	-0.772	0.738	-69.017	0	0	217.361	TRUE
nRBC	cg18824990	0.832	0.808	0.856	0.182	69.015	0	0	217.358	TRUE
nRBC	cg27445005	-0.832	-0.856	-0.808	0.871	-69.014	0	0	217.357	TRUE
nRBC	cg27456951	-0.873	-0.898	-0.848	0.817	-69.014	0	0	217.356	TRUE
nRBC	cg19477020	0.58	0.564	0.597	0.066	69.001	0	0	217.356	TRUE
nRBC	cg01158161	-0.916	-0.942	-0.89	0.844	-69.012	0	0	217.353	TRUE
nRBC	cg07405370	0.829	0.806	0.853	0.196	69.011	0	0	217.352	TRUE
nRBC	cg14671764	-0.789	-0.811	-0.766	0.732	-69.007	0	0	217.344	TRUE
nRBC	cg03887092	-0.937	-0.964	-0.91	0.893	-69.007	0	0	217.344	TRUE
nRBC	cg25924840	0.595	0.578	0.612	0.099	69.004	0	0	217.344	TRUE
nRBC	cg04179571	-0.932	-0.959	-0.906	0.861	-69.005	0	0	217.341	TRUE
nRBC	cg20265358	-0.822	-0.846	-0.799	0.784	-69.005	0	0	217.341	TRUE
nRBC	cg06008617	0.677	0.657	0.696	0.068	69.004	0	0	217.338	TRUE
nRBC	cg22050611	-0.857	-0.881	-0.832	0.783	-69.003	0	0	217.337	TRUE
nRBC	cg00189389	-0.903	-0.928	-0.877	0.848	-69.001	0	0	217.334	TRUE
nRBC	cg01223225	-0.792	-0.815	-0.77	0.737	-68.998	0	0	217.329	TRUE
nRBC	cg14035202	-0.777	-0.799	-0.755	0.726	-68.998	0	0	217.329	TRUE
nRBC	cg16533812	-0.792	-0.815	-0.769	0.75	-68.995	0	0	217.324	TRUE
nRBC	cg25449466	-0.897	-0.923	-0.872	0.844	-68.995	0	0	217.323	TRUE
nRBC	cg10049968	0.69	0.67	0.71	0.066	68.995	0	0	217.322	TRUE
nRBC	cg23117829	0.861	0.836	0.885	0.147	68.994	0	0	217.321	TRUE
nRBC	cg04369964	0.847	0.823	0.871	0.182	68.993	0	0	217.32	TRUE
nRBC	cg13060520	0.65	0.631	0.669	0.073	68.992	0	0	217.319	TRUE
nRBC	cg20577468	0.787	0.764	0.809	0.141	68.992	0	0	217.317	TRUE
nRBC	cg16540238	-0.937	-0.964	-0.91	0.872	-68.992	0	0	217.317	TRUE
nRBC	cg09081517	-0.862	-0.887	-0.837	0.814	-68.99	0	0	217.314	TRUE
nRBC	cg10133674	-0.721	-0.742	-0.7	0.881	-68.99	0	0	217.314	TRUE
nRBC	cg17664128	0.617	0.599	0.635	0.162	68.988	0	0	217.311	TRUE
nRBC	cg04628692	-0.899	-0.925	-0.873	0.834	-68.988	0	0	217.311	TRUE
nRBC	cg21057907	0.508	0.493	0.522	0.102	68.921	0	0	217.306	TRUE
nRBC	cg07062885	0.888	0.863	0.914	0.118	68.984	0	0	217.305	TRUE
nRBC	cg21714305	-0.838	-0.862	-0.814	0.752	-68.984	0	0	217.304	TRUE
nRBC	cg08166863	-0.596	-0.613	-0.578	0.58	-68.98	0	0	217.302	TRUE
nRBC	cg17933512	0.585	0.568	0.602	0.095	68.97	0	0	217.297	TRUE
nRBC	cg01330456	-0.784	-0.807	-0.762	0.735	-68.98	0	0	217.296	TRUE
nRBC	cg15460531	-0.789	-0.812	-0.767	0.766	-68.979	0	0	217.295	TRUE
nRBC	cg01529489	0.739	0.718	0.761	0.085	68.978	0	0	217.294	TRUE
nRBC	cg21603615	0.448	0.435	0.461	0.085	68.866	0	0	217.294	TRUE
nRBC	cg01628737	-0.809	-0.832	-0.786	0.763	-68.978	0	0	217.292	TRUE
nRBC	cg04033850	-0.706	-0.726	-0.686	0.797	-68.976	0	0	217.29	TRUE
nRBC	cg14065153	-0.88	-0.905	-0.855	0.786	-68.976	0	0	217.289	TRUE
nRBC	cg14030346	0.796	0.773	0.819	0.216	68.972	0	0	217.282	TRUE
nRBC	cg18247124	-0.772	-0.795	-0.75	0.729	-68.966	0	0	217.271	TRUE
nRBC	cg00495775	0.627	0.609	0.645	0.127	68.965	0	0	217.271	TRUE
nRBC	cg01870681	0.512	0.497	0.527	0.067	68.903	0	0	217.269	TRUE
nRBC	cg06024289	0.883	0.858	0.908	0.181	68.962	0	0	217.266	TRUE
nRBC	cg15835825	0.796	0.774	0.819	0.107	68.961	0	0	217.264	TRUE
nRBC	cg03316000	-0.763	-0.785	-0.741	0.775	-68.958	0	0	217.259	TRUE
nRBC	cg04757892	0.626	0.608	0.644	0.082	68.954	0	0	217.251	TRUE
nRBC	cg09388605	0.698	0.678	0.718	0.112	68.954	0	0	217.25	TRUE
nRBC	cg11748127	0.521	0.506	0.536	0.06	68.898	0	0	217.249	TRUE
nRBC	cg15196042	0.357	0.347	0.368	0.052	68.785	0	0	217.249	TRUE
nRBC	cg11325777	-0.537	-0.553	-0.522	0.925	-68.909	0	0	217.246	TRUE
nRBC	cg23585575	0.785	0.763	0.808	0.1	68.947	0	0	217.239	TRUE
nRBC	cg15439717	-0.522	-0.537	-0.507	0.921	-68.894	0	0	217.239	TRUE
nRBC	cg19945464	0.737	0.716	0.758	0.12	68.944	0	0	217.234	TRUE
nRBC	cg04408488	0.736	0.715	0.757	0.132	68.942	0	0	217.229	TRUE
nRBC	cg16807101	-0.896	-0.922	-0.871	0.81	-68.94	0	0	217.227	TRUE
nRBC	cg15538753	-0.679	-0.699	-0.66	0.91	-68.939	0	0	217.225	TRUE
nRBC	cg22079685	-0.71	-0.73	-0.689	0.73	-68.939	0	0	217.225	TRUE
nRBC	cg25742201	0.864	0.839	0.889	0.125	68.938	0	0	217.223	TRUE
nRBC	cg26660305	-0.833	-0.857	-0.809	0.801	-68.936	0	0	217.22	TRUE
nRBC	cg03583050	0.791	0.769	0.814	0.205	68.936	0	0	217.22	TRUE
nRBC	cg08705697	0.566	0.549	0.582	0.063	68.913	0	0	217.218	TRUE
nRBC	cg16484943	0.627	0.609	0.645	0.067	68.934	0	0	217.217	TRUE
nRBC	cg19764731	-0.915	-0.941	-0.889	0.85	-68.933	0	0	217.214	TRUE
nRBC	cg15156844	-0.911	-0.937	-0.885	0.86	-68.932	0	0	217.213	TRUE
nRBC	cg05618683	-0.858	-0.883	-0.834	0.792	-68.932	0	0	217.212	TRUE
nRBC	cg21286701	-0.89	-0.915	-0.864	0.85	-68.931	0	0	217.211	TRUE
nRBC	cg23796713	-0.813	-0.836	-0.789	0.744	-68.93	0	0	217.209	TRUE
nRBC	cg00579502	-0.435	-0.447	-0.422	0.942	-68.806	0	0	217.208	TRUE
nRBC	cg01347539	-0.775	-0.797	-0.753	0.745	-68.928	0	0	217.206	TRUE
nRBC	cg21068610	0.812	0.788	0.835	0.27	68.928	0	0	217.205	TRUE
nRBC	cg13920784	-0.836	-0.86	-0.812	0.898	-68.927	0	0	217.204	TRUE
nRBC	cg16649755	0.722	0.701	0.742	0.124	68.925	0	0	217.2	TRUE
nRBC	cg00760729	0.656	0.637	0.675	0.222	68.923	0	0	217.197	TRUE
nRBC	cg15220605	-0.858	-0.882	-0.833	0.875	-68.922	0	0	217.196	TRUE
nRBC	cg03481488	-0.77	-0.792	-0.748	0.828	-68.918	0	0	217.188	TRUE
nRBC	cg14463412	0.702	0.682	0.722	0.123	68.917	0	0	217.187	TRUE
nRBC	cg25375340	0.789	0.767	0.812	0.1	68.915	0	0	217.184	TRUE
nRBC	cg07333905	0.768	0.746	0.79	0.16	68.913	0	0	217.18	TRUE
nRBC	cg25746489	-0.437	-0.449	-0.424	0.839	-68.791	0	0	217.18	TRUE
nRBC	cg26884837	-0.91	-0.936	-0.884	0.86	-68.912	0	0	217.178	TRUE
nRBC	cg03794801	0.721	0.701	0.742	0.163	68.911	0	0	217.176	TRUE
nRBC	cg15182222	-0.885	-0.91	-0.859	0.821	-68.91	0	0	217.174	TRUE
nRBC	cg00459440	-0.896	-0.922	-0.871	0.858	-68.909	0	0	217.173	TRUE
nRBC	cg22089096	-0.395	-0.406	-0.384	0.926	-68.751	0	0	217.172	TRUE
nRBC	cg11392550	-0.896	-0.922	-0.87	0.833	-68.908	0	0	217.17	TRUE
nRBC	cg10886334	-0.909	-0.935	-0.883	0.853	-68.908	0	0	217.17	TRUE
nRBC	cg17876735	0.198	0.192	0.204	0.051	68.739	0	0	217.169	TRUE
nRBC	cg00528549	0.797	0.774	0.82	0.085	68.905	0	0	217.166	TRUE
nRBC	cg05760882	-0.821	-0.844	-0.797	0.782	-68.905	0	0	217.165	TRUE
nRBC	cg15696816	-0.949	-0.977	-0.922	0.877	-68.905	0	0	217.164	TRUE
nRBC	cg21035241	0.656	0.637	0.675	0.085	68.904	0	0	217.163	TRUE
nRBC	cg17244218	0.776	0.753	0.798	0.197	68.902	0	0	217.16	TRUE
nRBC	cg26806924	0.679	0.659	0.698	0.144	68.901	0	0	217.158	TRUE
nRBC	cg00668852	-0.779	-0.801	-0.756	0.721	-68.899	0	0	217.155	TRUE
nRBC	cg14590098	0.842	0.818	0.867	0.14	68.898	0	0	217.152	TRUE
nRBC	cg25816127	0.724	0.703	0.745	0.281	68.895	0	0	217.148	TRUE
nRBC	cg13052965	0.867	0.842	0.892	0.146	68.895	0	0	217.147	TRUE
nRBC	cg01187464	-0.499	-0.513	-0.484	0.901	-68.821	0	0	217.143	TRUE
nRBC	cg03566291	-0.877	-0.902	-0.852	0.823	-68.892	0	0	217.143	TRUE
nRBC	cg25337795	0.513	0.498	0.527	0.061	68.832	0	0	217.142	TRUE
nRBC	cg02705666	0.283	0.274	0.291	0.044	68.721	0	0	217.137	TRUE
nRBC	cg11930477	0.807	0.784	0.831	0.18	68.889	0	0	217.136	TRUE
nRBC	cg12764704	-0.884	-0.91	-0.859	0.829	-68.886	0	0	217.132	TRUE
nRBC	cg24429159	0.269	0.261	0.277	0.051	68.717	0	0	217.129	TRUE
nRBC	cg08524803	-0.557	-0.573	-0.541	0.929	-68.856	0	0	217.129	TRUE
nRBC	cg25738116	-0.856	-0.881	-0.832	0.811	-68.884	0	0	217.129	TRUE
nRBC	cg23909657	0.752	0.73	0.773	0.145	68.884	0	0	217.128	TRUE
nRBC	cg04969203	-0.461	-0.475	-0.448	0.923	-68.782	0	0	217.127	TRUE
nRBC	cg01163931	-0.835	-0.859	-0.811	0.765	-68.878	0	0	217.118	TRUE
nRBC	cg08872738	0.697	0.677	0.717	0.093	68.875	0	0	217.113	TRUE
nRBC	cg00169677	-0.595	-0.612	-0.578	0.873	-68.872	0	0	217.112	TRUE
nRBC	cg25739835	0.664	0.645	0.683	0.08	68.874	0	0	217.11	TRUE
nRBC	cg01561368	0.417	0.405	0.429	0.059	68.735	0	0	217.11	TRUE
nRBC	cg23280166	0.669	0.65	0.688	0.072	68.873	0	0	217.109	TRUE
nRBC	cg03742286	0.602	0.585	0.62	0.122	68.872	0	0	217.108	TRUE
nRBC	cg05896926	-0.351	-0.361	-0.34	0.95	-68.703	0	0	217.106	TRUE
nRBC	cg26450866	0.764	0.742	0.786	0.149	68.866	0	0	217.097	TRUE
nRBC	cg00004082	0.775	0.752	0.797	0.115	68.866	0	0	217.097	TRUE
nRBC	cg25833543	-0.929	-0.956	-0.902	0.873	-68.866	0	0	217.096	TRUE
nRBC	cg10058779	0.756	0.734	0.778	0.164	68.865	0	0	217.095	TRUE
nRBC	cg07941953	-0.884	-0.91	-0.859	0.834	-68.864	0	0	217.093	TRUE
nRBC	cg22376269	-0.909	-0.935	-0.883	0.857	-68.86	0	0	217.086	TRUE
nRBC	cg14226064	-0.456	-0.469	-0.443	0.864	-68.751	0	0	217.081	TRUE
nRBC	cg02128489	-0.882	-0.908	-0.857	0.866	-68.856	0	0	217.079	TRUE
nRBC	cg00478246	0.467	0.454	0.481	0.065	68.757	0	0	217.073	TRUE
nRBC	cg17426273	0.768	0.746	0.79	0.098	68.853	0	0	217.073	TRUE
nRBC	cg16863447	0.356	0.346	0.366	0.065	68.684	0	0	217.072	TRUE
nRBC	cg13720262	-0.82	-0.843	-0.796	0.745	-68.85	0	0	217.069	TRUE
nRBC	cg14211735	-0.852	-0.876	-0.827	0.805	-68.849	0	0	217.066	TRUE
nRBC	cg20948431	-0.773	-0.795	-0.751	0.761	-68.848	0	0	217.064	TRUE
nRBC	cg23240477	-0.833	-0.857	-0.809	0.775	-68.847	0	0	217.063	TRUE
nRBC	cg14826456	0.659	0.64	0.678	0.168	68.845	0	0	217.059	TRUE
nRBC	cg05348982	0.862	0.837	0.886	0.168	68.844	0	0	217.059	TRUE
nRBC	cg08433696	-0.87	-0.895	-0.845	0.895	-68.844	0	0	217.058	TRUE
nRBC	cg23204794	-0.907	-0.934	-0.881	0.859	-68.844	0	0	217.058	TRUE
nRBC	cg14215105	-0.88	-0.905	-0.855	0.844	-68.844	0	0	217.058	TRUE
nRBC	cg06991148	-0.676	-0.696	-0.657	0.634	-68.843	0	0	217.057	TRUE
nRBC	cg23296010	0.911	0.885	0.937	0.104	68.843	0	0	217.056	TRUE
nRBC	cg09711399	-0.829	-0.853	-0.805	0.749	-68.842	0	0	217.055	TRUE
nRBC	cg11709793	-0.793	-0.816	-0.77	0.877	-68.841	0	0	217.053	TRUE
nRBC	cg11012973	-0.894	-0.92	-0.868	0.869	-68.84	0	0	217.052	TRUE
nRBC	cg11654553	0.824	0.8	0.848	0.108	68.838	0	0	217.047	TRUE
nRBC	cg00713223	0.785	0.763	0.808	0.102	68.838	0	0	217.047	TRUE
nRBC	cg04560741	-0.811	-0.834	-0.787	0.762	-68.838	0	0	217.047	TRUE
nRBC	cg24904278	-0.786	-0.809	-0.764	0.734	-68.836	0	0	217.044	TRUE
nRBC	cg14397500	-0.857	-0.882	-0.833	0.769	-68.835	0	0	217.042	TRUE
nRBC	cg12815918	0.714	0.693	0.734	0.117	68.835	0	0	217.042	TRUE
nRBC	cg21595233	-0.899	-0.925	-0.873	0.834	-68.835	0	0	217.041	TRUE
nRBC	cg00876501	0.847	0.823	0.871	0.106	68.834	0	0	217.04	TRUE
nRBC	cg23151000	0.912	0.885	0.938	0.137	68.833	0	0	217.038	TRUE
nRBC	cg23680900	0.744	0.723	0.765	0.216	68.832	0	0	217.037	TRUE
nRBC	cg07028869	0.683	0.663	0.702	0.141	68.831	0	0	217.036	TRUE
nRBC	cg14622533	-0.77	-0.792	-0.748	0.918	-68.831	0	0	217.035	TRUE
nRBC	cg27190843	0.901	0.875	0.926	0.166	68.83	0	0	217.034	TRUE
nRBC	cg14023985	-0.911	-0.937	-0.885	0.846	-68.83	0	0	217.033	TRUE
nRBC	cg14637649	0.889	0.863	0.915	0.174	68.829	0	0	217.032	TRUE
nRBC	cg20651616	0.81	0.787	0.834	0.143	68.827	0	0	217.028	TRUE
nRBC	cg20146582	0.454	0.441	0.467	0.121	68.716	0	0	217.022	TRUE
nRBC	cg17103314	-0.807	-0.83	-0.784	0.741	-68.823	0	0	217.021	TRUE
nRBC	cg23529138	0.886	0.86	0.911	0.175	68.822	0	0	217.019	TRUE
nRBC	cg24567591	0.497	0.482	0.511	0.134	68.748	0	0	217.017	TRUE
nRBC	cg24577594	0.544	0.528	0.559	0.077	68.782	0	0	217.014	TRUE
nRBC	cg01594233	0.732	0.711	0.753	0.108	68.817	0	0	217.011	TRUE
nRBC	cg09121695	0.579	0.563	0.596	0.143	68.802	0	0	217.005	TRUE
nRBC	cg03043665	-0.788	-0.811	-0.765	0.749	-68.813	0	0	217.004	TRUE
nRBC	cg07092157	-0.886	-0.912	-0.861	0.827	-68.813	0	0	217.004	TRUE
nRBC	cg05596517	-0.888	-0.913	-0.862	0.844	-68.81	0	0	216.999	TRUE
nRBC	cg09796094	-0.606	-0.623	-0.588	0.936	-68.81	0	0	216.998	TRUE
nRBC	cg26038700	0.656	0.637	0.675	0.072	68.809	0	0	216.997	TRUE
nRBC	cg03423942	-0.806	-0.83	-0.783	0.736	-68.809	0	0	216.996	TRUE
nRBC	cg17678877	0.675	0.655	0.694	0.118	68.808	0	0	216.995	TRUE
nRBC	cg22174742	0.546	0.53	0.562	0.101	68.77	0	0	216.991	TRUE
nRBC	cg11519710	-0.55	-0.566	-0.534	0.922	-68.773	0	0	216.991	TRUE
nRBC	cg14909376	0.453	0.44	0.466	0.059	68.698	0	0	216.99	TRUE
nRBC	cg06232130	0.814	0.791	0.838	0.11	68.805	0	0	216.99	TRUE
nRBC	cg03386144	0.825	0.802	0.849	0.131	68.805	0	0	216.99	TRUE
nRBC	cg01034654	-0.405	-0.416	-0.393	0.924	-68.656	0	0	216.988	TRUE
nRBC	cg07952182	-0.893	-0.918	-0.867	0.813	-68.804	0	0	216.988	TRUE
nRBC	cg19998456	0.873	0.848	0.898	0.086	68.803	0	0	216.987	TRUE
nRBC	cg02626656	0.625	0.607	0.643	0.074	68.802	0	0	216.985	TRUE
nRBC	cg08578823	0.439	0.427	0.452	0.049	68.683	0	0	216.984	TRUE
nRBC	cg03039172	0.41	0.398	0.422	0.051	68.657	0	0	216.983	TRUE
nRBC	cg12014547	0.73	0.709	0.751	0.098	68.8	0	0	216.98	TRUE
nRBC	cg22891561	-0.343	-0.353	-0.333	0.948	-68.631	0	0	216.978	TRUE
nRBC	cg06750076	-0.729	-0.75	-0.708	0.775	-68.797	0	0	216.976	TRUE
nRBC	cg06481168	0.915	0.889	0.942	0.111	68.796	0	0	216.974	TRUE
nRBC	cg27426340	-0.8	-0.823	-0.777	0.731	-68.796	0	0	216.973	TRUE
nRBC	cg03254818	-0.897	-0.923	-0.871	0.845	-68.796	0	0	216.973	TRUE
nRBC	cg22199080	0.92	0.894	0.947	0.183	68.795	0	0	216.972	TRUE
nRBC	cg05967596	-0.4	-0.412	-0.389	0.942	-68.643	0	0	216.972	TRUE
nRBC	cg18110578	-0.874	-0.899	-0.849	0.808	-68.793	0	0	216.968	TRUE
nRBC	ch.5.97862610R	0.639	0.621	0.658	0.069	68.791	0	0	216.965	TRUE
nRBC	cg26945715	0.618	0.6	0.636	0.09	68.79	0	0	216.963	TRUE
nRBC	cg20826610	-0.906	-0.932	-0.88	0.826	-68.789	0	0	216.962	TRUE
nRBC	cg10852662	-0.864	-0.889	-0.839	0.795	-68.788	0	0	216.959	TRUE
nRBC	cg14813947	0.476	0.463	0.49	0.063	68.698	0	0	216.957	TRUE
nRBC	cg26386044	-0.627	-0.645	-0.609	0.889	-68.785	0	0	216.955	TRUE
nRBC	cg02936468	0.394	0.383	0.405	0.055	68.627	0	0	216.954	TRUE
nRBC	cg02488653	0.646	0.627	0.664	0.11	68.783	0	0	216.952	TRUE
nRBC	cg17782715	-0.889	-0.915	-0.864	0.809	-68.783	0	0	216.951	TRUE
nRBC	cg19767562	0.767	0.745	0.789	0.129	68.78	0	0	216.947	TRUE
nRBC	cg25023043	0.745	0.723	0.766	0.109	68.78	0	0	216.947	TRUE
nRBC	cg17622527	0.833	0.809	0.857	0.156	68.78	0	0	216.946	TRUE
nRBC	cg18882314	-0.887	-0.912	-0.861	0.834	-68.779	0	0	216.943	TRUE
nRBC	cg00443971	0.676	0.656	0.695	0.087	68.779	0	0	216.943	TRUE
nRBC	cg00486022	-0.51	-0.525	-0.496	0.908	-68.717	0	0	216.943	TRUE
nRBC	cg17289057	-0.9	-0.926	-0.874	0.836	-68.778	0	0	216.942	TRUE
nRBC	cg24997677	-0.364	-0.374	-0.353	0.94	-68.61	0	0	216.942	TRUE
nRBC	cg14356262	-0.893	-0.918	-0.867	0.838	-68.778	0	0	216.942	TRUE
nRBC	cg05110901	-0.819	-0.843	-0.796	0.806	-68.777	0	0	216.94	TRUE
nRBC	cg08346735	-0.888	-0.914	-0.863	0.853	-68.775	0	0	216.937	TRUE
nRBC	cg00584594	-0.849	-0.873	-0.825	0.797	-68.773	0	0	216.934	TRUE
nRBC	cg13662173	-0.847	-0.872	-0.823	0.774	-68.773	0	0	216.934	TRUE
nRBC	cg27315601	-0.842	-0.866	-0.818	0.828	-68.772	0	0	216.932	TRUE
nRBC	cg03285073	-0.781	-0.804	-0.759	0.701	-68.772	0	0	216.931	TRUE
nRBC	cg06678912	-0.869	-0.894	-0.844	0.834	-68.769	0	0	216.927	TRUE
nRBC	cg08296176	0.817	0.793	0.84	0.165	68.769	0	0	216.926	TRUE
nRBC	cg15359163	0.803	0.78	0.826	0.11	68.768	0	0	216.924	TRUE
nRBC	cg12223960	-0.683	-0.703	-0.663	0.668	-68.766	0	0	216.922	TRUE
nRBC	cg00760200	0.496	0.481	0.51	0.077	68.693	0	0	216.921	TRUE
nRBC	cg03819089	-0.249	-0.256	-0.242	0.953	-68.597	0	0	216.918	TRUE
nRBC	cg09131529	0.64	0.622	0.658	0.083	68.764	0	0	216.918	TRUE
nRBC	cg19672982	-0.874	-0.899	-0.848	0.781	-68.764	0	0	216.918	TRUE
nRBC	cg06325515	-0.941	-0.968	-0.914	0.876	-68.763	0	0	216.915	TRUE
nRBC	cg17006436	0.479	0.465	0.492	0.06	68.676	0	0	216.915	TRUE
nRBC	cg08339076	-0.836	-0.86	-0.812	0.827	-68.76	0	0	216.911	TRUE
nRBC	cg21387988	-0.77	-0.793	-0.748	0.715	-68.76	0	0	216.91	TRUE
nRBC	cg10387551	0.861	0.836	0.886	0.113	68.757	0	0	216.906	TRUE
nRBC	cg03387311	-0.935	-0.962	-0.908	0.872	-68.757	0	0	216.905	TRUE
nRBC	cg23157290	-0.888	-0.914	-0.863	0.842	-68.757	0	0	216.905	TRUE
nRBC	cg18014042	-0.93	-0.957	-0.903	0.85	-68.756	0	0	216.903	TRUE
nRBC	cg01007894	-0.816	-0.839	-0.792	0.756	-68.756	0	0	216.903	TRUE
nRBC	cg19861117	0.714	0.693	0.734	0.112	68.755	0	0	216.902	TRUE
nRBC	cg09541333	-0.864	-0.888	-0.839	0.836	-68.754	0	0	216.901	TRUE
nRBC	cg26328782	-0.691	-0.711	-0.671	0.811	-68.753	0	0	216.899	TRUE
nRBC	cg10471976	0.837	0.813	0.861	0.219	68.752	0	0	216.897	TRUE
nRBC	cg08113093	0.347	0.337	0.357	0.068	68.583	0	0	216.894	TRUE
nRBC	cg20288892	0.898	0.872	0.924	0.107	68.75	0	0	216.893	TRUE
nRBC	cg03410359	0.766	0.744	0.788	0.205	68.748	0	0	216.89	TRUE
nRBC	cg01374266	-0.784	-0.806	-0.761	0.705	-68.746	0	0	216.885	TRUE
nRBC	cg15075580	-0.875	-0.9	-0.85	0.815	-68.744	0	0	216.883	TRUE
nRBC	cg09454187	-0.802	-0.825	-0.779	0.764	-68.743	0	0	216.881	TRUE
nRBC	cg02574394	-0.486	-0.5	-0.472	0.923	-68.663	0	0	216.881	TRUE
nRBC	cg07526883	0.464	0.451	0.478	0.07	68.644	0	0	216.878	TRUE
nRBC	cg08975720	0.546	0.53	0.562	0.072	68.706	0	0	216.877	TRUE
nRBC	cg24796403	0.686	0.666	0.706	0.079	68.74	0	0	216.876	TRUE
nRBC	cg03686959	-0.836	-0.86	-0.811	0.786	-68.74	0	0	216.876	TRUE
nRBC	cg20416031	0.598	0.581	0.616	0.09	68.74	0	0	216.875	TRUE
nRBC	cg13503179	-0.817	-0.84	-0.793	0.847	-68.739	0	0	216.873	TRUE
nRBC	cg13446070	-0.846	-0.87	-0.822	0.787	-68.739	0	0	216.873	TRUE
nRBC	cg04765513	-0.387	-0.398	-0.375	0.919	-68.574	0	0	216.87	TRUE
nRBC	cg06717750	-0.855	-0.879	-0.83	0.883	-68.734	0	0	216.865	TRUE
nRBC	cg06757138	-0.86	-0.884	-0.835	0.815	-68.734	0	0	216.864	TRUE
nRBC	cg09151521	0.489	0.475	0.503	0.066	68.655	0	0	216.864	TRUE
nRBC	cg17553286	0.735	0.713	0.756	0.176	68.733	0	0	216.864	TRUE
nRBC	cg09445799	-0.647	-0.665	-0.628	0.913	-68.732	0	0	216.862	TRUE
nRBC	cg11136386	-0.869	-0.894	-0.844	0.857	-68.729	0	0	216.857	TRUE
nRBC	cg11136708	0.179	0.174	0.184	0.034	68.562	0	0	216.857	TRUE
nRBC	cg14257656	-0.817	-0.84	-0.793	0.811	-68.729	0	0	216.856	TRUE
nRBC	cg14051535	0.795	0.772	0.818	0.164	68.729	0	0	216.855	TRUE
nRBC	cg26448489	0.636	0.618	0.655	0.088	68.728	0	0	216.854	TRUE
nRBC	cg26310969	-0.856	-0.88	-0.831	0.814	-68.727	0	0	216.853	TRUE
nRBC	cg01324702	-0.904	-0.93	-0.878	0.822	-68.727	0	0	216.852	TRUE
nRBC	cg25346122	0.771	0.749	0.794	0.1	68.726	0	0	216.85	TRUE
nRBC	cg01042841	-0.876	-0.901	-0.851	0.819	-68.725	0	0	216.849	TRUE
nRBC	cg08082025	-0.842	-0.867	-0.818	0.769	-68.723	0	0	216.846	TRUE
nRBC	cg01965173	0.751	0.73	0.773	0.138	68.722	0	0	216.844	TRUE
nRBC	cg04678230	-0.881	-0.906	-0.855	0.813	-68.722	0	0	216.844	TRUE
nRBC	cg21923992	0.412	0.4	0.424	0.082	68.58	0	0	216.842	TRUE
nRBC	cg20117447	-0.813	-0.836	-0.789	0.847	-68.72	0	0	216.84	TRUE
nRBC	cg14075742	-0.731	-0.753	-0.71	0.897	-68.718	0	0	216.837	TRUE
nRBC	cg11444428	0.923	0.896	0.949	0.116	68.717	0	0	216.835	TRUE
nRBC	cg14971597	0.697	0.677	0.717	0.074	68.715	0	0	216.832	TRUE
nRBC	cg21943599	-0.892	-0.918	-0.866	0.856	-68.714	0	0	216.83	TRUE
nRBC	cg11469321	0.673	0.654	0.693	0.217	68.712	0	0	216.827	TRUE
nRBC	cg04762698	-0.805	-0.828	-0.782	0.828	-68.712	0	0	216.826	TRUE
nRBC	cg15760123	-0.828	-0.852	-0.804	0.786	-68.711	0	0	216.824	TRUE
nRBC	cg14096353	0.908	0.882	0.934	0.129	68.709	0	0	216.82	TRUE
nRBC	cg16660899	-0.835	-0.859	-0.811	0.796	-68.707	0	0	216.818	TRUE
nRBC	cg10801607	0.749	0.728	0.771	0.147	68.706	0	0	216.815	TRUE
nRBC	cg15846744	0.57	0.554	0.587	0.131	68.685	0	0	216.811	TRUE
nRBC	cg05353131	0.928	0.902	0.955	0.103	68.703	0	0	216.81	TRUE
nRBC	cg13868165	0.633	0.615	0.651	0.087	68.703	0	0	216.81	TRUE
nRBC	cg22735749	-0.9	-0.926	-0.874	0.837	-68.702	0	0	216.808	TRUE
nRBC	cg07242333	-0.806	-0.83	-0.783	0.754	-68.702	0	0	216.808	TRUE
nRBC	cg23460950	0.625	0.607	0.643	0.141	68.7	0	0	216.805	TRUE
nRBC	cg03953196	-0.702	-0.722	-0.682	0.925	-68.698	0	0	216.802	TRUE
nRBC	cg18007341	-0.879	-0.904	-0.854	0.826	-68.695	0	0	216.795	TRUE
nRBC	cg15187606	-0.354	-0.364	-0.343	0.907	-68.527	0	0	216.795	TRUE
nRBC	cg24981909	-0.948	-0.976	-0.921	0.876	-68.691	0	0	216.789	TRUE
nRBC	cg09247235	-0.878	-0.903	-0.852	0.815	-68.691	0	0	216.789	TRUE
nRBC	cg22789254	-0.742	-0.763	-0.72	0.659	-68.69	0	0	216.788	TRUE
nRBC	cg02206259	0.747	0.725	0.768	0.161	68.689	0	0	216.785	TRUE
nRBC	cg23779377	-0.916	-0.942	-0.889	0.854	-68.688	0	0	216.785	TRUE
nRBC	cg25425078	0.482	0.468	0.496	0.05	68.605	0	0	216.785	TRUE
nRBC	cg02523014	-0.888	-0.913	-0.862	0.822	-68.688	0	0	216.784	TRUE
nRBC	cg14222679	-0.432	-0.445	-0.42	0.932	-68.564	0	0	216.783	TRUE
nRBC	cg24133547	0.737	0.716	0.758	0.081	68.686	0	0	216.781	TRUE
nRBC	cg02969202	-0.541	-0.556	-0.525	0.913	-68.645	0	0	216.776	TRUE
nRBC	cg06594849	0.681	0.661	0.7	0.075	68.683	0	0	216.776	TRUE
nRBC	cg09640399	-0.918	-0.944	-0.891	0.866	-68.681	0	0	216.772	TRUE
nRBC	cg23250494	0.526	0.511	0.541	0.09	68.632	0	0	216.772	TRUE
nRBC	cg03847533	0.451	0.438	0.464	0.053	68.573	0	0	216.772	TRUE
nRBC	cg01473942	0.617	0.599	0.635	0.1	68.678	0	0	216.766	TRUE
nRBC	cg13912887	-0.851	-0.876	-0.827	0.791	-68.678	0	0	216.765	TRUE
nRBC	cg13781510	0.382	0.371	0.393	0.042	68.509	0	0	216.763	TRUE
nRBC	cg02476339	-0.949	-0.976	-0.921	0.881	-68.675	0	0	216.761	TRUE
nRBC	cg22368619	-0.664	-0.683	-0.645	0.897	-68.675	0	0	216.761	TRUE
nRBC	cg07469981	0.51	0.495	0.525	0.065	68.613	0	0	216.759	TRUE
nRBC	cg15068733	0.81	0.786	0.833	0.223	68.673	0	0	216.758	TRUE
nRBC	cg16362378	-0.451	-0.464	-0.438	0.936	-68.565	0	0	216.757	TRUE
nRBC	cg27659109	-0.761	-0.783	-0.739	0.728	-68.673	0	0	216.757	TRUE
nRBC	cg12527260	0.8	0.777	0.823	0.205	68.67	0	0	216.752	TRUE
nRBC	cg26406131	-0.788	-0.81	-0.765	0.837	-68.665	0	0	216.744	TRUE
nRBC	cg14851482	0.746	0.725	0.768	0.153	68.663	0	0	216.74	TRUE
nRBC	cg04580443	-0.841	-0.865	-0.816	0.813	-68.663	0	0	216.74	TRUE
nRBC	cg25318785	-0.783	-0.806	-0.76	0.74	-68.663	0	0	216.739	TRUE
nRBC	cg18274896	-0.866	-0.891	-0.841	0.832	-68.662	0	0	216.738	TRUE
nRBC	cg08941457	0.806	0.782	0.829	0.12	68.661	0	0	216.736	TRUE
nRBC	cg10161194	-0.912	-0.938	-0.886	0.844	-68.661	0	0	216.736	TRUE
nRBC	cg00477061	0.305	0.296	0.314	0.043	68.492	0	0	216.732	TRUE
nRBC	cg02945385	-0.897	-0.923	-0.871	0.818	-68.659	0	0	216.732	TRUE
nRBC	cg00056985	0.645	0.627	0.664	0.116	68.657	0	0	216.73	TRUE
nRBC	cg01924619	0.434	0.421	0.446	0.056	68.534	0	0	216.728	TRUE
nRBC	cg02530846	0.678	0.658	0.697	0.153	68.654	0	0	216.724	TRUE
nRBC	cg11240722	-0.885	-0.911	-0.86	0.825	-68.653	0	0	216.722	TRUE
nRBC	cg11525352	-0.884	-0.91	-0.859	0.875	-68.652	0	0	216.721	TRUE
nRBC	cg02234780	0.609	0.592	0.627	0.068	68.651	0	0	216.72	TRUE
nRBC	cg12977135	-0.843	-0.868	-0.819	0.786	-68.65	0	0	216.717	TRUE
nRBC	cg21454031	0.922	0.895	0.948	0.15	68.65	0	0	216.716	TRUE
nRBC	cg23999491	-0.814	-0.837	-0.79	0.767	-68.649	0	0	216.715	TRUE
nRBC	cg19616654	-0.942	-0.969	-0.915	0.874	-68.647	0	0	216.712	TRUE
nRBC	cg05340686	0.862	0.837	0.887	0.142	68.646	0	0	216.71	TRUE
nRBC	cg20916646	-0.84	-0.864	-0.816	0.783	-68.645	0	0	216.708	TRUE
nRBC	cg18635552	0.868	0.843	0.893	0.151	68.644	0	0	216.707	TRUE
nRBC	cg18948788	-0.767	-0.79	-0.745	0.801	-68.644	0	0	216.706	TRUE
nRBC	cg10628618	-0.807	-0.83	-0.784	0.758	-68.643	0	0	216.704	TRUE
nRBC	cg25502093	0.903	0.877	0.929	0.158	68.642	0	0	216.703	TRUE
nRBC	cg12870830	-0.68	-0.7	-0.661	0.689	-68.641	0	0	216.7	TRUE
nRBC	cg12845432	-0.65	-0.669	-0.632	0.884	-68.641	0	0	216.7	TRUE
nRBC	cg22746058	0.853	0.828	0.877	0.165	68.64	0	0	216.699	TRUE
nRBC	cg26775176	0.532	0.517	0.548	0.129	68.596	0	0	216.699	TRUE
nRBC	cg23957643	-0.745	-0.766	-0.723	0.851	-68.639	0	0	216.698	TRUE
nRBC	cg26196860	-0.777	-0.8	-0.755	0.727	-68.637	0	0	216.694	TRUE
nRBC	cg23346960	0.352	0.342	0.362	0.066	68.468	0	0	216.69	TRUE
nRBC	cg03053407	0.196	0.19	0.202	0.028	68.466	0	0	216.686	TRUE
nRBC	cg21131421	-0.752	-0.773	-0.73	0.712	-68.631	0	0	216.684	TRUE
nRBC	cg08393972	-0.885	-0.91	-0.859	0.833	-68.631	0	0	216.684	TRUE
nRBC	cg07104895	-0.929	-0.956	-0.902	0.85	-68.63	0	0	216.681	TRUE
nRBC	cg23888047	-0.775	-0.797	-0.752	0.709	-68.628	0	0	216.679	TRUE
nRBC	cg04987149	0.7	0.68	0.72	0.073	68.626	0	0	216.675	TRUE
nRBC	cg12650252	-0.785	-0.807	-0.762	0.874	-68.625	0	0	216.674	TRUE
nRBC	cg03826594	0.553	0.537	0.569	0.245	68.596	0	0	216.674	TRUE
nRBC	cg18527537	0.622	0.605	0.64	0.063	68.624	0	0	216.67	TRUE
nRBC	ch.12.9379220R	0.796	0.773	0.819	0.184	68.62	0	0	216.664	TRUE
nRBC	cg00465250	0.616	0.598	0.634	0.076	68.619	0	0	216.662	TRUE
nRBC	cg03171478	0.792	0.769	0.815	0.192	68.618	0	0	216.661	TRUE
nRBC	cg19220507	-0.886	-0.912	-0.86	0.81	-68.618	0	0	216.661	TRUE
nRBC	cg00571090	-0.858	-0.883	-0.833	0.783	-68.617	0	0	216.659	TRUE
nRBC	cg11896587	0.831	0.807	0.855	0.18	68.615	0	0	216.656	TRUE
nRBC	cg17001430	-0.844	-0.868	-0.82	0.796	-68.615	0	0	216.656	TRUE
nRBC	cg13849232	-0.754	-0.776	-0.733	0.707	-68.615	0	0	216.655	TRUE
nRBC	cg12384231	-0.899	-0.925	-0.873	0.854	-68.61	0	0	216.646	TRUE
nRBC	cg01725864	-0.916	-0.942	-0.889	0.839	-68.608	0	0	216.643	TRUE
nRBC	cg18156551	-0.563	-0.579	-0.547	0.892	-68.585	0	0	216.643	TRUE
nRBC	cg25010805	-0.916	-0.942	-0.889	0.883	-68.607	0	0	216.642	TRUE
nRBC	cg16359091	-0.779	-0.802	-0.757	0.752	-68.606	0	0	216.639	TRUE
nRBC	cg27089352	-0.771	-0.793	-0.749	0.722	-68.606	0	0	216.639	TRUE
nRBC	cg18438187	-0.673	-0.693	-0.654	0.627	-68.598	0	0	216.626	TRUE
nRBC	cg10883854	0.862	0.837	0.887	0.142	68.598	0	0	216.625	TRUE
nRBC	cg00935993	0.597	0.579	0.614	0.097	68.597	0	0	216.624	TRUE
nRBC	cg02778418	0.675	0.656	0.695	0.142	68.593	0	0	216.616	TRUE
nRBC	cg11252765	-0.926	-0.952	-0.899	0.823	-68.589	0	0	216.61	TRUE
nRBC	cg14552401	0.696	0.676	0.716	0.068	68.589	0	0	216.609	TRUE
nRBC	cg04055615	0.691	0.671	0.711	0.068	68.586	0	0	216.604	TRUE
nRBC	cg17026973	-0.446	-0.459	-0.433	0.942	-68.472	0	0	216.599	TRUE
nRBC	cg24236085	0.865	0.84	0.89	0.157	68.583	0	0	216.599	TRUE
nRBC	cg09375892	-0.884	-0.909	-0.858	0.823	-68.579	0	0	216.592	TRUE
nRBC	cg14010366	0.825	0.801	0.849	0.169	68.576	0	0	216.587	TRUE
nRBC	cg13154614	-0.827	-0.85	-0.803	0.784	-68.576	0	0	216.587	TRUE
nRBC	cg21091985	0.788	0.765	0.811	0.178	68.574	0	0	216.583	TRUE
nRBC	cg14219111	-0.854	-0.878	-0.829	0.827	-68.572	0	0	216.58	TRUE
nRBC	cg24344693	-0.869	-0.894	-0.844	0.818	-68.569	0	0	216.574	TRUE
nRBC	cg09469302	-0.739	-0.76	-0.717	0.769	-68.567	0	0	216.572	TRUE
nRBC	cg25772039	-0.893	-0.919	-0.867	0.844	-68.567	0	0	216.57	TRUE
nRBC	cg10937973	-0.828	-0.852	-0.804	0.75	-68.567	0	0	216.57	TRUE
nRBC	cg20757912	0.388	0.377	0.399	0.056	68.405	0	0	216.568	TRUE
nRBC	cg01502244	-0.781	-0.803	-0.758	0.789	-68.564	0	0	216.565	TRUE
nRBC	cg04588840	0.759	0.737	0.781	0.129	68.563	0	0	216.564	TRUE
nRBC	cg26461905	-0.863	-0.888	-0.838	0.878	-68.562	0	0	216.562	TRUE
nRBC	cg15377044	-0.683	-0.703	-0.664	0.894	-68.562	0	0	216.561	TRUE
nRBC	cg18306943	0.785	0.763	0.808	0.127	68.559	0	0	216.557	TRUE
nRBC	cg19055803	0.513	0.498	0.528	0.089	68.497	0	0	216.55	TRUE
nRBC	cg01519195	-0.829	-0.853	-0.805	0.774	-68.555	0	0	216.549	TRUE
nRBC	cg17657300	0.707	0.686	0.727	0.084	68.554	0	0	216.548	TRUE
nRBC	cg13353160	-0.916	-0.943	-0.89	0.844	-68.554	0	0	216.547	TRUE
nRBC	cg13149996	-0.807	-0.83	-0.784	0.87	-68.554	0	0	216.547	TRUE
nRBC	cg14195122	0.673	0.654	0.693	0.11	68.551	0	0	216.543	TRUE
nRBC	cg04165859	-0.897	-0.923	-0.871	0.834	-68.551	0	0	216.542	TRUE
nRBC	cg20214067	0.821	0.798	0.845	0.192	68.55	0	0	216.541	TRUE
nRBC	cg02376664	-0.502	-0.516	-0.487	0.915	-68.484	0	0	216.541	TRUE
nRBC	cg03522063	0.729	0.708	0.75	0.079	68.548	0	0	216.538	TRUE
nRBC	cg20947849	0.887	0.861	0.912	0.164	68.548	0	0	216.538	TRUE
nRBC	cg14871856	0.194	0.188	0.2	0.027	68.382	0	0	216.537	TRUE
nRBC	cg17836114	0.669	0.649	0.688	0.081	68.546	0	0	216.533	TRUE
nRBC	cg18185665	0.612	0.595	0.63	0.198	68.544	0	0	216.53	TRUE
nRBC	cg11350208	-0.868	-0.893	-0.843	0.866	-68.542	0	0	216.527	TRUE
nRBC	cg23965429	0.701	0.681	0.721	0.151	68.542	0	0	216.526	TRUE
nRBC	cg19286500	-0.921	-0.947	-0.894	0.856	-68.541	0	0	216.526	TRUE
nRBC	cg05269432	-0.789	-0.812	-0.767	0.722	-68.541	0	0	216.525	TRUE
nRBC	cg02765859	0.795	0.772	0.818	0.133	68.54	0	0	216.522	TRUE
nRBC	cg13359031	-0.942	-0.969	-0.915	0.856	-68.539	0	0	216.521	TRUE
nRBC	cg06802658	0.839	0.815	0.864	0.131	68.538	0	0	216.519	TRUE
nRBC	cg20380755	-0.9	-0.926	-0.874	0.853	-68.537	0	0	216.519	TRUE
nRBC	cg10571951	0.844	0.819	0.868	0.115	68.537	0	0	216.518	TRUE
nRBC	cg06531250	-0.841	-0.865	-0.817	0.844	-68.537	0	0	216.518	TRUE
nRBC	cg14863489	0.436	0.423	0.448	0.091	68.417	0	0	216.517	TRUE
nRBC	cg12908187	0.856	0.831	0.881	0.184	68.536	0	0	216.516	TRUE
nRBC	cg13099261	-0.863	-0.887	-0.838	0.828	-68.535	0	0	216.515	TRUE
nRBC	cg03745912	0.747	0.725	0.769	0.139	68.535	0	0	216.514	TRUE
nRBC	cg06088360	-0.797	-0.82	-0.774	0.738	-68.535	0	0	216.514	TRUE
nRBC	cg02319453	-0.723	-0.744	-0.702	0.81	-68.535	0	0	216.514	TRUE
nRBC	cg12370284	0.878	0.853	0.904	0.102	68.534	0	0	216.513	TRUE
nRBC	cg02550027	0.445	0.432	0.458	0.059	68.421	0	0	216.511	TRUE
nRBC	cg21398539	-0.903	-0.929	-0.877	0.864	-68.532	0	0	216.51	TRUE
nRBC	cg06960203	-0.802	-0.825	-0.779	0.753	-68.532	0	0	216.509	TRUE
nRBC	cg21625464	0.698	0.678	0.719	0.149	68.532	0	0	216.509	TRUE
nRBC	cg09808774	0.681	0.661	0.701	0.182	68.532	0	0	216.508	TRUE
nRBC	cg06613203	0.729	0.708	0.751	0.091	68.531	0	0	216.508	TRUE
nRBC	cg01247788	-0.879	-0.904	-0.853	0.834	-68.529	0	0	216.504	TRUE
nRBC	cg05208050	-0.859	-0.884	-0.834	0.821	-68.528	0	0	216.502	TRUE
nRBC	cg01903241	-0.919	-0.945	-0.892	0.854	-68.528	0	0	216.502	TRUE
nRBC	cg08550251	-0.931	-0.958	-0.904	0.857	-68.527	0	0	216.501	TRUE
nRBC	cg00829091	-0.885	-0.911	-0.86	0.82	-68.526	0	0	216.499	TRUE
nRBC	cg02422902	0.851	0.826	0.875	0.129	68.526	0	0	216.499	TRUE
nRBC	cg25205121	-0.761	-0.783	-0.739	0.733	-68.526	0	0	216.498	TRUE
nRBC	cg20567148	-0.88	-0.905	-0.854	0.837	-68.524	0	0	216.496	TRUE
nRBC	cg11589966	-0.479	-0.493	-0.465	0.443	-68.435	0	0	216.487	TRUE
nRBC	cg03369807	0.743	0.722	0.765	0.223	68.519	0	0	216.486	TRUE
nRBC	cg14228269	-0.828	-0.852	-0.805	0.775	-68.517	0	0	216.483	TRUE
nRBC	cg13468144	-0.508	-0.523	-0.494	0.888	-68.455	0	0	216.481	TRUE
nRBC	cg11915672	-0.708	-0.729	-0.688	0.624	-68.515	0	0	216.479	TRUE
nRBC	cg19725474	-0.727	-0.748	-0.706	0.687	-68.513	0	0	216.476	TRUE
nRBC	cg15981734	0.878	0.853	0.904	0.14	68.513	0	0	216.476	TRUE
nRBC	cg02071243	0.734	0.713	0.755	0.125	68.512	0	0	216.474	TRUE
nRBC	ch.6.147974784R	0.416	0.404	0.428	0.053	68.375	0	0	216.474	TRUE
nRBC	cg07198402	-0.82	-0.844	-0.797	0.787	-68.51	0	0	216.47	TRUE
nRBC	cg09989938	-0.785	-0.808	-0.763	0.748	-68.507	0	0	216.465	TRUE
nRBC	cg10018105	0.633	0.615	0.651	0.115	68.507	0	0	216.464	TRUE
nRBC	cg18447299	-0.839	-0.863	-0.815	0.783	-68.5	0	0	216.453	TRUE
nRBC	cg05219131	0.365	0.354	0.375	0.05	68.333	0	0	216.452	TRUE
nRBC	cg13709894	0.804	0.781	0.827	0.135	68.498	0	0	216.449	TRUE
nRBC	cg19995014	0.795	0.772	0.818	0.124	68.498	0	0	216.449	TRUE
nRBC	cg26996175	0.826	0.802	0.85	0.16	68.497	0	0	216.447	TRUE
nRBC	cg11211486	-0.695	-0.715	-0.674	0.879	-68.493	0	0	216.441	TRUE
nRBC	cg03475665	0.859	0.834	0.884	0.146	68.493	0	0	216.44	TRUE
nRBC	cg00761973	0.334	0.325	0.344	0.045	68.326	0	0	216.44	TRUE
nRBC	cg27559399	0.804	0.781	0.827	0.18	68.492	0	0	216.438	TRUE
nRBC	cg14300863	-0.612	-0.63	-0.595	0.857	-68.491	0	0	216.438	TRUE
nRBC	cg16436489	-0.849	-0.874	-0.824	0.79	-68.49	0	0	216.435	TRUE
nRBC	cg26154342	0.856	0.831	0.88	0.106	68.49	0	0	216.434	TRUE
nRBC	cg26367275	-0.827	-0.851	-0.803	0.779	-68.489	0	0	216.434	TRUE
nRBC	cg20647610	0.629	0.611	0.647	0.068	68.485	0	0	216.426	TRUE
nRBC	cg27356188	-0.399	-0.411	-0.388	0.918	-68.329	0	0	216.417	TRUE
nRBC	cg06808825	-0.886	-0.912	-0.861	0.826	-68.478	0	0	216.415	TRUE
nRBC	cg12775877	0.693	0.673	0.713	0.073	68.478	0	0	216.413	TRUE
nRBC	cg23765754	0.829	0.805	0.852	0.156	68.477	0	0	216.412	TRUE
nRBC	cg00235367	0.822	0.798	0.845	0.135	68.475	0	0	216.408	TRUE
nRBC	cg21178979	-0.881	-0.906	-0.855	0.803	-68.474	0	0	216.406	TRUE
nRBC	cg22345692	0.864	0.839	0.889	0.175	68.473	0	0	216.405	TRUE
nRBC	cg09806575	-0.335	-0.345	-0.326	0.956	-68.305	0	0	216.401	TRUE
nRBC	cg09992376	-0.869	-0.894	-0.844	0.814	-68.471	0	0	216.401	TRUE
nRBC	cg08903855	0.723	0.702	0.744	0.177	68.47	0	0	216.4	TRUE
nRBC	cg16481024	0.695	0.675	0.716	0.069	68.469	0	0	216.398	TRUE
nRBC	cg26952362	-0.896	-0.922	-0.87	0.83	-68.469	0	0	216.398	TRUE
nRBC	cg07092213	0.52	0.505	0.535	0.077	68.416	0	0	216.397	TRUE
nRBC	cg02290791	0.782	0.759	0.804	0.187	68.468	0	0	216.395	TRUE
nRBC	cg07357373	-0.929	-0.956	-0.902	0.85	-68.467	0	0	216.394	TRUE
nRBC	cg20679659	-0.344	-0.354	-0.334	0.949	-68.301	0	0	216.394	TRUE
nRBC	cg03005603	0.695	0.675	0.715	0.101	68.465	0	0	216.391	TRUE
nRBC	cg26989374	0.818	0.794	0.842	0.165	68.464	0	0	216.389	TRUE
nRBC	cg21811853	-0.713	-0.734	-0.693	0.765	-68.464	0	0	216.389	TRUE
nRBC	cg21868031	0.443	0.43	0.456	0.074	68.348	0	0	216.384	TRUE
nRBC	cg10173475	-0.874	-0.899	-0.849	0.814	-68.46	0	0	216.382	TRUE
nRBC	cg04495891	-0.786	-0.808	-0.763	0.849	-68.458	0	0	216.379	TRUE
nRBC	cg21103992	-0.787	-0.809	-0.764	0.802	-68.455	0	0	216.374	TRUE
nRBC	cg13214542	0.772	0.75	0.794	0.162	68.455	0	0	216.373	TRUE
nRBC	cg19716887	0.53	0.514	0.545	0.088	68.41	0	0	216.373	TRUE
nRBC	cg21042673	-0.922	-0.948	-0.895	0.878	-68.455	0	0	216.372	TRUE
nRBC	cg22336491	-0.3	-0.308	-0.291	0.951	-68.287	0	0	216.369	TRUE
nRBC	cg27398263	0.552	0.536	0.568	0.067	68.423	0	0	216.367	TRUE
nRBC	cg18787401	0.625	0.607	0.643	0.071	68.449	0	0	216.362	TRUE
nRBC	cg09902803	-0.445	-0.458	-0.433	0.948	-68.336	0	0	216.359	TRUE
nRBC	cg02184643	0.525	0.51	0.54	0.103	68.398	0	0	216.358	TRUE
nRBC	cg23775236	-0.953	-0.98	-0.925	0.894	-68.446	0	0	216.356	TRUE
nRBC	cg12906859	-0.309	-0.318	-0.3	0.955	-68.279	0	0	216.356	TRUE
nRBC	cg14642222	-0.855	-0.88	-0.831	0.8	-68.438	0	0	216.343	TRUE
nRBC	cg15415673	-0.805	-0.828	-0.781	0.737	-68.437	0	0	216.342	TRUE
nRBC	cg26598918	-0.897	-0.923	-0.871	0.817	-68.436	0	0	216.34	TRUE
nRBC	cg23859591	0.477	0.463	0.491	0.054	68.35	0	0	216.338	TRUE
nRBC	cg16363154	-0.84	-0.865	-0.816	0.786	-68.434	0	0	216.337	TRUE
nRBC	cg24368702	-0.801	-0.824	-0.778	0.923	-68.433	0	0	216.335	TRUE
nRBC	cg21494132	-0.896	-0.921	-0.87	0.848	-68.433	0	0	216.335	TRUE
nRBC	cg11837274	0.483	0.469	0.497	0.078	68.352	0	0	216.333	TRUE
nRBC	cg01221216	0.864	0.839	0.889	0.112	68.431	0	0	216.331	TRUE
nRBC	cg03092548	0.583	0.567	0.6	0.061	68.423	0	0	216.331	TRUE
nRBC	cg15896084	0.754	0.733	0.776	0.149	68.429	0	0	216.328	TRUE
nRBC	cg15143809	0.698	0.678	0.719	0.129	68.428	0	0	216.326	TRUE
nRBC	cg02387946	-0.927	-0.954	-0.9	0.872	-68.428	0	0	216.326	TRUE
nRBC	cg25331550	-0.86	-0.885	-0.835	0.808	-68.427	0	0	216.323	TRUE
nRBC	cg15048534	0.562	0.546	0.578	0.171	68.403	0	0	216.32	TRUE
nRBC	cg01743658	-0.838	-0.862	-0.814	0.804	-68.424	0	0	216.319	TRUE
nRBC	cg09019035	0.641	0.623	0.66	0.07	68.423	0	0	216.317	TRUE
nRBC	cg14741870	-0.867	-0.892	-0.842	0.833	-68.423	0	0	216.316	TRUE
nRBC	cg15919258	0.316	0.307	0.325	0.055	68.255	0	0	216.314	TRUE
nRBC	cg17179195	-0.944	-0.971	-0.916	0.884	-68.421	0	0	216.313	TRUE
nRBC	cg19952015	-0.764	-0.787	-0.742	0.723	-68.419	0	0	216.31	TRUE
nRBC	cg10879683	0.585	0.568	0.602	0.066	68.41	0	0	216.306	TRUE
nRBC	cg04284320	-0.826	-0.85	-0.802	0.767	-68.416	0	0	216.305	TRUE
nRBC	cg05171933	-0.944	-0.971	-0.916	0.879	-68.416	0	0	216.305	TRUE
nRBC	cg10284115	-0.87	-0.895	-0.845	0.808	-68.415	0	0	216.302	TRUE
nRBC	cg15965055	0.591	0.574	0.608	0.079	68.411	0	0	216.3	TRUE
nRBC	cg03268012	-0.908	-0.934	-0.881	0.842	-68.409	0	0	216.291	TRUE
nRBC	cg27243560	-0.823	-0.847	-0.799	0.747	-68.407	0	0	216.288	TRUE
nRBC	cg26100059	0.67	0.651	0.69	0.167	68.404	0	0	216.283	TRUE
nRBC	cg05267654	0.679	0.659	0.698	0.073	68.402	0	0	216.28	TRUE
nRBC	cg14992108	-0.816	-0.84	-0.793	0.732	-68.402	0	0	216.279	TRUE
nRBC	cg23675536	-0.897	-0.923	-0.871	0.857	-68.4	0	0	216.277	TRUE
nRBC	cg10874097	-0.558	-0.574	-0.542	0.924	-68.376	0	0	216.276	TRUE
nRBC	cg22879676	0.719	0.698	0.74	0.179	68.398	0	0	216.273	TRUE
nRBC	cg11254196	-0.947	-0.974	-0.919	0.888	-68.397	0	0	216.271	TRUE
nRBC	cg21232476	0.678	0.659	0.698	0.081	68.395	0	0	216.267	TRUE
nRBC	cg20996545	-0.716	-0.737	-0.695	0.702	-68.394	0	0	216.265	TRUE
nRBC	cg19602452	-0.914	-0.941	-0.888	0.877	-68.393	0	0	216.263	TRUE
nRBC	cg15734911	0.394	0.382	0.405	0.062	68.238	0	0	216.263	TRUE
nRBC	cg09067458	-0.883	-0.908	-0.857	0.842	-68.392	0	0	216.262	TRUE
nRBC	cg26097999	0.636	0.617	0.654	0.065	68.39	0	0	216.258	TRUE
nRBC	cg02454028	-0.432	-0.444	-0.419	0.951	-68.268	0	0	216.258	TRUE
nRBC	cg19741645	-0.77	-0.792	-0.748	0.838	-68.39	0	0	216.258	TRUE
nRBC	cg20679271	-0.947	-0.974	-0.919	0.897	-68.389	0	0	216.257	TRUE
nRBC	cg00812096	-0.878	-0.903	-0.853	0.841	-68.385	0	0	216.249	TRUE
nRBC	cg15711902	0.905	0.878	0.931	0.134	68.385	0	0	216.249	TRUE
nRBC	cg17452365	-0.866	-0.891	-0.841	0.818	-68.384	0	0	216.248	TRUE
nRBC	cg05721444	-0.913	-0.939	-0.886	0.852	-68.384	0	0	216.248	TRUE
nRBC	cg18582497	-0.894	-0.92	-0.869	0.819	-68.382	0	0	216.243	TRUE
nRBC	cg12112058	0.2	0.194	0.206	0.065	68.213	0	0	216.238	TRUE
nRBC	cg19591206	0.634	0.616	0.653	0.068	68.378	0	0	216.237	TRUE
nRBC	cg16030510	-0.906	-0.932	-0.88	0.836	-68.378	0	0	216.237	TRUE
nRBC	cg20525712	0.395	0.383	0.406	0.045	68.224	0	0	216.236	TRUE
nRBC	cg17631357	-0.662	-0.681	-0.643	0.83	-68.375	0	0	216.232	TRUE
nRBC	cg03030879	-0.84	-0.864	-0.816	0.871	-68.375	0	0	216.231	TRUE
nRBC	cg14865309	-0.869	-0.894	-0.844	0.816	-68.374	0	0	216.231	TRUE
nRBC	cg24644201	0.618	0.6	0.636	0.082	68.369	0	0	216.221	TRUE
nRBC	cg27446570	-0.434	-0.447	-0.422	0.912	-68.25	0	0	216.221	TRUE
nRBC	cg25588387	-0.799	-0.823	-0.776	0.886	-68.367	0	0	216.218	TRUE
nRBC	cg09221269	-0.801	-0.824	-0.778	0.769	-68.365	0	0	216.215	TRUE
nRBC	cg26620370	-0.921	-0.947	-0.894	0.887	-68.364	0	0	216.213	TRUE
nRBC	cg12360424	0.85	0.825	0.875	0.186	68.364	0	0	216.212	TRUE
nRBC	cg06743588	0.77	0.748	0.793	0.082	68.359	0	0	216.203	TRUE
nRBC	cg20652042	-0.812	-0.836	-0.789	0.795	-68.359	0	0	216.203	TRUE
nRBC	cg05356511	-0.718	-0.739	-0.697	0.846	-68.358	0	0	216.202	TRUE
nRBC	cg14423072	0.27	0.263	0.278	0.045	68.19	0	0	216.199	TRUE
nRBC	cg07631919	0.562	0.546	0.578	0.167	68.332	0	0	216.193	TRUE
nRBC	cg24525913	0.688	0.668	0.708	0.098	68.353	0	0	216.192	TRUE
nRBC	cg02763183	-0.331	-0.34	-0.321	0.941	-68.185	0	0	216.189	TRUE
nRBC	cg10196001	-0.295	-0.304	-0.287	0.954	-68.181	0	0	216.181	TRUE
nRBC	cg09567197	-0.777	-0.8	-0.755	0.909	-68.344	0	0	216.178	TRUE
nRBC	cg06767389	-0.826	-0.85	-0.802	0.767	-68.344	0	0	216.177	TRUE
nRBC	cg12921171	-0.597	-0.614	-0.58	0.919	-68.344	0	0	216.176	TRUE
nRBC	cg10447111	0.803	0.78	0.826	0.127	68.343	0	0	216.176	TRUE
nRBC	cg08649439	-0.894	-0.92	-0.868	0.871	-68.341	0	0	216.172	TRUE
nRBC	cg14537800	0.802	0.779	0.825	0.235	68.341	0	0	216.171	TRUE
nRBC	cg00584089	-0.879	-0.905	-0.854	0.833	-68.34	0	0	216.17	TRUE
nRBC	cg19831698	-0.921	-0.947	-0.894	0.841	-68.34	0	0	216.17	TRUE
nRBC	cg15212421	0.808	0.784	0.831	0.16	68.34	0	0	216.17	TRUE
nRBC	cg07820696	0.514	0.499	0.529	0.058	68.282	0	0	216.165	TRUE
nRBC	cg02478172	-0.859	-0.884	-0.834	0.878	-68.337	0	0	216.165	TRUE
nRBC	ch.19.58852620F	0.333	0.324	0.343	0.05	68.17	0	0	216.162	TRUE
nRBC	cg24548498	0.817	0.793	0.84	0.169	68.325	0	0	216.144	TRUE
nRBC	cg10757684	0.605	0.588	0.623	0.065	68.325	0	0	216.143	TRUE
nRBC	cg15870741	-0.688	-0.708	-0.668	0.907	-68.324	0	0	216.142	TRUE
nRBC	cg08445080	-0.926	-0.953	-0.899	0.845	-68.324	0	0	216.141	TRUE
nRBC	cg10349879	0.598	0.581	0.615	0.068	68.323	0	0	216.14	TRUE
nRBC	cg14178422	0.388	0.377	0.4	0.062	68.164	0	0	216.139	TRUE
nRBC	cg25944479	-0.923	-0.95	-0.897	0.84	-68.322	0	0	216.137	TRUE
nRBC	cg04106436	-0.765	-0.787	-0.743	0.744	-68.317	0	0	216.129	TRUE
nRBC	cg05666074	0.573	0.556	0.589	0.063	68.303	0	0	216.129	TRUE
nRBC	cg17988709	-0.819	-0.843	-0.796	0.879	-68.315	0	0	216.126	TRUE
nRBC	cg04406307	-0.876	-0.902	-0.851	0.824	-68.314	0	0	216.125	TRUE
nRBC	cg04422289	0.341	0.331	0.35	0.062	68.148	0	0	216.124	TRUE
nRBC	cg18655441	0.764	0.742	0.786	0.11	68.309	0	0	216.116	TRUE
nRBC	cg11607332	-0.78	-0.803	-0.757	0.729	-68.308	0	0	216.114	TRUE
nRBC	cg05895091	0.686	0.666	0.706	0.146	68.308	0	0	216.113	TRUE
nRBC	cg00376334	0.714	0.693	0.735	0.083	68.306	0	0	216.11	TRUE
nRBC	cg08400962	0.819	0.795	0.843	0.185	68.306	0	0	216.11	TRUE
nRBC	cg25799361	-0.685	-0.705	-0.666	0.823	-68.303	0	0	216.104	TRUE
nRBC	cg25270886	0.73	0.709	0.751	0.176	68.303	0	0	216.104	TRUE
nRBC	cg00218649	0.68	0.66	0.7	0.143	68.301	0	0	216.102	TRUE
nRBC	cg03261945	-0.485	-0.499	-0.471	0.948	-68.222	0	0	216.1	TRUE
nRBC	cg21877855	0.386	0.374	0.397	0.043	68.138	0	0	216.097	TRUE
nRBC	cg16054184	-0.45	-0.463	-0.437	0.939	-68.193	0	0	216.097	TRUE
nRBC	cg14994893	-0.249	-0.256	-0.241	0.961	-68.133	0	0	216.097	TRUE
nRBC	cg19596653	0.699	0.679	0.719	0.077	68.296	0	0	216.092	TRUE
nRBC	cg17352152	0.874	0.849	0.899	0.131	68.291	0	0	216.084	TRUE
nRBC	cg11951449	0.619	0.601	0.636	0.094	68.29	0	0	216.082	TRUE
nRBC	cg22143635	-0.811	-0.834	-0.787	0.756	-68.29	0	0	216.082	TRUE
nRBC	cg02635209	-0.571	-0.588	-0.555	0.914	-68.275	0	0	216.081	TRUE
nRBC	cg04067428	-0.77	-0.793	-0.748	0.893	-68.288	0	0	216.078	TRUE
nRBC	cg09175325	-0.743	-0.764	-0.721	0.788	-68.286	0	0	216.074	TRUE
nRBC	cg15732079	-0.949	-0.977	-0.922	0.885	-68.285	0	0	216.073	TRUE
nRBC	cg23533217	-0.775	-0.798	-0.753	0.736	-68.284	0	0	216.071	TRUE
nRBC	cg18637339	0.712	0.691	0.732	0.087	68.283	0	0	216.069	TRUE
nRBC	cg08142232	0.209	0.202	0.215	0.033	68.116	0	0	216.067	TRUE
nRBC	cg13558627	-0.833	-0.857	-0.809	0.779	-68.281	0	0	216.065	TRUE
nRBC	cg08580015	-0.832	-0.856	-0.808	0.814	-68.28	0	0	216.064	TRUE
nRBC	cg03024740	-0.81	-0.833	-0.786	0.755	-68.28	0	0	216.063	TRUE
nRBC	cg04300873	-0.888	-0.914	-0.863	0.798	-68.276	0	0	216.058	TRUE
nRBC	cg05844937	0.686	0.666	0.706	0.106	68.276	0	0	216.057	TRUE
nRBC	cg05951351	-0.611	-0.629	-0.594	0.858	-68.276	0	0	216.056	TRUE
nRBC	cg22127114	-0.631	-0.65	-0.613	0.914	-68.274	0	0	216.053	TRUE
nRBC	cg08453483	0.833	0.809	0.857	0.121	68.268	0	0	216.042	TRUE
nRBC	cg02530407	-0.651	-0.669	-0.632	0.816	-68.267	0	0	216.04	TRUE
nRBC	cg23074601	-0.93	-0.957	-0.903	0.886	-68.267	0	0	216.04	TRUE
nRBC	cg22484980	-0.786	-0.808	-0.763	0.734	-68.263	0	0	216.033	TRUE
nRBC	cg05550371	0.579	0.562	0.596	0.077	68.252	0	0	216.031	TRUE
nRBC	cg20490197	-0.797	-0.82	-0.774	0.79	-68.259	0	0	216.027	TRUE
nRBC	cg13936854	-0.894	-0.92	-0.868	0.837	-68.257	0	0	216.023	TRUE
nRBC	cg17580416	-0.86	-0.885	-0.835	0.813	-68.256	0	0	216.021	TRUE
nRBC	cg08324906	-0.721	-0.742	-0.7	0.763	-68.255	0	0	216.02	TRUE
nRBC	cg08645980	-0.868	-0.893	-0.842	0.816	-68.253	0	0	216.017	TRUE
nRBC	cg11478584	-0.868	-0.894	-0.843	0.778	-68.253	0	0	216.017	TRUE
nRBC	cg16711096	-0.845	-0.869	-0.82	0.779	-68.253	0	0	216.017	TRUE
nRBC	cg18198143	-0.879	-0.904	-0.853	0.816	-68.253	0	0	216.016	TRUE
nRBC	cg02091951	-0.805	-0.828	-0.781	0.742	-68.249	0	0	216.009	TRUE
nRBC	cg26505878	0.818	0.794	0.842	0.178	68.248	0	0	216.007	TRUE
nRBC	cg24566400	0.919	0.893	0.946	0.129	68.245	0	0	216.002	TRUE
nRBC	cg27003827	0.222	0.215	0.228	0.045	68.08	0	0	216.002	TRUE
nRBC	cg04214520	-0.885	-0.91	-0.859	0.84	-68.244	0	0	216	TRUE
nRBC	cg18490350	-0.36	-0.37	-0.349	0.955	-68.079	0	0	216	TRUE
nRBC	cg27198696	-0.734	-0.755	-0.712	0.77	-68.242	0	0	215.996	TRUE
nRBC	cg17830515	-0.584	-0.601	-0.567	0.907	-68.234	0	0	215.993	TRUE
nRBC	cg24154246	-0.511	-0.526	-0.496	0.908	-68.181	0	0	215.99	TRUE
nRBC	cg16276856	0.697	0.676	0.717	0.088	68.238	0	0	215.989	TRUE
nRBC	cg14530994	-0.89	-0.916	-0.864	0.833	-68.235	0	0	215.984	TRUE
nRBC	cg06326914	0.344	0.334	0.354	0.039	68.069	0	0	215.983	TRUE
nRBC	cg00656860	0.8	0.777	0.823	0.158	68.234	0	0	215.982	TRUE
nRBC	cg26702670	-0.875	-0.9	-0.849	0.768	-68.233	0	0	215.981	TRUE
nRBC	cg25203036	-0.785	-0.808	-0.762	0.755	-68.233	0	0	215.98	TRUE
nRBC	cg16182743	0.783	0.761	0.806	0.117	68.23	0	0	215.976	TRUE
nRBC	cg05597232	-0.391	-0.402	-0.38	0.949	-68.075	0	0	215.976	TRUE
nRBC	cg17929590	-0.919	-0.946	-0.892	0.863	-68.229	0	0	215.974	TRUE
nRBC	cg01374398	0.682	0.662	0.701	0.263	68.229	0	0	215.973	TRUE
nRBC	cg11526866	0.752	0.73	0.774	0.213	68.228	0	0	215.972	TRUE
nRBC	cg03917492	-0.876	-0.902	-0.851	0.821	-68.227	0	0	215.97	TRUE
nRBC	cg25343204	-0.587	-0.604	-0.57	0.917	-68.221	0	0	215.966	TRUE
nRBC	cg04153784	0.745	0.723	0.766	0.247	68.224	0	0	215.966	TRUE
nRBC	cg01254559	-0.76	-0.782	-0.738	0.795	-68.223	0	0	215.962	TRUE
nRBC	cg09997356	-0.794	-0.817	-0.771	0.806	-68.221	0	0	215.959	TRUE
nRBC	cg04617374	-0.864	-0.889	-0.839	0.793	-68.221	0	0	215.959	TRUE
nRBC	cg04471779	-0.884	-0.91	-0.858	0.824	-68.219	0	0	215.957	TRUE
nRBC	cg12215094	-0.898	-0.924	-0.872	0.872	-68.218	0	0	215.953	TRUE
nRBC	cg21844472	-0.862	-0.887	-0.837	0.808	-68.214	0	0	215.948	TRUE
nRBC	cg22701672	-0.842	-0.866	-0.817	0.765	-68.214	0	0	215.947	TRUE
nRBC	cg13042543	0.897	0.871	0.923	0.124	68.213	0	0	215.946	TRUE
nRBC	cg10135520	0.762	0.74	0.784	0.089	68.213	0	0	215.946	TRUE
nRBC	cg11476758	0.561	0.544	0.577	0.062	68.191	0	0	215.945	TRUE
nRBC	cg01067604	0.889	0.863	0.915	0.116	68.212	0	0	215.943	TRUE
nRBC	cg23328707	-0.782	-0.804	-0.759	0.736	-68.211	0	0	215.942	TRUE
nRBC	cg01888869	0.788	0.765	0.811	0.187	68.21	0	0	215.94	TRUE
nRBC	cg01097696	0.906	0.88	0.933	0.146	68.209	0	0	215.938	TRUE
nRBC	cg19434410	-0.727	-0.748	-0.706	0.701	-68.208	0	0	215.936	TRUE
nRBC	cg21242918	0.845	0.821	0.87	0.145	68.206	0	0	215.933	TRUE
nRBC	cg10964472	-0.852	-0.877	-0.827	0.806	-68.202	0	0	215.926	TRUE
nRBC	cg00087417	0.727	0.705	0.748	0.077	68.202	0	0	215.926	TRUE
nRBC	cg02170525	0.65	0.631	0.669	0.111	68.198	0	0	215.919	TRUE
nRBC	cg17460204	-0.846	-0.87	-0.821	0.814	-68.198	0	0	215.919	TRUE
nRBC	cg21589280	0.692	0.672	0.712	0.107	68.198	0	0	215.918	TRUE
nRBC	cg11226328	0.684	0.664	0.703	0.145	68.197	0	0	215.918	TRUE
nRBC	cg08098800	-0.286	-0.295	-0.278	0.953	-68.031	0	0	215.915	TRUE
nRBC	cg19213167	-0.912	-0.938	-0.885	0.855	-68.195	0	0	215.913	TRUE
nRBC	cg06445016	0.873	0.848	0.898	0.138	68.195	0	0	215.913	TRUE
nRBC	cg18282392	-0.851	-0.875	-0.826	0.832	-68.194	0	0	215.912	TRUE
nRBC	cg02332216	0.264	0.256	0.272	0.03	68.028	0	0	215.91	TRUE
nRBC	cg11250802	-0.908	-0.935	-0.882	0.833	-68.19	0	0	215.905	TRUE
nRBC	cg12296605	0.808	0.784	0.831	0.124	68.188	0	0	215.902	TRUE
nRBC	cg21089646	-0.937	-0.964	-0.91	0.884	-68.186	0	0	215.898	TRUE
nRBC	cg05138148	0.822	0.798	0.846	0.18	68.18	0	0	215.888	TRUE
nRBC	cg08758850	0.445	0.433	0.458	0.076	68.072	0	0	215.887	TRUE
nRBC	cg23365071	-0.824	-0.848	-0.8	0.777	-68.18	0	0	215.887	TRUE
nRBC	cg11132979	-0.876	-0.901	-0.85	0.832	-68.18	0	0	215.886	TRUE
nRBC	cg09324359	-0.864	-0.889	-0.839	0.779	-68.179	0	0	215.885	TRUE
nRBC	cg10445147	-0.9	-0.926	-0.874	0.849	-68.179	0	0	215.885	TRUE
nRBC	cg22240802	-0.746	-0.768	-0.725	0.831	-68.179	0	0	215.885	TRUE
nRBC	cg04129946	0.487	0.473	0.502	0.083	68.103	0	0	215.882	TRUE
nRBC	cg02375065	-0.784	-0.807	-0.762	0.775	-68.177	0	0	215.881	TRUE
nRBC	cg21131493	-0.91	-0.936	-0.884	0.857	-68.175	0	0	215.878	TRUE
nRBC	cg11129439	0.545	0.53	0.561	0.12	68.143	0	0	215.877	TRUE
nRBC	cg06177053	0.187	0.181	0.192	0.036	68.008	0	0	215.875	TRUE
nRBC	cg15343797	-0.789	-0.812	-0.766	0.761	-68.172	0	0	215.872	TRUE
nRBC	cg21511563	-0.915	-0.941	-0.888	0.856	-68.171	0	0	215.872	TRUE
nRBC	cg03510444	-0.54	-0.556	-0.524	0.914	-68.135	0	0	215.87	TRUE
nRBC	cg04332818	0.793	0.77	0.816	0.208	68.17	0	0	215.869	TRUE
nRBC	cg02838683	-0.755	-0.777	-0.733	0.691	-68.169	0	0	215.868	TRUE
nRBC	cg00543991	0.671	0.652	0.691	0.107	68.168	0	0	215.865	TRUE
nRBC	cg01968619	-0.841	-0.865	-0.816	0.782	-68.166	0	0	215.862	TRUE
nRBC	cg02085648	-0.703	-0.723	-0.683	0.89	-68.165	0	0	215.86	TRUE
nRBC	cg01614883	0.651	0.632	0.67	0.078	68.16	0	0	215.851	TRUE
nRBC	cg10227393	0.567	0.551	0.584	0.151	68.141	0	0	215.846	TRUE
nRBC	cg21609975	-0.913	-0.94	-0.887	0.866	-68.157	0	0	215.846	TRUE
nRBC	cg26089892	-0.933	-0.96	-0.906	0.839	-68.156	0	0	215.845	TRUE
nRBC	cg15503971	-0.697	-0.717	-0.677	0.852	-68.154	0	0	215.84	TRUE
nRBC	cg00935307	0.703	0.683	0.724	0.077	68.152	0	0	215.838	TRUE
nRBC	cg03604417	0.909	0.883	0.936	0.132	68.152	0	0	215.837	TRUE
nRBC	cg23218601	-0.698	-0.718	-0.678	0.907	-68.151	0	0	215.836	TRUE
nRBC	cg16800785	-0.345	-0.355	-0.335	0.959	-67.983	0	0	215.831	TRUE
nRBC	cg23594928	-0.86	-0.885	-0.835	0.804	-68.146	0	0	215.826	TRUE
nRBC	cg23379309	0.747	0.725	0.769	0.198	68.145	0	0	215.825	TRUE
nRBC	cg15219320	0.707	0.687	0.728	0.103	68.144	0	0	215.823	TRUE
nRBC	cg22976585	-0.822	-0.846	-0.799	0.781	-68.141	0	0	215.818	TRUE
nRBC	cg23394391	0.297	0.289	0.306	0.057	67.976	0	0	215.817	TRUE
nRBC	cg09267787	-0.725	-0.746	-0.704	0.886	-68.14	0	0	215.816	TRUE
nRBC	cg01642564	-0.876	-0.902	-0.851	0.814	-68.14	0	0	215.815	TRUE
nRBC	cg24082799	-0.906	-0.932	-0.879	0.815	-68.14	0	0	215.815	TRUE
nRBC	cg14542590	-0.825	-0.849	-0.801	0.744	-68.14	0	0	215.815	TRUE
nRBC	cg26836809	-0.91	-0.936	-0.883	0.865	-68.139	0	0	215.814	TRUE
nRBC	cg08498942	0.817	0.793	0.841	0.18	68.139	0	0	215.814	TRUE
nRBC	cg01441421	-0.388	-0.4	-0.377	0.946	-67.981	0	0	215.812	TRUE
nRBC	cg16271720	0.667	0.648	0.686	0.096	68.135	0	0	215.808	TRUE
nRBC	cg23013402	-0.796	-0.819	-0.773	0.734	-68.135	0	0	215.807	TRUE
nRBC	cg08884979	-0.897	-0.923	-0.871	0.847	-68.135	0	0	215.807	TRUE
nRBC	cg08981478	-0.94	-0.967	-0.912	0.877	-68.135	0	0	215.807	TRUE
nRBC	cg13749266	-0.931	-0.959	-0.904	0.863	-68.134	0	0	215.805	TRUE
nRBC	cg10438564	-0.908	-0.934	-0.881	0.85	-68.134	0	0	215.805	TRUE
nRBC	cg27636011	0.188	0.183	0.194	0.048	67.967	0	0	215.802	TRUE
nRBC	cg11209892	0.734	0.713	0.756	0.112	68.132	0	0	215.802	TRUE
nRBC	cg08520660	0.866	0.841	0.891	0.149	68.13	0	0	215.798	TRUE
nRBC	cg16460157	-0.849	-0.873	-0.824	0.829	-68.13	0	0	215.798	TRUE
nRBC	cg11513641	-0.941	-0.968	-0.913	0.906	-68.13	0	0	215.797	TRUE
nRBC	cg02162453	-0.787	-0.81	-0.764	0.738	-68.129	0	0	215.797	TRUE
nRBC	cg26992603	0.754	0.732	0.775	0.114	68.128	0	0	215.795	TRUE
nRBC	cg25351003	-0.901	-0.927	-0.875	0.859	-68.122	0	0	215.785	TRUE
nRBC	cg21039652	0.692	0.672	0.712	0.074	68.122	0	0	215.784	TRUE
nRBC	cg22154024	0.939	0.912	0.967	0.109	68.122	0	0	215.784	TRUE
nRBC	cg12868312	-0.803	-0.827	-0.78	0.8	-68.116	0	0	215.773	TRUE
nRBC	cg14530184	-0.846	-0.871	-0.822	0.79	-68.115	0	0	215.771	TRUE
nRBC	cg22674613	0.907	0.881	0.933	0.128	68.113	0	0	215.768	TRUE
nRBC	cg10130071	-0.943	-0.971	-0.916	0.87	-68.113	0	0	215.768	TRUE
nRBC	cg18702827	-0.924	-0.951	-0.897	0.868	-68.113	0	0	215.768	TRUE
nRBC	cg08617916	0.625	0.606	0.643	0.073	68.113	0	0	215.767	TRUE
nRBC	cg06789545	-0.889	-0.915	-0.863	0.859	-68.111	0	0	215.764	TRUE
nRBC	cg06004018	-0.313	-0.322	-0.304	0.954	-67.945	0	0	215.763	TRUE
nRBC	cg13742289	-0.904	-0.931	-0.878	0.839	-68.109	0	0	215.761	TRUE
nRBC	cg19795482	0.703	0.682	0.723	0.135	68.108	0	0	215.759	TRUE
nRBC	cg25924217	0.85	0.826	0.875	0.109	68.106	0	0	215.756	TRUE
nRBC	cg13111919	0.615	0.597	0.633	0.11	68.105	0	0	215.754	TRUE
nRBC	cg16480660	0.616	0.598	0.634	0.074	68.104	0	0	215.753	TRUE
nRBC	cg13694876	-0.869	-0.894	-0.844	0.851	-68.102	0	0	215.749	TRUE
nRBC	cg17473600	0.857	0.832	0.882	0.185	68.1	0	0	215.745	TRUE
nRBC	cg12510201	-0.787	-0.81	-0.764	0.792	-68.098	0	0	215.741	TRUE
nRBC	cg18839609	0.884	0.859	0.91	0.163	68.095	0	0	215.736	TRUE
nRBC	cg20747073	-0.814	-0.838	-0.79	0.741	-68.095	0	0	215.736	TRUE
nRBC	cg17271428	0.878	0.852	0.903	0.129	68.093	0	0	215.733	TRUE
nRBC	cg10776926	0.504	0.489	0.519	0.061	68.031	0	0	215.732	TRUE
nRBC	cg04457196	0.622	0.604	0.64	0.08	68.092	0	0	215.73	TRUE
nRBC	cg23271318	0.877	0.851	0.902	0.097	68.092	0	0	215.73	TRUE
nRBC	cg19857707	-0.757	-0.779	-0.735	0.721	-68.09	0	0	215.728	TRUE
nRBC	cg00377169	0.533	0.518	0.549	0.084	68.049	0	0	215.726	TRUE
nRBC	cg17453250	0.555	0.538	0.571	0.059	68.064	0	0	215.725	TRUE
nRBC	cg02430797	0.836	0.812	0.861	0.191	68.089	0	0	215.725	TRUE
nRBC	cg08983097	0.717	0.696	0.738	0.129	68.088	0	0	215.724	TRUE
nRBC	cg01635061	0.626	0.607	0.644	0.093	68.086	0	0	215.72	TRUE
nRBC	cg05711131	0.323	0.313	0.332	0.051	67.92	0	0	215.718	TRUE
nRBC	cg01578875	-0.836	-0.86	-0.812	0.833	-68.083	0	0	215.715	TRUE
nRBC	cg15879949	0.918	0.892	0.945	0.12	68.083	0	0	215.715	TRUE
nRBC	cg20062458	0.861	0.836	0.886	0.145	68.082	0	0	215.714	TRUE
nRBC	cg18532239	-0.551	-0.567	-0.535	0.851	-68.055	0	0	215.712	TRUE
nRBC	cg04081835	-0.451	-0.464	-0.438	0.928	-67.976	0	0	215.709	TRUE
nRBC	cg06552050	0.547	0.531	0.563	0.059	68.049	0	0	215.708	TRUE
nRBC	cg13588946	-0.833	-0.857	-0.808	0.893	-68.079	0	0	215.707	TRUE
nRBC	cg10411339	0.704	0.684	0.725	0.143	68.077	0	0	215.704	TRUE
nRBC	cg18202263	-0.915	-0.941	-0.888	0.844	-68.076	0	0	215.703	TRUE
nRBC	cg20534130	-0.87	-0.895	-0.845	0.81	-68.076	0	0	215.703	TRUE
nRBC	cg13948050	0.831	0.807	0.856	0.182	68.075	0	0	215.7	TRUE
nRBC	cg05197551	-0.899	-0.925	-0.873	0.84	-68.074	0	0	215.7	TRUE
nRBC	cg02301189	-0.794	-0.817	-0.771	0.766	-68.074	0	0	215.699	TRUE
nRBC	cg00152126	-0.902	-0.928	-0.876	0.834	-68.073	0	0	215.698	TRUE
nRBC	cg23884358	-0.87	-0.896	-0.845	0.81	-68.073	0	0	215.697	TRUE
nRBC	cg00356694	0.766	0.744	0.788	0.191	68.072	0	0	215.696	TRUE
nRBC	cg12920333	-0.888	-0.914	-0.862	0.827	-68.072	0	0	215.695	TRUE
nRBC	cg17862275	-0.377	-0.388	-0.366	0.941	-67.907	0	0	215.695	TRUE
nRBC	cg16990280	-0.761	-0.783	-0.739	0.881	-68.072	0	0	215.694	TRUE
nRBC	cg01438286	0.843	0.818	0.867	0.137	68.071	0	0	215.694	TRUE
nRBC	cg11387990	0.376	0.365	0.387	0.064	67.907	0	0	215.694	TRUE
nRBC	cg06620541	-0.893	-0.919	-0.867	0.839	-68.069	0	0	215.691	TRUE
nRBC	cg07403228	-0.8	-0.823	-0.777	0.724	-68.068	0	0	215.689	TRUE
nRBC	cg27469946	-0.796	-0.819	-0.772	0.709	-68.066	0	0	215.684	TRUE
nRBC	cg26256401	0.896	0.87	0.922	0.164	68.065	0	0	215.683	TRUE
nRBC	cg02862695	-0.718	-0.739	-0.697	0.842	-68.064	0	0	215.681	TRUE
nRBC	cg19094126	0.131	0.127	0.134	0.028	67.899	0	0	215.679	TRUE
nRBC	cg07679725	0.448	0.435	0.462	0.057	67.958	0	0	215.679	TRUE
nRBC	cg08348900	0.579	0.562	0.596	0.1	68.054	0	0	215.678	TRUE
nRBC	cg10822665	-0.852	-0.877	-0.828	0.803	-68.062	0	0	215.678	TRUE
nRBC	cg13986501	0.13	0.126	0.134	0.025	67.898	0	0	215.678	TRUE
nRBC	cg27236173	0.588	0.571	0.605	0.061	68.058	0	0	215.676	TRUE
nRBC	cg03752689	0.678	0.658	0.698	0.07	68.061	0	0	215.676	TRUE
nRBC	cg10178082	-0.94	-0.967	-0.913	0.88	-68.06	0	0	215.674	TRUE
nRBC	cg25047378	0.618	0.6	0.636	0.081	68.058	0	0	215.67	TRUE
nRBC	cg18514065	-0.787	-0.81	-0.764	0.717	-68.055	0	0	215.665	TRUE
nRBC	cg11374977	-0.474	-0.488	-0.46	0.929	-67.969	0	0	215.662	TRUE
nRBC	cg12399484	-0.782	-0.805	-0.76	0.727	-68.052	0	0	215.659	TRUE
nRBC	cg18222926	-0.872	-0.897	-0.847	0.824	-68.051	0	0	215.659	TRUE
nRBC	cg01126576	-0.921	-0.948	-0.895	0.861	-68.051	0	0	215.658	TRUE
nRBC	cg25180585	0.684	0.664	0.704	0.13	68.051	0	0	215.658	TRUE
nRBC	cg14860219	0.699	0.678	0.719	0.102	68.048	0	0	215.652	TRUE
nRBC	cg10163945	0.445	0.432	0.458	0.051	67.938	0	0	215.65	TRUE
nRBC	cg10451253	0.681	0.661	0.701	0.082	68.043	0	0	215.644	TRUE
nRBC	cg09577691	-0.897	-0.923	-0.871	0.826	-68.042	0	0	215.642	TRUE
nRBC	cg14336658	-0.576	-0.593	-0.559	0.931	-68.03	0	0	215.639	TRUE
nRBC	cg03743981	-0.468	-0.482	-0.454	0.937	-67.948	0	0	215.633	TRUE
nRBC	cg18726691	0.735	0.713	0.756	0.091	68.036	0	0	215.632	TRUE
nRBC	cg10800003	0.399	0.388	0.411	0.057	67.89	0	0	215.631	TRUE
nRBC	cg14976646	0.873	0.848	0.899	0.154	68.035	0	0	215.63	TRUE
nRBC	cg19744326	-0.883	-0.909	-0.858	0.825	-68.034	0	0	215.628	TRUE
nRBC	cg09425604	-0.506	-0.521	-0.492	0.931	-67.975	0	0	215.628	TRUE
nRBC	cg13368786	0.782	0.76	0.805	0.212	68.032	0	0	215.625	TRUE
nRBC	cg18499321	-0.844	-0.869	-0.82	0.778	-68.03	0	0	215.621	TRUE
nRBC	cg08296335	0.779	0.756	0.801	0.279	68.029	0	0	215.619	TRUE
nRBC	cg18330784	-0.525	-0.54	-0.509	0.913	-67.983	0	0	215.618	TRUE
nRBC	cg06183123	0.821	0.798	0.845	0.195	68.028	0	0	215.617	TRUE
nRBC	cg01136183	-0.863	-0.888	-0.838	0.812	-68.026	0	0	215.614	TRUE
nRBC	cg03828494	0.572	0.556	0.589	0.147	68.013	0	0	215.612	TRUE
nRBC	cg02466588	0.843	0.819	0.868	0.166	68.025	0	0	215.612	TRUE
nRBC	cg15026243	-0.926	-0.953	-0.899	0.847	-68.025	0	0	215.611	TRUE
nRBC	cg03117416	0.564	0.547	0.58	0.079	68.006	0	0	215.611	TRUE
nRBC	cg00368356	-0.812	-0.836	-0.789	0.726	-68.024	0	0	215.609	TRUE
nRBC	cg14930884	0.855	0.83	0.879	0.141	68.022	0	0	215.607	TRUE
nRBC	cg24631450	0.633	0.615	0.652	0.132	68.022	0	0	215.606	TRUE
nRBC	cg00823095	0.665	0.646	0.685	0.176	68.02	0	0	215.603	TRUE
nRBC	cg18183941	-0.832	-0.856	-0.808	0.826	-68.019	0	0	215.602	TRUE
nRBC	cg12297409	0.75	0.728	0.771	0.214	68.017	0	0	215.598	TRUE
nRBC	cg17423089	-0.911	-0.938	-0.884	0.862	-68.016	0	0	215.596	TRUE
nRBC	cg17285922	0.838	0.813	0.862	0.121	68.016	0	0	215.596	TRUE
nRBC	cg11823502	0.702	0.682	0.723	0.069	68.016	0	0	215.596	TRUE
nRBC	cg24789434	-0.789	-0.812	-0.766	0.722	-68.016	0	0	215.595	TRUE
nRBC	cg26626663	0.838	0.814	0.863	0.159	68.015	0	0	215.595	TRUE
nRBC	cg26202853	-0.298	-0.307	-0.29	0.959	-67.851	0	0	215.595	TRUE
nRBC	cg04254916	-0.818	-0.842	-0.794	0.786	-68.013	0	0	215.59	TRUE
nRBC	cg09741070	0.62	0.602	0.638	0.081	68.012	0	0	215.589	TRUE
nRBC	cg04049225	-0.818	-0.842	-0.794	0.77	-68.01	0	0	215.586	TRUE
nRBC	cg21059366	0.463	0.449	0.476	0.073	67.917	0	0	215.586	TRUE
nRBC	cg07357987	0.67	0.65	0.689	0.111	68.01	0	0	215.586	TRUE
nRBC	cg04471202	-0.625	-0.644	-0.607	0.893	-68.009	0	0	215.584	TRUE
nRBC	cg02692912	0.6	0.582	0.617	0.084	68.007	0	0	215.58	TRUE
nRBC	cg14246617	0.696	0.676	0.717	0.084	68.006	0	0	215.578	TRUE
nRBC	cg04339246	-0.85	-0.874	-0.825	0.799	-68.005	0	0	215.576	TRUE
nRBC	cg24950067	-0.806	-0.829	-0.782	0.862	-68.004	0	0	215.575	TRUE
nRBC	cg13845094	0.856	0.831	0.881	0.132	68.002	0	0	215.571	TRUE
nRBC	cg23187101	0.714	0.693	0.735	0.118	68.002	0	0	215.571	TRUE
nRBC	cg14463465	-0.833	-0.857	-0.808	0.79	-68.002	0	0	215.571	TRUE
nRBC	cg09824627	-0.817	-0.841	-0.793	0.784	-68.001	0	0	215.57	TRUE
nRBC	cg04276669	-0.862	-0.888	-0.837	0.81	-67.999	0	0	215.565	TRUE
nRBC	cg24789940	0.889	0.863	0.915	0.138	67.997	0	0	215.562	TRUE
nRBC	cg22831978	-0.476	-0.49	-0.462	0.915	-67.913	0	0	215.559	TRUE
nRBC	cg01341123	0.838	0.813	0.862	0.152	67.995	0	0	215.559	TRUE
nRBC	cg18228933	-0.856	-0.881	-0.832	0.827	-67.995	0	0	215.558	TRUE
nRBC	cg11406050	0.861	0.836	0.886	0.133	67.995	0	0	215.558	TRUE
nRBC	cg24880131	-0.876	-0.901	-0.85	0.805	-67.993	0	0	215.554	TRUE
nRBC	cg11439592	0.585	0.568	0.602	0.104	67.988	0	0	215.552	TRUE
nRBC	cg26559209	0.711	0.691	0.732	0.153	67.991	0	0	215.552	TRUE
nRBC	cg24996263	0.319	0.309	0.328	0.083	67.826	0	0	215.551	TRUE
nRBC	cg18258443	0.253	0.246	0.261	0.033	67.826	0	0	215.55	TRUE
nRBC	cg03370951	0.866	0.841	0.892	0.195	67.99	0	0	215.55	TRUE
nRBC	cg14703605	0.535	0.519	0.55	0.063	67.951	0	0	215.547	TRUE
nRBC	cg13843266	0.345	0.335	0.355	0.043	67.824	0	0	215.547	TRUE
nRBC	cg25246543	0.205	0.199	0.211	0.03	67.824	0	0	215.546	TRUE
nRBC	cg25136402	-0.867	-0.893	-0.842	0.791	-67.987	0	0	215.545	TRUE
nRBC	cg02148034	0.942	0.915	0.97	0.111	67.987	0	0	215.544	TRUE
nRBC	cg23908305	-0.783	-0.806	-0.76	0.732	-67.987	0	0	215.544	TRUE
nRBC	cg19753641	-0.813	-0.836	-0.789	0.76	-67.985	0	0	215.541	TRUE
nRBC	cg19487717	-0.847	-0.871	-0.822	0.806	-67.979	0	0	215.53	TRUE
nRBC	cg07379888	-0.875	-0.901	-0.85	0.835	-67.977	0	0	215.527	TRUE
nRBC	cg24980040	-0.924	-0.951	-0.897	0.86	-67.977	0	0	215.526	TRUE
nRBC	cg13464995	-0.864	-0.889	-0.839	0.829	-67.976	0	0	215.525	TRUE
nRBC	cg24465429	0.908	0.882	0.934	0.105	67.975	0	0	215.523	TRUE
nRBC	cg14036457	-0.655	-0.674	-0.636	0.867	-67.974	0	0	215.522	TRUE
nRBC	cg23167863	-0.495	-0.51	-0.481	0.913	-67.907	0	0	215.522	TRUE
nRBC	cg25642180	-0.804	-0.827	-0.78	0.762	-67.974	0	0	215.521	TRUE
nRBC	cg23946962	-0.933	-0.96	-0.906	0.856	-67.972	0	0	215.518	TRUE
nRBC	cg09457766	0.703	0.682	0.723	0.105	67.972	0	0	215.517	TRUE
nRBC	cg17190781	-0.905	-0.931	-0.879	0.841	-67.971	0	0	215.516	TRUE
nRBC	cg05677446	-0.912	-0.938	-0.885	0.834	-67.968	0	0	215.511	TRUE
nRBC	cg23093589	0.638	0.619	0.656	0.107	67.967	0	0	215.51	TRUE
nRBC	cg13081213	-0.868	-0.893	-0.842	0.814	-67.967	0	0	215.509	TRUE
nRBC	cg08043210	-0.911	-0.937	-0.884	0.848	-67.964	0	0	215.504	TRUE
nRBC	cg22272644	0.834	0.809	0.858	0.157	67.962	0	0	215.501	TRUE
nRBC	cg09945896	-0.802	-0.825	-0.778	0.75	-67.962	0	0	215.501	TRUE
nRBC	cg03417156	-0.812	-0.836	-0.788	0.748	-67.958	0	0	215.492	TRUE
nRBC	cg06623668	-0.859	-0.884	-0.834	0.874	-67.957	0	0	215.491	TRUE
nRBC	cg04665588	-0.644	-0.663	-0.625	0.906	-67.957	0	0	215.49	TRUE
nRBC	cg21883293	0.856	0.831	0.881	0.169	67.954	0	0	215.486	TRUE
nRBC	cg00184884	0.441	0.428	0.454	0.045	67.841	0	0	215.481	TRUE
nRBC	cg01215027	-0.88	-0.906	-0.855	0.795	-67.951	0	0	215.48	TRUE
nRBC	cg05158219	0.433	0.42	0.446	0.054	67.833	0	0	215.478	TRUE
nRBC	cg09071889	0.76	0.738	0.783	0.168	67.949	0	0	215.478	TRUE
nRBC	cg13195569	-0.926	-0.953	-0.899	0.865	-67.949	0	0	215.477	TRUE
nRBC	cg08539210	0.881	0.855	0.906	0.159	67.946	0	0	215.472	TRUE
nRBC	cg12033014	0.582	0.565	0.599	0.176	67.938	0	0	215.468	TRUE
nRBC	cg16583193	-0.483	-0.498	-0.469	0.914	-67.864	0	0	215.462	TRUE
nRBC	cg00297843	-0.85	-0.875	-0.825	0.79	-67.94	0	0	215.461	TRUE
nRBC	cg07377891	-0.583	-0.6	-0.566	0.897	-67.935	0	0	215.46	TRUE
nRBC	cg08712631	-0.91	-0.937	-0.884	0.866	-67.936	0	0	215.453	TRUE
nRBC	cg03106090	-0.664	-0.683	-0.644	0.922	-67.934	0	0	215.45	TRUE
nRBC	cg20871904	0.682	0.662	0.702	0.142	67.932	0	0	215.447	TRUE
nRBC	cg26287609	-0.78	-0.803	-0.758	0.747	-67.93	0	0	215.444	TRUE
nRBC	cg17554604	0.661	0.641	0.68	0.097	67.93	0	0	215.443	TRUE
nRBC	cg16017800	-0.761	-0.783	-0.739	0.71	-67.929	0	0	215.441	TRUE
nRBC	cg10543634	-0.618	-0.636	-0.6	0.934	-67.928	0	0	215.439	TRUE
nRBC	cg01811064	0.63	0.611	0.648	0.07	67.923	0	0	215.431	TRUE
nRBC	cg02043105	-0.813	-0.837	-0.789	0.73	-67.923	0	0	215.431	TRUE
nRBC	cg09775695	-0.855	-0.88	-0.83	0.81	-67.922	0	0	215.429	TRUE
nRBC	cg08355944	0.789	0.766	0.812	0.106	67.92	0	0	215.426	TRUE
nRBC	cg01287707	0.823	0.799	0.847	0.219	67.92	0	0	215.425	TRUE
nRBC	cg23600177	-0.858	-0.883	-0.833	0.803	-67.919	0	0	215.424	TRUE
nRBC	cg00886824	-0.841	-0.865	-0.816	0.76	-67.918	0	0	215.422	TRUE
nRBC	cg11836369	0.446	0.433	0.459	0.073	67.812	0	0	215.422	TRUE
nRBC	cg05054953	-0.911	-0.937	-0.884	0.879	-67.918	0	0	215.421	TRUE
nRBC	cg12814766	-0.892	-0.918	-0.866	0.845	-67.917	0	0	215.419	TRUE
nRBC	cg13168746	0.847	0.822	0.872	0.111	67.916	0	0	215.419	TRUE
nRBC	cg05624954	-0.876	-0.901	-0.85	0.829	-67.916	0	0	215.418	TRUE
nRBC	cg19915050	0.536	0.52	0.551	0.116	67.878	0	0	215.417	TRUE
nRBC	cg11982564	-0.84	-0.865	-0.816	0.81	-67.914	0	0	215.415	TRUE
nRBC	cg06012410	-0.879	-0.904	-0.853	0.818	-67.912	0	0	215.411	TRUE
nRBC	cg23943476	-0.734	-0.756	-0.713	0.742	-67.91	0	0	215.407	TRUE
nRBC	cg17165475	-0.845	-0.869	-0.82	0.79	-67.907	0	0	215.403	TRUE
nRBC	cg02173388	-0.787	-0.81	-0.764	0.718	-67.907	0	0	215.403	TRUE
nRBC	cg26513591	-0.879	-0.905	-0.854	0.849	-67.907	0	0	215.403	TRUE
nRBC	cg07429515	-0.193	-0.198	-0.187	0.962	-67.743	0	0	215.401	TRUE
nRBC	cg10290527	0.668	0.649	0.688	0.072	67.904	0	0	215.397	TRUE
nRBC	cg08087849	-0.796	-0.819	-0.773	0.752	-67.904	0	0	215.396	TRUE
nRBC	cg19245310	-0.749	-0.771	-0.727	0.686	-67.903	0	0	215.396	TRUE
nRBC	cg25923450	0.487	0.473	0.501	0.067	67.83	0	0	215.395	TRUE
nRBC	cg20163980	-0.751	-0.773	-0.729	0.693	-67.903	0	0	215.395	TRUE
nRBC	cg03752087	-0.882	-0.907	-0.856	0.841	-67.902	0	0	215.393	TRUE
nRBC	cg20560169	0.829	0.805	0.853	0.133	67.901	0	0	215.392	TRUE
nRBC	cg25801976	0.571	0.554	0.587	0.198	67.886	0	0	215.388	TRUE
nRBC	cg10143301	0.505	0.49	0.52	0.058	67.839	0	0	215.386	TRUE
nRBC	cg10171504	0.844	0.819	0.869	0.119	67.897	0	0	215.384	TRUE
nRBC	cg15519535	-0.896	-0.922	-0.87	0.838	-67.896	0	0	215.383	TRUE
nRBC	cg10950868	-0.798	-0.821	-0.774	0.749	-67.896	0	0	215.383	TRUE
nRBC	cg19333507	0.8	0.777	0.824	0.119	67.895	0	0	215.381	TRUE
nRBC	cg01192140	-0.909	-0.936	-0.883	0.856	-67.893	0	0	215.376	TRUE
nRBC	cg19454317	0.887	0.861	0.913	0.168	67.892	0	0	215.376	TRUE
nRBC	cg05369166	0.714	0.693	0.734	0.107	67.89	0	0	215.371	TRUE
nRBC	cg00376816	-0.757	-0.779	-0.735	0.794	-67.888	0	0	215.369	TRUE
nRBC	cg05285677	-0.779	-0.802	-0.757	0.782	-67.888	0	0	215.369	TRUE
nRBC	cg14450506	-0.912	-0.939	-0.886	0.822	-67.886	0	0	215.365	TRUE
nRBC	cg08090835	-0.902	-0.928	-0.876	0.848	-67.885	0	0	215.363	TRUE
nRBC	cg23160781	-0.927	-0.954	-0.9	0.823	-67.883	0	0	215.359	TRUE
nRBC	cg02953397	-0.894	-0.92	-0.868	0.824	-67.882	0	0	215.358	TRUE
nRBC	cg03225623	-0.87	-0.895	-0.844	0.821	-67.881	0	0	215.355	TRUE
nRBC	cg23048656	-0.87	-0.896	-0.845	0.816	-67.88	0	0	215.355	TRUE
nRBC	cg15799959	0.633	0.615	0.652	0.121	67.879	0	0	215.353	TRUE
nRBC	cg00436633	-0.556	-0.572	-0.54	0.924	-67.856	0	0	215.352	TRUE
nRBC	cg07851278	0.663	0.644	0.683	0.072	67.879	0	0	215.352	TRUE
nRBC	cg15321396	-0.674	-0.694	-0.654	0.629	-67.876	0	0	215.348	TRUE
nRBC	cg04824711	0.756	0.734	0.779	0.151	67.874	0	0	215.343	TRUE
nRBC	cg26239725	0.67	0.651	0.69	0.099	67.871	0	0	215.337	TRUE
nRBC	cg14559147	-0.89	-0.916	-0.864	0.838	-67.87	0	0	215.337	TRUE
nRBC	cg20477591	-0.906	-0.932	-0.879	0.879	-67.869	0	0	215.334	TRUE
nRBC	cg13495838	0.867	0.842	0.892	0.141	67.869	0	0	215.334	TRUE
nRBC	cg12620461	-0.749	-0.771	-0.727	0.682	-67.868	0	0	215.332	TRUE
nRBC	cg24652679	0.55	0.534	0.566	0.08	67.841	0	0	215.332	TRUE
nRBC	cg16417308	-0.819	-0.843	-0.795	0.771	-67.867	0	0	215.332	TRUE
nRBC	cg19251161	-0.865	-0.89	-0.84	0.797	-67.867	0	0	215.331	TRUE
nRBC	cg23003890	0.766	0.744	0.789	0.114	67.865	0	0	215.328	TRUE
nRBC	cg08417728	0.584	0.567	0.601	0.077	67.861	0	0	215.328	TRUE
nRBC	cg16897948	-0.772	-0.795	-0.75	0.809	-67.865	0	0	215.328	TRUE
nRBC	cg06327150	0.715	0.694	0.736	0.08	67.865	0	0	215.327	TRUE
nRBC	cg02336163	-0.359	-0.37	-0.349	0.943	-67.7	0	0	215.326	TRUE
nRBC	cg10319474	-0.661	-0.681	-0.642	0.823	-67.864	0	0	215.325	TRUE
nRBC	cg04338430	-0.906	-0.932	-0.88	0.839	-67.861	0	0	215.319	TRUE
nRBC	cg01021975	-0.824	-0.848	-0.8	0.765	-67.86	0	0	215.319	TRUE
nRBC	cg07830750	-0.796	-0.819	-0.773	0.716	-67.859	0	0	215.317	TRUE
nRBC	ch.2.117200887F	0.527	0.512	0.543	0.071	67.817	0	0	215.317	TRUE
nRBC	cg19526130	0.379	0.368	0.39	0.049	67.697	0	0	215.317	TRUE
nRBC	cg04217218	-0.851	-0.876	-0.826	0.755	-67.858	0	0	215.315	TRUE
nRBC	cg09763839	0.757	0.735	0.779	0.077	67.858	0	0	215.314	TRUE
nRBC	cg16162018	-0.671	-0.691	-0.651	0.727	-67.857	0	0	215.313	TRUE
nRBC	cg11249390	-0.772	-0.795	-0.75	0.823	-67.856	0	0	215.312	TRUE
nRBC	cg15238382	0.822	0.798	0.845	0.199	67.853	0	0	215.306	TRUE
nRBC	cg22264436	-0.808	-0.832	-0.784	0.815	-67.852	0	0	215.303	TRUE
nRBC	cg16253132	0.809	0.786	0.833	0.228	67.851	0	0	215.303	TRUE
nRBC	cg26809488	-0.93	-0.957	-0.903	0.861	-67.851	0	0	215.302	TRUE
nRBC	cg26926973	-0.907	-0.933	-0.88	0.852	-67.849	0	0	215.298	TRUE
nRBC	cg19054524	0.831	0.806	0.855	0.123	67.848	0	0	215.297	TRUE
nRBC	cg20419981	-0.902	-0.928	-0.875	0.836	-67.848	0	0	215.297	TRUE
nRBC	cg02926035	-0.64	-0.658	-0.621	0.9	-67.847	0	0	215.296	TRUE
nRBC	cg12449682	-0.874	-0.9	-0.849	0.819	-67.845	0	0	215.292	TRUE
nRBC	cg27595580	-0.226	-0.233	-0.219	0.957	-67.681	0	0	215.291	TRUE
nRBC	cg08528735	0.773	0.751	0.796	0.203	67.839	0	0	215.28	TRUE
nRBC	cg14306534	0.495	0.48	0.509	0.073	67.77	0	0	215.277	TRUE
nRBC	cg13618596	0.584	0.567	0.601	0.081	67.833	0	0	215.277	TRUE
nRBC	cg19037291	-0.917	-0.944	-0.89	0.836	-67.835	0	0	215.273	TRUE
nRBC	cg01413582	0.767	0.745	0.79	0.266	67.834	0	0	215.272	TRUE
nRBC	cg17460713	-0.48	-0.494	-0.466	0.934	-67.755	0	0	215.271	TRUE
nRBC	cg20349803	-0.783	-0.806	-0.76	0.872	-67.832	0	0	215.268	TRUE
nRBC	cg27485223	0.708	0.688	0.729	0.116	67.829	0	0	215.264	TRUE
nRBC	cg19988566	-0.302	-0.311	-0.293	0.948	-67.664	0	0	215.261	TRUE
nRBC	cg16568782	0.68	0.66	0.699	0.075	67.827	0	0	215.261	TRUE
nRBC	cg18545991	-0.819	-0.843	-0.795	0.784	-67.827	0	0	215.259	TRUE
nRBC	cg13988209	-0.827	-0.851	-0.802	0.801	-67.827	0	0	215.259	TRUE
nRBC	cg18401391	-0.299	-0.308	-0.291	0.954	-67.662	0	0	215.257	TRUE
nRBC	cg13785473	-0.885	-0.911	-0.859	0.824	-67.822	0	0	215.252	TRUE
nRBC	cg16567957	0.662	0.642	0.681	0.067	67.821	0	0	215.248	TRUE
nRBC	cg16537383	0.225	0.219	0.232	0.034	67.655	0	0	215.245	TRUE
nRBC	cg06844968	0.843	0.818	0.867	0.166	67.816	0	0	215.24	TRUE
nRBC	cg03400491	-0.905	-0.931	-0.878	0.839	-67.815	0	0	215.238	TRUE
nRBC	cg06596054	0.734	0.712	0.755	0.113	67.813	0	0	215.236	TRUE
nRBC	cg23955161	-0.837	-0.862	-0.813	0.763	-67.811	0	0	215.231	TRUE
nRBC	cg11948469	-0.376	-0.388	-0.365	0.953	-67.646	0	0	215.229	TRUE
nRBC	cg08917022	-0.933	-0.961	-0.906	0.878	-67.809	0	0	215.228	TRUE
nRBC	cg06112554	-0.841	-0.866	-0.817	0.815	-67.807	0	0	215.224	TRUE
nRBC	cg07631119	-0.75	-0.771	-0.728	0.867	-67.806	0	0	215.223	TRUE
nRBC	cg02298612	-0.825	-0.849	-0.801	0.84	-67.806	0	0	215.222	TRUE
nRBC	cg13722123	0.826	0.802	0.85	0.168	67.804	0	0	215.218	TRUE
nRBC	cg14393145	-0.913	-0.94	-0.886	0.848	-67.803	0	0	215.218	TRUE
nRBC	cg19754462	-0.886	-0.912	-0.86	0.806	-67.803	0	0	215.217	TRUE
nRBC	cg15174396	0.834	0.809	0.858	0.144	67.801	0	0	215.214	TRUE
nRBC	cg27550640	-0.549	-0.565	-0.533	0.924	-67.774	0	0	215.213	TRUE
nRBC	cg20022862	-0.799	-0.822	-0.775	0.776	-67.796	0	0	215.204	TRUE
nRBC	cg10860364	-0.686	-0.706	-0.666	0.709	-67.796	0	0	215.204	TRUE
nRBC	cg19038804	-0.746	-0.768	-0.725	0.782	-67.792	0	0	215.198	TRUE
nRBC	cg23548374	-0.776	-0.799	-0.754	0.788	-67.79	0	0	215.193	TRUE
nRBC	cg03954501	-0.829	-0.853	-0.805	0.797	-67.79	0	0	215.193	TRUE
nRBC	cg01105494	0.679	0.659	0.699	0.094	67.788	0	0	215.191	TRUE
nRBC	cg13912834	-0.925	-0.952	-0.898	0.87	-67.788	0	0	215.19	TRUE
nRBC	cg23690808	-0.756	-0.778	-0.734	0.707	-67.786	0	0	215.187	TRUE
nRBC	cg16018474	0.905	0.879	0.932	0.119	67.786	0	0	215.186	TRUE
nRBC	cg26622174	-0.804	-0.827	-0.78	0.787	-67.783	0	0	215.181	TRUE
nRBC	cg06899053	0.438	0.425	0.451	0.06	67.67	0	0	215.178	TRUE
nRBC	cg00863286	-0.796	-0.819	-0.772	0.75	-67.78	0	0	215.176	TRUE
nRBC	cg09012402	-0.887	-0.913	-0.861	0.879	-67.776	0	0	215.168	TRUE
nRBC	cg26081812	-0.905	-0.932	-0.879	0.825	-67.775	0	0	215.168	TRUE
nRBC	cg19397801	-0.287	-0.295	-0.279	0.959	-67.612	0	0	215.167	TRUE
nRBC	cg00244111	-0.896	-0.922	-0.87	0.828	-67.774	0	0	215.166	TRUE
nRBC	cg12055114	0.825	0.801	0.849	0.105	67.773	0	0	215.163	TRUE
nRBC	cg12730381	0.61	0.593	0.628	0.073	67.772	0	0	215.163	TRUE
nRBC	cg04711162	0.763	0.741	0.785	0.142	67.772	0	0	215.162	TRUE
nRBC	cg01500527	-0.872	-0.898	-0.847	0.821	-67.771	0	0	215.161	TRUE
nRBC	cg20249462	0.584	0.567	0.601	0.063	67.767	0	0	215.16	TRUE
nRBC	cg24300446	-0.924	-0.951	-0.897	0.839	-67.77	0	0	215.158	TRUE
nRBC	cg14864369	-0.89	-0.916	-0.864	0.838	-67.768	0	0	215.155	TRUE
nRBC	cg10262564	-0.899	-0.925	-0.873	0.856	-67.768	0	0	215.154	TRUE
nRBC	cg06095777	0.784	0.761	0.806	0.154	67.766	0	0	215.151	TRUE
nRBC	cg01009068	-0.385	-0.397	-0.374	0.94	-67.609	0	0	215.149	TRUE
nRBC	cg17108430	0.861	0.836	0.886	0.183	67.765	0	0	215.149	TRUE
nRBC	cg21839338	0.785	0.762	0.808	0.185	67.762	0	0	215.144	TRUE
nRBC	cg09387599	0.643	0.624	0.662	0.081	67.762	0	0	215.143	TRUE
nRBC	cg03776432	0.641	0.622	0.659	0.111	67.761	0	0	215.143	TRUE
nRBC	cg17323739	-0.723	-0.744	-0.702	0.881	-67.759	0	0	215.138	TRUE
nRBC	cg04571355	-0.887	-0.913	-0.861	0.824	-67.753	0	0	215.127	TRUE
nRBC	cg21263269	-0.697	-0.718	-0.677	0.794	-67.75	0	0	215.122	TRUE
nRBC	cg14605961	-0.756	-0.778	-0.734	0.788	-67.749	0	0	215.121	TRUE
nRBC	cg00646731	-0.918	-0.944	-0.891	0.854	-67.748	0	0	215.119	TRUE
nRBC	cg09731087	-0.822	-0.846	-0.798	0.8	-67.748	0	0	215.119	TRUE
nRBC	cg02376018	-0.929	-0.956	-0.902	0.867	-67.748	0	0	215.119	TRUE
nRBC	cg04074650	-0.818	-0.842	-0.794	0.805	-67.747	0	0	215.117	TRUE
nRBC	cg18260555	-0.914	-0.941	-0.887	0.858	-67.747	0	0	215.117	TRUE
nRBC	cg25323057	0.788	0.765	0.811	0.152	67.747	0	0	215.117	TRUE
nRBC	ch.7.313144R	0.859	0.834	0.884	0.167	67.745	0	0	215.113	TRUE
nRBC	cg19494587	-0.854	-0.879	-0.829	0.803	-67.742	0	0	215.108	TRUE
nRBC	cg10317867	-0.919	-0.946	-0.892	0.849	-67.741	0	0	215.107	TRUE
nRBC	cg03250019	0.726	0.705	0.748	0.134	67.739	0	0	215.103	TRUE
nRBC	cg25086828	-0.825	-0.849	-0.801	0.81	-67.738	0	0	215.1	TRUE
nRBC	cg14036303	-0.87	-0.895	-0.844	0.816	-67.737	0	0	215.1	TRUE
nRBC	cg21117780	0.773	0.75	0.796	0.142	67.736	0	0	215.098	TRUE
nRBC	cg05981862	-0.877	-0.902	-0.851	0.845	-67.735	0	0	215.096	TRUE
nRBC	cg09973792	0.32	0.31	0.329	0.067	67.571	0	0	215.094	TRUE
nRBC	cg12118708	-0.831	-0.856	-0.807	0.775	-67.734	0	0	215.094	TRUE
nRBC	cg19534805	-0.835	-0.859	-0.81	0.875	-67.732	0	0	215.091	TRUE
nRBC	cg22727233	-0.735	-0.757	-0.714	0.715	-67.732	0	0	215.091	TRUE
nRBC	cg17859258	-0.788	-0.811	-0.765	0.75	-67.731	0	0	215.088	TRUE
nRBC	cg21106899	0.472	0.459	0.486	0.075	67.647	0	0	215.087	TRUE
nRBC	ch.2.171328329F	0.495	0.48	0.509	0.073	67.662	0	0	215.084	TRUE
nRBC	cg07660543	-0.571	-0.588	-0.555	0.934	-67.715	0	0	215.081	TRUE
nRBC	cg09238483	0.333	0.323	0.343	0.048	67.562	0	0	215.078	TRUE
nRBC	cg23357605	-0.721	-0.742	-0.7	0.71	-67.723	0	0	215.075	TRUE
nRBC	cg01041222	0.773	0.75	0.796	0.152	67.722	0	0	215.073	TRUE
nRBC	cg17095728	0.508	0.493	0.523	0.071	67.666	0	0	215.072	TRUE
nRBC	cg14839808	0.708	0.687	0.729	0.179	67.719	0	0	215.068	TRUE
nRBC	cg02777191	-0.793	-0.817	-0.77	0.772	-67.719	0	0	215.067	TRUE
nRBC	cg15068132	0.711	0.691	0.732	0.092	67.717	0	0	215.064	TRUE
nRBC	cg14871333	0.789	0.766	0.812	0.156	67.717	0	0	215.063	TRUE
nRBC	cg23189276	0.582	0.565	0.599	0.104	67.712	0	0	215.063	TRUE
nRBC	cg12001496	-0.89	-0.916	-0.864	0.812	-67.716	0	0	215.063	TRUE
nRBC	cg17935422	-0.897	-0.924	-0.871	0.854	-67.714	0	0	215.058	TRUE
nRBC	cg12896170	-0.851	-0.876	-0.826	0.835	-67.714	0	0	215.058	TRUE
nRBC	cg21606957	0.656	0.636	0.675	0.137	67.713	0	0	215.057	TRUE
nRBC	ch.2.23282842R	0.93	0.903	0.957	0.138	67.713	0	0	215.056	TRUE
nRBC	cg17219729	-0.837	-0.861	-0.812	0.748	-67.712	0	0	215.055	TRUE
nRBC	cg27613076	0.344	0.334	0.354	0.045	67.546	0	0	215.05	TRUE
nRBC	cg21090806	-0.886	-0.911	-0.86	0.81	-67.709	0	0	215.05	TRUE
nRBC	cg04359252	-0.863	-0.888	-0.837	0.817	-67.709	0	0	215.049	TRUE
nRBC	cg17968668	-0.805	-0.829	-0.782	0.743	-67.708	0	0	215.048	TRUE
nRBC	cg22470056	-0.454	-0.468	-0.441	0.932	-67.61	0	0	215.047	TRUE
nRBC	cg13751417	-0.881	-0.907	-0.855	0.838	-67.707	0	0	215.046	TRUE
nRBC	cg05822926	0.789	0.766	0.812	0.219	67.706	0	0	215.044	TRUE
nRBC	cg06165342	-0.905	-0.931	-0.878	0.842	-67.705	0	0	215.042	TRUE
nRBC	cg19936954	0.789	0.766	0.812	0.204	67.704	0	0	215.041	TRUE
nRBC	cg03916002	0.623	0.605	0.641	0.081	67.702	0	0	215.036	TRUE
nRBC	cg26940328	0.84	0.815	0.865	0.155	67.701	0	0	215.036	TRUE
nRBC	cg21700831	-0.363	-0.373	-0.352	0.922	-67.537	0	0	215.034	TRUE
nRBC	cg05215004	0.816	0.792	0.84	0.121	67.7	0	0	215.034	TRUE
nRBC	cg13641156	-0.874	-0.899	-0.848	0.795	-67.699	0	0	215.031	TRUE
nRBC	cg07050493	-0.696	-0.716	-0.676	0.858	-67.697	0	0	215.029	TRUE
nRBC	cg09781601	0.622	0.604	0.64	0.084	67.697	0	0	215.028	TRUE
nRBC	cg02640041	0.749	0.727	0.77	0.14	67.697	0	0	215.028	TRUE
nRBC	cg17949915	0.82	0.796	0.844	0.151	67.697	0	0	215.027	TRUE
nRBC	cg19225369	-0.801	-0.825	-0.778	0.725	-67.695	0	0	215.024	TRUE
nRBC	cg12457529	0.903	0.876	0.929	0.111	67.694	0	0	215.023	TRUE
nRBC	ch.4.140321500F	0.78	0.758	0.803	0.199	67.693	0	0	215.02	TRUE
nRBC	cg19212779	-0.808	-0.832	-0.785	0.844	-67.693	0	0	215.02	TRUE
nRBC	cg00151525	0.618	0.6	0.636	0.08	67.692	0	0	215.02	TRUE
nRBC	cg23029183	-0.368	-0.379	-0.358	0.94	-67.529	0	0	215.02	TRUE
nRBC	cg03888918	-0.325	-0.335	-0.316	0.781	-67.528	0	0	215.018	TRUE
nRBC	cg26814241	0.616	0.598	0.634	0.149	67.688	0	0	215.013	TRUE
nRBC	cg18346182	0.619	0.601	0.637	0.162	67.687	0	0	215.011	TRUE
nRBC	cg21543897	-0.449	-0.462	-0.436	0.936	-67.586	0	0	215.011	TRUE
nRBC	cg07697662	0.347	0.337	0.357	0.056	67.523	0	0	215.009	TRUE
nRBC	cg22628500	0.637	0.618	0.656	0.073	67.685	0	0	215.007	TRUE
nRBC	cg11286023	0.611	0.593	0.629	0.079	67.684	0	0	215.006	TRUE
nRBC	cg09369863	0.291	0.282	0.299	0.044	67.519	0	0	215.001	TRUE
nRBC	cg23523215	-0.897	-0.923	-0.871	0.811	-67.681	0	0	215	TRUE
nRBC	cg09563228	-0.863	-0.888	-0.838	0.848	-67.681	0	0	215	TRUE
nRBC	cg01290009	-0.865	-0.891	-0.84	0.822	-67.681	0	0	215	TRUE
nRBC	cg04925085	-0.939	-0.966	-0.911	0.897	-67.679	0	0	214.995	TRUE
nRBC	cg13777150	0.495	0.481	0.51	0.072	67.613	0	0	214.994	TRUE
nRBC	cg26933107	-0.771	-0.793	-0.748	0.723	-67.677	0	0	214.992	TRUE
nRBC	cg14036479	0.872	0.846	0.897	0.115	67.675	0	0	214.989	TRUE
nRBC	cg21597684	0.596	0.578	0.613	0.087	67.675	0	0	214.988	TRUE
nRBC	cg15128778	-0.766	-0.788	-0.743	0.693	-67.674	0	0	214.986	TRUE
nRBC	cg14574203	0.377	0.366	0.388	0.048	67.51	0	0	214.984	TRUE
nRBC	cg02238526	-0.881	-0.907	-0.855	0.809	-67.672	0	0	214.983	TRUE
nRBC	cg16919771	0.474	0.46	0.488	0.075	67.59	0	0	214.982	TRUE
nRBC	cg06832446	0.723	0.702	0.744	0.127	67.671	0	0	214.981	TRUE
nRBC	cg20629923	0.792	0.769	0.815	0.116	67.67	0	0	214.981	TRUE
nRBC	cg07117674	0.491	0.477	0.506	0.065	67.602	0	0	214.981	TRUE
nRBC	cg01625368	0.489	0.474	0.503	0.073	67.6	0	0	214.98	TRUE
nRBC	cg09785586	0.843	0.819	0.868	0.155	67.67	0	0	214.979	TRUE
nRBC	cg21479519	-0.45	-0.463	-0.437	0.82	-67.568	0	0	214.978	TRUE
nRBC	cg05856931	0.528	0.512	0.543	0.072	67.626	0	0	214.975	TRUE
nRBC	cg21129041	-0.916	-0.943	-0.89	0.846	-67.666	0	0	214.973	TRUE
nRBC	cg20584203	0.721	0.7	0.742	0.249	67.665	0	0	214.97	TRUE
nRBC	cg05046525	0.83	0.806	0.855	0.104	67.664	0	0	214.97	TRUE
nRBC	cg04699566	-0.754	-0.776	-0.732	0.689	-67.664	0	0	214.969	TRUE
nRBC	cg20954180	-0.901	-0.928	-0.875	0.844	-67.663	0	0	214.968	TRUE
nRBC	cg19285552	0.454	0.44	0.467	0.052	67.565	0	0	214.966	TRUE
nRBC	cg07019835	-0.815	-0.838	-0.791	0.795	-67.662	0	0	214.965	TRUE
nRBC	cg00365963	-0.421	-0.434	-0.409	0.911	-67.537	0	0	214.964	TRUE
nRBC	cg15495981	0.619	0.601	0.637	0.078	67.661	0	0	214.963	TRUE
nRBC	cg08177495	-0.773	-0.796	-0.75	0.911	-67.66	0	0	214.962	TRUE
nRBC	cg15859864	-0.842	-0.866	-0.817	0.796	-67.657	0	0	214.957	TRUE
nRBC	cg24072331	-0.895	-0.921	-0.869	0.807	-67.655	0	0	214.954	TRUE
nRBC	cg15866542	-0.879	-0.905	-0.854	0.82	-67.655	0	0	214.953	TRUE
nRBC	cg21359747	0.783	0.761	0.806	0.101	67.655	0	0	214.952	TRUE
nRBC	cg08554115	0.894	0.868	0.92	0.161	67.654	0	0	214.952	TRUE
nRBC	cg23634322	-0.805	-0.828	-0.781	0.751	-67.654	0	0	214.952	TRUE
nRBC	cg10276404	-0.724	-0.745	-0.703	0.72	-67.654	0	0	214.952	TRUE
nRBC	cg05621157	0.635	0.616	0.654	0.122	67.65	0	0	214.945	TRUE
nRBC	cg08843537	-0.864	-0.89	-0.839	0.803	-67.648	0	0	214.941	TRUE
nRBC	cg19271405	-0.694	-0.714	-0.674	0.914	-67.647	0	0	214.938	TRUE
nRBC	cg16524791	-0.873	-0.899	-0.847	0.787	-67.646	0	0	214.936	TRUE
nRBC	cg13167810	-0.84	-0.865	-0.816	0.817	-67.644	0	0	214.934	TRUE
nRBC	cg16448126	0.456	0.443	0.47	0.067	67.546	0	0	214.929	TRUE
nRBC	cg18950578	0.189	0.183	0.194	0.031	67.478	0	0	214.928	TRUE
nRBC	cg03257739	-0.832	-0.857	-0.808	0.848	-67.638	0	0	214.922	TRUE
nRBC	cg04890560	0.861	0.835	0.886	0.175	67.637	0	0	214.922	TRUE
nRBC	cg25073089	-0.892	-0.918	-0.865	0.808	-67.637	0	0	214.921	TRUE
nRBC	cg23104184	-0.823	-0.847	-0.799	0.814	-67.636	0	0	214.92	TRUE
nRBC	cg08803144	0.452	0.439	0.465	0.047	67.537	0	0	214.918	TRUE
nRBC	cg07336617	0.836	0.812	0.861	0.182	67.635	0	0	214.918	TRUE
nRBC	cg06144311	-0.702	-0.723	-0.682	0.644	-67.635	0	0	214.917	TRUE
nRBC	cg21761922	-0.878	-0.903	-0.852	0.777	-67.634	0	0	214.916	TRUE
nRBC	cg02648941	0.572	0.555	0.589	0.089	67.623	0	0	214.914	TRUE
nRBC	cg25488067	-0.316	-0.325	-0.307	0.923	-67.469	0	0	214.912	TRUE
nRBC	cg19753867	0.751	0.729	0.773	0.233	67.631	0	0	214.91	TRUE
nRBC	cg08542473	-0.848	-0.873	-0.823	0.79	-67.631	0	0	214.909	TRUE
nRBC	cg15186638	0.828	0.804	0.852	0.158	67.63	0	0	214.908	TRUE
nRBC	cg02781660	0.652	0.633	0.671	0.109	67.63	0	0	214.908	TRUE
nRBC	cg10064484	-0.901	-0.927	-0.874	0.85	-67.629	0	0	214.906	TRUE
nRBC	cg02043895	-0.933	-0.961	-0.906	0.864	-67.628	0	0	214.905	TRUE
nRBC	cg12067604	-0.887	-0.913	-0.861	0.823	-67.627	0	0	214.902	TRUE
nRBC	cg22325646	0.617	0.598	0.635	0.113	67.626	0	0	214.901	TRUE
nRBC	cg00113050	0.293	0.285	0.302	0.043	67.462	0	0	214.899	TRUE
nRBC	cg15034659	-0.831	-0.856	-0.807	0.783	-67.622	0	0	214.895	TRUE
nRBC	cg20520804	-0.908	-0.934	-0.881	0.863	-67.622	0	0	214.895	TRUE
nRBC	cg23761544	-0.905	-0.932	-0.879	0.864	-67.622	0	0	214.895	TRUE
nRBC	cg16919246	-0.918	-0.945	-0.891	0.858	-67.62	0	0	214.89	TRUE
nRBC	cg24191287	-0.833	-0.858	-0.809	0.811	-67.618	0	0	214.887	TRUE
nRBC	cg11344073	-0.906	-0.932	-0.879	0.869	-67.617	0	0	214.886	TRUE
nRBC	cg07816570	-0.341	-0.351	-0.331	0.942	-67.454	0	0	214.886	TRUE
nRBC	cg03777414	-0.845	-0.87	-0.82	0.796	-67.617	0	0	214.885	TRUE
nRBC	cg07691484	0.305	0.296	0.314	0.035	67.452	0	0	214.881	TRUE
nRBC	cg26495757	-0.918	-0.944	-0.891	0.858	-67.614	0	0	214.88	TRUE
nRBC	cg24060660	-0.754	-0.776	-0.732	0.808	-67.611	0	0	214.875	TRUE
nRBC	cg20530835	-0.903	-0.929	-0.877	0.82	-67.611	0	0	214.875	TRUE
nRBC	cg25872852	-0.888	-0.914	-0.862	0.859	-67.607	0	0	214.868	TRUE
nRBC	cg13727849	0.854	0.829	0.878	0.141	67.605	0	0	214.863	TRUE
nRBC	cg11037134	0.7	0.679	0.72	0.073	67.603	0	0	214.861	TRUE
nRBC	cg13050104	-0.864	-0.889	-0.839	0.798	-67.603	0	0	214.86	TRUE
nRBC	cg26703534	-0.759	-0.781	-0.737	0.791	-67.602	0	0	214.858	TRUE
nRBC	cg12133103	-0.918	-0.945	-0.891	0.862	-67.601	0	0	214.857	TRUE
nRBC	cg24266105	0.771	0.749	0.794	0.144	67.6	0	0	214.856	TRUE
nRBC	cg05048002	0.712	0.691	0.733	0.093	67.6	0	0	214.856	TRUE
nRBC	cg03075214	-0.533	-0.549	-0.518	0.917	-67.561	0	0	214.851	TRUE
nRBC	cg21184518	-0.889	-0.915	-0.863	0.82	-67.597	0	0	214.85	TRUE
nRBC	cg10862923	-0.945	-0.973	-0.917	0.883	-67.597	0	0	214.849	TRUE
nRBC	cg22879515	0.918	0.891	0.945	0.114	67.597	0	0	214.849	TRUE
nRBC	cg01086110	-0.859	-0.884	-0.833	0.83	-67.595	0	0	214.846	TRUE
nRBC	cg07075238	-0.751	-0.773	-0.729	0.736	-67.594	0	0	214.845	TRUE
nRBC	cg10557351	-0.918	-0.945	-0.892	0.858	-67.594	0	0	214.843	TRUE
nRBC	cg22831436	0.612	0.594	0.63	0.096	67.591	0	0	214.839	TRUE
nRBC	cg03545117	-0.53	-0.545	-0.514	0.91	-67.552	0	0	214.839	TRUE
nRBC	cg05141234	0.83	0.806	0.855	0.205	67.589	0	0	214.835	TRUE
nRBC	cg03937687	-0.789	-0.812	-0.766	0.757	-67.584	0	0	214.827	TRUE
nRBC	cg02351369	0.333	0.323	0.343	0.041	67.421	0	0	214.826	TRUE
nRBC	cg00003091	0.484	0.469	0.498	0.067	67.509	0	0	214.824	TRUE
nRBC	cg13802490	-0.842	-0.866	-0.817	0.767	-67.583	0	0	214.824	TRUE
nRBC	cg27607136	-0.958	-0.986	-0.93	0.896	-67.581	0	0	214.821	TRUE
nRBC	cg13200354	-0.477	-0.491	-0.463	0.947	-67.502	0	0	214.821	TRUE
nRBC	cg09743375	0.431	0.419	0.444	0.049	67.465	0	0	214.819	TRUE
nRBC	cg22007047	-0.729	-0.751	-0.708	0.706	-67.579	0	0	214.817	TRUE
nRBC	cg14504291	-0.852	-0.877	-0.827	0.847	-67.577	0	0	214.813	TRUE
nRBC	cg05143860	0.442	0.429	0.455	0.067	67.47	0	0	214.813	TRUE
nRBC	cg16374126	0.518	0.503	0.534	0.059	67.526	0	0	214.807	TRUE
nRBC	cg18367735	-0.485	-0.499	-0.471	0.875	-67.5	0	0	214.805	TRUE
nRBC	cg13535852	-0.671	-0.691	-0.652	0.79	-67.569	0	0	214.799	TRUE
nRBC	cg26128079	0.812	0.789	0.836	0.128	67.569	0	0	214.799	TRUE
nRBC	cg26251325	0.714	0.693	0.734	0.261	67.568	0	0	214.798	TRUE
nRBC	cg11251858	0.828	0.803	0.852	0.154	67.567	0	0	214.797	TRUE
nRBC	cg21620524	-0.765	-0.788	-0.743	0.729	-67.567	0	0	214.796	TRUE
nRBC	cg06973176	-0.779	-0.802	-0.756	0.728	-67.567	0	0	214.795	TRUE
nRBC	cg22416376	-0.861	-0.886	-0.836	0.813	-67.567	0	0	214.795	TRUE
nRBC	cg26606393	-0.864	-0.889	-0.839	0.912	-67.566	0	0	214.795	TRUE
nRBC	cg19463885	0.429	0.416	0.441	0.086	67.448	0	0	214.792	TRUE
nRBC	cg08505335	-0.84	-0.865	-0.816	0.751	-67.565	0	0	214.791	TRUE
nRBC	cg23295886	0.8	0.776	0.823	0.204	67.563	0	0	214.789	TRUE
nRBC	cg06689918	0.696	0.676	0.717	0.108	67.561	0	0	214.785	TRUE
nRBC	cg16316054	-0.924	-0.951	-0.897	0.86	-67.561	0	0	214.785	TRUE
nRBC	cg07643829	-0.885	-0.911	-0.859	0.836	-67.56	0	0	214.784	TRUE
nRBC	cg27072323	0.719	0.697	0.74	0.089	67.56	0	0	214.783	TRUE
nRBC	cg27424995	0.614	0.596	0.632	0.123	67.559	0	0	214.781	TRUE
nRBC	cg01658265	0.441	0.428	0.454	0.088	67.45	0	0	214.779	TRUE
nRBC	cg23075260	-0.82	-0.844	-0.796	0.782	-67.557	0	0	214.777	TRUE
nRBC	cg13390975	0.773	0.75	0.796	0.109	67.555	0	0	214.775	TRUE
nRBC	cg15079981	0.561	0.545	0.578	0.067	67.536	0	0	214.77	TRUE
nRBC	cg02388709	0.906	0.879	0.933	0.094	67.552	0	0	214.77	TRUE
nRBC	cg16941302	0.868	0.842	0.893	0.167	67.546	0	0	214.759	TRUE
nRBC	cg26128312	0.546	0.53	0.562	0.071	67.518	0	0	214.758	TRUE
nRBC	cg06810179	0.384	0.373	0.395	0.059	67.39	0	0	214.756	TRUE
nRBC	cg15353923	-0.892	-0.919	-0.866	0.849	-67.545	0	0	214.756	TRUE
nRBC	cg24008892	-0.828	-0.852	-0.804	0.762	-67.545	0	0	214.756	TRUE
nRBC	cg13548833	-0.521	-0.536	-0.505	0.88	-67.495	0	0	214.748	TRUE
nRBC	cg13402865	-0.241	-0.248	-0.234	0.965	-67.377	0	0	214.747	TRUE
nRBC	cg05776787	-0.866	-0.891	-0.84	0.829	-67.538	0	0	214.743	TRUE
nRBC	cg17516539	0.773	0.751	0.796	0.187	67.535	0	0	214.739	TRUE
nRBC	cg09993853	-0.215	-0.221	-0.208	0.965	-67.371	0	0	214.736	TRUE
nRBC	cg09879727	0.462	0.449	0.476	0.06	67.442	0	0	214.733	TRUE
nRBC	cg10991599	0.747	0.725	0.769	0.173	67.531	0	0	214.732	TRUE
nRBC	cg24274176	-0.726	-0.748	-0.705	0.657	-67.529	0	0	214.728	TRUE
nRBC	cg21411084	-0.811	-0.835	-0.787	0.754	-67.527	0	0	214.725	TRUE
nRBC	cg01790144	-0.656	-0.676	-0.637	0.825	-67.527	0	0	214.725	TRUE
nRBC	cg26759551	0.919	0.892	0.946	0.118	67.525	0	0	214.721	TRUE
nRBC	cg15862706	-0.908	-0.935	-0.882	0.873	-67.524	0	0	214.72	TRUE
nRBC	cg08580591	-0.895	-0.921	-0.868	0.831	-67.524	0	0	214.718	TRUE
nRBC	cg17821168	0.847	0.822	0.872	0.22	67.523	0	0	214.717	TRUE
nRBC	cg04771248	0.464	0.45	0.477	0.081	67.434	0	0	214.716	TRUE
nRBC	cg03754705	-0.876	-0.902	-0.85	0.853	-67.522	0	0	214.716	TRUE
nRBC	cg02618319	-0.884	-0.91	-0.858	0.847	-67.52	0	0	214.711	TRUE
nRBC	cg22845912	-0.827	-0.852	-0.803	0.793	-67.519	0	0	214.711	TRUE
nRBC	cg14041194	-0.236	-0.243	-0.23	0.94	-67.356	0	0	214.708	TRUE
nRBC	cg07370905	-0.89	-0.916	-0.864	0.855	-67.518	0	0	214.708	TRUE
nRBC	cg10679755	0.881	0.855	0.907	0.109	67.518	0	0	214.708	TRUE
nRBC	cg04812475	0.917	0.89	0.943	0.118	67.518	0	0	214.707	TRUE
nRBC	cg21616297	0.524	0.509	0.539	0.072	67.473	0	0	214.705	TRUE
nRBC	cg11472422	-0.895	-0.921	-0.869	0.866	-67.516	0	0	214.704	TRUE
nRBC	cg20820249	0.682	0.662	0.702	0.097	67.516	0	0	214.704	TRUE
nRBC	cg04464940	0.435	0.423	0.448	0.059	67.404	0	0	214.703	TRUE
nRBC	cg14538048	0.778	0.755	0.801	0.083	67.515	0	0	214.703	TRUE
nRBC	cg07025471	0.38	0.369	0.391	0.054	67.356	0	0	214.702	TRUE
nRBC	cg23762206	-0.408	-0.419	-0.396	0.934	-67.377	0	0	214.698	TRUE
nRBC	cg20297544	0.778	0.755	0.801	0.223	67.512	0	0	214.698	TRUE
nRBC	cg21570180	-0.721	-0.742	-0.7	0.874	-67.512	0	0	214.698	TRUE
nRBC	cg26502485	-0.899	-0.925	-0.872	0.835	-67.512	0	0	214.697	TRUE
nRBC	cg04537941	-0.297	-0.306	-0.288	0.958	-67.349	0	0	214.697	TRUE
nRBC	cg14831946	0.853	0.828	0.878	0.107	67.511	0	0	214.696	TRUE
nRBC	cg00539347	0.803	0.779	0.826	0.211	67.511	0	0	214.696	TRUE
nRBC	cg08818337	-0.921	-0.948	-0.894	0.854	-67.511	0	0	214.696	TRUE
nRBC	cg02324737	0.705	0.684	0.726	0.089	67.511	0	0	214.695	TRUE
nRBC	cg00537351	-0.804	-0.828	-0.78	0.873	-67.51	0	0	214.693	TRUE
nRBC	cg12692727	-0.89	-0.916	-0.864	0.846	-67.507	0	0	214.688	TRUE
nRBC	cg01456440	0.328	0.319	0.338	0.047	67.343	0	0	214.685	TRUE
nRBC	cg10359230	0.839	0.814	0.863	0.165	67.505	0	0	214.685	TRUE
nRBC	cg24007445	-0.895	-0.921	-0.869	0.84	-67.503	0	0	214.682	TRUE
nRBC	cg15468739	-0.869	-0.895	-0.844	0.844	-67.501	0	0	214.677	TRUE
nRBC	cg02275243	-0.843	-0.867	-0.818	0.785	-67.498	0	0	214.672	TRUE
nRBC	cg23721031	-0.839	-0.864	-0.814	0.759	-67.495	0	0	214.667	TRUE
nRBC	cg23737637	-0.382	-0.393	-0.371	0.954	-67.335	0	0	214.661	TRUE
nRBC	cg22657492	-0.912	-0.939	-0.885	0.826	-67.489	0	0	214.657	TRUE
nRBC	cg09636302	-0.839	-0.864	-0.815	0.808	-67.489	0	0	214.656	TRUE
nRBC	cg07260361	0.631	0.612	0.649	0.104	67.487	0	0	214.653	TRUE
nRBC	cg09379385	0.729	0.707	0.75	0.092	67.487	0	0	214.653	TRUE
nRBC	cg11486935	-0.864	-0.89	-0.839	0.831	-67.487	0	0	214.653	TRUE
nRBC	cg14213160	-0.298	-0.307	-0.289	0.95	-67.325	0	0	214.653	TRUE
nRBC	cg05760402	0.723	0.702	0.744	0.099	67.487	0	0	214.652	TRUE
nRBC	cg17205313	-0.662	-0.682	-0.643	0.748	-67.486	0	0	214.651	TRUE
nRBC	cg18852464	-0.889	-0.915	-0.863	0.847	-67.485	0	0	214.649	TRUE
nRBC	cg15856275	0.846	0.821	0.871	0.217	67.483	0	0	214.646	TRUE
nRBC	cg03586862	0.597	0.58	0.615	0.071	67.483	0	0	214.646	TRUE
nRBC	cg00992090	-0.766	-0.788	-0.743	0.742	-67.483	0	0	214.646	TRUE
nRBC	cg05080651	-0.877	-0.903	-0.851	0.819	-67.482	0	0	214.644	TRUE
nRBC	cg18309752	0.881	0.855	0.906	0.132	67.482	0	0	214.644	TRUE
nRBC	cg16452329	0.227	0.22	0.233	0.045	67.32	0	0	214.644	TRUE
nRBC	cg08757037	0.914	0.887	0.941	0.128	67.481	0	0	214.641	TRUE
nRBC	cg26034145	-0.93	-0.957	-0.902	0.856	-67.479	0	0	214.639	TRUE
nRBC	cg10149870	-0.814	-0.838	-0.79	0.84	-67.479	0	0	214.638	TRUE
nRBC	cg00120825	-0.817	-0.84	-0.793	0.781	-67.478	0	0	214.637	TRUE
nRBC	cg06284479	-0.904	-0.931	-0.878	0.818	-67.478	0	0	214.636	TRUE
nRBC	cg21620968	-0.273	-0.282	-0.265	0.954	-67.314	0	0	214.634	TRUE
nRBC	cg18822363	-0.703	-0.724	-0.683	0.691	-67.476	0	0	214.633	TRUE
nRBC	cg16823737	0.431	0.418	0.444	0.07	67.361	0	0	214.632	TRUE
nRBC	cg06596711	-0.751	-0.773	-0.729	0.772	-67.475	0	0	214.631	TRUE
nRBC	cg11731238	-0.846	-0.871	-0.821	0.799	-67.472	0	0	214.626	TRUE
nRBC	cg16682276	0.823	0.798	0.847	0.157	67.471	0	0	214.624	TRUE
nRBC	cg26260794	0.563	0.547	0.58	0.083	67.454	0	0	214.622	TRUE
nRBC	cg26429856	0.47	0.457	0.484	0.05	67.385	0	0	214.619	TRUE
nRBC	cg12236857	0.672	0.652	0.691	0.333	67.465	0	0	214.614	TRUE
nRBC	cg00801068	-0.717	-0.738	-0.696	0.884	-67.465	0	0	214.614	TRUE
nRBC	cg02392553	0.781	0.758	0.804	0.095	67.464	0	0	214.612	TRUE
nRBC	cg23221866	-0.813	-0.837	-0.789	0.857	-67.464	0	0	214.612	TRUE
nRBC	cg12021671	-0.756	-0.778	-0.734	0.735	-67.464	0	0	214.611	TRUE
nRBC	cg22874772	-0.855	-0.88	-0.83	0.853	-67.462	0	0	214.609	TRUE
nRBC	cg05129094	-0.359	-0.369	-0.348	0.949	-67.298	0	0	214.605	TRUE
nRBC	cg14839809	-0.824	-0.848	-0.8	0.764	-67.457	0	0	214.598	TRUE
nRBC	cg09405340	-0.791	-0.814	-0.768	0.81	-67.456	0	0	214.598	TRUE
nRBC	cg21821755	-0.879	-0.905	-0.853	0.873	-67.455	0	0	214.596	TRUE
nRBC	cg26300787	-0.292	-0.301	-0.284	0.959	-67.293	0	0	214.595	TRUE
nRBC	cg07408552	0.86	0.834	0.885	0.165	67.453	0	0	214.592	TRUE
nRBC	cg02962380	0.405	0.393	0.417	0.057	67.317	0	0	214.592	TRUE
nRBC	cg23509896	0.729	0.708	0.751	0.095	67.452	0	0	214.591	TRUE
nRBC	cg25639848	-0.486	-0.5	-0.472	0.929	-67.381	0	0	214.59	TRUE
nRBC	cg03462053	-0.753	-0.775	-0.731	0.849	-67.451	0	0	214.588	TRUE
nRBC	cg08306765	0.282	0.274	0.29	0.038	67.289	0	0	214.588	TRUE
nRBC	cg23224396	0.768	0.745	0.79	0.236	67.449	0	0	214.584	TRUE
nRBC	cg04541146	-0.854	-0.879	-0.829	0.845	-67.448	0	0	214.583	TRUE
nRBC	cg04229842	0.518	0.503	0.534	0.085	67.402	0	0	214.583	TRUE
nRBC	cg24676534	0.77	0.748	0.793	0.175	67.447	0	0	214.581	TRUE
nRBC	cg26870725	0.692	0.672	0.713	0.103	67.446	0	0	214.58	TRUE
nRBC	cg22885558	0.866	0.841	0.892	0.152	67.445	0	0	214.578	TRUE
nRBC	cg19103169	0.664	0.645	0.684	0.109	67.445	0	0	214.578	TRUE
nRBC	cg19104976	-0.951	-0.979	-0.923	0.861	-67.444	0	0	214.576	TRUE
nRBC	cg24222504	0.655	0.636	0.674	0.157	67.442	0	0	214.572	TRUE
nRBC	cg10227187	0.733	0.711	0.754	0.1	67.442	0	0	214.572	TRUE
nRBC	cg04095468	0.64	0.621	0.659	0.09	67.441	0	0	214.57	TRUE
nRBC	cg26850145	0.581	0.564	0.598	0.069	67.437	0	0	214.569	TRUE
nRBC	cg11609154	0.292	0.284	0.301	0.05	67.276	0	0	214.565	TRUE
nRBC	cg14187724	0.82	0.796	0.844	0.18	67.438	0	0	214.565	TRUE
nRBC	cg09380000	-0.327	-0.337	-0.318	0.943	-67.276	0	0	214.564	TRUE
nRBC	cg11024450	-0.842	-0.867	-0.817	0.798	-67.437	0	0	214.563	TRUE
nRBC	cg06459378	-0.42	-0.433	-0.408	0.931	-67.312	0	0	214.56	TRUE
nRBC	cg03955630	-0.859	-0.884	-0.834	0.808	-67.434	0	0	214.557	TRUE
nRBC	cg12392126	-0.469	-0.483	-0.456	0.938	-67.349	0	0	214.556	TRUE
nRBC	cg17568266	-0.833	-0.857	-0.808	0.813	-67.432	0	0	214.555	TRUE
nRBC	cg03657589	-0.834	-0.858	-0.809	0.802	-67.431	0	0	214.553	TRUE
nRBC	cg14400258	-0.873	-0.899	-0.847	0.815	-67.431	0	0	214.553	TRUE
nRBC	cg18361420	-0.896	-0.922	-0.87	0.83	-67.429	0	0	214.55	TRUE
nRBC	cg14222000	-0.513	-0.528	-0.498	0.941	-67.379	0	0	214.549	TRUE
nRBC	cg22608655	0.769	0.746	0.791	0.232	67.428	0	0	214.548	TRUE
nRBC	cg08448455	0.444	0.431	0.457	0.077	67.322	0	0	214.545	TRUE
nRBC	cg11717150	0.178	0.173	0.184	0.027	67.264	0	0	214.543	TRUE
nRBC	cg17349064	-0.848	-0.873	-0.823	0.764	-67.423	0	0	214.538	TRUE
nRBC	cg17191256	-0.872	-0.898	-0.847	0.824	-67.419	0	0	214.531	TRUE
nRBC	cg08966306	-0.837	-0.861	-0.812	0.771	-67.419	0	0	214.531	TRUE
nRBC	cg12910900	-0.901	-0.928	-0.875	0.826	-67.415	0	0	214.525	TRUE
nRBC	cg08252387	0.58	0.563	0.597	0.171	67.41	0	0	214.522	TRUE
nRBC	cg00425217	0.856	0.83	0.881	0.182	67.414	0	0	214.521	TRUE
nRBC	cg03019000	-0.786	-0.809	-0.763	0.786	-67.411	0	0	214.517	TRUE
nRBC	cg10712668	0.373	0.362	0.384	0.043	67.249	0	0	214.517	TRUE
nRBC	cg06646646	-0.866	-0.892	-0.841	0.785	-67.409	0	0	214.513	TRUE
nRBC	cg12302527	-0.611	-0.629	-0.593	0.868	-67.408	0	0	214.512	TRUE
nRBC	ch.10.132646605F	0.505	0.49	0.52	0.054	67.353	0	0	214.512	TRUE
nRBC	cg16120422	0.894	0.868	0.92	0.134	67.407	0	0	214.51	TRUE
nRBC	cg23739862	0.833	0.808	0.857	0.112	67.407	0	0	214.51	TRUE
nRBC	cg26617929	-0.377	-0.388	-0.366	0.933	-67.245	0	0	214.506	TRUE
nRBC	cg24712277	0.658	0.639	0.678	0.084	67.404	0	0	214.503	TRUE
nRBC	cg12420948	-0.92	-0.947	-0.893	0.851	-67.402	0	0	214.5	TRUE
nRBC	cg18362770	-0.854	-0.88	-0.829	0.753	-67.396	0	0	214.489	TRUE
nRBC	cg19516009	-0.843	-0.868	-0.818	0.86	-67.394	0	0	214.487	TRUE
nRBC	cg20414506	-0.326	-0.335	-0.316	0.94	-67.231	0	0	214.484	TRUE
nRBC	cg03666053	0.443	0.43	0.456	0.07	67.287	0	0	214.482	TRUE
nRBC	cg26660414	0.412	0.4	0.424	0.052	67.258	0	0	214.476	TRUE
nRBC	cg13309406	-0.75	-0.772	-0.728	0.811	-67.388	0	0	214.475	TRUE
nRBC	cg11964461	-0.807	-0.831	-0.783	0.753	-67.387	0	0	214.474	TRUE
nRBC	cg15608402	-0.843	-0.867	-0.818	0.839	-67.387	0	0	214.474	TRUE
nRBC	cg18575244	-0.767	-0.789	-0.744	0.661	-67.386	0	0	214.472	TRUE
nRBC	cg21617903	-0.871	-0.897	-0.846	0.801	-67.386	0	0	214.472	TRUE
nRBC	cg14781356	-0.821	-0.845	-0.797	0.783	-67.384	0	0	214.469	TRUE
nRBC	cg19451845	0.688	0.668	0.709	0.12	67.384	0	0	214.469	TRUE
nRBC	cg16716659	-0.858	-0.883	-0.833	0.83	-67.383	0	0	214.467	TRUE
nRBC	cg17658854	-0.819	-0.843	-0.795	0.762	-67.383	0	0	214.466	TRUE
nRBC	cg25114913	0.826	0.802	0.851	0.125	67.379	0	0	214.46	TRUE
nRBC	cg05393688	0.955	0.927	0.984	0.107	67.378	0	0	214.457	TRUE
nRBC	cg26536672	-0.411	-0.423	-0.399	0.92	-67.246	0	0	214.456	TRUE
nRBC	cg07938869	0.689	0.668	0.709	0.101	67.375	0	0	214.453	TRUE
nRBC	cg08342763	-0.891	-0.918	-0.865	0.813	-67.374	0	0	214.45	TRUE
nRBC	cg02711899	-0.411	-0.423	-0.399	0.932	-67.241	0	0	214.447	TRUE
nRBC	cg19272986	-0.201	-0.207	-0.195	0.968	-67.206	0	0	214.439	TRUE
nRBC	cg00334542	0.283	0.275	0.292	0.045	67.205	0	0	214.438	TRUE
nRBC	cg06440373	-0.697	-0.717	-0.676	0.683	-67.367	0	0	214.438	TRUE
nRBC	cg25533547	0.755	0.733	0.778	0.123	67.367	0	0	214.437	TRUE
nRBC	cg03523203	-0.888	-0.914	-0.862	0.828	-67.366	0	0	214.436	TRUE
nRBC	cg12395420	-0.842	-0.867	-0.818	0.802	-67.364	0	0	214.432	TRUE
nRBC	cg18238908	-0.871	-0.897	-0.846	0.826	-67.364	0	0	214.432	TRUE
nRBC	cg02314348	-0.827	-0.851	-0.803	0.766	-67.363	0	0	214.43	TRUE
nRBC	cg23310538	0.802	0.778	0.826	0.088	67.359	0	0	214.423	TRUE
nRBC	cg07152812	-0.869	-0.895	-0.844	0.812	-67.358	0	0	214.422	TRUE
nRBC	ch.12.13534453R	0.677	0.657	0.697	0.068	67.356	0	0	214.419	TRUE
nRBC	cg10941067	-0.815	-0.839	-0.791	0.781	-67.353	0	0	214.413	TRUE
nRBC	cg12744191	-0.915	-0.942	-0.888	0.837	-67.353	0	0	214.413	TRUE
nRBC	cg09327894	-0.845	-0.87	-0.821	0.769	-67.353	0	0	214.412	TRUE
nRBC	cg13714636	-0.898	-0.925	-0.872	0.86	-67.35	0	0	214.407	TRUE
nRBC	cg20370991	-0.195	-0.201	-0.189	0.97	-67.187	0	0	214.405	TRUE
nRBC	cg11857997	0.813	0.789	0.837	0.103	67.347	0	0	214.402	TRUE
nRBC	cg10874992	-0.742	-0.764	-0.72	0.79	-67.346	0	0	214.4	TRUE
nRBC	cg16108388	-0.843	-0.868	-0.818	0.791	-67.344	0	0	214.397	TRUE
nRBC	cg18272089	-0.906	-0.933	-0.88	0.845	-67.343	0	0	214.394	TRUE
nRBC	cg23673397	-0.355	-0.366	-0.345	0.936	-67.178	0	0	214.388	TRUE
nRBC	cg04336905	-0.906	-0.932	-0.879	0.866	-67.339	0	0	214.388	TRUE
nRBC	cg12036392	-0.852	-0.877	-0.827	0.8	-67.337	0	0	214.385	TRUE
nRBC	cg21037362	-0.575	-0.592	-0.558	0.925	-67.329	0	0	214.383	TRUE
nRBC	cg09858208	0.378	0.366	0.389	0.089	67.176	0	0	214.38	TRUE
nRBC	cg26864230	0.859	0.834	0.884	0.153	67.329	0	0	214.37	TRUE
nRBC	cg09153448	-0.835	-0.859	-0.81	0.794	-67.328	0	0	214.369	TRUE
nRBC	cg02905426	-0.853	-0.878	-0.828	0.771	-67.325	0	0	214.362	TRUE
nRBC	cg23855986	-0.454	-0.468	-0.441	0.908	-67.224	0	0	214.352	TRUE
nRBC	cg15999547	-0.738	-0.76	-0.716	0.79	-67.317	0	0	214.349	TRUE
nRBC	cg11882432	0.811	0.787	0.835	0.15	67.314	0	0	214.343	TRUE
nRBC	cg12573849	0.885	0.859	0.911	0.143	67.312	0	0	214.34	TRUE
nRBC	cg03634777	-0.808	-0.832	-0.785	0.815	-67.31	0	0	214.336	TRUE
nRBC	cg22161983	0.666	0.646	0.685	0.071	67.308	0	0	214.332	TRUE
nRBC	cg18327952	-0.836	-0.861	-0.812	0.776	-67.308	0	0	214.331	TRUE
nRBC	cg27032004	-0.912	-0.939	-0.885	0.867	-67.306	0	0	214.329	TRUE
nRBC	cg01894985	-0.646	-0.665	-0.627	0.73	-67.304	0	0	214.324	TRUE
nRBC	cg07399209	-0.76	-0.782	-0.738	0.702	-67.303	0	0	214.323	TRUE
nRBC	cg03386751	0.734	0.712	0.755	0.189	67.301	0	0	214.319	TRUE
nRBC	cg25599673	-0.828	-0.852	-0.804	0.836	-67.3	0	0	214.317	TRUE
nRBC	cg26977045	0.463	0.449	0.477	0.076	67.212	0	0	214.317	TRUE
nRBC	cg05673432	-0.76	-0.783	-0.738	0.743	-67.299	0	0	214.316	TRUE
nRBC	cg23027704	-0.9	-0.927	-0.874	0.844	-67.298	0	0	214.313	TRUE
nRBC	cg02454750	-0.718	-0.739	-0.697	0.69	-67.297	0	0	214.312	TRUE
nRBC	cg24777505	-0.579	-0.597	-0.562	0.892	-67.293	0	0	214.312	TRUE
nRBC	cg24212621	-0.862	-0.887	-0.837	0.813	-67.296	0	0	214.31	TRUE
nRBC	cg06871262	0.376	0.365	0.387	0.07	67.136	0	0	214.309	TRUE
nRBC	cg27324797	-0.438	-0.451	-0.425	0.935	-67.186	0	0	214.306	TRUE
nRBC	cg10996527	-0.873	-0.899	-0.848	0.809	-67.293	0	0	214.306	TRUE
nRBC	cg13094036	0.924	0.897	0.951	0.108	67.293	0	0	214.305	TRUE
nRBC	cg05682319	-0.837	-0.862	-0.812	0.786	-67.293	0	0	214.305	TRUE
nRBC	cg25379549	-0.931	-0.958	-0.904	0.871	-67.291	0	0	214.302	TRUE
nRBC	cg13947272	0.83	0.806	0.854	0.17	67.291	0	0	214.301	TRUE
nRBC	cg26270746	0.874	0.848	0.899	0.181	67.29	0	0	214.299	TRUE
nRBC	cg07270064	0.852	0.827	0.877	0.116	67.289	0	0	214.298	TRUE
nRBC	cg16285701	0.299	0.29	0.308	0.046	67.127	0	0	214.296	TRUE
nRBC	cg07035552	-0.814	-0.837	-0.79	0.797	-67.285	0	0	214.291	TRUE
nRBC	cg08552290	-0.803	-0.827	-0.779	0.744	-67.281	0	0	214.283	TRUE
nRBC	cg00118542	-0.89	-0.916	-0.863	0.822	-67.28	0	0	214.282	TRUE
nRBC	cg06673794	-0.913	-0.94	-0.886	0.851	-67.279	0	0	214.28	TRUE
nRBC	cg05190533	0.94	0.912	0.968	0.117	67.277	0	0	214.276	TRUE
nRBC	cg02348634	0.382	0.371	0.394	0.063	67.122	0	0	214.275	TRUE
nRBC	cg20544186	-0.835	-0.86	-0.811	0.783	-67.276	0	0	214.274	TRUE
nRBC	cg19003904	0.6	0.582	0.617	0.089	67.275	0	0	214.274	TRUE
nRBC	cg06983586	0.872	0.847	0.898	0.092	67.275	0	0	214.273	TRUE
nRBC	cg26388152	0.875	0.849	0.901	0.184	67.274	0	0	214.271	TRUE
nRBC	cg13420792	0.611	0.593	0.629	0.064	67.273	0	0	214.27	TRUE
nRBC	cg24039329	-0.642	-0.661	-0.623	0.581	-67.272	0	0	214.268	TRUE
nRBC	cg03021260	-0.905	-0.932	-0.879	0.861	-67.272	0	0	214.268	TRUE
nRBC	cg16920407	-0.381	-0.392	-0.369	0.885	-67.116	0	0	214.267	TRUE
nRBC	cg20876003	-0.905	-0.932	-0.878	0.835	-67.271	0	0	214.266	TRUE
nRBC	cg16138458	0.697	0.677	0.718	0.13	67.271	0	0	214.265	TRUE
nRBC	cg10594837	-0.508	-0.523	-0.493	0.927	-67.218	0	0	214.265	TRUE
nRBC	cg06118578	0.517	0.501	0.532	0.072	67.224	0	0	214.264	TRUE
nRBC	cg16074889	-0.41	-0.422	-0.398	0.944	-67.139	0	0	214.263	TRUE
nRBC	cg19355325	0.595	0.578	0.613	0.07	67.268	0	0	214.261	TRUE
nRBC	cg22149588	-0.637	-0.656	-0.618	0.762	-67.268	0	0	214.26	TRUE
nRBC	cg19668010	-0.815	-0.839	-0.791	0.889	-67.267	0	0	214.259	TRUE
nRBC	cg07473454	-0.697	-0.718	-0.677	0.739	-67.267	0	0	214.258	TRUE
nRBC	cg18632189	-0.865	-0.89	-0.84	0.811	-67.266	0	0	214.257	TRUE
nRBC	cg06055044	-0.913	-0.94	-0.886	0.866	-67.265	0	0	214.255	TRUE
nRBC	cg20190649	-0.901	-0.928	-0.875	0.823	-67.265	0	0	214.255	TRUE
nRBC	cg04415176	0.893	0.866	0.919	0.13	67.264	0	0	214.254	TRUE
nRBC	cg20318096	0.51	0.495	0.525	0.083	67.211	0	0	214.25	TRUE
nRBC	cg13990585	-0.857	-0.882	-0.832	0.77	-67.262	0	0	214.249	TRUE
nRBC	cg18724069	-0.856	-0.881	-0.831	0.85	-67.262	0	0	214.249	TRUE
nRBC	cg09745430	0.9	0.874	0.927	0.196	67.26	0	0	214.246	TRUE
nRBC	cg05753930	-0.901	-0.928	-0.875	0.864	-67.26	0	0	214.245	TRUE
nRBC	cg06243084	-0.31	-0.319	-0.301	0.953	-67.098	0	0	214.245	TRUE
nRBC	cg21296513	0.733	0.711	0.754	0.101	67.259	0	0	214.245	TRUE
nRBC	cg06264972	-0.838	-0.862	-0.813	0.825	-67.259	0	0	214.245	TRUE
nRBC	cg13843611	-0.906	-0.933	-0.88	0.839	-67.259	0	0	214.245	TRUE
nRBC	cg07525267	-0.595	-0.613	-0.578	0.75	-67.259	0	0	214.245	TRUE
nRBC	cg25998584	-0.592	-0.61	-0.575	0.763	-67.259	0	0	214.244	TRUE
nRBC	cg06100991	0.439	0.426	0.452	0.055	67.152	0	0	214.243	TRUE
nRBC	cg26418099	-0.801	-0.825	-0.778	0.746	-67.258	0	0	214.243	TRUE
nRBC	cg12520319	0.707	0.686	0.728	0.239	67.258	0	0	214.242	TRUE
nRBC	cg01512396	-0.411	-0.423	-0.398	0.875	-67.127	0	0	214.241	TRUE
nRBC	cg05961212	0.635	0.616	0.653	0.201	67.257	0	0	214.24	TRUE
nRBC	cg12025243	-0.796	-0.82	-0.773	0.732	-67.256	0	0	214.238	TRUE
nRBC	cg04225089	0.381	0.37	0.393	0.077	67.101	0	0	214.238	TRUE
nRBC	cg04454506	0.309	0.3	0.318	0.038	67.093	0	0	214.235	TRUE
nRBC	cg22533573	0.87	0.845	0.896	0.167	67.254	0	0	214.235	TRUE
nRBC	cg20159101	0.261	0.254	0.269	0.034	67.092	0	0	214.234	TRUE
nRBC	cg08503994	-0.814	-0.838	-0.79	0.816	-67.253	0	0	214.234	TRUE
nRBC	cg23301925	0.792	0.769	0.815	0.208	67.252	0	0	214.232	TRUE
nRBC	cg04967698	-0.918	-0.945	-0.891	0.836	-67.251	0	0	214.23	TRUE
nRBC	cg13477806	0.75	0.728	0.772	0.141	67.248	0	0	214.225	TRUE
nRBC	cg23787205	-0.731	-0.752	-0.709	0.877	-67.248	0	0	214.225	TRUE
nRBC	cg21199072	-0.615	-0.634	-0.597	0.583	-67.248	0	0	214.224	TRUE
nRBC	cg01656789	-0.883	-0.909	-0.857	0.847	-67.245	0	0	214.22	TRUE
nRBC	cg16580391	0.787	0.764	0.81	0.135	67.245	0	0	214.22	TRUE
nRBC	cg22978087	0.834	0.809	0.858	0.117	67.243	0	0	214.216	TRUE
nRBC	cg18025275	-0.905	-0.932	-0.879	0.824	-67.243	0	0	214.216	TRUE
nRBC	cg12930124	0.805	0.782	0.829	0.195	67.242	0	0	214.213	TRUE
nRBC	cg13824302	0.754	0.732	0.777	0.147	67.239	0	0	214.208	TRUE
nRBC	cg18687753	-0.872	-0.898	-0.847	0.812	-67.239	0	0	214.208	TRUE
nRBC	cg05854207	-0.851	-0.876	-0.826	0.781	-67.239	0	0	214.208	TRUE
nRBC	cg12377111	-0.755	-0.777	-0.733	0.693	-67.238	0	0	214.207	TRUE
nRBC	cg19184878	0.845	0.82	0.87	0.148	67.237	0	0	214.204	TRUE
nRBC	cg11766283	-0.687	-0.708	-0.667	0.697	-67.237	0	0	214.204	TRUE
nRBC	cg03728457	-0.891	-0.917	-0.864	0.86	-67.235	0	0	214.201	TRUE
nRBC	cg24581200	-0.833	-0.857	-0.808	0.773	-67.234	0	0	214.2	TRUE
nRBC	cg03210340	0.794	0.77	0.817	0.163	67.233	0	0	214.198	TRUE
nRBC	cg08666833	-0.324	-0.333	-0.314	0.958	-67.071	0	0	214.196	TRUE
nRBC	cg14505298	-0.857	-0.882	-0.831	0.825	-67.232	0	0	214.196	TRUE
nRBC	cg25951501	0.841	0.816	0.866	0.113	67.232	0	0	214.195	TRUE
nRBC	cg05899984	-0.866	-0.892	-0.841	0.841	-67.231	0	0	214.194	TRUE
nRBC	cg08312035	-0.557	-0.574	-0.541	0.913	-67.213	0	0	214.194	TRUE
nRBC	cg05107601	0.516	0.5	0.531	0.093	67.184	0	0	214.193	TRUE
nRBC	cg06140051	-0.729	-0.751	-0.708	0.792	-67.23	0	0	214.193	TRUE
nRBC	cg01984843	-0.428	-0.441	-0.416	0.948	-67.115	0	0	214.192	TRUE
nRBC	cg00591515	-0.736	-0.758	-0.714	0.861	-67.229	0	0	214.19	TRUE
nRBC	cg21637282	0.341	0.331	0.351	0.044	67.066	0	0	214.186	TRUE
nRBC	cg16490470	-0.732	-0.753	-0.71	0.87	-67.226	0	0	214.185	TRUE
nRBC	cg26114804	-0.658	-0.677	-0.638	0.875	-67.225	0	0	214.184	TRUE
nRBC	cg07484827	-0.808	-0.831	-0.784	0.755	-67.225	0	0	214.184	TRUE
nRBC	cg14777574	0.357	0.347	0.368	0.078	67.063	0	0	214.182	TRUE
nRBC	cg13762887	-0.885	-0.911	-0.859	0.826	-67.224	0	0	214.181	TRUE
nRBC	cg12684822	-0.866	-0.891	-0.84	0.8	-67.224	0	0	214.18	TRUE
nRBC	cg10274950	0.356	0.345	0.366	0.042	67.062	0	0	214.18	TRUE
nRBC	cg07303829	-0.6	-0.618	-0.582	0.908	-67.222	0	0	214.178	TRUE
nRBC	cg22813220	0.572	0.556	0.589	0.059	67.214	0	0	214.177	TRUE
nRBC	cg11007931	0.399	0.388	0.411	0.082	67.081	0	0	214.174	TRUE
nRBC	cg07551659	0.337	0.327	0.347	0.09	67.058	0	0	214.174	TRUE
nRBC	cg13869899	-0.937	-0.965	-0.91	0.882	-67.219	0	0	214.173	TRUE
nRBC	cg14722226	-0.898	-0.924	-0.872	0.821	-67.218	0	0	214.17	TRUE
nRBC	cg18431572	-0.902	-0.929	-0.876	0.837	-67.216	0	0	214.167	TRUE
nRBC	cg09870721	-0.901	-0.928	-0.875	0.844	-67.213	0	0	214.162	TRUE
nRBC	cg16530981	-0.855	-0.88	-0.829	0.806	-67.213	0	0	214.161	TRUE
nRBC	cg06960794	0.773	0.75	0.796	0.117	67.212	0	0	214.16	TRUE
nRBC	cg27125591	0.892	0.866	0.918	0.204	67.211	0	0	214.157	TRUE
nRBC	cg08602528	-0.795	-0.818	-0.772	0.733	-67.209	0	0	214.155	TRUE
nRBC	cg10796538	0.79	0.767	0.814	0.095	67.208	0	0	214.153	TRUE
nRBC	cg02327812	-0.911	-0.938	-0.885	0.854	-67.208	0	0	214.152	TRUE
nRBC	cg20025032	-0.915	-0.942	-0.888	0.853	-67.208	0	0	214.152	TRUE
nRBC	cg18469224	-0.305	-0.314	-0.296	0.95	-67.046	0	0	214.152	TRUE
nRBC	cg13384781	0.912	0.885	0.939	0.11	67.208	0	0	214.152	TRUE
nRBC	cg22520644	0.687	0.667	0.707	0.083	67.207	0	0	214.152	TRUE
nRBC	cg24806966	0.466	0.452	0.479	0.072	67.12	0	0	214.147	TRUE
nRBC	cg10298701	0.742	0.72	0.764	0.223	67.205	0	0	214.147	TRUE
nRBC	cg07845648	0.596	0.578	0.613	0.109	67.203	0	0	214.144	TRUE
nRBC	cg12531838	-0.908	-0.934	-0.881	0.85	-67.201	0	0	214.14	TRUE
nRBC	cg07993178	0.653	0.634	0.673	0.139	67.201	0	0	214.139	TRUE
nRBC	cg01447572	-0.757	-0.78	-0.735	0.862	-67.199	0	0	214.136	TRUE
nRBC	cg06888270	-0.826	-0.851	-0.802	0.753	-67.196	0	0	214.131	TRUE
nRBC	cg04305764	0.465	0.451	0.478	0.08	67.11	0	0	214.13	TRUE
nRBC	cg00583291	-0.726	-0.747	-0.704	0.818	-67.195	0	0	214.13	TRUE
nRBC	cg25561576	-0.762	-0.784	-0.739	0.714	-67.193	0	0	214.125	TRUE
nRBC	cg24641417	-0.792	-0.815	-0.769	0.76	-67.191	0	0	214.123	TRUE
nRBC	cg00445013	-0.892	-0.919	-0.866	0.824	-67.191	0	0	214.123	TRUE
nRBC	cg18675902	-0.603	-0.621	-0.586	0.918	-67.19	0	0	214.12	TRUE
nRBC	cg07512231	-0.833	-0.857	-0.808	0.843	-67.189	0	0	214.118	TRUE
nRBC	cg16754082	-0.389	-0.4	-0.377	0.944	-67.04	0	0	214.118	TRUE
nRBC	cg22783940	-0.865	-0.89	-0.839	0.811	-67.185	0	0	214.111	TRUE
nRBC	cg26457116	-0.831	-0.856	-0.807	0.782	-67.184	0	0	214.109	TRUE
nRBC	cg27070244	0.257	0.25	0.265	0.04	67.022	0	0	214.108	TRUE
nRBC	cg04315434	0.869	0.844	0.895	0.081	67.182	0	0	214.106	TRUE
nRBC	cg25356697	0.684	0.664	0.704	0.165	67.182	0	0	214.106	TRUE
nRBC	cg03743008	0.696	0.676	0.717	0.09	67.182	0	0	214.105	TRUE
nRBC	cg08986727	-0.885	-0.911	-0.859	0.843	-67.18	0	0	214.102	TRUE
nRBC	cg08730070	-0.744	-0.766	-0.722	0.825	-67.179	0	0	214.1	TRUE
nRBC	cg13847987	-0.804	-0.828	-0.781	0.744	-67.178	0	0	214.098	TRUE
nRBC	cg13940923	-0.95	-0.977	-0.922	0.894	-67.176	0	0	214.096	TRUE
nRBC	cg13833439	0.746	0.724	0.768	0.11	67.175	0	0	214.093	TRUE
nRBC	cg21036096	-0.903	-0.93	-0.876	0.89	-67.171	0	0	214.086	TRUE
nRBC	cg19482843	-0.831	-0.856	-0.807	0.783	-67.17	0	0	214.085	TRUE
nRBC	cg21379546	-0.887	-0.913	-0.861	0.836	-67.167	0	0	214.079	TRUE
nRBC	cg01763173	0.6	0.582	0.618	0.067	67.167	0	0	214.079	TRUE
nRBC	cg17970032	-0.85	-0.875	-0.825	0.754	-67.164	0	0	214.073	TRUE
nRBC	cg02775382	-0.81	-0.834	-0.787	0.785	-67.163	0	0	214.072	TRUE
nRBC	cg16764580	0.799	0.775	0.822	0.099	67.161	0	0	214.068	TRUE
nRBC	cg25607948	-0.811	-0.835	-0.788	0.782	-67.16	0	0	214.067	TRUE
nRBC	cg24716042	-0.853	-0.879	-0.828	0.858	-67.159	0	0	214.065	TRUE
nRBC	cg09918634	-0.643	-0.662	-0.624	0.879	-67.159	0	0	214.064	TRUE
nRBC	cg19512848	-0.725	-0.746	-0.703	0.867	-67.158	0	0	214.063	TRUE
nRBC	cg07996880	0.75	0.728	0.772	0.144	67.158	0	0	214.062	TRUE
nRBC	cg03901836	-0.85	-0.875	-0.825	0.797	-67.157	0	0	214.062	TRUE
nRBC	ch.5.12481757R	0.821	0.797	0.845	0.084	67.157	0	0	214.061	TRUE
nRBC	cg11411865	-0.819	-0.843	-0.795	0.864	-67.155	0	0	214.057	TRUE
nRBC	cg26221280	0.699	0.678	0.719	0.072	67.155	0	0	214.057	TRUE
nRBC	cg10561989	-0.499	-0.514	-0.485	0.904	-67.096	0	0	214.056	TRUE
nRBC	cg15655110	-0.844	-0.869	-0.819	0.765	-67.154	0	0	214.056	TRUE
nRBC	cg01742370	-0.819	-0.843	-0.795	0.811	-67.153	0	0	214.054	TRUE
nRBC	cg16626280	0.138	0.134	0.143	0.029	66.992	0	0	214.053	TRUE
nRBC	cg12651014	0.599	0.581	0.616	0.085	67.152	0	0	214.052	TRUE
nRBC	cg23495820	-0.693	-0.713	-0.672	0.84	-67.152	0	0	214.052	TRUE
nRBC	cg10724191	0.573	0.556	0.59	0.079	67.144	0	0	214.051	TRUE
nRBC	cg14239588	0.746	0.724	0.768	0.274	67.15	0	0	214.049	TRUE
nRBC	cg05447673	-0.82	-0.844	-0.796	0.729	-67.149	0	0	214.047	TRUE
nRBC	cg23232612	-0.722	-0.743	-0.701	0.792	-67.148	0	0	214.045	TRUE
nRBC	cg12729800	-0.782	-0.805	-0.759	0.809	-67.146	0	0	214.042	TRUE
nRBC	cg01889899	-0.821	-0.846	-0.797	0.813	-67.144	0	0	214.038	TRUE
nRBC	cg08724563	0.388	0.376	0.399	0.045	66.994	0	0	214.035	TRUE
nRBC	cg18071532	0.755	0.733	0.778	0.107	67.14	0	0	214.03	TRUE
nRBC	cg21474665	0.664	0.644	0.683	0.066	67.139	0	0	214.028	TRUE
nRBC	cg25983317	0.698	0.678	0.719	0.131	67.138	0	0	214.026	TRUE
nRBC	cg04481888	-0.581	-0.598	-0.564	0.882	-67.135	0	0	214.024	TRUE
nRBC	cg00169184	-0.855	-0.88	-0.83	0.829	-67.136	0	0	214.023	TRUE
nRBC	cg18520505	-0.291	-0.299	-0.282	0.941	-66.974	0	0	214.02	TRUE
nRBC	cg15593965	-0.895	-0.921	-0.869	0.845	-67.132	0	0	214.017	TRUE
nRBC	cg07827796	-0.917	-0.944	-0.89	0.849	-67.132	0	0	214.016	TRUE
nRBC	cg16516959	0.499	0.484	0.513	0.102	67.073	0	0	214.015	TRUE
nRBC	cg14489180	-0.563	-0.58	-0.547	0.829	-67.117	0	0	214.014	TRUE
nRBC	ch.1.219558214F	0.568	0.552	0.585	0.078	67.121	0	0	214.014	TRUE
nRBC	cg18786873	0.874	0.848	0.9	0.118	67.13	0	0	214.012	TRUE
nRBC	cg02481848	-0.871	-0.897	-0.845	0.843	-67.128	0	0	214.009	TRUE
nRBC	cg18436827	-0.814	-0.838	-0.79	0.88	-67.128	0	0	214.009	TRUE
nRBC	cg09416903	-0.898	-0.924	-0.871	0.818	-67.126	0	0	214.006	TRUE
nRBC	cg07096051	-0.857	-0.883	-0.832	0.815	-67.126	0	0	214.006	TRUE
nRBC	cg09462089	-0.89	-0.916	-0.863	0.822	-67.125	0	0	214.004	TRUE
nRBC	cg02621528	-0.764	-0.786	-0.741	0.858	-67.122	0	0	213.998	TRUE
nRBC	cg23128584	-0.759	-0.782	-0.737	0.833	-67.12	0	0	213.995	TRUE
nRBC	cg02763807	-0.882	-0.908	-0.856	0.822	-67.12	0	0	213.994	TRUE
nRBC	cg25127392	-0.642	-0.661	-0.623	0.894	-67.119	0	0	213.993	TRUE
nRBC	cg12515402	-0.965	-0.993	-0.936	0.901	-67.119	0	0	213.992	TRUE
nRBC	cg19634157	0.911	0.884	0.938	0.118	67.117	0	0	213.989	TRUE
nRBC	cg26262057	0.594	0.576	0.611	0.068	67.115	0	0	213.985	TRUE
nRBC	cg11263852	-0.713	-0.734	-0.692	0.786	-67.115	0	0	213.985	TRUE
nRBC	cg22143856	0.712	0.691	0.733	0.131	67.112	0	0	213.981	TRUE
nRBC	cg05304178	-0.627	-0.646	-0.609	0.867	-67.112	0	0	213.981	TRUE
nRBC	cg03127563	0.82	0.796	0.844	0.131	67.111	0	0	213.979	TRUE
nRBC	cg19713175	0.163	0.158	0.168	0.032	66.95	0	0	213.978	TRUE
nRBC	cg12012146	0.47	0.456	0.484	0.053	67.03	0	0	213.978	TRUE
nRBC	cg01690182	0.696	0.675	0.716	0.151	67.11	0	0	213.977	TRUE
nRBC	cg00041014	-0.857	-0.883	-0.832	0.845	-67.108	0	0	213.973	TRUE
nRBC	cg17101681	-0.926	-0.953	-0.899	0.87	-67.108	0	0	213.972	TRUE
nRBC	ch.2.3504351F	0.716	0.695	0.737	0.128	67.106	0	0	213.97	TRUE
nRBC	cg03915740	-0.732	-0.753	-0.71	0.876	-67.106	0	0	213.969	TRUE
nRBC	cg24594997	0.755	0.733	0.777	0.144	67.105	0	0	213.967	TRUE
nRBC	cg09094615	0.272	0.264	0.28	0.034	66.944	0	0	213.967	TRUE
nRBC	cg23069120	-0.546	-0.562	-0.529	0.898	-67.079	0	0	213.965	TRUE
nRBC	cg26804057	-0.936	-0.964	-0.909	0.851	-67.101	0	0	213.961	TRUE
nRBC	cg10862939	-0.816	-0.84	-0.792	0.75	-67.1	0	0	213.958	TRUE
nRBC	cg08570521	0.678	0.658	0.698	0.073	67.1	0	0	213.958	TRUE
nRBC	cg25582403	0.584	0.566	0.601	0.091	67.1	0	0	213.958	TRUE
nRBC	cg24896096	-0.777	-0.8	-0.755	0.749	-67.098	0	0	213.955	TRUE
nRBC	cg16730824	-0.922	-0.949	-0.895	0.879	-67.097	0	0	213.952	TRUE
nRBC	cg04293902	0.802	0.778	0.826	0.119	67.096	0	0	213.952	TRUE
nRBC	cg10883542	-0.937	-0.965	-0.91	0.862	-67.095	0	0	213.95	TRUE
nRBC	cg18870054	-0.854	-0.879	-0.829	0.812	-67.094	0	0	213.948	TRUE
nRBC	cg13639189	0.907	0.88	0.933	0.152	67.092	0	0	213.944	TRUE
nRBC	cg05467828	-0.832	-0.857	-0.808	0.795	-67.092	0	0	213.944	TRUE
nRBC	cg08458121	-0.863	-0.888	-0.837	0.811	-67.091	0	0	213.942	TRUE
nRBC	cg03002264	-0.668	-0.687	-0.648	0.889	-67.09	0	0	213.941	TRUE
nRBC	cg05746617	-0.725	-0.746	-0.703	0.69	-67.09	0	0	213.94	TRUE
nRBC	cg02340851	0.809	0.785	0.833	0.251	67.09	0	0	213.94	TRUE
nRBC	cg26242446	-0.488	-0.503	-0.474	0.917	-67.022	0	0	213.937	TRUE
nRBC	cg17021933	-0.919	-0.946	-0.892	0.835	-67.088	0	0	213.936	TRUE
nRBC	cg22527345	0.596	0.578	0.613	0.175	67.088	0	0	213.936	TRUE
nRBC	cg12498181	-0.846	-0.871	-0.821	0.772	-67.088	0	0	213.936	TRUE
nRBC	cg20541961	0.732	0.71	0.753	0.101	67.083	0	0	213.929	TRUE
nRBC	cg09497752	-0.767	-0.79	-0.745	0.862	-67.081	0	0	213.924	TRUE
nRBC	cg00685480	-0.873	-0.899	-0.847	0.835	-67.081	0	0	213.923	TRUE
nRBC	cg08766916	-0.856	-0.881	-0.83	0.847	-67.08	0	0	213.923	TRUE
nRBC	cg11697258	0.577	0.56	0.594	0.064	67.074	0	0	213.92	TRUE
nRBC	cg11278204	0.712	0.691	0.734	0.116	67.078	0	0	213.919	TRUE
nRBC	cg24237742	0.42	0.408	0.433	0.05	66.957	0	0	213.918	TRUE
nRBC	cg21750233	-0.812	-0.836	-0.788	0.768	-67.077	0	0	213.917	TRUE
nRBC	cg20311839	-0.785	-0.808	-0.762	0.746	-67.077	0	0	213.916	TRUE
nRBC	cg20299740	-0.799	-0.823	-0.776	0.773	-67.07	0	0	213.904	TRUE
nRBC	cg13734177	0.847	0.822	0.872	0.157	67.069	0	0	213.903	TRUE
nRBC	cg17549725	-0.898	-0.924	-0.871	0.835	-67.069	0	0	213.903	TRUE
nRBC	cg10768996	-0.737	-0.758	-0.715	0.664	-67.069	0	0	213.902	TRUE
nRBC	cg03403507	-0.869	-0.895	-0.843	0.8	-67.068	0	0	213.9	TRUE
nRBC	cg01395217	-0.685	-0.705	-0.664	0.855	-67.067	0	0	213.899	TRUE
nRBC	cg19461392	0.872	0.847	0.898	0.119	67.067	0	0	213.898	TRUE
nRBC	cg04999502	0.403	0.391	0.415	0.056	66.931	0	0	213.898	TRUE
nRBC	cg08871356	-0.9	-0.927	-0.874	0.843	-67.065	0	0	213.896	TRUE
nRBC	cg23492582	0.459	0.445	0.472	0.053	66.975	0	0	213.895	TRUE
nRBC	cg04371126	-0.856	-0.882	-0.831	0.813	-67.063	0	0	213.892	TRUE
nRBC	cg07575896	-0.857	-0.882	-0.832	0.841	-67.06	0	0	213.886	TRUE
nRBC	cg17683774	-0.646	-0.665	-0.627	0.914	-67.059	0	0	213.885	TRUE
nRBC	cg08119584	0.455	0.441	0.468	0.054	66.966	0	0	213.883	TRUE
nRBC	cg16782935	0.651	0.632	0.67	0.079	67.055	0	0	213.877	TRUE
nRBC	cg09227533	-0.263	-0.271	-0.255	0.969	-66.893	0	0	213.875	TRUE
nRBC	cg03594790	-0.776	-0.799	-0.754	0.724	-67.052	0	0	213.873	TRUE
nRBC	cg14823973	-0.638	-0.657	-0.62	0.92	-67.052	0	0	213.872	TRUE
nRBC	ch.4.157207369R	0.808	0.784	0.832	0.09	67.05	0	0	213.869	TRUE
nRBC	cg22703724	0.697	0.676	0.717	0.108	67.05	0	0	213.868	TRUE
nRBC	cg16366965	-0.907	-0.934	-0.881	0.846	-67.049	0	0	213.866	TRUE
nRBC	cg09845184	-0.338	-0.348	-0.328	0.934	-66.888	0	0	213.866	TRUE
nRBC	cg17893934	-0.884	-0.91	-0.858	0.848	-67.048	0	0	213.866	TRUE
nRBC	cg07597892	-0.849	-0.874	-0.824	0.799	-67.046	0	0	213.862	TRUE
nRBC	cg09638395	-0.913	-0.94	-0.887	0.854	-67.045	0	0	213.86	TRUE
nRBC	cg23085448	-0.89	-0.916	-0.864	0.853	-67.041	0	0	213.853	TRUE
nRBC	cg10215110	0.684	0.664	0.704	0.074	67.041	0	0	213.852	TRUE
nRBC	cg05706652	-0.857	-0.883	-0.832	0.826	-67.04	0	0	213.851	TRUE
nRBC	cg18425696	0.733	0.711	0.755	0.125	67.04	0	0	213.851	TRUE
nRBC	cg22115596	0.679	0.659	0.699	0.079	67.039	0	0	213.848	TRUE
nRBC	cg21448471	-0.87	-0.896	-0.844	0.795	-67.039	0	0	213.848	TRUE
nRBC	cg04568923	-0.293	-0.302	-0.284	0.956	-66.878	0	0	213.848	TRUE
nRBC	cg24684248	0.593	0.576	0.611	0.067	67.036	0	0	213.844	TRUE
nRBC	cg26993105	0.757	0.735	0.78	0.235	67.036	0	0	213.843	TRUE
nRBC	cg00539368	0.491	0.476	0.505	0.069	66.971	0	0	213.841	TRUE
nRBC	cg16956007	-0.785	-0.808	-0.762	0.731	-67.034	0	0	213.841	TRUE
nRBC	cg03790899	0.339	0.329	0.349	0.056	66.872	0	0	213.837	TRUE
nRBC	cg22698108	-0.888	-0.914	-0.861	0.815	-67.033	0	0	213.837	TRUE
nRBC	cg06893389	0.897	0.87	0.923	0.112	67.033	0	0	213.837	TRUE
nRBC	cg09117673	-0.775	-0.798	-0.752	0.755	-67.032	0	0	213.836	TRUE
nRBC	cg14787093	-0.756	-0.778	-0.733	0.708	-67.03	0	0	213.833	TRUE
nRBC	cg10909506	-0.847	-0.872	-0.822	0.842	-67.029	0	0	213.831	TRUE
nRBC	cg07851243	0.275	0.267	0.283	0.036	66.868	0	0	213.83	TRUE
nRBC	cg04875614	-0.88	-0.906	-0.854	0.822	-67.027	0	0	213.828	TRUE
nRBC	cg22089890	0.63	0.611	0.649	0.186	67.027	0	0	213.827	TRUE
nRBC	cg23047203	-0.534	-0.549	-0.518	0.933	-66.991	0	0	213.822	TRUE
nRBC	cg13312337	-0.837	-0.861	-0.812	0.781	-67.02	0	0	213.814	TRUE
nRBC	cg01736389	-0.921	-0.948	-0.894	0.868	-67.019	0	0	213.813	TRUE
nRBC	cg07984365	-0.875	-0.901	-0.849	0.815	-67.018	0	0	213.81	TRUE
nRBC	cg03347553	-0.324	-0.333	-0.314	0.951	-66.856	0	0	213.808	TRUE
nRBC	cg02109484	0.873	0.847	0.899	0.137	67.014	0	0	213.804	TRUE
nRBC	cg11654006	-0.847	-0.872	-0.822	0.808	-67.014	0	0	213.804	TRUE
nRBC	cg19448822	0.85	0.825	0.875	0.154	67.013	0	0	213.801	TRUE
nRBC	cg14567495	-0.911	-0.937	-0.884	0.856	-67.01	0	0	213.796	TRUE
nRBC	cg21126680	-0.749	-0.771	-0.727	0.755	-67.008	0	0	213.792	TRUE
nRBC	cg20494299	-0.257	-0.264	-0.249	0.963	-66.846	0	0	213.79	TRUE
nRBC	cg25630066	-0.854	-0.879	-0.829	0.812	-67.006	0	0	213.789	TRUE
nRBC	cg19854301	-0.863	-0.889	-0.838	0.828	-67.004	0	0	213.786	TRUE
nRBC	cg20980926	-0.846	-0.871	-0.821	0.831	-67.004	0	0	213.786	TRUE
nRBC	cg12399453	0.514	0.499	0.53	0.062	66.953	0	0	213.776	TRUE
nRBC	cg07922443	0.45	0.436	0.463	0.079	66.902	0	0	213.775	TRUE
nRBC	cg15450278	-0.468	-0.482	-0.454	0.926	-66.916	0	0	213.774	TRUE
nRBC	cg05839767	0.683	0.662	0.703	0.171	66.995	0	0	213.769	TRUE
nRBC	cg15989926	-0.88	-0.906	-0.854	0.815	-66.994	0	0	213.768	TRUE
nRBC	cg02499678	-0.869	-0.895	-0.844	0.824	-66.992	0	0	213.764	TRUE
nRBC	cg10030458	-0.842	-0.867	-0.817	0.804	-66.989	0	0	213.759	TRUE
nRBC	cg14252998	-0.924	-0.951	-0.896	0.844	-66.989	0	0	213.758	TRUE
nRBC	cg19056687	-0.565	-0.581	-0.548	0.899	-66.975	0	0	213.755	TRUE
nRBC	cg04925864	0.578	0.561	0.595	0.181	66.98	0	0	213.747	TRUE
nRBC	cg01005506	0.754	0.732	0.776	0.173	66.982	0	0	213.746	TRUE
nRBC	cg01379480	0.458	0.445	0.472	0.048	66.893	0	0	213.746	TRUE
nRBC	cg07261196	0.716	0.694	0.737	0.248	66.982	0	0	213.746	TRUE
nRBC	cg08283408	-0.25	-0.258	-0.243	0.958	-66.821	0	0	213.745	TRUE
nRBC	cg21772011	-0.751	-0.774	-0.729	0.738	-66.981	0	0	213.745	TRUE
nRBC	cg06386733	-0.724	-0.746	-0.703	0.918	-66.98	0	0	213.743	TRUE
nRBC	cg21625330	0.846	0.821	0.871	0.109	66.978	0	0	213.738	TRUE
nRBC	cg24349830	-0.886	-0.912	-0.859	0.851	-66.975	0	0	213.733	TRUE
nRBC	cg25402610	0.851	0.826	0.876	0.107	66.972	0	0	213.729	TRUE
nRBC	cg17633683	-0.798	-0.821	-0.774	0.78	-66.971	0	0	213.727	TRUE
nRBC	cg20919799	0.868	0.842	0.894	0.134	66.97	0	0	213.725	TRUE
nRBC	cg01474953	-0.469	-0.483	-0.455	0.932	-66.89	0	0	213.725	TRUE
nRBC	cg02383285	-0.729	-0.751	-0.708	0.868	-66.968	0	0	213.721	TRUE
nRBC	cg08166198	-0.912	-0.939	-0.885	0.839	-66.968	0	0	213.721	TRUE
nRBC	cg16635010	-0.873	-0.899	-0.847	0.823	-66.967	0	0	213.719	TRUE
nRBC	cg05075176	0.713	0.692	0.734	0.113	66.967	0	0	213.718	TRUE
nRBC	cg22245494	-0.902	-0.928	-0.875	0.825	-66.962	0	0	213.71	TRUE
nRBC	cg03392710	-0.336	-0.346	-0.326	0.947	-66.801	0	0	213.709	TRUE
nRBC	cg14136893	-0.873	-0.899	-0.847	0.812	-66.961	0	0	213.708	TRUE
nRBC	cg23411043	-0.761	-0.784	-0.739	0.746	-66.959	0	0	213.704	TRUE
nRBC	cg06827976	-0.472	-0.486	-0.458	0.917	-66.881	0	0	213.704	TRUE
nRBC	cg19201894	-0.413	-0.426	-0.401	0.95	-66.832	0	0	213.701	TRUE
nRBC	cg25506256	0.544	0.528	0.56	0.07	66.931	0	0	213.699	TRUE
nRBC	cg04563693	-0.743	-0.765	-0.721	0.687	-66.955	0	0	213.698	TRUE
nRBC	cg01011276	-0.605	-0.622	-0.587	0.929	-66.952	0	0	213.692	TRUE
nRBC	cg07908237	0.861	0.835	0.886	0.123	66.952	0	0	213.692	TRUE
nRBC	cg06826155	-0.884	-0.91	-0.858	0.833	-66.952	0	0	213.691	TRUE
nRBC	cg07956434	-0.814	-0.838	-0.79	0.79	-66.948	0	0	213.684	TRUE
nRBC	cg02301292	-0.854	-0.879	-0.829	0.81	-66.945	0	0	213.679	TRUE
nRBC	cg06257378	-0.825	-0.85	-0.801	0.773	-66.944	0	0	213.677	TRUE
nRBC	cg04521027	-0.567	-0.584	-0.55	0.908	-66.934	0	0	213.677	TRUE
nRBC	cg15401968	0.72	0.699	0.741	0.136	66.942	0	0	213.674	TRUE
nRBC	cg16021551	-0.845	-0.87	-0.82	0.804	-66.942	0	0	213.674	TRUE
nRBC	cg12690496	-0.76	-0.782	-0.737	0.756	-66.941	0	0	213.672	TRUE
nRBC	cg26634707	0.655	0.636	0.674	0.107	66.94	0	0	213.669	TRUE
nRBC	cg00532824	-0.751	-0.773	-0.729	0.729	-66.939	0	0	213.668	TRUE
nRBC	cg00368987	0.645	0.626	0.664	0.078	66.938	0	0	213.667	TRUE
nRBC	cg07073705	-0.856	-0.881	-0.831	0.793	-66.938	0	0	213.667	TRUE
nRBC	cg08023276	-0.919	-0.946	-0.891	0.845	-66.933	0	0	213.657	TRUE
nRBC	cg10027752	-0.577	-0.594	-0.56	0.921	-66.93	0	0	213.657	TRUE
nRBC	cg19092164	0.251	0.244	0.259	0.035	66.77	0	0	213.651	TRUE
nRBC	cg10515414	0.712	0.691	0.733	0.179	66.927	0	0	213.646	TRUE
nRBC	cg22997768	-0.913	-0.94	-0.886	0.845	-66.927	0	0	213.646	TRUE
nRBC	cg05876623	0.676	0.656	0.696	0.16	66.926	0	0	213.645	TRUE
nRBC	cg05783290	0.758	0.736	0.781	0.141	66.924	0	0	213.642	TRUE
nRBC	cg06831182	-0.87	-0.896	-0.844	0.858	-66.923	0	0	213.639	TRUE
nRBC	cg08491150	-0.776	-0.799	-0.753	0.886	-66.923	0	0	213.639	TRUE
nRBC	cg24165107	-0.33	-0.34	-0.321	0.953	-66.76	0	0	213.635	TRUE
nRBC	cg12324283	-0.849	-0.875	-0.824	0.762	-66.92	0	0	213.634	TRUE
nRBC	cg21437596	-0.843	-0.868	-0.818	0.781	-66.919	0	0	213.633	TRUE
nRBC	cg02796790	-0.437	-0.45	-0.424	0.886	-66.813	0	0	213.631	TRUE
nRBC	cg05747848	-0.529	-0.545	-0.514	0.913	-66.883	0	0	213.63	TRUE
nRBC	cg13840252	-0.905	-0.931	-0.878	0.827	-66.915	0	0	213.626	TRUE
nRBC	cg03549293	-0.872	-0.898	-0.846	0.809	-66.915	0	0	213.625	TRUE
nRBC	cg05944173	-0.806	-0.83	-0.782	0.773	-66.915	0	0	213.624	TRUE
nRBC	cg01212887	0.845	0.82	0.87	0.164	66.914	0	0	213.624	TRUE
nRBC	cg21845273	0.805	0.781	0.829	0.198	66.914	0	0	213.623	TRUE
nRBC	cg07523470	-0.784	-0.808	-0.761	0.796	-66.913	0	0	213.622	TRUE
nRBC	cg11527168	-0.775	-0.798	-0.753	0.729	-66.912	0	0	213.62	TRUE
nRBC	cg07870999	0.846	0.821	0.871	0.124	66.911	0	0	213.618	TRUE
nRBC	cg06174704	-0.765	-0.788	-0.742	0.754	-66.911	0	0	213.617	TRUE
nRBC	cg11796578	-0.828	-0.852	-0.803	0.822	-66.91	0	0	213.616	TRUE
nRBC	cg05642802	0.346	0.336	0.356	0.057	66.749	0	0	213.615	TRUE
nRBC	cg04827551	-0.904	-0.931	-0.877	0.856	-66.909	0	0	213.615	TRUE
nRBC	cg26656977	-0.815	-0.839	-0.791	0.851	-66.909	0	0	213.614	TRUE
nRBC	cg11180638	-0.8	-0.824	-0.776	0.729	-66.907	0	0	213.61	TRUE
nRBC	cg02247582	0.673	0.653	0.693	0.087	66.905	0	0	213.607	TRUE
nRBC	cg22235877	0.701	0.68	0.722	0.312	66.905	0	0	213.606	TRUE
nRBC	cg26570830	-0.806	-0.83	-0.782	0.769	-66.903	0	0	213.604	TRUE
nRBC	cg27214047	-0.789	-0.813	-0.766	0.802	-66.902	0	0	213.602	TRUE
nRBC	cg20238128	0.692	0.671	0.712	0.082	66.902	0	0	213.601	TRUE
nRBC	cg11987316	-0.949	-0.977	-0.921	0.88	-66.902	0	0	213.601	TRUE
nRBC	cg21620535	0.77	0.748	0.793	0.247	66.902	0	0	213.601	TRUE
nRBC	cg19404433	0.771	0.748	0.794	0.24	66.901	0	0	213.6	TRUE
nRBC	cg24606352	-0.873	-0.899	-0.847	0.8	-66.901	0	0	213.599	TRUE
nRBC	cg01127312	-0.823	-0.848	-0.799	0.766	-66.899	0	0	213.596	TRUE
nRBC	cg08248577	-0.732	-0.754	-0.71	0.685	-66.899	0	0	213.595	TRUE
nRBC	cg13313214	-0.912	-0.939	-0.885	0.832	-66.896	0	0	213.591	TRUE
nRBC	cg16068808	-0.921	-0.948	-0.894	0.842	-66.896	0	0	213.591	TRUE
nRBC	cg19668034	-0.803	-0.827	-0.78	0.848	-66.893	0	0	213.585	TRUE
nRBC	cg00029973	-0.862	-0.888	-0.837	0.811	-66.892	0	0	213.584	TRUE
nRBC	cg06651783	-0.692	-0.713	-0.672	0.9	-66.892	0	0	213.584	TRUE
nRBC	cg08213619	-0.812	-0.836	-0.788	0.757	-66.892	0	0	213.584	TRUE
nRBC	cg17497536	-0.776	-0.799	-0.753	0.783	-66.891	0	0	213.581	TRUE
nRBC	cg02786012	0.746	0.724	0.768	0.127	66.886	0	0	213.574	TRUE
nRBC	cg22648375	-0.86	-0.886	-0.835	0.829	-66.886	0	0	213.572	TRUE
nRBC	cg15358701	0.872	0.846	0.898	0.158	66.885	0	0	213.57	TRUE
nRBC	cg22900372	-0.288	-0.296	-0.279	0.962	-66.724	0	0	213.57	TRUE
nRBC	cg06269299	-0.84	-0.865	-0.815	0.787	-66.883	0	0	213.568	TRUE
nRBC	cg01476179	-0.756	-0.778	-0.733	0.738	-66.883	0	0	213.567	TRUE
nRBC	cg01988827	0.772	0.749	0.795	0.161	66.882	0	0	213.566	TRUE
nRBC	cg18529246	0.755	0.732	0.777	0.253	66.88	0	0	213.563	TRUE
nRBC	cg05506453	-0.882	-0.908	-0.856	0.855	-66.879	0	0	213.56	TRUE
nRBC	cg13557167	-0.853	-0.879	-0.828	0.807	-66.878	0	0	213.558	TRUE
nRBC	cg00637687	0.845	0.82	0.87	0.154	66.877	0	0	213.556	TRUE
nRBC	cg09829202	-0.947	-0.975	-0.919	0.891	-66.876	0	0	213.554	TRUE
nRBC	cg07755245	-0.856	-0.881	-0.83	0.765	-66.875	0	0	213.554	TRUE
nRBC	cg02998936	0.649	0.63	0.668	0.117	66.875	0	0	213.553	TRUE
nRBC	cg07275648	-0.882	-0.908	-0.856	0.831	-66.874	0	0	213.551	TRUE
nRBC	cg04656327	-0.889	-0.916	-0.863	0.801	-66.873	0	0	213.549	TRUE
nRBC	cg02772619	-0.847	-0.872	-0.822	0.834	-66.872	0	0	213.547	TRUE
nRBC	cg01947732	-0.885	-0.912	-0.859	0.833	-66.871	0	0	213.546	TRUE
nRBC	cg12167091	0.421	0.409	0.434	0.067	66.753	0	0	213.545	TRUE
nRBC	cg03277974	-0.908	-0.935	-0.881	0.846	-66.87	0	0	213.544	TRUE
nRBC	cg11314569	-0.921	-0.948	-0.893	0.832	-66.869	0	0	213.543	TRUE
nRBC	cg08626445	0.732	0.711	0.754	0.204	66.868	0	0	213.54	TRUE
nRBC	cg20557567	0.517	0.502	0.533	0.084	66.824	0	0	213.538	TRUE
nRBC	cg19525954	0.73	0.708	0.751	0.085	66.867	0	0	213.538	TRUE
nRBC	ch.10.17390829F	0.371	0.36	0.382	0.043	66.706	0	0	213.537	TRUE
nRBC	cg15523958	0.626	0.607	0.644	0.104	66.865	0	0	213.536	TRUE
nRBC	cg22738281	-0.915	-0.942	-0.888	0.844	-66.864	0	0	213.534	TRUE
nRBC	cg23642001	0.792	0.768	0.815	0.227	66.864	0	0	213.533	TRUE
nRBC	cg26093023	0.522	0.507	0.537	0.067	66.823	0	0	213.53	TRUE
nRBC	cg24069962	-0.742	-0.764	-0.72	0.71	-66.862	0	0	213.53	TRUE
nRBC	cg14756071	0.515	0.5	0.53	0.077	66.816	0	0	213.527	TRUE
nRBC	cg15214172	0.656	0.637	0.676	0.1	66.86	0	0	213.526	TRUE
nRBC	cg01235100	-0.394	-0.406	-0.382	0.938	-66.717	0	0	213.521	TRUE
nRBC	cg00594228	-0.893	-0.919	-0.866	0.822	-66.856	0	0	213.519	TRUE
nRBC	cg24446417	-0.909	-0.936	-0.882	0.855	-66.856	0	0	213.519	TRUE
nRBC	cg21795074	-0.892	-0.918	-0.866	0.835	-66.854	0	0	213.516	TRUE
nRBC	ch.2.1471425F	0.645	0.625	0.664	0.135	66.854	0	0	213.515	TRUE
nRBC	cg20753780	0.642	0.623	0.661	0.223	66.851	0	0	213.509	TRUE
nRBC	cg00322623	-0.908	-0.935	-0.881	0.838	-66.85	0	0	213.508	TRUE
nRBC	cg04256965	-0.808	-0.832	-0.785	0.759	-66.849	0	0	213.507	TRUE
nRBC	cg00136852	-0.509	-0.524	-0.494	0.94	-66.798	0	0	213.503	TRUE
nRBC	cg21554861	0.844	0.819	0.869	0.15	66.847	0	0	213.503	TRUE
nRBC	cg18713166	-0.914	-0.941	-0.887	0.854	-66.843	0	0	213.495	TRUE
nRBC	cg00433654	0.747	0.725	0.769	0.235	66.842	0	0	213.493	TRUE
nRBC	cg06099659	0.485	0.471	0.5	0.055	66.774	0	0	213.49	TRUE
nRBC	cg02013148	-0.768	-0.791	-0.745	0.825	-66.838	0	0	213.485	TRUE
nRBC	cg04557018	0.856	0.831	0.882	0.183	66.837	0	0	213.484	TRUE
nRBC	cg05255125	-0.894	-0.92	-0.867	0.831	-66.835	0	0	213.481	TRUE
nRBC	cg07467199	-0.864	-0.89	-0.838	0.833	-66.835	0	0	213.48	TRUE
nRBC	cg17243896	0.706	0.685	0.727	0.119	66.831	0	0	213.473	TRUE
nRBC	cg14086045	0.634	0.615	0.653	0.087	66.83	0	0	213.472	TRUE
nRBC	cg23986143	-0.796	-0.819	-0.772	0.79	-66.829	0	0	213.469	TRUE
nRBC	cg08420415	0.741	0.719	0.763	0.199	66.828	0	0	213.469	TRUE
nRBC	cg09458673	0.503	0.488	0.518	0.064	66.775	0	0	213.467	TRUE
nRBC	cg17127702	0.799	0.776	0.823	0.192	66.826	0	0	213.465	TRUE
nRBC	cg02584319	-0.912	-0.939	-0.885	0.857	-66.825	0	0	213.462	TRUE
nRBC	cg10642423	0.394	0.383	0.406	0.056	66.684	0	0	213.461	TRUE
nRBC	cg25790531	-0.841	-0.866	-0.816	0.825	-66.823	0	0	213.458	TRUE
nRBC	cg24281697	-0.89	-0.917	-0.864	0.865	-66.822	0	0	213.457	TRUE
nRBC	cg13826470	0.687	0.667	0.707	0.066	66.821	0	0	213.456	TRUE
nRBC	cg10358623	-0.805	-0.828	-0.781	0.713	-66.821	0	0	213.456	TRUE
nRBC	cg25521047	0.742	0.72	0.764	0.207	66.82	0	0	213.454	TRUE
nRBC	cg17213870	-0.817	-0.841	-0.793	0.747	-66.815	0	0	213.445	TRUE
nRBC	cg08887093	0.359	0.348	0.37	0.048	66.653	0	0	213.44	TRUE
nRBC	cg10397440	0.597	0.579	0.615	0.085	66.812	0	0	213.44	TRUE
nRBC	cg17713673	0.771	0.748	0.793	0.167	66.811	0	0	213.438	TRUE
nRBC	cg03535099	-0.795	-0.819	-0.771	0.742	-66.809	0	0	213.434	TRUE
nRBC	cg08484668	-0.924	-0.951	-0.896	0.87	-66.808	0	0	213.433	TRUE
nRBC	cg13965908	-0.381	-0.392	-0.37	0.921	-66.656	0	0	213.43	TRUE
nRBC	cg03860853	-0.77	-0.793	-0.747	0.713	-66.807	0	0	213.43	TRUE
nRBC	cg18462898	-0.786	-0.81	-0.763	0.771	-66.806	0	0	213.429	TRUE
nRBC	cg14071023	-0.617	-0.635	-0.598	0.888	-66.805	0	0	213.427	TRUE
nRBC	cg17770886	0.777	0.754	0.8	0.261	66.805	0	0	213.427	TRUE
nRBC	cg00008621	-0.835	-0.86	-0.81	0.837	-66.804	0	0	213.425	TRUE
nRBC	cg16977711	-0.617	-0.636	-0.599	0.916	-66.804	0	0	213.425	TRUE
nRBC	cg10333959	-0.907	-0.934	-0.881	0.856	-66.804	0	0	213.424	TRUE
nRBC	cg11223373	0.72	0.698	0.741	0.205	66.804	0	0	213.424	TRUE
nRBC	cg10453977	0.552	0.536	0.568	0.118	66.782	0	0	213.419	TRUE
nRBC	cg23509344	0.761	0.738	0.783	0.103	66.798	0	0	213.415	TRUE
nRBC	cg05258079	-0.905	-0.932	-0.878	0.83	-66.794	0	0	213.406	TRUE
nRBC	cg21350283	0.689	0.669	0.71	0.076	66.793	0	0	213.405	TRUE
nRBC	cg14802771	-0.915	-0.942	-0.888	0.827	-66.792	0	0	213.403	TRUE
nRBC	cg04360210	0.795	0.772	0.819	0.188	66.791	0	0	213.401	TRUE
nRBC	cg03692305	0.759	0.737	0.782	0.096	66.789	0	0	213.397	TRUE
nRBC	cg24143037	-0.547	-0.563	-0.531	0.918	-66.767	0	0	213.397	TRUE
nRBC	cg27298072	-0.761	-0.784	-0.738	0.778	-66.787	0	0	213.394	TRUE
nRBC	cg00452079	-0.911	-0.938	-0.884	0.867	-66.785	0	0	213.39	TRUE
nRBC	cg16641903	-0.791	-0.815	-0.768	0.726	-66.781	0	0	213.384	TRUE
nRBC	cg03533519	0.706	0.685	0.727	0.153	66.78	0	0	213.381	TRUE
nRBC	cg26040332	0.815	0.791	0.839	0.109	66.78	0	0	213.381	TRUE
nRBC	cg01894064	0.47	0.456	0.484	0.084	66.7	0	0	213.378	TRUE
nRBC	cg25741023	0.755	0.733	0.777	0.099	66.778	0	0	213.377	TRUE
nRBC	cg02888131	0.861	0.836	0.887	0.14	66.777	0	0	213.376	TRUE
nRBC	cg20453394	0.904	0.877	0.93	0.132	66.774	0	0	213.37	TRUE
nRBC	cg18207699	-0.643	-0.662	-0.624	0.816	-66.773	0	0	213.368	TRUE
nRBC	cg26822572	-0.627	-0.646	-0.609	0.6	-66.772	0	0	213.367	TRUE
nRBC	cg00089214	-0.834	-0.859	-0.809	0.758	-66.769	0	0	213.362	TRUE
nRBC	cg06018531	0.895	0.868	0.921	0.137	66.769	0	0	213.362	TRUE
nRBC	cg09795081	-0.903	-0.93	-0.876	0.856	-66.766	0	0	213.357	TRUE
nRBC	cg07619111	0.742	0.72	0.764	0.142	66.766	0	0	213.357	TRUE
nRBC	cg19711602	-0.778	-0.801	-0.755	0.74	-66.766	0	0	213.356	TRUE
nRBC	cg03237868	-0.771	-0.794	-0.748	0.76	-66.766	0	0	213.356	TRUE
nRBC	cg12751042	0.856	0.83	0.881	0.192	66.765	0	0	213.355	TRUE
nRBC	cg23018091	0.307	0.298	0.316	0.047	66.604	0	0	213.351	TRUE
nRBC	cg01438467	-0.711	-0.732	-0.69	0.861	-66.762	0	0	213.349	TRUE
nRBC	cg05446629	0.844	0.819	0.869	0.113	66.761	0	0	213.348	TRUE
nRBC	cg00759803	-0.907	-0.934	-0.88	0.861	-66.76	0	0	213.345	TRUE
nRBC	cg04022137	0.866	0.841	0.892	0.212	66.759	0	0	213.343	TRUE
nRBC	cg11924518	0.524	0.509	0.54	0.06	66.719	0	0	213.339	TRUE
nRBC	cg03620376	0.803	0.78	0.827	0.2	66.756	0	0	213.338	TRUE
nRBC	cg18760621	0.754	0.731	0.776	0.09	66.754	0	0	213.335	TRUE
nRBC	cg06417806	-0.885	-0.911	-0.859	0.869	-66.754	0	0	213.335	TRUE
nRBC	cg25860425	0.676	0.656	0.696	0.077	66.754	0	0	213.334	TRUE
nRBC	cg20387272	0.734	0.712	0.755	0.09	66.753	0	0	213.332	TRUE
nRBC	cg10502118	0.816	0.791	0.84	0.232	66.752	0	0	213.331	TRUE
nRBC	cg05228361	-0.769	-0.792	-0.746	0.745	-66.752	0	0	213.331	TRUE
nRBC	cg24152179	-0.855	-0.88	-0.83	0.775	-66.752	0	0	213.331	TRUE
nRBC	cg14804706	-0.826	-0.85	-0.801	0.835	-66.746	0	0	213.32	TRUE
nRBC	cg06203251	-0.789	-0.812	-0.765	0.737	-66.745	0	0	213.318	TRUE
nRBC	cg06826710	-0.94	-0.968	-0.912	0.858	-66.743	0	0	213.315	TRUE
nRBC	cg11705699	-0.261	-0.269	-0.253	0.964	-66.58	0	0	213.308	TRUE
nRBC	cg01933416	-0.829	-0.853	-0.804	0.757	-66.739	0	0	213.308	TRUE
nRBC	cg13011604	-0.73	-0.752	-0.709	0.666	-66.738	0	0	213.305	TRUE
nRBC	cg26673436	0.865	0.839	0.891	0.105	66.736	0	0	213.302	TRUE
nRBC	cg22000692	-0.627	-0.645	-0.608	0.915	-66.732	0	0	213.296	TRUE
nRBC	cg11176186	0.64	0.621	0.659	0.086	66.732	0	0	213.295	TRUE
nRBC	cg16780771	-0.838	-0.863	-0.813	0.753	-66.732	0	0	213.295	TRUE
nRBC	cg11249283	-0.871	-0.897	-0.846	0.796	-66.731	0	0	213.294	TRUE
nRBC	cg19209799	-0.919	-0.946	-0.892	0.847	-66.728	0	0	213.288	TRUE
nRBC	cg27255454	-0.865	-0.89	-0.839	0.803	-66.728	0	0	213.287	TRUE
nRBC	cg04172348	0.404	0.392	0.416	0.058	66.596	0	0	213.285	TRUE
nRBC	cg03036373	0.867	0.841	0.892	0.143	66.726	0	0	213.283	TRUE
nRBC	cg24664275	-0.905	-0.932	-0.878	0.872	-66.725	0	0	213.282	TRUE
nRBC	cg15841944	-0.535	-0.551	-0.519	0.926	-66.695	0	0	213.281	TRUE
nRBC	cg12884605	0.631	0.612	0.65	0.114	66.724	0	0	213.28	TRUE
nRBC	cg10414058	0.696	0.676	0.717	0.154	66.721	0	0	213.275	TRUE
nRBC	cg23226763	-0.61	-0.628	-0.592	0.867	-66.72	0	0	213.273	TRUE
nRBC	cg13499300	0.736	0.714	0.758	0.08	66.72	0	0	213.273	TRUE
nRBC	cg18585314	0.657	0.637	0.676	0.36	66.719	0	0	213.272	TRUE
nRBC	cg04548926	-0.68	-0.7	-0.66	0.623	-66.719	0	0	213.271	TRUE
nRBC	cg18069095	-0.453	-0.466	-0.439	0.952	-66.624	0	0	213.264	TRUE
nRBC	cg23760778	0.749	0.727	0.772	0.142	66.715	0	0	213.263	TRUE
nRBC	cg26230601	-0.806	-0.83	-0.782	0.737	-66.714	0	0	213.262	TRUE
nRBC	cg07891080	-0.88	-0.907	-0.854	0.845	-66.712	0	0	213.259	TRUE
nRBC	cg22199041	0.857	0.832	0.883	0.173	66.711	0	0	213.257	TRUE
nRBC	cg03520879	-0.773	-0.795	-0.75	0.712	-66.71	0	0	213.254	TRUE
nRBC	cg05338930	-0.884	-0.91	-0.858	0.817	-66.71	0	0	213.254	TRUE
nRBC	cg22117468	-0.779	-0.802	-0.756	0.855	-66.707	0	0	213.25	TRUE
nRBC	cg27318810	-0.884	-0.91	-0.858	0.817	-66.706	0	0	213.247	TRUE
nRBC	cg10090116	0.772	0.749	0.795	0.187	66.706	0	0	213.247	TRUE
nRBC	cg12161893	-0.731	-0.753	-0.71	0.889	-66.705	0	0	213.245	TRUE
nRBC	cg01277331	0.806	0.782	0.83	0.227	66.702	0	0	213.241	TRUE
nRBC	cg06955716	-0.648	-0.667	-0.629	0.865	-66.702	0	0	213.241	TRUE
nRBC	cg18335176	0.876	0.85	0.902	0.104	66.701	0	0	213.239	TRUE
nRBC	cg04751628	-0.876	-0.902	-0.85	0.883	-66.701	0	0	213.238	TRUE
nRBC	cg09130205	-0.877	-0.903	-0.851	0.821	-66.699	0	0	213.234	TRUE
nRBC	cg21648823	-0.866	-0.892	-0.841	0.789	-66.699	0	0	213.234	TRUE
nRBC	cg10502710	-0.867	-0.893	-0.841	0.794	-66.697	0	0	213.231	TRUE
nRBC	cg13351143	-0.847	-0.872	-0.822	0.782	-66.696	0	0	213.23	TRUE
nRBC	cg16600119	0.64	0.621	0.659	0.072	66.696	0	0	213.23	TRUE
nRBC	cg19001887	-0.933	-0.96	-0.905	0.876	-66.693	0	0	213.223	TRUE
nRBC	cg07450393	-0.579	-0.596	-0.562	0.89	-66.692	0	0	213.223	TRUE
nRBC	cg16307866	-0.856	-0.882	-0.831	0.805	-66.692	0	0	213.221	TRUE
nRBC	cg19241327	0.799	0.775	0.822	0.122	66.688	0	0	213.216	TRUE
nRBC	cg00810939	-0.887	-0.913	-0.861	0.839	-66.686	0	0	213.212	TRUE
nRBC	cg26375263	0.684	0.664	0.705	0.128	66.685	0	0	213.21	TRUE
nRBC	cg26090469	-0.813	-0.837	-0.789	0.745	-66.685	0	0	213.209	TRUE
nRBC	cg19212767	-0.903	-0.93	-0.876	0.837	-66.682	0	0	213.204	TRUE
nRBC	cg23586394	0.782	0.759	0.805	0.182	66.68	0	0	213.2	TRUE
nRBC	cg09177106	0.673	0.653	0.693	0.089	66.678	0	0	213.197	TRUE
nRBC	cg27415969	0.442	0.428	0.455	0.057	66.577	0	0	213.196	TRUE
nRBC	cg23854103	0.659	0.639	0.678	0.093	66.677	0	0	213.196	TRUE
nRBC	cg17074059	-0.811	-0.835	-0.787	0.861	-66.677	0	0	213.195	TRUE
nRBC	cg21683284	0.652	0.633	0.671	0.146	66.676	0	0	213.193	TRUE
nRBC	cg04814837	0.396	0.384	0.408	0.051	66.538	0	0	213.192	TRUE
nRBC	cg23055276	-0.886	-0.913	-0.86	0.837	-66.674	0	0	213.189	TRUE
nRBC	cg09859764	-0.855	-0.88	-0.829	0.785	-66.673	0	0	213.188	TRUE
nRBC	cg03167559	0.598	0.58	0.616	0.177	66.673	0	0	213.188	TRUE
nRBC	cg24606594	-0.883	-0.909	-0.857	0.836	-66.673	0	0	213.187	TRUE
nRBC	cg03716011	-0.925	-0.953	-0.898	0.864	-66.672	0	0	213.185	TRUE
nRBC	cg22615275	-0.915	-0.942	-0.887	0.853	-66.671	0	0	213.183	TRUE
nRBC	cg04946315	-0.703	-0.724	-0.682	0.657	-66.67	0	0	213.183	TRUE
nRBC	cg15042080	0.667	0.647	0.687	0.069	66.67	0	0	213.182	TRUE
nRBC	cg23653187	0.806	0.782	0.83	0.094	66.668	0	0	213.178	TRUE
nRBC	cg18111129	-0.795	-0.819	-0.772	0.768	-66.665	0	0	213.173	TRUE
nRBC	cg17935214	-0.638	-0.657	-0.619	0.612	-66.665	0	0	213.173	TRUE
nRBC	cg15326513	0.737	0.715	0.759	0.235	66.662	0	0	213.168	TRUE
nRBC	cg05096777	-0.907	-0.934	-0.88	0.859	-66.66	0	0	213.165	TRUE
nRBC	cg19178642	-0.919	-0.946	-0.892	0.856	-66.66	0	0	213.164	TRUE
nRBC	cg09969043	0.426	0.413	0.439	0.064	66.545	0	0	213.16	TRUE
nRBC	cg04901053	-0.683	-0.703	-0.662	0.627	-66.656	0	0	213.158	TRUE
nRBC	cg12148129	0.786	0.763	0.809	0.213	66.655	0	0	213.156	TRUE
nRBC	cg23941787	-0.82	-0.844	-0.796	0.758	-66.654	0	0	213.154	TRUE
nRBC	cg16947791	-0.774	-0.797	-0.751	0.703	-66.654	0	0	213.153	TRUE
nRBC	cg13664067	-0.798	-0.821	-0.774	0.768	-66.653	0	0	213.152	TRUE
nRBC	cg06072644	-0.913	-0.94	-0.885	0.859	-66.653	0	0	213.151	TRUE
nRBC	cg02247898	0.423	0.411	0.436	0.048	66.534	0	0	213.144	TRUE
nRBC	cg23522427	0.18	0.175	0.185	0.041	66.488	0	0	213.141	TRUE
nRBC	cg17284082	0.811	0.787	0.835	0.09	66.645	0	0	213.137	TRUE
nRBC	cg05481041	0.622	0.604	0.64	0.084	66.644	0	0	213.135	TRUE
nRBC	cg02620361	0.81	0.786	0.834	0.128	66.642	0	0	213.132	TRUE
nRBC	cg24415154	-0.737	-0.758	-0.715	0.681	-66.641	0	0	213.13	TRUE
nRBC	cg08281590	-0.886	-0.912	-0.859	0.802	-66.64	0	0	213.129	TRUE
nRBC	cg13567386	0.541	0.525	0.557	0.098	66.613	0	0	213.125	TRUE
nRBC	cg07528237	0.632	0.613	0.65	0.266	66.635	0	0	213.119	TRUE
nRBC	cg10255759	-0.885	-0.912	-0.859	0.861	-66.634	0	0	213.118	TRUE
nRBC	cg12656291	0.841	0.816	0.866	0.154	66.634	0	0	213.118	TRUE
nRBC	cg05125875	-0.911	-0.938	-0.884	0.829	-66.633	0	0	213.116	TRUE
nRBC	cg14131526	0.511	0.496	0.526	0.102	66.585	0	0	213.112	TRUE
nRBC	cg20418191	-0.901	-0.927	-0.874	0.818	-66.631	0	0	213.112	TRUE
nRBC	cg17170583	0.199	0.193	0.205	0.044	66.472	0	0	213.111	TRUE
nRBC	cg17371621	-0.736	-0.758	-0.714	0.881	-66.63	0	0	213.109	TRUE
nRBC	cg08048831	-0.461	-0.474	-0.447	0.925	-66.543	0	0	213.105	TRUE
nRBC	cg23643435	0.7	0.679	0.72	0.105	66.626	0	0	213.103	TRUE
nRBC	cg21791662	0.892	0.865	0.918	0.144	66.626	0	0	213.103	TRUE
nRBC	cg21351543	0.531	0.515	0.547	0.117	66.594	0	0	213.101	TRUE
nRBC	cg10244313	-0.933	-0.961	-0.905	0.856	-66.625	0	0	213.101	TRUE
nRBC	cg13911690	-0.88	-0.906	-0.854	0.804	-66.625	0	0	213.1	TRUE
nRBC	cg21609339	0.667	0.647	0.686	0.131	66.624	0	0	213.1	TRUE
nRBC	cg27078813	0.536	0.52	0.551	0.062	66.593	0	0	213.095	TRUE
nRBC	cg07892422	0.727	0.705	0.749	0.199	66.621	0	0	213.094	TRUE
nRBC	cg08524389	-0.539	-0.555	-0.523	0.906	-66.594	0	0	213.093	TRUE
nRBC	cg01736356	0.727	0.705	0.748	0.107	66.62	0	0	213.093	TRUE
nRBC	cg10841076	0.338	0.327	0.348	0.05	66.46	0	0	213.09	TRUE
nRBC	cg17468185	0.674	0.654	0.694	0.093	66.618	0	0	213.088	TRUE
nRBC	cg24492273	-0.831	-0.856	-0.807	0.785	-66.616	0	0	213.084	TRUE
nRBC	cg13025558	-0.886	-0.912	-0.86	0.818	-66.615	0	0	213.083	TRUE
nRBC	cg25797164	-0.751	-0.774	-0.729	0.691	-66.615	0	0	213.082	TRUE
nRBC	cg15995695	0.658	0.639	0.678	0.108	66.614	0	0	213.08	TRUE
nRBC	cg17114257	0.839	0.814	0.863	0.133	66.613	0	0	213.08	TRUE
nRBC	cg05068987	0.674	0.654	0.694	0.099	66.613	0	0	213.079	TRUE
nRBC	cg23651502	0.503	0.488	0.518	0.064	66.56	0	0	213.077	TRUE
nRBC	cg03425412	0.902	0.875	0.929	0.15	66.609	0	0	213.072	TRUE
nRBC	cg25465634	0.74	0.718	0.762	0.119	66.608	0	0	213.07	TRUE
nRBC	cg26103805	-0.79	-0.814	-0.767	0.739	-66.607	0	0	213.068	TRUE
nRBC	cg16933922	0.832	0.808	0.857	0.174	66.606	0	0	213.066	TRUE
nRBC	cg13143349	0.73	0.708	0.752	0.096	66.604	0	0	213.062	TRUE
nRBC	cg22308970	-0.862	-0.887	-0.836	0.788	-66.602	0	0	213.058	TRUE
nRBC	cg01370893	-0.735	-0.757	-0.714	0.866	-66.601	0	0	213.057	TRUE
nRBC	cg16993794	0.907	0.88	0.933	0.119	66.599	0	0	213.055	TRUE
nRBC	cg17025459	-0.879	-0.905	-0.853	0.866	-66.599	0	0	213.054	TRUE
nRBC	cg23808815	-0.796	-0.82	-0.773	0.737	-66.599	0	0	213.054	TRUE
nRBC	cg09214535	-0.766	-0.789	-0.743	0.784	-66.599	0	0	213.054	TRUE
nRBC	cg07321467	0.82	0.796	0.844	0.16	66.598	0	0	213.053	TRUE
nRBC	cg26052377	-0.935	-0.963	-0.907	0.866	-66.598	0	0	213.053	TRUE
nRBC	cg09355175	-0.914	-0.941	-0.886	0.875	-66.598	0	0	213.052	TRUE
nRBC	cg27022334	-0.825	-0.85	-0.801	0.885	-66.597	0	0	213.051	TRUE
nRBC	cg01471293	0.75	0.727	0.772	0.19	66.597	0	0	213.049	TRUE
nRBC	cg14529598	-0.831	-0.855	-0.806	0.816	-66.596	0	0	213.049	TRUE
nRBC	cg00055764	-0.897	-0.924	-0.87	0.835	-66.595	0	0	213.046	TRUE
nRBC	cg02674719	0.578	0.56	0.595	0.072	66.591	0	0	213.042	TRUE
nRBC	cg21708867	-0.89	-0.916	-0.863	0.811	-66.592	0	0	213.04	TRUE
nRBC	cg03230154	0.654	0.635	0.674	0.075	66.591	0	0	213.04	TRUE
nRBC	cg13188011	0.477	0.462	0.491	0.07	66.517	0	0	213.034	TRUE
nRBC	cg16344227	-0.924	-0.952	-0.897	0.881	-66.588	0	0	213.034	TRUE
nRBC	cg13990559	0.875	0.849	0.901	0.191	66.587	0	0	213.032	TRUE
nRBC	cg06746118	0.894	0.867	0.92	0.118	66.586	0	0	213.031	TRUE
nRBC	cg20311682	-0.92	-0.947	-0.893	0.861	-66.585	0	0	213.029	TRUE
nRBC	cg01923692	0.86	0.835	0.886	0.149	66.585	0	0	213.029	TRUE
nRBC	cg05366909	-0.864	-0.89	-0.838	0.844	-66.584	0	0	213.027	TRUE
nRBC	cg22468497	-0.622	-0.64	-0.603	0.634	-66.583	0	0	213.025	TRUE
nRBC	cg23756354	-0.92	-0.948	-0.893	0.836	-66.579	0	0	213.017	TRUE
nRBC	cg07294774	0.667	0.647	0.687	0.092	66.577	0	0	213.015	TRUE
nRBC	cg26865494	-0.856	-0.882	-0.831	0.816	-66.576	0	0	213.013	TRUE
nRBC	cg27332026	0.183	0.177	0.188	0.024	66.417	0	0	213.012	TRUE
nRBC	cg09761915	-0.242	-0.249	-0.235	0.962	-66.415	0	0	213.008	TRUE
nRBC	cg17557340	-0.779	-0.802	-0.756	0.841	-66.573	0	0	213.007	TRUE
nRBC	cg04125710	-0.88	-0.907	-0.854	0.834	-66.573	0	0	213.006	TRUE
nRBC	cg13296578	-0.868	-0.894	-0.842	0.825	-66.571	0	0	213.003	TRUE
nRBC	cg09042411	-0.762	-0.785	-0.74	0.706	-66.569	0	0	213	TRUE
nRBC	cg00599402	-0.848	-0.873	-0.823	0.781	-66.567	0	0	212.997	TRUE
nRBC	cg12952179	-0.506	-0.521	-0.491	0.487	-66.518	0	0	212.996	TRUE
nRBC	cg21565150	0.476	0.462	0.49	0.065	66.495	0	0	212.996	TRUE
nRBC	cg24771017	-0.918	-0.945	-0.89	0.825	-66.567	0	0	212.995	TRUE
nRBC	cg21482689	0.409	0.396	0.421	0.048	66.438	0	0	212.992	TRUE
nRBC	cg26477257	-0.474	-0.488	-0.46	0.952	-66.49	0	0	212.989	TRUE
nRBC	cg07721569	0.442	0.428	0.455	0.078	66.461	0	0	212.984	TRUE
nRBC	cg01967510	-0.617	-0.635	-0.599	0.857	-66.56	0	0	212.983	TRUE
nRBC	cg20450617	-0.566	-0.583	-0.549	0.865	-66.551	0	0	212.983	TRUE
nRBC	cg27163474	-0.585	-0.603	-0.568	0.921	-66.559	0	0	212.982	TRUE
nRBC	cg18473642	-0.807	-0.831	-0.783	0.753	-66.557	0	0	212.977	TRUE
nRBC	cg17148134	-0.92	-0.947	-0.892	0.879	-66.555	0	0	212.974	TRUE
nRBC	cg25666830	-0.868	-0.894	-0.842	0.845	-66.553	0	0	212.971	TRUE
nRBC	cg22777520	-0.777	-0.8	-0.753	0.71	-66.551	0	0	212.967	TRUE
nRBC	cg02466918	0.83	0.806	0.855	0.107	66.551	0	0	212.966	TRUE
nRBC	cg10021575	0.699	0.678	0.72	0.081	66.551	0	0	212.966	TRUE
nRBC	cg20285559	-0.826	-0.85	-0.801	0.777	-66.55	0	0	212.964	TRUE
nRBC	cg12588299	-0.847	-0.872	-0.822	0.828	-66.546	0	0	212.957	TRUE
nRBC	cg18030260	-0.91	-0.938	-0.883	0.853	-66.545	0	0	212.957	TRUE
nRBC	cg21023834	0.744	0.722	0.766	0.094	66.545	0	0	212.957	TRUE
nRBC	cg04592969	-0.76	-0.783	-0.738	0.798	-66.545	0	0	212.957	TRUE
nRBC	cg26217832	-0.893	-0.919	-0.866	0.83	-66.545	0	0	212.955	TRUE
nRBC	cg15003812	-0.769	-0.792	-0.747	0.758	-66.544	0	0	212.955	TRUE
nRBC	cg15993774	-0.848	-0.874	-0.823	0.782	-66.544	0	0	212.954	TRUE
nRBC	cg02330169	-0.796	-0.82	-0.773	0.832	-66.542	0	0	212.95	TRUE
nRBC	cg18505495	0.39	0.378	0.401	0.065	66.397	0	0	212.944	TRUE
nRBC	cg17983217	0.845	0.82	0.87	0.139	66.539	0	0	212.944	TRUE
nRBC	cg23273301	-0.777	-0.8	-0.754	0.743	-66.536	0	0	212.939	TRUE
nRBC	cg10149337	0.356	0.345	0.366	0.053	66.377	0	0	212.939	TRUE
nRBC	cg14850660	-0.816	-0.84	-0.792	0.766	-66.533	0	0	212.935	TRUE
nRBC	cg00436420	-0.737	-0.759	-0.715	0.864	-66.532	0	0	212.933	TRUE
nRBC	cg24892473	-0.843	-0.868	-0.818	0.812	-66.531	0	0	212.931	TRUE
nRBC	cg02048674	0.651	0.632	0.67	0.111	66.528	0	0	212.925	TRUE
nRBC	cg01827726	0.623	0.605	0.642	0.136	66.528	0	0	212.925	TRUE
nRBC	cg00892397	-0.515	-0.53	-0.5	0.915	-66.485	0	0	212.924	TRUE
nRBC	cg03179447	-0.888	-0.915	-0.862	0.824	-66.527	0	0	212.923	TRUE
nRBC	cg19657814	0.773	0.75	0.796	0.11	66.527	0	0	212.923	TRUE
nRBC	cg06632829	0.736	0.714	0.758	0.072	66.526	0	0	212.921	TRUE
nRBC	cg13914738	-0.847	-0.872	-0.822	0.81	-66.525	0	0	212.92	TRUE
nRBC	cg20658798	-0.856	-0.881	-0.83	0.811	-66.523	0	0	212.916	TRUE
nRBC	cg12589526	0.693	0.672	0.713	0.096	66.523	0	0	212.916	TRUE
nRBC	cg03454235	-0.73	-0.751	-0.708	0.68	-66.523	0	0	212.916	TRUE
nRBC	cg18660064	0.639	0.62	0.658	0.155	66.522	0	0	212.915	TRUE
nRBC	cg14572845	0.824	0.8	0.849	0.199	66.522	0	0	212.914	TRUE
nRBC	cg04484916	-0.847	-0.872	-0.822	0.734	-66.522	0	0	212.914	TRUE
nRBC	cg18173859	-0.896	-0.923	-0.87	0.834	-66.519	0	0	212.909	TRUE
nRBC	cg27492418	0.604	0.586	0.622	0.066	66.518	0	0	212.906	TRUE
nRBC	cg04163595	-0.911	-0.938	-0.884	0.862	-66.517	0	0	212.906	TRUE
nRBC	cg14284187	-0.892	-0.919	-0.866	0.826	-66.517	0	0	212.905	TRUE
nRBC	cg27277366	-0.912	-0.939	-0.884	0.862	-66.517	0	0	212.905	TRUE
nRBC	cg01290478	-0.423	-0.436	-0.411	0.949	-66.403	0	0	212.903	TRUE
nRBC	cg19572362	0.758	0.735	0.78	0.083	66.513	0	0	212.898	TRUE
nRBC	cg26057971	-0.863	-0.889	-0.838	0.809	-66.513	0	0	212.898	TRUE
nRBC	cg01224313	-0.84	-0.865	-0.815	0.775	-66.513	0	0	212.897	TRUE
nRBC	cg08428266	-0.823	-0.847	-0.798	0.832	-66.512	0	0	212.897	TRUE
nRBC	cg03147002	0.791	0.767	0.814	0.126	66.512	0	0	212.895	TRUE
nRBC	cg19685285	-0.906	-0.933	-0.879	0.87	-66.511	0	0	212.895	TRUE
nRBC	cg02334098	-0.602	-0.62	-0.584	0.902	-66.51	0	0	212.893	TRUE
nRBC	cg26991025	0.894	0.867	0.92	0.163	66.509	0	0	212.891	TRUE
nRBC	cg20297873	-0.877	-0.903	-0.851	0.813	-66.508	0	0	212.889	TRUE
nRBC	cg16016270	0.838	0.814	0.863	0.148	66.508	0	0	212.889	TRUE
nRBC	cg00990020	-0.845	-0.87	-0.82	0.744	-66.507	0	0	212.887	TRUE
nRBC	cg04213845	-0.264	-0.272	-0.256	0.956	-66.347	0	0	212.883	TRUE
nRBC	cg16557964	-0.857	-0.882	-0.831	0.814	-66.504	0	0	212.882	TRUE
nRBC	cg17451457	-0.199	-0.205	-0.193	0.97	-66.345	0	0	212.881	TRUE
nRBC	cg17598937	-0.829	-0.853	-0.804	0.79	-66.503	0	0	212.881	TRUE
nRBC	cg13349742	-0.873	-0.899	-0.847	0.881	-66.501	0	0	212.876	TRUE
nRBC	cg05040501	0.713	0.691	0.734	0.275	66.5	0	0	212.875	TRUE
nRBC	cg21694161	-0.876	-0.902	-0.85	0.82	-66.5	0	0	212.874	TRUE
nRBC	cg18488855	0.835	0.81	0.86	0.136	66.497	0	0	212.87	TRUE
nRBC	cg24366127	-0.927	-0.954	-0.899	0.866	-66.497	0	0	212.869	TRUE
nRBC	cg22001211	0.757	0.735	0.78	0.288	66.497	0	0	212.869	TRUE
nRBC	cg09221485	-0.872	-0.898	-0.846	0.767	-66.496	0	0	212.868	TRUE
nRBC	cg23984312	-0.788	-0.812	-0.765	0.848	-66.493	0	0	212.862	TRUE
nRBC	cg00068909	-0.395	-0.407	-0.383	0.944	-66.356	0	0	212.861	TRUE
nRBC	cg09219813	0.689	0.668	0.709	0.226	66.492	0	0	212.86	TRUE
nRBC	cg15074789	-0.951	-0.979	-0.923	0.88	-66.489	0	0	212.854	TRUE
nRBC	cg12590411	-0.883	-0.909	-0.857	0.823	-66.488	0	0	212.852	TRUE
nRBC	cg24339785	-0.868	-0.893	-0.842	0.819	-66.488	0	0	212.852	TRUE
nRBC	cg05027554	-0.821	-0.846	-0.797	0.798	-66.486	0	0	212.849	TRUE
nRBC	cg17217834	-0.903	-0.93	-0.877	0.868	-66.485	0	0	212.847	TRUE
nRBC	cg15914011	0.926	0.898	0.953	0.116	66.484	0	0	212.845	TRUE
nRBC	cg03375458	-0.84	-0.865	-0.815	0.849	-66.481	0	0	212.84	TRUE
nRBC	cg14607812	0.689	0.668	0.709	0.159	66.477	0	0	212.833	TRUE
nRBC	cg00949578	-0.803	-0.827	-0.779	0.759	-66.477	0	0	212.832	TRUE
nRBC	cg07913197	0.794	0.771	0.818	0.133	66.475	0	0	212.828	TRUE
nRBC	cg04900486	0.633	0.614	0.652	0.093	66.474	0	0	212.827	TRUE
nRBC	cg07897296	-0.907	-0.934	-0.88	0.833	-66.474	0	0	212.827	TRUE
nRBC	cg15585341	-0.629	-0.648	-0.61	0.871	-66.474	0	0	212.827	TRUE
nRBC	cg15778400	-0.908	-0.935	-0.881	0.839	-66.473	0	0	212.826	TRUE
nRBC	cg01768894	-0.798	-0.822	-0.775	0.746	-66.472	0	0	212.824	TRUE
nRBC	cg20544216	-0.865	-0.891	-0.839	0.81	-66.472	0	0	212.823	TRUE
nRBC	cg12665460	0.757	0.735	0.78	0.201	66.471	0	0	212.822	TRUE
nRBC	cg00873659	-0.897	-0.924	-0.87	0.832	-66.47	0	0	212.821	TRUE
nRBC	cg18751223	-0.898	-0.925	-0.872	0.839	-66.468	0	0	212.816	TRUE
nRBC	cg02631196	-0.811	-0.835	-0.787	0.778	-66.468	0	0	212.816	TRUE
nRBC	cg02633600	-0.804	-0.828	-0.78	0.777	-66.466	0	0	212.813	TRUE
nRBC	cg07128111	0.869	0.843	0.895	0.156	66.465	0	0	212.811	TRUE
nRBC	cg19119609	-0.901	-0.928	-0.874	0.843	-66.465	0	0	212.81	TRUE
nRBC	cg16076486	-0.904	-0.931	-0.877	0.848	-66.464	0	0	212.81	TRUE
nRBC	cg19744691	0.817	0.793	0.841	0.191	66.463	0	0	212.807	TRUE
nRBC	cg10189095	0.572	0.555	0.589	0.07	66.458	0	0	212.805	TRUE
nRBC	cg01476739	0.636	0.617	0.655	0.168	66.461	0	0	212.803	TRUE
nRBC	cg09451092	-0.784	-0.807	-0.76	0.78	-66.46	0	0	212.802	TRUE
nRBC	cg11943190	-0.815	-0.839	-0.79	0.765	-66.46	0	0	212.802	TRUE
nRBC	cg15796978	0.829	0.804	0.854	0.208	66.459	0	0	212.8	TRUE
nRBC	cg00632496	-0.911	-0.938	-0.884	0.85	-66.459	0	0	212.8	TRUE
nRBC	cg03413835	0.751	0.729	0.774	0.167	66.458	0	0	212.799	TRUE
nRBC	cg18238340	-0.816	-0.84	-0.792	0.735	-66.458	0	0	212.798	TRUE
nRBC	cg26763155	-0.906	-0.933	-0.879	0.865	-66.456	0	0	212.794	TRUE
nRBC	cg04779631	0.649	0.63	0.669	0.072	66.455	0	0	212.792	TRUE
nRBC	cg02241397	0.461	0.447	0.475	0.061	66.371	0	0	212.791	TRUE
nRBC	cg01523300	-0.295	-0.303	-0.286	0.952	-66.292	0	0	212.784	TRUE
nRBC	cg04321919	-0.911	-0.938	-0.884	0.865	-66.449	0	0	212.782	TRUE
nRBC	cg02899723	-0.87	-0.896	-0.844	0.862	-66.448	0	0	212.78	TRUE
nRBC	cg04607251	-0.927	-0.955	-0.9	0.863	-66.447	0	0	212.779	TRUE
nRBC	cg03512637	0.84	0.815	0.865	0.184	66.445	0	0	212.775	TRUE
nRBC	cg03869743	0.653	0.634	0.673	0.07	66.445	0	0	212.774	TRUE
nRBC	cg20256783	-0.74	-0.762	-0.718	0.746	-66.444	0	0	212.773	TRUE
nRBC	cg09047551	-0.273	-0.282	-0.265	0.957	-66.284	0	0	212.769	TRUE
nRBC	cg03262820	0.841	0.816	0.866	0.107	66.442	0	0	212.768	TRUE
nRBC	cg09254264	-0.833	-0.858	-0.808	0.785	-66.442	0	0	212.768	TRUE
nRBC	cg14962616	-0.79	-0.813	-0.766	0.771	-66.441	0	0	212.767	TRUE
nRBC	cg02315508	0.533	0.517	0.549	0.056	66.411	0	0	212.766	TRUE
nRBC	cg06972188	-0.826	-0.851	-0.802	0.758	-66.439	0	0	212.764	TRUE
nRBC	cg14003749	-0.333	-0.343	-0.323	0.927	-66.281	0	0	212.763	TRUE
nRBC	cg19401752	-0.893	-0.92	-0.867	0.828	-66.437	0	0	212.76	TRUE
nRBC	cg03577433	-0.867	-0.893	-0.841	0.851	-66.436	0	0	212.759	TRUE
nRBC	cg14681767	0.88	0.854	0.906	0.117	66.436	0	0	212.758	TRUE
nRBC	cg03534322	0.739	0.717	0.761	0.078	66.434	0	0	212.755	TRUE
nRBC	cg02948944	-0.836	-0.861	-0.811	0.813	-66.431	0	0	212.75	TRUE
nRBC	cg06929724	-0.792	-0.815	-0.768	0.703	-66.431	0	0	212.749	TRUE
nRBC	cg16990996	0.634	0.615	0.653	0.076	66.43	0	0	212.748	TRUE
nRBC	cg02293396	-0.913	-0.94	-0.886	0.842	-66.428	0	0	212.745	TRUE
nRBC	cg25466154	-0.788	-0.812	-0.765	0.774	-66.425	0	0	212.738	TRUE
nRBC	cg11736929	-0.893	-0.919	-0.866	0.834	-66.423	0	0	212.735	TRUE
nRBC	cg04704193	0.502	0.487	0.517	0.081	66.372	0	0	212.735	TRUE
nRBC	cg19050990	0.917	0.89	0.945	0.127	66.421	0	0	212.731	TRUE
nRBC	cg10114555	0.724	0.702	0.745	0.188	66.421	0	0	212.731	TRUE
nRBC	cg18000326	-0.883	-0.91	-0.857	0.821	-66.421	0	0	212.731	TRUE
nRBC	cg09025327	-0.728	-0.75	-0.707	0.741	-66.42	0	0	212.729	TRUE
nRBC	cg02799582	-0.39	-0.402	-0.379	0.95	-66.28	0	0	212.729	TRUE
nRBC	cg19539798	-0.867	-0.893	-0.841	0.798	-66.419	0	0	212.728	TRUE
nRBC	cg03654391	-0.801	-0.825	-0.777	0.775	-66.419	0	0	212.727	TRUE
nRBC	cg08586216	-0.489	-0.504	-0.474	0.95	-66.354	0	0	212.719	TRUE
nRBC	cg04279411	0.808	0.784	0.832	0.185	66.412	0	0	212.714	TRUE
nRBC	cg12050497	0.775	0.752	0.798	0.131	66.411	0	0	212.712	TRUE
nRBC	cg05089527	-0.891	-0.918	-0.865	0.824	-66.41	0	0	212.711	TRUE
nRBC	cg04413130	0.317	0.308	0.327	0.062	66.252	0	0	212.71	TRUE
nRBC	cg27323046	-0.936	-0.964	-0.908	0.857	-66.409	0	0	212.709	TRUE
nRBC	cg13552765	-0.933	-0.96	-0.905	0.874	-66.408	0	0	212.707	TRUE
nRBC	cg03987639	0.284	0.276	0.293	0.055	66.249	0	0	212.706	TRUE
nRBC	cg06952190	-0.727	-0.749	-0.706	0.692	-66.406	0	0	212.704	TRUE
nRBC	cg00894559	-0.439	-0.452	-0.426	0.933	-66.307	0	0	212.704	TRUE
nRBC	cg25681688	0.784	0.76	0.807	0.114	66.406	0	0	212.703	TRUE
nRBC	cg22209573	-0.682	-0.702	-0.661	0.871	-66.405	0	0	212.701	TRUE
nRBC	cg09429583	0.278	0.269	0.286	0.03	66.244	0	0	212.697	TRUE
nRBC	cg05384957	-0.665	-0.685	-0.645	0.916	-66.4	0	0	212.693	TRUE
nRBC	cg22273168	-0.714	-0.736	-0.693	0.668	-66.399	0	0	212.692	TRUE
nRBC	cg21368609	0.778	0.754	0.801	0.204	66.399	0	0	212.691	TRUE
nRBC	cg14726357	-0.282	-0.291	-0.274	0.949	-66.24	0	0	212.689	TRUE
nRBC	cg13426351	-0.819	-0.843	-0.794	0.867	-66.398	0	0	212.689	TRUE
nRBC	cg13917322	-0.244	-0.251	-0.236	0.95	-66.237	0	0	212.683	TRUE
nRBC	cg00167916	-0.905	-0.932	-0.878	0.852	-66.395	0	0	212.683	TRUE
nRBC	cg16563178	0.729	0.707	0.75	0.298	66.392	0	0	212.678	TRUE
nRBC	cg12465154	0.62	0.601	0.638	0.091	66.391	0	0	212.675	TRUE
nRBC	cg15659409	-0.297	-0.305	-0.288	0.962	-66.231	0	0	212.673	TRUE
nRBC	cg02226385	0.442	0.429	0.455	0.061	66.291	0	0	212.671	TRUE
nRBC	cg25181751	0.83	0.805	0.855	0.116	66.387	0	0	212.669	TRUE
nRBC	cg21067428	-0.926	-0.954	-0.899	0.87	-66.385	0	0	212.665	TRUE
nRBC	cg04980002	-0.883	-0.909	-0.857	0.814	-66.382	0	0	212.661	TRUE
nRBC	cg20621447	-0.758	-0.781	-0.736	0.685	-66.382	0	0	212.66	TRUE
nRBC	cg06598196	0.415	0.402	0.427	0.08	66.26	0	0	212.655	TRUE
nRBC	cg07564937	-0.227	-0.234	-0.221	0.953	-66.22	0	0	212.652	TRUE
nRBC	cg11409620	0.679	0.659	0.699	0.226	66.373	0	0	212.643	TRUE
nRBC	cg04019164	-0.682	-0.702	-0.662	0.787	-66.37	0	0	212.639	TRUE
nRBC	cg23936070	-0.759	-0.782	-0.737	0.755	-66.369	0	0	212.636	TRUE
nRBC	cg09346823	-0.835	-0.86	-0.81	0.793	-66.366	0	0	212.631	TRUE
nRBC	cg10173675	-0.78	-0.803	-0.756	0.827	-66.363	0	0	212.625	TRUE
nRBC	ch.15.979660F	0.733	0.712	0.755	0.076	66.362	0	0	212.624	TRUE
nRBC	cg04657062	-0.573	-0.59	-0.556	0.853	-66.357	0	0	212.619	TRUE
nRBC	cg13617225	-0.7	-0.721	-0.68	0.823	-66.359	0	0	212.618	TRUE
nRBC	cg05338384	-0.906	-0.934	-0.879	0.843	-66.359	0	0	212.618	TRUE
nRBC	cg21443763	-0.824	-0.849	-0.8	0.766	-66.359	0	0	212.618	TRUE
nRBC	cg14715327	0.758	0.736	0.781	0.127	66.357	0	0	212.615	TRUE
nRBC	cg11664313	0.542	0.526	0.558	0.08	66.333	0	0	212.613	TRUE
nRBC	cg07972632	0.463	0.449	0.477	0.081	66.274	0	0	212.609	TRUE
nRBC	cg18694418	-0.847	-0.873	-0.822	0.815	-66.354	0	0	212.609	TRUE
nRBC	cg13482620	-0.791	-0.814	-0.767	0.759	-66.353	0	0	212.608	TRUE
nRBC	cg15698065	-0.885	-0.912	-0.859	0.794	-66.35	0	0	212.602	TRUE
nRBC	cg08653184	0.845	0.82	0.871	0.173	66.35	0	0	212.601	TRUE
nRBC	cg02566789	-0.839	-0.864	-0.814	0.808	-66.347	0	0	212.597	TRUE
nRBC	cg14660539	-0.942	-0.97	-0.914	0.861	-66.347	0	0	212.597	TRUE
nRBC	cg22677268	-0.635	-0.653	-0.616	0.865	-66.347	0	0	212.596	TRUE
nRBC	cg07647726	0.874	0.848	0.9	0.139	66.347	0	0	212.596	TRUE
nRBC	cg11715575	0.741	0.718	0.763	0.094	66.346	0	0	212.595	TRUE
nRBC	cg14148878	-0.897	-0.923	-0.87	0.836	-66.343	0	0	212.59	TRUE
nRBC	cg09951637	0.608	0.59	0.626	0.133	66.343	0	0	212.589	TRUE
nRBC	cg21880128	-0.655	-0.675	-0.636	0.703	-66.342	0	0	212.588	TRUE
nRBC	cg03217019	-0.466	-0.48	-0.452	0.791	-66.263	0	0	212.587	TRUE
nRBC	cg17066033	-0.451	-0.465	-0.438	0.921	-66.251	0	0	212.584	TRUE
nRBC	cg02845534	-0.859	-0.884	-0.833	0.755	-66.34	0	0	212.583	TRUE
nRBC	cg02975091	-0.925	-0.953	-0.898	0.859	-66.34	0	0	212.583	TRUE
nRBC	cg12115081	-0.796	-0.819	-0.772	0.746	-66.336	0	0	212.577	TRUE
nRBC	cg15585409	0.8	0.776	0.824	0.206	66.335	0	0	212.574	TRUE
nRBC	cg23643151	-0.876	-0.902	-0.85	0.827	-66.332	0	0	212.569	TRUE
nRBC	cg10583736	0.582	0.565	0.599	0.081	66.329	0	0	212.564	TRUE
nRBC	cg17228942	0.774	0.751	0.797	0.205	66.329	0	0	212.563	TRUE
nRBC	cg06058828	-0.535	-0.551	-0.519	0.923	-66.299	0	0	212.559	TRUE
nRBC	cg09379162	0.682	0.662	0.702	0.07	66.326	0	0	212.558	TRUE
nRBC	cg22040672	-0.903	-0.93	-0.876	0.868	-66.325	0	0	212.556	TRUE
nRBC	cg18759693	0.842	0.817	0.867	0.11	66.323	0	0	212.553	TRUE
nRBC	cg01169746	-0.891	-0.917	-0.864	0.823	-66.322	0	0	212.55	TRUE
nRBC	cg10099813	-0.84	-0.865	-0.815	0.785	-66.321	0	0	212.549	TRUE
nRBC	cg05464534	0.555	0.538	0.571	0.071	66.307	0	0	212.549	TRUE
nRBC	cg27312709	-0.816	-0.841	-0.792	0.751	-66.321	0	0	212.548	TRUE
nRBC	cg18818135	-0.848	-0.874	-0.823	0.772	-66.32	0	0	212.548	TRUE
nRBC	cg03433549	0.469	0.455	0.483	0.052	66.244	0	0	212.547	TRUE
nRBC	cg14141984	-0.536	-0.552	-0.52	0.894	-66.293	0	0	212.546	TRUE
nRBC	cg22207479	-0.855	-0.88	-0.829	0.813	-66.317	0	0	212.542	TRUE
nRBC	cg13753670	0.469	0.455	0.483	0.075	66.241	0	0	212.542	TRUE
nRBC	cg22929219	0.44	0.427	0.454	0.067	66.219	0	0	212.541	TRUE
nRBC	cg00842299	0.883	0.857	0.909	0.154	66.316	0	0	212.541	TRUE
nRBC	cg22627800	0.642	0.623	0.661	0.124	66.31	0	0	212.528	TRUE
nRBC	cg22818036	0.674	0.654	0.694	0.075	66.309	0	0	212.528	TRUE
nRBC	cg17693534	-0.922	-0.95	-0.895	0.863	-66.309	0	0	212.528	TRUE
nRBC	cg21736592	0.421	0.408	0.434	0.082	66.196	0	0	212.528	TRUE
nRBC	cg01719494	-0.873	-0.899	-0.847	0.814	-66.309	0	0	212.528	TRUE
nRBC	cg26599373	-0.598	-0.616	-0.58	0.846	-66.309	0	0	212.527	TRUE
nRBC	cg16675708	0.655	0.636	0.675	0.074	66.304	0	0	212.519	TRUE
nRBC	cg08103691	-0.76	-0.783	-0.737	0.694	-66.301	0	0	212.513	TRUE
nRBC	cg00043005	-0.849	-0.874	-0.824	0.785	-66.301	0	0	212.513	TRUE
nRBC	cg00910844	-0.668	-0.688	-0.648	0.809	-66.3	0	0	212.51	TRUE
nRBC	cg06880365	0.27	0.261	0.278	0.047	66.139	0	0	212.504	TRUE
nRBC	cg08327423	0.437	0.424	0.45	0.073	66.196	0	0	212.504	TRUE
nRBC	cg03545719	-0.885	-0.912	-0.859	0.818	-66.296	0	0	212.503	TRUE
nRBC	cg06933862	-0.859	-0.885	-0.834	0.793	-66.293	0	0	212.498	TRUE
nRBC	cg02495971	0.422	0.409	0.434	0.049	66.18	0	0	212.498	TRUE
nRBC	cg21845226	-0.879	-0.905	-0.853	0.836	-66.292	0	0	212.496	TRUE
nRBC	cg17315426	0.724	0.702	0.745	0.166	66.291	0	0	212.495	TRUE
nRBC	cg04334121	-0.894	-0.921	-0.867	0.831	-66.291	0	0	212.495	TRUE
nRBC	cg00059911	0.799	0.775	0.823	0.146	66.29	0	0	212.493	TRUE
nRBC	ch.2.1116759R	0.721	0.7	0.743	0.14	66.29	0	0	212.493	TRUE
nRBC	cg01746514	0.717	0.696	0.739	0.081	66.29	0	0	212.492	TRUE
nRBC	cg10179684	0.269	0.261	0.277	0.044	66.132	0	0	212.491	TRUE
nRBC	cg05109931	-0.795	-0.819	-0.772	0.817	-66.289	0	0	212.49	TRUE
nRBC	cg02963907	-0.865	-0.89	-0.839	0.823	-66.288	0	0	212.488	TRUE
nRBC	cg19995229	-0.834	-0.859	-0.809	0.753	-66.287	0	0	212.488	TRUE
nRBC	cg20684615	-0.8	-0.824	-0.776	0.738	-66.286	0	0	212.486	TRUE
nRBC	cg25420298	0.597	0.579	0.615	0.339	66.285	0	0	212.484	TRUE
nRBC	cg06276229	-0.898	-0.925	-0.871	0.829	-66.283	0	0	212.479	TRUE
nRBC	cg15112458	0.374	0.362	0.385	0.054	66.129	0	0	212.478	TRUE
nRBC	cg05919211	-0.865	-0.891	-0.839	0.813	-66.279	0	0	212.472	TRUE
nRBC	cg18917667	0.539	0.523	0.555	0.075	66.251	0	0	212.466	TRUE
nRBC	cg06769377	0.67	0.65	0.69	0.129	66.274	0	0	212.464	TRUE
nRBC	cg25130920	-0.56	-0.577	-0.543	0.922	-66.264	0	0	212.464	TRUE
nRBC	cg26241555	0.777	0.754	0.8	0.073	66.274	0	0	212.464	TRUE
nRBC	cg23411397	-0.861	-0.887	-0.836	0.84	-66.273	0	0	212.462	TRUE
nRBC	cg09774007	0.822	0.797	0.846	0.141	66.273	0	0	212.461	TRUE
nRBC	cg15253587	0.727	0.705	0.749	0.082	66.272	0	0	212.46	TRUE
nRBC	cg09594067	0.91	0.883	0.937	0.107	66.272	0	0	212.459	TRUE
nRBC	cg04237075	0.761	0.739	0.784	0.091	66.269	0	0	212.455	TRUE
nRBC	cg18530189	0.318	0.309	0.328	0.067	66.108	0	0	212.449	TRUE
nRBC	cg16268473	0.701	0.68	0.722	0.151	66.264	0	0	212.445	TRUE
nRBC	cg02989768	0.135	0.131	0.139	0.036	66.106	0	0	212.444	TRUE
nRBC	cg11706389	-0.278	-0.287	-0.27	0.958	-66.104	0	0	212.441	TRUE
nRBC	cg04085789	0.736	0.714	0.758	0.268	66.26	0	0	212.438	TRUE
nRBC	cg18678763	0.865	0.839	0.891	0.173	66.255	0	0	212.429	TRUE
nRBC	cg15273280	0.309	0.299	0.318	0.036	66.097	0	0	212.428	TRUE
nRBC	cg27197643	-0.873	-0.899	-0.847	0.817	-66.255	0	0	212.428	TRUE
nRBC	cg06833721	-0.656	-0.676	-0.636	0.895	-66.253	0	0	212.425	TRUE
nRBC	cg12924059	-0.404	-0.417	-0.392	0.951	-66.125	0	0	212.423	TRUE
nRBC	cg17446896	0.739	0.717	0.761	0.097	66.25	0	0	212.42	TRUE
nRBC	ch.2.216208170F	0.851	0.826	0.877	0.22	66.246	0	0	212.413	TRUE
nRBC	cg08084693	0.595	0.577	0.613	0.077	66.246	0	0	212.413	TRUE
nRBC	cg25249300	-0.344	-0.354	-0.334	0.956	-66.088	0	0	212.412	TRUE
nRBC	cg27223543	0.705	0.684	0.726	0.099	66.244	0	0	212.409	TRUE
nRBC	cg14003087	-0.731	-0.753	-0.709	0.706	-66.244	0	0	212.408	TRUE
nRBC	cg25154424	-0.859	-0.884	-0.833	0.834	-66.242	0	0	212.406	TRUE
nRBC	cg17107364	0.831	0.806	0.855	0.115	66.239	0	0	212.401	TRUE
nRBC	cg05380003	-0.835	-0.86	-0.81	0.764	-66.239	0	0	212.4	TRUE
nRBC	cg12226735	-0.78	-0.804	-0.757	0.763	-66.239	0	0	212.399	TRUE
nRBC	cg24426778	-0.841	-0.866	-0.816	0.786	-66.233	0	0	212.39	TRUE
nRBC	cg14186187	0.731	0.709	0.752	0.198	66.233	0	0	212.389	TRUE
nRBC	cg14269807	0.69	0.669	0.71	0.217	66.232	0	0	212.388	TRUE
nRBC	cg15853169	-0.867	-0.893	-0.841	0.785	-66.231	0	0	212.386	TRUE
nRBC	cg26295626	-0.653	-0.672	-0.633	0.917	-66.231	0	0	212.385	TRUE
nRBC	cg20014819	0.517	0.502	0.533	0.068	66.192	0	0	212.385	TRUE
nRBC	cg00637230	0.873	0.847	0.899	0.148	66.23	0	0	212.383	TRUE
nRBC	cg08601899	-0.863	-0.889	-0.838	0.822	-66.229	0	0	212.381	TRUE
nRBC	cg03849755	-0.766	-0.789	-0.743	0.724	-66.228	0	0	212.379	TRUE
nRBC	cg23066057	-0.902	-0.929	-0.875	0.876	-66.227	0	0	212.378	TRUE
nRBC	cg09013626	0.38	0.369	0.391	0.064	66.079	0	0	212.376	TRUE
nRBC	cg18286698	-0.936	-0.964	-0.908	0.857	-66.226	0	0	212.376	TRUE
nRBC	cg14188507	-0.544	-0.561	-0.528	0.902	-66.205	0	0	212.376	TRUE
nRBC	cg07164109	-0.907	-0.934	-0.879	0.847	-66.222	0	0	212.368	TRUE
nRBC	cg25887850	0.584	0.566	0.601	0.068	66.22	0	0	212.365	TRUE
nRBC	cg23701643	0.881	0.854	0.907	0.135	66.219	0	0	212.364	TRUE
nRBC	cg17920197	-0.828	-0.852	-0.803	0.746	-66.218	0	0	212.361	TRUE
nRBC	cg16595223	0.32	0.31	0.329	0.04	66.06	0	0	212.36	TRUE
nRBC	cg15321298	0.696	0.675	0.717	0.102	66.216	0	0	212.358	TRUE
nRBC	cg07671776	0.806	0.782	0.83	0.173	66.216	0	0	212.358	TRUE
nRBC	cg09959150	-0.798	-0.822	-0.774	0.745	-66.214	0	0	212.354	TRUE
nRBC	cg16027122	-0.802	-0.826	-0.778	0.764	-66.213	0	0	212.352	TRUE
nRBC	cg26897025	-0.835	-0.86	-0.81	0.798	-66.212	0	0	212.351	TRUE
nRBC	cg04084348	0.726	0.704	0.748	0.221	66.212	0	0	212.35	TRUE
nRBC	cg06675144	-0.918	-0.945	-0.89	0.861	-66.211	0	0	212.348	TRUE
nRBC	cg11838007	-0.571	-0.588	-0.553	0.905	-66.207	0	0	212.348	TRUE
nRBC	cg23930233	-0.727	-0.749	-0.705	0.683	-66.209	0	0	212.345	TRUE
nRBC	cg14899303	-0.757	-0.78	-0.735	0.707	-66.206	0	0	212.34	TRUE
nRBC	cg07130639	-0.824	-0.849	-0.8	0.779	-66.204	0	0	212.336	TRUE
nRBC	cg05470497	-0.78	-0.803	-0.757	0.726	-66.203	0	0	212.334	TRUE
nRBC	cg21012647	0.346	0.336	0.357	0.039	66.046	0	0	212.334	TRUE
nRBC	cg16358350	-0.798	-0.822	-0.774	0.844	-66.202	0	0	212.332	TRUE
nRBC	cg18324600	-0.791	-0.814	-0.767	0.751	-66.201	0	0	212.331	TRUE
nRBC	cg25512107	-0.81	-0.834	-0.786	0.916	-66.201	0	0	212.331	TRUE
nRBC	cg24633978	0.674	0.653	0.694	0.093	66.2	0	0	212.328	TRUE
nRBC	cg18025838	-0.83	-0.855	-0.805	0.746	-66.199	0	0	212.326	TRUE
nRBC	cg15496307	-0.711	-0.732	-0.69	0.698	-66.195	0	0	212.32	TRUE
nRBC	cg24381682	0.879	0.853	0.906	0.153	66.193	0	0	212.315	TRUE
nRBC	cg14262716	-0.411	-0.423	-0.398	0.926	-66.071	0	0	212.314	TRUE
nRBC	cg19371203	-0.949	-0.978	-0.921	0.884	-66.19	0	0	212.311	TRUE
nRBC	cg18802048	-0.374	-0.385	-0.363	0.946	-66.037	0	0	212.309	TRUE
nRBC	cg17296729	0.632	0.613	0.65	0.083	66.189	0	0	212.309	TRUE
nRBC	cg06022507	0.684	0.663	0.704	0.094	66.187	0	0	212.306	TRUE
nRBC	cg06271561	-0.801	-0.825	-0.777	0.788	-66.187	0	0	212.305	TRUE
nRBC	cg08492887	-0.861	-0.887	-0.835	0.809	-66.186	0	0	212.303	TRUE
nRBC	cg24851906	-0.771	-0.794	-0.748	0.728	-66.186	0	0	212.303	TRUE
nRBC	ch.7.81940889F	0.521	0.505	0.536	0.066	66.149	0	0	212.302	TRUE
nRBC	cg16261704	-0.817	-0.842	-0.793	0.876	-66.186	0	0	212.302	TRUE
nRBC	cg10770652	-0.751	-0.773	-0.728	0.793	-66.185	0	0	212.301	TRUE
nRBC	cg01980495	-0.917	-0.944	-0.89	0.845	-66.184	0	0	212.3	TRUE
nRBC	cg07583651	0.667	0.647	0.687	0.083	66.184	0	0	212.3	TRUE
nRBC	cg04264549	0.782	0.758	0.805	0.169	66.182	0	0	212.296	TRUE
nRBC	cg13263591	-0.913	-0.941	-0.886	0.848	-66.181	0	0	212.295	TRUE
nRBC	cg09640686	-0.89	-0.916	-0.863	0.834	-66.181	0	0	212.293	TRUE
nRBC	cg06613765	0.683	0.663	0.704	0.13	66.179	0	0	212.291	TRUE
nRBC	cg14378958	-0.486	-0.501	-0.472	0.923	-66.117	0	0	212.288	TRUE
nRBC	cg18069268	-0.426	-0.438	-0.413	0.949	-66.069	0	0	212.288	TRUE
nRBC	cg25794538	-0.885	-0.911	-0.858	0.8	-66.176	0	0	212.285	TRUE
nRBC	cg07315800	-0.915	-0.942	-0.888	0.82	-66.175	0	0	212.283	TRUE
nRBC	cg06334093	0.495	0.48	0.51	0.067	66.12	0	0	212.281	TRUE
nRBC	cg07244043	-0.347	-0.357	-0.337	0.947	-66.016	0	0	212.28	TRUE
nRBC	cg19625088	0.741	0.719	0.763	0.105	66.171	0	0	212.276	TRUE
nRBC	cg02870676	-0.78	-0.803	-0.757	0.725	-66.171	0	0	212.276	TRUE
nRBC	cg24815999	-0.767	-0.79	-0.744	0.888	-66.169	0	0	212.273	TRUE
nRBC	cg26337559	-0.867	-0.893	-0.841	0.831	-66.169	0	0	212.273	TRUE
nRBC	cg21716266	-0.891	-0.918	-0.864	0.818	-66.169	0	0	212.272	TRUE
nRBC	cg02707669	0.603	0.585	0.621	0.099	66.168	0	0	212.271	TRUE
nRBC	cg08160350	0.682	0.662	0.702	0.102	66.168	0	0	212.27	TRUE
nRBC	cg00190795	-0.625	-0.643	-0.606	0.763	-66.166	0	0	212.268	TRUE
nRBC	cg23843019	0.459	0.445	0.472	0.092	66.082	0	0	212.264	TRUE
nRBC	cg05565562	0.835	0.81	0.86	0.192	66.164	0	0	212.263	TRUE
nRBC	cg08066500	-0.919	-0.947	-0.892	0.855	-66.164	0	0	212.263	TRUE
nRBC	cg00837765	0.401	0.389	0.413	0.043	66.034	0	0	212.261	TRUE
nRBC	cg13384396	0.666	0.646	0.686	0.181	66.162	0	0	212.26	TRUE
nRBC	cg25723050	0.915	0.888	0.942	0.108	66.162	0	0	212.26	TRUE
nRBC	cg27392804	0.738	0.715	0.76	0.139	66.16	0	0	212.255	TRUE
nRBC	cg08768472	-0.534	-0.55	-0.518	0.899	-66.132	0	0	212.254	TRUE
nRBC	cg06037963	-0.923	-0.95	-0.895	0.865	-66.159	0	0	212.254	TRUE
nRBC	cg09286599	-0.925	-0.953	-0.897	0.857	-66.158	0	0	212.252	TRUE
nRBC	cg11885565	-0.931	-0.958	-0.903	0.88	-66.158	0	0	212.252	TRUE
nRBC	cg02101946	0.407	0.394	0.419	0.06	66.032	0	0	212.25	TRUE
nRBC	cg21467206	-0.777	-0.8	-0.754	0.804	-66.155	0	0	212.247	TRUE
nRBC	cg00876694	-0.83	-0.855	-0.805	0.79	-66.155	0	0	212.246	TRUE
nRBC	cg10179806	-0.912	-0.94	-0.885	0.848	-66.153	0	0	212.243	TRUE
nRBC	cg20658450	-0.906	-0.933	-0.879	0.847	-66.153	0	0	212.243	TRUE
nRBC	cg18256432	-0.895	-0.922	-0.868	0.83	-66.152	0	0	212.242	TRUE
nRBC	cg21805969	0.61	0.592	0.628	0.067	66.152	0	0	212.241	TRUE
nRBC	cg02161701	-0.854	-0.88	-0.828	0.843	-66.152	0	0	212.241	TRUE
nRBC	cg10402804	-0.858	-0.884	-0.832	0.803	-66.151	0	0	212.239	TRUE
nRBC	cg20065022	0.523	0.507	0.539	0.056	66.116	0	0	212.239	TRUE
nRBC	cg18089238	-0.909	-0.936	-0.882	0.842	-66.147	0	0	212.233	TRUE
nRBC	cg20910875	0.522	0.507	0.538	0.076	66.111	0	0	212.231	TRUE
nRBC	cg17958203	-0.917	-0.945	-0.89	0.87	-66.146	0	0	212.23	TRUE
nRBC	cg11752320	-0.732	-0.754	-0.71	0.705	-66.145	0	0	212.229	TRUE
nRBC	cg18812980	0.354	0.343	0.364	0.049	65.988	0	0	212.229	TRUE
nRBC	cg18390816	0.745	0.722	0.767	0.127	66.142	0	0	212.223	TRUE
nRBC	cg12703194	0.675	0.655	0.696	0.151	66.142	0	0	212.223	TRUE
nRBC	cg03378319	0.703	0.682	0.724	0.087	66.139	0	0	212.217	TRUE
nRBC	cg19697558	0.771	0.748	0.794	0.117	66.136	0	0	212.212	TRUE
nRBC	cg10124767	0.57	0.553	0.587	0.074	66.132	0	0	212.211	TRUE
nRBC	cg20651988	0.91	0.882	0.937	0.105	66.136	0	0	212.211	TRUE
nRBC	cg09251074	-0.883	-0.91	-0.857	0.874	-66.135	0	0	212.21	TRUE
nRBC	cg08699435	0.304	0.295	0.314	0.049	65.978	0	0	212.209	TRUE
nRBC	cg26420469	-0.803	-0.827	-0.779	0.827	-66.133	0	0	212.206	TRUE
nRBC	cg02620694	0.839	0.814	0.864	0.136	66.132	0	0	212.205	TRUE
nRBC	cg01519714	0.29	0.281	0.299	0.036	65.974	0	0	212.203	TRUE
nRBC	cg26948536	-0.817	-0.842	-0.793	0.809	-66.13	0	0	212.202	TRUE
nRBC	cg15985418	-0.309	-0.318	-0.3	0.938	-65.973	0	0	212.201	TRUE
nRBC	cg09129067	0.687	0.666	0.708	0.287	66.129	0	0	212.198	TRUE
nRBC	cg20556936	0.874	0.848	0.9	0.142	66.128	0	0	212.198	TRUE
nRBC	cg27504292	0.731	0.71	0.753	0.172	66.126	0	0	212.193	TRUE
nRBC	cg17118888	-0.828	-0.852	-0.803	0.782	-66.124	0	0	212.19	TRUE
nRBC	cg13345130	0.665	0.645	0.685	0.07	66.12	0	0	212.182	TRUE
nRBC	cg13714689	-0.753	-0.776	-0.73	0.854	-66.119	0	0	212.181	TRUE
nRBC	cg27198013	-0.388	-0.4	-0.377	0.957	-65.979	0	0	212.18	TRUE
nRBC	cg23009962	-0.387	-0.398	-0.375	0.94	-65.977	0	0	212.18	TRUE
nRBC	cg24365626	-0.712	-0.734	-0.691	0.848	-66.117	0	0	212.178	TRUE
nRBC	cg06826908	-0.762	-0.784	-0.739	0.89	-66.115	0	0	212.173	TRUE
nRBC	cg09446910	-0.384	-0.395	-0.372	0.931	-65.971	0	0	212.172	TRUE
nRBC	cg07757386	0.556	0.539	0.572	0.062	66.101	0	0	212.171	TRUE
nRBC	cg02819828	-0.864	-0.89	-0.839	0.803	-66.113	0	0	212.169	TRUE
nRBC	cg10348922	0.771	0.748	0.794	0.111	66.112	0	0	212.168	TRUE
nRBC	cg07274572	-0.828	-0.853	-0.803	0.789	-66.11	0	0	212.166	TRUE
nRBC	cg04206296	0.291	0.282	0.299	0.043	65.953	0	0	212.165	TRUE
nRBC	cg14769121	-0.756	-0.779	-0.734	0.745	-66.109	0	0	212.164	TRUE
nRBC	cg14335813	0.669	0.649	0.689	0.072	66.109	0	0	212.162	TRUE
nRBC	cg14786290	-0.811	-0.836	-0.787	0.759	-66.107	0	0	212.159	TRUE
nRBC	cg05081908	-0.845	-0.87	-0.82	0.82	-66.106	0	0	212.158	TRUE
nRBC	cg06344571	-0.8	-0.824	-0.776	0.783	-66.099	0	0	212.145	TRUE
nRBC	cg16092991	0.41	0.398	0.423	0.091	65.974	0	0	212.136	TRUE
nRBC	cg12115928	-0.809	-0.833	-0.785	0.737	-66.094	0	0	212.136	TRUE
nRBC	cg05695639	-0.469	-0.483	-0.455	0.917	-66.02	0	0	212.135	TRUE
nRBC	cg25622749	0.526	0.51	0.541	0.079	66.061	0	0	212.134	TRUE
nRBC	cg08838364	-0.897	-0.924	-0.871	0.846	-66.092	0	0	212.132	TRUE
nRBC	cg03223959	-0.85	-0.876	-0.825	0.789	-66.09	0	0	212.128	TRUE
nRBC	cg22434506	-0.855	-0.88	-0.829	0.794	-66.088	0	0	212.125	TRUE
nRBC	cg02997163	-0.296	-0.305	-0.287	0.958	-65.931	0	0	212.123	TRUE
nRBC	cg18775702	-0.768	-0.791	-0.745	0.741	-66.086	0	0	212.121	TRUE
nRBC	cg05202822	-0.271	-0.279	-0.262	0.96	-65.929	0	0	212.12	TRUE
nRBC	cg06212637	0.803	0.778	0.827	0.162	66.084	0	0	212.117	TRUE
nRBC	cg01320218	-0.902	-0.929	-0.875	0.806	-66.084	0	0	212.117	TRUE
nRBC	cg04935041	0.318	0.309	0.328	0.039	65.926	0	0	212.114	TRUE
nRBC	cg12917072	-0.805	-0.829	-0.781	0.789	-66.08	0	0	212.11	TRUE
nRBC	cg19962902	0.665	0.645	0.685	0.067	66.08	0	0	212.109	TRUE
nRBC	cg20431181	-0.901	-0.928	-0.874	0.835	-66.079	0	0	212.109	TRUE
nRBC	cg18919209	-0.841	-0.866	-0.816	0.848	-66.079	0	0	212.108	TRUE
nRBC	cg00338391	0.488	0.473	0.502	0.078	66.02	0	0	212.108	TRUE
nRBC	cg22232206	0.315	0.306	0.325	0.046	65.922	0	0	212.108	TRUE
nRBC	cg00983440	-0.865	-0.891	-0.839	0.884	-66.075	0	0	212.101	TRUE
nRBC	cg10387458	0.572	0.555	0.589	0.106	66.072	0	0	212.099	TRUE
nRBC	cg22414151	-0.878	-0.905	-0.852	0.807	-66.074	0	0	212.099	TRUE
nRBC	cg27665123	-0.821	-0.845	-0.796	0.776	-66.073	0	0	212.097	TRUE
nRBC	cg20688289	0.639	0.62	0.658	0.378	66.07	0	0	212.092	TRUE
nRBC	cg04522676	-0.921	-0.948	-0.893	0.871	-66.067	0	0	212.087	TRUE
nRBC	cg13652372	-0.903	-0.93	-0.876	0.833	-66.067	0	0	212.087	TRUE
nRBC	cg14214353	-0.809	-0.833	-0.785	0.773	-66.067	0	0	212.086	TRUE
nRBC	cg21587460	0.683	0.663	0.704	0.11	66.066	0	0	212.084	TRUE
nRBC	cg25164649	0.585	0.568	0.603	0.083	66.061	0	0	212.076	TRUE
nRBC	cg20700813	-0.809	-0.833	-0.785	0.758	-66.059	0	0	212.072	TRUE
nRBC	cg06385757	-0.927	-0.955	-0.9	0.86	-66.058	0	0	212.07	TRUE
nRBC	cg06712181	0.76	0.737	0.782	0.081	66.057	0	0	212.069	TRUE
nRBC	cg04973839	-0.769	-0.792	-0.746	0.861	-66.057	0	0	212.068	TRUE
nRBC	cg00565263	-0.848	-0.873	-0.822	0.82	-66.055	0	0	212.065	TRUE
nRBC	cg19651003	-0.87	-0.896	-0.844	0.82	-66.055	0	0	212.065	TRUE
nRBC	cg10460813	-0.805	-0.829	-0.781	0.794	-66.055	0	0	212.064	TRUE
nRBC	cg09686639	0.728	0.706	0.75	0.078	66.055	0	0	212.064	TRUE
nRBC	cg19045345	-0.907	-0.934	-0.88	0.846	-66.054	0	0	212.063	TRUE
nRBC	cg25880042	-0.347	-0.358	-0.337	0.943	-65.896	0	0	212.06	TRUE
nRBC	cg06240690	0.807	0.783	0.831	0.149	66.052	0	0	212.058	TRUE
nRBC	cg18931629	-0.879	-0.905	-0.853	0.823	-66.05	0	0	212.056	TRUE
nRBC	cg13982456	-0.845	-0.87	-0.82	0.825	-66.049	0	0	212.054	TRUE
nRBC	cg16572625	-0.924	-0.952	-0.896	0.871	-66.046	0	0	212.048	TRUE
nRBC	cg10165331	0.534	0.518	0.55	0.061	66.018	0	0	212.045	TRUE
nRBC	cg07372932	0.671	0.651	0.691	0.136	66.045	0	0	212.045	TRUE
nRBC	cg22131571	0.657	0.637	0.677	0.077	66.044	0	0	212.044	TRUE
nRBC	cg04953061	0.677	0.657	0.697	0.346	66.04	0	0	212.036	TRUE
nRBC	cg18664508	0.863	0.837	0.889	0.181	66.035	0	0	212.028	TRUE
nRBC	cg10145204	-0.415	-0.427	-0.402	0.936	-65.916	0	0	212.024	TRUE
nRBC	cg05645505	-0.728	-0.75	-0.707	0.69	-66.032	0	0	212.023	TRUE
nRBC	cg10652637	-0.854	-0.88	-0.829	0.812	-66.032	0	0	212.023	TRUE
nRBC	cg03004598	0.447	0.434	0.461	0.116	65.941	0	0	212.021	TRUE
nRBC	cg21816292	0.643	0.624	0.663	0.101	66.031	0	0	212.021	TRUE
nRBC	cg18958242	-0.874	-0.9	-0.848	0.767	-66.03	0	0	212.019	TRUE
nRBC	cg27415425	-0.796	-0.819	-0.772	0.862	-66.03	0	0	212.019	TRUE
nRBC	cg26506821	-0.659	-0.679	-0.639	0.885	-66.03	0	0	212.018	TRUE
nRBC	cg09695362	0.882	0.856	0.909	0.15	66.029	0	0	212.017	TRUE
nRBC	cg18107893	0.614	0.595	0.632	0.092	66.029	0	0	212.017	TRUE
nRBC	cg12628145	0.65	0.631	0.67	0.092	66.028	0	0	212.016	TRUE
nRBC	cg20422052	-0.94	-0.968	-0.912	0.877	-66.027	0	0	212.013	TRUE
nRBC	cg14564956	-0.863	-0.889	-0.837	0.816	-66.026	0	0	212.011	TRUE
nRBC	cg02846648	-0.909	-0.936	-0.881	0.862	-66.024	0	0	212.008	TRUE
nRBC	cg01205766	0.613	0.595	0.631	0.136	66.022	0	0	212.005	TRUE
nRBC	cg04171526	-0.77	-0.793	-0.747	0.744	-66.021	0	0	212.002	TRUE
nRBC	cg26917873	0.821	0.796	0.846	0.08	66.02	0	0	212.001	TRUE
nRBC	cg13235160	0.59	0.573	0.608	0.08	66.02	0	0	212.001	TRUE
nRBC	cg08348387	0.762	0.739	0.785	0.176	66.015	0	0	211.992	TRUE
nRBC	cg23657299	0.716	0.694	0.737	0.142	66.014	0	0	211.989	TRUE
nRBC	cg26349299	-0.801	-0.825	-0.777	0.713	-66.013	0	0	211.988	TRUE
nRBC	cg12447937	-0.898	-0.925	-0.871	0.85	-66.013	0	0	211.987	TRUE
nRBC	cg26365938	0.571	0.554	0.588	0.093	66.011	0	0	211.987	TRUE
nRBC	cg17858500	-0.908	-0.936	-0.881	0.844	-66.012	0	0	211.986	TRUE
nRBC	cg25730237	-0.758	-0.78	-0.735	0.762	-66.01	0	0	211.982	TRUE
nRBC	cg06623120	0.854	0.829	0.88	0.126	66.01	0	0	211.982	TRUE
nRBC	cg09857761	-0.84	-0.866	-0.815	0.801	-66.008	0	0	211.978	TRUE
nRBC	cg03382121	0.695	0.674	0.716	0.161	66.007	0	0	211.977	TRUE
nRBC	cg07965326	-0.298	-0.307	-0.289	0.948	-65.849	0	0	211.973	TRUE
nRBC	cg24392313	-0.717	-0.738	-0.695	0.883	-66.005	0	0	211.973	TRUE
nRBC	cg26870999	-0.923	-0.951	-0.896	0.859	-66.005	0	0	211.973	TRUE
nRBC	cg02159913	0.834	0.809	0.859	0.22	66.003	0	0	211.968	TRUE
nRBC	cg00603617	0.401	0.389	0.413	0.06	65.875	0	0	211.968	TRUE
nRBC	cg07220152	0.801	0.777	0.825	0.256	66.002	0	0	211.967	TRUE
nRBC	cg11960435	-0.406	-0.418	-0.393	0.95	-65.877	0	0	211.966	TRUE
nRBC	cg26491213	0.812	0.788	0.836	0.132	66.001	0	0	211.965	TRUE
nRBC	ch.1.159013533R	0.54	0.523	0.556	0.135	65.978	0	0	211.964	TRUE
nRBC	cg07731211	-0.875	-0.902	-0.849	0.81	-66	0	0	211.963	TRUE
nRBC	cg01544157	-0.863	-0.889	-0.837	0.797	-66	0	0	211.963	TRUE
nRBC	cg02736602	0.702	0.681	0.723	0.157	65.999	0	0	211.962	TRUE
nRBC	cg20428596	-0.35	-0.36	-0.339	0.936	-65.842	0	0	211.961	TRUE
nRBC	cg05173758	0.808	0.784	0.832	0.163	65.998	0	0	211.96	TRUE
nRBC	cg18912120	-0.719	-0.74	-0.697	0.731	-65.997	0	0	211.959	TRUE
nRBC	cg18016365	0.56	0.543	0.577	0.09	65.988	0	0	211.958	TRUE
nRBC	cg00888767	-0.613	-0.632	-0.595	0.894	-65.995	0	0	211.955	TRUE
nRBC	cg07489029	-0.813	-0.837	-0.789	0.764	-65.991	0	0	211.948	TRUE
nRBC	cg17257516	-0.847	-0.872	-0.821	0.783	-65.99	0	0	211.946	TRUE
nRBC	cg13233166	0.293	0.284	0.302	0.04	65.833	0	0	211.944	TRUE
nRBC	cg26836800	-0.875	-0.902	-0.849	0.872	-65.985	0	0	211.936	TRUE
nRBC	cg02102424	0.796	0.772	0.82	0.212	65.984	0	0	211.934	TRUE
nRBC	cg19940729	-0.433	-0.446	-0.42	0.916	-65.883	0	0	211.934	TRUE
nRBC	cg20416037	0.876	0.85	0.902	0.16	65.983	0	0	211.933	TRUE
nRBC	cg00374105	-0.925	-0.953	-0.898	0.82	-65.983	0	0	211.932	TRUE
nRBC	cg22012230	0.795	0.771	0.819	0.094	65.982	0	0	211.932	TRUE
nRBC	cg22400303	-0.886	-0.913	-0.86	0.811	-65.982	0	0	211.931	TRUE
nRBC	cg19612574	-0.842	-0.867	-0.816	0.787	-65.982	0	0	211.931	TRUE
nRBC	cg21644011	-0.833	-0.858	-0.808	0.773	-65.982	0	0	211.93	TRUE
nRBC	cg25619157	-0.676	-0.696	-0.656	0.89	-65.981	0	0	211.93	TRUE
nRBC	cg04759756	-0.745	-0.768	-0.723	0.801	-65.98	0	0	211.928	TRUE
nRBC	cg13348519	-0.841	-0.866	-0.816	0.766	-65.98	0	0	211.928	TRUE
nRBC	cg15717225	0.834	0.809	0.859	0.177	65.98	0	0	211.927	TRUE
nRBC	cg06155697	-0.828	-0.853	-0.803	0.83	-65.979	0	0	211.926	TRUE
nRBC	cg04214573	0.505	0.489	0.52	0.094	65.932	0	0	211.925	TRUE
nRBC	cg12107530	-0.91	-0.937	-0.883	0.842	-65.978	0	0	211.923	TRUE
nRBC	cg18322765	-0.833	-0.858	-0.808	0.859	-65.978	0	0	211.923	TRUE
nRBC	cg01383581	-0.849	-0.874	-0.824	0.782	-65.976	0	0	211.921	TRUE
nRBC	cg00603363	-0.804	-0.828	-0.779	0.765	-65.976	0	0	211.92	TRUE
nRBC	cg26257548	0.847	0.822	0.873	0.108	65.976	0	0	211.92	TRUE
nRBC	cg06390536	0.777	0.754	0.801	0.144	65.975	0	0	211.918	TRUE
nRBC	cg11477010	-0.643	-0.662	-0.624	0.819	-65.975	0	0	211.918	TRUE
nRBC	cg16942595	-0.286	-0.295	-0.277	0.934	-65.818	0	0	211.917	TRUE
nRBC	cg13997720	0.568	0.551	0.585	0.127	65.971	0	0	211.917	TRUE
nRBC	cg02087383	-0.888	-0.915	-0.861	0.819	-65.974	0	0	211.916	TRUE
nRBC	cg01761552	-0.819	-0.844	-0.794	0.797	-65.973	0	0	211.915	TRUE
nRBC	cg02140425	-0.859	-0.884	-0.833	0.808	-65.971	0	0	211.911	TRUE
nRBC	cg04311355	0.173	0.168	0.178	0.025	65.815	0	0	211.911	TRUE
nRBC	cg27376924	0.84	0.815	0.866	0.161	65.971	0	0	211.91	TRUE
nRBC	cg11898695	-0.768	-0.791	-0.745	0.807	-65.97	0	0	211.909	TRUE
nRBC	cg06031011	-0.779	-0.803	-0.756	0.795	-65.968	0	0	211.905	TRUE
nRBC	cg13286510	0.378	0.367	0.389	0.048	65.819	0	0	211.901	TRUE
nRBC	cg01113401	-0.38	-0.392	-0.369	0.955	-65.82	0	0	211.9	TRUE
nRBC	cg16589861	-0.901	-0.928	-0.874	0.825	-65.963	0	0	211.897	TRUE
nRBC	cg12021882	-0.811	-0.836	-0.787	0.786	-65.963	0	0	211.896	TRUE
nRBC	cg21490561	0.688	0.667	0.709	0.073	65.962	0	0	211.895	TRUE
nRBC	cg18777792	-0.741	-0.763	-0.719	0.741	-65.962	0	0	211.895	TRUE
nRBC	cg16453615	0.511	0.496	0.526	0.057	65.921	0	0	211.895	TRUE
nRBC	cg03085312	0.635	0.616	0.654	0.197	65.962	0	0	211.893	TRUE
nRBC	cg15871647	0.536	0.52	0.552	0.072	65.937	0	0	211.893	TRUE
nRBC	cg05037327	-0.876	-0.902	-0.849	0.816	-65.961	0	0	211.892	TRUE
nRBC	cg24525967	-0.785	-0.808	-0.761	0.743	-65.961	0	0	211.892	TRUE
nRBC	cg17725019	-0.844	-0.87	-0.819	0.829	-65.96	0	0	211.89	TRUE
nRBC	cg23301140	0.267	0.259	0.275	0.042	65.801	0	0	211.885	TRUE
nRBC	cg06533679	-0.865	-0.891	-0.84	0.834	-65.957	0	0	211.884	TRUE
nRBC	cg01203651	-0.861	-0.887	-0.835	0.797	-65.956	0	0	211.884	TRUE
nRBC	cg19958637	0.679	0.659	0.699	0.077	65.956	0	0	211.884	TRUE
nRBC	cg23723410	0.796	0.772	0.82	0.169	65.956	0	0	211.883	TRUE
nRBC	cg18535642	0.604	0.586	0.622	0.083	65.954	0	0	211.88	TRUE
nRBC	cg12103197	-0.664	-0.684	-0.644	0.895	-65.953	0	0	211.878	TRUE
nRBC	cg04971534	0.632	0.613	0.651	0.12	65.953	0	0	211.878	TRUE
nRBC	cg09579094	-0.854	-0.879	-0.828	0.864	-65.951	0	0	211.874	TRUE
nRBC	cg14636113	-0.838	-0.863	-0.813	0.814	-65.951	0	0	211.874	TRUE
nRBC	cg03748476	-0.696	-0.717	-0.675	0.686	-65.949	0	0	211.871	TRUE
nRBC	cg00214855	0.546	0.53	0.563	0.089	65.93	0	0	211.868	TRUE
nRBC	cg21385052	-0.864	-0.89	-0.838	0.83	-65.947	0	0	211.867	TRUE
nRBC	cg24039394	0.734	0.712	0.756	0.266	65.945	0	0	211.864	TRUE
nRBC	cg12823512	-0.576	-0.594	-0.559	0.895	-65.942	0	0	211.857	TRUE
nRBC	cg10055669	-0.933	-0.961	-0.905	0.865	-65.941	0	0	211.856	TRUE
nRBC	cg26243263	0.601	0.583	0.619	0.074	65.941	0	0	211.856	TRUE
nRBC	cg22924545	-0.885	-0.911	-0.858	0.841	-65.939	0	0	211.853	TRUE
nRBC	cg13001538	0.68	0.659	0.7	0.076	65.939	0	0	211.852	TRUE
nRBC	cg16182126	0.368	0.357	0.379	0.055	65.783	0	0	211.85	TRUE
nRBC	cg00954875	-0.907	-0.934	-0.88	0.856	-65.933	0	0	211.842	TRUE
nRBC	cg23930083	0.692	0.671	0.713	0.082	65.933	0	0	211.842	TRUE
nRBC	cg06483239	0.344	0.334	0.355	0.049	65.777	0	0	211.842	TRUE
nRBC	cg17712416	-0.825	-0.849	-0.8	0.753	-65.932	0	0	211.84	TRUE
nRBC	cg17148503	-0.871	-0.897	-0.845	0.813	-65.932	0	0	211.839	TRUE
nRBC	cg06786424	0.642	0.623	0.661	0.068	65.931	0	0	211.838	TRUE
nRBC	cg14053727	-0.626	-0.645	-0.607	0.891	-65.931	0	0	211.837	TRUE
nRBC	cg16713732	-0.837	-0.862	-0.812	0.805	-65.93	0	0	211.836	TRUE
nRBC	cg15245095	0.824	0.799	0.848	0.109	65.927	0	0	211.831	TRUE
nRBC	cg00035812	0.62	0.601	0.638	0.069	65.925	0	0	211.826	TRUE
nRBC	cg14523734	-0.703	-0.724	-0.682	0.762	-65.925	0	0	211.826	TRUE
nRBC	cg01501461	-0.653	-0.672	-0.633	0.857	-65.924	0	0	211.825	TRUE
nRBC	cg12141135	0.756	0.734	0.779	0.22	65.923	0	0	211.824	TRUE
nRBC	cg11330469	-0.919	-0.946	-0.891	0.837	-65.922	0	0	211.821	TRUE
nRBC	cg13996617	0.685	0.664	0.705	0.143	65.92	0	0	211.818	TRUE
nRBC	cg23851932	-0.663	-0.683	-0.643	0.71	-65.919	0	0	211.816	TRUE
nRBC	cg04004607	-0.812	-0.837	-0.788	0.725	-65.916	0	0	211.811	TRUE
nRBC	cg00706833	-0.792	-0.816	-0.768	0.75	-65.916	0	0	211.81	TRUE
nRBC	cg22641952	0.854	0.828	0.88	0.168	65.916	0	0	211.81	TRUE
nRBC	cg26495526	-0.868	-0.894	-0.842	0.83	-65.915	0	0	211.809	TRUE
nRBC	cg02370734	-0.897	-0.924	-0.87	0.81	-65.915	0	0	211.808	TRUE
nRBC	cg17422019	-0.911	-0.939	-0.884	0.858	-65.914	0	0	211.807	TRUE
nRBC	cg15838173	0.778	0.755	0.802	0.142	65.91	0	0	211.799	TRUE
nRBC	cg24060908	-0.86	-0.886	-0.834	0.787	-65.906	0	0	211.793	TRUE
nRBC	cg04140754	0.683	0.663	0.704	0.323	65.903	0	0	211.787	TRUE
nRBC	cg03142856	-0.925	-0.953	-0.898	0.888	-65.9	0	0	211.78	TRUE
nRBC	cg17748122	0.68	0.66	0.701	0.07	65.897	0	0	211.775	TRUE
nRBC	cg02583151	0.344	0.334	0.354	0.07	65.74	0	0	211.773	TRUE
nRBC	cg27318539	-0.801	-0.825	-0.777	0.742	-65.895	0	0	211.772	TRUE
nRBC	cg19627200	-0.863	-0.889	-0.837	0.787	-65.894	0	0	211.77	TRUE
nRBC	cg00904273	-0.582	-0.599	-0.564	0.871	-65.893	0	0	211.769	TRUE
nRBC	cg07855121	-0.884	-0.911	-0.857	0.831	-65.893	0	0	211.769	TRUE
nRBC	cg00736640	-0.863	-0.889	-0.837	0.795	-65.892	0	0	211.767	TRUE
nRBC	cg01926707	0.935	0.907	0.963	0.11	65.89	0	0	211.763	TRUE
nRBC	cg26088244	0.863	0.837	0.888	0.085	65.89	0	0	211.762	TRUE
nRBC	cg07190229	0.646	0.627	0.665	0.101	65.89	0	0	211.762	TRUE
nRBC	cg05840612	0.403	0.391	0.415	0.082	65.764	0	0	211.762	TRUE
nRBC	cg18526332	-0.769	-0.792	-0.746	0.8	-65.889	0	0	211.761	TRUE
nRBC	cg22980380	-0.84	-0.865	-0.815	0.777	-65.888	0	0	211.758	TRUE
nRBC	cg01735384	0.604	0.586	0.622	0.099	65.887	0	0	211.758	TRUE
nRBC	cg23963476	-0.746	-0.769	-0.724	0.682	-65.887	0	0	211.757	TRUE
nRBC	cg04607032	-0.741	-0.763	-0.718	0.85	-65.886	0	0	211.755	TRUE
nRBC	cg18472881	0.916	0.889	0.944	0.108	65.886	0	0	211.755	TRUE
nRBC	cg07755816	0.293	0.284	0.302	0.039	65.729	0	0	211.753	TRUE
nRBC	cg08632473	-0.306	-0.315	-0.297	0.955	-65.729	0	0	211.753	TRUE
nRBC	cg07462790	0.373	0.362	0.384	0.067	65.734	0	0	211.752	TRUE
nRBC	cg19709054	-0.366	-0.377	-0.355	0.931	-65.727	0	0	211.749	TRUE
nRBC	cg05987961	-0.87	-0.896	-0.843	0.806	-65.881	0	0	211.745	TRUE
nRBC	cg07638904	0.569	0.552	0.586	0.078	65.878	0	0	211.745	TRUE
nRBC	cg19751789	0.707	0.686	0.728	0.116	65.88	0	0	211.744	TRUE
nRBC	cg26894684	0.482	0.467	0.496	0.056	65.815	0	0	211.74	TRUE
nRBC	cg23606467	-0.799	-0.823	-0.775	0.78	-65.876	0	0	211.737	TRUE
nRBC	cg16714273	-0.91	-0.937	-0.883	0.88	-65.875	0	0	211.735	TRUE
nRBC	cg01800426	0.396	0.384	0.408	0.057	65.744	0	0	211.735	TRUE
nRBC	cg04373740	-0.911	-0.939	-0.884	0.848	-65.874	0	0	211.734	TRUE
nRBC	cg03576555	-0.785	-0.808	-0.761	0.724	-65.874	0	0	211.733	TRUE
nRBC	cg15146515	0.875	0.848	0.901	0.162	65.871	0	0	211.729	TRUE
nRBC	cg12502929	-0.776	-0.799	-0.752	0.707	-65.87	0	0	211.726	TRUE
nRBC	cg27413820	-0.648	-0.667	-0.628	0.899	-65.87	0	0	211.725	TRUE
nRBC	cg08656316	-0.816	-0.841	-0.792	0.839	-65.869	0	0	211.725	TRUE
nRBC	cg08529614	0.201	0.195	0.207	0.035	65.713	0	0	211.724	TRUE
nRBC	cg04690395	0.763	0.74	0.786	0.126	65.867	0	0	211.721	TRUE
nRBC	cg19695867	0.826	0.802	0.851	0.153	65.865	0	0	211.717	TRUE
nRBC	cg11954313	-0.858	-0.884	-0.833	0.786	-65.865	0	0	211.717	TRUE
nRBC	cg12092413	-0.913	-0.941	-0.886	0.863	-65.865	0	0	211.716	TRUE
nRBC	cg19721211	0.589	0.571	0.606	0.129	65.864	0	0	211.715	TRUE
nRBC	cg26641275	-0.765	-0.788	-0.742	0.911	-65.863	0	0	211.713	TRUE
nRBC	cg15378786	0.658	0.639	0.678	0.075	65.862	0	0	211.711	TRUE
nRBC	cg23670529	-0.784	-0.808	-0.761	0.761	-65.86	0	0	211.708	TRUE
nRBC	cg03138854	0.491	0.477	0.506	0.058	65.803	0	0	211.704	TRUE
nRBC	cg24296478	0.842	0.817	0.867	0.175	65.857	0	0	211.702	TRUE
nRBC	cg27412310	-0.869	-0.895	-0.843	0.805	-65.857	0	0	211.702	TRUE
nRBC	cg17753475	-0.736	-0.758	-0.714	0.704	-65.857	0	0	211.701	TRUE
nRBC	cg04032181	-0.833	-0.858	-0.808	0.779	-65.857	0	0	211.701	TRUE
nRBC	cg18252855	-0.795	-0.819	-0.771	0.696	-65.855	0	0	211.699	TRUE
nRBC	cg08367069	-0.913	-0.941	-0.886	0.852	-65.855	0	0	211.699	TRUE
nRBC	cg27259731	-0.864	-0.89	-0.838	0.803	-65.852	0	0	211.693	TRUE
nRBC	cg11914659	0.419	0.407	0.432	0.072	65.738	0	0	211.687	TRUE
nRBC	cg22091132	0.958	0.93	0.987	0.107	65.849	0	0	211.687	TRUE
nRBC	cg19648163	-0.444	-0.458	-0.431	0.937	-65.757	0	0	211.686	TRUE
nRBC	cg26814565	-0.826	-0.851	-0.801	0.78	-65.847	0	0	211.684	TRUE
nRBC	cg17862135	-0.89	-0.917	-0.863	0.826	-65.847	0	0	211.684	TRUE
nRBC	cg11639849	0.561	0.544	0.578	0.061	65.837	0	0	211.678	TRUE
nRBC	cg08305803	0.365	0.354	0.376	0.048	65.687	0	0	211.675	TRUE
nRBC	cg05729372	-0.885	-0.911	-0.858	0.829	-65.839	0	0	211.669	TRUE
nRBC	cg15624634	0.83	0.805	0.855	0.101	65.838	0	0	211.668	TRUE
nRBC	cg13592780	-0.8	-0.824	-0.776	0.875	-65.838	0	0	211.667	TRUE
nRBC	cg14398731	-0.841	-0.866	-0.816	0.78	-65.837	0	0	211.665	TRUE
nRBC	cg24489344	-0.86	-0.886	-0.834	0.884	-65.835	0	0	211.662	TRUE
nRBC	cg24794347	0.828	0.803	0.853	0.111	65.835	0	0	211.662	TRUE
nRBC	cg19591003	-0.844	-0.87	-0.819	0.808	-65.834	0	0	211.661	TRUE
nRBC	cg04771433	0.842	0.816	0.867	0.194	65.833	0	0	211.659	TRUE
nRBC	cg04419012	-0.922	-0.95	-0.895	0.846	-65.832	0	0	211.656	TRUE
nRBC	cg21004042	0.624	0.605	0.642	0.101	65.83	0	0	211.653	TRUE
nRBC	cg08786136	-0.769	-0.793	-0.746	0.817	-65.83	0	0	211.653	TRUE
nRBC	cg00306090	0.67	0.65	0.69	0.127	65.83	0	0	211.652	TRUE
nRBC	cg03034689	-0.92	-0.948	-0.892	0.835	-65.826	0	0	211.646	TRUE
nRBC	cg21644334	-0.425	-0.438	-0.413	0.934	-65.72	0	0	211.646	TRUE
nRBC	cg20727555	-0.527	-0.543	-0.511	0.892	-65.796	0	0	211.644	TRUE
nRBC	cg17472072	0.601	0.583	0.619	0.07	65.823	0	0	211.64	TRUE
nRBC	cg13699808	0.779	0.755	0.802	0.284	65.822	0	0	211.639	TRUE
nRBC	cg10696085	0.796	0.772	0.82	0.24	65.821	0	0	211.637	TRUE
nRBC	cg07437657	-0.656	-0.675	-0.636	0.815	-65.82	0	0	211.634	TRUE
nRBC	cg16937583	-0.876	-0.903	-0.85	0.805	-65.818	0	0	211.632	TRUE
nRBC	cg01863682	0.777	0.753	0.8	0.135	65.818	0	0	211.63	TRUE
nRBC	cg07337446	-0.523	-0.539	-0.507	0.891	-65.785	0	0	211.63	TRUE
nRBC	cg07151565	-0.822	-0.847	-0.797	0.727	-65.817	0	0	211.629	TRUE
nRBC	cg24152417	-0.235	-0.242	-0.228	0.962	-65.66	0	0	211.626	TRUE
nRBC	cg13636986	-0.942	-0.97	-0.914	0.885	-65.816	0	0	211.626	TRUE
nRBC	cg01104554	-0.877	-0.904	-0.851	0.829	-65.815	0	0	211.626	TRUE
nRBC	cg00545196	-0.837	-0.862	-0.812	0.779	-65.815	0	0	211.626	TRUE
nRBC	cg22677475	-0.776	-0.799	-0.752	0.901	-65.815	0	0	211.626	TRUE
nRBC	cg12939464	-0.781	-0.805	-0.758	0.751	-65.815	0	0	211.625	TRUE
nRBC	cg12371587	0.632	0.613	0.651	0.13	65.815	0	0	211.625	TRUE
nRBC	ch.2.4958278F	0.64	0.62	0.659	0.088	65.814	0	0	211.623	TRUE
nRBC	cg18564075	-0.853	-0.879	-0.827	0.826	-65.811	0	0	211.618	TRUE
nRBC	cg11371382	-0.872	-0.898	-0.846	0.851	-65.811	0	0	211.618	TRUE
nRBC	cg04696559	0.45	0.437	0.464	0.069	65.723	0	0	211.615	TRUE
nRBC	cg04085771	0.95	0.921	0.978	0.102	65.809	0	0	211.614	TRUE
nRBC	cg19262005	0.513	0.498	0.529	0.072	65.77	0	0	211.614	TRUE
nRBC	cg00959725	0.203	0.197	0.209	0.043	65.651	0	0	211.609	TRUE
nRBC	cg25105633	-0.779	-0.803	-0.756	0.728	-65.804	0	0	211.606	TRUE
nRBC	cg05082965	0.449	0.435	0.462	0.051	65.715	0	0	211.603	TRUE
nRBC	cg11122195	-0.909	-0.937	-0.882	0.826	-65.802	0	0	211.601	TRUE
nRBC	cg10797959	0.503	0.487	0.518	0.084	65.751	0	0	211.593	TRUE
nRBC	cg08464824	0.748	0.726	0.771	0.11	65.797	0	0	211.592	TRUE
nRBC	cg07490447	-0.824	-0.849	-0.799	0.761	-65.797	0	0	211.592	TRUE
nRBC	cg00307662	-0.781	-0.805	-0.758	0.705	-65.796	0	0	211.59	TRUE
nRBC	cg06682383	-0.852	-0.877	-0.826	0.793	-65.794	0	0	211.587	TRUE
nRBC	cg06244016	0.773	0.749	0.796	0.189	65.794	0	0	211.586	TRUE
nRBC	cg24893844	0.785	0.761	0.808	0.128	65.791	0	0	211.582	TRUE
nRBC	cg03397724	-0.777	-0.8	-0.753	0.786	-65.791	0	0	211.581	TRUE
nRBC	cg23064554	-0.914	-0.941	-0.886	0.844	-65.79	0	0	211.58	TRUE
nRBC	cg02557934	0.588	0.57	0.605	0.064	65.79	0	0	211.579	TRUE
nRBC	cg01192900	0.91	0.882	0.937	0.137	65.789	0	0	211.578	TRUE
nRBC	cg17832678	-0.824	-0.848	-0.799	0.914	-65.789	0	0	211.577	TRUE
nRBC	cg16750845	0.786	0.762	0.809	0.08	65.789	0	0	211.577	TRUE
nRBC	cg18869444	-0.319	-0.328	-0.309	0.941	-65.633	0	0	211.577	TRUE
nRBC	cg02413285	-0.904	-0.932	-0.877	0.833	-65.786	0	0	211.573	TRUE
nRBC	cg23429986	-0.905	-0.932	-0.878	0.865	-65.786	0	0	211.573	TRUE
nRBC	cg09515098	0.785	0.761	0.809	0.252	65.785	0	0	211.57	TRUE
nRBC	cg16555595	-0.792	-0.816	-0.768	0.743	-65.784	0	0	211.569	TRUE
nRBC	cg18037190	-0.835	-0.86	-0.81	0.89	-65.779	0	0	211.559	TRUE
nRBC	cg27151770	-0.839	-0.864	-0.814	0.844	-65.777	0	0	211.555	TRUE
nRBC	cg05169756	-0.856	-0.881	-0.83	0.786	-65.776	0	0	211.555	TRUE
nRBC	cg15664618	0.681	0.661	0.702	0.072	65.776	0	0	211.555	TRUE
nRBC	cg25531497	0.72	0.698	0.741	0.134	65.774	0	0	211.551	TRUE
nRBC	cg13424422	-0.865	-0.891	-0.839	0.778	-65.772	0	0	211.547	TRUE
nRBC	cg23638849	-0.749	-0.771	-0.726	0.682	-65.769	0	0	211.542	TRUE
nRBC	cg18370318	-0.861	-0.887	-0.835	0.803	-65.769	0	0	211.541	TRUE
nRBC	cg23665824	0.92	0.893	0.948	0.132	65.766	0	0	211.536	TRUE
nRBC	cg26979537	-0.881	-0.908	-0.855	0.785	-65.762	0	0	211.528	TRUE
nRBC	cg05537607	-0.828	-0.853	-0.803	0.86	-65.759	0	0	211.523	TRUE
nRBC	cg00119670	-0.91	-0.937	-0.883	0.855	-65.759	0	0	211.522	TRUE
nRBC	cg13396830	0.632	0.613	0.651	0.087	65.758	0	0	211.521	TRUE
nRBC	cg14796261	0.238	0.231	0.245	0.046	65.601	0	0	211.519	TRUE
nRBC	cg14431592	-0.742	-0.765	-0.72	0.826	-65.756	0	0	211.517	TRUE
nRBC	cg09001761	-0.891	-0.918	-0.864	0.851	-65.755	0	0	211.515	TRUE
nRBC	cg06193633	0.546	0.53	0.563	0.082	65.737	0	0	211.512	TRUE
nRBC	cg16990945	-0.848	-0.874	-0.823	0.809	-65.752	0	0	211.51	TRUE
nRBC	cg05079045	0.312	0.302	0.321	0.063	65.594	0	0	211.505	TRUE
nRBC	cg00857963	-0.863	-0.889	-0.837	0.797	-65.749	0	0	211.504	TRUE
nRBC	cg09069229	-0.929	-0.957	-0.901	0.871	-65.748	0	0	211.503	TRUE
nRBC	cg06951383	-0.604	-0.622	-0.585	0.893	-65.748	0	0	211.502	TRUE
nRBC	cg20991296	-0.723	-0.744	-0.701	0.72	-65.747	0	0	211.501	TRUE
nRBC	cg02410867	-0.919	-0.947	-0.892	0.855	-65.747	0	0	211.501	TRUE
nRBC	cg04598121	0.851	0.826	0.877	0.17	65.746	0	0	211.499	TRUE
nRBC	cg16398128	0.707	0.686	0.728	0.077	65.745	0	0	211.497	TRUE
nRBC	cg13476123	-0.744	-0.767	-0.722	0.716	-65.743	0	0	211.494	TRUE
nRBC	cg06719332	-0.714	-0.736	-0.693	0.692	-65.743	0	0	211.493	TRUE
nRBC	cg19084629	-0.937	-0.965	-0.909	0.862	-65.742	0	0	211.492	TRUE
nRBC	cg06940614	0.678	0.658	0.698	0.093	65.741	0	0	211.49	TRUE
nRBC	cg25538450	0.665	0.645	0.686	0.219	65.741	0	0	211.489	TRUE
nRBC	cg03916787	0.712	0.69	0.733	0.151	65.74	0	0	211.489	TRUE
nRBC	cg07071417	-0.217	-0.223	-0.21	0.957	-65.584	0	0	211.487	TRUE
nRBC	cg00167836	-0.849	-0.875	-0.824	0.836	-65.739	0	0	211.486	TRUE
nRBC	cg19636311	0.274	0.265	0.282	0.034	65.584	0	0	211.486	TRUE
nRBC	cg24598087	0.925	0.898	0.953	0.121	65.738	0	0	211.485	TRUE
nRBC	cg27171890	0.742	0.72	0.764	0.117	65.738	0	0	211.484	TRUE
nRBC	cg23101091	0.365	0.354	0.376	0.041	65.582	0	0	211.483	TRUE
nRBC	cg11241133	-0.892	-0.919	-0.865	0.837	-65.737	0	0	211.482	TRUE
nRBC	cg12371933	0.873	0.847	0.899	0.169	65.736	0	0	211.481	TRUE
nRBC	cg11680792	0.197	0.191	0.203	0.061	65.58	0	0	211.479	TRUE
nRBC	cg19359656	-0.818	-0.842	-0.793	0.792	-65.734	0	0	211.477	TRUE
nRBC	cg18725348	-0.912	-0.94	-0.885	0.851	-65.734	0	0	211.477	TRUE
nRBC	cg12436443	0.413	0.401	0.425	0.082	65.618	0	0	211.477	TRUE
nRBC	cg26725274	0.588	0.57	0.606	0.059	65.734	0	0	211.476	TRUE
nRBC	cg00166352	-0.598	-0.616	-0.58	0.88	-65.733	0	0	211.475	TRUE
nRBC	cg25387466	-0.925	-0.953	-0.897	0.855	-65.732	0	0	211.474	TRUE
nRBC	cg18276810	-0.436	-0.449	-0.423	0.933	-65.635	0	0	211.474	TRUE
nRBC	cg20036377	-0.529	-0.544	-0.513	0.895	-65.702	0	0	211.47	TRUE
nRBC	cg03760809	0.626	0.607	0.645	0.136	65.728	0	0	211.465	TRUE
nRBC	cg06009031	-0.812	-0.836	-0.787	0.771	-65.728	0	0	211.465	TRUE
nRBC	cg14767877	0.553	0.536	0.57	0.059	65.716	0	0	211.464	TRUE
nRBC	cg04843087	-0.924	-0.952	-0.896	0.854	-65.727	0	0	211.464	TRUE
nRBC	cg05961935	0.831	0.806	0.856	0.148	65.727	0	0	211.463	TRUE
nRBC	cg26410540	-0.858	-0.883	-0.832	0.815	-65.726	0	0	211.462	TRUE
nRBC	cg25052223	-0.928	-0.956	-0.9	0.849	-65.723	0	0	211.457	TRUE
nRBC	cg08200851	-0.919	-0.947	-0.891	0.87	-65.721	0	0	211.453	TRUE
nRBC	cg15139248	0.237	0.23	0.244	0.036	65.565	0	0	211.452	TRUE
nRBC	cg26926246	-0.703	-0.724	-0.682	0.657	-65.719	0	0	211.45	TRUE
nRBC	cg03997167	-0.908	-0.935	-0.881	0.854	-65.716	0	0	211.443	TRUE
nRBC	cg26256154	-0.78	-0.804	-0.757	0.728	-65.716	0	0	211.443	TRUE
nRBC	cg12622273	-0.678	-0.699	-0.658	0.777	-65.715	0	0	211.443	TRUE
nRBC	cg24419520	-0.926	-0.954	-0.898	0.863	-65.713	0	0	211.438	TRUE
nRBC	cg27022615	0.321	0.311	0.33	0.046	65.557	0	0	211.438	TRUE
nRBC	cg25512791	0.782	0.759	0.806	0.221	65.712	0	0	211.436	TRUE
nRBC	cg13658186	0.947	0.919	0.976	0.111	65.712	0	0	211.436	TRUE
nRBC	cg27335999	-0.846	-0.871	-0.82	0.804	-65.711	0	0	211.435	TRUE
nRBC	cg15096353	-0.785	-0.809	-0.762	0.832	-65.711	0	0	211.435	TRUE
nRBC	cg22361291	0.439	0.426	0.452	0.058	65.612	0	0	211.426	TRUE
nRBC	cg13085553	-0.783	-0.806	-0.759	0.798	-65.703	0	0	211.419	TRUE
nRBC	cg06358566	0.478	0.464	0.493	0.071	65.638	0	0	211.418	TRUE
nRBC	cg24817154	0.413	0.401	0.426	0.087	65.586	0	0	211.416	TRUE
nRBC	cg27138223	-0.861	-0.887	-0.835	0.772	-65.699	0	0	211.412	TRUE
nRBC	cg01943632	-0.822	-0.847	-0.797	0.756	-65.694	0	0	211.404	TRUE
nRBC	cg07313319	0.631	0.612	0.65	0.239	65.693	0	0	211.402	TRUE
nRBC	cg04886642	0.827	0.802	0.852	0.197	65.692	0	0	211.4	TRUE
nRBC	cg02827029	-0.905	-0.932	-0.877	0.832	-65.692	0	0	211.399	TRUE
nRBC	cg01233744	-0.846	-0.872	-0.821	0.799	-65.689	0	0	211.395	TRUE
nRBC	cg05940821	-0.921	-0.949	-0.893	0.842	-65.688	0	0	211.392	TRUE
nRBC	cg06129084	0.302	0.293	0.311	0.066	65.532	0	0	211.391	TRUE
nRBC	cg18291422	-0.799	-0.823	-0.775	0.787	-65.687	0	0	211.39	TRUE
nRBC	cg14309385	-0.546	-0.563	-0.53	0.553	-65.67	0	0	211.387	TRUE
nRBC	cg02880176	0.713	0.691	0.734	0.096	65.685	0	0	211.387	TRUE
nRBC	cg15160748	-0.91	-0.938	-0.883	0.846	-65.684	0	0	211.385	TRUE
nRBC	cg15084390	0.882	0.855	0.908	0.17	65.682	0	0	211.381	TRUE
nRBC	cg00206168	0.754	0.731	0.776	0.087	65.681	0	0	211.38	TRUE
nRBC	cg21571423	-0.815	-0.839	-0.79	0.775	-65.68	0	0	211.378	TRUE
nRBC	cg06563504	0.662	0.642	0.682	0.134	65.679	0	0	211.376	TRUE
nRBC	cg07756788	-0.709	-0.73	-0.687	0.831	-65.679	0	0	211.375	TRUE
nRBC	cg13697829	0.831	0.806	0.856	0.136	65.679	0	0	211.375	TRUE
nRBC	cg06967016	-0.576	-0.594	-0.559	0.898	-65.678	0	0	211.374	TRUE
nRBC	cg27607898	0.401	0.388	0.413	0.056	65.55	0	0	211.369	TRUE
nRBC	cg20421279	0.673	0.653	0.693	0.093	65.674	0	0	211.366	TRUE
nRBC	cg02595819	0.504	0.488	0.519	0.056	65.627	0	0	211.363	TRUE
nRBC	cg14467276	-0.264	-0.272	-0.256	0.955	-65.517	0	0	211.363	TRUE
nRBC	cg13285862	0.851	0.826	0.877	0.197	65.671	0	0	211.362	TRUE
nRBC	cg03990551	0.496	0.481	0.511	0.068	65.621	0	0	211.362	TRUE
nRBC	cg00647106	-0.847	-0.873	-0.822	0.787	-65.671	0	0	211.361	TRUE
nRBC	cg24484895	-0.873	-0.9	-0.847	0.816	-65.67	0	0	211.36	TRUE
nRBC	cg00457720	-0.913	-0.941	-0.886	0.858	-65.669	0	0	211.358	TRUE
nRBC	cg17046855	-0.881	-0.908	-0.855	0.856	-65.669	0	0	211.357	TRUE
nRBC	cg17333211	0.767	0.744	0.79	0.105	65.667	0	0	211.353	TRUE
nRBC	cg11781389	0.867	0.841	0.893	0.151	65.665	0	0	211.351	TRUE
nRBC	cg10257263	0.764	0.741	0.787	0.229	65.663	0	0	211.346	TRUE
nRBC	cg07333350	0.818	0.793	0.843	0.183	65.663	0	0	211.346	TRUE
nRBC	cg17206604	-0.857	-0.883	-0.831	0.799	-65.661	0	0	211.342	TRUE
nRBC	cg02289741	0.217	0.21	0.223	0.039	65.505	0	0	211.341	TRUE
nRBC	cg26318502	-0.891	-0.917	-0.864	0.826	-65.659	0	0	211.338	TRUE
nRBC	cg06825309	-0.415	-0.428	-0.403	0.938	-65.543	0	0	211.333	TRUE
nRBC	cg26734579	-0.873	-0.9	-0.847	0.827	-65.655	0	0	211.332	TRUE
nRBC	cg08255724	-0.745	-0.767	-0.722	0.691	-65.651	0	0	211.325	TRUE
nRBC	cg08204369	0.386	0.374	0.398	0.103	65.514	0	0	211.325	TRUE
nRBC	cg11835068	0.717	0.696	0.739	0.093	65.65	0	0	211.322	TRUE
nRBC	cg06523532	-0.566	-0.583	-0.549	0.918	-65.645	0	0	211.32	TRUE
nRBC	cg03533109	-0.838	-0.863	-0.813	0.772	-65.648	0	0	211.319	TRUE
nRBC	cg06171406	-0.923	-0.95	-0.895	0.849	-65.648	0	0	211.319	TRUE
nRBC	cg19855747	-0.878	-0.904	-0.851	0.796	-65.648	0	0	211.318	TRUE
nRBC	cg25127083	0.687	0.666	0.708	0.115	65.646	0	0	211.315	TRUE
nRBC	cg12512545	0.796	0.772	0.82	0.117	65.642	0	0	211.308	TRUE
nRBC	cg00287322	0.685	0.665	0.706	0.125	65.642	0	0	211.307	TRUE
nRBC	cg12208258	0.653	0.634	0.673	0.085	65.64	0	0	211.305	TRUE
nRBC	cg03167029	-0.793	-0.817	-0.769	0.763	-65.64	0	0	211.305	TRUE
nRBC	cg22304285	-0.772	-0.796	-0.749	0.798	-65.64	0	0	211.305	TRUE
nRBC	cg10092935	-0.854	-0.88	-0.828	0.764	-65.64	0	0	211.305	TRUE
nRBC	cg02927804	0.154	0.149	0.158	0.023	65.483	0	0	211.3	TRUE
nRBC	cg22977072	-0.846	-0.872	-0.821	0.82	-65.634	0	0	211.293	TRUE
nRBC	cg14792845	-0.839	-0.864	-0.814	0.786	-65.632	0	0	211.29	TRUE
nRBC	cg10500503	-0.941	-0.969	-0.913	0.863	-65.631	0	0	211.289	TRUE
nRBC	cg08552446	-0.911	-0.939	-0.884	0.85	-65.627	0	0	211.28	TRUE
nRBC	cg23163471	0.302	0.293	0.311	0.047	65.469	0	0	211.275	TRUE
nRBC	cg10983878	-0.631	-0.65	-0.612	0.893	-65.62	0	0	211.268	TRUE
nRBC	cg09641215	0.676	0.656	0.697	0.193	65.62	0	0	211.267	TRUE
nRBC	cg15980954	0.68	0.659	0.701	0.114	65.62	0	0	211.267	TRUE
nRBC	cg17376853	-0.916	-0.944	-0.889	0.864	-65.618	0	0	211.264	TRUE
nRBC	cg26435670	0.72	0.698	0.742	0.157	65.617	0	0	211.262	TRUE
nRBC	cg08382497	0.599	0.581	0.617	0.08	65.614	0	0	211.256	TRUE
nRBC	cg13501181	0.545	0.528	0.561	0.102	65.596	0	0	211.254	TRUE
nRBC	cg02492770	-0.722	-0.744	-0.7	0.88	-65.612	0	0	211.253	TRUE
nRBC	cg00127861	-0.883	-0.91	-0.857	0.857	-65.612	0	0	211.252	TRUE
nRBC	cg17375177	-0.76	-0.783	-0.737	0.751	-65.611	0	0	211.25	TRUE
nRBC	cg18809855	0.561	0.544	0.578	0.09	65.604	0	0	211.249	TRUE
nRBC	cg22042896	-0.58	-0.597	-0.562	0.912	-65.608	0	0	211.245	TRUE
nRBC	cg04282788	0.415	0.403	0.428	0.081	65.495	0	0	211.245	TRUE
nRBC	cg00760338	0.431	0.418	0.444	0.063	65.507	0	0	211.245	TRUE
nRBC	cg10468373	0.622	0.603	0.64	0.113	65.607	0	0	211.244	TRUE
nRBC	cg14652717	-0.893	-0.92	-0.866	0.837	-65.605	0	0	211.239	TRUE
nRBC	cg27181574	-0.865	-0.891	-0.839	0.821	-65.605	0	0	211.239	TRUE
nRBC	cg02131512	-0.676	-0.696	-0.656	0.876	-65.604	0	0	211.239	TRUE
nRBC	cg25377220	0.874	0.848	0.9	0.11	65.603	0	0	211.237	TRUE
nRBC	cg11432960	-0.917	-0.945	-0.89	0.849	-65.602	0	0	211.235	TRUE
nRBC	cg00735595	-0.871	-0.898	-0.845	0.859	-65.598	0	0	211.227	TRUE
nRBC	cg15556709	-0.854	-0.88	-0.828	0.875	-65.597	0	0	211.225	TRUE
nRBC	cg07498743	-0.524	-0.54	-0.508	0.924	-65.564	0	0	211.219	TRUE
nRBC	cg06671450	0.774	0.751	0.797	0.207	65.593	0	0	211.219	TRUE
nRBC	cg25667074	-0.519	-0.535	-0.503	0.939	-65.556	0	0	211.212	TRUE
nRBC	cg00145141	-0.832	-0.857	-0.807	0.772	-65.589	0	0	211.21	TRUE
nRBC	cg21106418	-0.843	-0.868	-0.817	0.773	-65.586	0	0	211.205	TRUE
nRBC	cg00767135	-0.942	-0.97	-0.913	0.86	-65.585	0	0	211.204	TRUE
nRBC	cg05395321	-0.892	-0.919	-0.865	0.816	-65.585	0	0	211.202	TRUE
nRBC	cg24451257	-0.92	-0.948	-0.892	0.862	-65.584	0	0	211.202	TRUE
nRBC	cg16114640	0.679	0.658	0.699	0.077	65.584	0	0	211.202	TRUE
nRBC	cg22912922	-0.592	-0.61	-0.574	0.535	-65.582	0	0	211.197	TRUE
nRBC	cg22714777	0.767	0.744	0.79	0.165	65.58	0	0	211.195	TRUE
nRBC	cg02596023	-0.451	-0.464	-0.437	0.928	-65.496	0	0	211.194	TRUE
nRBC	cg23691492	-0.824	-0.849	-0.8	0.805	-65.579	0	0	211.193	TRUE
nRBC	cg16805816	0.352	0.341	0.363	0.039	65.424	0	0	211.192	TRUE
nRBC	cg23680026	0.598	0.58	0.616	0.146	65.578	0	0	211.19	TRUE
nRBC	cg02293410	0.81	0.785	0.834	0.222	65.578	0	0	211.19	TRUE
nRBC	cg19907607	-0.814	-0.838	-0.789	0.757	-65.577	0	0	211.189	TRUE
nRBC	cg01527486	-0.765	-0.788	-0.742	0.732	-65.577	0	0	211.189	TRUE
nRBC	cg23206209	0.729	0.707	0.751	0.158	65.576	0	0	211.186	TRUE
nRBC	cg19804071	-0.868	-0.895	-0.842	0.81	-65.575	0	0	211.184	TRUE
nRBC	cg20782850	0.215	0.208	0.221	0.049	65.42	0	0	211.184	TRUE
nRBC	cg04413090	-0.811	-0.835	-0.786	0.752	-65.571	0	0	211.177	TRUE
nRBC	cg14845689	0.815	0.791	0.84	0.128	65.569	0	0	211.174	TRUE
nRBC	cg05028089	0.241	0.234	0.248	0.047	65.414	0	0	211.173	TRUE
nRBC	cg03944089	0.717	0.695	0.739	0.12	65.568	0	0	211.173	TRUE
nRBC	cg16048568	0.85	0.824	0.875	0.11	65.568	0	0	211.171	TRUE
nRBC	cg03223100	-0.917	-0.945	-0.89	0.852	-65.567	0	0	211.171	TRUE
nRBC	cg15410528	-0.907	-0.934	-0.879	0.828	-65.567	0	0	211.169	TRUE
nRBC	cg12850078	0.887	0.86	0.914	0.128	65.567	0	0	211.169	TRUE
nRBC	cg03369965	0.831	0.806	0.856	0.138	65.566	0	0	211.169	TRUE
nRBC	cg10332422	-0.956	-0.984	-0.927	0.891	-65.566	0	0	211.168	TRUE
nRBC	cg01687051	0.644	0.624	0.663	0.062	65.565	0	0	211.167	TRUE
nRBC	cg02740061	-0.874	-0.9	-0.847	0.797	-65.565	0	0	211.166	TRUE
nRBC	cg26217318	-0.941	-0.969	-0.912	0.88	-65.562	0	0	211.161	TRUE
nRBC	cg13087259	0.787	0.764	0.811	0.235	65.56	0	0	211.158	TRUE
nRBC	cg08901089	-0.818	-0.842	-0.793	0.771	-65.557	0	0	211.152	TRUE
nRBC	cg15599382	-0.898	-0.925	-0.871	0.831	-65.556	0	0	211.15	TRUE
nRBC	cg20777508	0.513	0.498	0.529	0.075	65.518	0	0	211.149	TRUE
nRBC	cg07383268	0.847	0.822	0.873	0.138	65.555	0	0	211.148	TRUE
nRBC	cg18127659	-0.745	-0.768	-0.723	0.866	-65.553	0	0	211.145	TRUE
nRBC	cg09085216	0.751	0.729	0.774	0.256	65.553	0	0	211.144	TRUE
nRBC	cg13876315	-0.684	-0.705	-0.663	0.708	-65.552	0	0	211.143	TRUE
nRBC	cg07787851	-0.86	-0.886	-0.834	0.838	-65.55	0	0	211.139	TRUE
nRBC	cg00489169	0.402	0.39	0.414	0.062	65.425	0	0	211.135	TRUE
nRBC	cg17560009	-0.911	-0.939	-0.884	0.853	-65.548	0	0	211.135	TRUE
nRBC	cg04653928	-0.629	-0.648	-0.61	0.91	-65.546	0	0	211.131	TRUE
nRBC	cg23938553	-0.773	-0.797	-0.75	0.783	-65.546	0	0	211.131	TRUE
nRBC	cg25216696	0.745	0.722	0.767	0.174	65.543	0	0	211.126	TRUE
nRBC	cg25328384	-0.889	-0.915	-0.862	0.827	-65.541	0	0	211.123	TRUE
nRBC	cg12589340	-0.786	-0.81	-0.762	0.75	-65.541	0	0	211.123	TRUE
nRBC	cg05799600	-0.782	-0.805	-0.758	0.72	-65.541	0	0	211.123	TRUE
nRBC	cg26062581	-0.811	-0.836	-0.787	0.792	-65.541	0	0	211.122	TRUE
nRBC	cg03822159	-0.309	-0.319	-0.3	0.963	-65.386	0	0	211.122	TRUE
nRBC	cg06839970	-0.911	-0.938	-0.883	0.842	-65.54	0	0	211.12	TRUE
nRBC	cg25553120	-0.94	-0.968	-0.911	0.854	-65.54	0	0	211.12	TRUE
nRBC	cg21911326	0.364	0.353	0.375	0.059	65.385	0	0	211.119	TRUE
nRBC	cg23193420	-0.774	-0.798	-0.751	0.734	-65.539	0	0	211.119	TRUE
nRBC	cg24454553	0.693	0.672	0.714	0.08	65.539	0	0	211.118	TRUE
nRBC	cg10470963	0.66	0.64	0.68	0.082	65.539	0	0	211.118	TRUE
nRBC	cg20746084	0.87	0.844	0.896	0.118	65.537	0	0	211.115	TRUE
nRBC	cg25845323	0.558	0.541	0.574	0.084	65.528	0	0	211.112	TRUE
nRBC	cg04283938	0.746	0.723	0.768	0.218	65.535	0	0	211.112	TRUE
nRBC	cg18789869	-0.796	-0.82	-0.772	0.702	-65.535	0	0	211.111	TRUE
nRBC	cg08784771	-0.307	-0.317	-0.298	0.928	-65.379	0	0	211.109	TRUE
nRBC	cg10030417	0.411	0.399	0.424	0.058	65.418	0	0	211.108	TRUE
nRBC	cg21581283	-0.345	-0.355	-0.335	0.959	-65.377	0	0	211.104	TRUE
nRBC	cg27375166	-0.848	-0.874	-0.822	0.762	-65.53	0	0	211.102	TRUE
nRBC	cg17631184	-0.648	-0.667	-0.628	0.911	-65.53	0	0	211.101	TRUE
nRBC	cg11497131	-0.889	-0.916	-0.863	0.827	-65.529	0	0	211.1	TRUE
nRBC	cg14117044	0.42	0.408	0.433	0.046	65.421	0	0	211.1	TRUE
nRBC	cg02248235	-0.884	-0.911	-0.857	0.802	-65.527	0	0	211.097	TRUE
nRBC	cg25035059	0.572	0.554	0.589	0.195	65.526	0	0	211.095	TRUE
nRBC	cg25349154	0.767	0.744	0.79	0.14	65.526	0	0	211.094	TRUE
nRBC	cg06870618	-0.927	-0.955	-0.899	0.866	-65.525	0	0	211.093	TRUE
nRBC	cg04640747	-0.663	-0.683	-0.643	0.893	-65.524	0	0	211.091	TRUE
nRBC	cg11644059	-0.706	-0.727	-0.684	0.675	-65.523	0	0	211.089	TRUE
nRBC	cg21954109	0.752	0.729	0.774	0.113	65.523	0	0	211.089	TRUE
nRBC	cg05421673	0.372	0.361	0.384	0.077	65.375	0	0	211.089	TRUE
nRBC	cg10864603	-0.887	-0.914	-0.86	0.844	-65.521	0	0	211.086	TRUE
nRBC	cg24520381	-0.857	-0.883	-0.831	0.845	-65.52	0	0	211.084	TRUE
nRBC	cg02377374	-0.589	-0.607	-0.571	0.913	-65.52	0	0	211.083	TRUE
nRBC	cg13638737	-0.922	-0.95	-0.894	0.851	-65.519	0	0	211.082	TRUE
nRBC	cg01380533	-0.911	-0.938	-0.883	0.876	-65.517	0	0	211.078	TRUE
nRBC	cg07917052	-0.877	-0.904	-0.851	0.858	-65.517	0	0	211.077	TRUE
nRBC	cg00405086	0.715	0.693	0.736	0.12	65.516	0	0	211.077	TRUE
nRBC	cg02045569	-0.789	-0.813	-0.765	0.888	-65.514	0	0	211.073	TRUE
nRBC	cg20782596	-0.894	-0.921	-0.867	0.833	-65.513	0	0	211.071	TRUE
nRBC	cg01731096	-0.732	-0.754	-0.71	0.847	-65.513	0	0	211.071	TRUE
nRBC	cg02676476	-0.87	-0.897	-0.844	0.818	-65.513	0	0	211.071	TRUE
nRBC	cg09172548	0.709	0.688	0.73	0.078	65.513	0	0	211.07	TRUE
nRBC	cg01532187	-0.554	-0.571	-0.538	0.923	-65.501	0	0	211.066	TRUE
nRBC	cg22880933	-0.788	-0.812	-0.764	0.715	-65.51	0	0	211.066	TRUE
nRBC	cg00495442	0.373	0.361	0.384	0.053	65.363	0	0	211.066	TRUE
nRBC	cg27420224	-0.907	-0.935	-0.88	0.845	-65.509	0	0	211.064	TRUE
nRBC	cg23195373	0.753	0.73	0.776	0.161	65.509	0	0	211.063	TRUE
nRBC	cg05652817	-0.693	-0.714	-0.672	0.666	-65.509	0	0	211.063	TRUE
nRBC	cg19318450	0.722	0.701	0.744	0.155	65.507	0	0	211.06	TRUE
nRBC	cg19164997	-0.873	-0.899	-0.846	0.796	-65.507	0	0	211.06	TRUE
nRBC	cg00940514	-0.741	-0.763	-0.718	0.799	-65.506	0	0	211.058	TRUE
nRBC	cg08694618	-0.911	-0.939	-0.884	0.868	-65.504	0	0	211.055	TRUE
nRBC	cg03573792	-0.82	-0.845	-0.795	0.748	-65.504	0	0	211.055	TRUE
nRBC	cg01678790	-0.667	-0.687	-0.647	0.929	-65.501	0	0	211.049	TRUE
nRBC	cg25520939	0.852	0.826	0.878	0.107	65.5	0	0	211.048	TRUE
nRBC	cg18535445	0.867	0.84	0.893	0.11	65.5	0	0	211.047	TRUE
nRBC	cg17601658	0.381	0.37	0.393	0.044	65.36	0	0	211.046	TRUE
nRBC	cg14467840	-0.613	-0.631	-0.594	0.814	-65.499	0	0	211.044	TRUE
nRBC	cg27435646	-0.509	-0.524	-0.493	0.481	-65.457	0	0	211.042	TRUE
nRBC	cg04496996	-0.363	-0.374	-0.352	0.942	-65.343	0	0	211.042	TRUE
nRBC	cg00001854	-0.847	-0.872	-0.821	0.864	-65.497	0	0	211.041	TRUE
nRBC	cg12787530	-0.842	-0.868	-0.817	0.763	-65.492	0	0	211.032	TRUE
nRBC	cg04986373	-0.826	-0.851	-0.801	0.732	-65.491	0	0	211.03	TRUE
nRBC	cg14020176	-0.79	-0.814	-0.766	0.752	-65.491	0	0	211.03	TRUE
nRBC	cg25711779	0.675	0.655	0.696	0.262	65.49	0	0	211.029	TRUE
nRBC	cg18557145	-0.619	-0.638	-0.6	0.808	-65.489	0	0	211.027	TRUE
nRBC	cg07896735	0.7	0.679	0.722	0.086	65.489	0	0	211.026	TRUE
nRBC	cg08038353	0.842	0.817	0.868	0.13	65.489	0	0	211.026	TRUE
nRBC	cg17279551	-0.596	-0.614	-0.578	0.88	-65.488	0	0	211.024	TRUE
nRBC	cg21882300	0.64	0.621	0.659	0.14	65.486	0	0	211.021	TRUE
nRBC	cg03161587	-0.861	-0.887	-0.835	0.797	-65.486	0	0	211.021	TRUE
nRBC	cg06427502	0.598	0.58	0.616	0.402	65.485	0	0	211.019	TRUE
nRBC	cg10554801	-0.899	-0.926	-0.872	0.844	-65.484	0	0	211.017	TRUE
nRBC	cg20433906	0.856	0.83	0.882	0.247	65.484	0	0	211.017	TRUE
nRBC	cg24862483	0.763	0.74	0.786	0.189	65.483	0	0	211.015	TRUE
nRBC	cg10500716	-0.882	-0.909	-0.856	0.838	-65.481	0	0	211.012	TRUE
nRBC	cg03859792	-0.885	-0.912	-0.858	0.838	-65.478	0	0	211.007	TRUE
nRBC	cg04266179	0.508	0.493	0.524	0.063	65.437	0	0	211.005	TRUE
nRBC	cg23752380	0.579	0.562	0.597	0.064	65.475	0	0	211.001	TRUE
nRBC	cg03437687	0.78	0.757	0.804	0.19	65.475	0	0	211.001	TRUE
nRBC	cg00205332	-0.863	-0.89	-0.837	0.808	-65.473	0	0	210.998	TRUE
nRBC	cg05817202	-0.758	-0.781	-0.735	0.711	-65.472	0	0	210.995	TRUE
nRBC	cg00177875	-0.784	-0.807	-0.76	0.696	-65.471	0	0	210.993	TRUE
nRBC	cg08833787	-0.456	-0.469	-0.442	0.93	-65.39	0	0	210.991	TRUE
nRBC	cg26643180	-0.517	-0.533	-0.501	0.934	-65.435	0	0	210.991	TRUE
nRBC	cg26229155	-0.879	-0.906	-0.852	0.845	-65.469	0	0	210.99	TRUE
nRBC	cg08359013	0.69	0.669	0.711	0.163	65.466	0	0	210.984	TRUE
nRBC	cg01952084	-0.257	-0.265	-0.25	0.951	-65.311	0	0	210.982	TRUE
nRBC	cg01806722	-0.802	-0.827	-0.778	0.761	-65.465	0	0	210.982	TRUE
nRBC	cg18366882	-0.839	-0.864	-0.813	0.777	-65.464	0	0	210.981	TRUE
nRBC	cg10127679	0.445	0.432	0.459	0.05	65.376	0	0	210.979	TRUE
nRBC	cg24758181	-0.887	-0.914	-0.86	0.811	-65.463	0	0	210.978	TRUE
nRBC	cg12902039	0.664	0.644	0.684	0.134	65.462	0	0	210.978	TRUE
nRBC	cg03497652	-0.856	-0.881	-0.83	0.808	-65.461	0	0	210.976	TRUE
nRBC	cg22234344	0.365	0.353	0.376	0.043	65.307	0	0	210.975	TRUE
nRBC	cg14593237	-0.854	-0.879	-0.828	0.848	-65.461	0	0	210.975	TRUE
nRBC	cg01475649	0.851	0.826	0.877	0.14	65.461	0	0	210.974	TRUE
nRBC	cg26153631	0.653	0.633	0.673	0.254	65.459	0	0	210.972	TRUE
nRBC	cg08000301	-0.848	-0.873	-0.822	0.888	-65.456	0	0	210.966	TRUE
nRBC	cg09649495	0.398	0.386	0.41	0.053	65.33	0	0	210.965	TRUE
nRBC	cg10660844	-0.856	-0.882	-0.83	0.806	-65.454	0	0	210.962	TRUE
nRBC	cg19987142	0.56	0.543	0.577	0.069	65.447	0	0	210.96	TRUE
nRBC	cg02536263	-0.785	-0.809	-0.761	0.844	-65.452	0	0	210.959	TRUE
nRBC	cg09676606	-0.937	-0.965	-0.908	0.871	-65.452	0	0	210.958	TRUE
nRBC	cg13971546	-0.895	-0.922	-0.868	0.84	-65.451	0	0	210.957	TRUE
nRBC	cg03200801	0.495	0.48	0.51	0.065	65.4	0	0	210.955	TRUE
nRBC	cg04553559	0.461	0.447	0.475	0.082	65.373	0	0	210.952	TRUE
nRBC	cg19779670	0.738	0.716	0.76	0.089	65.448	0	0	210.952	TRUE
nRBC	cg02017323	0.621	0.602	0.64	0.092	65.448	0	0	210.951	TRUE
nRBC	cg17813670	-0.856	-0.882	-0.83	0.791	-65.447	0	0	210.949	TRUE
nRBC	cg03796781	0.859	0.833	0.885	0.145	65.446	0	0	210.948	TRUE
nRBC	cg15025560	0.672	0.652	0.693	0.068	65.446	0	0	210.948	TRUE
nRBC	cg04891328	-0.853	-0.879	-0.827	0.801	-65.445	0	0	210.946	TRUE
nRBC	cg05435993	-0.705	-0.726	-0.684	0.637	-65.444	0	0	210.944	TRUE
nRBC	cg22817719	-0.834	-0.859	-0.808	0.785	-65.437	0	0	210.931	TRUE
nRBC	cg06336613	0.532	0.516	0.549	0.068	65.412	0	0	210.929	TRUE
nRBC	cg20574490	0.741	0.719	0.764	0.175	65.434	0	0	210.925	TRUE
nRBC	cg03667269	0.281	0.273	0.29	0.048	65.279	0	0	210.924	TRUE
nRBC	cg09896057	0.891	0.864	0.918	0.083	65.432	0	0	210.921	TRUE
nRBC	cg06685950	-0.751	-0.773	-0.728	0.729	-65.431	0	0	210.92	TRUE
nRBC	cg22763590	-0.896	-0.923	-0.869	0.807	-65.431	0	0	210.92	TRUE
nRBC	cg08168075	-0.434	-0.447	-0.42	0.918	-65.334	0	0	210.919	TRUE
nRBC	cg17374854	-0.459	-0.473	-0.445	0.933	-65.354	0	0	210.919	TRUE
nRBC	cg23760945	-0.721	-0.743	-0.699	0.77	-65.43	0	0	210.919	TRUE
nRBC	cg00922603	0.633	0.614	0.652	0.069	65.427	0	0	210.912	TRUE
nRBC	cg07078960	0.807	0.782	0.831	0.091	65.424	0	0	210.907	TRUE
nRBC	cg06905130	0.782	0.758	0.805	0.158	65.424	0	0	210.907	TRUE
nRBC	cg00559635	-0.46	-0.474	-0.446	0.917	-65.345	0	0	210.901	TRUE
nRBC	cg03724368	0.79	0.766	0.814	0.234	65.419	0	0	210.898	TRUE
nRBC	cg25697442	-0.924	-0.952	-0.896	0.877	-65.419	0	0	210.897	TRUE
nRBC	cg09640070	-0.386	-0.398	-0.375	0.935	-65.282	0	0	210.895	TRUE
nRBC	cg14525064	-0.49	-0.505	-0.475	0.885	-65.364	0	0	210.894	TRUE
nRBC	cg21377793	-0.524	-0.54	-0.508	0.886	-65.386	0	0	210.89	TRUE
nRBC	cg13646917	0.507	0.492	0.523	0.128	65.373	0	0	210.888	TRUE
nRBC	cg06675496	0.555	0.538	0.572	0.075	65.405	0	0	210.888	TRUE
nRBC	cg20204776	-0.879	-0.906	-0.853	0.822	-65.413	0	0	210.887	TRUE
nRBC	cg00546666	0.475	0.461	0.49	0.114	65.349	0	0	210.887	TRUE
nRBC	cg05997793	-0.83	-0.855	-0.805	0.784	-65.412	0	0	210.885	TRUE
nRBC	cg02216731	-0.887	-0.914	-0.86	0.843	-65.411	0	0	210.883	TRUE
nRBC	cg04413673	-0.818	-0.843	-0.794	0.766	-65.409	0	0	210.88	TRUE
nRBC	cg01812499	-0.836	-0.861	-0.81	0.781	-65.409	0	0	210.88	TRUE
nRBC	cg15728439	-0.24	-0.247	-0.233	0.967	-65.255	0	0	210.88	TRUE
nRBC	cg00097452	0.823	0.798	0.848	0.165	65.409	0	0	210.878	TRUE
nRBC	cg19939503	-0.837	-0.863	-0.812	0.834	-65.408	0	0	210.878	TRUE
nRBC	cg06190616	-0.806	-0.83	-0.781	0.771	-65.408	0	0	210.878	TRUE
nRBC	cg01095837	-0.825	-0.85	-0.8	0.771	-65.407	0	0	210.875	TRUE
nRBC	cg15175514	0.51	0.495	0.526	0.096	65.367	0	0	210.872	TRUE
nRBC	cg11762960	-0.861	-0.887	-0.835	0.804	-65.402	0	0	210.867	TRUE
nRBC	cg21377489	0.827	0.802	0.852	0.158	65.402	0	0	210.867	TRUE
nRBC	cg00403955	0.881	0.854	0.907	0.16	65.401	0	0	210.865	TRUE
nRBC	cg23609027	0.759	0.736	0.782	0.128	65.399	0	0	210.861	TRUE
nRBC	cg01592801	0.671	0.651	0.691	0.161	65.398	0	0	210.858	TRUE
nRBC	cg16720564	-0.917	-0.945	-0.889	0.858	-65.397	0	0	210.858	TRUE
nRBC	cg12104707	0.619	0.6	0.637	0.066	65.397	0	0	210.857	TRUE
nRBC	cg01715088	0.787	0.763	0.81	0.212	65.396	0	0	210.856	TRUE
nRBC	cg08496428	-0.566	-0.583	-0.549	0.906	-65.395	0	0	210.855	TRUE
nRBC	cg07554771	-0.915	-0.943	-0.887	0.859	-65.395	0	0	210.854	TRUE
nRBC	cg12593431	-0.863	-0.889	-0.837	0.801	-65.392	0	0	210.848	TRUE
nRBC	cg14258756	-0.888	-0.915	-0.862	0.843	-65.392	0	0	210.848	TRUE
nRBC	cg03761750	0.815	0.79	0.84	0.147	65.391	0	0	210.846	TRUE
nRBC	cg15771346	0.594	0.576	0.612	0.104	65.391	0	0	210.845	TRUE
nRBC	cg07785556	-0.724	-0.746	-0.702	0.84	-65.386	0	0	210.837	TRUE
nRBC	cg26971710	0.759	0.736	0.782	0.231	65.385	0	0	210.835	TRUE
nRBC	cg05943813	-0.64	-0.659	-0.621	0.916	-65.383	0	0	210.832	TRUE
nRBC	cg02255454	-0.83	-0.855	-0.805	0.849	-65.383	0	0	210.831	TRUE
nRBC	cg11736544	-0.79	-0.814	-0.766	0.762	-65.383	0	0	210.831	TRUE
nRBC	cg01335674	-0.335	-0.345	-0.325	0.929	-65.227	0	0	210.828	TRUE
nRBC	cg03402876	0.644	0.624	0.663	0.078	65.381	0	0	210.827	TRUE
nRBC	cg20153829	-0.724	-0.746	-0.702	0.71	-65.38	0	0	210.826	TRUE
nRBC	cg16051027	0.553	0.536	0.57	0.077	65.37	0	0	210.826	TRUE
nRBC	cg04437956	-0.807	-0.831	-0.782	0.753	-65.38	0	0	210.825	TRUE
nRBC	cg15373896	-0.706	-0.728	-0.685	0.913	-65.379	0	0	210.824	TRUE
nRBC	cg13627714	-0.898	-0.925	-0.871	0.833	-65.377	0	0	210.821	TRUE
nRBC	cg06931515	-0.808	-0.832	-0.783	0.847	-65.377	0	0	210.82	TRUE
nRBC	cg02187214	0.745	0.723	0.768	0.134	65.375	0	0	210.816	TRUE
nRBC	cg13054070	-0.933	-0.962	-0.905	0.852	-65.375	0	0	210.816	TRUE
nRBC	cg11478249	-0.856	-0.882	-0.83	0.777	-65.374	0	0	210.814	TRUE
nRBC	cg07177756	0.798	0.774	0.822	0.165	65.373	0	0	210.813	TRUE
nRBC	cg01778842	-0.82	-0.845	-0.795	0.802	-65.372	0	0	210.812	TRUE
nRBC	cg16729415	0.789	0.765	0.813	0.096	65.372	0	0	210.812	TRUE
nRBC	cg20245328	-0.622	-0.641	-0.604	0.869	-65.372	0	0	210.811	TRUE
nRBC	cg18286501	0.669	0.649	0.689	0.113	65.369	0	0	210.806	TRUE
nRBC	cg07780199	-0.821	-0.846	-0.797	0.801	-65.369	0	0	210.806	TRUE
nRBC	cg02108731	-0.297	-0.306	-0.288	0.938	-65.215	0	0	210.805	TRUE
nRBC	cg07463400	-0.852	-0.877	-0.826	0.769	-65.367	0	0	210.802	TRUE
nRBC	cg19342828	-0.895	-0.922	-0.868	0.819	-65.366	0	0	210.8	TRUE
nRBC	cg00501356	-0.757	-0.78	-0.735	0.69	-65.362	0	0	210.793	TRUE
nRBC	cg03044471	-0.881	-0.908	-0.855	0.817	-65.362	0	0	210.793	TRUE
nRBC	cg08877960	-0.732	-0.754	-0.71	0.655	-65.36	0	0	210.789	TRUE
nRBC	cg07234508	-0.907	-0.935	-0.88	0.859	-65.36	0	0	210.789	TRUE
nRBC	cg18617219	-0.776	-0.799	-0.752	0.873	-65.359	0	0	210.787	TRUE
nRBC	cg07824710	0.638	0.619	0.657	0.321	65.358	0	0	210.784	TRUE
nRBC	cg02965180	-0.485	-0.5	-0.471	0.461	-65.301	0	0	210.783	TRUE
nRBC	cg21173406	0.836	0.811	0.862	0.168	65.356	0	0	210.781	TRUE
nRBC	cg19302605	-0.919	-0.947	-0.891	0.839	-65.355	0	0	210.779	TRUE
nRBC	cg13429308	0.732	0.71	0.754	0.08	65.354	0	0	210.778	TRUE
nRBC	cg00411072	-0.896	-0.923	-0.869	0.819	-65.354	0	0	210.778	TRUE
nRBC	cg23912239	0.692	0.671	0.713	0.084	65.354	0	0	210.778	TRUE
nRBC	cg00349050	0.343	0.333	0.353	0.04	65.198	0	0	210.773	TRUE
nRBC	cg18336281	0.707	0.685	0.728	0.185	65.351	0	0	210.772	TRUE
nRBC	cg05022105	0.784	0.76	0.808	0.175	65.349	0	0	210.768	TRUE
nRBC	cg25664021	-0.737	-0.76	-0.715	0.691	-65.348	0	0	210.768	TRUE
nRBC	cg21385606	-0.893	-0.92	-0.866	0.85	-65.348	0	0	210.767	TRUE
nRBC	cg15622805	-0.789	-0.813	-0.765	0.729	-65.347	0	0	210.766	TRUE
nRBC	cg01960300	-0.768	-0.791	-0.745	0.718	-65.347	0	0	210.765	TRUE
nRBC	cg10729496	-0.906	-0.933	-0.878	0.831	-65.347	0	0	210.765	TRUE
nRBC	cg27364205	-0.858	-0.884	-0.832	0.825	-65.347	0	0	210.765	TRUE
nRBC	cg20300129	-0.788	-0.812	-0.764	0.768	-65.346	0	0	210.764	TRUE
nRBC	cg15383386	-0.375	-0.386	-0.364	0.92	-65.197	0	0	210.753	TRUE
nRBC	cg00549064	-0.831	-0.856	-0.806	0.795	-65.34	0	0	210.753	TRUE
nRBC	cg12685100	-0.872	-0.898	-0.846	0.831	-65.339	0	0	210.749	TRUE
nRBC	cg05486606	-0.845	-0.87	-0.819	0.798	-65.337	0	0	210.747	TRUE
nRBC	cg19543987	0.597	0.579	0.615	0.081	65.337	0	0	210.746	TRUE
nRBC	cg14114517	0.505	0.49	0.52	0.086	65.294	0	0	210.744	TRUE
nRBC	cg02858118	0.897	0.87	0.924	0.119	65.333	0	0	210.74	TRUE
nRBC	cg18274320	-0.792	-0.816	-0.768	0.738	-65.333	0	0	210.739	TRUE
nRBC	cg07279802	-0.753	-0.776	-0.73	0.75	-65.332	0	0	210.738	TRUE
nRBC	cg18762243	0.937	0.908	0.965	0.106	65.329	0	0	210.732	TRUE
nRBC	cg11447335	-0.936	-0.964	-0.907	0.881	-65.328	0	0	210.731	TRUE
nRBC	cg08816228	-0.776	-0.799	-0.752	0.753	-65.328	0	0	210.73	TRUE
nRBC	cg03905179	-0.8	-0.824	-0.776	0.751	-65.324	0	0	210.722	TRUE
nRBC	cg07403152	0.847	0.822	0.873	0.188	65.321	0	0	210.718	TRUE
nRBC	cg09525146	-0.848	-0.874	-0.823	0.779	-65.32	0	0	210.715	TRUE
nRBC	cg19469731	-0.841	-0.867	-0.816	0.832	-65.317	0	0	210.71	TRUE
nRBC	cg23517797	-0.731	-0.753	-0.709	0.875	-65.317	0	0	210.709	TRUE
nRBC	cg25933104	-0.871	-0.897	-0.844	0.808	-65.317	0	0	210.709	TRUE
nRBC	cg14816007	-0.419	-0.432	-0.406	0.904	-65.207	0	0	210.704	TRUE
nRBC	cg18754342	-0.907	-0.934	-0.88	0.844	-65.314	0	0	210.704	TRUE
nRBC	cg27343380	-0.936	-0.964	-0.907	0.867	-65.313	0	0	210.702	TRUE
nRBC	cg12568756	-0.937	-0.966	-0.909	0.871	-65.312	0	0	210.699	TRUE
nRBC	cg21890303	-0.915	-0.943	-0.887	0.869	-65.311	0	0	210.699	TRUE
nRBC	cg02834280	-0.845	-0.871	-0.82	0.783	-65.31	0	0	210.697	TRUE
nRBC	cg22199651	-0.87	-0.897	-0.844	0.828	-65.308	0	0	210.692	TRUE
nRBC	cg05600740	0.751	0.729	0.774	0.112	65.306	0	0	210.69	TRUE
nRBC	cg18133531	0.653	0.633	0.673	0.203	65.304	0	0	210.685	TRUE
nRBC	cg03443986	0.709	0.688	0.731	0.152	65.304	0	0	210.685	TRUE
nRBC	cg20986875	0.864	0.838	0.89	0.162	65.301	0	0	210.68	TRUE
nRBC	cg27408540	0.682	0.662	0.703	0.114	65.3	0	0	210.679	TRUE
nRBC	cg01277369	0.717	0.696	0.739	0.126	65.3	0	0	210.678	TRUE
nRBC	cg24930856	-0.858	-0.884	-0.832	0.818	-65.298	0	0	210.674	TRUE
nRBC	cg12408601	0.799	0.774	0.823	0.157	65.297	0	0	210.672	TRUE
nRBC	cg03687096	-0.855	-0.881	-0.829	0.824	-65.295	0	0	210.668	TRUE
nRBC	cg09255694	0.313	0.303	0.322	0.051	65.141	0	0	210.668	TRUE
nRBC	cg12101354	0.386	0.375	0.398	0.057	65.158	0	0	210.664	TRUE
nRBC	cg14709460	0.762	0.739	0.785	0.092	65.292	0	0	210.663	TRUE
nRBC	cg08851591	0.644	0.625	0.664	0.077	65.288	0	0	210.656	TRUE
nRBC	cg01336996	-0.792	-0.816	-0.768	0.795	-65.285	0	0	210.651	TRUE
nRBC	cg04154276	0.831	0.806	0.856	0.137	65.285	0	0	210.65	TRUE
nRBC	cg23393356	-0.809	-0.834	-0.785	0.753	-65.285	0	0	210.65	TRUE
nRBC	cg18772109	-0.825	-0.85	-0.8	0.781	-65.284	0	0	210.648	TRUE
nRBC	cg17487741	-0.81	-0.834	-0.785	0.782	-65.283	0	0	210.646	TRUE
nRBC	cg20492449	0.602	0.584	0.62	0.083	65.28	0	0	210.642	TRUE
nRBC	cg27205487	-0.914	-0.942	-0.886	0.857	-65.28	0	0	210.642	TRUE
nRBC	cg11282936	0.696	0.675	0.717	0.067	65.279	0	0	210.64	TRUE
nRBC	cg24156796	0.753	0.73	0.776	0.154	65.275	0	0	210.632	TRUE
nRBC	cg21761813	-0.375	-0.386	-0.363	0.953	-65.131	0	0	210.631	TRUE
nRBC	cg08236709	-0.773	-0.797	-0.75	0.709	-65.274	0	0	210.63	TRUE
nRBC	cg02093902	-0.855	-0.881	-0.829	0.818	-65.274	0	0	210.63	TRUE
nRBC	cg15140465	0.636	0.617	0.656	0.147	65.273	0	0	210.628	TRUE
nRBC	cg20897949	-0.757	-0.78	-0.734	0.694	-65.27	0	0	210.623	TRUE
nRBC	cg01258392	-0.903	-0.93	-0.875	0.838	-65.27	0	0	210.623	TRUE
nRBC	cg09323350	-0.563	-0.58	-0.546	0.92	-65.266	0	0	210.622	TRUE
nRBC	cg00996053	0.784	0.76	0.808	0.171	65.269	0	0	210.621	TRUE
nRBC	cg14874541	0.942	0.913	0.97	0.136	65.266	0	0	210.616	TRUE
nRBC	cg14462485	-0.849	-0.875	-0.823	0.803	-65.265	0	0	210.614	TRUE
nRBC	cg21547118	-0.748	-0.77	-0.725	0.713	-65.265	0	0	210.614	TRUE
nRBC	cg04372182	-0.819	-0.844	-0.794	0.816	-65.265	0	0	210.613	TRUE
nRBC	cg00400262	-0.862	-0.888	-0.836	0.781	-65.264	0	0	210.612	TRUE
nRBC	cg12686016	0.531	0.515	0.547	0.065	65.24	0	0	210.611	TRUE
nRBC	cg00566208	0.817	0.793	0.842	0.172	65.263	0	0	210.61	TRUE
nRBC	cg00558147	0.56	0.543	0.577	0.061	65.258	0	0	210.61	TRUE
nRBC	cg25753990	-0.807	-0.831	-0.782	0.743	-65.26	0	0	210.605	TRUE
nRBC	cg13562122	-0.895	-0.922	-0.868	0.842	-65.26	0	0	210.605	TRUE
nRBC	cg24101492	0.915	0.888	0.943	0.118	65.259	0	0	210.603	TRUE
nRBC	cg08017956	-0.592	-0.61	-0.574	0.567	-65.259	0	0	210.602	TRUE
nRBC	cg01168740	-0.524	-0.54	-0.508	0.927	-65.23	0	0	210.6	TRUE
nRBC	cg08060718	-0.809	-0.834	-0.785	0.751	-65.257	0	0	210.598	TRUE
nRBC	cg26866174	-0.819	-0.844	-0.794	0.772	-65.255	0	0	210.595	TRUE
nRBC	cg16652769	0.433	0.42	0.446	0.104	65.16	0	0	210.595	TRUE
nRBC	cg04789392	-0.845	-0.87	-0.819	0.766	-65.255	0	0	210.595	TRUE
nRBC	cg27391396	0.133	0.129	0.137	0.035	65.1	0	0	210.592	TRUE
nRBC	cg01590699	-0.814	-0.838	-0.789	0.77	-65.253	0	0	210.591	TRUE
nRBC	cg12514963	-0.343	-0.353	-0.333	0.954	-65.094	0	0	210.581	TRUE
nRBC	cg25890679	-0.803	-0.828	-0.779	0.738	-65.242	0	0	210.571	TRUE
nRBC	cg22502856	-0.659	-0.679	-0.639	0.744	-65.239	0	0	210.566	TRUE
nRBC	cg07724309	0.768	0.744	0.791	0.102	65.239	0	0	210.566	TRUE
nRBC	cg20586900	-0.272	-0.28	-0.264	0.949	-65.083	0	0	210.56	TRUE
nRBC	cg15906692	0.77	0.746	0.793	0.17	65.234	0	0	210.557	TRUE
nRBC	cg06990571	-0.777	-0.801	-0.754	0.714	-65.234	0	0	210.555	TRUE
nRBC	cg02352945	0.558	0.541	0.575	0.06	65.227	0	0	210.555	TRUE
nRBC	cg13978534	0.721	0.699	0.743	0.135	65.23	0	0	210.55	TRUE
nRBC	cg22285621	0.377	0.366	0.388	0.09	65.087	0	0	210.546	TRUE
nRBC	cg00801003	-0.904	-0.931	-0.876	0.879	-65.228	0	0	210.546	TRUE
nRBC	cg03523122	0.42	0.407	0.433	0.066	65.121	0	0	210.542	TRUE
nRBC	cg24731015	0.456	0.442	0.47	0.051	65.149	0	0	210.542	TRUE
nRBC	cg23616761	0.777	0.754	0.801	0.199	65.226	0	0	210.542	TRUE
nRBC	cg27062571	0.599	0.581	0.617	0.123	65.225	0	0	210.539	TRUE
nRBC	cg21211144	0.325	0.315	0.335	0.065	65.071	0	0	210.538	TRUE
nRBC	cg23439621	0.65	0.63	0.67	0.108	65.224	0	0	210.537	TRUE
nRBC	cg10378804	0.864	0.838	0.89	0.198	65.223	0	0	210.536	TRUE
nRBC	cg21457147	-0.917	-0.945	-0.889	0.824	-65.221	0	0	210.533	TRUE
nRBC	cg17015467	0.631	0.612	0.65	0.076	65.221	0	0	210.532	TRUE
nRBC	cg11824826	-0.926	-0.954	-0.898	0.864	-65.22	0	0	210.531	TRUE
nRBC	cg17445605	0.66	0.64	0.68	0.11	65.218	0	0	210.526	TRUE
nRBC	cg19842026	-0.866	-0.893	-0.84	0.86	-65.217	0	0	210.526	TRUE
nRBC	cg03191565	0.383	0.372	0.395	0.043	65.077	0	0	210.518	TRUE
nRBC	cg27054847	-0.777	-0.8	-0.753	0.766	-65.213	0	0	210.518	TRUE
nRBC	cg22862634	0.835	0.81	0.86	0.14	65.213	0	0	210.517	TRUE
nRBC	cg20830447	0.383	0.371	0.394	0.047	65.076	0	0	210.517	TRUE
nRBC	cg13541456	0.349	0.338	0.359	0.075	65.056	0	0	210.511	TRUE
nRBC	cg00633969	-0.85	-0.875	-0.824	0.843	-65.209	0	0	210.511	TRUE
nRBC	cg06025631	0.961	0.932	0.99	0.107	65.207	0	0	210.507	TRUE
nRBC	cg26005973	-0.848	-0.874	-0.823	0.77	-65.207	0	0	210.506	TRUE
nRBC	cg14403130	0.897	0.87	0.924	0.161	65.206	0	0	210.504	TRUE
nRBC	cg10061247	0.646	0.626	0.665	0.079	65.205	0	0	210.503	TRUE
nRBC	cg04427462	0.704	0.682	0.725	0.185	65.205	0	0	210.502	TRUE
nRBC	cg00647232	-0.793	-0.817	-0.769	0.858	-65.204	0	0	210.501	TRUE
nRBC	cg10988573	0.7	0.678	0.721	0.133	65.202	0	0	210.497	TRUE
nRBC	cg25185585	0.744	0.721	0.766	0.205	65.202	0	0	210.497	TRUE
nRBC	cg10934821	0.711	0.689	0.733	0.081	65.201	0	0	210.496	TRUE
nRBC	cg03718284	0.889	0.862	0.916	0.111	65.2	0	0	210.493	TRUE
nRBC	cg21182903	0.408	0.395	0.42	0.042	65.083	0	0	210.49	TRUE
nRBC	cg23318764	-0.77	-0.793	-0.746	0.715	-65.196	0	0	210.486	TRUE
nRBC	cg03491478	0.771	0.747	0.794	0.177	65.193	0	0	210.48	TRUE
nRBC	cg22647031	-0.854	-0.88	-0.828	0.811	-65.192	0	0	210.479	TRUE
nRBC	cg08306513	0.353	0.343	0.364	0.066	65.038	0	0	210.477	TRUE
nRBC	cg04247508	-0.789	-0.813	-0.765	0.746	-65.191	0	0	210.477	TRUE
nRBC	cg23932798	-0.892	-0.919	-0.865	0.842	-65.191	0	0	210.476	TRUE
nRBC	cg27252325	-0.865	-0.891	-0.839	0.835	-65.19	0	0	210.475	TRUE
nRBC	cg04343509	-0.776	-0.8	-0.752	0.733	-65.189	0	0	210.474	TRUE
nRBC	cg05225089	-0.811	-0.835	-0.786	0.769	-65.187	0	0	210.47	TRUE
nRBC	cg26817217	0.6	0.582	0.618	0.079	65.187	0	0	210.469	TRUE
nRBC	cg22871622	-0.936	-0.964	-0.907	0.854	-65.186	0	0	210.468	TRUE
nRBC	cg12078728	0.321	0.311	0.33	0.05	65.033	0	0	210.468	TRUE
nRBC	cg04761177	-0.79	-0.814	-0.766	0.73	-65.186	0	0	210.467	TRUE
nRBC	cg03873220	-0.71	-0.732	-0.689	0.773	-65.185	0	0	210.465	TRUE
nRBC	cg09916212	-0.914	-0.942	-0.887	0.852	-65.184	0	0	210.464	TRUE
nRBC	cg22661950	0.556	0.539	0.573	0.055	65.177	0	0	210.464	TRUE
nRBC	cg23324123	-0.505	-0.521	-0.49	0.896	-65.143	0	0	210.463	TRUE
nRBC	cg09153897	0.798	0.773	0.822	0.206	65.183	0	0	210.462	TRUE
nRBC	cg09661809	0.592	0.574	0.61	0.12	65.182	0	0	210.459	TRUE
nRBC	cg23797032	-0.879	-0.906	-0.852	0.843	-65.181	0	0	210.458	TRUE
nRBC	cg10527288	0.537	0.521	0.553	0.06	65.161	0	0	210.456	TRUE
nRBC	cg06752163	0.538	0.522	0.555	0.069	65.161	0	0	210.455	TRUE
nRBC	cg10186564	-0.904	-0.932	-0.877	0.848	-65.176	0	0	210.448	TRUE
nRBC	cg24569427	-0.795	-0.819	-0.771	0.765	-65.175	0	0	210.448	TRUE
nRBC	cg08820041	-0.873	-0.9	-0.847	0.884	-65.175	0	0	210.447	TRUE
nRBC	cg12420283	0.745	0.722	0.768	0.161	65.174	0	0	210.446	TRUE
nRBC	cg15230164	-0.865	-0.891	-0.839	0.797	-65.174	0	0	210.445	TRUE
nRBC	cg14337526	0.804	0.78	0.829	0.216	65.173	0	0	210.444	TRUE
nRBC	cg11570286	-0.892	-0.919	-0.865	0.829	-65.173	0	0	210.443	TRUE
nRBC	cg18250135	-0.362	-0.373	-0.351	0.961	-65.016	0	0	210.436	TRUE
nRBC	cg00248856	-0.693	-0.714	-0.672	0.663	-65.168	0	0	210.434	TRUE
nRBC	cg18726518	-0.859	-0.885	-0.833	0.815	-65.167	0	0	210.432	TRUE
nRBC	cg24371536	0.623	0.604	0.642	0.09	65.165	0	0	210.429	TRUE
nRBC	cg13710937	-0.925	-0.953	-0.897	0.896	-65.163	0	0	210.425	TRUE
nRBC	cg14178214	-0.892	-0.919	-0.865	0.87	-65.162	0	0	210.423	TRUE
nRBC	cg14004271	-0.894	-0.921	-0.867	0.826	-65.16	0	0	210.42	TRUE
nRBC	cg13703253	-0.884	-0.911	-0.857	0.818	-65.16	0	0	210.419	TRUE
nRBC	cg26923754	-0.719	-0.741	-0.698	0.665	-65.154	0	0	210.407	TRUE
nRBC	cg14169619	-0.899	-0.926	-0.871	0.841	-65.153	0	0	210.406	TRUE
nRBC	cg14919250	0.689	0.668	0.71	0.097	65.152	0	0	210.405	TRUE
nRBC	cg25227335	0.829	0.804	0.854	0.186	65.152	0	0	210.405	TRUE
nRBC	cg24921614	-0.836	-0.862	-0.811	0.779	-65.152	0	0	210.405	TRUE
nRBC	cg15074930	0.731	0.709	0.753	0.112	65.152	0	0	210.404	TRUE
nRBC	cg04303901	-0.891	-0.918	-0.864	0.835	-65.152	0	0	210.404	TRUE
nRBC	cg05382097	0.795	0.771	0.819	0.201	65.151	0	0	210.402	TRUE
nRBC	cg00134645	0.807	0.783	0.832	0.134	65.149	0	0	210.4	TRUE
nRBC	cg07822469	0.774	0.751	0.798	0.287	65.148	0	0	210.397	TRUE
nRBC	cg20027456	-0.849	-0.874	-0.823	0.82	-65.148	0	0	210.397	TRUE
nRBC	cg12786765	-0.845	-0.871	-0.819	0.792	-65.148	0	0	210.397	TRUE
nRBC	cg03190929	-0.724	-0.746	-0.702	0.857	-65.148	0	0	210.397	TRUE
nRBC	cg12762089	-0.842	-0.868	-0.817	0.787	-65.144	0	0	210.391	TRUE
nRBC	cg15148757	0.508	0.493	0.523	0.076	65.106	0	0	210.391	TRUE
nRBC	cg07551200	-0.872	-0.898	-0.845	0.788	-65.144	0	0	210.389	TRUE
nRBC	cg14049470	0.613	0.594	0.632	0.099	65.142	0	0	210.387	TRUE
nRBC	cg03267742	-0.774	-0.797	-0.75	0.726	-65.142	0	0	210.386	TRUE
nRBC	cg13396152	-0.908	-0.936	-0.88	0.86	-65.142	0	0	210.385	TRUE
nRBC	cg12908665	-0.812	-0.836	-0.787	0.868	-65.141	0	0	210.384	TRUE
nRBC	cg13390484	-0.91	-0.938	-0.883	0.846	-65.14	0	0	210.382	TRUE
nRBC	cg07051140	0.817	0.793	0.842	0.08	65.139	0	0	210.381	TRUE
nRBC	cg12810503	0.804	0.78	0.829	0.148	65.139	0	0	210.381	TRUE
nRBC	cg09512406	-0.789	-0.813	-0.765	0.735	-65.139	0	0	210.381	TRUE
nRBC	cg00110917	-0.882	-0.909	-0.855	0.834	-65.138	0	0	210.379	TRUE
nRBC	cg24603573	-0.643	-0.662	-0.623	0.9	-65.137	0	0	210.376	TRUE
nRBC	cg04097463	-0.66	-0.68	-0.64	0.9	-65.135	0	0	210.373	TRUE
nRBC	cg15372218	-0.871	-0.898	-0.845	0.827	-65.135	0	0	210.372	TRUE
nRBC	cg09796457	0.752	0.729	0.775	0.197	65.134	0	0	210.371	TRUE
nRBC	cg07592519	-0.902	-0.929	-0.874	0.817	-65.133	0	0	210.369	TRUE
nRBC	cg23630593	-0.875	-0.901	-0.848	0.792	-65.131	0	0	210.366	TRUE
nRBC	cg22652378	-0.829	-0.854	-0.804	0.811	-65.129	0	0	210.362	TRUE
nRBC	cg26259758	0.622	0.603	0.641	0.096	65.128	0	0	210.361	TRUE
nRBC	cg01027750	0.733	0.71	0.755	0.169	65.128	0	0	210.359	TRUE
nRBC	cg10508111	-0.879	-0.905	-0.852	0.84	-65.126	0	0	210.356	TRUE
nRBC	cg23075101	0.73	0.708	0.752	0.104	65.125	0	0	210.355	TRUE
nRBC	cg02659581	-0.809	-0.834	-0.785	0.741	-65.125	0	0	210.354	TRUE
nRBC	cg00040986	-0.887	-0.914	-0.86	0.872	-65.124	0	0	210.354	TRUE
nRBC	cg07946458	0.674	0.654	0.695	0.074	65.124	0	0	210.353	TRUE
nRBC	cg15032638	0.914	0.887	0.942	0.098	65.124	0	0	210.352	TRUE
nRBC	cg10381520	-0.843	-0.869	-0.817	0.824	-65.124	0	0	210.352	TRUE
nRBC	cg25202404	0.188	0.182	0.193	0.031	64.971	0	0	210.352	TRUE
nRBC	cg04808179	0.803	0.778	0.827	0.181	65.123	0	0	210.35	TRUE
nRBC	cg19329225	-0.882	-0.909	-0.855	0.86	-65.122	0	0	210.35	TRUE
nRBC	cg23864543	-0.856	-0.882	-0.83	0.839	-65.122	0	0	210.349	TRUE
nRBC	cg20082877	0.761	0.738	0.784	0.192	65.121	0	0	210.348	TRUE
nRBC	cg21025449	-0.906	-0.933	-0.878	0.831	-65.12	0	0	210.346	TRUE
nRBC	cg26910132	-0.882	-0.909	-0.855	0.84	-65.114	0	0	210.334	TRUE
nRBC	cg14385557	0.334	0.324	0.345	0.044	64.96	0	0	210.332	TRUE
nRBC	cg25178749	0.688	0.667	0.709	0.143	65.11	0	0	210.327	TRUE
nRBC	cg01033209	-0.865	-0.891	-0.839	0.793	-65.109	0	0	210.325	TRUE
nRBC	cg27322103	0.634	0.615	0.654	0.152	65.108	0	0	210.323	TRUE
nRBC	cg00031402	-0.815	-0.839	-0.79	0.832	-65.107	0	0	210.321	TRUE
nRBC	cg07020327	0.551	0.535	0.568	0.087	65.096	0	0	210.318	TRUE
nRBC	cg27267198	-0.839	-0.865	-0.814	0.774	-65.105	0	0	210.317	TRUE
nRBC	cg11631091	-0.798	-0.822	-0.774	0.726	-65.104	0	0	210.316	TRUE
nRBC	cg06098164	0.934	0.906	0.962	0.108	65.103	0	0	210.313	TRUE
nRBC	cg22332339	-0.775	-0.799	-0.752	0.875	-65.101	0	0	210.311	TRUE
nRBC	cg14293575	-0.809	-0.833	-0.784	0.825	-65.101	0	0	210.311	TRUE
nRBC	cg05385010	-0.875	-0.901	-0.848	0.805	-65.101	0	0	210.31	TRUE
nRBC	cg02459604	0.603	0.585	0.621	0.068	65.101	0	0	210.31	TRUE
nRBC	cg13768360	-0.869	-0.895	-0.842	0.835	-65.1	0	0	210.309	TRUE
nRBC	cg08665249	-0.87	-0.897	-0.844	0.823	-65.1	0	0	210.308	TRUE
nRBC	cg27215475	-0.816	-0.841	-0.791	0.77	-65.099	0	0	210.307	TRUE
nRBC	cg11911630	0.716	0.694	0.737	0.143	65.099	0	0	210.306	TRUE
nRBC	cg24770624	0.698	0.677	0.719	0.113	65.097	0	0	210.302	TRUE
nRBC	cg19791277	0.239	0.231	0.246	0.032	64.943	0	0	210.301	TRUE
nRBC	cg01249550	0.565	0.548	0.582	0.076	65.095	0	0	210.301	TRUE
nRBC	cg00374015	-0.344	-0.354	-0.334	0.909	-64.943	0	0	210.301	TRUE
nRBC	cg05385059	0.18	0.175	0.186	0.028	64.943	0	0	210.3	TRUE
nRBC	cg22410750	0.885	0.858	0.912	0.089	65.095	0	0	210.299	TRUE
nRBC	cg19821536	-0.873	-0.899	-0.846	0.808	-65.095	0	0	210.298	TRUE
nRBC	cg06771501	0.636	0.616	0.655	0.086	65.094	0	0	210.298	TRUE
nRBC	cg24706992	-0.669	-0.689	-0.649	0.713	-65.094	0	0	210.298	TRUE
nRBC	cg11343289	0.717	0.695	0.739	0.163	65.094	0	0	210.297	TRUE
nRBC	cg21942430	0.811	0.787	0.836	0.144	65.091	0	0	210.292	TRUE
nRBC	cg11594934	-0.81	-0.834	-0.785	0.739	-65.09	0	0	210.29	TRUE
nRBC	cg02596281	-0.864	-0.89	-0.837	0.794	-65.087	0	0	210.285	TRUE
nRBC	cg23511118	0.897	0.869	0.924	0.182	65.087	0	0	210.285	TRUE
nRBC	cg04866639	-0.647	-0.667	-0.627	0.864	-65.087	0	0	210.284	TRUE
nRBC	cg19449738	0.718	0.697	0.74	0.161	65.084	0	0	210.278	TRUE
nRBC	cg03292149	-0.77	-0.793	-0.746	0.74	-65.082	0	0	210.275	TRUE
nRBC	cg12637615	-0.892	-0.919	-0.865	0.813	-65.08	0	0	210.272	TRUE
nRBC	cg06454380	0.625	0.606	0.644	0.175	65.08	0	0	210.272	TRUE
nRBC	cg01202666	0.849	0.823	0.875	0.18	65.08	0	0	210.27	TRUE
nRBC	cg17934948	0.81	0.786	0.835	0.145	65.079	0	0	210.27	TRUE
nRBC	cg18278943	-0.866	-0.892	-0.84	0.783	-65.079	0	0	210.27	TRUE
nRBC	cg02833438	-0.833	-0.858	-0.807	0.796	-65.079	0	0	210.269	TRUE
nRBC	cg02770887	-0.916	-0.944	-0.888	0.851	-65.077	0	0	210.265	TRUE
nRBC	cg20502259	-0.727	-0.749	-0.705	0.9	-65.076	0	0	210.265	TRUE
nRBC	cg27643910	-0.831	-0.856	-0.806	0.782	-65.076	0	0	210.264	TRUE
nRBC	cg23084319	-0.765	-0.788	-0.742	0.721	-65.074	0	0	210.261	TRUE
nRBC	cg16997104	-0.856	-0.882	-0.83	0.809	-65.074	0	0	210.261	TRUE
nRBC	cg11953383	0.903	0.875	0.93	0.122	65.074	0	0	210.261	TRUE
nRBC	cg03741475	-0.836	-0.861	-0.81	0.773	-65.074	0	0	210.26	TRUE
nRBC	cg00187414	0.783	0.759	0.807	0.18	65.073	0	0	210.259	TRUE
nRBC	cg08724866	0.549	0.532	0.566	0.075	65.063	0	0	210.259	TRUE
nRBC	cg02906074	-0.905	-0.933	-0.878	0.83	-65.072	0	0	210.257	TRUE
nRBC	cg27206407	0.702	0.681	0.724	0.095	65.071	0	0	210.254	TRUE
nRBC	cg20173014	-0.742	-0.764	-0.719	0.898	-65.07	0	0	210.253	TRUE
nRBC	cg26054167	-0.891	-0.919	-0.864	0.834	-65.07	0	0	210.253	TRUE
nRBC	cg01454538	-0.751	-0.774	-0.729	0.705	-65.07	0	0	210.252	TRUE
nRBC	cg14929805	-0.919	-0.947	-0.891	0.877	-65.069	0	0	210.251	TRUE
nRBC	cg02678476	-0.803	-0.828	-0.779	0.785	-65.066	0	0	210.246	TRUE
nRBC	cg23642250	0.917	0.889	0.944	0.13	65.066	0	0	210.245	TRUE
nRBC	cg21880422	-0.655	-0.675	-0.635	0.851	-65.064	0	0	210.241	TRUE
nRBC	cg23681110	-0.758	-0.781	-0.735	0.815	-65.063	0	0	210.24	TRUE
nRBC	cg03835754	-0.797	-0.821	-0.773	0.743	-65.062	0	0	210.238	TRUE
nRBC	cg01303141	-0.85	-0.876	-0.824	0.787	-65.062	0	0	210.238	TRUE
nRBC	cg24071057	0.661	0.641	0.681	0.21	65.061	0	0	210.236	TRUE
nRBC	cg05602799	-0.827	-0.852	-0.802	0.77	-65.059	0	0	210.232	TRUE
nRBC	cg19492047	0.494	0.479	0.509	0.102	65.011	0	0	210.231	TRUE
nRBC	cg12218991	-0.873	-0.9	-0.847	0.787	-65.058	0	0	210.23	TRUE
nRBC	cg00969680	-0.837	-0.862	-0.811	0.792	-65.058	0	0	210.23	TRUE
nRBC	cg02675353	0.854	0.828	0.88	0.146	65.056	0	0	210.227	TRUE
nRBC	cg07562079	0.448	0.435	0.462	0.051	64.974	0	0	210.227	TRUE
nRBC	cg04245961	-0.777	-0.8	-0.753	0.89	-65.055	0	0	210.225	TRUE
nRBC	cg00091060	0.804	0.779	0.828	0.181	65.048	0	0	210.213	TRUE
nRBC	cg02859421	-0.925	-0.953	-0.897	0.871	-65.047	0	0	210.211	TRUE
nRBC	cg01428750	-0.244	-0.251	-0.236	0.957	-64.895	0	0	210.21	TRUE
nRBC	cg23210424	0.606	0.588	0.625	0.142	65.044	0	0	210.204	TRUE
nRBC	cg01868782	0.635	0.616	0.655	0.119	65.043	0	0	210.204	TRUE
nRBC	cg16671652	-0.425	-0.437	-0.412	0.924	-64.94	0	0	210.199	TRUE
nRBC	cg26297506	0.724	0.702	0.746	0.145	65.041	0	0	210.198	TRUE
nRBC	cg14843842	0.7	0.679	0.722	0.085	65.038	0	0	210.194	TRUE
nRBC	cg00998735	-0.941	-0.97	-0.913	0.87	-65.036	0	0	210.19	TRUE
nRBC	cg27017172	0.556	0.539	0.573	0.091	65.029	0	0	210.188	TRUE
nRBC	cg04049240	-0.873	-0.899	-0.846	0.815	-65.034	0	0	210.186	TRUE
nRBC	cg07159228	-0.851	-0.877	-0.825	0.786	-65.033	0	0	210.184	TRUE
nRBC	cg23401684	-0.844	-0.87	-0.818	0.796	-65.033	0	0	210.184	TRUE
nRBC	cg24248317	-0.374	-0.385	-0.362	0.943	-64.89	0	0	210.183	TRUE
nRBC	cg06244510	-0.643	-0.662	-0.623	0.9	-65.032	0	0	210.183	TRUE
nRBC	cg24568245	0.451	0.438	0.465	0.075	64.952	0	0	210.181	TRUE
nRBC	cg23693169	0.907	0.88	0.935	0.121	65.031	0	0	210.18	TRUE
nRBC	cg05300045	-0.904	-0.931	-0.876	0.841	-65.03	0	0	210.179	TRUE
nRBC	cg02931464	0.723	0.701	0.745	0.314	65.03	0	0	210.179	TRUE
nRBC	cg00075920	0.792	0.768	0.816	0.172	65.03	0	0	210.179	TRUE
nRBC	cg01640765	-0.26	-0.268	-0.252	0.952	-64.877	0	0	210.179	TRUE
nRBC	cg13820281	-0.722	-0.744	-0.7	0.832	-65.026	0	0	210.171	TRUE
nRBC	cg03391318	-0.384	-0.396	-0.372	0.941	-64.89	0	0	210.168	TRUE
nRBC	cg01639712	-0.849	-0.874	-0.823	0.892	-65.024	0	0	210.168	TRUE
nRBC	cg06192866	0.768	0.745	0.792	0.265	65.023	0	0	210.165	TRUE
nRBC	cg13419345	-0.917	-0.945	-0.889	0.858	-65.022	0	0	210.163	TRUE
nRBC	cg26194514	-0.676	-0.697	-0.656	0.638	-65.022	0	0	210.163	TRUE
nRBC	cg27633533	-0.857	-0.883	-0.831	0.81	-65.019	0	0	210.158	TRUE
nRBC	cg08203886	0.717	0.695	0.739	0.24	65.018	0	0	210.157	TRUE
nRBC	cg12968258	-0.574	-0.591	-0.556	0.892	-65.018	0	0	210.156	TRUE
nRBC	cg05207067	-0.839	-0.865	-0.814	0.779	-65.014	0	0	210.15	TRUE
nRBC	cg21748874	-0.549	-0.565	-0.532	0.844	-65.004	0	0	210.15	TRUE
nRBC	cg24298423	-0.892	-0.919	-0.865	0.85	-65.014	0	0	210.149	TRUE
nRBC	cg13711457	0.792	0.768	0.816	0.106	65.014	0	0	210.149	TRUE
nRBC	cg02668405	-0.888	-0.915	-0.861	0.807	-65.014	0	0	210.149	TRUE
nRBC	ch.1.1026209F	0.713	0.691	0.735	0.149	65.012	0	0	210.144	TRUE
nRBC	cg10326031	-0.875	-0.902	-0.848	0.832	-65.008	0	0	210.138	TRUE
nRBC	cg19303763	0.698	0.677	0.719	0.109	65.007	0	0	210.136	TRUE
nRBC	cg21060925	0.867	0.841	0.894	0.105	65.007	0	0	210.135	TRUE
nRBC	cg18641423	-0.508	-0.524	-0.493	0.922	-64.968	0	0	210.133	TRUE
nRBC	cg03263637	-0.249	-0.256	-0.241	0.958	-64.852	0	0	210.132	TRUE
nRBC	cg09047884	0.752	0.729	0.775	0.099	65	0	0	210.123	TRUE
nRBC	cg04060308	-0.845	-0.87	-0.819	0.776	-64.998	0	0	210.119	TRUE
nRBC	cg08370839	-0.778	-0.801	-0.754	0.72	-64.998	0	0	210.119	TRUE
nRBC	cg22739314	-0.402	-0.414	-0.39	0.938	-64.876	0	0	210.114	TRUE
nRBC	cg14152306	-0.902	-0.929	-0.874	0.813	-64.993	0	0	210.11	TRUE
nRBC	cg00339012	-0.544	-0.561	-0.528	0.902	-64.979	0	0	210.108	TRUE
nRBC	cg12471053	-0.509	-0.525	-0.494	0.889	-64.954	0	0	210.106	TRUE
nRBC	cg03929901	0.535	0.519	0.552	0.101	64.971	0	0	210.104	TRUE
nRBC	cg13197521	-0.835	-0.86	-0.809	0.81	-64.989	0	0	210.103	TRUE
nRBC	cg13845858	-0.891	-0.919	-0.864	0.821	-64.989	0	0	210.103	TRUE
nRBC	cg24519533	-0.905	-0.933	-0.877	0.836	-64.987	0	0	210.099	TRUE
nRBC	cg05336268	-0.31	-0.32	-0.301	0.955	-64.832	0	0	210.094	TRUE
nRBC	cg06968181	0.269	0.261	0.278	0.073	64.832	0	0	210.093	TRUE
nRBC	cg12186771	0.716	0.694	0.738	0.12	64.983	0	0	210.092	TRUE
nRBC	cg13620366	-0.941	-0.969	-0.912	0.87	-64.983	0	0	210.091	TRUE
nRBC	cg01751320	-0.868	-0.895	-0.842	0.814	-64.982	0	0	210.09	TRUE
nRBC	cg04697119	0.684	0.664	0.705	0.102	64.982	0	0	210.089	TRUE
nRBC	cg17966488	-0.816	-0.841	-0.792	0.736	-64.98	0	0	210.086	TRUE
nRBC	cg07186094	0.511	0.495	0.526	0.059	64.944	0	0	210.086	TRUE
nRBC	cg13188519	-0.882	-0.909	-0.855	0.773	-64.978	0	0	210.083	TRUE
nRBC	cg22315048	-0.715	-0.737	-0.693	0.682	-64.976	0	0	210.079	TRUE
nRBC	cg04265951	-0.575	-0.592	-0.557	0.925	-64.976	0	0	210.078	TRUE
nRBC	cg20954537	0.44	0.427	0.454	0.057	64.888	0	0	210.078	TRUE
nRBC	cg22357337	0.902	0.874	0.929	0.112	64.975	0	0	210.078	TRUE
nRBC	cg07582157	0.636	0.616	0.655	0.091	64.975	0	0	210.077	TRUE
nRBC	cg26825532	0.86	0.834	0.886	0.175	64.973	0	0	210.072	TRUE
nRBC	cg27517652	0.749	0.726	0.771	0.254	64.969	0	0	210.067	TRUE
nRBC	cg05908994	-0.94	-0.969	-0.912	0.861	-64.966	0	0	210.059	TRUE
nRBC	cg24993140	-0.524	-0.54	-0.508	0.926	-64.938	0	0	210.058	TRUE
nRBC	cg15322766	0.211	0.205	0.217	0.042	64.812	0	0	210.056	TRUE
nRBC	cg14150999	-0.394	-0.406	-0.382	0.953	-64.837	0	0	210.053	TRUE
nRBC	cg16229161	-0.212	-0.219	-0.206	0.96	-64.807	0	0	210.048	TRUE
nRBC	cg06711306	0.758	0.735	0.781	0.176	64.958	0	0	210.046	TRUE
nRBC	cg14522373	0.309	0.3	0.319	0.041	64.806	0	0	210.045	TRUE
nRBC	cg18778827	-0.771	-0.794	-0.747	0.803	-64.958	0	0	210.044	TRUE
nRBC	cg12106389	-0.908	-0.935	-0.88	0.845	-64.957	0	0	210.042	TRUE
nRBC	cg27653394	0.479	0.464	0.493	0.119	64.896	0	0	210.038	TRUE
nRBC	cg09191810	0.251	0.243	0.259	0.037	64.799	0	0	210.033	TRUE
nRBC	cg07733257	0.525	0.509	0.541	0.107	64.925	0	0	210.032	TRUE
nRBC	cg09251111	0.359	0.348	0.37	0.053	64.797	0	0	210.029	TRUE
nRBC	cg09838701	-0.848	-0.874	-0.822	0.792	-64.944	0	0	210.02	TRUE
nRBC	cg03424478	0.44	0.427	0.454	0.059	64.857	0	0	210.019	TRUE
nRBC	cg23127694	-0.557	-0.574	-0.54	0.883	-64.939	0	0	210.018	TRUE
nRBC	cg04802302	0.698	0.677	0.719	0.125	64.943	0	0	210.017	TRUE
nRBC	cg07258009	0.71	0.689	0.732	0.089	64.941	0	0	210.013	TRUE
nRBC	cg21822834	-0.763	-0.786	-0.739	0.683	-64.94	0	0	210.012	TRUE
nRBC	cg21719626	-0.775	-0.798	-0.751	0.735	-64.939	0	0	210.01	TRUE
nRBC	cg08325124	-0.845	-0.871	-0.819	0.86	-64.939	0	0	210.01	TRUE
nRBC	cg01709493	-0.85	-0.876	-0.824	0.806	-64.939	0	0	210.01	TRUE
nRBC	cg05559557	-0.319	-0.328	-0.309	0.944	-64.787	0	0	210.009	TRUE
nRBC	cg08840616	-0.912	-0.94	-0.885	0.847	-64.937	0	0	210.007	TRUE
nRBC	cg14496574	-0.451	-0.465	-0.437	0.917	-64.857	0	0	210.004	TRUE
nRBC	cg12705340	-0.806	-0.831	-0.782	0.7	-64.935	0	0	210.003	TRUE
nRBC	cg09596645	-0.886	-0.913	-0.859	0.821	-64.933	0	0	209.998	TRUE
nRBC	cg17651821	0.701	0.68	0.723	0.11	64.932	0	0	209.997	TRUE
nRBC	cg21806139	-0.836	-0.862	-0.811	0.795	-64.932	0	0	209.996	TRUE
nRBC	cg10005998	0.747	0.724	0.77	0.268	64.929	0	0	209.992	TRUE
nRBC	cg01400541	-0.773	-0.797	-0.75	0.743	-64.929	0	0	209.991	TRUE
nRBC	cg18436444	-0.846	-0.872	-0.821	0.777	-64.927	0	0	209.988	TRUE
nRBC	cg26993007	-0.862	-0.888	-0.835	0.825	-64.927	0	0	209.987	TRUE
nRBC	cg20971488	-0.788	-0.812	-0.764	0.792	-64.927	0	0	209.987	TRUE
nRBC	cg26386740	0.494	0.479	0.509	0.053	64.879	0	0	209.986	TRUE
nRBC	cg06823965	-0.878	-0.905	-0.851	0.829	-64.923	0	0	209.981	TRUE
nRBC	cg08745899	0.457	0.443	0.471	0.052	64.849	0	0	209.981	TRUE
nRBC	cg01213651	-0.897	-0.924	-0.869	0.851	-64.922	0	0	209.978	TRUE
nRBC	cg01616956	-0.881	-0.907	-0.854	0.846	-64.922	0	0	209.978	TRUE
nRBC	ch.2.101965435R	0.776	0.752	0.799	0.191	64.921	0	0	209.976	TRUE
nRBC	cg06095790	-0.922	-0.95	-0.894	0.885	-64.92	0	0	209.974	TRUE
nRBC	cg19345219	-0.761	-0.784	-0.738	0.796	-64.918	0	0	209.971	TRUE
nRBC	cg08373023	-0.906	-0.934	-0.878	0.85	-64.918	0	0	209.97	TRUE
nRBC	cg11086760	0.866	0.839	0.892	0.152	64.914	0	0	209.964	TRUE
nRBC	cg02306936	-0.813	-0.838	-0.789	0.758	-64.914	0	0	209.964	TRUE
nRBC	cg25942450	0.661	0.64	0.681	0.131	64.914	0	0	209.963	TRUE
nRBC	cg04142080	-0.882	-0.909	-0.855	0.821	-64.913	0	0	209.962	TRUE
nRBC	cg14896134	0.665	0.645	0.685	0.188	64.912	0	0	209.961	TRUE
nRBC	cg19792544	0.861	0.835	0.887	0.2	64.912	0	0	209.96	TRUE
nRBC	cg17867605	0.512	0.496	0.527	0.055	64.877	0	0	209.958	TRUE
nRBC	cg07112673	0.758	0.735	0.781	0.131	64.911	0	0	209.958	TRUE
nRBC	cg17778101	-0.929	-0.957	-0.9	0.86	-64.91	0	0	209.957	TRUE
nRBC	cg10240853	0.773	0.75	0.797	0.229	64.91	0	0	209.956	TRUE
nRBC	cg06722594	-0.227	-0.234	-0.22	0.954	-64.756	0	0	209.953	TRUE
nRBC	cg03994184	-0.782	-0.806	-0.758	0.718	-64.907	0	0	209.951	TRUE
nRBC	cg12016792	-0.908	-0.936	-0.88	0.856	-64.907	0	0	209.951	TRUE
nRBC	cg00646492	0.891	0.864	0.919	0.107	64.905	0	0	209.946	TRUE
nRBC	cg15747133	0.576	0.559	0.594	0.063	64.903	0	0	209.944	TRUE
nRBC	cg19787279	-0.492	-0.507	-0.477	0.899	-64.853	0	0	209.941	TRUE
nRBC	cg16400794	0.767	0.743	0.79	0.122	64.901	0	0	209.939	TRUE
nRBC	cg01935958	-0.864	-0.891	-0.838	0.819	-64.9	0	0	209.938	TRUE
nRBC	cg26357587	0.728	0.706	0.75	0.143	64.898	0	0	209.934	TRUE
nRBC	cg25598908	0.444	0.431	0.458	0.047	64.81	0	0	209.927	TRUE
nRBC	cg21596238	0.736	0.714	0.759	0.249	64.893	0	0	209.924	TRUE
nRBC	cg01245966	0.588	0.57	0.606	0.094	64.892	0	0	209.924	TRUE
nRBC	cg16995385	0.418	0.405	0.43	0.057	64.785	0	0	209.92	TRUE
nRBC	cg03046703	-0.926	-0.954	-0.898	0.871	-64.89	0	0	209.919	TRUE
nRBC	cg01140101	0.712	0.69	0.734	0.102	64.887	0	0	209.914	TRUE
nRBC	cg18141532	0.567	0.549	0.584	0.075	64.884	0	0	209.908	TRUE
nRBC	cg11094938	-0.718	-0.739	-0.696	0.686	-64.883	0	0	209.907	TRUE
nRBC	cg23071479	-0.638	-0.657	-0.618	0.916	-64.882	0	0	209.904	TRUE
nRBC	cg00469856	0.891	0.863	0.918	0.149	64.881	0	0	209.902	TRUE
nRBC	cg08759359	-0.886	-0.913	-0.859	0.832	-64.88	0	0	209.901	TRUE
nRBC	cg09134747	0.721	0.699	0.743	0.073	64.879	0	0	209.899	TRUE
nRBC	cg00689612	-0.77	-0.793	-0.746	0.788	-64.879	0	0	209.898	TRUE
nRBC	cg18873686	-0.809	-0.833	-0.784	0.756	-64.877	0	0	209.895	TRUE
nRBC	cg27321913	0.691	0.67	0.712	0.169	64.873	0	0	209.887	TRUE
nRBC	cg16658931	0.806	0.782	0.831	0.129	64.873	0	0	209.887	TRUE
nRBC	cg21877010	-0.798	-0.822	-0.774	0.755	-64.873	0	0	209.887	TRUE
nRBC	cg18941151	-0.715	-0.737	-0.693	0.905	-64.871	0	0	209.884	TRUE
nRBC	ch.8.65240324F	0.867	0.841	0.894	0.089	64.87	0	0	209.881	TRUE
nRBC	cg01076200	0.461	0.447	0.475	0.05	64.798	0	0	209.88	TRUE
nRBC	cg27353824	-0.753	-0.776	-0.73	0.727	-64.868	0	0	209.879	TRUE
nRBC	cg16268429	0.703	0.682	0.725	0.109	64.868	0	0	209.878	TRUE
nRBC	cg11623436	-0.835	-0.86	-0.809	0.799	-64.867	0	0	209.876	TRUE
nRBC	cg10402121	-0.794	-0.818	-0.77	0.706	-64.867	0	0	209.876	TRUE
nRBC	cg21963925	-0.951	-0.98	-0.922	0.891	-64.863	0	0	209.87	TRUE
nRBC	cg02454364	-0.298	-0.307	-0.289	0.949	-64.71	0	0	209.868	TRUE
nRBC	cg09538573	-0.866	-0.892	-0.839	0.878	-64.861	0	0	209.864	TRUE
nRBC	cg10803132	0.314	0.304	0.323	0.053	64.708	0	0	209.863	TRUE
nRBC	cg05436007	-0.759	-0.782	-0.735	0.835	-64.859	0	0	209.862	TRUE
nRBC	cg18549292	0.825	0.8	0.85	0.099	64.858	0	0	209.861	TRUE
nRBC	cg08547457	-0.409	-0.421	-0.396	0.947	-64.746	0	0	209.86	TRUE
nRBC	cg00086283	-0.853	-0.879	-0.827	0.806	-64.858	0	0	209.859	TRUE
nRBC	cg12737660	-0.778	-0.802	-0.754	0.748	-64.852	0	0	209.848	TRUE
nRBC	cg01845051	-0.704	-0.726	-0.683	0.877	-64.851	0	0	209.847	TRUE
nRBC	cg13926833	-0.868	-0.894	-0.841	0.788	-64.851	0	0	209.847	TRUE
nRBC	cg07847428	0.563	0.546	0.58	0.068	64.849	0	0	209.844	TRUE
nRBC	cg16342059	0.241	0.234	0.249	0.038	64.696	0	0	209.841	TRUE
nRBC	cg15745944	-0.889	-0.916	-0.862	0.864	-64.848	0	0	209.841	TRUE
nRBC	cg05152568	-0.93	-0.959	-0.902	0.876	-64.847	0	0	209.838	TRUE
nRBC	cg19333114	0.86	0.834	0.886	0.165	64.846	0	0	209.837	TRUE
nRBC	cg14887669	0.249	0.242	0.257	0.044	64.694	0	0	209.837	TRUE
nRBC	cg18772376	0.701	0.68	0.723	0.259	64.842	0	0	209.83	TRUE
nRBC	cg23829318	-0.853	-0.879	-0.827	0.841	-64.842	0	0	209.829	TRUE
nRBC	cg22017954	0.601	0.583	0.619	0.088	64.841	0	0	209.827	TRUE
nRBC	cg13910071	-0.876	-0.903	-0.85	0.821	-64.84	0	0	209.825	TRUE
nRBC	cg18201393	0.47	0.456	0.485	0.061	64.775	0	0	209.823	TRUE
nRBC	cg13548313	-0.783	-0.807	-0.759	0.751	-64.838	0	0	209.822	TRUE
nRBC	cg08447142	-0.801	-0.825	-0.776	0.768	-64.837	0	0	209.821	TRUE
nRBC	cg02462374	0.717	0.695	0.739	0.066	64.832	0	0	209.811	TRUE
nRBC	cg01080592	0.457	0.443	0.471	0.068	64.754	0	0	209.804	TRUE
nRBC	cg11743827	0.555	0.538	0.571	0.072	64.822	0	0	209.803	TRUE
nRBC	cg01280913	-0.904	-0.932	-0.877	0.843	-64.827	0	0	209.803	TRUE
nRBC	cg23175599	-0.916	-0.944	-0.888	0.861	-64.827	0	0	209.803	TRUE
nRBC	cg24901098	0.918	0.89	0.946	0.134	64.827	0	0	209.802	TRUE
nRBC	cg15563070	-0.773	-0.797	-0.749	0.761	-64.827	0	0	209.801	TRUE
nRBC	cg16219954	-0.799	-0.823	-0.774	0.749	-64.825	0	0	209.798	TRUE
nRBC	cg02825610	-0.941	-0.97	-0.913	0.865	-64.823	0	0	209.795	TRUE
nRBC	cg09973791	-0.925	-0.954	-0.897	0.866	-64.823	0	0	209.794	TRUE
nRBC	cg25450304	-0.763	-0.786	-0.739	0.742	-64.822	0	0	209.794	TRUE
nRBC	cg21854895	-0.907	-0.935	-0.879	0.854	-64.819	0	0	209.788	TRUE
nRBC	cg01359274	-0.871	-0.897	-0.844	0.829	-64.818	0	0	209.785	TRUE
nRBC	cg03477112	0.865	0.839	0.891	0.17	64.816	0	0	209.781	TRUE
nRBC	cg21558053	-0.856	-0.882	-0.83	0.782	-64.815	0	0	209.779	TRUE
nRBC	cg06792417	0.725	0.703	0.747	0.189	64.814	0	0	209.778	TRUE
nRBC	cg02760300	-0.786	-0.81	-0.762	0.859	-64.814	0	0	209.777	TRUE
nRBC	cg04407275	-0.262	-0.27	-0.254	0.953	-64.662	0	0	209.777	TRUE
nRBC	cg20564764	0.536	0.519	0.552	0.074	64.793	0	0	209.772	TRUE
nRBC	cg04681810	0.85	0.824	0.876	0.165	64.811	0	0	209.772	TRUE
nRBC	cg24130697	0.39	0.378	0.402	0.067	64.681	0	0	209.767	TRUE
nRBC	cg16719466	0.858	0.832	0.884	0.118	64.806	0	0	209.763	TRUE
nRBC	cg11803801	-0.662	-0.682	-0.642	0.829	-64.806	0	0	209.762	TRUE
nRBC	cg10700964	0.513	0.497	0.529	0.064	64.772	0	0	209.762	TRUE
nRBC	cg24596836	0.185	0.18	0.191	0.036	64.654	0	0	209.761	TRUE
nRBC	cg22560545	-0.89	-0.917	-0.863	0.809	-64.803	0	0	209.758	TRUE
nRBC	cg27203641	-0.796	-0.82	-0.772	0.733	-64.801	0	0	209.753	TRUE
nRBC	cg27100123	-0.814	-0.839	-0.789	0.785	-64.8	0	0	209.753	TRUE
nRBC	cg19884629	-0.581	-0.599	-0.563	0.924	-64.8	0	0	209.752	TRUE
nRBC	cg09061414	-0.917	-0.945	-0.889	0.849	-64.799	0	0	209.749	TRUE
nRBC	cg23639412	0.864	0.838	0.89	0.135	64.799	0	0	209.749	TRUE
nRBC	cg26860066	0.575	0.558	0.593	0.101	64.798	0	0	209.747	TRUE
nRBC	cg08040115	0.83	0.805	0.856	0.189	64.797	0	0	209.746	TRUE
nRBC	cg11399100	0.654	0.634	0.674	0.119	64.795	0	0	209.743	TRUE
nRBC	cg06544061	-0.918	-0.946	-0.89	0.836	-64.795	0	0	209.743	TRUE
nRBC	cg08601357	0.735	0.713	0.758	0.166	64.794	0	0	209.741	TRUE
nRBC	cg12139096	0.383	0.371	0.394	0.044	64.661	0	0	209.741	TRUE
nRBC	cg18625303	-0.746	-0.769	-0.724	0.857	-64.793	0	0	209.738	TRUE
nRBC	cg22224628	0.65	0.63	0.67	0.14	64.791	0	0	209.735	TRUE
nRBC	cg26484464	-0.778	-0.802	-0.755	0.734	-64.789	0	0	209.731	TRUE
nRBC	cg27406750	-0.85	-0.876	-0.824	0.84	-64.787	0	0	209.727	TRUE
nRBC	cg07245542	-0.909	-0.937	-0.882	0.855	-64.785	0	0	209.724	TRUE
nRBC	cg15810859	-0.525	-0.541	-0.509	0.931	-64.759	0	0	209.721	TRUE
nRBC	cg21809054	-0.693	-0.715	-0.672	0.754	-64.783	0	0	209.72	TRUE
nRBC	cg05529152	0.736	0.714	0.759	0.22	64.783	0	0	209.72	TRUE
nRBC	cg16044919	-0.31	-0.319	-0.3	0.941	-64.631	0	0	209.72	TRUE
nRBC	cg10231785	0.667	0.647	0.687	0.125	64.781	0	0	209.717	TRUE
nRBC	cg16020118	-0.807	-0.831	-0.782	0.777	-64.781	0	0	209.716	TRUE
nRBC	cg08211051	-0.69	-0.711	-0.669	0.641	-64.781	0	0	209.716	TRUE
nRBC	cg11571304	0.321	0.312	0.331	0.04	64.629	0	0	209.716	TRUE
nRBC	cg11977500	-0.715	-0.737	-0.694	0.911	-64.781	0	0	209.716	TRUE
nRBC	cg03321592	0.842	0.817	0.868	0.18	64.777	0	0	209.71	TRUE
nRBC	cg00806245	-0.895	-0.923	-0.868	0.854	-64.777	0	0	209.708	TRUE
nRBC	cg08715430	-0.873	-0.899	-0.846	0.816	-64.776	0	0	209.706	TRUE
nRBC	cg14708218	0.861	0.835	0.887	0.114	64.775	0	0	209.705	TRUE
nRBC	cg27468857	-0.886	-0.913	-0.859	0.839	-64.775	0	0	209.705	TRUE
nRBC	cg00224508	0.681	0.661	0.702	0.074	64.774	0	0	209.704	TRUE
nRBC	cg22251121	-0.862	-0.889	-0.836	0.803	-64.772	0	0	209.699	TRUE
nRBC	cg09467508	0.901	0.873	0.929	0.121	64.772	0	0	209.699	TRUE
nRBC	cg19481439	-0.941	-0.97	-0.912	0.858	-64.771	0	0	209.697	TRUE
nRBC	cg07035499	-0.335	-0.345	-0.324	0.927	-64.618	0	0	209.695	TRUE
nRBC	cg08116711	-0.888	-0.915	-0.861	0.805	-64.767	0	0	209.69	TRUE
nRBC	cg14821045	-0.775	-0.799	-0.751	0.72	-64.767	0	0	209.69	TRUE
nRBC	cg08992872	0.619	0.6	0.638	0.112	64.766	0	0	209.689	TRUE
nRBC	cg14420401	-0.86	-0.886	-0.834	0.802	-64.766	0	0	209.689	TRUE
nRBC	ch.12.206169F	0.679	0.658	0.7	0.071	64.764	0	0	209.686	TRUE
nRBC	cg23401459	-0.89	-0.917	-0.862	0.848	-64.764	0	0	209.685	TRUE
nRBC	cg00312872	-0.849	-0.875	-0.823	0.871	-64.762	0	0	209.682	TRUE
nRBC	cg21283302	-0.759	-0.782	-0.736	0.809	-64.762	0	0	209.681	TRUE
nRBC	cg19440484	0.639	0.619	0.658	0.064	64.761	0	0	209.68	TRUE
nRBC	cg15983793	-0.226	-0.233	-0.219	0.961	-64.609	0	0	209.678	TRUE
nRBC	cg16716189	-0.814	-0.839	-0.79	0.728	-64.757	0	0	209.671	TRUE
nRBC	cg04655699	0.729	0.706	0.751	0.226	64.755	0	0	209.668	TRUE
nRBC	cg15867711	-0.832	-0.857	-0.806	0.785	-64.747	0	0	209.654	TRUE
nRBC	cg26008908	0.662	0.642	0.682	0.245	64.747	0	0	209.653	TRUE
nRBC	cg09997271	0.898	0.87	0.925	0.15	64.747	0	0	209.653	TRUE
nRBC	cg21169101	-0.426	-0.439	-0.413	0.934	-64.648	0	0	209.651	TRUE
nRBC	cg10553088	0.844	0.818	0.87	0.214	64.745	0	0	209.649	TRUE
nRBC	cg16147408	-0.879	-0.906	-0.852	0.804	-64.742	0	0	209.644	TRUE
nRBC	cg04787785	0.469	0.455	0.483	0.065	64.677	0	0	209.642	TRUE
nRBC	cg00321149	0.215	0.209	0.222	0.041	64.589	0	0	209.641	TRUE
nRBC	cg01820106	-0.88	-0.907	-0.853	0.854	-64.74	0	0	209.641	TRUE
nRBC	cg01235197	-0.579	-0.597	-0.562	0.912	-64.74	0	0	209.641	TRUE
nRBC	cg10454568	0.834	0.809	0.86	0.186	64.739	0	0	209.638	TRUE
nRBC	cg04393471	-0.759	-0.782	-0.736	0.874	-64.739	0	0	209.637	TRUE
nRBC	cg13710027	0.381	0.369	0.392	0.045	64.604	0	0	209.636	TRUE
nRBC	cg21196132	0.294	0.285	0.303	0.079	64.586	0	0	209.636	TRUE
nRBC	cg04366994	-0.787	-0.811	-0.763	0.785	-64.737	0	0	209.635	TRUE
nRBC	cg05062179	-0.882	-0.909	-0.855	0.787	-64.737	0	0	209.635	TRUE
nRBC	cg01935960	0.566	0.548	0.583	0.082	64.737	0	0	209.634	TRUE
nRBC	cg25818659	-0.895	-0.922	-0.867	0.834	-64.735	0	0	209.632	TRUE
nRBC	cg01764082	0.605	0.587	0.624	0.09	64.733	0	0	209.627	TRUE
nRBC	cg24615749	-0.932	-0.96	-0.903	0.853	-64.732	0	0	209.626	TRUE
nRBC	cg19954448	-0.918	-0.946	-0.89	0.842	-64.732	0	0	209.626	TRUE
nRBC	cg11534707	0.794	0.77	0.819	0.08	64.731	0	0	209.623	TRUE
nRBC	cg04668516	-0.848	-0.874	-0.822	0.777	-64.729	0	0	209.62	TRUE
nRBC	cg08434300	-0.761	-0.784	-0.738	0.89	-64.729	0	0	209.619	TRUE
nRBC	cg20522675	-0.639	-0.658	-0.619	0.6	-64.727	0	0	209.617	TRUE
nRBC	cg13509665	0.415	0.403	0.428	0.046	64.622	0	0	209.616	TRUE
nRBC	cg17238970	-0.894	-0.921	-0.867	0.853	-64.724	0	0	209.61	TRUE
nRBC	cg07021696	-0.853	-0.879	-0.826	0.783	-64.723	0	0	209.608	TRUE
nRBC	cg08597682	-0.9	-0.927	-0.872	0.824	-64.721	0	0	209.605	TRUE
nRBC	cg15034237	-0.8	-0.824	-0.775	0.889	-64.72	0	0	209.604	TRUE
nRBC	cg14935163	-0.904	-0.932	-0.877	0.843	-64.72	0	0	209.603	TRUE
nRBC	cg02746232	-0.869	-0.895	-0.842	0.835	-64.72	0	0	209.602	TRUE
nRBC	cg11243680	0.753	0.73	0.776	0.186	64.719	0	0	209.602	TRUE
nRBC	cg13406797	-0.761	-0.785	-0.738	0.671	-64.718	0	0	209.599	TRUE
nRBC	cg21661020	0.457	0.443	0.471	0.056	64.645	0	0	209.599	TRUE
nRBC	cg07485685	0.746	0.723	0.769	0.094	64.718	0	0	209.599	TRUE
nRBC	cg18720905	0.536	0.519	0.552	0.097	64.699	0	0	209.597	TRUE
nRBC	cg13148776	-0.931	-0.959	-0.902	0.879	-64.716	0	0	209.595	TRUE
nRBC	cg00407659	-0.746	-0.769	-0.724	0.724	-64.715	0	0	209.593	TRUE
nRBC	cg08634539	0.772	0.748	0.795	0.087	64.714	0	0	209.593	TRUE
nRBC	cg09567485	0.579	0.561	0.597	0.086	64.712	0	0	209.588	TRUE
nRBC	cg11594452	-0.888	-0.916	-0.861	0.825	-64.712	0	0	209.588	TRUE
nRBC	cg18363538	0.657	0.637	0.677	0.08	64.709	0	0	209.583	TRUE
nRBC	cg12739119	-0.888	-0.916	-0.861	0.854	-64.708	0	0	209.58	TRUE
nRBC	cg04691634	-0.884	-0.911	-0.857	0.836	-64.707	0	0	209.578	TRUE
nRBC	cg16178855	-0.714	-0.736	-0.693	0.74	-64.705	0	0	209.576	TRUE
nRBC	cg02599463	0.904	0.876	0.931	0.149	64.703	0	0	209.572	TRUE
nRBC	cg27430624	-0.92	-0.948	-0.891	0.826	-64.703	0	0	209.571	TRUE
nRBC	cg06836725	-0.759	-0.782	-0.736	0.705	-64.702	0	0	209.569	TRUE
nRBC	cg06139794	-0.833	-0.859	-0.808	0.778	-64.7	0	0	209.566	TRUE
nRBC	cg24288310	0.736	0.713	0.758	0.151	64.699	0	0	209.564	TRUE
nRBC	cg10400825	0.428	0.415	0.441	0.046	64.603	0	0	209.563	TRUE
nRBC	cg03711802	-0.833	-0.858	-0.808	0.827	-64.697	0	0	209.561	TRUE
nRBC	cg11861055	-0.902	-0.93	-0.875	0.858	-64.697	0	0	209.561	TRUE
nRBC	cg19822518	0.607	0.589	0.626	0.092	64.696	0	0	209.559	TRUE
nRBC	cg04658615	-0.824	-0.849	-0.799	0.787	-64.694	0	0	209.555	TRUE
nRBC	cg14007757	0.923	0.895	0.951	0.126	64.694	0	0	209.554	TRUE
nRBC	cg01615850	-0.788	-0.812	-0.764	0.745	-64.692	0	0	209.551	TRUE
nRBC	cg23887396	0.863	0.837	0.889	0.168	64.691	0	0	209.548	TRUE
nRBC	cg11842415	0.606	0.588	0.625	0.117	64.69	0	0	209.547	TRUE
nRBC	cg23563866	-0.822	-0.847	-0.797	0.769	-64.69	0	0	209.546	TRUE
nRBC	cg06315995	-0.656	-0.677	-0.636	0.908	-64.688	0	0	209.544	TRUE
nRBC	cg08321600	0.794	0.769	0.818	0.205	64.688	0	0	209.543	TRUE
nRBC	cg25932748	0.901	0.874	0.929	0.137	64.688	0	0	209.543	TRUE
nRBC	cg16349667	-0.773	-0.797	-0.75	0.788	-64.687	0	0	209.541	TRUE
nRBC	cg12645220	0.707	0.685	0.729	0.116	64.685	0	0	209.537	TRUE
nRBC	cg12422683	0.616	0.597	0.635	0.12	64.684	0	0	209.536	TRUE
nRBC	cg20104535	0.63	0.611	0.65	0.078	64.683	0	0	209.533	TRUE
nRBC	cg19732171	0.631	0.612	0.65	0.133	64.682	0	0	209.532	TRUE
nRBC	cg02347763	-0.905	-0.933	-0.878	0.818	-64.68	0	0	209.528	TRUE
nRBC	cg22208304	-0.892	-0.92	-0.865	0.799	-64.678	0	0	209.524	TRUE
nRBC	cg13884871	-0.875	-0.902	-0.849	0.776	-64.677	0	0	209.524	TRUE
nRBC	cg08037817	0.691	0.67	0.712	0.142	64.677	0	0	209.523	TRUE
nRBC	ch.9.914443R	0.708	0.687	0.73	0.116	64.674	0	0	209.518	TRUE
nRBC	cg24188794	-0.91	-0.937	-0.882	0.862	-64.674	0	0	209.517	TRUE
nRBC	cg07188665	-0.783	-0.807	-0.759	0.742	-64.673	0	0	209.516	TRUE
nRBC	cg19275200	-0.713	-0.734	-0.691	0.894	-64.673	0	0	209.516	TRUE
nRBC	cg20459035	-0.442	-0.455	-0.428	0.928	-64.589	0	0	209.516	TRUE
nRBC	cg03935731	-0.838	-0.864	-0.813	0.784	-64.672	0	0	209.513	TRUE
nRBC	cg14159673	-0.899	-0.926	-0.871	0.842	-64.672	0	0	209.513	TRUE
nRBC	cg22301154	-0.33	-0.34	-0.32	0.94	-64.52	0	0	209.511	TRUE
nRBC	cg14132916	-0.936	-0.965	-0.908	0.839	-64.67	0	0	209.51	TRUE
nRBC	cg10700643	-0.827	-0.852	-0.802	0.806	-64.669	0	0	209.508	TRUE
nRBC	cg17176209	-0.923	-0.951	-0.894	0.863	-64.669	0	0	209.508	TRUE
nRBC	cg05102817	-0.838	-0.863	-0.812	0.808	-64.668	0	0	209.506	TRUE
nRBC	cg07208565	-0.389	-0.401	-0.377	0.944	-64.542	0	0	209.506	TRUE
nRBC	cg01463644	-0.814	-0.839	-0.79	0.768	-64.668	0	0	209.506	TRUE
nRBC	cg09965733	0.819	0.794	0.844	0.117	64.667	0	0	209.505	TRUE
nRBC	cg16943083	0.645	0.625	0.665	0.133	64.665	0	0	209.501	TRUE
nRBC	cg24924449	0.736	0.714	0.759	0.148	64.664	0	0	209.5	TRUE
nRBC	cg04962159	0.663	0.643	0.683	0.083	64.664	0	0	209.499	TRUE
nRBC	cg26617272	-0.827	-0.852	-0.802	0.803	-64.663	0	0	209.498	TRUE
nRBC	cg26918011	-0.218	-0.225	-0.212	0.966	-64.512	0	0	209.497	TRUE
nRBC	cg16121177	0.695	0.674	0.716	0.094	64.663	0	0	209.497	TRUE
nRBC	cg10231603	0.364	0.353	0.375	0.05	64.515	0	0	209.496	TRUE
nRBC	cg08123673	-0.658	-0.678	-0.638	0.823	-64.661	0	0	209.493	TRUE
nRBC	cg17445535	-0.852	-0.878	-0.826	0.839	-64.66	0	0	209.492	TRUE
nRBC	cg19022006	-0.776	-0.8	-0.752	0.72	-64.66	0	0	209.491	TRUE
nRBC	cg25736517	-0.903	-0.93	-0.875	0.837	-64.66	0	0	209.49	TRUE
nRBC	cg09137630	0.731	0.709	0.754	0.195	64.66	0	0	209.49	TRUE
nRBC	cg01708924	-0.722	-0.745	-0.7	0.804	-64.659	0	0	209.49	TRUE
nRBC	cg07337480	-0.886	-0.913	-0.858	0.823	-64.659	0	0	209.489	TRUE
nRBC	cg07940585	0.751	0.728	0.774	0.252	64.658	0	0	209.487	TRUE
nRBC	cg16266925	0.692	0.671	0.713	0.311	64.655	0	0	209.482	TRUE
nRBC	cg12224898	0.363	0.351	0.374	0.059	64.507	0	0	209.482	TRUE
nRBC	cg07364009	-0.564	-0.582	-0.547	0.894	-64.654	0	0	209.48	TRUE
nRBC	cg14700035	-0.423	-0.436	-0.41	0.914	-64.554	0	0	209.479	TRUE
nRBC	cg00950381	-0.782	-0.806	-0.758	0.824	-64.653	0	0	209.478	TRUE
nRBC	cg05381475	-0.843	-0.868	-0.817	0.785	-64.652	0	0	209.477	TRUE
nRBC	cg04027302	-0.458	-0.472	-0.444	0.929	-64.579	0	0	209.473	TRUE
nRBC	cg21235823	0.701	0.68	0.723	0.146	64.649	0	0	209.47	TRUE
nRBC	cg00818822	-0.856	-0.882	-0.83	0.806	-64.648	0	0	209.469	TRUE
nRBC	cg16486432	-0.82	-0.845	-0.794	0.743	-64.646	0	0	209.466	TRUE
nRBC	cg12393589	-0.914	-0.942	-0.886	0.873	-64.645	0	0	209.464	TRUE
nRBC	cg04218899	0.885	0.858	0.913	0.177	64.645	0	0	209.464	TRUE
nRBC	cg11467440	-0.808	-0.833	-0.784	0.742	-64.642	0	0	209.458	TRUE
nRBC	cg24869336	0.848	0.822	0.874	0.184	64.642	0	0	209.458	TRUE
nRBC	cg26721382	-0.76	-0.784	-0.737	0.732	-64.641	0	0	209.456	TRUE
nRBC	cg18500733	0.775	0.751	0.799	0.184	64.641	0	0	209.455	TRUE
nRBC	cg00765783	0.82	0.794	0.845	0.181	64.641	0	0	209.455	TRUE
nRBC	cg23957159	-0.87	-0.897	-0.844	0.805	-64.64	0	0	209.454	TRUE
nRBC	cg12801392	0.298	0.289	0.307	0.058	64.489	0	0	209.454	TRUE
nRBC	cg22418668	-0.753	-0.776	-0.73	0.738	-64.636	0	0	209.446	TRUE
nRBC	cg26572518	-0.921	-0.95	-0.893	0.846	-64.631	0	0	209.436	TRUE
nRBC	cg11088968	-0.806	-0.83	-0.781	0.748	-64.629	0	0	209.434	TRUE
nRBC	cg04244307	-0.86	-0.886	-0.833	0.797	-64.626	0	0	209.428	TRUE
nRBC	cg14157175	-0.916	-0.944	-0.888	0.872	-64.625	0	0	209.427	TRUE
nRBC	cg00397871	-0.859	-0.886	-0.833	0.816	-64.625	0	0	209.425	TRUE
nRBC	cg25341963	0.469	0.454	0.483	0.075	64.56	0	0	209.424	TRUE
nRBC	cg00183647	0.391	0.379	0.403	0.065	64.499	0	0	209.424	TRUE
nRBC	cg13851621	-0.652	-0.672	-0.632	0.695	-64.623	0	0	209.421	TRUE
nRBC	cg06355010	0.424	0.411	0.437	0.079	64.524	0	0	209.42	TRUE
nRBC	cg14661464	0.523	0.507	0.539	0.051	64.597	0	0	209.42	TRUE
nRBC	cg17452316	-0.793	-0.817	-0.768	0.747	-64.621	0	0	209.419	TRUE
nRBC	cg13985436	-0.897	-0.924	-0.869	0.893	-64.621	0	0	209.419	TRUE
nRBC	cg07739113	0.432	0.419	0.445	0.087	64.529	0	0	209.418	TRUE
nRBC	cg15159131	-0.85	-0.876	-0.824	0.796	-64.62	0	0	209.416	TRUE
nRBC	ch.21.820555F	0.541	0.524	0.557	0.082	64.606	0	0	209.415	TRUE
nRBC	cg01437571	0.515	0.499	0.531	0.101	64.588	0	0	209.414	TRUE
nRBC	cg14143574	-0.856	-0.882	-0.829	0.847	-64.619	0	0	209.414	TRUE
nRBC	cg13928313	-0.822	-0.848	-0.797	0.725	-64.618	0	0	209.413	TRUE
nRBC	cg22968789	-0.854	-0.881	-0.828	0.789	-64.616	0	0	209.41	TRUE
nRBC	cg08520408	-0.268	-0.277	-0.26	0.952	-64.465	0	0	209.409	TRUE
nRBC	cg18120807	-0.941	-0.97	-0.912	0.87	-64.615	0	0	209.408	TRUE
nRBC	cg01191846	-0.8	-0.825	-0.776	0.745	-64.615	0	0	209.407	TRUE
nRBC	cg01049916	-0.835	-0.86	-0.809	0.819	-64.614	0	0	209.405	TRUE
nRBC	cg10187713	-0.847	-0.873	-0.821	0.818	-64.614	0	0	209.405	TRUE
nRBC	cg16741128	-0.844	-0.87	-0.819	0.772	-64.611	0	0	209.401	TRUE
nRBC	cg22014661	0.809	0.784	0.833	0.113	64.611	0	0	209.4	TRUE
nRBC	cg20833182	0.85	0.824	0.876	0.172	64.608	0	0	209.393	TRUE
nRBC	cg21918728	-0.819	-0.845	-0.794	0.761	-64.606	0	0	209.39	TRUE
nRBC	cg27552679	0.856	0.83	0.883	0.153	64.606	0	0	209.39	TRUE
nRBC	cg24278695	-0.607	-0.625	-0.588	0.807	-64.605	0	0	209.389	TRUE
nRBC	cg20481110	-0.894	-0.921	-0.867	0.839	-64.605	0	0	209.389	TRUE
nRBC	cg26076858	-0.845	-0.871	-0.819	0.8	-64.604	0	0	209.387	TRUE
nRBC	cg00595898	-0.938	-0.966	-0.909	0.856	-64.604	0	0	209.387	TRUE
nRBC	cg18696900	0.738	0.716	0.761	0.177	64.603	0	0	209.386	TRUE
nRBC	cg20706536	-0.848	-0.874	-0.822	0.786	-64.603	0	0	209.386	TRUE
nRBC	cg19882857	-0.843	-0.869	-0.817	0.812	-64.602	0	0	209.383	TRUE
nRBC	cg14949630	-0.437	-0.451	-0.424	0.952	-64.515	0	0	209.383	TRUE
nRBC	cg07483065	-0.904	-0.931	-0.876	0.832	-64.601	0	0	209.381	TRUE
nRBC	cg16319517	-0.871	-0.898	-0.845	0.816	-64.599	0	0	209.378	TRUE
nRBC	cg23109137	-0.554	-0.571	-0.537	0.525	-64.594	0	0	209.378	TRUE
nRBC	cg25803316	0.827	0.802	0.853	0.112	64.597	0	0	209.374	TRUE
nRBC	cg16194715	-0.541	-0.557	-0.524	0.871	-64.584	0	0	209.374	TRUE
nRBC	cg21699252	-0.92	-0.949	-0.892	0.847	-64.596	0	0	209.372	TRUE
nRBC	cg05730365	0.317	0.307	0.327	0.041	64.445	0	0	209.372	TRUE
nRBC	cg00010108	-0.831	-0.857	-0.806	0.789	-64.595	0	0	209.37	TRUE
nRBC	cg01426303	-0.862	-0.888	-0.835	0.796	-64.595	0	0	209.369	TRUE
nRBC	cg01447185	0.469	0.455	0.484	0.073	64.532	0	0	209.369	TRUE
nRBC	cg19536407	-0.832	-0.857	-0.806	0.792	-64.594	0	0	209.367	TRUE
nRBC	cg14035238	0.825	0.8	0.851	0.21	64.593	0	0	209.367	TRUE
nRBC	cg17151991	0.596	0.578	0.614	0.114	64.592	0	0	209.365	TRUE
nRBC	cg27455781	0.583	0.565	0.601	0.211	64.591	0	0	209.363	TRUE
nRBC	cg17842997	-0.846	-0.872	-0.82	0.835	-64.59	0	0	209.36	TRUE
nRBC	cg19762800	-0.835	-0.861	-0.81	0.815	-64.589	0	0	209.359	TRUE
nRBC	cg06819605	-0.935	-0.964	-0.907	0.871	-64.587	0	0	209.355	TRUE
nRBC	cg27353308	-0.936	-0.965	-0.908	0.877	-64.585	0	0	209.352	TRUE
nRBC	cg03421926	-0.774	-0.798	-0.75	0.722	-64.584	0	0	209.349	TRUE
nRBC	cg14402217	0.462	0.448	0.477	0.059	64.516	0	0	209.349	TRUE
nRBC	cg10944383	-0.835	-0.86	-0.809	0.758	-64.584	0	0	209.349	TRUE
nRBC	cg05734973	0.717	0.695	0.739	0.271	64.58	0	0	209.341	TRUE
nRBC	cg14446712	0.746	0.724	0.769	0.165	64.579	0	0	209.341	TRUE
nRBC	cg14112958	0.74	0.718	0.763	0.259	64.579	0	0	209.34	TRUE
nRBC	cg23063243	0.854	0.828	0.88	0.185	64.577	0	0	209.336	TRUE
nRBC	cg13887180	-0.829	-0.854	-0.803	0.789	-64.576	0	0	209.335	TRUE
nRBC	cg11232478	0.799	0.775	0.824	0.078	64.574	0	0	209.331	TRUE
nRBC	cg25675477	0.725	0.702	0.747	0.075	64.574	0	0	209.331	TRUE
nRBC	cg04113075	0.799	0.774	0.823	0.157	64.574	0	0	209.33	TRUE
nRBC	cg03454041	-0.608	-0.627	-0.59	0.779	-64.572	0	0	209.327	TRUE
nRBC	cg07914282	-0.859	-0.885	-0.833	0.817	-64.571	0	0	209.325	TRUE
nRBC	cg15391601	0.5	0.485	0.516	0.09	64.529	0	0	209.322	TRUE
nRBC	cg07592513	-0.786	-0.81	-0.762	0.739	-64.569	0	0	209.321	TRUE
nRBC	cg21502482	-0.889	-0.916	-0.862	0.813	-64.569	0	0	209.321	TRUE
nRBC	cg05294159	0.795	0.77	0.819	0.217	64.568	0	0	209.321	TRUE
nRBC	cg23696864	-0.899	-0.927	-0.871	0.838	-64.568	0	0	209.32	TRUE
nRBC	cg00694180	-0.856	-0.882	-0.83	0.819	-64.568	0	0	209.32	TRUE
nRBC	cg27294163	-0.855	-0.881	-0.828	0.805	-64.566	0	0	209.316	TRUE
nRBC	cg16688483	0.834	0.809	0.86	0.145	64.564	0	0	209.313	TRUE
nRBC	cg23164678	0.701	0.68	0.723	0.169	64.564	0	0	209.312	TRUE
nRBC	cg10547057	0.546	0.529	0.562	0.094	64.554	0	0	209.311	TRUE
nRBC	cg16258337	0.916	0.888	0.944	0.154	64.563	0	0	209.31	TRUE
nRBC	cg19775367	-0.741	-0.764	-0.718	0.683	-64.562	0	0	209.308	TRUE
nRBC	cg07688262	-0.85	-0.876	-0.824	0.81	-64.559	0	0	209.303	TRUE
nRBC	cg00009436	-0.911	-0.939	-0.883	0.851	-64.559	0	0	209.303	TRUE
nRBC	cg02381227	-0.923	-0.952	-0.895	0.844	-64.557	0	0	209.3	TRUE
nRBC	cg16379316	0.657	0.637	0.677	0.156	64.556	0	0	209.297	TRUE
nRBC	cg15849440	0.736	0.713	0.759	0.091	64.555	0	0	209.295	TRUE
nRBC	cg07656751	-0.885	-0.912	-0.858	0.821	-64.555	0	0	209.295	TRUE
nRBC	cg03681926	0.855	0.829	0.881	0.179	64.554	0	0	209.294	TRUE
nRBC	cg08931456	-0.908	-0.936	-0.88	0.849	-64.553	0	0	209.293	TRUE
nRBC	cg05935052	0.525	0.509	0.541	0.079	64.528	0	0	209.289	TRUE
nRBC	cg04600982	-0.433	-0.447	-0.42	0.95	-64.459	0	0	209.285	TRUE
nRBC	cg02000032	-0.901	-0.929	-0.874	0.846	-64.547	0	0	209.281	TRUE
nRBC	cg08261841	-0.794	-0.818	-0.769	0.733	-64.545	0	0	209.278	TRUE
nRBC	cg01196712	0.654	0.634	0.674	0.117	64.545	0	0	209.276	TRUE
nRBC	ch.1.196733536R	0.341	0.33	0.351	0.042	64.393	0	0	209.275	TRUE
nRBC	cg09521719	0.752	0.729	0.775	0.135	64.543	0	0	209.274	TRUE
nRBC	cg01883943	0.661	0.641	0.681	0.186	64.543	0	0	209.272	TRUE
nRBC	cg11890622	-0.85	-0.876	-0.824	0.785	-64.542	0	0	209.271	TRUE
nRBC	cg22364200	-0.871	-0.898	-0.844	0.832	-64.541	0	0	209.269	TRUE
nRBC	cg04803856	-0.92	-0.948	-0.892	0.885	-64.541	0	0	209.269	TRUE
nRBC	cg25620125	-0.287	-0.296	-0.278	0.95	-64.389	0	0	209.266	TRUE
nRBC	cg01749784	0.839	0.814	0.865	0.145	64.537	0	0	209.262	TRUE
nRBC	cg11666559	0.84	0.814	0.866	0.174	64.536	0	0	209.26	TRUE
nRBC	cg08468904	0.513	0.497	0.529	0.056	64.503	0	0	209.257	TRUE
nRBC	cg18703227	-0.821	-0.846	-0.796	0.765	-64.53	0	0	209.249	TRUE
nRBC	cg06685514	-0.747	-0.77	-0.724	0.691	-64.529	0	0	209.247	TRUE
nRBC	cg18343290	0.75	0.727	0.773	0.174	64.526	0	0	209.241	TRUE
nRBC	cg20567630	-0.9	-0.928	-0.873	0.815	-64.525	0	0	209.24	TRUE
nRBC	cg18685915	-0.9	-0.928	-0.872	0.834	-64.525	0	0	209.239	TRUE
nRBC	cg24046083	-0.729	-0.751	-0.707	0.727	-64.523	0	0	209.235	TRUE
nRBC	cg01456491	-0.882	-0.909	-0.855	0.79	-64.523	0	0	209.235	TRUE
nRBC	cg03778108	-0.816	-0.841	-0.791	0.751	-64.522	0	0	209.234	TRUE
nRBC	cg02785604	-0.854	-0.88	-0.828	0.785	-64.522	0	0	209.233	TRUE
nRBC	cg08555460	0.591	0.573	0.609	0.103	64.521	0	0	209.232	TRUE
nRBC	cg01226029	-0.851	-0.877	-0.825	0.776	-64.52	0	0	209.23	TRUE
nRBC	cg04099430	-0.375	-0.386	-0.363	0.955	-64.383	0	0	209.23	TRUE
nRBC	cg12751432	0.578	0.561	0.596	0.078	64.519	0	0	209.228	TRUE
nRBC	cg10095078	-0.872	-0.899	-0.845	0.816	-64.519	0	0	209.228	TRUE
nRBC	cg14219787	0.777	0.753	0.8	0.214	64.519	0	0	209.228	TRUE
nRBC	cg12799739	-0.86	-0.887	-0.834	0.827	-64.518	0	0	209.227	TRUE
nRBC	cg00416208	-0.896	-0.923	-0.868	0.86	-64.517	0	0	209.225	TRUE
nRBC	cg03605339	0.406	0.393	0.418	0.051	64.405	0	0	209.224	TRUE
nRBC	cg16254374	0.806	0.781	0.831	0.232	64.516	0	0	209.222	TRUE
nRBC	cg10460003	-0.533	-0.549	-0.516	0.925	-64.497	0	0	209.221	TRUE
nRBC	cg25154075	-0.893	-0.92	-0.865	0.815	-64.513	0	0	209.217	TRUE
nRBC	cg00492309	-0.588	-0.606	-0.57	0.838	-64.513	0	0	209.217	TRUE
nRBC	cg07556829	0.887	0.86	0.915	0.173	64.512	0	0	209.216	TRUE
nRBC	cg04018210	-0.77	-0.794	-0.746	0.878	-64.512	0	0	209.215	TRUE
nRBC	cg09077672	-0.364	-0.375	-0.353	0.947	-64.364	0	0	209.213	TRUE
nRBC	cg03340466	0.891	0.864	0.919	0.142	64.509	0	0	209.209	TRUE
nRBC	cg22282280	-0.886	-0.913	-0.859	0.84	-64.508	0	0	209.208	TRUE
nRBC	cg24378136	0.648	0.628	0.668	0.241	64.508	0	0	209.207	TRUE
nRBC	cg15468095	0.778	0.754	0.802	0.172	64.507	0	0	209.206	TRUE
nRBC	cg17342064	0.843	0.817	0.868	0.119	64.507	0	0	209.205	TRUE
nRBC	cg15785704	0.648	0.628	0.668	0.08	64.506	0	0	209.204	TRUE
nRBC	cg25717182	0.768	0.745	0.792	0.104	64.506	0	0	209.204	TRUE
nRBC	cg23475625	0.644	0.624	0.663	0.107	64.505	0	0	209.203	TRUE
nRBC	cg12854428	-0.835	-0.861	-0.809	0.788	-64.501	0	0	209.195	TRUE
nRBC	cg22909759	-0.831	-0.856	-0.805	0.791	-64.501	0	0	209.194	TRUE
nRBC	cg10353705	-0.857	-0.883	-0.831	0.793	-64.5	0	0	209.194	TRUE
nRBC	cg16463733	0.654	0.634	0.674	0.074	64.497	0	0	209.186	TRUE
nRBC	cg09484303	-0.357	-0.368	-0.346	0.959	-64.344	0	0	209.182	TRUE
nRBC	ch.6.147307359R	0.313	0.304	0.323	0.054	64.342	0	0	209.178	TRUE
nRBC	cg06931612	-0.624	-0.643	-0.605	0.584	-64.492	0	0	209.178	TRUE
nRBC	cg01065920	0.154	0.149	0.159	0.021	64.339	0	0	209.174	TRUE
nRBC	cg15405439	0.829	0.804	0.855	0.157	64.49	0	0	209.173	TRUE
nRBC	cg10057601	-0.82	-0.845	-0.795	0.791	-64.489	0	0	209.173	TRUE
nRBC	cg08342332	-0.839	-0.864	-0.813	0.79	-64.489	0	0	209.172	TRUE
nRBC	cg08743392	0.414	0.401	0.426	0.118	64.383	0	0	209.169	TRUE
nRBC	cg14304264	-0.885	-0.912	-0.858	0.819	-64.486	0	0	209.167	TRUE
nRBC	cg19431244	0.856	0.829	0.882	0.168	64.486	0	0	209.167	TRUE
nRBC	cg27621484	-0.767	-0.791	-0.744	0.714	-64.486	0	0	209.167	TRUE
nRBC	cg01781649	-0.83	-0.856	-0.805	0.787	-64.485	0	0	209.166	TRUE
nRBC	cg08477599	0.567	0.549	0.584	0.238	64.484	0	0	209.163	TRUE
nRBC	cg10143488	-0.628	-0.648	-0.609	0.9	-64.482	0	0	209.159	TRUE
nRBC	cg03880814	-0.496	-0.511	-0.48	0.933	-64.438	0	0	209.157	TRUE
nRBC	cg01872024	0.689	0.668	0.71	0.21	64.479	0	0	209.154	TRUE
nRBC	cg13239348	0.766	0.743	0.79	0.164	64.479	0	0	209.153	TRUE
nRBC	cg27072603	-0.608	-0.626	-0.589	0.822	-64.479	0	0	209.153	TRUE
nRBC	cg05090127	0.734	0.711	0.756	0.128	64.478	0	0	209.152	TRUE
nRBC	cg14624381	0.807	0.783	0.832	0.235	64.476	0	0	209.148	TRUE
nRBC	cg02987130	0.567	0.55	0.585	0.062	64.472	0	0	209.141	TRUE
nRBC	cg20927568	0.802	0.777	0.826	0.084	64.472	0	0	209.141	TRUE
nRBC	cg08131081	-0.808	-0.833	-0.783	0.755	-64.472	0	0	209.14	TRUE
nRBC	cg13921352	0.684	0.663	0.705	0.077	64.47	0	0	209.136	TRUE
nRBC	cg24689585	-0.624	-0.643	-0.605	0.864	-64.469	0	0	209.134	TRUE
nRBC	cg23007540	-0.843	-0.869	-0.817	0.788	-64.468	0	0	209.133	TRUE
nRBC	cg05530459	0.437	0.424	0.451	0.061	64.381	0	0	209.133	TRUE
nRBC	cg26258274	-0.482	-0.497	-0.468	0.932	-64.415	0	0	209.131	TRUE
nRBC	cg24179182	0.751	0.728	0.774	0.292	64.466	0	0	209.129	TRUE
nRBC	cg09538819	-0.923	-0.952	-0.895	0.869	-64.466	0	0	209.129	TRUE
nRBC	cg24192805	0.793	0.769	0.817	0.245	64.466	0	0	209.129	TRUE
nRBC	cg22586884	-0.879	-0.906	-0.852	0.805	-64.465	0	0	209.128	TRUE
nRBC	cg00333824	0.83	0.805	0.856	0.14	64.463	0	0	209.123	TRUE
nRBC	cg02831267	0.876	0.849	0.903	0.138	64.461	0	0	209.121	TRUE
nRBC	cg15492982	-0.888	-0.915	-0.86	0.825	-64.46	0	0	209.119	TRUE
nRBC	cg05745622	-0.881	-0.908	-0.854	0.821	-64.46	0	0	209.118	TRUE
nRBC	cg07148651	-0.82	-0.845	-0.794	0.897	-64.46	0	0	209.118	TRUE
nRBC	cg15841063	0.732	0.71	0.755	0.09	64.458	0	0	209.114	TRUE
nRBC	cg21870640	0.882	0.855	0.909	0.124	64.458	0	0	209.114	TRUE
nRBC	cg24928938	-0.912	-0.94	-0.884	0.835	-64.457	0	0	209.113	TRUE
nRBC	cg09327804	-0.945	-0.974	-0.916	0.872	-64.457	0	0	209.112	TRUE
nRBC	cg13995432	0.68	0.659	0.701	0.088	64.455	0	0	209.108	TRUE
nRBC	cg13451937	-0.756	-0.779	-0.733	0.903	-64.455	0	0	209.108	TRUE
nRBC	cg16512882	0.899	0.871	0.926	0.133	64.454	0	0	209.107	TRUE
nRBC	cg18120576	-0.799	-0.823	-0.774	0.744	-64.453	0	0	209.104	TRUE
nRBC	cg05894124	0.764	0.74	0.787	0.113	64.452	0	0	209.103	TRUE
nRBC	cg00628375	-0.769	-0.792	-0.745	0.702	-64.451	0	0	209.1	TRUE
nRBC	cg04767732	-0.397	-0.41	-0.385	0.945	-64.332	0	0	209.1	TRUE
nRBC	cg13260377	-0.873	-0.9	-0.847	0.791	-64.45	0	0	209.1	TRUE
nRBC	cg13817037	-0.897	-0.925	-0.87	0.838	-64.448	0	0	209.096	TRUE
nRBC	cg15134120	0.387	0.375	0.399	0.067	64.321	0	0	209.094	TRUE
nRBC	cg18064655	0.6	0.582	0.618	0.066	64.447	0	0	209.094	TRUE
nRBC	cg04116657	-0.445	-0.459	-0.431	0.936	-64.366	0	0	209.093	TRUE
nRBC	cg21599792	0.593	0.575	0.611	0.066	64.445	0	0	209.09	TRUE
nRBC	cg07931391	0.914	0.885	0.942	0.115	64.445	0	0	209.089	TRUE
nRBC	cg00421585	-0.834	-0.86	-0.809	0.772	-64.444	0	0	209.089	TRUE
nRBC	cg01676996	-0.788	-0.813	-0.764	0.759	-64.443	0	0	209.087	TRUE
nRBC	cg06727955	-0.872	-0.899	-0.846	0.825	-64.439	0	0	209.079	TRUE
nRBC	cg03919942	-0.547	-0.564	-0.53	0.901	-64.431	0	0	209.079	TRUE
nRBC	cg09369221	-0.889	-0.916	-0.862	0.857	-64.438	0	0	209.077	TRUE
nRBC	cg05502445	-0.537	-0.553	-0.52	0.904	-64.422	0	0	209.075	TRUE
nRBC	cg07481169	-0.495	-0.51	-0.48	0.946	-64.393	0	0	209.074	TRUE
nRBC	cg09757525	0.777	0.753	0.801	0.133	64.436	0	0	209.073	TRUE
nRBC	cg27289662	-0.716	-0.738	-0.694	0.717	-64.435	0	0	209.072	TRUE
nRBC	cg10936323	0.881	0.854	0.908	0.136	64.434	0	0	209.07	TRUE
nRBC	cg18006769	-0.525	-0.541	-0.509	0.848	-64.409	0	0	209.064	TRUE
nRBC	cg12434856	-0.894	-0.921	-0.866	0.843	-64.431	0	0	209.064	TRUE
nRBC	cg01824410	0.776	0.752	0.8	0.107	64.431	0	0	209.064	TRUE
nRBC	cg17493253	-0.948	-0.977	-0.919	0.877	-64.431	0	0	209.064	TRUE
nRBC	cg06609583	-0.892	-0.919	-0.864	0.835	-64.431	0	0	209.063	TRUE
nRBC	cg20511489	-0.916	-0.945	-0.888	0.849	-64.429	0	0	209.06	TRUE
nRBC	cg04685003	0.535	0.518	0.551	0.071	64.413	0	0	209.059	TRUE
nRBC	cg27118035	0.826	0.8	0.851	0.171	64.425	0	0	209.053	TRUE
nRBC	cg08118602	-0.775	-0.799	-0.751	0.877	-64.424	0	0	209.051	TRUE
nRBC	cg05491695	0.612	0.593	0.631	0.109	64.423	0	0	209.049	TRUE
nRBC	cg23247595	0.299	0.29	0.309	0.056	64.271	0	0	209.046	TRUE
nRBC	ch.7.140683712R	0.413	0.4	0.425	0.059	64.313	0	0	209.04	TRUE
nRBC	cg21650193	-0.873	-0.9	-0.846	0.822	-64.416	0	0	209.035	TRUE
nRBC	cg11278799	0.643	0.623	0.663	0.079	64.415	0	0	209.035	TRUE
nRBC	cg04001424	-0.262	-0.27	-0.254	0.965	-64.265	0	0	209.034	TRUE
nRBC	cg23248324	0.513	0.497	0.529	0.076	64.384	0	0	209.034	TRUE
nRBC	cg15167736	-0.784	-0.808	-0.76	0.726	-64.415	0	0	209.033	TRUE
nRBC	cg01684562	0.628	0.609	0.647	0.115	64.414	0	0	209.032	TRUE
nRBC	cg14443953	0.848	0.822	0.874	0.127	64.414	0	0	209.031	TRUE
nRBC	cg02926622	0.705	0.683	0.727	0.134	64.414	0	0	209.031	TRUE
nRBC	cg01846046	-0.915	-0.943	-0.886	0.848	-64.412	0	0	209.028	TRUE
nRBC	cg09269891	-0.773	-0.797	-0.749	0.817	-64.41	0	0	209.025	TRUE
nRBC	cg23286295	-0.902	-0.93	-0.875	0.819	-64.409	0	0	209.023	TRUE
nRBC	cg14871414	0.629	0.61	0.648	0.085	64.408	0	0	209.021	TRUE
nRBC	cg04208466	-0.357	-0.368	-0.346	0.939	-64.257	0	0	209.019	TRUE
nRBC	cg16909783	0.441	0.428	0.455	0.074	64.323	0	0	209.017	TRUE
nRBC	cg02600940	0.197	0.191	0.204	0.031	64.256	0	0	209.016	TRUE
nRBC	cg05170671	-0.889	-0.916	-0.862	0.82	-64.403	0	0	209.011	TRUE
nRBC	cg25302730	-0.608	-0.627	-0.59	0.912	-64.403	0	0	209.011	TRUE
nRBC	cg06637032	-0.839	-0.865	-0.814	0.77	-64.402	0	0	209.009	TRUE
nRBC	cg25009327	-0.88	-0.907	-0.853	0.775	-64.401	0	0	209.008	TRUE
nRBC	cg11794440	-0.502	-0.518	-0.487	0.927	-64.362	0	0	209.006	TRUE
nRBC	cg01946784	-0.872	-0.899	-0.845	0.787	-64.399	0	0	209.004	TRUE
nRBC	cg22080435	0.257	0.249	0.265	0.037	64.249	0	0	209.004	TRUE
nRBC	cg19453181	0.781	0.757	0.805	0.243	64.397	0	0	209.001	TRUE
nRBC	cg12473036	0.4	0.388	0.413	0.097	64.282	0	0	209	TRUE
nRBC	cg13570262	0.739	0.716	0.761	0.177	64.396	0	0	208.998	TRUE
nRBC	cg08945450	0.691	0.669	0.712	0.246	64.395	0	0	208.997	TRUE
nRBC	cg14649424	-0.838	-0.864	-0.813	0.82	-64.395	0	0	208.997	TRUE
nRBC	cg24771684	-0.852	-0.878	-0.826	0.817	-64.392	0	0	208.991	TRUE
nRBC	cg04258973	-0.698	-0.72	-0.677	0.714	-64.39	0	0	208.987	TRUE
nRBC	cg26050159	-0.787	-0.812	-0.763	0.729	-64.389	0	0	208.986	TRUE
nRBC	cg08007395	-0.491	-0.506	-0.476	0.936	-64.34	0	0	208.979	TRUE
nRBC	cg03515871	-0.873	-0.9	-0.847	0.813	-64.385	0	0	208.979	TRUE
nRBC	cg08887138	-0.357	-0.368	-0.346	0.945	-64.235	0	0	208.979	TRUE
nRBC	ch.1.1262625R	0.583	0.565	0.601	0.102	64.382	0	0	208.973	TRUE
nRBC	cg17419731	-0.837	-0.862	-0.811	0.818	-64.382	0	0	208.971	TRUE
nRBC	cg16037896	-0.822	-0.847	-0.797	0.777	-64.381	0	0	208.971	TRUE
nRBC	cg12014886	-0.341	-0.351	-0.33	0.958	-64.23	0	0	208.968	TRUE
nRBC	cg16423375	0.813	0.788	0.838	0.153	64.378	0	0	208.964	TRUE
nRBC	cg02745156	0.562	0.545	0.58	0.107	64.374	0	0	208.957	TRUE
nRBC	ch.7.137529584R	0.624	0.605	0.643	0.087	64.373	0	0	208.956	TRUE
nRBC	cg04569837	0.906	0.879	0.934	0.145	64.372	0	0	208.953	TRUE
nRBC	cg18177616	0.815	0.79	0.84	0.175	64.371	0	0	208.951	TRUE
nRBC	cg17172595	0.651	0.631	0.671	0.135	64.367	0	0	208.945	TRUE
nRBC	cg02606081	0.515	0.499	0.531	0.099	64.337	0	0	208.942	TRUE
nRBC	cg24523758	0.297	0.288	0.306	0.052	64.216	0	0	208.942	TRUE
nRBC	cg11732925	-0.847	-0.873	-0.821	0.802	-64.365	0	0	208.941	TRUE
nRBC	cg18790382	-0.883	-0.911	-0.856	0.824	-64.364	0	0	208.939	TRUE
nRBC	cg04541474	0.9	0.872	0.927	0.143	64.361	0	0	208.934	TRUE
nRBC	cg18321548	0.772	0.748	0.796	0.161	64.36	0	0	208.931	TRUE
nRBC	cg14322681	0.177	0.172	0.183	0.037	64.206	0	0	208.923	TRUE
nRBC	cg07174177	-0.857	-0.884	-0.831	0.823	-64.356	0	0	208.923	TRUE
nRBC	cg12856114	0.807	0.782	0.831	0.235	64.354	0	0	208.921	TRUE
nRBC	cg18021257	-0.909	-0.937	-0.881	0.854	-64.354	0	0	208.92	TRUE
nRBC	cg00934597	-0.768	-0.792	-0.744	0.827	-64.354	0	0	208.919	TRUE
nRBC	cg16384862	0.426	0.413	0.439	0.049	64.258	0	0	208.918	TRUE
nRBC	cg02770351	-0.65	-0.67	-0.63	0.789	-64.352	0	0	208.915	TRUE
nRBC	cg10721782	0.913	0.885	0.941	0.155	64.351	0	0	208.914	TRUE
nRBC	cg14392804	0.83	0.804	0.855	0.188	64.349	0	0	208.91	TRUE
nRBC	cg13160331	0.647	0.628	0.667	0.216	64.348	0	0	208.909	TRUE
nRBC	cg22998476	0.759	0.736	0.783	0.189	64.348	0	0	208.908	TRUE
nRBC	cg07559336	-0.858	-0.884	-0.831	0.818	-64.345	0	0	208.903	TRUE
nRBC	cg23637385	0.792	0.768	0.817	0.159	64.343	0	0	208.9	TRUE
nRBC	cg26493353	0.899	0.872	0.927	0.136	64.343	0	0	208.899	TRUE
nRBC	cg05622647	0.63	0.611	0.649	0.116	64.342	0	0	208.897	TRUE
nRBC	cg03498081	0.943	0.914	0.972	0.106	64.341	0	0	208.895	TRUE
nRBC	cg06960099	-0.799	-0.824	-0.774	0.841	-64.339	0	0	208.893	TRUE
nRBC	cg18509719	-0.811	-0.836	-0.786	0.847	-64.339	0	0	208.892	TRUE
nRBC	cg16863617	0.792	0.767	0.816	0.2	64.338	0	0	208.89	TRUE
nRBC	cg10274696	-0.831	-0.857	-0.805	0.865	-64.336	0	0	208.886	TRUE
nRBC	cg14537362	0.573	0.556	0.591	0.067	64.335	0	0	208.885	TRUE
nRBC	cg20697188	-0.756	-0.78	-0.733	0.883	-64.335	0	0	208.885	TRUE
nRBC	cg20812772	-0.92	-0.948	-0.892	0.876	-64.334	0	0	208.881	TRUE
nRBC	cg06971503	-0.949	-0.978	-0.92	0.891	-64.333	0	0	208.881	TRUE
nRBC	cg19924829	0.508	0.492	0.523	0.115	64.297	0	0	208.876	TRUE
nRBC	cg00900105	-0.898	-0.925	-0.87	0.808	-64.33	0	0	208.875	TRUE
nRBC	cg06713760	-0.835	-0.861	-0.81	0.779	-64.329	0	0	208.873	TRUE
nRBC	cg11580844	-0.607	-0.626	-0.589	0.87	-64.328	0	0	208.872	TRUE
nRBC	cg17332422	-0.863	-0.89	-0.837	0.819	-64.327	0	0	208.869	TRUE
nRBC	cg02493604	0.909	0.881	0.937	0.135	64.327	0	0	208.869	TRUE
nRBC	cg26969541	-0.351	-0.362	-0.34	0.953	-64.174	0	0	208.864	TRUE
nRBC	cg24227837	-0.89	-0.917	-0.862	0.844	-64.322	0	0	208.86	TRUE
nRBC	cg00385883	-0.661	-0.682	-0.641	0.881	-64.322	0	0	208.859	TRUE
nRBC	cg06041677	0.8	0.775	0.825	0.187	64.319	0	0	208.855	TRUE
nRBC	cg13913011	-0.839	-0.865	-0.813	0.816	-64.319	0	0	208.853	TRUE
nRBC	cg22030962	-0.869	-0.896	-0.843	0.818	-64.318	0	0	208.853	TRUE
nRBC	cg03591990	-0.908	-0.936	-0.88	0.839	-64.316	0	0	208.849	TRUE
nRBC	cg14782266	-0.265	-0.273	-0.256	0.944	-64.166	0	0	208.849	TRUE
nRBC	cg25446117	0.638	0.618	0.657	0.12	64.315	0	0	208.847	TRUE
nRBC	cg13423980	0.811	0.786	0.836	0.102	64.312	0	0	208.841	TRUE
nRBC	cg20501882	-0.541	-0.558	-0.524	0.905	-64.3	0	0	208.841	TRUE
nRBC	cg19770715	-0.865	-0.892	-0.839	0.816	-64.311	0	0	208.839	TRUE
nRBC	cg22508999	-0.711	-0.733	-0.689	0.659	-64.311	0	0	208.839	TRUE
nRBC	cg16408771	0.871	0.844	0.897	0.096	64.311	0	0	208.839	TRUE
nRBC	cg17937591	-0.632	-0.651	-0.612	0.917	-64.308	0	0	208.834	TRUE
nRBC	cg04958496	-0.875	-0.902	-0.848	0.82	-64.308	0	0	208.834	TRUE
nRBC	cg25508376	-0.833	-0.859	-0.808	0.768	-64.308	0	0	208.833	TRUE
nRBC	cg03589898	-0.862	-0.889	-0.836	0.79	-64.306	0	0	208.83	TRUE
nRBC	cg12868494	-0.844	-0.87	-0.818	0.822	-64.306	0	0	208.829	TRUE
nRBC	cg12425700	-0.827	-0.852	-0.801	0.766	-64.305	0	0	208.829	TRUE
nRBC	cg07617814	-0.789	-0.814	-0.765	0.775	-64.305	0	0	208.827	TRUE
nRBC	cg27637382	-0.854	-0.881	-0.828	0.82	-64.302	0	0	208.823	TRUE
nRBC	cg07980535	-0.751	-0.774	-0.727	0.71	-64.301	0	0	208.82	TRUE
nRBC	cg14034170	0.704	0.683	0.726	0.087	64.298	0	0	208.815	TRUE
nRBC	cg02376143	-0.789	-0.813	-0.764	0.715	-64.295	0	0	208.81	TRUE
nRBC	cg12749787	0.474	0.46	0.489	0.103	64.238	0	0	208.808	TRUE
nRBC	cg10244994	-0.802	-0.827	-0.778	0.729	-64.294	0	0	208.807	TRUE
nRBC	cg01351787	-0.905	-0.933	-0.877	0.864	-64.291	0	0	208.801	TRUE
nRBC	cg13308063	-0.299	-0.309	-0.29	0.936	-64.141	0	0	208.801	TRUE
nRBC	cg22164250	-0.906	-0.934	-0.878	0.856	-64.29	0	0	208.8	TRUE
nRBC	cg08505560	0.538	0.521	0.554	0.098	64.276	0	0	208.8	TRUE
nRBC	cg08901901	0.742	0.719	0.765	0.175	64.286	0	0	208.793	TRUE
nRBC	cg08322747	-0.915	-0.943	-0.887	0.87	-64.286	0	0	208.792	TRUE
nRBC	cg09978626	-0.878	-0.905	-0.851	0.851	-64.285	0	0	208.791	TRUE
nRBC	cg21500005	-0.891	-0.919	-0.864	0.846	-64.283	0	0	208.788	TRUE
nRBC	cg21582973	-0.92	-0.948	-0.892	0.847	-64.283	0	0	208.787	TRUE
nRBC	cg25998119	0.265	0.257	0.273	0.032	64.133	0	0	208.786	TRUE
nRBC	cg23519308	0.752	0.729	0.775	0.078	64.282	0	0	208.784	TRUE
nRBC	cg21742975	-0.658	-0.679	-0.638	0.904	-64.282	0	0	208.784	TRUE
nRBC	cg10004882	-0.674	-0.695	-0.654	0.845	-64.281	0	0	208.783	TRUE
nRBC	cg10474712	0.612	0.593	0.631	0.084	64.281	0	0	208.782	TRUE
nRBC	cg10380312	-0.788	-0.813	-0.764	0.751	-64.28	0	0	208.782	TRUE
nRBC	cg03749900	-0.909	-0.937	-0.881	0.842	-64.28	0	0	208.781	TRUE
nRBC	cg10899274	-0.943	-0.972	-0.914	0.884	-64.278	0	0	208.778	TRUE
nRBC	cg04082769	-0.823	-0.849	-0.798	0.831	-64.278	0	0	208.777	TRUE
nRBC	cg15454856	-0.82	-0.845	-0.795	0.755	-64.276	0	0	208.774	TRUE
nRBC	cg13390480	-0.82	-0.845	-0.794	0.768	-64.274	0	0	208.769	TRUE
nRBC	cg16971991	0.704	0.682	0.726	0.348	64.273	0	0	208.769	TRUE
nRBC	cg20412356	-0.809	-0.834	-0.784	0.762	-64.273	0	0	208.767	TRUE
nRBC	cg13405226	-0.885	-0.912	-0.857	0.799	-64.272	0	0	208.767	TRUE
nRBC	cg02077561	-0.717	-0.739	-0.695	0.753	-64.272	0	0	208.766	TRUE
nRBC	cg22628235	-0.89	-0.918	-0.863	0.854	-64.272	0	0	208.766	TRUE
nRBC	cg12496355	0.393	0.381	0.406	0.055	64.15	0	0	208.763	TRUE
nRBC	cg17733515	-0.345	-0.355	-0.334	0.919	-64.12	0	0	208.762	TRUE
nRBC	cg15598719	-0.755	-0.778	-0.732	0.753	-64.269	0	0	208.761	TRUE
nRBC	cg15472071	0.747	0.724	0.77	0.245	64.266	0	0	208.754	TRUE
nRBC	cg18461678	-0.752	-0.775	-0.729	0.807	-64.266	0	0	208.754	TRUE
nRBC	cg06668564	-0.941	-0.97	-0.912	0.866	-64.265	0	0	208.753	TRUE
nRBC	cg04526616	-0.954	-0.983	-0.924	0.88	-64.262	0	0	208.748	TRUE
nRBC	cg13773705	0.277	0.269	0.286	0.04	64.113	0	0	208.748	TRUE
nRBC	cg17644870	0.396	0.384	0.408	0.047	64.144	0	0	208.747	TRUE
nRBC	cg02958915	-0.336	-0.346	-0.326	0.945	-64.112	0	0	208.747	TRUE
nRBC	cg04768697	0.677	0.657	0.698	0.143	64.26	0	0	208.743	TRUE
nRBC	cg19026125	-0.608	-0.626	-0.589	0.923	-64.257	0	0	208.738	TRUE
nRBC	cg12711814	0.493	0.478	0.508	0.102	64.213	0	0	208.736	TRUE
nRBC	cg09681386	-0.878	-0.905	-0.851	0.806	-64.254	0	0	208.733	TRUE
nRBC	cg07734161	0.774	0.75	0.798	0.157	64.254	0	0	208.732	TRUE
nRBC	cg05150641	-0.561	-0.579	-0.544	0.905	-64.254	0	0	208.732	TRUE
nRBC	cg05181784	0.525	0.509	0.541	0.08	64.232	0	0	208.731	TRUE
nRBC	cg10603183	0.72	0.698	0.743	0.088	64.253	0	0	208.73	TRUE
nRBC	cg15850287	-0.901	-0.928	-0.873	0.823	-64.252	0	0	208.729	TRUE
nRBC	cg07186962	0.625	0.606	0.644	0.258	64.252	0	0	208.728	TRUE
nRBC	cg10989517	0.671	0.65	0.691	0.265	64.252	0	0	208.728	TRUE
nRBC	cg13882169	-0.618	-0.637	-0.599	0.84	-64.246	0	0	208.717	TRUE
nRBC	cg01459673	0.485	0.47	0.5	0.057	64.195	0	0	208.713	TRUE
nRBC	cg15910994	0.6	0.581	0.618	0.073	64.242	0	0	208.711	TRUE
nRBC	cg09237133	-0.848	-0.874	-0.822	0.786	-64.242	0	0	208.709	TRUE
nRBC	cg24508659	-0.498	-0.513	-0.482	0.901	-64.201	0	0	208.709	TRUE
nRBC	cg11314668	-0.739	-0.762	-0.716	0.702	-64.241	0	0	208.708	TRUE
nRBC	cg05110837	-0.763	-0.787	-0.74	0.714	-64.24	0	0	208.706	TRUE
nRBC	cg19202058	0.59	0.572	0.608	0.13	64.24	0	0	208.705	TRUE
nRBC	cg20646950	0.565	0.547	0.582	0.078	64.239	0	0	208.705	TRUE
nRBC	cg22150763	-0.845	-0.871	-0.819	0.789	-64.239	0	0	208.705	TRUE
nRBC	cg22851781	-0.798	-0.822	-0.773	0.821	-64.239	0	0	208.704	TRUE
nRBC	cg08145144	-0.62	-0.639	-0.6	0.596	-64.237	0	0	208.7	TRUE
nRBC	cg02659794	0.612	0.593	0.631	0.074	64.237	0	0	208.7	TRUE
nRBC	cg14275511	-0.869	-0.895	-0.842	0.834	-64.236	0	0	208.699	TRUE
nRBC	cg07928709	-0.408	-0.421	-0.396	0.94	-64.129	0	0	208.699	TRUE
nRBC	cg07764386	-0.733	-0.756	-0.711	0.697	-64.236	0	0	208.698	TRUE
nRBC	cg12876855	0.27	0.261	0.278	0.05	64.086	0	0	208.697	TRUE
nRBC	cg21490597	-0.89	-0.918	-0.863	0.853	-64.235	0	0	208.696	TRUE
nRBC	cg15259233	-0.805	-0.83	-0.781	0.769	-64.231	0	0	208.69	TRUE
nRBC	cg09253931	0.552	0.535	0.569	0.067	64.224	0	0	208.685	TRUE
nRBC	cg22508831	0.787	0.763	0.811	0.163	64.228	0	0	208.684	TRUE
nRBC	cg08044694	-0.309	-0.319	-0.3	0.172	-64.076	0	0	208.679	TRUE
nRBC	cg03470094	0.657	0.637	0.677	0.097	64.225	0	0	208.678	TRUE
nRBC	cg04830124	-0.383	-0.395	-0.372	0.947	-64.097	0	0	208.678	TRUE
nRBC	cg09198277	-0.853	-0.879	-0.826	0.841	-64.224	0	0	208.677	TRUE
nRBC	cg13700094	-0.899	-0.927	-0.872	0.84	-64.223	0	0	208.675	TRUE
nRBC	cg01150292	-0.804	-0.829	-0.779	0.792	-64.223	0	0	208.675	TRUE
nRBC	ch.2.43155345R	0.643	0.623	0.662	0.121	64.222	0	0	208.672	TRUE
nRBC	cg04013592	-0.899	-0.927	-0.872	0.827	-64.221	0	0	208.67	TRUE
nRBC	cg19064195	-0.882	-0.91	-0.855	0.835	-64.22	0	0	208.668	TRUE
nRBC	cg08516247	-0.878	-0.905	-0.851	0.833	-64.219	0	0	208.667	TRUE
nRBC	cg17898054	-0.842	-0.868	-0.816	0.755	-64.216	0	0	208.661	TRUE
nRBC	cg14126328	-0.801	-0.826	-0.777	0.73	-64.216	0	0	208.661	TRUE
nRBC	cg11023900	0.705	0.684	0.727	0.184	64.215	0	0	208.659	TRUE
nRBC	cg11478197	-0.793	-0.817	-0.768	0.774	-64.215	0	0	208.659	TRUE
nRBC	cg09836187	-0.898	-0.926	-0.87	0.838	-64.214	0	0	208.658	TRUE
nRBC	cg00485202	-0.903	-0.931	-0.875	0.857	-64.213	0	0	208.655	TRUE
nRBC	ch.2.66207210F	0.753	0.729	0.776	0.134	64.212	0	0	208.654	TRUE
nRBC	cg21215820	-0.892	-0.919	-0.864	0.827	-64.21	0	0	208.651	TRUE
nRBC	cg06386205	-0.85	-0.877	-0.824	0.764	-64.21	0	0	208.651	TRUE
nRBC	cg13723594	-0.74	-0.763	-0.718	0.78	-64.21	0	0	208.65	TRUE
nRBC	cg25523538	0.851	0.825	0.878	0.114	64.21	0	0	208.65	TRUE
nRBC	cg14661959	0.732	0.71	0.755	0.164	64.209	0	0	208.649	TRUE
nRBC	cg16230982	-0.83	-0.855	-0.804	0.793	-64.208	0	0	208.646	TRUE
nRBC	cg04970389	-0.663	-0.683	-0.642	0.821	-64.206	0	0	208.643	TRUE
nRBC	cg09479783	-0.653	-0.674	-0.633	0.801	-64.203	0	0	208.636	TRUE
nRBC	cg05152974	-0.858	-0.885	-0.832	0.819	-64.203	0	0	208.636	TRUE
nRBC	cg18696692	0.872	0.845	0.899	0.182	64.202	0	0	208.634	TRUE
nRBC	cg24486867	-0.643	-0.663	-0.623	0.899	-64.2	0	0	208.631	TRUE
nRBC	cg06899802	0.481	0.466	0.495	0.052	64.148	0	0	208.63	TRUE
nRBC	cg10641483	0.881	0.854	0.908	0.164	64.199	0	0	208.629	TRUE
nRBC	cg16462701	-0.87	-0.897	-0.843	0.823	-64.197	0	0	208.626	TRUE
nRBC	cg04260584	-0.826	-0.852	-0.801	0.799	-64.196	0	0	208.623	TRUE
nRBC	cg27418217	0.603	0.585	0.622	0.188	64.195	0	0	208.622	TRUE
nRBC	cg21372107	-0.753	-0.777	-0.73	0.792	-64.195	0	0	208.621	TRUE
nRBC	cg12413606	-0.882	-0.91	-0.855	0.826	-64.192	0	0	208.617	TRUE
nRBC	cg19424060	-0.793	-0.818	-0.769	0.728	-64.192	0	0	208.617	TRUE
nRBC	cg22907034	-0.86	-0.887	-0.834	0.849	-64.192	0	0	208.616	TRUE
nRBC	cg14647515	-0.479	-0.494	-0.464	0.939	-64.139	0	0	208.615	TRUE
nRBC	cg13509401	-0.693	-0.715	-0.672	0.908	-64.191	0	0	208.614	TRUE
nRBC	cg16597778	-0.765	-0.789	-0.741	0.725	-64.191	0	0	208.614	TRUE
nRBC	cg11178136	-0.921	-0.949	-0.893	0.85	-64.191	0	0	208.614	TRUE
nRBC	cg15180801	-0.819	-0.844	-0.794	0.777	-64.19	0	0	208.613	TRUE
nRBC	cg06203772	-0.821	-0.847	-0.796	0.759	-64.189	0	0	208.611	TRUE
nRBC	cg13250203	-0.864	-0.891	-0.838	0.814	-64.188	0	0	208.609	TRUE
nRBC	cg06691218	0.316	0.307	0.326	0.048	64.039	0	0	208.609	TRUE
nRBC	cg03177034	-0.411	-0.424	-0.399	0.947	-64.083	0	0	208.608	TRUE
nRBC	cg03462055	0.872	0.845	0.899	0.148	64.185	0	0	208.604	TRUE
nRBC	cg16332813	0.627	0.608	0.646	0.121	64.185	0	0	208.604	TRUE
nRBC	cg06554744	-0.938	-0.967	-0.909	0.865	-64.185	0	0	208.603	TRUE
nRBC	cg22787191	-0.812	-0.837	-0.787	0.795	-64.184	0	0	208.601	TRUE
nRBC	cg20343375	-0.431	-0.445	-0.418	0.948	-64.093	0	0	208.597	TRUE
nRBC	cg00167491	0.66	0.64	0.681	0.103	64.181	0	0	208.595	TRUE
nRBC	cg09881253	-0.904	-0.932	-0.876	0.865	-64.18	0	0	208.594	TRUE
nRBC	cg06369992	0.825	0.799	0.85	0.152	64.18	0	0	208.593	TRUE
nRBC	cg21721093	0.575	0.557	0.593	0.077	64.18	0	0	208.593	TRUE
nRBC	cg00566997	-0.86	-0.887	-0.834	0.805	-64.177	0	0	208.588	TRUE
nRBC	cg26679713	-0.658	-0.679	-0.638	0.791	-64.176	0	0	208.586	TRUE
nRBC	cg16795184	-0.684	-0.705	-0.662	0.705	-64.174	0	0	208.583	TRUE
nRBC	cg10502231	0.747	0.724	0.77	0.192	64.172	0	0	208.579	TRUE
nRBC	cg07280105	-0.471	-0.486	-0.457	0.921	-64.113	0	0	208.577	TRUE
nRBC	cg16512069	0.411	0.398	0.424	0.057	64.063	0	0	208.571	TRUE
nRBC	cg17284440	-0.391	-0.403	-0.379	0.899	-64.046	0	0	208.57	TRUE
nRBC	cg22085718	-0.491	-0.506	-0.475	0.929	-64.122	0	0	208.568	TRUE
nRBC	cg09202979	0.39	0.378	0.402	0.046	64.044	0	0	208.566	TRUE
nRBC	cg08407274	0.442	0.428	0.456	0.059	64.082	0	0	208.561	TRUE
nRBC	cg00892798	0.64	0.62	0.66	0.121	64.162	0	0	208.56	TRUE
nRBC	cg10905319	0.573	0.556	0.591	0.057	64.161	0	0	208.557	TRUE
nRBC	cg24955895	0.754	0.731	0.778	0.184	64.161	0	0	208.557	TRUE
nRBC	cg05099186	-0.783	-0.807	-0.759	0.737	-64.158	0	0	208.553	TRUE
nRBC	cg00751271	-0.802	-0.827	-0.777	0.779	-64.158	0	0	208.552	TRUE
nRBC	cg24374950	-0.87	-0.897	-0.843	0.812	-64.157	0	0	208.55	TRUE
nRBC	cg05961792	-0.878	-0.905	-0.851	0.794	-64.155	0	0	208.546	TRUE
nRBC	cg13722431	0.735	0.713	0.758	0.087	64.154	0	0	208.544	TRUE
nRBC	cg13494954	-0.94	-0.969	-0.911	0.867	-64.153	0	0	208.543	TRUE
nRBC	cg07249227	0.511	0.496	0.527	0.068	64.123	0	0	208.542	TRUE
nRBC	cg03843493	-0.835	-0.86	-0.809	0.825	-64.149	0	0	208.536	TRUE
nRBC	cg02307605	0.724	0.702	0.746	0.171	64.149	0	0	208.536	TRUE
nRBC	cg13325231	-0.823	-0.849	-0.798	0.868	-64.149	0	0	208.535	TRUE
nRBC	ch.8.2327632F	0.638	0.618	0.658	0.079	64.149	0	0	208.535	TRUE
nRBC	cg06714088	-0.657	-0.677	-0.637	0.885	-64.146	0	0	208.531	TRUE
nRBC	cg00355188	-0.695	-0.716	-0.674	0.669	-64.146	0	0	208.531	TRUE
nRBC	cg15542066	0.761	0.738	0.785	0.074	64.144	0	0	208.526	TRUE
nRBC	cg13540852	-0.41	-0.423	-0.397	0.925	-64.039	0	0	208.525	TRUE
nRBC	cg16138453	-0.332	-0.343	-0.322	0.961	-63.994	0	0	208.524	TRUE
nRBC	cg18612126	0.589	0.571	0.607	0.098	64.142	0	0	208.523	TRUE
nRBC	cg26574980	-0.749	-0.772	-0.726	0.878	-64.142	0	0	208.522	TRUE
nRBC	cg09067715	-0.942	-0.971	-0.913	0.882	-64.142	0	0	208.522	TRUE
nRBC	cg26247508	-0.756	-0.779	-0.732	0.773	-64.139	0	0	208.517	TRUE
nRBC	cg21918026	0.595	0.577	0.614	0.072	64.138	0	0	208.516	TRUE
nRBC	cg06660523	0.835	0.81	0.861	0.139	64.138	0	0	208.514	TRUE
nRBC	cg05438708	-0.888	-0.915	-0.86	0.816	-64.136	0	0	208.512	TRUE
nRBC	cg27523882	0.769	0.745	0.793	0.114	64.136	0	0	208.512	TRUE
nRBC	cg01756421	-0.874	-0.901	-0.847	0.785	-64.136	0	0	208.511	TRUE
nRBC	cg13041683	-0.854	-0.88	-0.827	0.792	-64.136	0	0	208.511	TRUE
nRBC	cg00304076	-0.873	-0.9	-0.846	0.834	-64.133	0	0	208.506	TRUE
nRBC	cg20631654	0.266	0.257	0.274	0.057	63.984	0	0	208.506	TRUE
nRBC	cg14551562	0.58	0.562	0.598	0.084	64.133	0	0	208.505	TRUE
nRBC	cg21147983	-0.816	-0.841	-0.79	0.728	-64.132	0	0	208.503	TRUE
nRBC	cg10244047	0.663	0.643	0.684	0.114	64.13	0	0	208.499	TRUE
nRBC	cg15923513	0.763	0.739	0.786	0.118	64.125	0	0	208.49	TRUE
nRBC	cg23306542	0.796	0.772	0.821	0.189	64.123	0	0	208.486	TRUE
nRBC	cg00886512	-0.923	-0.951	-0.894	0.856	-64.122	0	0	208.485	TRUE
nRBC	cg00668592	-0.905	-0.933	-0.877	0.833	-64.119	0	0	208.479	TRUE
nRBC	cg01302019	0.883	0.855	0.91	0.136	64.119	0	0	208.479	TRUE
nRBC	cg26809372	-0.753	-0.776	-0.73	0.715	-64.119	0	0	208.479	TRUE
nRBC	cg04447708	-0.882	-0.91	-0.855	0.818	-64.116	0	0	208.473	TRUE
nRBC	cg02337653	0.814	0.789	0.839	0.164	64.114	0	0	208.47	TRUE
nRBC	cg19638398	0.431	0.418	0.444	0.07	64.025	0	0	208.47	TRUE
nRBC	cg21388753	-0.777	-0.801	-0.753	0.74	-64.113	0	0	208.467	TRUE
nRBC	cg04443233	-0.37	-0.381	-0.358	0.95	-63.974	0	0	208.467	TRUE
nRBC	cg13052887	-0.693	-0.714	-0.671	0.672	-64.112	0	0	208.467	TRUE
nRBC	cg23097035	-0.915	-0.943	-0.887	0.86	-64.112	0	0	208.466	TRUE
nRBC	cg14228683	-0.388	-0.4	-0.376	0.922	-63.987	0	0	208.462	TRUE
nRBC	cg14123232	0.784	0.76	0.808	0.188	64.11	0	0	208.461	TRUE
nRBC	cg01271376	0.361	0.35	0.372	0.064	63.963	0	0	208.46	TRUE
nRBC	cg00584026	-0.947	-0.976	-0.918	0.877	-64.108	0	0	208.458	TRUE
nRBC	cg14701504	-0.636	-0.656	-0.617	0.907	-64.107	0	0	208.456	TRUE
nRBC	cg15633679	-0.805	-0.83	-0.78	0.894	-64.106	0	0	208.455	TRUE
nRBC	cg20364735	0.556	0.539	0.573	0.063	64.103	0	0	208.451	TRUE
nRBC	cg14424210	-0.881	-0.908	-0.854	0.815	-64.104	0	0	208.45	TRUE
nRBC	cg26829310	0.537	0.521	0.554	0.095	64.09	0	0	208.449	TRUE
nRBC	cg08694295	-0.748	-0.771	-0.725	0.697	-64.102	0	0	208.448	TRUE
nRBC	cg10466626	-0.949	-0.978	-0.919	0.885	-64.102	0	0	208.448	TRUE
nRBC	cg27050747	-0.805	-0.83	-0.78	0.779	-64.102	0	0	208.447	TRUE
nRBC	cg24132141	0.846	0.82	0.873	0.18	64.099	0	0	208.441	TRUE
nRBC	cg19870365	0.596	0.577	0.614	0.07	64.099	0	0	208.441	TRUE
nRBC	cg03655527	-0.81	-0.835	-0.785	0.762	-64.098	0	0	208.439	TRUE
nRBC	cg00373279	0.478	0.463	0.493	0.067	64.043	0	0	208.437	TRUE
nRBC	cg23357198	0.831	0.805	0.856	0.175	64.094	0	0	208.433	TRUE
nRBC	cg26204417	-0.882	-0.909	-0.855	0.822	-64.091	0	0	208.426	TRUE
nRBC	cg25925669	-0.763	-0.787	-0.74	0.714	-64.091	0	0	208.426	TRUE
nRBC	cg26960317	-0.532	-0.548	-0.515	0.887	-64.074	0	0	208.426	TRUE
nRBC	cg08513974	0.19	0.184	0.195	0.032	63.94	0	0	208.423	TRUE
nRBC	cg12699768	0.575	0.558	0.593	0.077	64.087	0	0	208.419	TRUE
nRBC	cg09141351	0.465	0.45	0.479	0.101	64.024	0	0	208.418	TRUE
nRBC	cg15527678	-0.732	-0.755	-0.71	0.786	-64.086	0	0	208.418	TRUE
nRBC	cg14036776	0.629	0.609	0.648	0.213	64.084	0	0	208.414	TRUE
nRBC	cg16430072	0.699	0.678	0.721	0.098	64.084	0	0	208.413	TRUE
nRBC	cg13096351	-0.781	-0.805	-0.757	0.703	-64.083	0	0	208.412	TRUE
nRBC	cg21269045	-0.9	-0.928	-0.872	0.839	-64.083	0	0	208.412	TRUE
nRBC	cg17873312	-0.73	-0.752	-0.707	0.884	-64.079	0	0	208.404	TRUE
nRBC	cg23365563	0.81	0.785	0.835	0.181	64.079	0	0	208.404	TRUE
nRBC	cg23010205	-0.925	-0.954	-0.896	0.849	-64.078	0	0	208.402	TRUE
nRBC	cg03939371	-0.689	-0.71	-0.667	0.787	-64.078	0	0	208.402	TRUE
nRBC	cg03990720	0.516	0.5	0.532	0.06	64.051	0	0	208.401	TRUE
nRBC	cg12157344	0.834	0.808	0.86	0.169	64.077	0	0	208.4	TRUE
nRBC	cg09608412	-0.823	-0.848	-0.797	0.83	-64.077	0	0	208.4	TRUE
nRBC	cg16808444	-0.81	-0.835	-0.785	0.867	-64.076	0	0	208.399	TRUE
nRBC	cg05037927	0.658	0.638	0.679	0.075	64.076	0	0	208.398	TRUE
nRBC	cg03012674	0.447	0.433	0.461	0.055	63.998	0	0	208.395	TRUE
nRBC	cg20214135	-0.867	-0.894	-0.84	0.877	-64.074	0	0	208.394	TRUE
nRBC	cg11082282	0.631	0.612	0.651	0.161	64.073	0	0	208.393	TRUE
nRBC	cg00187437	-0.81	-0.835	-0.785	0.755	-64.071	0	0	208.388	TRUE
nRBC	cg13576006	0.703	0.682	0.725	0.083	64.07	0	0	208.388	TRUE
nRBC	cg08342966	-0.481	-0.496	-0.466	0.918	-64.019	0	0	208.386	TRUE
nRBC	cg23957118	-0.906	-0.934	-0.878	0.85	-64.069	0	0	208.386	TRUE
nRBC	cg12138678	0.802	0.777	0.826	0.113	64.068	0	0	208.384	TRUE
nRBC	cg12410370	-0.516	-0.532	-0.5	0.909	-64.038	0	0	208.377	TRUE
nRBC	cg00242285	0.558	0.54	0.575	0.081	64.062	0	0	208.372	TRUE
nRBC	cg07503662	-0.84	-0.865	-0.814	0.894	-64.061	0	0	208.37	TRUE
nRBC	cg20631270	-0.343	-0.354	-0.332	0.957	-63.912	0	0	208.37	TRUE
nRBC	cg08889797	0.882	0.854	0.909	0.146	64.06	0	0	208.368	TRUE
nRBC	cg12911763	0.776	0.752	0.8	0.106	64.059	0	0	208.367	TRUE
nRBC	cg16724696	0.427	0.414	0.44	0.047	63.967	0	0	208.365	TRUE
nRBC	cg09966847	-0.767	-0.79	-0.743	0.74	-64.058	0	0	208.365	TRUE
nRBC	cg25856179	0.202	0.196	0.208	0.047	63.908	0	0	208.362	TRUE
nRBC	cg11836884	-0.888	-0.915	-0.86	0.812	-64.056	0	0	208.361	TRUE
nRBC	cg03237431	-0.896	-0.924	-0.868	0.838	-64.056	0	0	208.36	TRUE
nRBC	cg23344780	0.786	0.761	0.81	0.254	64.056	0	0	208.36	TRUE
nRBC	cg12165758	0.911	0.882	0.939	0.178	64.055	0	0	208.359	TRUE
nRBC	cg24493553	-0.874	-0.901	-0.847	0.832	-64.054	0	0	208.356	TRUE
nRBC	cg16019142	0.579	0.561	0.597	0.089	64.053	0	0	208.356	TRUE
nRBC	cg20038602	-0.901	-0.929	-0.873	0.877	-64.053	0	0	208.355	TRUE
nRBC	cg25190001	0.688	0.667	0.709	0.253	64.051	0	0	208.352	TRUE
nRBC	cg06960164	0.885	0.857	0.912	0.195	64.048	0	0	208.346	TRUE
nRBC	cg09438742	-0.845	-0.872	-0.819	0.817	-64.045	0	0	208.341	TRUE
nRBC	cg13223510	-0.868	-0.895	-0.841	0.816	-64.045	0	0	208.34	TRUE
nRBC	cg23475371	0.797	0.772	0.821	0.197	64.044	0	0	208.338	TRUE
nRBC	ch.1.118680314R	0.82	0.795	0.846	0.082	64.044	0	0	208.337	TRUE
nRBC	cg01063759	0.746	0.723	0.769	0.095	64.043	0	0	208.336	TRUE
nRBC	cg13312195	-0.747	-0.77	-0.724	0.708	-64.043	0	0	208.336	TRUE
nRBC	cg09411231	-0.857	-0.883	-0.831	0.809	-64.043	0	0	208.336	TRUE
nRBC	cg07968770	0.761	0.738	0.785	0.138	64.043	0	0	208.336	TRUE
nRBC	cg19409583	-0.873	-0.9	-0.846	0.837	-64.042	0	0	208.334	TRUE
nRBC	cg01469421	0.569	0.551	0.586	0.07	64.04	0	0	208.331	TRUE
nRBC	cg01656970	-0.576	-0.594	-0.558	0.916	-64.034	0	0	208.32	TRUE
nRBC	cg25362834	-0.276	-0.285	-0.268	0.953	-63.884	0	0	208.316	TRUE
nRBC	cg18953509	0.765	0.741	0.789	0.244	64.031	0	0	208.314	TRUE
nRBC	cg24408316	-0.813	-0.839	-0.788	0.761	-64.031	0	0	208.313	TRUE
nRBC	cg18570997	0.735	0.712	0.757	0.079	64.031	0	0	208.313	TRUE
nRBC	cg23690033	0.674	0.654	0.695	0.078	64.029	0	0	208.309	TRUE
nRBC	cg02602489	-0.706	-0.727	-0.684	0.707	-64.028	0	0	208.308	TRUE
nRBC	cg16648110	-0.296	-0.305	-0.287	0.943	-63.876	0	0	208.302	TRUE
nRBC	cg15602741	-0.839	-0.864	-0.813	0.767	-64.023	0	0	208.298	TRUE
nRBC	cg08770761	0.744	0.721	0.767	0.247	64.023	0	0	208.298	TRUE
nRBC	cg22011888	-0.827	-0.853	-0.801	0.783	-64.021	0	0	208.295	TRUE
nRBC	cg03048225	-0.891	-0.919	-0.864	0.793	-64.021	0	0	208.294	TRUE
nRBC	cg12100242	-0.739	-0.762	-0.716	0.92	-64.019	0	0	208.292	TRUE
nRBC	cg16942190	0.23	0.223	0.237	0.03	63.871	0	0	208.292	TRUE
nRBC	cg13801161	0.669	0.649	0.69	0.268	64.019	0	0	208.29	TRUE
nRBC	cg03119442	-0.496	-0.512	-0.481	0.944	-63.979	0	0	208.29	TRUE
nRBC	cg06599322	-0.408	-0.421	-0.396	0.914	-63.912	0	0	208.288	TRUE
nRBC	cg14536812	-0.822	-0.847	-0.797	0.778	-64.015	0	0	208.284	TRUE
nRBC	cg25020944	-0.691	-0.713	-0.67	0.744	-64.013	0	0	208.281	TRUE
nRBC	cg17525654	-0.675	-0.696	-0.654	0.622	-64.013	0	0	208.28	TRUE
nRBC	cg25269247	0.671	0.65	0.692	0.131	64.012	0	0	208.279	TRUE
nRBC	cg24633242	0.915	0.887	0.944	0.135	64.01	0	0	208.275	TRUE
nRBC	cg21142038	0.755	0.732	0.779	0.176	64.01	0	0	208.275	TRUE
nRBC	cg14210632	-0.847	-0.873	-0.821	0.787	-64.01	0	0	208.274	TRUE
nRBC	cg00002593	-0.818	-0.843	-0.792	0.757	-64.009	0	0	208.273	TRUE
nRBC	cg00228240	-0.937	-0.966	-0.908	0.86	-64.009	0	0	208.272	TRUE
nRBC	cg26987521	-0.851	-0.877	-0.825	0.827	-64.008	0	0	208.27	TRUE
nRBC	cg03529408	-0.8	-0.824	-0.775	0.712	-64.008	0	0	208.27	TRUE
nRBC	cg18634806	-0.885	-0.913	-0.858	0.874	-64.006	0	0	208.268	TRUE
nRBC	cg03631561	0.732	0.709	0.754	0.162	64.006	0	0	208.267	TRUE
nRBC	cg21126020	-0.762	-0.786	-0.739	0.701	-64.006	0	0	208.266	TRUE
nRBC	cg13668646	-0.932	-0.96	-0.903	0.872	-64.006	0	0	208.266	TRUE
nRBC	cg04717703	-0.69	-0.711	-0.668	0.728	-64.003	0	0	208.262	TRUE
nRBC	cg27564810	-0.901	-0.929	-0.873	0.851	-64.003	0	0	208.261	TRUE
nRBC	cg06866103	0.398	0.385	0.41	0.07	63.888	0	0	208.26	TRUE
nRBC	cg09591830	-0.738	-0.761	-0.715	0.72	-64.001	0	0	208.256	TRUE
nRBC	cg01388144	0.541	0.525	0.558	0.07	63.99	0	0	208.254	TRUE
nRBC	cg11776809	0.2	0.194	0.207	0.039	63.85	0	0	208.252	TRUE
nRBC	cg15933823	0.722	0.699	0.744	0.086	63.994	0	0	208.244	TRUE
nRBC	cg24382686	0.534	0.517	0.55	0.083	63.98	0	0	208.244	TRUE
nRBC	cg27131989	-0.73	-0.752	-0.707	0.725	-63.992	0	0	208.241	TRUE
nRBC	cg19820248	0.598	0.58	0.617	0.06	63.99	0	0	208.236	TRUE
nRBC	cg19001871	0.636	0.616	0.655	0.085	63.989	0	0	208.235	TRUE
nRBC	cg14378886	-0.648	-0.668	-0.628	0.911	-63.989	0	0	208.234	TRUE
nRBC	cg04974940	-0.8	-0.825	-0.775	0.815	-63.989	0	0	208.234	TRUE
nRBC	cg01216388	-0.816	-0.842	-0.791	0.776	-63.988	0	0	208.234	TRUE
nRBC	cg13293246	-0.894	-0.922	-0.866	0.832	-63.988	0	0	208.233	TRUE
nRBC	cg12444839	-0.892	-0.92	-0.865	0.819	-63.988	0	0	208.233	TRUE
nRBC	cg27534671	0.811	0.786	0.836	0.163	63.987	0	0	208.231	TRUE
nRBC	cg05555455	0.503	0.487	0.518	0.073	63.95	0	0	208.227	TRUE
nRBC	cg24657520	0.689	0.668	0.71	0.065	63.983	0	0	208.224	TRUE
nRBC	cg06841693	-0.905	-0.933	-0.877	0.861	-63.982	0	0	208.222	TRUE
nRBC	cg25843013	-0.574	-0.591	-0.556	0.939	-63.982	0	0	208.222	TRUE
nRBC	cg22348431	0.291	0.282	0.3	0.047	63.833	0	0	208.221	TRUE
nRBC	cg01934390	-0.788	-0.812	-0.763	0.735	-63.982	0	0	208.221	TRUE
nRBC	cg18311360	0.689	0.668	0.71	0.105	63.98	0	0	208.218	TRUE
nRBC	cg06745797	-0.778	-0.803	-0.754	0.692	-63.98	0	0	208.217	TRUE
nRBC	cg27659841	0.476	0.461	0.49	0.048	63.925	0	0	208.215	TRUE
nRBC	cg04916091	0.784	0.76	0.808	0.243	63.978	0	0	208.214	TRUE
nRBC	cg21080473	-0.861	-0.888	-0.835	0.818	-63.978	0	0	208.214	TRUE
nRBC	cg21219373	-0.636	-0.656	-0.617	0.907	-63.977	0	0	208.212	TRUE
nRBC	cg08969922	-0.827	-0.852	-0.801	0.744	-63.976	0	0	208.21	TRUE
nRBC	cg27048138	0.623	0.604	0.642	0.07	63.975	0	0	208.209	TRUE
nRBC	cg17176619	0.704	0.682	0.726	0.214	63.975	0	0	208.208	TRUE
nRBC	cg13701355	-0.771	-0.794	-0.747	0.713	-63.974	0	0	208.207	TRUE
nRBC	cg04202570	-0.508	-0.524	-0.493	0.906	-63.943	0	0	208.205	TRUE
nRBC	cg22989995	-0.757	-0.78	-0.734	0.707	-63.971	0	0	208.202	TRUE
nRBC	cg24650279	-0.875	-0.902	-0.848	0.84	-63.971	0	0	208.201	TRUE
nRBC	cg09399269	-0.726	-0.748	-0.703	0.686	-63.97	0	0	208.199	TRUE
nRBC	cg22162435	-0.768	-0.792	-0.745	0.751	-63.969	0	0	208.197	TRUE
nRBC	cg25607225	-0.891	-0.918	-0.863	0.835	-63.969	0	0	208.197	TRUE
nRBC	cg05807768	0.446	0.432	0.46	0.075	63.89	0	0	208.191	TRUE
nRBC	cg23954880	-0.372	-0.383	-0.36	0.938	-63.831	0	0	208.191	TRUE
nRBC	cg15672304	-0.893	-0.921	-0.866	0.842	-63.965	0	0	208.189	TRUE
nRBC	cg14871628	0.634	0.614	0.653	0.121	63.964	0	0	208.189	TRUE
nRBC	cg13159060	-0.742	-0.765	-0.719	0.688	-63.963	0	0	208.185	TRUE
nRBC	cg23657782	-0.912	-0.941	-0.884	0.863	-63.961	0	0	208.183	TRUE
nRBC	cg04396550	0.34	0.329	0.35	0.039	63.812	0	0	208.181	TRUE
nRBC	cg06401579	0.57	0.553	0.588	0.061	63.96	0	0	208.18	TRUE
nRBC	cg26185056	-0.854	-0.881	-0.828	0.804	-63.957	0	0	208.175	TRUE
nRBC	cg10332202	-0.84	-0.866	-0.814	0.789	-63.957	0	0	208.175	TRUE
nRBC	cg07373589	-0.755	-0.778	-0.731	0.784	-63.956	0	0	208.173	TRUE
nRBC	cg27006169	-0.83	-0.855	-0.804	0.853	-63.956	0	0	208.172	TRUE
nRBC	cg27438456	-0.515	-0.531	-0.499	0.898	-63.929	0	0	208.171	TRUE
nRBC	cg25588680	-0.868	-0.895	-0.841	0.809	-63.955	0	0	208.17	TRUE
nRBC	cg18629132	-0.868	-0.895	-0.841	0.817	-63.948	0	0	208.158	TRUE
nRBC	cg12235146	-0.381	-0.392	-0.369	0.919	-63.82	0	0	208.157	TRUE
nRBC	cg20632224	-0.85	-0.877	-0.824	0.764	-63.946	0	0	208.154	TRUE
nRBC	cg10210094	-0.827	-0.853	-0.802	0.798	-63.945	0	0	208.153	TRUE
nRBC	cg26020015	-0.82	-0.846	-0.795	0.773	-63.945	0	0	208.152	TRUE
nRBC	cg05403555	0.715	0.693	0.738	0.098	63.941	0	0	208.145	TRUE
nRBC	cg21947116	-0.727	-0.749	-0.704	0.794	-63.941	0	0	208.144	TRUE
nRBC	cg21222826	0.55	0.533	0.567	0.082	63.932	0	0	208.134	TRUE
nRBC	cg09372755	0.741	0.718	0.763	0.15	63.935	0	0	208.134	TRUE
nRBC	cg19710916	-0.851	-0.877	-0.825	0.798	-63.934	0	0	208.132	TRUE
nRBC	cg07046969	0.408	0.395	0.42	0.064	63.828	0	0	208.13	TRUE
nRBC	cg12180249	0.298	0.289	0.308	0.036	63.785	0	0	208.13	TRUE
nRBC	cg02494150	-0.711	-0.733	-0.689	0.875	-63.933	0	0	208.129	TRUE
nRBC	cg24366657	0.896	0.868	0.924	0.134	63.932	0	0	208.127	TRUE
nRBC	cg07236939	-0.819	-0.845	-0.794	0.768	-63.929	0	0	208.122	TRUE
nRBC	cg10535922	0.667	0.646	0.687	0.113	63.929	0	0	208.122	TRUE
nRBC	cg09301410	-0.912	-0.941	-0.884	0.859	-63.927	0	0	208.119	TRUE
nRBC	cg12153422	0.607	0.588	0.626	0.096	63.927	0	0	208.118	TRUE
nRBC	cg04105091	0.521	0.505	0.537	0.127	63.904	0	0	208.117	TRUE
nRBC	cg13416889	-0.698	-0.72	-0.676	0.694	-63.926	0	0	208.115	TRUE
nRBC	cg08886036	-0.857	-0.883	-0.83	0.838	-63.925	0	0	208.115	TRUE
nRBC	cg24045078	-0.848	-0.874	-0.822	0.804	-63.924	0	0	208.112	TRUE
nRBC	cg01014986	-0.831	-0.857	-0.805	0.77	-63.922	0	0	208.109	TRUE
nRBC	cg08267002	0.423	0.41	0.436	0.063	63.828	0	0	208.108	TRUE
nRBC	cg14758012	-0.421	-0.435	-0.408	0.954	-63.827	0	0	208.107	TRUE
nRBC	cg00332802	-0.917	-0.945	-0.888	0.857	-63.921	0	0	208.106	TRUE
nRBC	cg06657560	-0.88	-0.907	-0.853	0.825	-63.919	0	0	208.104	TRUE
nRBC	cg13691684	-0.853	-0.88	-0.827	0.789	-63.919	0	0	208.103	TRUE
nRBC	cg12726120	0.719	0.697	0.741	0.107	63.919	0	0	208.103	TRUE
nRBC	cg03891590	0.845	0.819	0.871	0.166	63.918	0	0	208.101	TRUE
nRBC	cg13093793	0.688	0.666	0.709	0.324	63.918	0	0	208.101	TRUE
nRBC	cg00715999	-0.841	-0.867	-0.815	0.809	-63.917	0	0	208.1	TRUE
nRBC	cg22229828	-0.725	-0.747	-0.702	0.665	-63.917	0	0	208.099	TRUE
nRBC	cg13219080	-0.804	-0.828	-0.779	0.747	-63.917	0	0	208.099	TRUE
nRBC	cg10546626	-0.721	-0.743	-0.699	0.706	-63.916	0	0	208.097	TRUE
nRBC	cg21220374	0.667	0.646	0.687	0.158	63.915	0	0	208.096	TRUE
nRBC	cg27058763	-0.829	-0.854	-0.803	0.721	-63.912	0	0	208.089	TRUE
nRBC	cg07111441	-0.334	-0.344	-0.324	0.935	-63.762	0	0	208.087	TRUE
nRBC	cg06893069	-0.885	-0.913	-0.858	0.813	-63.909	0	0	208.084	TRUE
nRBC	cg01555270	0.607	0.588	0.626	0.092	63.908	0	0	208.083	TRUE
nRBC	cg16289101	-0.338	-0.348	-0.327	0.953	-63.759	0	0	208.08	TRUE
nRBC	cg07435350	-0.575	-0.593	-0.557	0.929	-63.907	0	0	208.08	TRUE
nRBC	cg05354195	-0.902	-0.93	-0.874	0.843	-63.906	0	0	208.079	TRUE
nRBC	cg09152619	0.836	0.81	0.862	0.133	63.905	0	0	208.077	TRUE
nRBC	cg15047660	0.352	0.341	0.362	0.056	63.754	0	0	208.072	TRUE
nRBC	cg09149294	0.826	0.8	0.851	0.098	63.902	0	0	208.072	TRUE
nRBC	cg27044023	-0.9	-0.928	-0.872	0.869	-63.902	0	0	208.07	TRUE
nRBC	cg23448803	-0.94	-0.969	-0.911	0.858	-63.9	0	0	208.068	TRUE
nRBC	cg08811171	-0.937	-0.966	-0.908	0.867	-63.9	0	0	208.068	TRUE
nRBC	cg08519191	-0.806	-0.831	-0.781	0.778	-63.9	0	0	208.067	TRUE
nRBC	cg17446262	0.614	0.595	0.633	0.064	63.9	0	0	208.067	TRUE
nRBC	cg20329084	0.612	0.593	0.631	0.094	63.896	0	0	208.06	TRUE
nRBC	cg01105073	-0.765	-0.788	-0.741	0.758	-63.894	0	0	208.055	TRUE
nRBC	cg06873498	-0.813	-0.838	-0.788	0.741	-63.893	0	0	208.054	TRUE
nRBC	cg19727439	0.849	0.823	0.876	0.123	63.892	0	0	208.052	TRUE
nRBC	cg11376330	0.395	0.383	0.407	0.088	63.775	0	0	208.049	TRUE
nRBC	cg08614201	-0.854	-0.88	-0.827	0.824	-63.89	0	0	208.049	TRUE
nRBC	cg09623986	-0.646	-0.666	-0.626	0.856	-63.889	0	0	208.046	TRUE
nRBC	cg04590956	0.77	0.746	0.794	0.085	63.888	0	0	208.045	TRUE
nRBC	cg04430204	-0.901	-0.929	-0.873	0.828	-63.884	0	0	208.036	TRUE
nRBC	cg00525011	0.727	0.704	0.749	0.219	63.883	0	0	208.036	TRUE
nRBC	cg11147786	0.776	0.752	0.8	0.138	63.882	0	0	208.034	TRUE
nRBC	cg23948452	-0.87	-0.897	-0.843	0.826	-63.88	0	0	208.03	TRUE
nRBC	cg18696348	-0.891	-0.918	-0.863	0.837	-63.879	0	0	208.027	TRUE
nRBC	cg18181577	0.652	0.632	0.672	0.071	63.878	0	0	208.026	TRUE
nRBC	cg06050631	-0.743	-0.766	-0.72	0.858	-63.878	0	0	208.026	TRUE
nRBC	cg09802546	-0.836	-0.862	-0.81	0.745	-63.875	0	0	208.02	TRUE
nRBC	cg27029445	-0.766	-0.79	-0.742	0.849	-63.871	0	0	208.012	TRUE
nRBC	cg11925872	-0.746	-0.769	-0.723	0.813	-63.869	0	0	208.009	TRUE
nRBC	cg21108220	0.67	0.649	0.691	0.115	63.868	0	0	208.007	TRUE
nRBC	cg23028286	-0.511	-0.527	-0.495	0.92	-63.84	0	0	208.007	TRUE
nRBC	cg08214584	0.636	0.616	0.656	0.086	63.867	0	0	208.005	TRUE
nRBC	cg05942825	0.792	0.768	0.817	0.076	63.867	0	0	208.004	TRUE
nRBC	cg24071927	0.573	0.556	0.591	0.109	63.864	0	0	208	TRUE
nRBC	cg21883291	-0.834	-0.86	-0.808	0.785	-63.863	0	0	207.998	TRUE
nRBC	cg08257855	-0.894	-0.921	-0.866	0.823	-63.863	0	0	207.998	TRUE
nRBC	cg00420510	-0.764	-0.788	-0.741	0.741	-63.862	0	0	207.995	TRUE
nRBC	cg02791851	-0.845	-0.871	-0.819	0.816	-63.861	0	0	207.993	TRUE
nRBC	cg07877629	-0.877	-0.904	-0.85	0.802	-63.86	0	0	207.992	TRUE
nRBC	cg26343512	0.752	0.729	0.776	0.177	63.858	0	0	207.988	TRUE
nRBC	cg24115032	0.753	0.73	0.777	0.267	63.856	0	0	207.985	TRUE
nRBC	cg24033032	-0.937	-0.966	-0.908	0.883	-63.855	0	0	207.982	TRUE
nRBC	cg17759736	-0.464	-0.478	-0.45	0.941	-63.793	0	0	207.981	TRUE
nRBC	cg09417761	-0.868	-0.895	-0.841	0.87	-63.853	0	0	207.979	TRUE
nRBC	cg11011759	-0.917	-0.946	-0.889	0.859	-63.853	0	0	207.978	TRUE
nRBC	cg02148404	-0.781	-0.805	-0.757	0.696	-63.853	0	0	207.978	TRUE
nRBC	cg17375167	0.683	0.661	0.704	0.15	63.852	0	0	207.976	TRUE
nRBC	cg19970699	0.813	0.788	0.838	0.154	63.851	0	0	207.976	TRUE
nRBC	cg08350126	-0.831	-0.856	-0.805	0.747	-63.849	0	0	207.972	TRUE
nRBC	cg11014463	0.774	0.75	0.798	0.195	63.848	0	0	207.969	TRUE
nRBC	cg03078672	-0.859	-0.885	-0.832	0.81	-63.847	0	0	207.968	TRUE
nRBC	cg18012213	-0.546	-0.563	-0.529	0.893	-63.841	0	0	207.967	TRUE
nRBC	cg07498937	0.674	0.654	0.695	0.118	63.847	0	0	207.967	TRUE
nRBC	cg09637004	-0.88	-0.907	-0.852	0.817	-63.847	0	0	207.967	TRUE
nRBC	cg06144418	-0.928	-0.956	-0.899	0.859	-63.846	0	0	207.966	TRUE
nRBC	cg04213038	0.553	0.536	0.57	0.052	63.842	0	0	207.961	TRUE
nRBC	cg00114694	-0.721	-0.743	-0.699	0.875	-63.843	0	0	207.96	TRUE
nRBC	cg13474450	-0.487	-0.502	-0.472	0.874	-63.797	0	0	207.958	TRUE
nRBC	cg14402574	-0.67	-0.69	-0.649	0.921	-63.842	0	0	207.958	TRUE
nRBC	cg20944305	0.826	0.8	0.851	0.17	63.842	0	0	207.957	TRUE
nRBC	cg12096325	0.646	0.626	0.666	0.36	63.841	0	0	207.956	TRUE
nRBC	cg13982220	-0.711	-0.733	-0.689	0.649	-63.841	0	0	207.955	TRUE
nRBC	ch.17.655115F	0.593	0.574	0.611	0.078	63.84	0	0	207.954	TRUE
nRBC	cg01153872	0.594	0.576	0.613	0.065	63.84	0	0	207.954	TRUE
nRBC	cg01037890	0.838	0.812	0.864	0.181	63.838	0	0	207.95	TRUE
nRBC	cg03395846	-0.791	-0.816	-0.767	0.737	-63.836	0	0	207.946	TRUE
nRBC	cg20707765	-0.814	-0.84	-0.789	0.839	-63.835	0	0	207.944	TRUE
nRBC	cg02912279	-0.796	-0.821	-0.771	0.763	-63.834	0	0	207.942	TRUE
nRBC	cg14901751	-0.859	-0.886	-0.832	0.807	-63.833	0	0	207.941	TRUE
nRBC	cg15920762	0.573	0.555	0.591	0.106	63.832	0	0	207.94	TRUE
nRBC	cg11740927	-0.809	-0.834	-0.783	0.783	-63.831	0	0	207.936	TRUE
nRBC	cg19364635	0.685	0.664	0.707	0.138	63.831	0	0	207.936	TRUE
nRBC	cg18328206	0.698	0.677	0.72	0.086	63.83	0	0	207.936	TRUE
nRBC	ch.22.23746271F	0.414	0.401	0.427	0.055	63.726	0	0	207.927	TRUE
nRBC	cg24886277	0.796	0.772	0.821	0.169	63.825	0	0	207.926	TRUE
nRBC	cg04599785	-0.871	-0.899	-0.844	0.821	-63.824	0	0	207.923	TRUE
nRBC	cg11177858	-0.748	-0.771	-0.725	0.762	-63.823	0	0	207.923	TRUE
nRBC	cg17173726	-0.891	-0.919	-0.864	0.841	-63.823	0	0	207.922	TRUE
nRBC	cg00138525	0.519	0.503	0.535	0.06	63.799	0	0	207.92	TRUE
nRBC	cg13356253	-0.858	-0.885	-0.832	0.855	-63.821	0	0	207.919	TRUE
nRBC	cg19085118	0.482	0.467	0.497	0.09	63.773	0	0	207.918	TRUE
nRBC	cg14424407	0.701	0.679	0.722	0.146	63.82	0	0	207.917	TRUE
nRBC	cg04513015	-0.908	-0.937	-0.88	0.853	-63.819	0	0	207.915	TRUE
nRBC	cg23250906	-0.914	-0.943	-0.886	0.85	-63.818	0	0	207.913	TRUE
nRBC	cg12004787	0.758	0.734	0.781	0.137	63.818	0	0	207.912	TRUE
nRBC	cg16902746	0.722	0.7	0.745	0.116	63.818	0	0	207.912	TRUE
nRBC	cg03672752	-0.909	-0.937	-0.881	0.818	-63.817	0	0	207.912	TRUE
nRBC	cg25069102	0.655	0.635	0.675	0.212	63.817	0	0	207.911	TRUE
nRBC	cg15172007	0.72	0.697	0.742	0.166	63.815	0	0	207.906	TRUE
nRBC	cg18775736	-0.862	-0.888	-0.835	0.841	-63.814	0	0	207.905	TRUE
nRBC	cg25702790	0.663	0.643	0.684	0.117	63.807	0	0	207.892	TRUE
nRBC	cg07314983	-0.869	-0.896	-0.842	0.805	-63.805	0	0	207.888	TRUE
nRBC	cg27255447	-0.898	-0.926	-0.871	0.84	-63.805	0	0	207.888	TRUE
nRBC	cg16671157	-0.83	-0.855	-0.804	0.745	-63.805	0	0	207.887	TRUE
nRBC	cg10421247	0.703	0.681	0.725	0.175	63.804	0	0	207.886	TRUE
nRBC	cg18130079	-0.403	-0.416	-0.391	0.95	-63.695	0	0	207.885	TRUE
nRBC	cg19417129	0.761	0.737	0.785	0.149	63.802	0	0	207.882	TRUE
nRBC	cg03505654	0.705	0.683	0.727	0.088	63.8	0	0	207.879	TRUE
nRBC	cg21795544	0.593	0.575	0.612	0.085	63.798	0	0	207.875	TRUE
nRBC	cg15370140	-0.809	-0.834	-0.783	0.736	-63.797	0	0	207.872	TRUE
nRBC	cg21675030	0.565	0.548	0.583	0.067	63.796	0	0	207.872	TRUE
nRBC	cg08017498	0.135	0.131	0.14	0.027	63.648	0	0	207.871	TRUE
nRBC	cg00689492	0.867	0.84	0.894	0.134	63.796	0	0	207.87	TRUE
nRBC	cg19333201	-0.335	-0.346	-0.325	0.95	-63.648	0	0	207.87	TRUE
nRBC	cg13281248	-0.599	-0.618	-0.581	0.879	-63.794	0	0	207.867	TRUE
nRBC	cg16087267	0.418	0.405	0.431	0.055	63.697	0	0	207.867	TRUE
nRBC	cg16328466	-0.759	-0.782	-0.735	0.699	-63.793	0	0	207.866	TRUE
nRBC	cg26217504	0.706	0.684	0.728	0.072	63.793	0	0	207.866	TRUE
nRBC	cg16881676	0.79	0.766	0.815	0.143	63.792	0	0	207.863	TRUE
nRBC	cg10321723	-0.89	-0.918	-0.863	0.816	-63.791	0	0	207.862	TRUE
nRBC	cg26206748	-0.577	-0.595	-0.559	0.911	-63.791	0	0	207.861	TRUE
nRBC	cg00169725	0.784	0.76	0.809	0.148	63.79	0	0	207.86	TRUE
nRBC	cg22816913	-0.912	-0.94	-0.884	0.837	-63.787	0	0	207.854	TRUE
nRBC	cg06292146	-0.485	-0.5	-0.469	0.945	-63.738	0	0	207.849	TRUE
nRBC	cg18194850	-0.888	-0.916	-0.861	0.83	-63.784	0	0	207.848	TRUE
nRBC	cg05710142	-0.807	-0.833	-0.782	0.743	-63.782	0	0	207.844	TRUE
nRBC	cg19365615	0.697	0.675	0.719	0.107	63.78	0	0	207.841	TRUE
nRBC	cg13180152	-0.877	-0.905	-0.85	0.846	-63.78	0	0	207.84	TRUE
nRBC	cg17300544	0.869	0.842	0.896	0.11	63.779	0	0	207.839	TRUE
nRBC	cg02468966	-0.782	-0.807	-0.758	0.723	-63.779	0	0	207.839	TRUE
nRBC	cg02976929	-0.484	-0.499	-0.469	0.92	-63.731	0	0	207.837	TRUE
nRBC	cg20737554	-0.854	-0.88	-0.827	0.803	-63.776	0	0	207.834	TRUE
nRBC	cg04597331	-0.41	-0.423	-0.398	0.947	-63.674	0	0	207.833	TRUE
nRBC	cg12827632	0.287	0.278	0.296	0.04	63.627	0	0	207.831	TRUE
nRBC	cg03809147	0.492	0.476	0.507	0.088	63.732	0	0	207.828	TRUE
nRBC	cg04407762	0.702	0.68	0.724	0.247	63.773	0	0	207.828	TRUE
nRBC	cg07959837	-0.845	-0.871	-0.819	0.856	-63.771	0	0	207.825	TRUE
nRBC	cg03247892	0.769	0.745	0.793	0.183	63.771	0	0	207.825	TRUE
nRBC	cg00710180	-0.927	-0.956	-0.899	0.864	-63.77	0	0	207.821	TRUE
nRBC	cg16764147	-0.788	-0.813	-0.764	0.726	-63.769	0	0	207.819	TRUE
nRBC	cg19516457	0.845	0.819	0.871	0.151	63.768	0	0	207.818	TRUE
nRBC	cg22160377	-0.355	-0.366	-0.344	0.931	-63.62	0	0	207.817	TRUE
nRBC	cg22112051	0.745	0.722	0.768	0.171	63.767	0	0	207.817	TRUE
nRBC	cg04657419	-0.373	-0.385	-0.362	0.936	-63.635	0	0	207.817	TRUE
nRBC	cg06848468	-0.553	-0.57	-0.536	0.91	-63.764	0	0	207.813	TRUE
nRBC	cg10425754	0.798	0.773	0.823	0.18	63.765	0	0	207.812	TRUE
nRBC	cg02699336	0.743	0.72	0.766	0.148	63.764	0	0	207.811	TRUE
nRBC	cg22122013	-0.775	-0.799	-0.751	0.721	-63.764	0	0	207.811	TRUE
nRBC	cg17313222	-0.815	-0.841	-0.79	0.752	-63.764	0	0	207.81	TRUE
nRBC	cg04964062	0.853	0.827	0.88	0.213	63.764	0	0	207.81	TRUE
nRBC	cg17491300	-0.89	-0.918	-0.862	0.837	-63.763	0	0	207.809	TRUE
nRBC	cg19575909	-0.884	-0.911	-0.856	0.836	-63.763	0	0	207.808	TRUE
nRBC	cg11670074	-0.8	-0.824	-0.775	0.719	-63.763	0	0	207.808	TRUE
nRBC	cg23110005	0.704	0.682	0.726	0.258	63.762	0	0	207.807	TRUE
nRBC	cg26891410	0.737	0.714	0.759	0.138	63.762	0	0	207.806	TRUE
nRBC	cg01356044	-0.778	-0.802	-0.754	0.729	-63.761	0	0	207.806	TRUE
nRBC	cg21041308	-0.866	-0.893	-0.839	0.8	-63.76	0	0	207.803	TRUE
nRBC	cg00475403	-0.919	-0.948	-0.891	0.87	-63.758	0	0	207.799	TRUE
nRBC	cg06029935	0.824	0.798	0.849	0.187	63.756	0	0	207.795	TRUE
nRBC	cg10114577	-0.635	-0.654	-0.615	0.68	-63.755	0	0	207.794	TRUE
nRBC	cg17144988	-0.937	-0.966	-0.908	0.876	-63.753	0	0	207.79	TRUE
nRBC	cg09276978	-0.834	-0.86	-0.808	0.764	-63.752	0	0	207.789	TRUE
nRBC	cg21147944	-0.348	-0.358	-0.337	0.952	-63.605	0	0	207.788	TRUE
nRBC	cg20243838	0.686	0.665	0.707	0.096	63.751	0	0	207.787	TRUE
nRBC	cg06160973	0.672	0.651	0.692	0.162	63.751	0	0	207.786	TRUE
nRBC	cg13560871	0.685	0.663	0.706	0.148	63.749	0	0	207.783	TRUE
nRBC	cg05350268	0.702	0.68	0.723	0.101	63.748	0	0	207.781	TRUE
nRBC	cg07399977	0.481	0.466	0.496	0.067	63.7	0	0	207.781	TRUE
nRBC	cg20914464	0.854	0.827	0.88	0.129	63.748	0	0	207.781	TRUE
nRBC	cg22233020	-0.681	-0.702	-0.659	0.656	-63.748	0	0	207.78	TRUE
nRBC	cg03540432	-0.843	-0.869	-0.817	0.81	-63.747	0	0	207.779	TRUE
nRBC	cg07605229	-0.896	-0.924	-0.868	0.846	-63.747	0	0	207.778	TRUE
nRBC	cg25477769	-0.739	-0.762	-0.716	0.77	-63.746	0	0	207.777	TRUE
nRBC	cg15421933	-0.871	-0.898	-0.844	0.836	-63.745	0	0	207.776	TRUE
nRBC	cg15010372	-0.802	-0.827	-0.778	0.754	-63.745	0	0	207.776	TRUE
nRBC	cg23409587	0.519	0.503	0.535	0.116	63.722	0	0	207.773	TRUE
nRBC	cg07852757	0.815	0.79	0.841	0.158	63.743	0	0	207.771	TRUE
nRBC	cg02324291	-0.453	-0.467	-0.439	0.871	-63.673	0	0	207.769	TRUE
nRBC	cg27451843	-0.815	-0.84	-0.79	0.771	-63.742	0	0	207.768	TRUE
nRBC	cg24166966	0.738	0.715	0.761	0.206	63.739	0	0	207.764	TRUE
nRBC	cg04038150	-0.45	-0.464	-0.436	0.924	-63.668	0	0	207.764	TRUE
nRBC	cg21844029	0.869	0.842	0.896	0.135	63.739	0	0	207.763	TRUE
nRBC	cg02976309	0.659	0.639	0.68	0.122	63.738	0	0	207.761	TRUE
nRBC	cg09751071	-0.889	-0.917	-0.862	0.864	-63.737	0	0	207.759	TRUE
nRBC	cg14983777	-0.876	-0.903	-0.849	0.857	-63.734	0	0	207.754	TRUE
nRBC	cg26781109	-0.351	-0.362	-0.34	0.939	-63.586	0	0	207.754	TRUE
nRBC	cg11490865	-0.942	-0.972	-0.913	0.876	-63.733	0	0	207.752	TRUE
nRBC	cg24463066	-0.685	-0.706	-0.664	0.885	-63.733	0	0	207.752	TRUE
nRBC	cg19722671	-0.857	-0.884	-0.831	0.798	-63.731	0	0	207.748	TRUE
nRBC	cg10400362	-0.92	-0.949	-0.892	0.852	-63.73	0	0	207.747	TRUE
nRBC	cg17113878	-0.314	-0.324	-0.305	0.946	-63.582	0	0	207.746	TRUE
nRBC	cg09802742	0.299	0.29	0.308	0.049	63.581	0	0	207.744	TRUE
nRBC	cg27605208	-0.878	-0.905	-0.851	0.799	-63.728	0	0	207.743	TRUE
nRBC	cg21546868	-0.878	-0.906	-0.851	0.822	-63.728	0	0	207.743	TRUE
nRBC	cg12517191	-0.892	-0.92	-0.865	0.864	-63.726	0	0	207.738	TRUE
nRBC	cg23254184	0.654	0.634	0.674	0.099	63.723	0	0	207.733	TRUE
nRBC	cg12912245	-0.841	-0.868	-0.815	0.762	-63.72	0	0	207.728	TRUE
nRBC	cg05213654	-0.831	-0.857	-0.805	0.774	-63.719	0	0	207.725	TRUE
nRBC	cg07168214	-0.851	-0.878	-0.825	0.781	-63.718	0	0	207.724	TRUE
nRBC	cg21521453	-0.944	-0.974	-0.915	0.898	-63.717	0	0	207.722	TRUE
nRBC	cg26980000	-0.608	-0.627	-0.589	0.572	-63.717	0	0	207.721	TRUE
nRBC	cg14806867	0.702	0.68	0.724	0.212	63.715	0	0	207.719	TRUE
nRBC	cg04777881	0.249	0.241	0.257	0.037	63.566	0	0	207.716	TRUE
nRBC	cg16178878	0.357	0.346	0.368	0.056	63.568	0	0	207.714	TRUE
nRBC	cg17855823	-0.913	-0.941	-0.884	0.851	-63.712	0	0	207.713	TRUE
nRBC	cg14878852	-0.793	-0.818	-0.768	0.757	-63.711	0	0	207.711	TRUE
nRBC	cg10803024	-0.719	-0.742	-0.697	0.698	-63.71	0	0	207.709	TRUE
nRBC	cg19819654	-0.468	-0.482	-0.453	0.916	-63.651	0	0	207.707	TRUE
nRBC	cg16443148	0.756	0.732	0.779	0.189	63.709	0	0	207.706	TRUE
nRBC	cg15795630	0.755	0.732	0.779	0.134	63.708	0	0	207.705	TRUE
nRBC	cg14847162	0.773	0.749	0.797	0.266	63.707	0	0	207.704	TRUE
nRBC	cg09494876	-0.796	-0.821	-0.772	0.745	-63.706	0	0	207.702	TRUE
nRBC	cg17302455	-0.913	-0.941	-0.885	0.854	-63.706	0	0	207.701	TRUE
nRBC	cg06374766	0.619	0.6	0.638	0.077	63.704	0	0	207.698	TRUE
nRBC	cg06888900	-0.853	-0.88	-0.827	0.802	-63.704	0	0	207.698	TRUE
nRBC	cg02856124	-0.868	-0.895	-0.841	0.815	-63.701	0	0	207.692	TRUE
nRBC	cg10110506	-0.891	-0.919	-0.863	0.838	-63.701	0	0	207.692	TRUE
nRBC	cg15732657	-0.925	-0.954	-0.896	0.856	-63.7	0	0	207.689	TRUE
nRBC	cg00002809	-0.809	-0.834	-0.784	0.797	-63.698	0	0	207.687	TRUE
nRBC	cg10089865	-0.788	-0.813	-0.764	0.739	-63.697	0	0	207.684	TRUE
nRBC	cg04249605	-0.789	-0.814	-0.765	0.74	-63.696	0	0	207.683	TRUE
nRBC	cg00148926	-0.772	-0.796	-0.748	0.83	-63.696	0	0	207.683	TRUE
nRBC	cg09810078	-0.859	-0.886	-0.832	0.789	-63.693	0	0	207.677	TRUE
nRBC	cg22073332	-0.882	-0.909	-0.854	0.807	-63.693	0	0	207.676	TRUE
nRBC	cg22592475	0.737	0.714	0.76	0.204	63.689	0	0	207.669	TRUE
nRBC	cg08460995	0.268	0.26	0.276	0.034	63.541	0	0	207.668	TRUE
nRBC	cg08876518	-0.874	-0.901	-0.847	0.793	-63.688	0	0	207.667	TRUE
nRBC	cg21154079	-0.827	-0.853	-0.802	0.82	-63.688	0	0	207.666	TRUE
nRBC	cg25958454	-0.815	-0.84	-0.79	0.766	-63.685	0	0	207.661	TRUE
nRBC	cg26155983	-0.623	-0.643	-0.604	0.872	-63.684	0	0	207.66	TRUE
nRBC	cg02292948	-0.869	-0.896	-0.842	0.796	-63.683	0	0	207.658	TRUE
nRBC	cg04622775	-0.861	-0.888	-0.834	0.805	-63.683	0	0	207.657	TRUE
nRBC	cg12164922	0.604	0.585	0.622	0.096	63.679	0	0	207.651	TRUE
nRBC	cg20280925	-0.743	-0.767	-0.72	0.723	-63.679	0	0	207.649	TRUE
nRBC	cg19860121	-0.831	-0.856	-0.805	0.778	-63.678	0	0	207.649	TRUE
nRBC	cg14123712	0.72	0.697	0.742	0.07	63.677	0	0	207.647	TRUE
nRBC	cg25581347	-0.765	-0.789	-0.741	0.762	-63.676	0	0	207.645	TRUE
nRBC	cg21983413	-0.837	-0.863	-0.811	0.786	-63.675	0	0	207.643	TRUE
nRBC	cg20272287	-0.799	-0.823	-0.774	0.761	-63.675	0	0	207.642	TRUE
nRBC	cg11286977	0.915	0.887	0.944	0.118	63.674	0	0	207.64	TRUE
nRBC	cg05375309	-0.837	-0.863	-0.811	0.813	-63.674	0	0	207.64	TRUE
nRBC	cg15084618	-0.741	-0.764	-0.718	0.698	-63.673	0	0	207.639	TRUE
nRBC	cg11906825	-0.831	-0.857	-0.805	0.771	-63.671	0	0	207.635	TRUE
nRBC	cg00307530	-0.916	-0.944	-0.887	0.851	-63.669	0	0	207.631	TRUE
nRBC	cg03117079	0.712	0.69	0.734	0.196	63.666	0	0	207.626	TRUE
nRBC	cg08661012	0.838	0.812	0.865	0.129	63.666	0	0	207.625	TRUE
nRBC	cg15381251	-0.821	-0.847	-0.796	0.764	-63.665	0	0	207.624	TRUE
nRBC	cg26186200	-0.757	-0.781	-0.734	0.7	-63.665	0	0	207.623	TRUE
nRBC	cg21344741	0.601	0.582	0.619	0.08	63.665	0	0	207.623	TRUE
nRBC	cg25034766	-0.947	-0.977	-0.918	0.883	-63.663	0	0	207.62	TRUE
nRBC	cg25944898	0.651	0.631	0.672	0.118	63.662	0	0	207.617	TRUE
nRBC	cg07115767	0.804	0.779	0.829	0.18	63.661	0	0	207.616	TRUE
nRBC	cg15213399	-0.882	-0.909	-0.855	0.837	-63.66	0	0	207.615	TRUE
nRBC	cg19412478	-0.27	-0.279	-0.262	0.962	-63.512	0	0	207.613	TRUE
nRBC	cg02757100	-0.811	-0.837	-0.786	0.783	-63.658	0	0	207.611	TRUE
nRBC	cg14904115	-0.79	-0.814	-0.765	0.743	-63.657	0	0	207.609	TRUE
nRBC	cg20481640	-0.836	-0.862	-0.81	0.764	-63.657	0	0	207.608	TRUE
nRBC	cg24051103	-0.853	-0.879	-0.826	0.822	-63.655	0	0	207.605	TRUE
nRBC	cg13097433	-0.503	-0.519	-0.487	0.932	-63.622	0	0	207.605	TRUE
nRBC	cg03331715	-0.757	-0.78	-0.733	0.726	-63.655	0	0	207.604	TRUE
nRBC	cg20013942	-0.829	-0.855	-0.803	0.779	-63.651	0	0	207.597	TRUE
nRBC	cg14683520	-0.546	-0.563	-0.529	0.938	-63.646	0	0	207.597	TRUE
nRBC	cg19229702	0.652	0.632	0.672	0.15	63.65	0	0	207.596	TRUE
nRBC	cg14734794	-0.927	-0.956	-0.898	0.87	-63.65	0	0	207.595	TRUE
nRBC	cg08084675	0.648	0.628	0.668	0.082	63.649	0	0	207.593	TRUE
nRBC	cg16429214	-0.662	-0.682	-0.641	0.714	-63.648	0	0	207.591	TRUE
nRBC	cg04436701	-0.879	-0.907	-0.852	0.804	-63.647	0	0	207.589	TRUE
nRBC	cg09825713	0.901	0.873	0.929	0.112	63.646	0	0	207.589	TRUE
nRBC	cg06314969	-0.85	-0.876	-0.824	0.814	-63.645	0	0	207.586	TRUE
nRBC	cg18394848	0.122	0.118	0.126	0.022	63.497	0	0	207.584	TRUE
nRBC	cg09396895	0.612	0.593	0.631	0.087	63.643	0	0	207.582	TRUE
nRBC	cg16720890	-0.815	-0.84	-0.789	0.755	-63.642	0	0	207.58	TRUE
nRBC	cg00960373	-0.849	-0.875	-0.822	0.817	-63.64	0	0	207.577	TRUE
nRBC	cg09937039	0.78	0.755	0.804	0.27	63.639	0	0	207.575	TRUE
nRBC	cg04147875	-0.903	-0.931	-0.875	0.843	-63.638	0	0	207.572	TRUE
nRBC	cg15352315	0.787	0.763	0.812	0.202	63.636	0	0	207.569	TRUE
nRBC	cg14866827	-0.897	-0.925	-0.869	0.841	-63.634	0	0	207.565	TRUE
nRBC	cg25620321	-0.913	-0.941	-0.884	0.855	-63.634	0	0	207.565	TRUE
nRBC	cg09905605	-0.819	-0.845	-0.794	0.732	-63.633	0	0	207.563	TRUE
nRBC	cg12520772	-0.764	-0.788	-0.741	0.701	-63.631	0	0	207.559	TRUE
nRBC	cg17055207	-0.751	-0.775	-0.728	0.771	-63.631	0	0	207.559	TRUE
nRBC	cg21399778	-0.841	-0.868	-0.815	0.817	-63.63	0	0	207.558	TRUE
nRBC	cg00902691	-0.858	-0.884	-0.831	0.794	-63.626	0	0	207.55	TRUE
nRBC	cg10220494	-0.423	-0.436	-0.409	0.935	-63.533	0	0	207.548	TRUE
nRBC	cg16746471	0.507	0.492	0.523	0.085	63.593	0	0	207.543	TRUE
nRBC	cg14337472	-0.868	-0.895	-0.841	0.858	-63.622	0	0	207.543	TRUE
nRBC	cg05828520	-0.697	-0.719	-0.676	0.905	-63.622	0	0	207.542	TRUE
nRBC	cg12290486	-0.804	-0.829	-0.779	0.781	-63.621	0	0	207.541	TRUE
nRBC	cg05207048	0.84	0.814	0.866	0.165	63.62	0	0	207.539	TRUE
nRBC	cg21492961	-0.892	-0.92	-0.864	0.814	-63.619	0	0	207.537	TRUE
nRBC	cg21529164	-0.893	-0.921	-0.865	0.812	-63.618	0	0	207.534	TRUE
nRBC	cg11806594	0.477	0.462	0.491	0.08	63.566	0	0	207.532	TRUE
nRBC	cg24530557	-0.911	-0.939	-0.882	0.855	-63.614	0	0	207.527	TRUE
nRBC	cg14297063	-0.91	-0.938	-0.882	0.835	-63.612	0	0	207.523	TRUE
nRBC	cg18879061	-0.765	-0.789	-0.742	0.892	-63.611	0	0	207.521	TRUE
nRBC	cg06402325	0.718	0.696	0.74	0.152	63.607	0	0	207.514	TRUE
nRBC	cg02848039	0.453	0.439	0.467	0.063	63.539	0	0	207.513	TRUE
nRBC	cg15829006	0.777	0.753	0.801	0.167	63.607	0	0	207.513	TRUE
nRBC	cg14005294	0.64	0.62	0.66	0.2	63.603	0	0	207.507	TRUE
nRBC	cg22191981	0.807	0.782	0.832	0.163	63.601	0	0	207.503	TRUE
nRBC	cg09149894	-0.914	-0.943	-0.886	0.803	-63.598	0	0	207.497	TRUE
nRBC	cg26979107	-0.882	-0.91	-0.855	0.809	-63.597	0	0	207.495	TRUE
nRBC	cg10778836	0.743	0.72	0.766	0.134	63.597	0	0	207.494	TRUE
nRBC	cg23953027	-0.933	-0.962	-0.904	0.857	-63.596	0	0	207.493	TRUE
nRBC	cg06809295	-0.747	-0.77	-0.724	0.802	-63.594	0	0	207.49	TRUE
nRBC	cg06406532	-0.614	-0.633	-0.595	0.897	-63.593	0	0	207.488	TRUE
nRBC	cg24424545	0.836	0.81	0.862	0.127	63.592	0	0	207.486	TRUE
nRBC	cg16933248	-0.737	-0.76	-0.714	0.697	-63.592	0	0	207.486	TRUE
nRBC	cg18792116	-0.433	-0.447	-0.42	0.939	-63.509	0	0	207.485	TRUE
nRBC	cg23381116	0.432	0.418	0.445	0.068	63.505	0	0	207.48	TRUE
nRBC	cg13975336	0.665	0.644	0.686	0.076	63.589	0	0	207.48	TRUE
nRBC	cg08715469	0.699	0.677	0.72	0.096	63.587	0	0	207.477	TRUE
nRBC	cg03466237	-0.543	-0.56	-0.526	0.926	-63.581	0	0	207.476	TRUE
nRBC	cg15704700	-0.773	-0.797	-0.749	0.734	-63.585	0	0	207.473	TRUE
nRBC	cg00731304	-0.935	-0.964	-0.906	0.838	-63.585	0	0	207.472	TRUE
nRBC	cg00413380	-0.734	-0.757	-0.711	0.818	-63.584	0	0	207.47	TRUE
nRBC	cg13552867	0.797	0.772	0.822	0.138	63.583	0	0	207.469	TRUE
nRBC	cg10872513	0.843	0.816	0.869	0.087	63.583	0	0	207.469	TRUE
nRBC	cg26580801	0.57	0.552	0.587	0.077	63.582	0	0	207.467	TRUE
nRBC	cg18441837	-0.651	-0.671	-0.631	0.896	-63.581	0	0	207.465	TRUE
nRBC	cg16717122	0.762	0.738	0.786	0.252	63.581	0	0	207.464	TRUE
nRBC	cg27130075	-0.858	-0.885	-0.832	0.83	-63.578	0	0	207.46	TRUE
nRBC	cg19742965	-0.856	-0.883	-0.829	0.838	-63.578	0	0	207.459	TRUE
nRBC	cg14383611	-0.492	-0.507	-0.477	0.946	-63.538	0	0	207.459	TRUE
nRBC	cg05900058	-0.83	-0.856	-0.804	0.77	-63.575	0	0	207.454	TRUE
nRBC	cg17115921	0.784	0.759	0.808	0.17	63.574	0	0	207.452	TRUE
nRBC	cg08804537	-0.851	-0.877	-0.824	0.794	-63.574	0	0	207.452	TRUE
nRBC	cg16367697	-0.837	-0.863	-0.811	0.785	-63.573	0	0	207.45	TRUE
nRBC	cg25080152	0.674	0.653	0.695	0.189	63.572	0	0	207.448	TRUE
nRBC	cg13016524	0.509	0.493	0.525	0.143	63.544	0	0	207.448	TRUE
nRBC	cg17825709	0.862	0.835	0.888	0.142	63.572	0	0	207.448	TRUE
nRBC	cg00643876	-0.78	-0.804	-0.756	0.731	-63.571	0	0	207.445	TRUE
nRBC	cg07220157	-0.835	-0.861	-0.809	0.792	-63.57	0	0	207.443	TRUE
nRBC	cg16674047	-0.851	-0.878	-0.825	0.802	-63.568	0	0	207.441	TRUE
nRBC	cg26471121	-0.858	-0.885	-0.832	0.779	-63.568	0	0	207.44	TRUE
nRBC	cg08884624	0.525	0.509	0.541	0.076	63.55	0	0	207.439	TRUE
nRBC	cg20871277	-0.777	-0.801	-0.752	0.842	-63.567	0	0	207.438	TRUE
nRBC	cg08384913	0.263	0.255	0.271	0.041	63.42	0	0	207.438	TRUE
nRBC	cg02715407	-0.721	-0.744	-0.699	0.66	-63.565	0	0	207.435	TRUE
nRBC	cg10242763	0.761	0.737	0.784	0.176	63.564	0	0	207.433	TRUE
nRBC	cg25239767	0.804	0.779	0.829	0.082	63.563	0	0	207.43	TRUE
nRBC	cg19751179	0.284	0.276	0.293	0.054	63.416	0	0	207.43	TRUE
nRBC	cg20597127	-0.842	-0.869	-0.816	0.794	-63.563	0	0	207.43	TRUE
nRBC	cg01312194	0.658	0.638	0.678	0.083	63.561	0	0	207.428	TRUE
nRBC	cg08431062	0.517	0.501	0.533	0.064	63.539	0	0	207.428	TRUE
nRBC	cg06580879	-0.699	-0.721	-0.677	0.843	-63.56	0	0	207.426	TRUE
nRBC	cg05282459	-0.78	-0.804	-0.756	0.709	-63.557	0	0	207.42	TRUE
nRBC	cg05639405	0.541	0.525	0.558	0.089	63.55	0	0	207.42	TRUE
nRBC	cg11055798	-0.786	-0.811	-0.762	0.732	-63.556	0	0	207.418	TRUE
nRBC	cg08212128	-0.658	-0.678	-0.637	0.601	-63.554	0	0	207.414	TRUE
nRBC	cg15386350	-0.906	-0.935	-0.878	0.854	-63.553	0	0	207.413	TRUE
nRBC	cg04014586	-0.531	-0.548	-0.515	0.907	-63.54	0	0	207.411	TRUE
nRBC	cg03889013	0.63	0.61	0.649	0.263	63.553	0	0	207.411	TRUE
nRBC	cg09857247	-0.71	-0.732	-0.688	0.657	-63.552	0	0	207.41	TRUE
nRBC	cg04697299	-0.686	-0.707	-0.664	0.898	-63.55	0	0	207.407	TRUE
nRBC	cg11001247	-0.858	-0.885	-0.831	0.829	-63.549	0	0	207.404	TRUE
nRBC	cg03658604	-0.884	-0.911	-0.856	0.876	-63.547	0	0	207.4	TRUE
nRBC	cg15984822	0.273	0.264	0.281	0.068	63.399	0	0	207.399	TRUE
nRBC	cg09061207	-0.868	-0.895	-0.841	0.796	-63.544	0	0	207.396	TRUE
nRBC	cg10356204	-0.636	-0.656	-0.616	0.629	-63.544	0	0	207.394	TRUE
nRBC	cg18647237	0.539	0.522	0.556	0.089	63.535	0	0	207.393	TRUE
nRBC	cg12527677	0.393	0.381	0.406	0.044	63.429	0	0	207.393	TRUE
nRBC	cg02494664	0.661	0.641	0.682	0.07	63.541	0	0	207.39	TRUE
nRBC	cg06485787	0.736	0.713	0.759	0.106	63.541	0	0	207.389	TRUE
nRBC	cg20507228	-0.781	-0.805	-0.757	0.8	-63.54	0	0	207.388	TRUE
nRBC	cg23888215	-0.804	-0.829	-0.779	0.843	-63.54	0	0	207.387	TRUE
nRBC	cg22550869	-0.867	-0.894	-0.84	0.803	-63.538	0	0	207.384	TRUE
nRBC	cg16269532	-0.907	-0.935	-0.878	0.856	-63.537	0	0	207.381	TRUE
nRBC	cg15522939	-0.6	-0.618	-0.581	0.909	-63.536	0	0	207.379	TRUE
nRBC	cg19182035	-0.839	-0.865	-0.813	0.799	-63.535	0	0	207.378	TRUE
nRBC	cg07115623	-0.891	-0.918	-0.863	0.841	-63.533	0	0	207.374	TRUE
nRBC	cg12855773	-0.374	-0.385	-0.362	0.939	-63.403	0	0	207.374	TRUE
nRBC	cg07584066	0.731	0.709	0.754	0.149	63.532	0	0	207.373	TRUE
nRBC	cg01537765	-0.511	-0.527	-0.495	0.935	-63.505	0	0	207.37	TRUE
nRBC	cg06865119	-0.825	-0.85	-0.799	0.8	-63.529	0	0	207.366	TRUE
nRBC	cg22689324	-0.918	-0.946	-0.889	0.851	-63.528	0	0	207.365	TRUE
nRBC	cg09063661	0.729	0.706	0.752	0.115	63.528	0	0	207.364	TRUE
nRBC	cg10396484	0.651	0.631	0.671	0.094	63.527	0	0	207.362	TRUE
nRBC	cg13313616	-0.816	-0.842	-0.791	0.784	-63.526	0	0	207.361	TRUE
nRBC	cg03464366	-0.802	-0.827	-0.777	0.878	-63.525	0	0	207.36	TRUE
nRBC	cg03554394	-0.881	-0.908	-0.853	0.827	-63.525	0	0	207.359	TRUE
nRBC	ch.1.1078655R	0.506	0.491	0.522	0.085	63.496	0	0	207.359	TRUE
nRBC	cg01775970	-0.697	-0.719	-0.676	0.835	-63.521	0	0	207.352	TRUE
nRBC	cg17477273	-0.857	-0.883	-0.83	0.79	-63.521	0	0	207.351	TRUE
nRBC	cg02676479	0.564	0.547	0.582	0.078	63.518	0	0	207.346	TRUE
nRBC	cg11762595	-0.896	-0.924	-0.868	0.811	-63.518	0	0	207.345	TRUE
nRBC	cg17570939	-0.907	-0.935	-0.879	0.836	-63.518	0	0	207.345	TRUE
nRBC	cg16379311	0.338	0.327	0.348	0.069	63.37	0	0	207.342	TRUE
nRBC	cg19961277	-0.782	-0.806	-0.758	0.894	-63.515	0	0	207.34	TRUE
nRBC	cg05785394	0.261	0.252	0.269	0.059	63.368	0	0	207.338	TRUE
nRBC	cg05662500	0.564	0.546	0.581	0.126	63.514	0	0	207.337	TRUE
nRBC	cg20705236	-0.728	-0.75	-0.705	0.844	-63.513	0	0	207.336	TRUE
nRBC	cg24659758	-0.881	-0.908	-0.853	0.814	-63.512	0	0	207.334	TRUE
nRBC	cg27536187	0.602	0.583	0.62	0.079	63.512	0	0	207.333	TRUE
nRBC	cg21055546	-0.63	-0.65	-0.611	0.872	-63.511	0	0	207.333	TRUE
nRBC	cg24184606	0.613	0.594	0.632	0.085	63.511	0	0	207.333	TRUE
nRBC	cg26291675	-0.827	-0.852	-0.801	0.799	-63.511	0	0	207.331	TRUE
nRBC	cg05641650	-0.538	-0.554	-0.521	0.916	-63.501	0	0	207.33	TRUE
nRBC	cg15611364	0.482	0.467	0.497	0.052	63.463	0	0	207.328	TRUE
nRBC	cg04240267	0.269	0.26	0.277	0.05	63.362	0	0	207.327	TRUE
nRBC	cg12168219	-0.835	-0.861	-0.809	0.791	-63.508	0	0	207.327	TRUE
nRBC	cg08754294	-0.889	-0.916	-0.861	0.823	-63.508	0	0	207.326	TRUE
nRBC	cg21206820	0.222	0.215	0.229	0.034	63.361	0	0	207.326	TRUE
nRBC	cg08414528	-0.245	-0.252	-0.237	0.964	-63.36	0	0	207.324	TRUE
nRBC	cg01076708	-0.879	-0.907	-0.852	0.827	-63.506	0	0	207.322	TRUE
nRBC	cg08578216	0.821	0.795	0.846	0.192	63.505	0	0	207.322	TRUE
nRBC	cg03347018	0.899	0.871	0.927	0.144	63.505	0	0	207.321	TRUE
nRBC	cg13981380	0.731	0.708	0.754	0.14	63.505	0	0	207.32	TRUE
nRBC	cg07435449	-0.859	-0.886	-0.832	0.798	-63.504	0	0	207.319	TRUE
nRBC	cg16843718	0.674	0.653	0.695	0.352	63.504	0	0	207.318	TRUE
nRBC	cg11539664	-0.797	-0.821	-0.772	0.759	-63.503	0	0	207.318	TRUE
nRBC	cg12375903	-0.718	-0.74	-0.696	0.668	-63.501	0	0	207.314	TRUE
nRBC	cg22502715	0.794	0.769	0.818	0.101	63.501	0	0	207.314	TRUE
nRBC	cg12380609	0.633	0.613	0.653	0.101	63.501	0	0	207.312	TRUE
nRBC	cg07985933	-0.882	-0.91	-0.855	0.83	-63.499	0	0	207.31	TRUE
nRBC	cg20921751	-0.905	-0.933	-0.877	0.828	-63.499	0	0	207.309	TRUE
nRBC	cg02015529	0.438	0.424	0.452	0.052	63.42	0	0	207.308	TRUE
nRBC	cg14472251	0.657	0.636	0.677	0.186	63.496	0	0	207.303	TRUE
nRBC	cg11237934	-0.47	-0.485	-0.456	0.945	-63.441	0	0	207.303	TRUE
nRBC	cg16604086	0.683	0.662	0.704	0.324	63.495	0	0	207.301	TRUE
nRBC	cg00518694	-0.603	-0.621	-0.584	0.903	-63.494	0	0	207.3	TRUE
nRBC	cg09845379	-0.896	-0.924	-0.868	0.828	-63.492	0	0	207.296	TRUE
nRBC	cg23276912	-0.757	-0.781	-0.734	0.687	-63.49	0	0	207.292	TRUE
nRBC	cg03220945	0.831	0.805	0.857	0.193	63.49	0	0	207.292	TRUE
nRBC	cg17784922	-0.869	-0.896	-0.842	0.779	-63.489	0	0	207.29	TRUE
nRBC	cg08822215	-0.576	-0.594	-0.558	0.873	-63.489	0	0	207.29	TRUE
nRBC	cg14782514	0.828	0.803	0.854	0.101	63.487	0	0	207.288	TRUE
nRBC	cg00712146	-0.878	-0.906	-0.851	0.841	-63.487	0	0	207.287	TRUE
nRBC	cg25968437	0.797	0.772	0.821	0.204	63.486	0	0	207.285	TRUE
nRBC	cg20634733	0.654	0.634	0.675	0.085	63.485	0	0	207.284	TRUE
nRBC	cg14970311	-0.767	-0.791	-0.743	0.868	-63.484	0	0	207.28	TRUE
nRBC	cg14363242	-0.947	-0.976	-0.917	0.882	-63.483	0	0	207.279	TRUE
nRBC	cg09928157	-0.913	-0.942	-0.885	0.843	-63.483	0	0	207.279	TRUE
nRBC	cg06800444	0.319	0.309	0.329	0.063	63.336	0	0	207.278	TRUE
nRBC	cg01949920	-0.916	-0.945	-0.888	0.874	-63.482	0	0	207.277	TRUE
nRBC	cg16453560	0.716	0.693	0.738	0.169	63.48	0	0	207.274	TRUE
nRBC	cg08373769	-0.879	-0.907	-0.852	0.835	-63.48	0	0	207.273	TRUE
nRBC	cg24514600	-0.808	-0.833	-0.783	0.798	-63.478	0	0	207.269	TRUE
nRBC	cg13080151	0.876	0.849	0.904	0.12	63.476	0	0	207.267	TRUE
nRBC	cg21080297	0.62	0.6	0.639	0.101	63.475	0	0	207.264	TRUE
nRBC	cg10053540	0.899	0.871	0.927	0.104	63.473	0	0	207.261	TRUE
nRBC	cg00336669	-0.912	-0.94	-0.883	0.849	-63.473	0	0	207.26	TRUE
nRBC	cg12928471	0.712	0.69	0.734	0.273	63.472	0	0	207.259	TRUE
nRBC	cg07160277	0.84	0.814	0.866	0.151	63.471	0	0	207.256	TRUE
nRBC	cg26612418	-0.736	-0.759	-0.713	0.67	-63.47	0	0	207.254	TRUE
nRBC	cg01185801	0.267	0.259	0.275	0.038	63.321	0	0	207.25	TRUE
nRBC	cg07063351	0.665	0.644	0.686	0.127	63.466	0	0	207.248	TRUE
nRBC	cg05861635	-0.851	-0.878	-0.825	0.805	-63.46	0	0	207.236	TRUE
nRBC	ch.12.1574978R	0.717	0.695	0.739	0.105	63.46	0	0	207.236	TRUE
nRBC	cg23553238	-0.635	-0.655	-0.615	0.875	-63.46	0	0	207.236	TRUE
nRBC	cg10399789	-0.835	-0.861	-0.809	0.789	-63.458	0	0	207.232	TRUE
nRBC	cg21569006	0.825	0.8	0.851	0.19	63.458	0	0	207.232	TRUE
nRBC	cg23247337	-0.824	-0.85	-0.798	0.803	-63.458	0	0	207.232	TRUE
nRBC	cg10778295	-0.864	-0.891	-0.837	0.813	-63.457	0	0	207.229	TRUE
nRBC	cg12434085	-0.81	-0.835	-0.785	0.732	-63.456	0	0	207.228	TRUE
nRBC	cg17109036	0.754	0.731	0.778	0.101	63.456	0	0	207.228	TRUE
nRBC	cg03521044	0.703	0.681	0.725	0.14	63.455	0	0	207.227	TRUE
nRBC	cg17712928	-0.857	-0.884	-0.83	0.843	-63.452	0	0	207.22	TRUE
nRBC	cg21336288	-0.72	-0.742	-0.697	0.879	-63.452	0	0	207.22	TRUE
nRBC	cg14870682	-0.858	-0.884	-0.831	0.787	-63.451	0	0	207.218	TRUE
nRBC	cg24316073	-0.79	-0.815	-0.766	0.829	-63.45	0	0	207.217	TRUE
nRBC	cg12917938	-0.853	-0.879	-0.826	0.782	-63.45	0	0	207.216	TRUE
nRBC	cg19775672	0.698	0.676	0.72	0.257	63.45	0	0	207.216	TRUE
nRBC	cg11818841	-0.885	-0.912	-0.857	0.811	-63.449	0	0	207.215	TRUE
nRBC	cg16017165	0.662	0.641	0.682	0.075	63.448	0	0	207.212	TRUE
nRBC	cg20712430	0.504	0.488	0.519	0.058	63.414	0	0	207.207	TRUE
nRBC	cg23175819	-0.838	-0.865	-0.812	0.791	-63.442	0	0	207.201	TRUE
nRBC	cg10071186	-0.928	-0.957	-0.899	0.86	-63.441	0	0	207.199	TRUE
nRBC	cg00854242	0.933	0.904	0.962	0.111	63.44	0	0	207.198	TRUE
nRBC	cg09474105	-0.89	-0.918	-0.862	0.841	-63.44	0	0	207.198	TRUE
nRBC	cg07121547	0.885	0.857	0.913	0.124	63.439	0	0	207.197	TRUE
nRBC	cg22522926	0.326	0.316	0.337	0.076	63.292	0	0	207.194	TRUE
nRBC	cg25269388	-0.884	-0.911	-0.856	0.819	-63.438	0	0	207.194	TRUE
nRBC	cg21545952	-0.847	-0.873	-0.82	0.856	-63.437	0	0	207.192	TRUE
nRBC	cg12171863	0.643	0.623	0.663	0.164	63.437	0	0	207.191	TRUE
nRBC	cg02462879	-0.781	-0.806	-0.757	0.74	-63.436	0	0	207.19	TRUE
nRBC	cg05415378	0.734	0.711	0.757	0.079	63.436	0	0	207.189	TRUE
nRBC	cg11319427	-0.304	-0.313	-0.294	0.946	-63.289	0	0	207.188	TRUE
nRBC	cg05431171	-0.688	-0.71	-0.667	0.632	-63.434	0	0	207.187	TRUE
nRBC	cg07003360	0.83	0.804	0.856	0.136	63.433	0	0	207.183	TRUE
nRBC	cg17413943	0.573	0.555	0.591	0.097	63.431	0	0	207.181	TRUE
nRBC	cg10425291	-0.853	-0.88	-0.827	0.811	-63.431	0	0	207.181	TRUE
nRBC	cg14640532	-0.895	-0.923	-0.868	0.827	-63.431	0	0	207.18	TRUE
nRBC	cg10937302	0.31	0.3	0.32	0.087	63.284	0	0	207.179	TRUE
nRBC	cg14190683	-0.94	-0.97	-0.911	0.869	-63.429	0	0	207.176	TRUE
nRBC	cg10127275	0.835	0.809	0.862	0.16	63.426	0	0	207.171	TRUE
nRBC	cg05616959	-0.89	-0.918	-0.862	0.808	-63.426	0	0	207.171	TRUE
nRBC	cg03202897	-0.6	-0.619	-0.581	0.604	-63.425	0	0	207.169	TRUE
nRBC	cg19182048	0.283	0.274	0.291	0.04	63.279	0	0	207.169	TRUE
nRBC	cg14506192	-0.721	-0.744	-0.699	0.765	-63.423	0	0	207.166	TRUE
nRBC	cg17215061	-0.926	-0.955	-0.897	0.868	-63.422	0	0	207.164	TRUE
nRBC	cg20571513	-0.834	-0.86	-0.808	0.749	-63.422	0	0	207.163	TRUE
nRBC	cg17468459	-0.915	-0.944	-0.887	0.831	-63.421	0	0	207.162	TRUE
nRBC	cg13915676	0.211	0.205	0.218	0.049	63.275	0	0	207.161	TRUE
nRBC	cg25229089	-0.93	-0.959	-0.901	0.852	-63.421	0	0	207.161	TRUE
nRBC	cg24127639	0.635	0.615	0.655	0.219	63.42	0	0	207.16	TRUE
nRBC	cg15273279	0.342	0.331	0.352	0.047	63.274	0	0	207.16	TRUE
nRBC	cg02902770	-0.887	-0.915	-0.859	0.802	-63.419	0	0	207.157	TRUE
nRBC	cg03761291	-0.771	-0.795	-0.747	0.741	-63.418	0	0	207.157	TRUE
nRBC	cg04647516	0.608	0.589	0.627	0.063	63.412	0	0	207.144	TRUE
nRBC	cg05515957	0.42	0.406	0.433	0.047	63.319	0	0	207.143	TRUE
nRBC	cg16482878	0.742	0.719	0.765	0.127	63.411	0	0	207.142	TRUE
nRBC	cg23365905	-0.866	-0.893	-0.839	0.855	-63.41	0	0	207.142	TRUE
nRBC	cg07905018	-0.759	-0.782	-0.735	0.906	-63.409	0	0	207.14	TRUE
nRBC	cg08048699	-0.782	-0.807	-0.758	0.689	-63.409	0	0	207.138	TRUE
nRBC	cg04072597	0.856	0.829	0.883	0.145	63.407	0	0	207.135	TRUE
nRBC	cg16820186	0.589	0.57	0.607	0.076	63.406	0	0	207.133	TRUE
nRBC	cg15578250	-0.74	-0.763	-0.716	0.714	-63.405	0	0	207.132	TRUE
nRBC	cg16821755	0.88	0.852	0.907	0.103	63.403	0	0	207.128	TRUE
nRBC	cg25584081	0.466	0.452	0.481	0.068	63.344	0	0	207.123	TRUE
nRBC	cg08314240	-0.372	-0.384	-0.361	0.93	-63.27	0	0	207.121	TRUE
nRBC	cg13962186	0.882	0.854	0.909	0.134	63.398	0	0	207.118	TRUE
nRBC	cg27321079	0.792	0.767	0.817	0.148	63.398	0	0	207.117	TRUE
nRBC	cg17459824	-0.826	-0.852	-0.8	0.776	-63.396	0	0	207.114	TRUE
nRBC	cg04231905	0.849	0.822	0.875	0.145	63.394	0	0	207.111	TRUE
nRBC	cg01807770	-0.79	-0.815	-0.766	0.765	-63.394	0	0	207.109	TRUE
nRBC	cg20591472	0.64	0.62	0.66	0.12	63.393	0	0	207.107	TRUE
nRBC	cg16725304	-0.908	-0.937	-0.88	0.861	-63.392	0	0	207.106	TRUE
nRBC	cg22704608	-0.511	-0.527	-0.495	0.923	-63.364	0	0	207.102	TRUE
nRBC	cg20893542	-0.682	-0.704	-0.661	0.899	-63.388	0	0	207.1	TRUE
nRBC	cg22905097	0.796	0.771	0.821	0.086	63.388	0	0	207.1	TRUE
nRBC	cg13946792	-0.907	-0.935	-0.879	0.837	-63.387	0	0	207.098	TRUE
nRBC	cg19058495	0.862	0.835	0.889	0.127	63.387	0	0	207.097	TRUE
nRBC	cg23856280	-0.93	-0.959	-0.901	0.856	-63.384	0	0	207.091	TRUE
nRBC	cg11200644	0.436	0.423	0.45	0.058	63.304	0	0	207.09	TRUE
nRBC	cg07929082	-0.892	-0.92	-0.864	0.852	-63.382	0	0	207.087	TRUE
nRBC	cg02458237	0.856	0.83	0.883	0.124	63.382	0	0	207.087	TRUE
nRBC	cg04239125	-0.537	-0.553	-0.52	0.822	-63.373	0	0	207.087	TRUE
nRBC	cg07640473	0.847	0.82	0.873	0.152	63.381	0	0	207.086	TRUE
nRBC	cg09753863	-0.309	-0.319	-0.299	0.957	-63.235	0	0	207.086	TRUE
nRBC	cg12037994	-0.812	-0.837	-0.786	0.729	-63.381	0	0	207.085	TRUE
nRBC	cg22454770	-0.885	-0.912	-0.857	0.835	-63.378	0	0	207.079	TRUE
nRBC	cg19414708	0.705	0.683	0.727	0.101	63.375	0	0	207.075	TRUE
nRBC	cg12212555	0.38	0.368	0.392	0.051	63.25	0	0	207.071	TRUE
nRBC	cg24090938	-0.786	-0.811	-0.762	0.718	-63.373	0	0	207.07	TRUE
nRBC	cg24477640	0.663	0.642	0.684	0.119	63.373	0	0	207.07	TRUE
nRBC	cg23462687	-0.554	-0.571	-0.537	0.89	-63.372	0	0	207.069	TRUE
nRBC	cg16476940	-0.866	-0.893	-0.839	0.845	-63.372	0	0	207.069	TRUE
nRBC	cg00820208	0.378	0.366	0.39	0.051	63.246	0	0	207.066	TRUE
nRBC	cg26894259	0.487	0.472	0.502	0.105	63.327	0	0	207.063	TRUE
nRBC	cg00456395	-0.782	-0.806	-0.758	0.719	-63.369	0	0	207.062	TRUE
nRBC	cg01739327	0.73	0.707	0.753	0.216	63.367	0	0	207.059	TRUE
nRBC	cg19363579	0.76	0.736	0.783	0.182	63.367	0	0	207.058	TRUE
nRBC	cg05668674	-0.801	-0.826	-0.776	0.754	-63.366	0	0	207.057	TRUE
nRBC	cg01577751	0.61	0.591	0.629	0.115	63.365	0	0	207.055	TRUE
nRBC	cg13830799	-0.904	-0.932	-0.876	0.831	-63.364	0	0	207.054	TRUE
nRBC	cg00337658	-0.829	-0.855	-0.803	0.783	-63.364	0	0	207.054	TRUE
nRBC	cg09326546	0.356	0.345	0.367	0.042	63.218	0	0	207.048	TRUE
nRBC	cg12487199	-0.699	-0.721	-0.677	0.696	-63.361	0	0	207.048	TRUE
nRBC	cg15775138	0.891	0.863	0.919	0.127	63.36	0	0	207.045	TRUE
nRBC	cg16617297	-0.917	-0.946	-0.888	0.844	-63.359	0	0	207.045	TRUE
nRBC	cg12946808	0.746	0.723	0.77	0.155	63.359	0	0	207.043	TRUE
nRBC	cg00423811	-0.818	-0.843	-0.792	0.772	-63.358	0	0	207.043	TRUE
nRBC	cg09953583	-0.762	-0.786	-0.739	0.783	-63.356	0	0	207.039	TRUE
nRBC	cg15672065	-0.816	-0.841	-0.79	0.788	-63.356	0	0	207.039	TRUE
nRBC	cg19760243	-0.854	-0.881	-0.828	0.779	-63.355	0	0	207.037	TRUE
nRBC	cg02760426	-0.847	-0.873	-0.821	0.789	-63.354	0	0	207.033	TRUE
nRBC	cg13436055	0.584	0.566	0.603	0.069	63.351	0	0	207.029	TRUE
nRBC	cg02779016	0.72	0.698	0.743	0.241	63.351	0	0	207.029	TRUE
nRBC	cg14845619	-0.897	-0.925	-0.869	0.835	-63.35	0	0	207.026	TRUE
nRBC	cg26429694	0.295	0.286	0.304	0.052	63.203	0	0	207.025	TRUE
nRBC	cg18258564	-0.824	-0.85	-0.799	0.803	-63.347	0	0	207.021	TRUE
nRBC	cg13531509	0.781	0.756	0.805	0.206	63.347	0	0	207.02	TRUE
nRBC	cg13362082	0.673	0.652	0.694	0.11	63.346	0	0	207.019	TRUE
nRBC	cg09838823	-0.814	-0.84	-0.789	0.801	-63.346	0	0	207.018	TRUE
nRBC	cg08903389	-0.901	-0.93	-0.873	0.856	-63.345	0	0	207.017	TRUE
nRBC	cg13403689	0.701	0.679	0.723	0.123	63.344	0	0	207.015	TRUE
nRBC	cg25179358	0.792	0.767	0.816	0.169	63.343	0	0	207.014	TRUE
nRBC	cg24862627	0.774	0.75	0.798	0.105	63.343	0	0	207.014	TRUE
nRBC	cg17855016	0.327	0.317	0.338	0.079	63.196	0	0	207.011	TRUE
nRBC	cg06645096	0.741	0.718	0.764	0.08	63.34	0	0	207.009	TRUE
nRBC	cg07358267	0.699	0.677	0.721	0.087	63.339	0	0	207.006	TRUE
nRBC	cg21401794	0.389	0.377	0.401	0.046	63.223	0	0	207.006	TRUE
nRBC	cg11698180	-0.883	-0.911	-0.856	0.821	-63.336	0	0	207	TRUE
nRBC	cg25042860	-0.796	-0.821	-0.771	0.709	-63.335	0	0	206.999	TRUE
nRBC	cg18672998	0.808	0.782	0.833	0.165	63.335	0	0	206.998	TRUE
nRBC	cg12388760	-0.562	-0.58	-0.545	0.533	-63.334	0	0	206.997	TRUE
nRBC	cg13790353	0.755	0.731	0.778	0.276	63.332	0	0	206.993	TRUE
nRBC	cg14008105	0.416	0.403	0.429	0.056	63.238	0	0	206.992	TRUE
nRBC	cg06549871	0.667	0.646	0.688	0.085	63.332	0	0	206.992	TRUE
nRBC	cg08657020	0.636	0.617	0.656	0.062	63.331	0	0	206.991	TRUE
nRBC	cg04647176	-0.445	-0.459	-0.431	0.932	-63.258	0	0	206.99	TRUE
nRBC	cg17468616	-0.907	-0.935	-0.879	0.838	-63.331	0	0	206.99	TRUE
nRBC	cg14057644	-0.853	-0.88	-0.826	0.81	-63.33	0	0	206.988	TRUE
nRBC	cg03263226	-0.77	-0.794	-0.745	0.704	-63.329	0	0	206.988	TRUE
nRBC	cg14110885	-0.391	-0.403	-0.379	0.909	-63.214	0	0	206.986	TRUE
nRBC	cg20748982	-0.724	-0.747	-0.702	0.892	-63.328	0	0	206.984	TRUE
nRBC	cg15183440	-0.856	-0.883	-0.829	0.806	-63.328	0	0	206.984	TRUE
nRBC	cg25832180	-0.935	-0.964	-0.906	0.865	-63.326	0	0	206.981	TRUE
nRBC	cg12068964	-0.903	-0.931	-0.875	0.827	-63.322	0	0	206.974	TRUE
nRBC	cg23463786	-0.709	-0.731	-0.687	0.913	-63.322	0	0	206.974	TRUE
nRBC	cg27008230	0.571	0.553	0.589	0.083	63.322	0	0	206.973	TRUE
nRBC	cg19024575	-0.792	-0.817	-0.767	0.785	-63.322	0	0	206.973	TRUE
nRBC	cg18551169	-0.871	-0.898	-0.844	0.873	-63.321	0	0	206.972	TRUE
nRBC	cg02071292	0.868	0.841	0.895	0.114	63.321	0	0	206.972	TRUE
nRBC	cg26865127	0.226	0.219	0.233	0.038	63.175	0	0	206.971	TRUE
nRBC	cg25153629	-0.84	-0.866	-0.814	0.782	-63.32	0	0	206.97	TRUE
nRBC	cg04672538	0.361	0.35	0.373	0.072	63.18	0	0	206.967	TRUE
nRBC	cg13518265	-0.849	-0.875	-0.822	0.804	-63.318	0	0	206.965	TRUE
nRBC	cg11553983	-0.806	-0.831	-0.781	0.81	-63.316	0	0	206.962	TRUE
nRBC	cg05658807	-0.51	-0.526	-0.494	0.924	-63.29	0	0	206.962	TRUE
nRBC	cg21750602	-0.747	-0.77	-0.723	0.878	-63.316	0	0	206.962	TRUE
nRBC	cg21745444	0.199	0.193	0.206	0.037	63.17	0	0	206.961	TRUE
nRBC	cg14243496	-0.337	-0.347	-0.326	0.953	-63.168	0	0	206.957	TRUE
nRBC	cg09051119	-0.822	-0.848	-0.796	0.796	-63.313	0	0	206.957	TRUE
nRBC	cg04982308	0.774	0.75	0.798	0.131	63.311	0	0	206.952	TRUE
nRBC	cg07222059	-0.873	-0.901	-0.846	0.81	-63.309	0	0	206.949	TRUE
nRBC	cg02328578	-0.844	-0.87	-0.817	0.831	-63.308	0	0	206.947	TRUE
nRBC	cg09527680	-0.792	-0.816	-0.767	0.729	-63.306	0	0	206.944	TRUE
nRBC	cg26276120	0.749	0.726	0.773	0.169	63.306	0	0	206.943	TRUE
nRBC	cg25101061	0.471	0.456	0.486	0.075	63.252	0	0	206.941	TRUE
nRBC	cg22519756	0.54	0.523	0.557	0.085	63.296	0	0	206.936	TRUE
nRBC	cg03633073	-0.15	-0.155	-0.145	0.976	-63.155	0	0	206.933	TRUE
nRBC	cg01307007	-0.803	-0.828	-0.778	0.791	-63.3	0	0	206.932	TRUE
nRBC	cg26957370	0.297	0.288	0.306	0.044	63.154	0	0	206.932	TRUE
nRBC	cg13041470	-0.872	-0.899	-0.845	0.912	-63.299	0	0	206.93	TRUE
nRBC	cg25742801	-0.91	-0.938	-0.882	0.865	-63.296	0	0	206.925	TRUE
nRBC	cg19961545	-0.837	-0.863	-0.811	0.871	-63.295	0	0	206.922	TRUE
nRBC	cg17838816	-0.83	-0.856	-0.804	0.777	-63.292	0	0	206.916	TRUE
nRBC	cg13875518	0.724	0.701	0.747	0.11	63.291	0	0	206.915	TRUE
nRBC	cg19405895	-0.686	-0.708	-0.665	0.903	-63.29	0	0	206.913	TRUE
nRBC	cg27509213	-0.851	-0.878	-0.825	0.789	-63.29	0	0	206.912	TRUE
nRBC	cg24635581	-0.688	-0.71	-0.667	0.899	-63.289	0	0	206.911	TRUE
nRBC	cg05488770	0.855	0.828	0.882	0.188	63.287	0	0	206.908	TRUE
nRBC	cg20306511	0.612	0.593	0.631	0.21	63.285	0	0	206.903	TRUE
nRBC	cg16341159	0.714	0.692	0.737	0.265	63.285	0	0	206.903	TRUE
nRBC	cg26833602	0.677	0.655	0.698	0.114	63.283	0	0	206.9	TRUE
nRBC	cg11404489	-0.699	-0.721	-0.677	0.634	-63.283	0	0	206.899	TRUE
nRBC	cg01777403	0.422	0.409	0.435	0.053	63.194	0	0	206.899	TRUE
nRBC	cg22719037	0.58	0.562	0.598	0.172	63.282	0	0	206.898	TRUE
nRBC	cg25409794	-0.272	-0.281	-0.264	0.963	-63.137	0	0	206.898	TRUE
nRBC	cg12033288	0.836	0.81	0.862	0.139	63.282	0	0	206.897	TRUE
nRBC	cg26209718	-0.644	-0.665	-0.624	0.729	-63.281	0	0	206.896	TRUE
nRBC	cg03806238	0.623	0.604	0.643	0.094	63.28	0	0	206.894	TRUE
nRBC	cg05608159	0.88	0.853	0.908	0.152	63.278	0	0	206.891	TRUE
nRBC	cg01627492	-0.8	-0.825	-0.775	0.854	-63.277	0	0	206.887	TRUE
nRBC	cg12118281	0.624	0.604	0.643	0.153	63.276	0	0	206.886	TRUE
nRBC	cg15409013	0.598	0.58	0.617	0.085	63.272	0	0	206.879	TRUE
nRBC	cg26729372	-0.926	-0.955	-0.897	0.87	-63.272	0	0	206.878	TRUE
nRBC	cg05554939	-0.757	-0.781	-0.734	0.865	-63.27	0	0	206.874	TRUE
nRBC	cg17503995	0.616	0.597	0.635	0.074	63.268	0	0	206.871	TRUE
nRBC	cg01466082	-0.302	-0.312	-0.293	0.939	-63.122	0	0	206.87	TRUE
nRBC	cg23222160	-0.832	-0.858	-0.806	0.775	-63.267	0	0	206.869	TRUE
nRBC	cg00401091	0.671	0.65	0.692	0.086	63.267	0	0	206.868	TRUE
nRBC	cg09838169	-0.849	-0.875	-0.822	0.844	-63.265	0	0	206.865	TRUE
nRBC	cg25851984	0.24	0.232	0.247	0.034	63.118	0	0	206.863	TRUE
nRBC	cg14388049	0.652	0.632	0.672	0.129	63.263	0	0	206.862	TRUE
nRBC	cg13696148	-0.835	-0.861	-0.809	0.783	-63.263	0	0	206.862	TRUE
nRBC	cg13092433	-0.875	-0.902	-0.847	0.825	-63.263	0	0	206.861	TRUE
nRBC	cg16462433	-0.909	-0.937	-0.881	0.832	-63.263	0	0	206.86	TRUE
nRBC	cg06757925	0.403	0.39	0.415	0.057	63.157	0	0	206.857	TRUE
nRBC	cg00471989	0.64	0.62	0.66	0.166	63.26	0	0	206.855	TRUE
nRBC	cg01377139	0.697	0.675	0.719	0.068	63.259	0	0	206.854	TRUE
nRBC	cg26673975	-0.873	-0.9	-0.845	0.828	-63.258	0	0	206.851	TRUE
nRBC	cg00921934	-0.877	-0.904	-0.849	0.825	-63.256	0	0	206.849	TRUE
nRBC	cg27132396	0.638	0.618	0.658	0.077	63.253	0	0	206.842	TRUE
nRBC	cg24349804	-0.858	-0.884	-0.831	0.797	-63.252	0	0	206.841	TRUE
nRBC	cg15504666	-0.353	-0.364	-0.342	0.944	-63.106	0	0	206.839	TRUE
nRBC	cg01102270	0.877	0.85	0.905	0.129	63.25	0	0	206.836	TRUE
nRBC	cg03052869	0.179	0.173	0.184	0.043	63.104	0	0	206.836	TRUE
nRBC	cg03100040	0.447	0.433	0.461	0.105	63.177	0	0	206.83	TRUE
nRBC	cg10463419	-0.902	-0.93	-0.874	0.853	-63.246	0	0	206.829	TRUE
nRBC	cg01518465	0.757	0.734	0.781	0.228	63.246	0	0	206.829	TRUE
nRBC	cg20267732	-0.648	-0.668	-0.627	0.642	-63.244	0	0	206.826	TRUE
nRBC	cg11381843	-0.88	-0.907	-0.852	0.846	-63.244	0	0	206.826	TRUE
nRBC	cg05195067	0.731	0.708	0.754	0.133	63.244	0	0	206.824	TRUE
nRBC	cg01710084	-0.692	-0.714	-0.67	0.832	-63.242	0	0	206.822	TRUE
nRBC	cg12877532	-0.669	-0.69	-0.648	0.883	-63.242	0	0	206.822	TRUE
nRBC	cg26255011	0.522	0.506	0.539	0.064	63.224	0	0	206.821	TRUE
nRBC	cg14002622	0.581	0.562	0.599	0.112	63.241	0	0	206.82	TRUE
nRBC	cg13847853	-0.845	-0.872	-0.819	0.778	-63.24	0	0	206.817	TRUE
nRBC	cg11790417	-0.843	-0.869	-0.816	0.834	-63.235	0	0	206.807	TRUE
nRBC	cg10477854	0.655	0.634	0.675	0.201	63.234	0	0	206.806	TRUE
nRBC	cg04091926	-0.683	-0.704	-0.662	0.879	-63.233	0	0	206.805	TRUE
nRBC	cg05065690	0.572	0.554	0.59	0.078	63.227	0	0	206.792	TRUE
nRBC	cg22903908	0.839	0.813	0.865	0.176	63.225	0	0	206.789	TRUE
nRBC	cg20488341	-0.884	-0.912	-0.857	0.783	-63.225	0	0	206.789	TRUE
nRBC	cg06836772	0.634	0.614	0.653	0.149	63.224	0	0	206.788	TRUE
nRBC	cg19001522	-0.802	-0.827	-0.777	0.86	-63.224	0	0	206.786	TRUE
nRBC	cg19924948	0.693	0.671	0.714	0.098	63.223	0	0	206.785	TRUE
nRBC	cg02611085	0.726	0.703	0.749	0.19	63.222	0	0	206.784	TRUE
nRBC	cg26008650	-0.399	-0.412	-0.387	0.949	-63.115	0	0	206.782	TRUE
nRBC	cg21315098	-0.715	-0.737	-0.692	0.875	-63.22	0	0	206.78	TRUE
nRBC	cg14282596	0.604	0.585	0.623	0.059	63.219	0	0	206.777	TRUE
nRBC	cg00807237	-0.892	-0.92	-0.864	0.85	-63.219	0	0	206.777	TRUE
nRBC	cg07596645	-0.78	-0.804	-0.755	0.721	-63.219	0	0	206.777	TRUE
nRBC	cg08318384	-0.907	-0.936	-0.879	0.865	-63.218	0	0	206.776	TRUE
nRBC	cg19106237	-0.883	-0.911	-0.855	0.861	-63.217	0	0	206.775	TRUE
nRBC	cg00763889	-0.927	-0.956	-0.898	0.858	-63.217	0	0	206.773	TRUE
nRBC	cg06805834	-0.841	-0.867	-0.814	0.768	-63.216	0	0	206.771	TRUE
nRBC	cg16313944	-0.756	-0.779	-0.732	0.714	-63.215	0	0	206.77	TRUE
nRBC	cg11148130	0.657	0.637	0.678	0.129	63.214	0	0	206.769	TRUE
nRBC	cg06288351	0.69	0.668	0.712	0.319	63.214	0	0	206.768	TRUE
nRBC	cg03614664	0.836	0.81	0.863	0.087	63.212	0	0	206.764	TRUE
nRBC	cg21569635	0.832	0.806	0.858	0.137	63.211	0	0	206.763	TRUE
nRBC	cg23659080	-0.848	-0.875	-0.822	0.776	-63.209	0	0	206.759	TRUE
nRBC	cg08499347	-0.858	-0.885	-0.831	0.775	-63.208	0	0	206.757	TRUE
nRBC	cg17138963	-0.159	-0.164	-0.154	0.975	-63.062	0	0	206.756	TRUE
nRBC	cg03350186	0.844	0.818	0.871	0.136	63.205	0	0	206.752	TRUE
nRBC	cg25786780	-0.641	-0.661	-0.621	0.588	-63.203	0	0	206.747	TRUE
nRBC	cg24883607	-0.928	-0.957	-0.899	0.874	-63.202	0	0	206.745	TRUE
nRBC	cg00255759	-0.812	-0.838	-0.787	0.756	-63.202	0	0	206.745	TRUE
nRBC	cg03994465	0.865	0.838	0.892	0.135	63.198	0	0	206.738	TRUE
nRBC	cg24341254	-0.874	-0.901	-0.847	0.838	-63.197	0	0	206.736	TRUE
nRBC	cg14295842	0.188	0.182	0.194	0.045	63.051	0	0	206.734	TRUE
nRBC	cg24917359	-0.832	-0.858	-0.806	0.855	-63.195	0	0	206.732	TRUE
nRBC	cg15469014	-0.909	-0.937	-0.88	0.879	-63.194	0	0	206.73	TRUE
nRBC	cg13636189	0.848	0.822	0.875	0.155	63.192	0	0	206.726	TRUE
nRBC	cg06105288	0.377	0.365	0.389	0.068	63.067	0	0	206.725	TRUE
nRBC	cg13978689	0.712	0.69	0.734	0.268	63.191	0	0	206.725	TRUE
nRBC	cg26180469	-0.92	-0.949	-0.891	0.848	-63.191	0	0	206.724	TRUE
nRBC	cg11875459	-0.814	-0.84	-0.789	0.772	-63.191	0	0	206.724	TRUE
nRBC	cg10462365	-0.712	-0.734	-0.689	0.874	-63.19	0	0	206.723	TRUE
nRBC	cg08267183	-0.85	-0.877	-0.824	0.781	-63.188	0	0	206.718	TRUE
nRBC	cg04350121	-0.874	-0.902	-0.847	0.812	-63.187	0	0	206.717	TRUE
nRBC	cg21870645	-0.81	-0.835	-0.785	0.76	-63.187	0	0	206.717	TRUE
nRBC	cg11416669	-0.692	-0.714	-0.67	0.911	-63.186	0	0	206.716	TRUE
nRBC	cg21743597	0.844	0.817	0.87	0.193	63.184	0	0	206.711	TRUE
nRBC	cg22521948	0.464	0.449	0.478	0.061	63.124	0	0	206.706	TRUE
nRBC	cg09049982	-0.862	-0.889	-0.835	0.843	-63.179	0	0	206.702	TRUE
nRBC	cg13083129	-0.839	-0.866	-0.813	0.79	-63.179	0	0	206.701	TRUE
nRBC	cg07475468	0.875	0.848	0.902	0.087	63.178	0	0	206.699	TRUE
nRBC	cg07971894	-0.887	-0.915	-0.859	0.847	-63.176	0	0	206.696	TRUE
nRBC	cg15968925	-0.419	-0.432	-0.406	0.934	-63.085	0	0	206.695	TRUE
nRBC	cg26164886	-0.84	-0.867	-0.814	0.819	-63.176	0	0	206.695	TRUE
nRBC	cg03607115	0.474	0.459	0.489	0.106	63.121	0	0	206.686	TRUE
nRBC	cg22798257	-0.352	-0.363	-0.341	0.948	-63.025	0	0	206.683	TRUE
nRBC	cg21605320	-0.834	-0.86	-0.808	0.786	-63.169	0	0	206.682	TRUE
nRBC	cg26840889	-0.82	-0.845	-0.794	0.797	-63.167	0	0	206.679	TRUE
nRBC	cg01214240	-0.836	-0.862	-0.81	0.776	-63.167	0	0	206.679	TRUE
nRBC	cg11312566	0.545	0.528	0.562	0.067	63.165	0	0	206.679	TRUE
nRBC	cg21942218	-0.926	-0.955	-0.897	0.88	-63.166	0	0	206.677	TRUE
nRBC	cg14669514	0.721	0.698	0.744	0.093	63.165	0	0	206.675	TRUE
nRBC	cg21932380	0.172	0.167	0.178	0.027	63.02	0	0	206.675	TRUE
nRBC	cg06915524	-0.312	-0.321	-0.302	0.921	-63.019	0	0	206.673	TRUE
nRBC	cg10998242	-0.343	-0.354	-0.332	0.94	-63.018	0	0	206.671	TRUE
nRBC	cg27231188	0.722	0.7	0.745	0.168	63.162	0	0	206.67	TRUE
nRBC	cg19148281	0.866	0.839	0.893	0.143	63.162	0	0	206.67	TRUE
nRBC	cg09558414	0.838	0.812	0.864	0.097	63.161	0	0	206.668	TRUE
nRBC	cg07971143	-0.324	-0.335	-0.314	0.96	-63.016	0	0	206.667	TRUE
nRBC	cg21701043	-0.926	-0.955	-0.897	0.871	-63.16	0	0	206.666	TRUE
nRBC	cg12083965	0.938	0.908	0.967	0.124	63.159	0	0	206.663	TRUE
nRBC	cg02151301	0.718	0.696	0.741	0.234	63.158	0	0	206.662	TRUE
nRBC	cg09936566	0.647	0.626	0.667	0.066	63.158	0	0	206.661	TRUE
nRBC	cg26352502	-0.477	-0.492	-0.462	0.928	-63.11	0	0	206.661	TRUE
nRBC	cg14273620	-0.832	-0.858	-0.806	0.783	-63.155	0	0	206.656	TRUE
nRBC	cg17503287	0.531	0.514	0.548	0.075	63.143	0	0	206.654	TRUE
nRBC	cg01964152	0.664	0.644	0.685	0.112	63.153	0	0	206.653	TRUE
nRBC	cg17867823	-0.935	-0.964	-0.906	0.888	-63.152	0	0	206.65	TRUE
nRBC	cg24015817	0.724	0.701	0.747	0.265	63.152	0	0	206.649	TRUE
nRBC	cg21959594	0.648	0.627	0.668	0.104	63.151	0	0	206.649	TRUE
nRBC	cg22813950	0.628	0.608	0.648	0.165	63.15	0	0	206.647	TRUE
nRBC	cg25358415	-0.412	-0.425	-0.399	0.947	-63.053	0	0	206.645	TRUE
nRBC	cg11289139	-0.776	-0.8	-0.752	0.765	-63.145	0	0	206.637	TRUE
nRBC	cg09314590	-0.264	-0.272	-0.256	0.946	-62.998	0	0	206.633	TRUE
nRBC	cg10300154	-0.88	-0.908	-0.853	0.822	-63.143	0	0	206.632	TRUE
nRBC	cg02366959	-0.882	-0.909	-0.854	0.82	-63.141	0	0	206.63	TRUE
nRBC	cg03220734	-0.776	-0.8	-0.751	0.753	-63.137	0	0	206.621	TRUE
nRBC	cg01307461	-0.785	-0.809	-0.76	0.852	-63.137	0	0	206.621	TRUE
nRBC	cg05784847	-0.882	-0.909	-0.854	0.824	-63.135	0	0	206.618	TRUE
nRBC	cg08463173	-0.862	-0.889	-0.835	0.811	-63.13	0	0	206.607	TRUE
nRBC	cg01087594	0.339	0.328	0.35	0.057	62.983	0	0	206.604	TRUE
nRBC	cg17745122	0.577	0.559	0.596	0.068	63.127	0	0	206.603	TRUE
nRBC	cg13797073	-0.86	-0.887	-0.833	0.824	-63.127	0	0	206.602	TRUE
nRBC	cg22024295	-0.525	-0.542	-0.509	0.852	-63.112	0	0	206.601	TRUE
nRBC	cg07596524	0.395	0.383	0.408	0.067	63.016	0	0	206.6	TRUE
nRBC	cg03138863	-0.912	-0.941	-0.883	0.839	-63.124	0	0	206.597	TRUE
nRBC	cg17639111	-0.861	-0.888	-0.834	0.813	-63.124	0	0	206.596	TRUE
nRBC	cg24107411	-0.769	-0.793	-0.744	0.76	-63.123	0	0	206.595	TRUE
nRBC	cg21597937	-0.82	-0.845	-0.794	0.771	-63.123	0	0	206.595	TRUE
nRBC	cg19925801	-0.296	-0.305	-0.287	0.956	-62.978	0	0	206.594	TRUE
nRBC	cg11738011	0.634	0.614	0.653	0.069	63.122	0	0	206.593	TRUE
nRBC	cg16023110	-0.929	-0.959	-0.9	0.865	-63.122	0	0	206.593	TRUE
nRBC	cg07960083	-0.679	-0.701	-0.658	0.771	-63.121	0	0	206.591	TRUE
nRBC	cg05327844	-0.8	-0.825	-0.775	0.818	-63.12	0	0	206.59	TRUE
nRBC	cg07916101	0.558	0.54	0.575	0.093	63.119	0	0	206.587	TRUE
nRBC	cg24640065	-0.794	-0.819	-0.769	0.751	-63.119	0	0	206.586	TRUE
nRBC	cg16471481	-0.848	-0.874	-0.821	0.788	-63.118	0	0	206.586	TRUE
nRBC	cg01372107	-0.831	-0.857	-0.805	0.765	-63.118	0	0	206.585	TRUE
nRBC	cg19842441	0.62	0.6	0.639	0.065	63.117	0	0	206.584	TRUE
nRBC	cg16218204	0.575	0.557	0.593	0.092	63.113	0	0	206.576	TRUE
nRBC	cg01087195	-0.741	-0.764	-0.717	0.696	-63.111	0	0	206.572	TRUE
nRBC	cg20266593	-0.846	-0.872	-0.819	0.859	-63.111	0	0	206.572	TRUE
nRBC	cg26354908	-0.832	-0.858	-0.806	0.824	-63.11	0	0	206.57	TRUE
nRBC	cg14096664	-0.866	-0.893	-0.839	0.806	-63.108	0	0	206.566	TRUE
nRBC	cg15508262	-0.837	-0.863	-0.81	0.741	-63.107	0	0	206.565	TRUE
nRBC	cg26764244	0.766	0.742	0.79	0.15	63.106	0	0	206.562	TRUE
nRBC	cg12075497	0.679	0.658	0.701	0.182	63.106	0	0	206.562	TRUE
nRBC	cg03736062	-0.847	-0.874	-0.82	0.847	-63.104	0	0	206.559	TRUE
nRBC	cg20239527	0.155	0.15	0.16	0.036	62.958	0	0	206.558	TRUE
nRBC	cg13688262	-0.834	-0.86	-0.808	0.769	-63.101	0	0	206.553	TRUE
nRBC	cg25403635	-0.69	-0.712	-0.668	0.856	-63.101	0	0	206.553	TRUE
nRBC	cg04570910	-0.797	-0.822	-0.772	0.728	-63.101	0	0	206.552	TRUE
nRBC	cg15148513	-0.83	-0.856	-0.804	0.76	-63.1	0	0	206.552	TRUE
nRBC	cg08273360	-0.81	-0.836	-0.785	0.772	-63.096	0	0	206.544	TRUE
nRBC	cg08533745	0.712	0.69	0.735	0.141	63.096	0	0	206.543	TRUE
nRBC	cg17739046	0.667	0.646	0.688	0.106	63.096	0	0	206.543	TRUE
nRBC	cg20076070	-0.908	-0.937	-0.88	0.854	-63.094	0	0	206.539	TRUE
nRBC	cg05827732	0.854	0.827	0.88	0.165	63.092	0	0	206.536	TRUE
nRBC	cg22000050	0.855	0.828	0.881	0.113	63.092	0	0	206.535	TRUE
nRBC	cg23771929	0.73	0.707	0.753	0.231	63.091	0	0	206.534	TRUE
nRBC	cg06270401	-0.726	-0.749	-0.703	0.796	-63.09	0	0	206.532	TRUE
nRBC	cg18098400	0.54	0.523	0.557	0.12	63.085	0	0	206.532	TRUE
nRBC	cg00879475	-0.527	-0.544	-0.511	0.928	-63.077	0	0	206.532	TRUE
nRBC	cg03841560	0.283	0.274	0.292	0.052	62.944	0	0	206.53	TRUE
nRBC	cg07166450	-0.847	-0.873	-0.82	0.787	-63.088	0	0	206.528	TRUE
nRBC	cg03296801	-0.634	-0.654	-0.614	0.888	-63.088	0	0	206.527	TRUE
nRBC	cg18748374	0.691	0.669	0.713	0.27	63.088	0	0	206.527	TRUE
nRBC	cg00500048	-0.858	-0.885	-0.831	0.78	-63.087	0	0	206.527	TRUE
nRBC	cg04296778	0.636	0.616	0.656	0.132	63.087	0	0	206.527	TRUE
nRBC	cg02102889	-0.836	-0.862	-0.809	0.84	-63.087	0	0	206.525	TRUE
nRBC	cg14572636	-0.873	-0.9	-0.845	0.807	-63.082	0	0	206.517	TRUE
nRBC	cg05906024	-0.884	-0.912	-0.856	0.845	-63.082	0	0	206.517	TRUE
nRBC	cg05154546	-0.91	-0.939	-0.882	0.838	-63.081	0	0	206.515	TRUE
nRBC	cg09037089	0.706	0.684	0.729	0.088	63.08	0	0	206.513	TRUE
nRBC	cg15856066	-0.873	-0.9	-0.845	0.811	-63.08	0	0	206.513	TRUE
nRBC	cg07919131	0.756	0.732	0.78	0.183	63.08	0	0	206.512	TRUE
nRBC	cg23100152	0.909	0.88	0.937	0.106	63.079	0	0	206.51	TRUE
nRBC	cg27653103	-0.834	-0.86	-0.808	0.807	-63.077	0	0	206.507	TRUE
nRBC	cg17494772	-0.594	-0.613	-0.575	0.89	-63.077	0	0	206.507	TRUE
nRBC	cg12565057	-0.832	-0.858	-0.806	0.841	-63.077	0	0	206.507	TRUE
nRBC	cg07502389	0.872	0.845	0.899	0.169	63.076	0	0	206.505	TRUE
nRBC	cg22167919	-0.805	-0.83	-0.779	0.747	-63.075	0	0	206.504	TRUE
nRBC	cg04590313	0.347	0.336	0.358	0.052	62.929	0	0	206.501	TRUE
nRBC	cg24510397	-0.536	-0.553	-0.519	0.921	-63.066	0	0	206.5	TRUE
nRBC	cg01978549	0.705	0.683	0.727	0.078	63.073	0	0	206.5	TRUE
nRBC	cg04407248	-0.798	-0.823	-0.773	0.776	-63.073	0	0	206.5	TRUE
nRBC	cg07177569	0.216	0.209	0.222	0.046	62.927	0	0	206.497	TRUE
nRBC	cg10665263	-0.864	-0.892	-0.837	0.825	-63.067	0	0	206.489	TRUE
nRBC	cg06171787	0.488	0.472	0.503	0.091	63.026	0	0	206.484	TRUE
nRBC	cg03925327	-0.351	-0.362	-0.34	0.956	-62.92	0	0	206.483	TRUE
nRBC	cg11404129	-0.861	-0.888	-0.834	0.772	-63.063	0	0	206.48	TRUE
nRBC	cg27074505	-0.796	-0.821	-0.771	0.871	-63.061	0	0	206.477	TRUE
nRBC	cg19640789	-0.855	-0.881	-0.828	0.84	-63.057	0	0	206.469	TRUE
nRBC	cg09869502	-0.661	-0.682	-0.641	0.668	-63.056	0	0	206.467	TRUE
nRBC	cg08843001	0.651	0.63	0.671	0.154	63.056	0	0	206.467	TRUE
nRBC	cg17002899	-0.789	-0.814	-0.764	0.751	-63.055	0	0	206.465	TRUE
nRBC	cg00758296	0.539	0.522	0.556	0.089	63.048	0	0	206.463	TRUE
nRBC	cg24693881	-0.918	-0.947	-0.889	0.843	-63.054	0	0	206.463	TRUE
nRBC	cg02492205	-0.879	-0.906	-0.851	0.856	-63.053	0	0	206.462	TRUE
nRBC	cg10108612	-0.921	-0.95	-0.892	0.877	-63.052	0	0	206.459	TRUE
nRBC	cg21468385	0.801	0.776	0.826	0.09	63.051	0	0	206.457	TRUE
nRBC	cg12912529	-0.917	-0.946	-0.888	0.855	-63.049	0	0	206.454	TRUE
nRBC	cg13892862	-0.746	-0.77	-0.723	0.709	-63.049	0	0	206.454	TRUE
nRBC	cg18946473	0.748	0.724	0.771	0.201	63.049	0	0	206.453	TRUE
nRBC	cg24738611	-0.721	-0.744	-0.699	0.683	-63.048	0	0	206.452	TRUE
nRBC	cg16803736	-0.759	-0.783	-0.735	0.744	-63.046	0	0	206.447	TRUE
nRBC	cg07505334	0.468	0.453	0.483	0.072	62.99	0	0	206.443	TRUE
nRBC	cg23417677	-0.905	-0.933	-0.876	0.845	-63.043	0	0	206.442	TRUE
nRBC	cg05589743	-0.455	-0.469	-0.44	0.935	-62.979	0	0	206.439	TRUE
nRBC	cg15747156	0.732	0.709	0.754	0.079	63.04	0	0	206.437	TRUE
nRBC	cg14151290	0.67	0.649	0.691	0.068	63.039	0	0	206.434	TRUE
nRBC	cg10303978	-0.899	-0.928	-0.871	0.864	-63.038	0	0	206.434	TRUE
nRBC	cg04007858	0.533	0.516	0.55	0.06	63.029	0	0	206.434	TRUE
nRBC	cg19494946	0.754	0.73	0.777	0.217	63.033	0	0	206.424	TRUE
nRBC	cg10754935	0.695	0.673	0.717	0.222	63.033	0	0	206.423	TRUE
nRBC	cg01259871	-0.893	-0.921	-0.865	0.841	-63.033	0	0	206.423	TRUE
nRBC	cg15090198	-0.463	-0.477	-0.448	0.927	-62.972	0	0	206.416	TRUE
nRBC	cg07879727	0.682	0.661	0.704	0.124	63.026	0	0	206.41	TRUE
nRBC	cg06809823	-0.839	-0.865	-0.813	0.8	-63.026	0	0	206.41	TRUE
nRBC	cg25538602	0.203	0.196	0.209	0.029	62.879	0	0	206.405	TRUE
nRBC	cg14338801	-0.574	-0.592	-0.556	0.915	-63.022	0	0	206.403	TRUE
nRBC	cg13316813	0.786	0.762	0.811	0.134	63.022	0	0	206.403	TRUE
nRBC	cg14542646	-0.903	-0.932	-0.875	0.852	-63.018	0	0	206.395	TRUE
nRBC	cg06501721	-0.688	-0.71	-0.667	0.897	-63.018	0	0	206.394	TRUE
nRBC	cg06960941	-0.848	-0.875	-0.821	0.812	-63.017	0	0	206.393	TRUE
nRBC	cg22240880	-0.812	-0.837	-0.786	0.738	-63.017	0	0	206.393	TRUE
nRBC	cg11668794	0.744	0.72	0.767	0.128	63.017	0	0	206.392	TRUE
nRBC	cg16451358	-0.911	-0.939	-0.882	0.824	-63.016	0	0	206.391	TRUE
nRBC	cg22379564	-0.923	-0.952	-0.894	0.884	-63.014	0	0	206.387	TRUE
nRBC	cg07020025	-0.637	-0.657	-0.617	0.865	-63.014	0	0	206.387	TRUE
nRBC	cg17588800	0.778	0.753	0.802	0.208	63.014	0	0	206.386	TRUE
nRBC	cg22739554	-0.806	-0.832	-0.781	0.762	-63.013	0	0	206.385	TRUE
nRBC	cg04026492	0.727	0.704	0.75	0.144	63.013	0	0	206.385	TRUE
nRBC	cg17307107	-0.814	-0.839	-0.788	0.788	-63.012	0	0	206.382	TRUE
nRBC	cg10040541	-0.878	-0.905	-0.85	0.838	-63.012	0	0	206.382	TRUE
nRBC	cg13625620	-0.86	-0.887	-0.833	0.809	-63.01	0	0	206.379	TRUE
nRBC	cg13484324	-0.861	-0.888	-0.834	0.873	-63.009	0	0	206.377	TRUE
nRBC	cg21163972	-0.756	-0.78	-0.732	0.899	-63.007	0	0	206.373	TRUE
nRBC	cg03812679	0.612	0.592	0.631	0.116	63.005	0	0	206.371	TRUE
nRBC	cg09666285	-0.919	-0.948	-0.89	0.852	-63.005	0	0	206.37	TRUE
nRBC	cg24307128	-0.781	-0.806	-0.757	0.733	-63.001	0	0	206.361	TRUE
nRBC	cg19508900	0.739	0.716	0.762	0.186	63	0	0	206.36	TRUE
nRBC	cg17149655	0.838	0.811	0.864	0.184	62.998	0	0	206.357	TRUE
nRBC	cg09374772	0.814	0.788	0.839	0.251	62.998	0	0	206.356	TRUE
nRBC	cg23798942	-0.781	-0.805	-0.756	0.717	-62.994	0	0	206.348	TRUE
nRBC	cg15057323	-0.704	-0.726	-0.682	0.778	-62.993	0	0	206.347	TRUE
nRBC	cg26282299	-0.691	-0.712	-0.669	0.876	-62.993	0	0	206.346	TRUE
nRBC	cg19116924	-0.519	-0.535	-0.503	0.875	-62.973	0	0	206.343	TRUE
nRBC	cg19382584	-0.936	-0.966	-0.907	0.87	-62.99	0	0	206.341	TRUE
nRBC	cg26205890	-0.781	-0.806	-0.757	0.738	-62.989	0	0	206.34	TRUE
nRBC	cg09842892	-0.919	-0.948	-0.89	0.86	-62.989	0	0	206.338	TRUE
nRBC	cg07394719	0.88	0.852	0.907	0.163	62.987	0	0	206.335	TRUE
nRBC	cg26215428	-0.89	-0.918	-0.862	0.795	-62.987	0	0	206.335	TRUE
nRBC	cg23467004	0.722	0.7	0.745	0.119	62.985	0	0	206.332	TRUE
nRBC	cg09390137	0.809	0.784	0.835	0.217	62.984	0	0	206.329	TRUE
nRBC	cg15871157	-0.74	-0.763	-0.717	0.793	-62.983	0	0	206.328	TRUE
nRBC	cg03246584	-0.887	-0.915	-0.859	0.844	-62.982	0	0	206.326	TRUE
nRBC	cg12064677	-0.779	-0.803	-0.754	0.714	-62.982	0	0	206.326	TRUE
nRBC	cg22016649	0.64	0.62	0.661	0.359	62.981	0	0	206.325	TRUE
nRBC	cg26956799	0.706	0.683	0.728	0.252	62.98	0	0	206.321	TRUE
nRBC	cg00447085	-0.857	-0.884	-0.83	0.82	-62.978	0	0	206.318	TRUE
nRBC	cg06057566	0.698	0.676	0.72	0.08	62.977	0	0	206.317	TRUE
nRBC	cg04729592	-0.314	-0.323	-0.304	0.946	-62.832	0	0	206.316	TRUE
nRBC	cg24847757	-0.274	-0.282	-0.265	0.962	-62.832	0	0	206.316	TRUE
nRBC	cg20702559	0.714	0.691	0.736	0.074	62.976	0	0	206.314	TRUE
nRBC	cg26363935	-0.841	-0.867	-0.814	0.804	-62.975	0	0	206.312	TRUE
nRBC	cg11180966	-0.771	-0.795	-0.746	0.895	-62.972	0	0	206.306	TRUE
nRBC	cg13271939	-0.604	-0.623	-0.585	0.877	-62.971	0	0	206.305	TRUE
nRBC	cg15855251	-0.826	-0.852	-0.8	0.797	-62.969	0	0	206.302	TRUE
nRBC	cg00023233	0.704	0.682	0.726	0.115	62.969	0	0	206.301	TRUE
nRBC	cg22638977	-0.827	-0.853	-0.801	0.808	-62.968	0	0	206.299	TRUE
nRBC	cg00973334	0.205	0.198	0.211	0.031	62.822	0	0	206.297	TRUE
nRBC	cg24854085	0.672	0.651	0.693	0.068	62.967	0	0	206.297	TRUE
nRBC	cg11945717	0.37	0.358	0.382	0.059	62.838	0	0	206.296	TRUE
nRBC	cg02934347	0.532	0.515	0.549	0.178	62.956	0	0	206.295	TRUE
nRBC	cg07565089	0.264	0.256	0.273	0.041	62.821	0	0	206.294	TRUE
nRBC	cg17781716	-0.837	-0.864	-0.811	0.793	-62.963	0	0	206.29	TRUE
nRBC	cg02055963	0.716	0.694	0.739	0.153	62.963	0	0	206.29	TRUE
nRBC	cg20840783	-0.87	-0.897	-0.843	0.813	-62.963	0	0	206.289	TRUE
nRBC	cg10569238	-0.785	-0.81	-0.76	0.75	-62.962	0	0	206.288	TRUE
nRBC	cg02865242	-0.74	-0.764	-0.717	0.69	-62.962	0	0	206.288	TRUE
nRBC	cg20225681	-0.703	-0.725	-0.681	0.88	-62.961	0	0	206.285	TRUE
nRBC	cg15499799	-0.748	-0.771	-0.724	0.749	-62.96	0	0	206.284	TRUE
nRBC	cg23905556	-0.87	-0.898	-0.843	0.78	-62.959	0	0	206.282	TRUE
nRBC	cg01445100	-0.642	-0.662	-0.622	0.718	-62.959	0	0	206.281	TRUE
nRBC	cg08832851	0.816	0.79	0.841	0.18	62.959	0	0	206.281	TRUE
nRBC	cg10485472	0.422	0.409	0.436	0.045	62.87	0	0	206.277	TRUE
nRBC	cg06331300	0.685	0.663	0.707	0.117	62.956	0	0	206.276	TRUE
nRBC	cg06659904	-0.427	-0.44	-0.414	0.949	-62.873	0	0	206.276	TRUE
nRBC	cg19140602	-0.888	-0.916	-0.86	0.84	-62.954	0	0	206.272	TRUE
nRBC	cg04590931	0.606	0.587	0.625	0.063	62.952	0	0	206.268	TRUE
nRBC	cg17033891	0.778	0.754	0.803	0.233	62.951	0	0	206.266	TRUE
nRBC	ch.2.154083652F	0.433	0.42	0.447	0.08	62.87	0	0	206.262	TRUE
nRBC	cg18629527	0.842	0.815	0.868	0.181	62.948	0	0	206.261	TRUE
nRBC	cg15619643	-0.356	-0.367	-0.345	0.955	-62.808	0	0	206.26	TRUE
nRBC	cg03321503	0.852	0.826	0.879	0.162	62.947	0	0	206.26	TRUE
nRBC	cg21647932	-0.842	-0.869	-0.816	0.771	-62.946	0	0	206.257	TRUE
nRBC	cg13129833	-0.886	-0.914	-0.858	0.801	-62.946	0	0	206.257	TRUE
nRBC	cg13021841	0.657	0.636	0.678	0.17	62.946	0	0	206.256	TRUE
nRBC	cg12132563	0.361	0.35	0.372	0.047	62.809	0	0	206.255	TRUE
nRBC	cg22315746	-0.933	-0.962	-0.904	0.861	-62.945	0	0	206.254	TRUE
nRBC	cg00425885	-0.915	-0.944	-0.886	0.849	-62.943	0	0	206.252	TRUE
nRBC	cg05571472	0.587	0.569	0.606	0.124	62.943	0	0	206.251	TRUE
nRBC	cg06746154	0.641	0.621	0.661	0.139	62.942	0	0	206.25	TRUE
nRBC	cg16016431	-0.43	-0.444	-0.417	0.908	-62.861	0	0	206.248	TRUE
nRBC	cg23386330	0.663	0.642	0.684	0.201	62.941	0	0	206.248	TRUE
nRBC	cg02190572	0.601	0.582	0.62	0.11	62.934	0	0	206.234	TRUE
nRBC	cg01586432	-0.887	-0.915	-0.859	0.806	-62.933	0	0	206.232	TRUE
nRBC	cg25415508	0.62	0.6	0.639	0.089	62.931	0	0	206.228	TRUE
nRBC	cg01484686	0.441	0.427	0.455	0.062	62.858	0	0	206.226	TRUE
nRBC	cg18324542	0.458	0.443	0.472	0.064	62.868	0	0	206.223	TRUE
nRBC	cg21169779	-0.338	-0.349	-0.328	0.948	-62.784	0	0	206.223	TRUE
nRBC	cg21660531	0.36	0.349	0.372	0.045	62.792	0	0	206.222	TRUE
nRBC	cg00634238	0.439	0.425	0.453	0.052	62.852	0	0	206.218	TRUE
nRBC	cg13433302	0.821	0.795	0.847	0.165	62.924	0	0	206.215	TRUE
nRBC	cg25016907	0.734	0.711	0.757	0.074	62.923	0	0	206.213	TRUE
nRBC	cg14360014	0.846	0.82	0.873	0.238	62.923	0	0	206.212	TRUE
nRBC	cg05238812	0.251	0.243	0.258	0.035	62.777	0	0	206.21	TRUE
nRBC	cg13420366	-0.825	-0.851	-0.799	0.804	-62.92	0	0	206.208	TRUE
nRBC	cg18863203	-0.621	-0.64	-0.601	0.898	-62.92	0	0	206.207	TRUE
nRBC	cg17069533	-0.767	-0.791	-0.742	0.824	-62.919	0	0	206.205	TRUE
nRBC	cg15638306	-0.915	-0.943	-0.886	0.868	-62.918	0	0	206.203	TRUE
nRBC	cg02518546	-0.907	-0.936	-0.879	0.841	-62.917	0	0	206.201	TRUE
nRBC	cg27553561	0.237	0.23	0.245	0.033	62.772	0	0	206.2	TRUE
nRBC	cg06970571	-0.885	-0.912	-0.857	0.82	-62.915	0	0	206.197	TRUE
nRBC	cg01663563	-0.542	-0.559	-0.525	0.884	-62.911	0	0	206.197	TRUE
nRBC	cg02771240	0.787	0.762	0.811	0.167	62.913	0	0	206.195	TRUE
nRBC	cg21136182	-0.918	-0.947	-0.889	0.866	-62.913	0	0	206.194	TRUE
nRBC	cg24636629	0.936	0.907	0.966	0.115	62.913	0	0	206.193	TRUE
nRBC	cg16894074	0.541	0.524	0.558	0.095	62.908	0	0	206.192	TRUE
nRBC	cg14657159	0.36	0.348	0.371	0.046	62.776	0	0	206.191	TRUE
nRBC	cg23307326	-0.816	-0.842	-0.79	0.738	-62.91	0	0	206.188	TRUE
nRBC	cg16012769	-0.849	-0.876	-0.823	0.823	-62.909	0	0	206.186	TRUE
nRBC	cg22194807	-0.68	-0.702	-0.659	0.879	-62.909	0	0	206.186	TRUE
nRBC	cg05724257	-0.811	-0.836	-0.785	0.753	-62.908	0	0	206.185	TRUE
nRBC	cg13066495	-0.565	-0.583	-0.547	0.875	-62.908	0	0	206.184	TRUE
nRBC	cg09806900	-0.955	-0.985	-0.925	0.888	-62.907	0	0	206.183	TRUE
nRBC	cg13700073	0.684	0.662	0.705	0.327	62.905	0	0	206.179	TRUE
nRBC	cg08130630	-0.824	-0.85	-0.798	0.778	-62.905	0	0	206.179	TRUE
nRBC	cg11565911	0.834	0.808	0.86	0.182	62.904	0	0	206.177	TRUE
nRBC	cg19924606	-0.366	-0.377	-0.354	0.943	-62.771	0	0	206.173	TRUE
nRBC	cg09524907	0.617	0.598	0.637	0.105	62.902	0	0	206.172	TRUE
nRBC	cg15359180	-0.887	-0.915	-0.859	0.866	-62.901	0	0	206.171	TRUE
nRBC	cg03785666	0.567	0.549	0.585	0.118	62.901	0	0	206.171	TRUE
nRBC	cg19533679	-0.849	-0.876	-0.822	0.851	-62.9	0	0	206.17	TRUE
nRBC	cg05109729	-0.509	-0.525	-0.493	0.895	-62.874	0	0	206.166	TRUE
nRBC	cg17735563	-0.865	-0.892	-0.838	0.817	-62.898	0	0	206.166	TRUE
nRBC	cg27353689	-0.788	-0.812	-0.763	0.886	-62.896	0	0	206.161	TRUE
nRBC	cg11747022	-0.872	-0.899	-0.844	0.818	-62.895	0	0	206.16	TRUE
nRBC	cg15574312	0.875	0.848	0.903	0.119	62.894	0	0	206.157	TRUE
nRBC	cg24947615	-0.82	-0.846	-0.794	0.769	-62.893	0	0	206.155	TRUE
nRBC	cg07891069	-0.414	-0.427	-0.401	0.939	-62.797	0	0	206.149	TRUE
nRBC	cg26894297	-0.862	-0.889	-0.835	0.786	-62.886	0	0	206.142	TRUE
nRBC	cg07012926	0.476	0.461	0.491	0.079	62.839	0	0	206.142	TRUE
nRBC	cg21222681	-0.924	-0.953	-0.895	0.878	-62.883	0	0	206.137	TRUE
nRBC	cg09093993	-0.825	-0.851	-0.799	0.751	-62.883	0	0	206.136	TRUE
nRBC	cg26831001	0.877	0.85	0.905	0.093	62.881	0	0	206.134	TRUE
nRBC	cg27271738	-0.786	-0.811	-0.761	0.726	-62.881	0	0	206.133	TRUE
nRBC	cg26760961	-0.916	-0.945	-0.887	0.868	-62.88	0	0	206.131	TRUE
nRBC	cg07139946	-0.853	-0.88	-0.826	0.795	-62.877	0	0	206.125	TRUE
nRBC	cg16531833	0.524	0.507	0.54	0.078	62.862	0	0	206.123	TRUE
nRBC	cg08345040	-0.833	-0.859	-0.807	0.773	-62.874	0	0	206.12	TRUE
nRBC	cg12070646	-0.855	-0.882	-0.828	0.766	-62.874	0	0	206.12	TRUE
nRBC	cg05990936	0.437	0.424	0.451	0.077	62.799	0	0	206.119	TRUE
nRBC	cg26409237	-0.88	-0.908	-0.852	0.826	-62.873	0	0	206.117	TRUE
nRBC	cg13446235	0.55	0.533	0.568	0.105	62.872	0	0	206.116	TRUE
nRBC	cg21503904	-0.534	-0.551	-0.518	0.912	-62.864	0	0	206.114	TRUE
nRBC	cg23837253	0.672	0.651	0.693	0.162	62.869	0	0	206.109	TRUE
nRBC	cg26973177	-0.842	-0.869	-0.816	0.772	-62.867	0	0	206.107	TRUE
nRBC	cg17735631	-0.744	-0.768	-0.721	0.705	-62.866	0	0	206.104	TRUE
nRBC	cg27578760	-0.94	-0.969	-0.91	0.875	-62.866	0	0	206.104	TRUE
nRBC	cg11233340	-0.86	-0.887	-0.833	0.798	-62.865	0	0	206.103	TRUE
nRBC	cg16837338	0.686	0.664	0.708	0.112	62.865	0	0	206.102	TRUE
nRBC	cg20556503	-0.866	-0.893	-0.838	0.849	-62.864	0	0	206.099	TRUE
nRBC	cg10482356	-0.798	-0.823	-0.773	0.818	-62.86	0	0	206.092	TRUE
nRBC	cg25981678	-0.883	-0.911	-0.855	0.808	-62.86	0	0	206.092	TRUE
nRBC	cg21022364	-0.874	-0.901	-0.846	0.833	-62.86	0	0	206.092	TRUE
nRBC	cg06021784	-0.801	-0.826	-0.775	0.76	-62.857	0	0	206.088	TRUE
nRBC	cg07813065	-0.819	-0.845	-0.793	0.773	-62.857	0	0	206.086	TRUE
nRBC	cg15089487	0.798	0.773	0.823	0.097	62.855	0	0	206.083	TRUE
nRBC	cg24497955	-0.626	-0.645	-0.606	0.897	-62.854	0	0	206.081	TRUE
nRBC	cg08531489	-0.669	-0.69	-0.648	0.62	-62.853	0	0	206.08	TRUE
nRBC	cg04672785	-0.892	-0.92	-0.864	0.817	-62.852	0	0	206.076	TRUE
nRBC	cg22717650	-0.308	-0.318	-0.299	0.941	-62.707	0	0	206.076	TRUE
nRBC	cg14675241	-0.476	-0.491	-0.461	0.939	-62.805	0	0	206.076	TRUE
nRBC	cg13583586	-0.922	-0.951	-0.893	0.878	-62.851	0	0	206.075	TRUE
nRBC	cg15019432	-0.773	-0.797	-0.749	0.7	-62.851	0	0	206.075	TRUE
nRBC	cg06470936	-0.835	-0.861	-0.808	0.85	-62.851	0	0	206.075	TRUE
nRBC	cg23881385	0.895	0.867	0.923	0.13	62.848	0	0	206.069	TRUE
nRBC	cg10259803	-0.654	-0.674	-0.633	0.73	-62.846	0	0	206.065	TRUE
nRBC	cg24383498	-0.797	-0.823	-0.772	0.745	-62.845	0	0	206.063	TRUE
nRBC	cg07340580	0.761	0.737	0.785	0.162	62.841	0	0	206.057	TRUE
nRBC	cg10180406	0.638	0.618	0.658	0.212	62.841	0	0	206.056	TRUE
nRBC	cg12337098	-0.183	-0.188	-0.177	0.967	-62.696	0	0	206.055	TRUE
nRBC	cg17950095	0.754	0.73	0.778	0.182	62.839	0	0	206.052	TRUE
nRBC	cg02328113	0.226	0.219	0.233	0.049	62.693	0	0	206.049	TRUE
nRBC	cg14507002	0.543	0.526	0.56	0.066	62.835	0	0	206.048	TRUE
nRBC	cg13623664	-0.904	-0.933	-0.876	0.866	-62.834	0	0	206.044	TRUE
nRBC	cg04806447	0.851	0.825	0.878	0.163	62.834	0	0	206.043	TRUE
nRBC	cg04525335	-0.791	-0.816	-0.766	0.805	-62.834	0	0	206.042	TRUE
nRBC	cg05226805	-0.249	-0.257	-0.242	0.957	-62.69	0	0	206.042	TRUE
nRBC	cg23956844	-0.452	-0.466	-0.438	0.952	-62.77	0	0	206.042	TRUE
nRBC	cg22851271	0.755	0.732	0.779	0.201	62.832	0	0	206.039	TRUE
nRBC	cg09314734	-0.892	-0.92	-0.864	0.839	-62.831	0	0	206.038	TRUE
nRBC	cg01596520	-0.78	-0.805	-0.756	0.723	-62.831	0	0	206.037	TRUE
nRBC	cg10584766	-0.863	-0.89	-0.836	0.778	-62.828	0	0	206.032	TRUE
nRBC	cg07486017	-0.852	-0.879	-0.825	0.872	-62.828	0	0	206.032	TRUE
nRBC	cg01802653	0.317	0.307	0.327	0.044	62.683	0	0	206.03	TRUE
nRBC	cg18825927	0.366	0.354	0.377	0.055	62.696	0	0	206.028	TRUE
nRBC	cg18151134	-0.874	-0.902	-0.847	0.804	-62.825	0	0	206.026	TRUE
nRBC	cg15328758	-0.902	-0.93	-0.873	0.88	-62.824	0	0	206.024	TRUE
nRBC	cg00853068	0.69	0.668	0.712	0.376	62.824	0	0	206.024	TRUE
nRBC	cg17486097	0.839	0.813	0.866	0.156	62.824	0	0	206.023	TRUE
nRBC	cg03669198	-0.312	-0.322	-0.302	0.945	-62.68	0	0	206.023	TRUE
nRBC	cg23051664	0.958	0.928	0.989	0.102	62.823	0	0	206.023	TRUE
nRBC	cg06595693	0.723	0.7	0.746	0.256	62.822	0	0	206.021	TRUE
nRBC	cg21543670	-0.744	-0.767	-0.72	0.859	-62.822	0	0	206.021	TRUE
nRBC	cg26988253	-0.731	-0.754	-0.708	0.743	-62.817	0	0	206.011	TRUE
nRBC	cg14590843	0.752	0.728	0.776	0.206	62.814	0	0	206.004	TRUE
nRBC	cg17941807	-0.894	-0.922	-0.866	0.807	-62.811	0	0	206	TRUE
nRBC	cg24687805	0.772	0.748	0.796	0.158	62.811	0	0	205.998	TRUE
nRBC	cg24692177	0.586	0.568	0.605	0.167	62.811	0	0	205.998	TRUE
nRBC	cg16568314	-0.813	-0.839	-0.788	0.77	-62.81	0	0	205.996	TRUE
nRBC	cg27426045	-0.78	-0.805	-0.756	0.876	-62.806	0	0	205.99	TRUE
nRBC	cg13579661	-0.88	-0.908	-0.852	0.877	-62.806	0	0	205.99	TRUE
nRBC	cg24881159	0.218	0.211	0.225	0.046	62.662	0	0	205.988	TRUE
nRBC	cg22045253	0.749	0.725	0.772	0.228	62.804	0	0	205.985	TRUE
nRBC	cg04071427	0.369	0.357	0.381	0.066	62.675	0	0	205.984	TRUE
nRBC	cg21748136	-0.805	-0.83	-0.779	0.771	-62.803	0	0	205.983	TRUE
nRBC	cg23850377	0.299	0.289	0.308	0.046	62.659	0	0	205.983	TRUE
nRBC	cg26411107	-0.931	-0.961	-0.902	0.849	-62.801	0	0	205.98	TRUE
nRBC	cg04268373	-0.766	-0.79	-0.742	0.785	-62.801	0	0	205.979	TRUE
nRBC	cg17753356	0.796	0.771	0.821	0.21	62.8	0	0	205.978	TRUE
nRBC	cg10008501	0.837	0.811	0.864	0.159	62.8	0	0	205.978	TRUE
nRBC	cg20711695	-0.885	-0.913	-0.857	0.801	-62.8	0	0	205.978	TRUE
nRBC	cg14026561	0.857	0.83	0.884	0.135	62.8	0	0	205.977	TRUE
nRBC	cg26735294	-0.863	-0.89	-0.836	0.824	-62.799	0	0	205.976	TRUE
nRBC	cg27567864	0.575	0.557	0.593	0.127	62.799	0	0	205.976	TRUE
nRBC	cg21883285	-0.915	-0.943	-0.886	0.838	-62.799	0	0	205.975	TRUE
nRBC	cg19305934	0.719	0.696	0.742	0.097	62.798	0	0	205.975	TRUE
nRBC	cg24672056	-0.914	-0.943	-0.885	0.843	-62.798	0	0	205.974	TRUE
nRBC	cg20014094	-0.841	-0.868	-0.815	0.867	-62.798	0	0	205.974	TRUE
nRBC	cg23459416	-0.753	-0.777	-0.729	0.699	-62.797	0	0	205.971	TRUE
nRBC	cg18304964	-0.265	-0.273	-0.257	0.964	-62.653	0	0	205.971	TRUE
nRBC	cg04138198	-0.91	-0.939	-0.881	0.841	-62.795	0	0	205.968	TRUE
nRBC	cg01923395	-0.887	-0.915	-0.859	0.83	-62.794	0	0	205.966	TRUE
nRBC	cg05340882	0.542	0.525	0.559	0.079	62.79	0	0	205.963	TRUE
nRBC	cg06138156	-0.895	-0.923	-0.867	0.833	-62.792	0	0	205.962	TRUE
nRBC	cg25029197	-0.88	-0.907	-0.852	0.793	-62.791	0	0	205.961	TRUE
nRBC	cg13265003	-0.761	-0.785	-0.737	0.707	-62.789	0	0	205.956	TRUE
nRBC	cg14781189	0.707	0.684	0.729	0.139	62.788	0	0	205.955	TRUE
nRBC	cg14948268	-0.316	-0.326	-0.306	0.937	-62.642	0	0	205.951	TRUE
nRBC	cg00836091	0.682	0.661	0.704	0.074	62.785	0	0	205.949	TRUE
nRBC	cg26612849	0.186	0.18	0.192	0.036	62.638	0	0	205.943	TRUE
nRBC	cg12940104	0.923	0.894	0.953	0.106	62.78	0	0	205.939	TRUE
nRBC	cg24937696	0.151	0.147	0.156	0.034	62.635	0	0	205.937	TRUE
nRBC	cg20405697	-0.508	-0.525	-0.492	0.855	-62.752	0	0	205.931	TRUE
nRBC	cg04045234	-0.786	-0.811	-0.762	0.7	-62.775	0	0	205.93	TRUE
nRBC	cg14528437	-0.932	-0.961	-0.902	0.873	-62.775	0	0	205.93	TRUE
nRBC	cg13842154	0.813	0.787	0.838	0.228	62.775	0	0	205.929	TRUE
nRBC	cg12836303	-0.916	-0.945	-0.888	0.846	-62.772	0	0	205.924	TRUE
nRBC	cg18933943	-0.73	-0.753	-0.707	0.863	-62.772	0	0	205.923	TRUE
nRBC	cg13279643	-0.848	-0.875	-0.822	0.767	-62.771	0	0	205.922	TRUE
nRBC	cg17823807	-0.746	-0.77	-0.722	0.728	-62.769	0	0	205.919	TRUE
nRBC	cg19781696	-0.876	-0.903	-0.848	0.822	-62.769	0	0	205.919	TRUE
nRBC	cg18750819	-0.895	-0.924	-0.867	0.856	-62.769	0	0	205.918	TRUE
nRBC	cg17103638	-0.4	-0.413	-0.388	0.932	-62.664	0	0	205.913	TRUE
nRBC	cg14906110	-0.784	-0.809	-0.759	0.74	-62.763	0	0	205.908	TRUE
nRBC	cg09803758	-0.853	-0.88	-0.826	0.79	-62.763	0	0	205.906	TRUE
nRBC	cg26237681	0.24	0.232	0.247	0.039	62.618	0	0	205.904	TRUE
nRBC	cg09313931	0.747	0.723	0.77	0.237	62.76	0	0	205.902	TRUE
nRBC	cg23965689	0.515	0.499	0.531	0.083	62.737	0	0	205.894	TRUE
nRBC	cg19356179	-0.853	-0.88	-0.826	0.739	-62.755	0	0	205.892	TRUE
nRBC	cg13766589	-0.778	-0.803	-0.754	0.698	-62.754	0	0	205.89	TRUE
nRBC	cg20869501	0.911	0.882	0.94	0.118	62.753	0	0	205.887	TRUE
nRBC	cg27093918	0.77	0.746	0.795	0.163	62.752	0	0	205.886	TRUE
nRBC	cg14424625	0.681	0.659	0.702	0.152	62.752	0	0	205.885	TRUE
nRBC	cg13090587	-0.908	-0.937	-0.88	0.854	-62.748	0	0	205.879	TRUE
nRBC	cg15453821	-0.755	-0.779	-0.731	0.746	-62.747	0	0	205.876	TRUE
nRBC	cg04232615	0.867	0.839	0.894	0.151	62.747	0	0	205.875	TRUE
nRBC	cg07933552	0.622	0.603	0.642	0.108	62.746	0	0	205.875	TRUE
nRBC	cg00997400	-0.879	-0.907	-0.851	0.827	-62.746	0	0	205.875	TRUE
nRBC	cg27290103	-0.885	-0.913	-0.857	0.873	-62.746	0	0	205.874	TRUE
nRBC	cg03819011	-0.792	-0.817	-0.767	0.728	-62.746	0	0	205.873	TRUE
nRBC	cg25183683	-0.8	-0.825	-0.775	0.76	-62.743	0	0	205.868	TRUE
nRBC	cg10714492	0.88	0.852	0.908	0.118	62.742	0	0	205.867	TRUE
nRBC	cg04490113	-0.811	-0.837	-0.786	0.776	-62.742	0	0	205.867	TRUE
nRBC	cg27608563	-0.902	-0.93	-0.873	0.891	-62.741	0	0	205.866	TRUE
nRBC	cg04417773	0.868	0.841	0.895	0.167	62.741	0	0	205.865	TRUE
nRBC	cg01624081	-0.627	-0.647	-0.607	0.848	-62.741	0	0	205.865	TRUE
nRBC	cg19920183	0.649	0.629	0.67	0.075	62.74	0	0	205.863	TRUE
nRBC	cg17263892	0.567	0.549	0.585	0.093	62.739	0	0	205.861	TRUE
nRBC	cg03147691	0.838	0.812	0.865	0.184	62.738	0	0	205.859	TRUE
nRBC	cg05241025	0.434	0.42	0.447	0.068	62.66	0	0	205.856	TRUE
nRBC	cg18097532	0.858	0.831	0.885	0.173	62.737	0	0	205.856	TRUE
nRBC	cg22304612	0.881	0.853	0.909	0.137	62.736	0	0	205.856	TRUE
nRBC	cg18876314	-0.946	-0.976	-0.916	0.874	-62.736	0	0	205.855	TRUE
nRBC	cg06411551	0.762	0.738	0.786	0.185	62.735	0	0	205.852	TRUE
nRBC	cg05207068	-0.849	-0.876	-0.822	0.791	-62.734	0	0	205.852	TRUE
nRBC	cg09703123	0.705	0.682	0.727	0.227	62.734	0	0	205.85	TRUE
nRBC	cg18117393	-0.927	-0.956	-0.898	0.878	-62.733	0	0	205.85	TRUE
nRBC	cg22544971	-0.803	-0.828	-0.778	0.882	-62.732	0	0	205.847	TRUE
nRBC	cg05465885	-0.891	-0.919	-0.863	0.864	-62.73	0	0	205.844	TRUE
nRBC	cg12596956	-0.826	-0.853	-0.8	0.792	-62.73	0	0	205.843	TRUE
nRBC	cg15441556	-0.269	-0.278	-0.261	0.958	-62.585	0	0	205.84	TRUE
nRBC	cg17725968	-0.861	-0.888	-0.834	0.797	-62.728	0	0	205.84	TRUE
nRBC	cg27585120	-0.839	-0.865	-0.812	0.786	-62.728	0	0	205.84	TRUE
nRBC	cg17910931	-0.67	-0.692	-0.649	0.627	-62.727	0	0	205.838	TRUE
nRBC	cg26135967	0.622	0.602	0.642	0.059	62.727	0	0	205.838	TRUE
nRBC	cg03256904	-0.782	-0.807	-0.757	0.851	-62.724	0	0	205.832	TRUE
nRBC	cg17687451	-0.896	-0.924	-0.867	0.853	-62.724	0	0	205.832	TRUE
nRBC	cg11257342	0.687	0.665	0.708	0.128	62.723	0	0	205.831	TRUE
nRBC	cg23111106	-0.856	-0.883	-0.829	0.824	-62.723	0	0	205.831	TRUE
nRBC	cg09496599	-0.905	-0.934	-0.877	0.834	-62.723	0	0	205.831	TRUE
nRBC	cg11893951	0.745	0.721	0.768	0.167	62.723	0	0	205.83	TRUE
nRBC	cg21216268	-0.643	-0.663	-0.622	0.587	-62.719	0	0	205.822	TRUE
nRBC	cg14240768	0.642	0.622	0.662	0.121	62.718	0	0	205.82	TRUE
nRBC	cg14580649	-0.849	-0.876	-0.822	0.793	-62.717	0	0	205.819	TRUE
nRBC	cg14599015	-0.914	-0.943	-0.885	0.841	-62.717	0	0	205.818	TRUE
nRBC	cg03508666	-0.829	-0.855	-0.803	0.837	-62.716	0	0	205.816	TRUE
nRBC	cg23333915	0.837	0.811	0.864	0.18	62.714	0	0	205.814	TRUE
nRBC	cg11786005	0.404	0.391	0.417	0.057	62.614	0	0	205.811	TRUE
nRBC	cg18474885	0.792	0.767	0.817	0.124	62.712	0	0	205.809	TRUE
nRBC	cg03476195	0.821	0.795	0.847	0.17	62.712	0	0	205.808	TRUE
nRBC	cg04462567	-0.859	-0.886	-0.832	0.822	-62.711	0	0	205.807	TRUE
nRBC	cg13800349	-0.938	-0.968	-0.909	0.875	-62.71	0	0	205.805	TRUE
nRBC	cg19885914	-0.878	-0.906	-0.851	0.825	-62.71	0	0	205.805	TRUE
nRBC	cg10105699	-0.213	-0.22	-0.207	0.969	-62.566	0	0	205.804	TRUE
nRBC	cg19055936	0.584	0.566	0.603	0.076	62.708	0	0	205.802	TRUE
nRBC	cg17752291	0.823	0.797	0.849	0.252	62.707	0	0	205.8	TRUE
nRBC	cg10037579	-0.77	-0.794	-0.745	0.685	-62.707	0	0	205.8	TRUE
nRBC	cg07006920	-0.565	-0.582	-0.547	0.891	-62.707	0	0	205.8	TRUE
nRBC	cg11211040	-0.76	-0.784	-0.736	0.747	-62.706	0	0	205.798	TRUE
nRBC	cg08538369	-0.797	-0.823	-0.772	0.915	-62.706	0	0	205.797	TRUE
nRBC	ch.5.12588653R	0.318	0.308	0.328	0.045	62.562	0	0	205.796	TRUE
nRBC	cg13390630	0.425	0.411	0.438	0.07	62.622	0	0	205.796	TRUE
nRBC	cg16260298	0.844	0.817	0.87	0.117	62.705	0	0	205.795	TRUE
nRBC	cg18056973	0.489	0.474	0.505	0.071	62.668	0	0	205.793	TRUE
nRBC	cg01599714	-0.843	-0.87	-0.817	0.812	-62.703	0	0	205.792	TRUE
nRBC	cg26583952	-0.868	-0.895	-0.841	0.806	-62.697	0	0	205.78	TRUE
nRBC	cg13689044	0.65	0.63	0.671	0.146	62.695	0	0	205.777	TRUE
nRBC	cg03303475	-0.806	-0.832	-0.781	0.766	-62.695	0	0	205.776	TRUE
nRBC	cg26641920	-0.811	-0.837	-0.786	0.776	-62.695	0	0	205.776	TRUE
nRBC	cg05122887	-0.784	-0.809	-0.76	0.726	-62.694	0	0	205.774	TRUE
nRBC	cg27337857	-0.901	-0.929	-0.872	0.841	-62.693	0	0	205.773	TRUE
nRBC	cg11096108	0.599	0.58	0.618	0.065	62.693	0	0	205.772	TRUE
nRBC	cg20580088	0.717	0.694	0.74	0.258	62.691	0	0	205.768	TRUE
nRBC	cg18530251	0.784	0.759	0.809	0.122	62.69	0	0	205.768	TRUE
nRBC	cg19706803	-0.812	-0.838	-0.787	0.77	-62.69	0	0	205.767	TRUE
nRBC	cg03538436	0.85	0.823	0.877	0.157	62.689	0	0	205.766	TRUE
nRBC	cg01099875	0.677	0.656	0.698	0.071	62.689	0	0	205.764	TRUE
nRBC	cg20731213	-0.823	-0.849	-0.797	0.799	-62.689	0	0	205.764	TRUE
nRBC	cg21573880	0.848	0.821	0.875	0.158	62.688	0	0	205.763	TRUE
nRBC	cg15425921	-0.911	-0.94	-0.882	0.833	-62.688	0	0	205.762	TRUE
nRBC	cg04661747	0.628	0.608	0.647	0.088	62.687	0	0	205.76	TRUE
nRBC	cg17647565	-0.847	-0.873	-0.82	0.83	-62.685	0	0	205.758	TRUE
nRBC	cg27533754	0.459	0.444	0.473	0.058	62.628	0	0	205.757	TRUE
nRBC	cg08908992	0.747	0.723	0.77	0.092	62.683	0	0	205.754	TRUE
nRBC	cg13778848	-0.859	-0.886	-0.832	0.831	-62.683	0	0	205.753	TRUE
nRBC	cg05354946	-0.537	-0.554	-0.52	0.931	-62.677	0	0	205.752	TRUE
nRBC	cg07773582	-0.825	-0.851	-0.799	0.789	-62.681	0	0	205.75	TRUE
nRBC	cg13319501	-0.759	-0.783	-0.735	0.727	-62.681	0	0	205.749	TRUE
nRBC	cg18133076	-0.901	-0.929	-0.872	0.844	-62.68	0	0	205.748	TRUE
nRBC	cg15267250	-0.835	-0.861	-0.808	0.78	-62.68	0	0	205.747	TRUE
nRBC	cg03876732	-0.773	-0.798	-0.749	0.866	-62.679	0	0	205.747	TRUE
nRBC	cg17370987	-0.316	-0.326	-0.306	0.946	-62.535	0	0	205.745	TRUE
nRBC	cg20679513	-0.625	-0.645	-0.605	0.854	-62.678	0	0	205.745	TRUE
nRBC	cg04614997	0.514	0.498	0.53	0.055	62.653	0	0	205.733	TRUE
nRBC	cg01705214	-0.241	-0.249	-0.233	0.961	-62.529	0	0	205.733	TRUE
nRBC	cg17951408	-0.897	-0.926	-0.869	0.829	-62.671	0	0	205.731	TRUE
nRBC	cg22254681	0.672	0.651	0.694	0.137	62.671	0	0	205.73	TRUE
nRBC	cg26346441	-0.288	-0.297	-0.278	0.952	-62.527	0	0	205.729	TRUE
nRBC	cg00103778	0.764	0.739	0.788	0.177	62.67	0	0	205.729	TRUE
nRBC	cg16010385	-0.881	-0.909	-0.853	0.834	-62.67	0	0	205.728	TRUE
nRBC	cg17313118	-0.903	-0.932	-0.874	0.809	-62.668	0	0	205.726	TRUE
nRBC	cg08463758	0.649	0.628	0.669	0.149	62.668	0	0	205.725	TRUE
nRBC	cg14386691	0.652	0.632	0.673	0.132	62.668	0	0	205.725	TRUE
nRBC	cg18836626	0.511	0.494	0.527	0.105	62.647	0	0	205.725	TRUE
nRBC	cg26956444	0.832	0.806	0.858	0.114	62.668	0	0	205.724	TRUE
nRBC	cg03835095	0.623	0.603	0.643	0.139	62.665	0	0	205.719	TRUE
nRBC	cg26469099	-0.874	-0.902	-0.847	0.794	-62.662	0	0	205.714	TRUE
nRBC	cg09862721	-0.895	-0.923	-0.867	0.837	-62.662	0	0	205.713	TRUE
nRBC	cg01988340	0.575	0.556	0.593	0.056	62.662	0	0	205.713	TRUE
nRBC	cg15049177	-0.779	-0.804	-0.755	0.789	-62.66	0	0	205.709	TRUE
nRBC	cg09167553	0.792	0.767	0.817	0.107	62.659	0	0	205.707	TRUE
nRBC	cg00127167	0.775	0.751	0.8	0.113	62.651	0	0	205.692	TRUE
nRBC	cg06065245	-0.89	-0.918	-0.862	0.83	-62.651	0	0	205.691	TRUE
nRBC	cg06759374	0.811	0.786	0.837	0.153	62.65	0	0	205.691	TRUE
nRBC	cg20289949	0.624	0.604	0.643	0.076	62.65	0	0	205.691	TRUE
nRBC	cg11159091	0.61	0.59	0.629	0.169	62.648	0	0	205.687	TRUE
nRBC	cg16143763	0.85	0.823	0.877	0.13	62.647	0	0	205.684	TRUE
nRBC	cg11222440	-0.845	-0.871	-0.818	0.797	-62.646	0	0	205.682	TRUE
nRBC	cg25369248	-0.663	-0.683	-0.642	0.625	-62.644	0	0	205.679	TRUE
nRBC	cg24600428	-0.91	-0.939	-0.882	0.843	-62.644	0	0	205.678	TRUE
nRBC	cg09420907	0.814	0.788	0.84	0.141	62.643	0	0	205.677	TRUE
nRBC	cg13546173	0.726	0.703	0.749	0.113	62.642	0	0	205.675	TRUE
nRBC	cg19623054	-0.887	-0.915	-0.859	0.849	-62.641	0	0	205.673	TRUE
nRBC	cg06858562	-0.239	-0.247	-0.232	0.956	-62.498	0	0	205.673	TRUE
nRBC	cg03904711	-0.733	-0.756	-0.71	0.681	-62.641	0	0	205.672	TRUE
nRBC	cg05044961	0.866	0.839	0.894	0.123	62.64	0	0	205.671	TRUE
nRBC	cg19529732	-0.67	-0.692	-0.649	0.723	-62.638	0	0	205.668	TRUE
nRBC	cg09439511	-0.863	-0.89	-0.836	0.806	-62.637	0	0	205.664	TRUE
nRBC	cg18494043	0.746	0.723	0.77	0.168	62.636	0	0	205.663	TRUE
nRBC	cg05170867	-0.855	-0.882	-0.828	0.815	-62.632	0	0	205.656	TRUE
nRBC	cg01969058	0.691	0.67	0.713	0.08	62.631	0	0	205.654	TRUE
nRBC	cg19704554	-0.703	-0.726	-0.681	0.85	-62.629	0	0	205.65	TRUE
nRBC	cg20245822	-0.522	-0.538	-0.505	0.913	-62.614	0	0	205.649	TRUE
nRBC	cg17262932	0.477	0.462	0.493	0.059	62.582	0	0	205.642	TRUE
nRBC	cg17627813	-0.494	-0.509	-0.478	0.85	-62.593	0	0	205.642	TRUE
nRBC	cg10324585	-0.815	-0.841	-0.79	0.781	-62.625	0	0	205.641	TRUE
nRBC	cg05193832	-0.813	-0.838	-0.787	0.742	-62.622	0	0	205.636	TRUE
nRBC	cg16833518	-0.86	-0.887	-0.833	0.79	-62.621	0	0	205.635	TRUE
nRBC	cg01705562	-0.905	-0.933	-0.876	0.852	-62.62	0	0	205.633	TRUE
nRBC	cg21589115	0.641	0.621	0.661	0.117	62.619	0	0	205.631	TRUE
nRBC	cg11636714	0.463	0.448	0.477	0.124	62.562	0	0	205.625	TRUE
nRBC	cg27098574	0.807	0.781	0.832	0.166	62.615	0	0	205.622	TRUE
nRBC	cg27156980	-0.802	-0.827	-0.777	0.784	-62.613	0	0	205.62	TRUE
nRBC	cg24435730	0.628	0.608	0.648	0.078	62.612	0	0	205.618	TRUE
nRBC	cg14368592	-0.829	-0.856	-0.803	0.855	-62.612	0	0	205.618	TRUE
nRBC	cg02458152	-0.581	-0.6	-0.563	0.905	-62.611	0	0	205.615	TRUE
nRBC	cg02471751	-0.872	-0.9	-0.844	0.8	-62.611	0	0	205.615	TRUE
nRBC	cg21646199	0.548	0.531	0.565	0.095	62.61	0	0	205.613	TRUE
nRBC	cg00542139	0.49	0.474	0.505	0.057	62.571	0	0	205.606	TRUE
nRBC	cg01680667	0.57	0.552	0.588	0.063	62.604	0	0	205.602	TRUE
nRBC	cg18098053	-0.818	-0.844	-0.792	0.89	-62.603	0	0	205.599	TRUE
nRBC	cg18115064	0.6	0.581	0.619	0.1	62.602	0	0	205.599	TRUE
nRBC	cg16985702	-0.91	-0.939	-0.881	0.861	-62.602	0	0	205.598	TRUE
nRBC	cg09005580	-0.47	-0.485	-0.455	0.942	-62.554	0	0	205.598	TRUE
nRBC	cg03438520	0.269	0.26	0.277	0.067	62.458	0	0	205.596	TRUE
nRBC	cg13747876	-0.739	-0.763	-0.716	0.759	-62.6	0	0	205.593	TRUE
nRBC	cg10715640	-0.574	-0.592	-0.555	0.907	-62.599	0	0	205.593	TRUE
nRBC	cg11037477	0.848	0.821	0.875	0.159	62.598	0	0	205.591	TRUE
nRBC	cg14062537	-0.866	-0.894	-0.839	0.83	-62.598	0	0	205.589	TRUE
nRBC	cg16954458	0.742	0.719	0.766	0.103	62.597	0	0	205.589	TRUE
nRBC	cg15076191	0.498	0.482	0.513	0.066	62.567	0	0	205.589	TRUE
nRBC	cg01000637	-0.474	-0.489	-0.459	0.903	-62.551	0	0	205.587	TRUE
nRBC	cg16322302	0.46	0.446	0.475	0.075	62.54	0	0	205.586	TRUE
nRBC	cg06592170	0.603	0.584	0.622	0.084	62.594	0	0	205.583	TRUE
nRBC	cg06908862	0.706	0.684	0.728	0.083	62.591	0	0	205.577	TRUE
nRBC	cg18135436	-0.412	-0.425	-0.399	0.951	-62.498	0	0	205.575	TRUE
nRBC	cg09414252	-0.728	-0.751	-0.705	0.7	-62.589	0	0	205.574	TRUE
nRBC	cg25578225	-0.845	-0.871	-0.818	0.837	-62.589	0	0	205.573	TRUE
nRBC	cg18422423	-0.135	-0.14	-0.131	0.978	-62.445	0	0	205.57	TRUE
nRBC	cg01618083	0.206	0.2	0.213	0.026	62.444	0	0	205.568	TRUE
nRBC	cg09295978	-0.366	-0.377	-0.354	0.947	-62.456	0	0	205.566	TRUE
nRBC	cg05057057	0.67	0.649	0.692	0.088	62.585	0	0	205.565	TRUE
nRBC	cg04838225	-0.849	-0.876	-0.822	0.852	-62.585	0	0	205.565	TRUE
nRBC	cg19458485	0.372	0.36	0.384	0.057	62.461	0	0	205.564	TRUE
nRBC	cg01305045	0.319	0.309	0.329	0.044	62.441	0	0	205.564	TRUE
nRBC	cg19951409	-0.774	-0.798	-0.749	0.767	-62.583	0	0	205.562	TRUE
nRBC	cg06902609	-0.796	-0.821	-0.771	0.753	-62.582	0	0	205.56	TRUE
nRBC	cg14412023	-0.893	-0.921	-0.865	0.823	-62.582	0	0	205.56	TRUE
nRBC	cg27169819	-0.875	-0.903	-0.848	0.808	-62.582	0	0	205.56	TRUE
nRBC	cg04421162	-0.87	-0.897	-0.842	0.872	-62.582	0	0	205.559	TRUE
nRBC	cg17152316	-0.897	-0.925	-0.869	0.878	-62.58	0	0	205.556	TRUE
nRBC	cg24228819	0.76	0.736	0.784	0.131	62.58	0	0	205.555	TRUE
nRBC	cg15838833	-0.35	-0.361	-0.339	0.958	-62.438	0	0	205.555	TRUE
nRBC	cg16026015	-0.816	-0.842	-0.79	0.8	-62.579	0	0	205.554	TRUE
nRBC	cg04907885	-0.879	-0.906	-0.851	0.828	-62.579	0	0	205.553	TRUE
nRBC	cg18624777	-0.856	-0.883	-0.829	0.803	-62.578	0	0	205.551	TRUE
nRBC	cg06297958	0.646	0.625	0.666	0.13	62.577	0	0	205.55	TRUE
nRBC	cg23900203	0.728	0.705	0.751	0.162	62.575	0	0	205.546	TRUE
nRBC	cg06695566	-0.237	-0.245	-0.23	0.96	-62.43	0	0	205.542	TRUE
nRBC	cg20441046	-0.882	-0.91	-0.854	0.811	-62.572	0	0	205.54	TRUE
nRBC	cg14443692	-0.427	-0.44	-0.413	0.93	-62.49	0	0	205.537	TRUE
nRBC	cg06131338	-0.349	-0.36	-0.338	0.957	-62.428	0	0	205.535	TRUE
nRBC	cg09677945	0.801	0.775	0.826	0.108	62.567	0	0	205.531	TRUE
nRBC	cg21969395	0.913	0.884	0.942	0.138	62.567	0	0	205.531	TRUE
nRBC	cg10924080	-0.845	-0.872	-0.819	0.762	-62.567	0	0	205.53	TRUE
nRBC	cg03205007	0.574	0.556	0.592	0.115	62.564	0	0	205.524	TRUE
nRBC	cg08118042	-0.507	-0.523	-0.491	0.9	-62.54	0	0	205.524	TRUE
nRBC	cg10970946	-0.573	-0.591	-0.555	0.914	-62.559	0	0	205.515	TRUE
nRBC	cg02574703	0.597	0.578	0.616	0.155	62.558	0	0	205.513	TRUE
nRBC	cg04017555	0.888	0.86	0.916	0.134	62.558	0	0	205.513	TRUE
nRBC	cg03744975	0.744	0.72	0.767	0.203	62.555	0	0	205.507	TRUE
nRBC	cg03447165	0.303	0.293	0.313	0.053	62.411	0	0	205.506	TRUE
nRBC	cg01953797	-0.772	-0.797	-0.748	0.723	-62.551	0	0	205.5	TRUE
nRBC	cg08317883	-0.779	-0.804	-0.755	0.727	-62.549	0	0	205.496	TRUE
nRBC	cg02281662	-0.878	-0.906	-0.851	0.832	-62.548	0	0	205.495	TRUE
nRBC	cg10003766	-0.808	-0.834	-0.783	0.757	-62.546	0	0	205.49	TRUE
nRBC	cg06575391	-0.441	-0.455	-0.427	0.934	-62.476	0	0	205.489	TRUE
nRBC	cg07979752	0.734	0.711	0.758	0.184	62.544	0	0	205.487	TRUE
nRBC	cg20081993	-0.889	-0.917	-0.861	0.846	-62.543	0	0	205.484	TRUE
nRBC	cg02986692	-0.851	-0.878	-0.824	0.787	-62.542	0	0	205.483	TRUE
nRBC	cg10746542	0.691	0.669	0.713	0.179	62.541	0	0	205.481	TRUE
nRBC	cg22585224	0.311	0.301	0.321	0.039	62.396	0	0	205.477	TRUE
nRBC	cg20642765	0.597	0.578	0.616	0.072	62.538	0	0	205.475	TRUE
nRBC	cg19383430	0.792	0.767	0.817	0.117	62.538	0	0	205.475	TRUE
nRBC	cg22426570	0.849	0.822	0.876	0.155	62.538	0	0	205.475	TRUE
nRBC	cg20841436	-0.911	-0.94	-0.882	0.852	-62.535	0	0	205.47	TRUE
nRBC	cg13543096	-0.792	-0.818	-0.767	0.733	-62.535	0	0	205.469	TRUE
nRBC	cg02761568	0.596	0.577	0.615	0.146	62.534	0	0	205.468	TRUE
nRBC	cg04395689	0.764	0.74	0.788	0.166	62.534	0	0	205.468	TRUE
nRBC	cg20210689	-0.783	-0.808	-0.758	0.74	-62.533	0	0	205.466	TRUE
nRBC	cg08991437	-0.715	-0.737	-0.692	0.701	-62.533	0	0	205.465	TRUE
nRBC	cg27342087	0.234	0.226	0.241	0.031	62.389	0	0	205.463	TRUE
nRBC	cg27188703	0.816	0.79	0.841	0.173	62.531	0	0	205.461	TRUE
nRBC	cg05570735	0.475	0.46	0.49	0.064	62.484	0	0	205.458	TRUE
nRBC	cg07812240	-0.815	-0.841	-0.789	0.747	-62.528	0	0	205.456	TRUE
nRBC	cg02391410	-0.873	-0.901	-0.846	0.843	-62.528	0	0	205.455	TRUE
nRBC	cg00915244	-0.239	-0.247	-0.232	0.952	-62.385	0	0	205.455	TRUE
nRBC	cg13512537	-0.479	-0.494	-0.464	0.922	-62.482	0	0	205.447	TRUE
nRBC	cg22354234	0.372	0.361	0.384	0.074	62.401	0	0	205.447	TRUE
nRBC	cg27577239	0.507	0.491	0.523	0.067	62.5	0	0	205.445	TRUE
nRBC	cg19878849	0.626	0.607	0.646	0.1	62.522	0	0	205.444	TRUE
nRBC	cg11770663	0.916	0.887	0.945	0.134	62.52	0	0	205.44	TRUE
nRBC	cg11544882	-0.721	-0.744	-0.698	0.779	-62.519	0	0	205.438	TRUE
nRBC	cg14645124	-0.779	-0.803	-0.754	0.847	-62.518	0	0	205.437	TRUE
nRBC	cg15802396	0.866	0.839	0.893	0.124	62.518	0	0	205.436	TRUE
nRBC	cg26698744	-0.146	-0.15	-0.141	0.976	-62.373	0	0	205.432	TRUE
nRBC	cg06454283	-0.862	-0.889	-0.834	0.86	-62.515	0	0	205.431	TRUE
nRBC	cg23653343	0.66	0.639	0.681	0.077	62.515	0	0	205.431	TRUE
nRBC	cg24435704	-0.916	-0.945	-0.887	0.857	-62.515	0	0	205.43	TRUE
nRBC	cg21294175	-0.915	-0.944	-0.886	0.855	-62.514	0	0	205.429	TRUE
nRBC	cg01471837	-0.859	-0.886	-0.832	0.809	-62.513	0	0	205.427	TRUE
nRBC	cg07716032	0.632	0.612	0.652	0.206	62.509	0	0	205.42	TRUE
nRBC	cg10178621	-0.874	-0.902	-0.847	0.819	-62.509	0	0	205.419	TRUE
nRBC	cg23275158	0.467	0.453	0.482	0.119	62.459	0	0	205.419	TRUE
nRBC	cg24023606	0.608	0.589	0.627	0.068	62.508	0	0	205.418	TRUE
nRBC	cg13375984	0.811	0.785	0.836	0.197	62.508	0	0	205.417	TRUE
nRBC	cg11382133	0.787	0.762	0.812	0.275	62.507	0	0	205.416	TRUE
nRBC	cg11864402	-0.827	-0.853	-0.801	0.775	-62.507	0	0	205.416	TRUE
nRBC	cg10737521	0.786	0.761	0.811	0.14	62.507	0	0	205.415	TRUE
nRBC	cg08641561	-0.766	-0.791	-0.742	0.838	-62.506	0	0	205.413	TRUE
nRBC	cg13642849	-0.693	-0.715	-0.671	0.858	-62.505	0	0	205.412	TRUE
nRBC	cg05228404	0.807	0.782	0.833	0.142	62.504	0	0	205.41	TRUE
nRBC	cg14204124	0.77	0.745	0.794	0.135	62.504	0	0	205.41	TRUE
nRBC	cg13935741	0.812	0.786	0.838	0.267	62.504	0	0	205.409	TRUE
nRBC	cg09278723	-0.845	-0.872	-0.819	0.836	-62.503	0	0	205.408	TRUE
nRBC	cg18864561	-0.907	-0.935	-0.878	0.806	-62.501	0	0	205.403	TRUE
nRBC	cg01444574	0.834	0.808	0.861	0.203	62.499	0	0	205.4	TRUE
nRBC	cg12547839	-0.829	-0.856	-0.803	0.796	-62.498	0	0	205.398	TRUE
nRBC	cg12430567	0.601	0.582	0.62	0.119	62.497	0	0	205.397	TRUE
nRBC	cg08635403	-0.879	-0.906	-0.851	0.832	-62.497	0	0	205.395	TRUE
nRBC	cg00319545	0.592	0.573	0.61	0.097	62.496	0	0	205.394	TRUE
nRBC	cg27548741	-0.861	-0.888	-0.834	0.799	-62.495	0	0	205.393	TRUE
nRBC	cg05814100	-0.922	-0.951	-0.893	0.86	-62.495	0	0	205.393	TRUE
nRBC	cg08938793	0.813	0.787	0.838	0.202	62.493	0	0	205.389	TRUE
nRBC	cg00239025	-0.711	-0.734	-0.689	0.747	-62.492	0	0	205.386	TRUE
nRBC	cg08957652	0.654	0.633	0.674	0.079	62.491	0	0	205.385	TRUE
nRBC	cg18745841	-0.322	-0.332	-0.312	0.951	-62.348	0	0	205.384	TRUE
nRBC	cg20723705	-0.93	-0.959	-0.9	0.866	-62.49	0	0	205.383	TRUE
nRBC	cg01256674	0.831	0.805	0.858	0.102	62.488	0	0	205.379	TRUE
nRBC	cg18836486	-0.775	-0.799	-0.75	0.729	-62.488	0	0	205.378	TRUE
nRBC	cg08921800	-0.858	-0.885	-0.831	0.813	-62.487	0	0	205.378	TRUE
nRBC	cg17330061	-0.429	-0.443	-0.416	0.911	-62.409	0	0	205.376	TRUE
nRBC	cg02354207	-0.9	-0.929	-0.871	0.858	-62.485	0	0	205.372	TRUE
nRBC	cg00183804	0.1	0.097	0.103	0.019	62.341	0	0	205.37	TRUE
nRBC	cg18040788	0.745	0.722	0.769	0.256	62.483	0	0	205.369	TRUE
nRBC	cg19798224	-0.834	-0.861	-0.808	0.818	-62.483	0	0	205.369	TRUE
nRBC	cg01606875	0.737	0.714	0.76	0.14	62.482	0	0	205.367	TRUE
nRBC	cg09324669	0.769	0.745	0.794	0.122	62.481	0	0	205.365	TRUE
nRBC	cg12100463	-0.829	-0.855	-0.803	0.769	-62.481	0	0	205.365	TRUE
nRBC	cg18005000	-0.913	-0.942	-0.884	0.851	-62.48	0	0	205.364	TRUE
nRBC	cg14336737	0.831	0.805	0.858	0.172	62.48	0	0	205.364	TRUE
nRBC	cg05537360	0.574	0.556	0.592	0.068	62.48	0	0	205.363	TRUE
nRBC	cg16770546	-0.205	-0.212	-0.199	0.967	-62.336	0	0	205.362	TRUE
nRBC	cg24836175	0.237	0.229	0.244	0.033	62.336	0	0	205.362	TRUE
nRBC	cg02441833	0.782	0.758	0.807	0.212	62.478	0	0	205.36	TRUE
nRBC	cg10989175	-0.629	-0.649	-0.609	0.89	-62.478	0	0	205.36	TRUE
nRBC	cg04528116	-0.86	-0.888	-0.833	0.823	-62.478	0	0	205.36	TRUE
nRBC	cg05684569	-0.338	-0.349	-0.327	0.963	-62.334	0	0	205.357	TRUE
nRBC	cg24664689	0.85	0.823	0.876	0.172	62.476	0	0	205.356	TRUE
nRBC	cg04122815	0.66	0.639	0.681	0.074	62.472	0	0	205.349	TRUE
nRBC	cg10614856	-0.883	-0.911	-0.855	0.81	-62.47	0	0	205.345	TRUE
nRBC	cg05501868	-0.807	-0.833	-0.782	0.781	-62.469	0	0	205.342	TRUE
nRBC	cg23310314	0.334	0.323	0.344	0.04	62.325	0	0	205.339	TRUE
nRBC	cg05216268	-0.799	-0.824	-0.774	0.77	-62.467	0	0	205.337	TRUE
nRBC	cg02548238	0.9	0.871	0.928	0.123	62.466	0	0	205.337	TRUE
nRBC	cg02192300	0.722	0.699	0.745	0.128	62.465	0	0	205.335	TRUE
nRBC	cg18224556	0.612	0.592	0.631	0.089	62.463	0	0	205.33	TRUE
nRBC	cg13491317	-0.831	-0.857	-0.805	0.774	-62.462	0	0	205.329	TRUE
nRBC	cg25623250	0.61	0.591	0.629	0.069	62.46	0	0	205.326	TRUE
nRBC	cg07466892	-0.898	-0.926	-0.87	0.849	-62.46	0	0	205.324	TRUE
nRBC	cg18197963	-0.4	-0.413	-0.387	0.932	-62.359	0	0	205.323	TRUE
nRBC	cg25775449	-0.825	-0.851	-0.798	0.863	-62.459	0	0	205.323	TRUE
nRBC	cg22319611	-0.744	-0.768	-0.72	0.697	-62.459	0	0	205.322	TRUE
nRBC	cg12245770	0.847	0.82	0.874	0.111	62.458	0	0	205.321	TRUE
nRBC	cg09513877	-0.328	-0.339	-0.318	0.954	-62.315	0	0	205.32	TRUE
nRBC	cg22595870	-0.617	-0.637	-0.598	0.92	-62.457	0	0	205.319	TRUE
nRBC	cg02927098	0.438	0.424	0.452	0.063	62.386	0	0	205.319	TRUE
nRBC	cg11013793	-0.856	-0.883	-0.829	0.806	-62.456	0	0	205.318	TRUE
nRBC	cg24250070	0.649	0.629	0.67	0.068	62.455	0	0	205.316	TRUE
nRBC	cg16776372	0.543	0.526	0.56	0.068	62.454	0	0	205.313	TRUE
nRBC	cg03485830	-0.926	-0.955	-0.897	0.844	-62.453	0	0	205.311	TRUE
nRBC	cg03342928	-0.88	-0.908	-0.852	0.857	-62.451	0	0	205.307	TRUE
nRBC	cg22614891	0.778	0.753	0.803	0.231	62.45	0	0	205.306	TRUE
nRBC	ch.2.4756204R	0.635	0.614	0.655	0.061	62.45	0	0	205.305	TRUE
nRBC	cg27018461	0.685	0.663	0.707	0.215	62.448	0	0	205.302	TRUE
nRBC	cg05982485	0.705	0.683	0.727	0.117	62.447	0	0	205.3	TRUE
nRBC	cg11935344	-0.496	-0.512	-0.48	0.868	-62.417	0	0	205.3	TRUE
nRBC	cg19527995	-0.809	-0.835	-0.784	0.828	-62.446	0	0	205.298	TRUE
nRBC	cg07880190	-0.847	-0.874	-0.82	0.841	-62.445	0	0	205.296	TRUE
nRBC	cg09699651	0.797	0.772	0.823	0.145	62.445	0	0	205.296	TRUE
nRBC	cg06251129	0.229	0.222	0.237	0.053	62.302	0	0	205.295	TRUE
nRBC	cg08083757	-0.832	-0.859	-0.806	0.775	-62.444	0	0	205.295	TRUE
nRBC	cg16096311	0.68	0.658	0.701	0.226	62.44	0	0	205.287	TRUE
nRBC	cg09583957	-0.798	-0.823	-0.773	0.716	-62.439	0	0	205.285	TRUE
nRBC	cg14080155	0.648	0.628	0.669	0.105	62.438	0	0	205.283	TRUE
nRBC	cg07023532	-0.93	-0.959	-0.9	0.86	-62.437	0	0	205.281	TRUE
nRBC	cg17182817	0.735	0.711	0.758	0.125	62.435	0	0	205.277	TRUE
nRBC	cg18971591	-0.869	-0.897	-0.842	0.821	-62.433	0	0	205.273	TRUE
nRBC	cg06970290	-0.837	-0.863	-0.81	0.761	-62.431	0	0	205.27	TRUE
nRBC	cg08788681	-0.855	-0.882	-0.828	0.753	-62.429	0	0	205.265	TRUE
nRBC	cg06718696	0.862	0.835	0.889	0.096	62.428	0	0	205.264	TRUE
nRBC	cg18660898	0.864	0.836	0.891	0.171	62.428	0	0	205.263	TRUE
nRBC	cg20161508	0.296	0.287	0.306	0.046	62.284	0	0	205.26	TRUE
nRBC	cg24415799	0.701	0.679	0.724	0.11	62.424	0	0	205.256	TRUE
nRBC	cg05082708	0.819	0.793	0.845	0.139	62.423	0	0	205.254	TRUE
nRBC	cg09151598	-0.825	-0.851	-0.799	0.817	-62.422	0	0	205.251	TRUE
nRBC	cg02568153	-0.806	-0.832	-0.78	0.775	-62.42	0	0	205.248	TRUE
nRBC	cg10099827	-0.95	-0.98	-0.919	0.876	-62.419	0	0	205.247	TRUE
nRBC	cg12106894	-0.93	-0.959	-0.9	0.865	-62.416	0	0	205.239	TRUE
nRBC	cg13384816	-0.66	-0.681	-0.64	0.843	-62.415	0	0	205.239	TRUE
nRBC	cg13278126	-0.445	-0.459	-0.431	0.92	-62.35	0	0	205.238	TRUE
nRBC	cg15545021	-0.924	-0.953	-0.895	0.871	-62.413	0	0	205.235	TRUE
nRBC	cg20817100	-0.789	-0.814	-0.764	0.745	-62.412	0	0	205.232	TRUE
nRBC	cg18508125	0.736	0.713	0.76	0.16	62.411	0	0	205.231	TRUE
nRBC	cg04505972	-0.83	-0.857	-0.804	0.822	-62.411	0	0	205.23	TRUE
nRBC	cg03684571	-0.864	-0.892	-0.837	0.824	-62.411	0	0	205.23	TRUE
nRBC	cg01164141	-0.811	-0.837	-0.785	0.746	-62.41	0	0	205.229	TRUE
nRBC	cg27117005	0.654	0.634	0.675	0.217	62.408	0	0	205.226	TRUE
nRBC	cg25943821	-0.874	-0.902	-0.846	0.797	-62.408	0	0	205.225	TRUE
nRBC	cg14119493	-0.795	-0.82	-0.77	0.727	-62.407	0	0	205.223	TRUE
nRBC	cg24741101	-0.63	-0.65	-0.61	0.927	-62.405	0	0	205.22	TRUE
nRBC	cg14365457	-0.88	-0.908	-0.853	0.801	-62.405	0	0	205.219	TRUE
nRBC	cg13590180	-0.89	-0.918	-0.862	0.833	-62.404	0	0	205.217	TRUE
nRBC	cg16585380	0.751	0.727	0.775	0.086	62.404	0	0	205.217	TRUE
nRBC	cg26573952	0.69	0.668	0.712	0.07	62.404	0	0	205.217	TRUE
nRBC	cg01703733	-0.855	-0.883	-0.828	0.811	-62.402	0	0	205.214	TRUE
nRBC	cg21616088	0.722	0.699	0.745	0.095	62.402	0	0	205.214	TRUE
nRBC	cg21833841	-0.773	-0.798	-0.749	0.701	-62.402	0	0	205.213	TRUE
nRBC	cg10311602	-0.707	-0.729	-0.685	0.798	-62.401	0	0	205.212	TRUE
nRBC	cg09192760	0.398	0.385	0.411	0.048	62.297	0	0	205.206	TRUE
nRBC	cg17065601	0.364	0.353	0.376	0.046	62.269	0	0	205.204	TRUE
nRBC	cg12575674	-0.8	-0.826	-0.775	0.771	-62.393	0	0	205.196	TRUE
nRBC	cg17523253	-0.698	-0.72	-0.676	0.899	-62.39	0	0	205.191	TRUE
nRBC	cg06493289	-0.779	-0.803	-0.754	0.75	-62.39	0	0	205.19	TRUE
nRBC	cg11353748	0.831	0.805	0.857	0.184	62.389	0	0	205.189	TRUE
nRBC	cg13044444	0.73	0.707	0.753	0.113	62.388	0	0	205.187	TRUE
nRBC	cg24280945	-0.813	-0.838	-0.787	0.797	-62.388	0	0	205.186	TRUE
nRBC	cg16901302	-0.87	-0.897	-0.842	0.802	-62.388	0	0	205.185	TRUE
nRBC	cg18585306	0.581	0.562	0.599	0.06	62.386	0	0	205.182	TRUE
nRBC	cg04807004	0.6	0.581	0.619	0.102	62.386	0	0	205.182	TRUE
nRBC	cg06960693	0.844	0.818	0.871	0.151	62.385	0	0	205.18	TRUE
nRBC	cg26481355	0.593	0.574	0.612	0.073	62.385	0	0	205.18	TRUE
nRBC	cg20655342	-0.826	-0.852	-0.8	0.781	-62.384	0	0	205.179	TRUE
nRBC	cg21115769	-0.738	-0.761	-0.715	0.777	-62.384	0	0	205.179	TRUE
nRBC	cg00348891	-0.863	-0.89	-0.836	0.758	-62.382	0	0	205.174	TRUE
nRBC	cg08642843	-0.898	-0.926	-0.869	0.826	-62.381	0	0	205.172	TRUE
nRBC	cg13738327	-0.782	-0.806	-0.757	0.753	-62.38	0	0	205.171	TRUE
nRBC	cg03326128	-0.869	-0.897	-0.842	0.78	-62.38	0	0	205.17	TRUE
nRBC	cg14183602	-0.838	-0.864	-0.811	0.766	-62.378	0	0	205.166	TRUE
nRBC	cg23685965	0.778	0.754	0.803	0.168	62.377	0	0	205.165	TRUE
nRBC	cg09741342	0.253	0.245	0.261	0.034	62.235	0	0	205.165	TRUE
nRBC	cg02258139	-0.842	-0.869	-0.815	0.801	-62.375	0	0	205.161	TRUE
nRBC	cg23291301	0.549	0.531	0.566	0.075	62.374	0	0	205.16	TRUE
nRBC	cg01096886	-0.805	-0.831	-0.78	0.746	-62.374	0	0	205.159	TRUE
nRBC	cg14571493	-0.853	-0.88	-0.826	0.844	-62.373	0	0	205.156	TRUE
nRBC	cg09690145	-0.771	-0.795	-0.746	0.722	-62.37	0	0	205.152	TRUE
nRBC	cg15433056	0.285	0.276	0.294	0.052	62.226	0	0	205.149	TRUE
nRBC	cg19734164	-0.888	-0.916	-0.86	0.865	-62.368	0	0	205.147	TRUE
nRBC	cg09979989	-0.785	-0.809	-0.76	0.752	-62.366	0	0	205.144	TRUE
nRBC	cg15140323	0.762	0.738	0.786	0.292	62.366	0	0	205.144	TRUE
nRBC	cg02040836	-0.762	-0.786	-0.737	0.723	-62.364	0	0	205.14	TRUE
nRBC	cg27190138	0.851	0.824	0.878	0.184	62.364	0	0	205.14	TRUE
nRBC	cg10886442	0.314	0.304	0.324	0.043	62.222	0	0	205.139	TRUE
nRBC	cg02699408	0.602	0.583	0.621	0.107	62.363	0	0	205.138	TRUE
nRBC	cg09377064	0.636	0.616	0.656	0.079	62.363	0	0	205.138	TRUE
nRBC	cg20487860	-0.736	-0.759	-0.712	0.754	-62.362	0	0	205.135	TRUE
nRBC	cg20970752	-0.906	-0.935	-0.877	0.88	-62.362	0	0	205.135	TRUE
nRBC	cg18972998	-0.802	-0.827	-0.776	0.71	-62.36	0	0	205.133	TRUE
nRBC	cg14263518	-0.84	-0.867	-0.814	0.794	-62.36	0	0	205.133	TRUE
nRBC	cg04471822	-0.591	-0.61	-0.572	0.596	-62.36	0	0	205.132	TRUE
nRBC	cg12209861	-0.936	-0.966	-0.906	0.876	-62.36	0	0	205.131	TRUE
nRBC	cg06087610	-0.824	-0.85	-0.798	0.871	-62.359	0	0	205.131	TRUE
nRBC	cg06374307	0.519	0.503	0.536	0.113	62.345	0	0	205.131	TRUE
nRBC	cg01695412	-0.898	-0.927	-0.87	0.853	-62.358	0	0	205.128	TRUE
nRBC	cg00854799	-0.829	-0.855	-0.803	0.783	-62.357	0	0	205.126	TRUE
nRBC	cg11864583	-0.468	-0.483	-0.453	0.943	-62.308	0	0	205.125	TRUE
nRBC	cg26361892	0.532	0.515	0.549	0.065	62.348	0	0	205.121	TRUE
nRBC	cg00185867	-0.711	-0.734	-0.689	0.826	-62.353	0	0	205.119	TRUE
nRBC	cg14836864	0.877	0.85	0.905	0.097	62.352	0	0	205.117	TRUE
nRBC	cg11293355	0.691	0.669	0.713	0.08	62.352	0	0	205.117	TRUE
nRBC	cg07338448	-0.435	-0.449	-0.421	0.908	-62.279	0	0	205.116	TRUE
nRBC	cg05523057	-0.924	-0.953	-0.894	0.867	-62.351	0	0	205.116	TRUE
nRBC	cg08925046	-0.745	-0.768	-0.721	0.711	-62.351	0	0	205.115	TRUE
nRBC	cg00109131	-0.764	-0.788	-0.739	0.829	-62.35	0	0	205.113	TRUE
nRBC	cg25973580	-0.694	-0.716	-0.672	0.664	-62.349	0	0	205.112	TRUE
nRBC	cg24587208	-0.88	-0.908	-0.852	0.869	-62.349	0	0	205.111	TRUE
nRBC	cg26024843	0.772	0.748	0.797	0.164	62.348	0	0	205.109	TRUE
nRBC	cg02461341	-0.848	-0.875	-0.821	0.818	-62.347	0	0	205.107	TRUE
nRBC	cg15125684	0.783	0.758	0.808	0.205	62.347	0	0	205.106	TRUE
nRBC	cg02258112	-0.854	-0.881	-0.827	0.853	-62.345	0	0	205.104	TRUE
nRBC	cg17217996	-0.747	-0.771	-0.724	0.694	-62.344	0	0	205.101	TRUE
nRBC	cg27242549	0.787	0.762	0.812	0.234	62.343	0	0	205.099	TRUE
nRBC	cg14458315	-0.906	-0.935	-0.878	0.822	-62.342	0	0	205.098	TRUE
nRBC	cg13479091	-0.366	-0.378	-0.354	0.955	-62.215	0	0	205.097	TRUE
nRBC	cg18685594	0.755	0.731	0.779	0.176	62.338	0	0	205.09	TRUE
nRBC	cg19714454	-0.266	-0.275	-0.258	0.964	-62.196	0	0	205.09	TRUE
nRBC	cg04961101	0.755	0.731	0.779	0.225	62.336	0	0	205.086	TRUE
nRBC	cg24522374	0.276	0.268	0.285	0.043	62.194	0	0	205.086	TRUE
nRBC	cg14251005	-0.795	-0.82	-0.77	0.74	-62.335	0	0	205.084	TRUE
nRBC	cg06878729	-0.886	-0.914	-0.858	0.837	-62.333	0	0	205.081	TRUE
nRBC	cg16039142	-0.757	-0.781	-0.733	0.773	-62.331	0	0	205.076	TRUE
nRBC	cg03874728	0.657	0.636	0.678	0.07	62.33	0	0	205.075	TRUE
nRBC	cg02584939	-0.86	-0.888	-0.833	0.802	-62.328	0	0	205.07	TRUE
nRBC	cg04941831	-0.807	-0.833	-0.781	0.739	-62.326	0	0	205.067	TRUE
nRBC	cg05418508	-0.784	-0.809	-0.76	0.744	-62.326	0	0	205.067	TRUE
nRBC	ch.4.125594887R	0.789	0.764	0.814	0.127	62.326	0	0	205.066	TRUE
nRBC	cg00571021	-0.836	-0.862	-0.809	0.766	-62.324	0	0	205.063	TRUE
nRBC	cg09619786	0.718	0.695	0.74	0.166	62.323	0	0	205.061	TRUE
nRBC	cg02582514	-0.871	-0.898	-0.843	0.811	-62.323	0	0	205.061	TRUE
nRBC	cg06043315	0.784	0.759	0.809	0.142	62.321	0	0	205.057	TRUE
nRBC	cg19225068	0.244	0.236	0.252	0.046	62.178	0	0	205.055	TRUE
nRBC	cg10649138	0.653	0.632	0.674	0.067	62.318	0	0	205.051	TRUE
nRBC	cg24391122	0.294	0.285	0.303	0.06	62.174	0	0	205.048	TRUE
nRBC	cg21430465	-0.908	-0.937	-0.879	0.864	-62.316	0	0	205.047	TRUE
nRBC	cg14499532	0.829	0.802	0.855	0.197	62.316	0	0	205.047	TRUE
nRBC	cg06423357	-0.919	-0.948	-0.889	0.846	-62.313	0	0	205.042	TRUE
nRBC	cg23311252	-0.82	-0.846	-0.794	0.778	-62.312	0	0	205.04	TRUE
nRBC	ch.16.73882809F	0.414	0.401	0.427	0.066	62.222	0	0	205.036	TRUE
nRBC	cg19500479	0.808	0.782	0.833	0.142	62.309	0	0	205.034	TRUE
nRBC	cg12932248	-0.748	-0.771	-0.724	0.875	-62.309	0	0	205.033	TRUE
nRBC	cg20199738	0.372	0.36	0.384	0.061	62.187	0	0	205.033	TRUE
nRBC	cg00428193	-0.882	-0.91	-0.854	0.817	-62.307	0	0	205.031	TRUE
nRBC	cg24139931	-0.891	-0.92	-0.863	0.836	-62.307	0	0	205.031	TRUE
nRBC	cg04176384	0.722	0.699	0.744	0.08	62.307	0	0	205.03	TRUE
nRBC	cg11221508	0.326	0.316	0.337	0.049	62.164	0	0	205.028	TRUE
nRBC	cg14258418	-0.94	-0.97	-0.91	0.884	-62.305	0	0	205.027	TRUE
nRBC	cg19470379	0.76	0.736	0.784	0.132	62.305	0	0	205.027	TRUE
nRBC	cg12578182	0.781	0.756	0.806	0.077	62.304	0	0	205.024	TRUE
nRBC	cg26158023	0.734	0.711	0.758	0.263	62.303	0	0	205.021	TRUE
nRBC	cg27317046	-0.917	-0.946	-0.888	0.866	-62.302	0	0	205.02	TRUE
nRBC	cg02498983	0.815	0.789	0.841	0.169	62.3	0	0	205.016	TRUE
nRBC	cg19351026	0.845	0.819	0.872	0.144	62.292	0	0	205.001	TRUE
nRBC	cg21477638	-0.742	-0.765	-0.718	0.668	-62.292	0	0	205.001	TRUE
nRBC	cg12787292	-0.92	-0.95	-0.891	0.873	-62.288	0	0	204.994	TRUE
nRBC	cg01935405	-0.901	-0.93	-0.872	0.825	-62.287	0	0	204.992	TRUE
nRBC	cg17015704	0.748	0.724	0.772	0.213	62.285	0	0	204.988	TRUE
nRBC	cg10753298	-0.842	-0.868	-0.815	0.785	-62.285	0	0	204.988	TRUE
nRBC	cg03647724	0.507	0.491	0.524	0.058	62.263	0	0	204.987	TRUE
nRBC	cg15568145	-0.899	-0.927	-0.87	0.841	-62.282	0	0	204.982	TRUE
nRBC	cg08077736	-0.768	-0.792	-0.743	0.722	-62.282	0	0	204.981	TRUE
nRBC	cg17643106	0.722	0.699	0.745	0.153	62.28	0	0	204.979	TRUE
nRBC	cg05192145	-0.904	-0.933	-0.875	0.836	-62.279	0	0	204.977	TRUE
nRBC	cg25809215	0.204	0.198	0.211	0.044	62.137	0	0	204.976	TRUE
nRBC	cg01152302	0.834	0.807	0.86	0.175	62.278	0	0	204.973	TRUE
nRBC	cg25607239	0.772	0.747	0.796	0.08	62.277	0	0	204.972	TRUE
nRBC	cg03860665	0.604	0.585	0.623	0.069	62.277	0	0	204.971	TRUE
nRBC	cg11868916	0.261	0.253	0.27	0.035	62.135	0	0	204.971	TRUE
nRBC	cg27269196	-0.841	-0.868	-0.814	0.793	-62.275	0	0	204.968	TRUE
nRBC	cg10168009	-0.869	-0.897	-0.841	0.786	-62.274	0	0	204.967	TRUE
nRBC	cg13846473	0.262	0.253	0.27	0.039	62.13	0	0	204.963	TRUE
nRBC	cg16928293	-0.907	-0.935	-0.878	0.856	-62.272	0	0	204.962	TRUE
nRBC	cg21233622	-0.578	-0.597	-0.56	0.935	-62.271	0	0	204.96	TRUE
nRBC	cg11038843	0.544	0.527	0.561	0.13	62.27	0	0	204.959	TRUE
nRBC	cg19675063	-0.913	-0.942	-0.884	0.852	-62.27	0	0	204.958	TRUE
nRBC	cg08909156	0.772	0.748	0.797	0.245	62.27	0	0	204.958	TRUE
nRBC	cg01942751	-0.869	-0.897	-0.842	0.859	-62.269	0	0	204.956	TRUE
nRBC	cg08550588	-0.846	-0.873	-0.819	0.845	-62.265	0	0	204.95	TRUE
nRBC	cg16540134	-0.834	-0.861	-0.808	0.79	-62.265	0	0	204.949	TRUE
nRBC	cg22533317	-0.729	-0.752	-0.706	0.698	-62.265	0	0	204.949	TRUE
nRBC	cg08971281	0.647	0.627	0.668	0.105	62.264	0	0	204.948	TRUE
nRBC	cg20786495	-0.555	-0.573	-0.537	0.938	-62.264	0	0	204.947	TRUE
nRBC	cg15610792	0.324	0.314	0.335	0.055	62.122	0	0	204.946	TRUE
nRBC	cg01749718	-0.385	-0.397	-0.373	0.93	-62.153	0	0	204.945	TRUE
nRBC	cg06156195	-0.913	-0.942	-0.884	0.872	-62.263	0	0	204.945	TRUE
nRBC	cg01819281	-0.606	-0.625	-0.586	0.544	-62.262	0	0	204.944	TRUE
nRBC	cg05491376	-0.843	-0.87	-0.816	0.795	-62.262	0	0	204.944	TRUE
nRBC	cg08758174	-0.853	-0.88	-0.826	0.796	-62.262	0	0	204.943	TRUE
nRBC	cg11138095	0.778	0.754	0.803	0.23	62.262	0	0	204.943	TRUE
nRBC	cg08187034	-0.793	-0.818	-0.767	0.766	-62.262	0	0	204.942	TRUE
nRBC	cg23311800	-0.776	-0.8	-0.751	0.723	-62.26	0	0	204.94	TRUE
nRBC	cg07404400	0.493	0.477	0.508	0.061	62.229	0	0	204.94	TRUE
nRBC	cg25806550	-0.913	-0.942	-0.884	0.839	-62.259	0	0	204.938	TRUE
nRBC	cg02818790	0.65	0.629	0.671	0.075	62.259	0	0	204.937	TRUE
nRBC	cg20775370	-0.784	-0.809	-0.759	0.74	-62.257	0	0	204.934	TRUE
nRBC	cg07540542	0.738	0.715	0.762	0.126	62.257	0	0	204.933	TRUE
nRBC	cg27582081	-0.898	-0.926	-0.869	0.815	-62.256	0	0	204.932	TRUE
nRBC	cg09006292	-0.904	-0.933	-0.875	0.85	-62.256	0	0	204.931	TRUE
nRBC	cg01443390	-0.853	-0.881	-0.826	0.857	-62.254	0	0	204.928	TRUE
nRBC	cg24923219	0.512	0.496	0.528	0.058	62.236	0	0	204.928	TRUE
nRBC	cg03763950	0.338	0.327	0.349	0.068	62.112	0	0	204.927	TRUE
nRBC	cg12438598	-0.841	-0.868	-0.814	0.787	-62.252	0	0	204.924	TRUE
nRBC	cg11626629	0.894	0.865	0.922	0.144	62.249	0	0	204.919	TRUE
nRBC	cg01334549	-0.742	-0.766	-0.719	0.732	-62.249	0	0	204.918	TRUE
nRBC	cg15815948	-0.822	-0.848	-0.796	0.761	-62.248	0	0	204.916	TRUE
nRBC	cg02481669	-0.835	-0.862	-0.809	0.777	-62.246	0	0	204.913	TRUE
nRBC	cg19694418	0.662	0.641	0.683	0.132	62.245	0	0	204.911	TRUE
nRBC	cg08850400	-0.471	-0.486	-0.456	0.928	-62.199	0	0	204.909	TRUE
nRBC	cg25831522	-0.484	-0.5	-0.469	0.813	-62.207	0	0	204.907	TRUE
nRBC	cg22408815	-0.702	-0.725	-0.68	0.876	-62.241	0	0	204.903	TRUE
nRBC	cg18223522	-0.694	-0.716	-0.672	0.879	-62.241	0	0	204.903	TRUE
nRBC	cg18615369	-0.746	-0.77	-0.722	0.796	-62.241	0	0	204.902	TRUE
nRBC	cg15558882	0.909	0.88	0.938	0.147	62.239	0	0	204.899	TRUE
nRBC	cg16409049	0.641	0.62	0.661	0.113	62.239	0	0	204.899	TRUE
nRBC	cg17541142	0.827	0.801	0.853	0.173	62.238	0	0	204.897	TRUE
nRBC	cg01996297	-0.839	-0.866	-0.812	0.803	-62.237	0	0	204.895	TRUE
nRBC	cg01028223	-0.922	-0.951	-0.893	0.845	-62.236	0	0	204.894	TRUE
nRBC	cg19472079	-0.792	-0.818	-0.767	0.747	-62.234	0	0	204.889	TRUE
nRBC	cg11570383	-0.317	-0.327	-0.307	0.953	-62.092	0	0	204.888	TRUE
nRBC	cg24477778	-0.802	-0.828	-0.777	0.92	-62.231	0	0	204.884	TRUE
nRBC	cg05754939	-0.803	-0.829	-0.778	0.726	-62.231	0	0	204.884	TRUE
nRBC	cg03813164	0.692	0.67	0.714	0.086	62.23	0	0	204.882	TRUE
nRBC	cg09834049	0.712	0.689	0.734	0.236	62.229	0	0	204.879	TRUE
nRBC	cg16915803	-0.474	-0.489	-0.459	0.932	-62.186	0	0	204.879	TRUE
nRBC	cg24884648	0.566	0.548	0.584	0.136	62.229	0	0	204.879	TRUE
nRBC	cg13601517	0.429	0.415	0.443	0.06	62.152	0	0	204.878	TRUE
nRBC	cg03473532	-0.888	-0.917	-0.86	0.843	-62.228	0	0	204.877	TRUE
nRBC	cg07066561	0.833	0.806	0.859	0.117	62.227	0	0	204.876	TRUE
nRBC	cg10300684	0.853	0.826	0.88	0.12	62.227	0	0	204.876	TRUE
nRBC	cg01440078	0.263	0.255	0.272	0.037	62.085	0	0	204.876	TRUE
nRBC	cg20594961	-0.854	-0.881	-0.826	0.784	-62.227	0	0	204.875	TRUE
nRBC	cg10217528	-0.856	-0.883	-0.829	0.786	-62.226	0	0	204.873	TRUE
nRBC	cg06532880	0.744	0.72	0.767	0.146	62.225	0	0	204.871	TRUE
nRBC	cg15139452	-0.813	-0.839	-0.788	0.779	-62.224	0	0	204.869	TRUE
nRBC	cg15079455	-0.739	-0.762	-0.715	0.697	-62.223	0	0	204.869	TRUE
nRBC	cg21083314	0.703	0.681	0.726	0.11	62.223	0	0	204.867	TRUE
nRBC	cg26247168	-0.805	-0.831	-0.78	0.77	-62.22	0	0	204.863	TRUE
nRBC	cg05339633	-0.767	-0.792	-0.743	0.795	-62.22	0	0	204.863	TRUE
nRBC	cg19949018	-0.369	-0.381	-0.358	0.935	-62.097	0	0	204.862	TRUE
nRBC	cg03775632	-0.839	-0.865	-0.812	0.789	-62.219	0	0	204.861	TRUE
nRBC	cg22958354	-0.309	-0.319	-0.299	0.952	-62.078	0	0	204.861	TRUE
nRBC	cg18333626	0.844	0.817	0.871	0.219	62.217	0	0	204.856	TRUE
nRBC	cg26373812	-0.789	-0.814	-0.763	0.767	-62.216	0	0	204.855	TRUE
nRBC	cg17602823	0.684	0.663	0.706	0.133	62.216	0	0	204.854	TRUE
nRBC	cg25349373	-0.726	-0.749	-0.702	0.661	-62.216	0	0	204.854	TRUE
nRBC	cg00368055	0.677	0.655	0.698	0.138	62.215	0	0	204.852	TRUE
nRBC	cg10510604	-0.785	-0.81	-0.76	0.732	-62.214	0	0	204.851	TRUE
nRBC	cg21195162	-0.839	-0.866	-0.813	0.851	-62.214	0	0	204.851	TRUE
nRBC	cg08079266	-0.847	-0.874	-0.82	0.793	-62.213	0	0	204.848	TRUE
nRBC	cg09734336	-0.894	-0.923	-0.866	0.845	-62.212	0	0	204.848	TRUE
nRBC	cg13904308	-0.869	-0.897	-0.842	0.798	-62.211	0	0	204.845	TRUE
nRBC	cg19815813	-0.813	-0.839	-0.788	0.776	-62.21	0	0	204.843	TRUE
nRBC	cg21032628	0.638	0.618	0.658	0.094	62.209	0	0	204.841	TRUE
nRBC	cg03647927	-0.714	-0.737	-0.692	0.654	-62.209	0	0	204.841	TRUE
nRBC	cg10938702	0.753	0.729	0.777	0.096	62.209	0	0	204.841	TRUE
nRBC	cg26642583	-0.881	-0.909	-0.853	0.803	-62.209	0	0	204.84	TRUE
nRBC	cg25109908	0.674	0.652	0.695	0.077	62.209	0	0	204.84	TRUE
nRBC	cg20158944	-0.858	-0.885	-0.831	0.781	-62.208	0	0	204.839	TRUE
nRBC	cg00575769	-0.868	-0.895	-0.84	0.868	-62.207	0	0	204.837	TRUE
nRBC	cg11222856	-0.942	-0.972	-0.912	0.852	-62.205	0	0	204.833	TRUE
nRBC	cg27625897	-0.206	-0.212	-0.199	0.957	-62.063	0	0	204.832	TRUE
nRBC	cg00559234	0.717	0.695	0.74	0.185	62.204	0	0	204.832	TRUE
nRBC	cg19949591	-0.817	-0.843	-0.791	0.761	-62.204	0	0	204.832	TRUE
nRBC	cg25959506	0.603	0.584	0.622	0.108	62.204	0	0	204.831	TRUE
nRBC	cg12432236	0.779	0.754	0.804	0.129	62.204	0	0	204.83	TRUE
nRBC	cg26675382	0.521	0.504	0.537	0.1	62.189	0	0	204.825	TRUE
nRBC	cg09864712	-0.87	-0.897	-0.842	0.818	-62.2	0	0	204.823	TRUE
nRBC	cg08459783	-0.863	-0.891	-0.836	0.793	-62.199	0	0	204.822	TRUE
nRBC	cg16654801	0.603	0.584	0.623	0.083	62.199	0	0	204.822	TRUE
nRBC	cg00409700	-0.335	-0.346	-0.324	0.917	-62.057	0	0	204.82	TRUE
nRBC	cg02464979	-0.918	-0.947	-0.888	0.844	-62.197	0	0	204.817	TRUE
nRBC	cg05364122	0.675	0.654	0.697	0.097	62.197	0	0	204.817	TRUE
nRBC	cg05670717	-0.876	-0.904	-0.848	0.78	-62.195	0	0	204.814	TRUE
nRBC	cg02660089	-0.748	-0.772	-0.724	0.718	-62.195	0	0	204.814	TRUE
nRBC	cg22258527	-0.853	-0.88	-0.826	0.808	-62.193	0	0	204.81	TRUE
nRBC	cg09551019	-0.88	-0.908	-0.852	0.83	-62.193	0	0	204.809	TRUE
nRBC	cg12621546	-0.666	-0.687	-0.645	0.913	-62.192	0	0	204.808	TRUE
nRBC	cg15209908	-0.782	-0.807	-0.757	0.759	-62.191	0	0	204.807	TRUE
nRBC	cg02491912	0.846	0.819	0.873	0.199	62.19	0	0	204.804	TRUE
nRBC	ch.8.1382856F	0.717	0.694	0.74	0.077	62.19	0	0	204.804	TRUE
nRBC	cg10385929	-0.519	-0.536	-0.503	0.931	-62.176	0	0	204.802	TRUE
nRBC	cg05638830	-0.85	-0.877	-0.823	0.754	-62.187	0	0	204.798	TRUE
nRBC	cg26918792	0.413	0.4	0.426	0.069	62.097	0	0	204.794	TRUE
nRBC	cg26330088	0.712	0.689	0.735	0.075	62.184	0	0	204.793	TRUE
nRBC	cg06793798	0.77	0.745	0.794	0.17	62.184	0	0	204.792	TRUE
nRBC	cg24086266	-0.763	-0.787	-0.738	0.728	-62.184	0	0	204.792	TRUE
nRBC	cg27417526	-0.869	-0.896	-0.841	0.838	-62.183	0	0	204.791	TRUE
nRBC	cg13974765	-0.905	-0.934	-0.876	0.818	-62.183	0	0	204.79	TRUE
nRBC	cg14658804	0.919	0.89	0.948	0.116	62.183	0	0	204.79	TRUE
nRBC	cg09137696	0.629	0.609	0.649	0.101	62.182	0	0	204.789	TRUE
nRBC	cg16268315	-0.887	-0.915	-0.859	0.811	-62.181	0	0	204.787	TRUE
nRBC	cg16958106	-0.901	-0.93	-0.872	0.802	-62.18	0	0	204.784	TRUE
nRBC	cg10857427	-0.759	-0.784	-0.735	0.805	-62.177	0	0	204.779	TRUE
nRBC	cg17756587	-0.3	-0.309	-0.29	0.961	-62.035	0	0	204.778	TRUE
nRBC	cg19274368	-0.751	-0.775	-0.727	0.67	-62.176	0	0	204.776	TRUE
nRBC	cg13420744	0.884	0.856	0.912	0.125	62.175	0	0	204.776	TRUE
nRBC	cg17985912	0.499	0.483	0.515	0.09	62.149	0	0	204.776	TRUE
nRBC	cg26831158	-0.924	-0.953	-0.894	0.848	-62.175	0	0	204.774	TRUE
nRBC	cg23345097	0.169	0.164	0.175	0.039	62.032	0	0	204.772	TRUE
nRBC	cg17907583	-0.905	-0.934	-0.876	0.821	-62.172	0	0	204.77	TRUE
nRBC	cg09311383	-0.65	-0.671	-0.629	0.875	-62.171	0	0	204.767	TRUE
nRBC	cg14227773	-0.873	-0.901	-0.845	0.84	-62.168	0	0	204.762	TRUE
nRBC	cg17360330	-0.211	-0.217	-0.204	0.964	-62.027	0	0	204.762	TRUE
nRBC	cg12699648	-0.874	-0.902	-0.846	0.865	-62.168	0	0	204.761	TRUE
nRBC	cg00284780	-0.776	-0.8	-0.751	0.857	-62.168	0	0	204.761	TRUE
nRBC	cg22238600	-0.928	-0.957	-0.898	0.866	-62.167	0	0	204.761	TRUE
nRBC	cg08004045	-0.849	-0.876	-0.822	0.775	-62.167	0	0	204.76	TRUE
nRBC	cg05508296	-0.799	-0.824	-0.773	0.752	-62.166	0	0	204.757	TRUE
nRBC	cg01804452	-0.841	-0.868	-0.814	0.827	-62.165	0	0	204.756	TRUE
nRBC	cg03975156	-0.831	-0.858	-0.805	0.76	-62.165	0	0	204.755	TRUE
nRBC	cg13434216	-0.501	-0.517	-0.485	0.938	-62.138	0	0	204.751	TRUE
nRBC	cg04111078	-0.759	-0.783	-0.734	0.728	-62.162	0	0	204.749	TRUE
nRBC	cg22562383	-0.83	-0.857	-0.804	0.743	-62.162	0	0	204.749	TRUE
nRBC	cg07183344	0.575	0.557	0.593	0.057	62.161	0	0	204.747	TRUE
nRBC	cg09809764	-0.874	-0.902	-0.847	0.818	-62.159	0	0	204.744	TRUE
nRBC	cg24695316	0.375	0.363	0.386	0.042	62.04	0	0	204.743	TRUE
nRBC	cg19026124	-0.802	-0.828	-0.777	0.878	-62.158	0	0	204.743	TRUE
nRBC	cg04724058	0.764	0.74	0.788	0.16	62.158	0	0	204.742	TRUE
nRBC	cg15158530	-0.607	-0.627	-0.588	0.883	-62.155	0	0	204.737	TRUE
nRBC	cg27233847	-0.796	-0.822	-0.771	0.749	-62.155	0	0	204.737	TRUE
nRBC	cg20665007	-0.724	-0.747	-0.701	0.688	-62.155	0	0	204.737	TRUE
nRBC	cg25790365	-0.683	-0.705	-0.661	0.86	-62.153	0	0	204.733	TRUE
nRBC	cg06027587	-0.885	-0.913	-0.857	0.82	-62.153	0	0	204.733	TRUE
nRBC	cg13467964	-0.788	-0.813	-0.763	0.743	-62.152	0	0	204.731	TRUE
nRBC	cg09385972	-0.776	-0.801	-0.752	0.777	-62.152	0	0	204.73	TRUE
nRBC	cg00532157	0.724	0.701	0.747	0.129	62.149	0	0	204.725	TRUE
nRBC	cg00199549	-0.925	-0.954	-0.895	0.854	-62.148	0	0	204.724	TRUE
nRBC	cg26407324	-0.536	-0.553	-0.519	0.911	-62.143	0	0	204.718	TRUE
nRBC	cg24898753	0.78	0.755	0.805	0.258	62.144	0	0	204.715	TRUE
nRBC	cg03075232	-0.71	-0.733	-0.688	0.863	-62.144	0	0	204.714	TRUE
nRBC	cg12263469	-0.825	-0.851	-0.799	0.758	-62.141	0	0	204.71	TRUE
nRBC	cg08289700	-0.774	-0.799	-0.75	0.82	-62.141	0	0	204.709	TRUE
nRBC	cg19598078	-0.866	-0.894	-0.839	0.844	-62.141	0	0	204.709	TRUE
nRBC	cg01211109	0.409	0.396	0.422	0.057	62.05	0	0	204.709	TRUE
nRBC	cg08729178	0.663	0.642	0.684	0.142	62.14	0	0	204.708	TRUE
nRBC	cg09707641	-0.816	-0.842	-0.79	0.765	-62.14	0	0	204.708	TRUE
nRBC	cg00422932	-0.882	-0.91	-0.854	0.804	-62.14	0	0	204.708	TRUE
nRBC	cg26132947	-0.805	-0.831	-0.78	0.743	-62.14	0	0	204.707	TRUE
nRBC	cg01397139	0.9	0.871	0.929	0.119	62.139	0	0	204.706	TRUE
nRBC	cg11787780	-0.902	-0.931	-0.873	0.834	-62.138	0	0	204.704	TRUE
nRBC	cg06315909	-0.836	-0.863	-0.809	0.773	-62.138	0	0	204.704	TRUE
nRBC	cg00733604	-0.354	-0.366	-0.343	0.953	-62.003	0	0	204.702	TRUE
nRBC	cg25566507	-0.76	-0.784	-0.735	0.787	-62.137	0	0	204.701	TRUE
nRBC	cg18212305	-0.774	-0.798	-0.749	0.712	-62.135	0	0	204.697	TRUE
nRBC	cg26961824	-0.908	-0.937	-0.879	0.844	-62.133	0	0	204.695	TRUE
nRBC	cg14938677	-0.704	-0.727	-0.682	0.749	-62.133	0	0	204.694	TRUE
nRBC	cg02842899	0.647	0.626	0.667	0.065	62.133	0	0	204.693	TRUE
nRBC	cg07371757	-0.871	-0.899	-0.844	0.824	-62.132	0	0	204.693	TRUE
nRBC	cg18640608	0.498	0.482	0.514	0.068	62.105	0	0	204.691	TRUE
nRBC	cg18147215	0.703	0.68	0.725	0.09	62.13	0	0	204.689	TRUE
nRBC	cg04227743	-0.917	-0.946	-0.888	0.856	-62.129	0	0	204.687	TRUE
nRBC	cg14534803	-0.798	-0.824	-0.773	0.767	-62.129	0	0	204.686	TRUE
nRBC	cg01215957	0.716	0.693	0.739	0.132	62.128	0	0	204.685	TRUE
nRBC	cg08589077	0.512	0.496	0.528	0.128	62.109	0	0	204.681	TRUE
nRBC	cg16282361	-0.881	-0.909	-0.853	0.827	-62.127	0	0	204.681	TRUE
nRBC	cg21758133	0.75	0.726	0.774	0.226	62.125	0	0	204.679	TRUE
nRBC	cg04191978	-0.876	-0.904	-0.848	0.819	-62.124	0	0	204.677	TRUE
nRBC	cg26658743	-0.85	-0.877	-0.823	0.832	-62.124	0	0	204.676	TRUE
nRBC	cg11730703	-0.848	-0.875	-0.821	0.811	-62.124	0	0	204.676	TRUE
nRBC	cg09985481	-0.236	-0.243	-0.228	0.968	-61.981	0	0	204.674	TRUE
nRBC	cg00394581	-0.764	-0.788	-0.739	0.72	-62.12	0	0	204.668	TRUE
nRBC	cg00999623	0.498	0.483	0.514	0.105	62.092	0	0	204.664	TRUE
nRBC	cg27490387	0.75	0.726	0.774	0.162	62.117	0	0	204.663	TRUE
nRBC	cg02167055	-0.844	-0.87	-0.817	0.833	-62.116	0	0	204.662	TRUE
nRBC	cg05327509	-0.269	-0.278	-0.26	0.965	-61.975	0	0	204.662	TRUE
nRBC	cg27141499	-0.852	-0.879	-0.825	0.804	-62.115	0	0	204.659	TRUE
nRBC	cg14725719	-0.815	-0.841	-0.789	0.755	-62.114	0	0	204.657	TRUE
nRBC	cg17761225	-0.908	-0.937	-0.879	0.844	-62.114	0	0	204.656	TRUE
nRBC	cg04575087	0.596	0.577	0.615	0.071	62.112	0	0	204.653	TRUE
nRBC	cg17521037	-0.553	-0.57	-0.535	0.931	-62.112	0	0	204.653	TRUE
nRBC	cg16777057	0.7	0.677	0.722	0.086	62.111	0	0	204.651	TRUE
nRBC	cg00093087	-0.698	-0.721	-0.676	0.875	-62.111	0	0	204.65	TRUE
nRBC	cg03624415	0.904	0.876	0.933	0.131	62.11	0	0	204.649	TRUE
nRBC	cg16635274	0.845	0.818	0.872	0.135	62.11	0	0	204.649	TRUE
nRBC	cg04393792	-0.841	-0.868	-0.814	0.777	-62.107	0	0	204.644	TRUE
nRBC	cg09048665	-0.528	-0.545	-0.511	0.908	-62.098	0	0	204.64	TRUE
nRBC	cg08426130	-0.887	-0.915	-0.858	0.838	-62.105	0	0	204.639	TRUE
nRBC	cg11657446	-0.908	-0.937	-0.879	0.824	-62.104	0	0	204.637	TRUE
nRBC	cg02204578	0.503	0.486	0.519	0.083	62.079	0	0	204.635	TRUE
nRBC	cg04449108	-0.901	-0.93	-0.873	0.843	-62.102	0	0	204.633	TRUE
nRBC	cg12874329	-0.47	-0.485	-0.455	0.869	-62.056	0	0	204.632	TRUE
nRBC	cg22740895	-0.86	-0.888	-0.833	0.805	-62.101	0	0	204.631	TRUE
nRBC	cg23023937	0.666	0.645	0.687	0.163	62.099	0	0	204.628	TRUE
nRBC	cg08115556	0.875	0.847	0.903	0.149	62.098	0	0	204.626	TRUE
nRBC	cg05452836	0.768	0.743	0.792	0.091	62.095	0	0	204.62	TRUE
nRBC	cg19242568	-0.767	-0.791	-0.742	0.762	-62.094	0	0	204.619	TRUE
nRBC	cg16953473	0.777	0.752	0.801	0.11	62.094	0	0	204.618	TRUE
nRBC	cg21953355	-0.662	-0.684	-0.641	0.861	-62.093	0	0	204.617	TRUE
nRBC	cg09788352	0.678	0.657	0.7	0.211	62.092	0	0	204.615	TRUE
nRBC	cg09394001	-0.932	-0.962	-0.902	0.879	-62.092	0	0	204.615	TRUE
nRBC	cg03844838	-0.897	-0.926	-0.868	0.836	-62.091	0	0	204.613	TRUE
nRBC	cg11285807	-0.569	-0.587	-0.551	0.54	-62.091	0	0	204.613	TRUE
nRBC	cg00007540	-0.804	-0.83	-0.779	0.749	-62.09	0	0	204.611	TRUE
nRBC	cg20996682	0.778	0.753	0.802	0.208	62.087	0	0	204.605	TRUE
nRBC	cg26893605	-0.849	-0.876	-0.822	0.754	-62.084	0	0	204.599	TRUE
nRBC	cg02365360	0.725	0.702	0.748	0.133	62.083	0	0	204.598	TRUE
nRBC	cg12737801	0.393	0.38	0.405	0.054	61.98	0	0	204.597	TRUE
nRBC	cg17177599	-0.863	-0.891	-0.836	0.843	-62.081	0	0	204.594	TRUE
nRBC	cg17282904	0.658	0.637	0.679	0.157	62.081	0	0	204.594	TRUE
nRBC	cg19102412	-0.731	-0.755	-0.708	0.663	-62.081	0	0	204.593	TRUE
nRBC	cg18604888	0.308	0.298	0.318	0.051	61.938	0	0	204.59	TRUE
nRBC	cg17644867	0.504	0.488	0.52	0.054	62.057	0	0	204.589	TRUE
nRBC	cg27465994	-0.691	-0.713	-0.669	0.703	-62.079	0	0	204.589	TRUE
nRBC	cg13985437	0.673	0.652	0.695	0.16	62.079	0	0	204.589	TRUE
nRBC	cg00263326	-0.822	-0.849	-0.796	0.877	-62.075	0	0	204.581	TRUE
nRBC	cg02826237	0.698	0.676	0.721	0.09	62.074	0	0	204.58	TRUE
nRBC	cg00563566	-0.823	-0.849	-0.797	0.768	-62.072	0	0	204.575	TRUE
nRBC	cg14083421	-0.816	-0.842	-0.79	0.762	-62.071	0	0	204.575	TRUE
nRBC	cg00814580	0.749	0.725	0.773	0.228	62.071	0	0	204.574	TRUE
nRBC	cg14405825	-0.869	-0.896	-0.841	0.836	-62.07	0	0	204.573	TRUE
nRBC	cg07142285	-0.875	-0.903	-0.847	0.832	-62.07	0	0	204.572	TRUE
nRBC	cg02920992	-0.89	-0.918	-0.862	0.791	-62.07	0	0	204.571	TRUE
nRBC	cg10311417	-0.828	-0.855	-0.802	0.801	-62.069	0	0	204.57	TRUE
nRBC	cg15025536	-0.893	-0.921	-0.864	0.86	-62.068	0	0	204.569	TRUE
nRBC	cg08408433	-0.893	-0.922	-0.865	0.835	-62.067	0	0	204.566	TRUE
nRBC	cg19977232	-0.889	-0.917	-0.86	0.802	-62.065	0	0	204.563	TRUE
nRBC	cg07063870	0.445	0.431	0.459	0.069	62.001	0	0	204.561	TRUE
nRBC	cg03685063	-0.878	-0.906	-0.85	0.829	-62.063	0	0	204.558	TRUE
nRBC	cg11620238	0.93	0.9	0.96	0.106	62.061	0	0	204.555	TRUE
nRBC	cg12856965	-0.768	-0.793	-0.744	0.76	-62.061	0	0	204.555	TRUE
nRBC	cg11385616	-0.782	-0.807	-0.757	0.737	-62.06	0	0	204.552	TRUE
nRBC	cg13487102	0.766	0.741	0.79	0.117	62.058	0	0	204.55	TRUE
nRBC	cg09860804	-0.923	-0.953	-0.894	0.839	-62.058	0	0	204.549	TRUE
nRBC	cg23438810	0.812	0.786	0.838	0.199	62.057	0	0	204.548	TRUE
nRBC	cg18110535	0.636	0.616	0.656	0.076	62.056	0	0	204.545	TRUE
nRBC	cg05309239	-0.571	-0.59	-0.553	0.54	-62.056	0	0	204.544	TRUE
nRBC	cg01358551	0.841	0.815	0.868	0.149	62.054	0	0	204.541	TRUE
nRBC	cg08813379	0.657	0.636	0.678	0.069	62.053	0	0	204.539	TRUE
nRBC	cg03783039	-0.902	-0.931	-0.874	0.835	-62.053	0	0	204.539	TRUE
nRBC	cg22118168	-0.764	-0.788	-0.739	0.712	-62.05	0	0	204.534	TRUE
nRBC	cg03399574	-0.886	-0.914	-0.857	0.836	-62.049	0	0	204.531	TRUE
nRBC	cg25627689	-0.801	-0.827	-0.776	0.733	-62.049	0	0	204.531	TRUE
nRBC	cg22550943	-0.587	-0.605	-0.568	0.894	-62.048	0	0	204.529	TRUE
nRBC	cg23417011	-0.833	-0.86	-0.806	0.763	-62.048	0	0	204.529	TRUE
nRBC	ch.10.2374052F	0.863	0.835	0.89	0.169	62.048	0	0	204.528	TRUE
nRBC	cg03044302	-0.699	-0.721	-0.677	0.824	-62.045	0	0	204.524	TRUE
nRBC	cg10948795	-0.846	-0.873	-0.819	0.784	-62.045	0	0	204.524	TRUE
nRBC	cg04551025	-0.896	-0.925	-0.868	0.854	-62.044	0	0	204.521	TRUE
nRBC	cg15893929	-0.837	-0.864	-0.811	0.768	-62.043	0	0	204.52	TRUE
nRBC	cg26855406	-0.899	-0.928	-0.871	0.836	-62.043	0	0	204.519	TRUE
nRBC	cg26011548	-0.879	-0.908	-0.851	0.794	-62.043	0	0	204.519	TRUE
nRBC	cg02567488	0.756	0.732	0.78	0.178	62.042	0	0	204.518	TRUE
nRBC	cg12668551	0.725	0.702	0.748	0.199	62.041	0	0	204.516	TRUE
nRBC	cg15604051	0.614	0.595	0.634	0.087	62.04	0	0	204.514	TRUE
nRBC	cg26771998	0.713	0.69	0.736	0.265	62.04	0	0	204.513	TRUE
nRBC	cg03547218	0.727	0.703	0.75	0.095	62.038	0	0	204.511	TRUE
nRBC	cg23516759	-0.778	-0.803	-0.753	0.722	-62.038	0	0	204.511	TRUE
nRBC	cg18841452	-0.832	-0.859	-0.806	0.773	-62.037	0	0	204.508	TRUE
nRBC	cg16251777	-0.869	-0.896	-0.841	0.802	-62.037	0	0	204.508	TRUE
nRBC	cg21920775	0.862	0.835	0.89	0.136	62.034	0	0	204.502	TRUE
nRBC	cg23368416	-0.746	-0.77	-0.723	0.88	-62.034	0	0	204.502	TRUE
nRBC	cg08258719	-0.742	-0.766	-0.719	0.717	-62.033	0	0	204.5	TRUE
nRBC	cg08909608	-0.856	-0.883	-0.829	0.795	-62.031	0	0	204.497	TRUE
nRBC	cg10155891	-0.935	-0.965	-0.905	0.873	-62.031	0	0	204.496	TRUE
nRBC	cg08473487	0.774	0.75	0.799	0.23	62.03	0	0	204.495	TRUE
nRBC	cg20445950	0.708	0.685	0.73	0.075	62.03	0	0	204.494	TRUE
nRBC	cg26452081	-0.805	-0.831	-0.78	0.753	-62.029	0	0	204.493	TRUE
nRBC	cg20319091	0.474	0.459	0.489	0.069	61.987	0	0	204.493	TRUE
nRBC	cg25597029	0.677	0.655	0.698	0.065	62.028	0	0	204.491	TRUE
nRBC	cg21486659	0.659	0.638	0.68	0.079	62.027	0	0	204.488	TRUE
nRBC	cg03403298	0.634	0.614	0.654	0.069	62.024	0	0	204.484	TRUE
nRBC	cg13763783	0.823	0.797	0.85	0.225	62.023	0	0	204.482	TRUE
nRBC	cg12646786	0.644	0.624	0.665	0.318	62.023	0	0	204.481	TRUE
nRBC	cg04259935	-0.859	-0.887	-0.832	0.808	-62.018	0	0	204.471	TRUE
nRBC	cg22232978	-0.866	-0.893	-0.838	0.84	-62.018	0	0	204.471	TRUE
nRBC	cg24151204	-0.736	-0.76	-0.713	0.671	-62.017	0	0	204.47	TRUE
nRBC	cg02589568	-0.888	-0.917	-0.86	0.868	-62.017	0	0	204.469	TRUE
nRBC	cg10803903	-0.777	-0.802	-0.753	0.909	-62.016	0	0	204.468	TRUE
nRBC	cg17649385	0.748	0.724	0.772	0.163	62.012	0	0	204.46	TRUE
nRBC	cg20971045	0.776	0.751	0.801	0.203	62.012	0	0	204.459	TRUE
nRBC	cg20680669	-0.919	-0.949	-0.89	0.858	-62.01	0	0	204.456	TRUE
nRBC	cg18115022	0.443	0.429	0.457	0.066	61.945	0	0	204.453	TRUE
nRBC	cg07584200	-0.781	-0.806	-0.756	0.674	-62.008	0	0	204.453	TRUE
nRBC	cg25610515	0.829	0.803	0.856	0.167	62.008	0	0	204.451	TRUE
nRBC	cg14366110	-0.895	-0.923	-0.866	0.832	-62.007	0	0	204.45	TRUE
nRBC	cg02403283	-0.911	-0.94	-0.881	0.852	-62.004	0	0	204.445	TRUE
nRBC	cg12756753	-0.813	-0.839	-0.788	0.727	-62.003	0	0	204.442	TRUE
nRBC	cg18128673	-0.893	-0.922	-0.865	0.859	-62.002	0	0	204.44	TRUE
nRBC	cg03210277	0.47	0.455	0.485	0.085	61.957	0	0	204.44	TRUE
nRBC	cg04779720	0.845	0.818	0.872	0.088	62.001	0	0	204.439	TRUE
nRBC	cg19434199	-0.529	-0.546	-0.512	0.915	-61.994	0	0	204.437	TRUE
nRBC	cg19948457	-0.894	-0.923	-0.865	0.836	-61.999	0	0	204.435	TRUE
nRBC	cg02861178	0.668	0.647	0.689	0.166	61.999	0	0	204.434	TRUE
nRBC	cg05421550	-0.767	-0.792	-0.743	0.716	-61.997	0	0	204.43	TRUE
nRBC	cg17100528	-0.906	-0.934	-0.877	0.827	-61.996	0	0	204.429	TRUE
nRBC	cg12836643	0.718	0.695	0.741	0.299	61.996	0	0	204.428	TRUE
nRBC	cg05140232	-0.702	-0.725	-0.68	0.674	-61.995	0	0	204.426	TRUE
nRBC	cg26677098	0.663	0.641	0.684	0.124	61.992	0	0	204.421	TRUE
nRBC	cg16134699	-0.212	-0.219	-0.206	0.963	-61.851	0	0	204.421	TRUE
nRBC	cg10247358	0.288	0.279	0.297	0.043	61.851	0	0	204.421	TRUE
nRBC	cg18094551	0.521	0.504	0.537	0.071	61.98	0	0	204.419	TRUE
nRBC	cg03090436	-0.936	-0.965	-0.906	0.853	-61.99	0	0	204.417	TRUE
nRBC	cg23085912	0.902	0.873	0.93	0.122	61.988	0	0	204.413	TRUE
nRBC	cg23065934	0.824	0.797	0.85	0.156	61.988	0	0	204.412	TRUE
nRBC	cg07167063	-0.821	-0.848	-0.795	0.8	-61.986	0	0	204.41	TRUE
nRBC	cg14697323	0.557	0.539	0.575	0.063	61.986	0	0	204.409	TRUE
nRBC	cg18563561	-0.838	-0.865	-0.811	0.788	-61.985	0	0	204.407	TRUE
nRBC	cg05920666	-0.535	-0.552	-0.518	0.914	-61.981	0	0	204.406	TRUE
nRBC	cg01519897	0.722	0.699	0.746	0.159	61.982	0	0	204.401	TRUE
nRBC	cg24723559	-0.921	-0.951	-0.892	0.871	-61.981	0	0	204.399	TRUE
nRBC	cg11461472	-0.85	-0.877	-0.823	0.783	-61.979	0	0	204.395	TRUE
nRBC	cg17685622	-0.691	-0.713	-0.668	0.645	-61.978	0	0	204.394	TRUE
nRBC	cg00508851	-0.803	-0.829	-0.778	0.74	-61.978	0	0	204.393	TRUE
nRBC	cg10476112	0.845	0.818	0.872	0.128	61.976	0	0	204.391	TRUE
nRBC	cg27535757	0.575	0.556	0.593	0.116	61.975	0	0	204.387	TRUE
nRBC	ch.16.79494380F	0.7	0.678	0.723	0.146	61.974	0	0	204.385	TRUE
nRBC	cg25366140	-0.934	-0.964	-0.904	0.872	-61.972	0	0	204.381	TRUE
nRBC	cg12782201	-0.832	-0.858	-0.805	0.799	-61.97	0	0	204.379	TRUE
nRBC	cg03766582	-0.902	-0.931	-0.874	0.828	-61.97	0	0	204.377	TRUE
nRBC	cg21587472	-0.899	-0.928	-0.871	0.804	-61.969	0	0	204.377	TRUE
nRBC	cg04678936	0.661	0.64	0.682	0.236	61.968	0	0	204.375	TRUE
nRBC	cg15388309	-0.621	-0.641	-0.601	0.59	-61.967	0	0	204.372	TRUE
nRBC	cg17999280	-0.836	-0.863	-0.809	0.778	-61.966	0	0	204.37	TRUE
nRBC	cg18261657	-0.86	-0.887	-0.832	0.781	-61.966	0	0	204.37	TRUE
nRBC	cg06394247	0.78	0.755	0.805	0.218	61.965	0	0	204.369	TRUE
nRBC	cg00797183	-0.902	-0.931	-0.873	0.82	-61.965	0	0	204.368	TRUE
nRBC	cg04175604	-0.837	-0.863	-0.81	0.785	-61.964	0	0	204.367	TRUE
nRBC	cg27425228	-0.265	-0.274	-0.257	0.959	-61.822	0	0	204.363	TRUE
nRBC	cg09259534	-0.833	-0.86	-0.806	0.765	-61.962	0	0	204.363	TRUE
nRBC	cg21306006	0.808	0.782	0.833	0.148	61.956	0	0	204.35	TRUE
nRBC	cg19000871	-0.828	-0.854	-0.802	0.789	-61.954	0	0	204.347	TRUE
nRBC	cg05623781	-0.821	-0.848	-0.795	0.768	-61.953	0	0	204.346	TRUE
nRBC	cg12271587	-0.868	-0.895	-0.84	0.851	-61.952	0	0	204.344	TRUE
nRBC	cg19312404	-0.8	-0.826	-0.775	0.739	-61.952	0	0	204.344	TRUE
nRBC	cg03576422	-0.904	-0.933	-0.875	0.874	-61.951	0	0	204.342	TRUE
nRBC	cg24036039	-0.878	-0.906	-0.85	0.835	-61.951	0	0	204.341	TRUE
nRBC	cg07389322	0.654	0.633	0.675	0.099	61.95	0	0	204.339	TRUE
nRBC	cg24161501	0.791	0.765	0.816	0.129	61.95	0	0	204.339	TRUE
nRBC	cg01561839	0.601	0.582	0.621	0.085	61.95	0	0	204.339	TRUE
nRBC	cg00603498	0.59	0.571	0.609	0.094	61.949	0	0	204.338	TRUE
nRBC	cg16385225	0.447	0.433	0.462	0.06	61.887	0	0	204.335	TRUE
nRBC	cg11838384	0.84	0.813	0.867	0.145	61.947	0	0	204.333	TRUE
nRBC	cg04485099	-0.471	-0.486	-0.456	0.944	-61.901	0	0	204.329	TRUE
nRBC	cg00364696	-0.908	-0.937	-0.879	0.831	-61.944	0	0	204.328	TRUE
nRBC	cg03247245	-0.792	-0.817	-0.766	0.72	-61.944	0	0	204.328	TRUE
nRBC	cg03114845	-0.623	-0.643	-0.603	0.902	-61.944	0	0	204.327	TRUE
nRBC	cg11809014	-0.78	-0.805	-0.755	0.698	-61.942	0	0	204.324	TRUE
nRBC	cg26176717	-0.871	-0.899	-0.843	0.845	-61.94	0	0	204.32	TRUE
nRBC	cg10563645	0.663	0.641	0.684	0.235	61.939	0	0	204.318	TRUE
nRBC	cg26594620	-0.882	-0.91	-0.854	0.784	-61.936	0	0	204.313	TRUE
nRBC	cg25008795	-0.852	-0.879	-0.824	0.795	-61.935	0	0	204.311	TRUE
nRBC	cg24401310	0.944	0.913	0.974	0.118	61.933	0	0	204.306	TRUE
nRBC	cg14032204	0.58	0.562	0.599	0.085	61.933	0	0	204.306	TRUE
nRBC	cg16451371	0.677	0.655	0.698	0.175	61.933	0	0	204.306	TRUE
nRBC	cg09437994	-0.816	-0.842	-0.79	0.788	-61.931	0	0	204.303	TRUE
nRBC	cg19128802	-0.836	-0.862	-0.809	0.812	-61.93	0	0	204.302	TRUE
nRBC	cg18258412	-0.276	-0.285	-0.267	0.953	-61.79	0	0	204.302	TRUE
nRBC	cg20778582	0.576	0.558	0.594	0.099	61.93	0	0	204.301	TRUE
nRBC	cg14118062	0.825	0.799	0.851	0.168	61.93	0	0	204.301	TRUE
nRBC	cg12296472	-0.883	-0.911	-0.855	0.857	-61.929	0	0	204.299	TRUE
nRBC	cg07702750	0.863	0.835	0.89	0.12	61.929	0	0	204.299	TRUE
nRBC	cg02423064	0.811	0.785	0.837	0.188	61.928	0	0	204.297	TRUE
nRBC	cg25373438	-0.584	-0.603	-0.566	0.859	-61.927	0	0	204.294	TRUE
nRBC	cg04581004	-0.915	-0.945	-0.886	0.851	-61.927	0	0	204.294	TRUE
nRBC	cg14555604	-0.89	-0.918	-0.861	0.822	-61.926	0	0	204.293	TRUE
nRBC	cg00061860	-0.669	-0.691	-0.648	0.657	-61.926	0	0	204.293	TRUE
nRBC	cg12410225	0.694	0.672	0.717	0.215	61.925	0	0	204.291	TRUE
nRBC	cg15309006	0.775	0.75	0.8	0.133	61.922	0	0	204.284	TRUE
nRBC	cg13012868	-0.725	-0.748	-0.702	0.708	-61.919	0	0	204.28	TRUE
nRBC	cg07884116	0.652	0.631	0.673	0.07	61.919	0	0	204.279	TRUE
nRBC	cg25973374	0.204	0.198	0.211	0.033	61.778	0	0	204.279	TRUE
nRBC	cg14279842	0.668	0.647	0.689	0.096	61.918	0	0	204.278	TRUE
nRBC	cg12020533	0.845	0.818	0.872	0.159	61.917	0	0	204.276	TRUE
nRBC	cg20713299	-0.514	-0.53	-0.498	0.9	-61.902	0	0	204.276	TRUE
nRBC	cg17685800	-0.43	-0.444	-0.416	0.906	-61.843	0	0	204.274	TRUE
nRBC	cg08175352	-0.887	-0.915	-0.859	0.846	-61.916	0	0	204.273	TRUE
nRBC	cg14343701	-0.757	-0.781	-0.733	0.69	-61.915	0	0	204.271	TRUE
nRBC	cg26923410	0.81	0.784	0.836	0.255	61.915	0	0	204.271	TRUE
nRBC	cg26883264	0.77	0.745	0.795	0.096	61.913	0	0	204.267	TRUE
nRBC	cg08465785	-0.942	-0.973	-0.912	0.88	-61.913	0	0	204.267	TRUE
nRBC	cg21656685	-0.863	-0.89	-0.835	0.781	-61.908	0	0	204.259	TRUE
nRBC	cg19256656	-0.846	-0.873	-0.819	0.779	-61.908	0	0	204.258	TRUE
nRBC	cg21972741	-0.835	-0.862	-0.809	0.853	-61.907	0	0	204.255	TRUE
nRBC	cg23629183	0.873	0.845	0.901	0.093	61.906	0	0	204.254	TRUE
nRBC	cg08573313	0.726	0.702	0.749	0.104	61.899	0	0	204.24	TRUE
nRBC	cg02117924	-0.819	-0.845	-0.793	0.765	-61.897	0	0	204.236	TRUE
nRBC	cg19774788	-0.795	-0.821	-0.77	0.659	-61.897	0	0	204.236	TRUE
nRBC	cg18082112	0.367	0.355	0.378	0.065	61.772	0	0	204.232	TRUE
nRBC	cg07419396	-0.865	-0.893	-0.838	0.834	-61.894	0	0	204.231	TRUE
nRBC	cg20125178	-0.865	-0.893	-0.837	0.815	-61.892	0	0	204.227	TRUE
nRBC	cg03301801	-0.928	-0.957	-0.898	0.864	-61.892	0	0	204.226	TRUE
nRBC	cg04068341	-0.905	-0.934	-0.876	0.861	-61.891	0	0	204.224	TRUE
nRBC	cg14264556	-0.809	-0.835	-0.783	0.756	-61.889	0	0	204.221	TRUE
nRBC	cg19813187	-0.317	-0.327	-0.307	0.939	-61.748	0	0	204.219	TRUE
nRBC	cg00153106	0.763	0.739	0.788	0.114	61.887	0	0	204.217	TRUE
nRBC	cg02435232	0.645	0.624	0.666	0.079	61.887	0	0	204.216	TRUE
nRBC	cg24676303	-0.772	-0.797	-0.748	0.74	-61.886	0	0	204.215	TRUE
nRBC	cg04755365	0.646	0.626	0.667	0.161	61.886	0	0	204.215	TRUE
nRBC	cg07423939	-0.35	-0.361	-0.339	0.953	-61.749	0	0	204.212	TRUE
nRBC	cg11326255	0.909	0.88	0.938	0.151	61.884	0	0	204.212	TRUE
nRBC	cg06715977	-0.672	-0.693	-0.65	0.926	-61.881	0	0	204.205	TRUE
nRBC	cg18846395	-0.717	-0.74	-0.694	0.69	-61.881	0	0	204.205	TRUE
nRBC	cg03318937	-0.859	-0.886	-0.831	0.808	-61.88	0	0	204.204	TRUE
nRBC	cg14213101	-0.322	-0.332	-0.311	0.948	-61.74	0	0	204.204	TRUE
nRBC	cg06595153	-0.828	-0.854	-0.801	0.797	-61.879	0	0	204.202	TRUE
nRBC	cg22409775	0.153	0.148	0.158	0.03	61.738	0	0	204.201	TRUE
nRBC	cg14542378	-0.715	-0.738	-0.692	0.796	-61.877	0	0	204.198	TRUE
nRBC	cg12464561	0.843	0.816	0.87	0.197	61.877	0	0	204.198	TRUE
nRBC	cg06937201	-0.905	-0.934	-0.876	0.862	-61.873	0	0	204.191	TRUE
nRBC	cg11489971	-0.884	-0.912	-0.856	0.834	-61.872	0	0	204.188	TRUE
nRBC	cg08967456	-0.836	-0.863	-0.809	0.805	-61.872	0	0	204.187	TRUE
nRBC	cg22798521	-0.944	-0.975	-0.914	0.877	-61.869	0	0	204.183	TRUE
nRBC	cg07598357	-0.829	-0.855	-0.802	0.793	-61.868	0	0	204.18	TRUE
nRBC	cg21839138	0.47	0.455	0.485	0.069	61.824	0	0	204.18	TRUE
nRBC	cg06938333	0.389	0.376	0.401	0.076	61.761	0	0	204.175	TRUE
nRBC	cg22105613	0.713	0.69	0.736	0.076	61.864	0	0	204.173	TRUE
nRBC	cg09077934	0.833	0.806	0.859	0.199	61.864	0	0	204.172	TRUE
nRBC	cg03880506	-0.796	-0.822	-0.771	0.761	-61.863	0	0	204.171	TRUE
nRBC	cg20300651	-0.933	-0.962	-0.903	0.868	-61.862	0	0	204.168	TRUE
nRBC	cg10529778	-0.85	-0.877	-0.823	0.876	-61.861	0	0	204.167	TRUE
nRBC	cg19701084	-0.941	-0.971	-0.911	0.879	-61.86	0	0	204.165	TRUE
nRBC	cg24045875	0.766	0.741	0.79	0.203	61.86	0	0	204.165	TRUE
nRBC	cg09781304	-0.249	-0.257	-0.241	0.965	-61.72	0	0	204.165	TRUE
nRBC	cg04892724	-0.895	-0.924	-0.867	0.834	-61.859	0	0	204.163	TRUE
nRBC	cg06854084	0.788	0.763	0.813	0.114	61.852	0	0	204.15	TRUE
nRBC	cg24315049	-0.889	-0.918	-0.861	0.849	-61.852	0	0	204.149	TRUE
nRBC	cg07783183	-0.335	-0.346	-0.325	0.959	-61.711	0	0	204.148	TRUE
nRBC	cg18328894	0.865	0.838	0.893	0.139	61.851	0	0	204.148	TRUE
nRBC	cg24399854	0.142	0.137	0.146	0.021	61.711	0	0	204.147	TRUE
nRBC	cg23332586	-0.801	-0.826	-0.775	0.739	-61.85	0	0	204.145	TRUE
nRBC	cg14778875	-0.904	-0.933	-0.875	0.854	-61.848	0	0	204.141	TRUE
nRBC	cg02786912	-0.79	-0.815	-0.765	0.725	-61.846	0	0	204.137	TRUE
nRBC	cg13406893	-0.898	-0.927	-0.869	0.855	-61.842	0	0	204.13	TRUE
nRBC	cg11726074	-0.835	-0.862	-0.809	0.815	-61.842	0	0	204.13	TRUE
nRBC	cg11192895	-0.896	-0.924	-0.867	0.838	-61.841	0	0	204.128	TRUE
nRBC	cg18124009	-0.189	-0.195	-0.183	0.956	-61.7	0	0	204.126	TRUE
nRBC	cg08410996	0.842	0.815	0.869	0.121	61.839	0	0	204.124	TRUE
nRBC	cg03958163	0.709	0.686	0.732	0.127	61.837	0	0	204.12	TRUE
nRBC	cg03070095	0.639	0.619	0.66	0.093	61.836	0	0	204.119	TRUE
nRBC	cg24708471	0.775	0.75	0.799	0.115	61.835	0	0	204.115	TRUE
nRBC	cg26504021	0.814	0.788	0.84	0.198	61.834	0	0	204.113	TRUE
nRBC	cg17192115	0.834	0.808	0.861	0.12	61.833	0	0	204.113	TRUE
nRBC	cg27339474	-0.792	-0.817	-0.766	0.738	-61.832	0	0	204.11	TRUE
nRBC	cg10344081	0.68	0.659	0.702	0.077	61.831	0	0	204.109	TRUE
nRBC	cg01349772	-0.682	-0.704	-0.66	0.864	-61.831	0	0	204.108	TRUE
nRBC	cg07046030	-0.842	-0.869	-0.815	0.78	-61.829	0	0	204.105	TRUE
nRBC	cg07226396	0.602	0.583	0.622	0.088	61.829	0	0	204.104	TRUE
nRBC	cg16364121	0.54	0.523	0.557	0.091	61.829	0	0	204.104	TRUE
nRBC	cg24698622	0.771	0.746	0.796	0.124	61.827	0	0	204.101	TRUE
nRBC	cg09320126	0.311	0.301	0.321	0.044	61.683	0	0	204.093	TRUE
nRBC	cg21080452	-0.724	-0.747	-0.701	0.663	-61.821	0	0	204.09	TRUE
nRBC	cg13951223	-0.885	-0.914	-0.857	0.836	-61.821	0	0	204.09	TRUE
nRBC	cg27431182	-0.791	-0.817	-0.766	0.742	-61.82	0	0	204.088	TRUE
nRBC	cg24490279	-0.796	-0.822	-0.771	0.732	-61.82	0	0	204.086	TRUE
nRBC	cg23078928	0.627	0.607	0.647	0.144	61.817	0	0	204.082	TRUE
nRBC	cg00585116	-0.776	-0.801	-0.751	0.753	-61.817	0	0	204.082	TRUE
nRBC	cg05451498	-0.933	-0.962	-0.903	0.877	-61.816	0	0	204.079	TRUE
nRBC	cg18301703	0.652	0.631	0.672	0.264	61.815	0	0	204.077	TRUE
nRBC	cg12639663	-0.856	-0.883	-0.828	0.824	-61.814	0	0	204.075	TRUE
nRBC	cg05104995	-0.855	-0.883	-0.828	0.815	-61.814	0	0	204.075	TRUE
nRBC	cg08295072	-0.915	-0.944	-0.886	0.864	-61.812	0	0	204.071	TRUE
nRBC	cg25773917	-0.891	-0.92	-0.863	0.834	-61.812	0	0	204.071	TRUE
nRBC	cg15086474	-0.872	-0.9	-0.844	0.85	-61.811	0	0	204.069	TRUE
nRBC	cg22582025	0.279	0.27	0.288	0.066	61.671	0	0	204.069	TRUE
nRBC	cg02446487	-0.712	-0.735	-0.689	0.879	-61.81	0	0	204.068	TRUE
nRBC	cg17153055	0.593	0.574	0.612	0.147	61.81	0	0	204.068	TRUE
nRBC	cg18429235	-0.889	-0.918	-0.861	0.848	-61.81	0	0	204.067	TRUE
nRBC	cg20260028	-0.472	-0.487	-0.457	0.931	-61.767	0	0	204.066	TRUE
nRBC	cg25735490	-0.683	-0.705	-0.661	0.9	-61.809	0	0	204.066	TRUE
nRBC	cg08082602	-0.903	-0.932	-0.874	0.839	-61.808	0	0	204.064	TRUE
nRBC	cg05781698	-0.356	-0.367	-0.344	0.942	-61.678	0	0	204.063	TRUE
nRBC	cg11453719	0.849	0.822	0.876	0.16	61.803	0	0	204.054	TRUE
nRBC	cg22114424	-0.863	-0.891	-0.835	0.798	-61.803	0	0	204.054	TRUE
nRBC	cg16278716	-0.853	-0.88	-0.826	0.794	-61.803	0	0	204.053	TRUE
nRBC	cg00799144	-0.874	-0.902	-0.846	0.806	-61.802	0	0	204.052	TRUE
nRBC	cg08179431	-0.544	-0.561	-0.526	0.823	-61.802	0	0	204.051	TRUE
nRBC	cg10147394	-0.789	-0.814	-0.764	0.765	-61.801	0	0	204.05	TRUE
nRBC	cg19974715	-0.525	-0.542	-0.508	0.887	-61.793	0	0	204.049	TRUE
nRBC	cg17700443	-0.85	-0.877	-0.823	0.849	-61.799	0	0	204.046	TRUE
nRBC	cg20316713	-0.568	-0.586	-0.55	0.867	-61.799	0	0	204.046	TRUE
nRBC	cg23405198	-0.893	-0.922	-0.864	0.806	-61.798	0	0	204.045	TRUE
nRBC	cg09764474	-0.739	-0.763	-0.715	0.829	-61.798	0	0	204.044	TRUE
nRBC	cg19181022	-0.265	-0.274	-0.257	0.947	-61.658	0	0	204.044	TRUE
nRBC	cg22704037	-0.695	-0.717	-0.673	0.909	-61.797	0	0	204.041	TRUE
nRBC	cg23019125	-0.794	-0.819	-0.768	0.769	-61.797	0	0	204.041	TRUE
nRBC	cg09806485	-0.777	-0.802	-0.752	0.85	-61.795	0	0	204.037	TRUE
nRBC	cg00890257	0.475	0.459	0.49	0.063	61.753	0	0	204.034	TRUE
nRBC	cg06546849	-0.444	-0.459	-0.43	0.944	-61.731	0	0	204.033	TRUE
nRBC	cg18648570	-0.742	-0.766	-0.718	0.703	-61.792	0	0	204.032	TRUE
nRBC	cg05490993	0.766	0.741	0.79	0.11	61.792	0	0	204.032	TRUE
nRBC	cg23004960	0.65	0.63	0.671	0.242	61.791	0	0	204.03	TRUE
nRBC	cg24059022	-0.883	-0.912	-0.855	0.818	-61.788	0	0	204.024	TRUE
nRBC	cg23339291	-0.251	-0.259	-0.243	0.961	-61.646	0	0	204.021	TRUE
nRBC	cg14788369	-0.791	-0.816	-0.765	0.745	-61.785	0	0	204.019	TRUE
nRBC	cg18477666	-0.84	-0.867	-0.813	0.797	-61.783	0	0	204.015	TRUE
nRBC	cg24086565	-0.756	-0.78	-0.732	0.879	-61.782	0	0	204.014	TRUE
nRBC	cg04497520	0.866	0.838	0.894	0.119	61.781	0	0	204.012	TRUE
nRBC	cg22340370	-0.663	-0.684	-0.642	0.682	-61.781	0	0	204.012	TRUE
nRBC	cg02662003	0.703	0.681	0.726	0.133	61.78	0	0	204.009	TRUE
nRBC	cg13395854	-0.831	-0.858	-0.804	0.804	-61.78	0	0	204.009	TRUE
nRBC	cg09764408	0.67	0.648	0.691	0.139	61.779	0	0	204.007	TRUE
nRBC	cg22308726	-0.798	-0.823	-0.772	0.761	-61.775	0	0	203.999	TRUE
nRBC	cg14986447	-0.69	-0.712	-0.668	0.768	-61.774	0	0	203.998	TRUE
nRBC	cg05066973	-0.701	-0.723	-0.678	0.665	-61.773	0	0	203.996	TRUE
nRBC	cg21817668	-0.801	-0.827	-0.775	0.847	-61.773	0	0	203.996	TRUE
nRBC	cg24222390	0.797	0.772	0.823	0.085	61.773	0	0	203.996	TRUE
nRBC	cg21596858	-0.799	-0.824	-0.773	0.84	-61.772	0	0	203.994	TRUE
nRBC	cg10231626	0.724	0.701	0.747	0.077	61.772	0	0	203.994	TRUE
nRBC	cg22976331	0.66	0.638	0.681	0.098	61.771	0	0	203.991	TRUE
nRBC	cg24638453	-0.311	-0.321	-0.301	0.946	-61.63	0	0	203.989	TRUE
nRBC	cg15318311	0.792	0.766	0.817	0.146	61.769	0	0	203.988	TRUE
nRBC	cg09280095	-0.738	-0.762	-0.715	0.778	-61.769	0	0	203.988	TRUE
nRBC	cg00967854	-0.914	-0.943	-0.884	0.815	-61.769	0	0	203.987	TRUE
nRBC	cg26802119	-0.688	-0.71	-0.666	0.696	-61.767	0	0	203.983	TRUE
nRBC	cg03299838	0.629	0.609	0.649	0.143	61.766	0	0	203.982	TRUE
nRBC	cg02403412	-0.874	-0.902	-0.846	0.853	-61.765	0	0	203.98	TRUE
nRBC	cg25799986	0.736	0.712	0.759	0.214	61.762	0	0	203.974	TRUE
nRBC	cg25991026	-0.914	-0.944	-0.885	0.85	-61.761	0	0	203.971	TRUE
nRBC	cg01650726	0.755	0.73	0.779	0.295	61.761	0	0	203.971	TRUE
nRBC	cg01034813	-0.85	-0.877	-0.823	0.753	-61.76	0	0	203.97	TRUE
nRBC	cg23694492	0.669	0.648	0.691	0.21	61.759	0	0	203.968	TRUE
nRBC	cg03433404	-0.713	-0.736	-0.69	0.652	-61.758	0	0	203.967	TRUE
nRBC	cg10031516	0.469	0.454	0.484	0.078	61.714	0	0	203.967	TRUE
nRBC	cg26570776	-0.839	-0.865	-0.812	0.812	-61.758	0	0	203.967	TRUE
nRBC	cg10501704	0.515	0.498	0.531	0.079	61.742	0	0	203.963	TRUE
nRBC	cg23614816	-0.865	-0.893	-0.837	0.822	-61.756	0	0	203.963	TRUE
nRBC	cg26736812	0.754	0.73	0.778	0.283	61.755	0	0	203.961	TRUE
nRBC	cg03678729	-0.793	-0.819	-0.768	0.762	-61.754	0	0	203.958	TRUE
nRBC	cg22425711	-0.858	-0.885	-0.83	0.79	-61.754	0	0	203.958	TRUE
nRBC	cg22185288	-0.469	-0.485	-0.454	0.93	-61.71	0	0	203.957	TRUE
nRBC	cg02743589	-0.754	-0.778	-0.73	0.887	-61.753	0	0	203.957	TRUE
nRBC	cg18521796	-0.756	-0.78	-0.732	0.738	-61.753	0	0	203.956	TRUE
nRBC	cg04849788	0.302	0.292	0.312	0.042	61.612	0	0	203.955	TRUE
nRBC	cg01155404	-0.481	-0.497	-0.466	0.919	-61.716	0	0	203.954	TRUE
nRBC	cg21769006	-0.689	-0.711	-0.666	0.809	-61.751	0	0	203.954	TRUE
nRBC	cg27122536	0.851	0.824	0.879	0.187	61.749	0	0	203.949	TRUE
nRBC	cg05721377	0.592	0.573	0.611	0.098	61.749	0	0	203.948	TRUE
nRBC	cg21286622	-0.781	-0.806	-0.756	0.725	-61.749	0	0	203.948	TRUE
nRBC	cg00249974	-0.777	-0.802	-0.752	0.732	-61.747	0	0	203.945	TRUE
nRBC	cg10023837	0.943	0.913	0.973	0.107	61.747	0	0	203.944	TRUE
nRBC	cg13069535	0.893	0.865	0.922	0.1	61.746	0	0	203.943	TRUE
nRBC	cg19742055	0.439	0.425	0.453	0.061	61.68	0	0	203.942	TRUE
nRBC	cg01522692	-0.822	-0.849	-0.796	0.772	-61.744	0	0	203.939	TRUE
nRBC	cg08611625	0.738	0.714	0.762	0.185	61.739	0	0	203.93	TRUE
nRBC	cg15905579	0.741	0.718	0.765	0.167	61.739	0	0	203.93	TRUE
nRBC	cg01138671	-0.182	-0.187	-0.176	0.965	-61.597	0	0	203.926	TRUE
nRBC	cg01943873	0.653	0.632	0.674	0.096	61.737	0	0	203.926	TRUE
nRBC	cg08113661	0.623	0.603	0.643	0.089	61.737	0	0	203.925	TRUE
nRBC	cg00835021	-0.704	-0.727	-0.682	0.901	-61.737	0	0	203.925	TRUE
nRBC	cg12075849	-0.926	-0.955	-0.896	0.867	-61.736	0	0	203.924	TRUE
nRBC	cg09267056	-0.745	-0.769	-0.721	0.751	-61.736	0	0	203.923	TRUE
nRBC	cg23586996	-0.848	-0.875	-0.821	0.772	-61.735	0	0	203.921	TRUE
nRBC	cg16408537	-0.823	-0.85	-0.797	0.769	-61.735	0	0	203.921	TRUE
nRBC	cg21088281	0.528	0.511	0.545	0.07	61.728	0	0	203.918	TRUE
nRBC	cg24566615	-0.432	-0.446	-0.418	0.925	-61.663	0	0	203.918	TRUE
nRBC	cg20772037	-0.868	-0.896	-0.841	0.8	-61.732	0	0	203.916	TRUE
nRBC	cg05942128	0.596	0.577	0.615	0.113	61.731	0	0	203.913	TRUE
nRBC	cg04099808	-0.92	-0.949	-0.89	0.833	-61.729	0	0	203.91	TRUE
nRBC	cg22991936	-0.814	-0.84	-0.788	0.788	-61.729	0	0	203.91	TRUE
nRBC	cg27659679	-0.456	-0.471	-0.441	0.886	-61.672	0	0	203.902	TRUE
nRBC	cg09172362	-0.871	-0.899	-0.843	0.824	-61.722	0	0	203.897	TRUE
nRBC	cg01059609	0.655	0.634	0.676	0.194	61.722	0	0	203.896	TRUE
nRBC	cg27337194	-0.867	-0.895	-0.839	0.824	-61.722	0	0	203.896	TRUE
nRBC	cg04516518	-0.832	-0.859	-0.805	0.794	-61.72	0	0	203.893	TRUE
nRBC	cg22782271	0.8	0.775	0.826	0.189	61.72	0	0	203.893	TRUE
nRBC	cg23289581	-0.698	-0.72	-0.676	0.725	-61.719	0	0	203.89	TRUE
nRBC	cg21888923	-0.855	-0.882	-0.827	0.798	-61.717	0	0	203.886	TRUE
nRBC	cg10780318	0.885	0.857	0.913	0.167	61.716	0	0	203.885	TRUE
nRBC	cg13938663	0.448	0.434	0.463	0.084	61.657	0	0	203.884	TRUE
nRBC	cg26767387	-0.796	-0.822	-0.771	0.724	-61.715	0	0	203.883	TRUE
nRBC	cg00236919	0.543	0.526	0.561	0.179	61.713	0	0	203.878	TRUE
nRBC	cg25466668	-0.253	-0.261	-0.245	0.958	-61.572	0	0	203.875	TRUE
nRBC	cg00037940	-0.901	-0.93	-0.872	0.88	-61.711	0	0	203.875	TRUE
nRBC	cg22765308	-0.461	-0.476	-0.447	0.932	-61.662	0	0	203.874	TRUE
nRBC	cg05284652	0.773	0.748	0.798	0.093	61.71	0	0	203.872	TRUE
nRBC	cg19843165	0.695	0.672	0.717	0.106	61.708	0	0	203.87	TRUE
nRBC	cg20731529	0.668	0.647	0.69	0.147	61.708	0	0	203.869	TRUE
nRBC	cg17486764	-0.898	-0.927	-0.869	0.845	-61.707	0	0	203.867	TRUE
nRBC	cg12911847	0.311	0.301	0.321	0.056	61.567	0	0	203.867	TRUE
nRBC	cg12793924	-0.915	-0.945	-0.886	0.876	-61.706	0	0	203.866	TRUE
nRBC	cg15126957	0.762	0.738	0.787	0.242	61.706	0	0	203.866	TRUE
nRBC	cg10887937	-0.754	-0.778	-0.73	0.694	-61.706	0	0	203.865	TRUE
nRBC	cg17883960	-0.818	-0.844	-0.792	0.752	-61.706	0	0	203.865	TRUE
nRBC	cg12081372	-0.375	-0.387	-0.363	0.947	-61.591	0	0	203.865	TRUE
nRBC	cg11958080	0.846	0.819	0.873	0.225	61.704	0	0	203.862	TRUE
nRBC	cg19877064	-0.589	-0.608	-0.57	0.903	-61.704	0	0	203.862	TRUE
nRBC	cg25686812	0.762	0.738	0.787	0.216	61.704	0	0	203.861	TRUE
nRBC	cg03649589	-0.816	-0.842	-0.79	0.775	-61.7	0	0	203.853	TRUE
nRBC	cg19272984	0.85	0.823	0.877	0.17	61.697	0	0	203.847	TRUE
nRBC	cg06387842	0.751	0.727	0.775	0.119	61.696	0	0	203.847	TRUE
nRBC	cg07138854	-0.506	-0.523	-0.49	0.894	-61.678	0	0	203.847	TRUE
nRBC	cg16082401	0.697	0.675	0.72	0.103	61.696	0	0	203.846	TRUE
nRBC	cg14537605	-0.898	-0.927	-0.869	0.843	-61.695	0	0	203.844	TRUE
nRBC	cg26841309	-0.891	-0.92	-0.863	0.831	-61.695	0	0	203.844	TRUE
nRBC	cg18363192	0.799	0.773	0.824	0.164	61.694	0	0	203.843	TRUE
nRBC	cg01966459	-0.805	-0.831	-0.78	0.79	-61.694	0	0	203.841	TRUE
nRBC	cg21611112	-0.892	-0.921	-0.864	0.838	-61.693	0	0	203.841	TRUE
nRBC	cg26537274	-0.825	-0.851	-0.798	0.871	-61.693	0	0	203.839	TRUE
nRBC	cg15198493	-0.331	-0.342	-0.32	0.957	-61.553	0	0	203.839	TRUE
nRBC	cg06229455	-0.902	-0.931	-0.873	0.809	-61.691	0	0	203.837	TRUE
nRBC	cg04301754	0.521	0.504	0.538	0.072	61.679	0	0	203.831	TRUE
nRBC	cg17669009	0.708	0.686	0.731	0.172	61.687	0	0	203.829	TRUE
nRBC	cg23647191	0.588	0.57	0.607	0.105	61.685	0	0	203.825	TRUE
nRBC	cg04413547	-0.934	-0.964	-0.904	0.873	-61.685	0	0	203.823	TRUE
nRBC	cg22450974	-0.508	-0.524	-0.492	0.883	-61.666	0	0	203.822	TRUE
nRBC	cg26687031	-0.219	-0.226	-0.212	0.961	-61.544	0	0	203.822	TRUE
nRBC	cg05777316	-0.756	-0.78	-0.732	0.683	-61.682	0	0	203.819	TRUE
nRBC	cg18730511	-0.807	-0.833	-0.781	0.724	-61.679	0	0	203.813	TRUE
nRBC	cg16538343	-0.726	-0.75	-0.703	0.682	-61.678	0	0	203.811	TRUE
nRBC	cg02647247	-0.706	-0.729	-0.684	0.844	-61.678	0	0	203.81	TRUE
nRBC	ch.6.573831F	0.817	0.79	0.843	0.128	61.676	0	0	203.806	TRUE
nRBC	cg09373025	-0.73	-0.754	-0.707	0.707	-61.675	0	0	203.804	TRUE
nRBC	cg07412758	-0.23	-0.237	-0.222	0.962	-61.534	0	0	203.802	TRUE
nRBC	cg05504541	0.718	0.695	0.741	0.269	61.673	0	0	203.801	TRUE
nRBC	cg10912292	-0.822	-0.848	-0.796	0.852	-61.673	0	0	203.801	TRUE
nRBC	cg19370689	-0.825	-0.851	-0.798	0.756	-61.673	0	0	203.801	TRUE
nRBC	cg17312277	-0.831	-0.858	-0.804	0.773	-61.672	0	0	203.799	TRUE
nRBC	cg11090529	-0.884	-0.912	-0.855	0.831	-61.672	0	0	203.799	TRUE
nRBC	cg04128880	-0.871	-0.899	-0.843	0.839	-61.671	0	0	203.797	TRUE
nRBC	cg14728415	0.35	0.339	0.361	0.075	61.537	0	0	203.797	TRUE
nRBC	cg19816994	-0.303	-0.313	-0.293	0.936	-61.53	0	0	203.795	TRUE
nRBC	cg07911768	-0.797	-0.823	-0.772	0.725	-61.67	0	0	203.795	TRUE
nRBC	cg24739513	-0.917	-0.947	-0.888	0.858	-61.667	0	0	203.789	TRUE
nRBC	cg08839913	0.28	0.271	0.289	0.035	61.525	0	0	203.785	TRUE
nRBC	cg10425861	0.792	0.766	0.817	0.143	61.665	0	0	203.785	TRUE
nRBC	cg02617981	-0.84	-0.867	-0.813	0.792	-61.663	0	0	203.782	TRUE
nRBC	cg13691622	-0.842	-0.869	-0.815	0.793	-61.662	0	0	203.779	TRUE
nRBC	cg10445449	0.833	0.807	0.86	0.199	61.66	0	0	203.775	TRUE
nRBC	cg23539933	0.333	0.322	0.343	0.063	61.52	0	0	203.775	TRUE
nRBC	cg26171231	0.599	0.58	0.618	0.063	61.658	0	0	203.772	TRUE
nRBC	cg08625192	-0.895	-0.923	-0.866	0.848	-61.658	0	0	203.771	TRUE
nRBC	cg01509715	-0.297	-0.307	-0.288	0.955	-61.517	0	0	203.769	TRUE
nRBC	cg00522719	-0.884	-0.913	-0.856	0.83	-61.656	0	0	203.767	TRUE
nRBC	cg08142918	0.753	0.729	0.777	0.204	61.655	0	0	203.766	TRUE
nRBC	cg10958126	-0.464	-0.479	-0.449	0.918	-61.608	0	0	203.766	TRUE
nRBC	cg07861373	-0.81	-0.836	-0.784	0.749	-61.655	0	0	203.766	TRUE
nRBC	cg14200725	0.739	0.716	0.763	0.268	61.655	0	0	203.765	TRUE
nRBC	cg13077608	-0.337	-0.347	-0.326	0.942	-61.514	0	0	203.762	TRUE
nRBC	cg07369950	0.791	0.766	0.816	0.144	61.652	0	0	203.761	TRUE
nRBC	ch.19.12242617R	0.58	0.561	0.598	0.067	61.651	0	0	203.759	TRUE
nRBC	cg12363807	0.605	0.586	0.624	0.063	61.65	0	0	203.757	TRUE
nRBC	cg11822812	-0.924	-0.954	-0.895	0.845	-61.65	0	0	203.757	TRUE
nRBC	cg05689415	-0.79	-0.816	-0.765	0.904	-61.65	0	0	203.756	TRUE
nRBC	cg09682051	-0.496	-0.512	-0.48	0.931	-61.625	0	0	203.755	TRUE
nRBC	cg18858976	-0.43	-0.443	-0.416	0.926	-61.578	0	0	203.755	TRUE
nRBC	cg06726804	-0.894	-0.923	-0.865	0.836	-61.649	0	0	203.755	TRUE
nRBC	cg05775980	-0.802	-0.828	-0.777	0.798	-61.649	0	0	203.755	TRUE
nRBC	cg07067090	0.569	0.551	0.588	0.144	61.649	0	0	203.755	TRUE
nRBC	cg15683356	-0.63	-0.65	-0.61	0.595	-61.648	0	0	203.753	TRUE
nRBC	cg18795383	-0.46	-0.475	-0.446	0.858	-61.598	0	0	203.75	TRUE
nRBC	cg01603079	0.61	0.59	0.629	0.099	61.646	0	0	203.748	TRUE
nRBC	cg03118626	0.79	0.765	0.816	0.124	61.645	0	0	203.747	TRUE
nRBC	cg07838993	-0.791	-0.817	-0.766	0.777	-61.645	0	0	203.747	TRUE
nRBC	cg16412789	-0.775	-0.8	-0.75	0.836	-61.645	0	0	203.746	TRUE
nRBC	cg26358590	-0.792	-0.817	-0.766	0.78	-61.643	0	0	203.743	TRUE
nRBC	cg14462800	-0.919	-0.948	-0.889	0.83	-61.643	0	0	203.743	TRUE
nRBC	cg06468920	-0.847	-0.874	-0.819	0.783	-61.643	0	0	203.742	TRUE
nRBC	cg13234088	-0.545	-0.562	-0.527	0.914	-61.641	0	0	203.739	TRUE
nRBC	cg10345920	0.782	0.757	0.808	0.136	61.639	0	0	203.735	TRUE
nRBC	cg04297406	-0.673	-0.695	-0.652	0.887	-61.638	0	0	203.733	TRUE
nRBC	cg00060627	-0.885	-0.913	-0.856	0.845	-61.637	0	0	203.731	TRUE
nRBC	cg17690002	-0.633	-0.654	-0.613	0.572	-61.635	0	0	203.727	TRUE
nRBC	cg04374102	0.619	0.6	0.639	0.13	61.635	0	0	203.726	TRUE
nRBC	cg05600023	-0.752	-0.776	-0.728	0.681	-61.634	0	0	203.726	TRUE
nRBC	cg05897008	-0.933	-0.963	-0.903	0.88	-61.633	0	0	203.723	TRUE
nRBC	cg13780516	0.72	0.697	0.743	0.179	61.632	0	0	203.722	TRUE
nRBC	cg16557097	-0.356	-0.368	-0.345	0.928	-61.504	0	0	203.721	TRUE
nRBC	cg11612902	0.466	0.451	0.481	0.064	61.587	0	0	203.721	TRUE
nRBC	cg06837842	-0.928	-0.958	-0.898	0.86	-61.631	0	0	203.719	TRUE
nRBC	cg26825849	-0.861	-0.889	-0.833	0.788	-61.631	0	0	203.719	TRUE
nRBC	cg08291049	-0.883	-0.912	-0.855	0.812	-61.63	0	0	203.717	TRUE
nRBC	cg24504414	-0.91	-0.939	-0.881	0.863	-61.629	0	0	203.715	TRUE
nRBC	cg00297680	0.238	0.23	0.245	0.058	61.489	0	0	203.715	TRUE
nRBC	cg01595830	-0.897	-0.925	-0.868	0.828	-61.628	0	0	203.714	TRUE
nRBC	cg16272981	-0.849	-0.877	-0.822	0.842	-61.628	0	0	203.714	TRUE
nRBC	cg10585293	-0.841	-0.868	-0.814	0.724	-61.628	0	0	203.714	TRUE
nRBC	cg23938483	-0.577	-0.595	-0.558	0.927	-61.627	0	0	203.712	TRUE
nRBC	cg08737296	0.893	0.864	0.922	0.166	61.625	0	0	203.708	TRUE
nRBC	cg23863891	-0.834	-0.861	-0.807	0.801	-61.625	0	0	203.708	TRUE
nRBC	cg04488453	-0.907	-0.936	-0.878	0.841	-61.623	0	0	203.704	TRUE
nRBC	cg13003571	-0.903	-0.932	-0.874	0.826	-61.623	0	0	203.703	TRUE
nRBC	cg06813515	0.823	0.797	0.85	0.179	61.622	0	0	203.702	TRUE
nRBC	cg14110920	-0.843	-0.87	-0.816	0.794	-61.621	0	0	203.699	TRUE
nRBC	cg12706425	0.771	0.746	0.795	0.168	61.62	0	0	203.698	TRUE
nRBC	cg00516067	0.661	0.64	0.683	0.17	61.62	0	0	203.698	TRUE
nRBC	cg18883807	0.872	0.844	0.9	0.124	61.618	0	0	203.694	TRUE
nRBC	cg02009311	0.746	0.722	0.77	0.293	61.617	0	0	203.691	TRUE
nRBC	cg26432195	-0.775	-0.8	-0.751	0.705	-61.616	0	0	203.689	TRUE
nRBC	cg21219369	-0.926	-0.955	-0.896	0.857	-61.616	0	0	203.689	TRUE
nRBC	cg22645427	0.897	0.868	0.926	0.135	61.615	0	0	203.688	TRUE
nRBC	cg06414161	-0.675	-0.697	-0.653	0.906	-61.614	0	0	203.685	TRUE
nRBC	cg18984002	-0.902	-0.931	-0.873	0.839	-61.612	0	0	203.682	TRUE
nRBC	cg22853516	-0.847	-0.874	-0.82	0.798	-61.612	0	0	203.682	TRUE
nRBC	cg25278343	-0.73	-0.753	-0.706	0.666	-61.61	0	0	203.679	TRUE
nRBC	cg05298677	0.932	0.902	0.962	0.107	61.61	0	0	203.678	TRUE
nRBC	cg23377260	-0.653	-0.674	-0.632	0.916	-61.608	0	0	203.675	TRUE
nRBC	cg23429735	-0.883	-0.911	-0.854	0.816	-61.608	0	0	203.674	TRUE
nRBC	cg18593124	0.754	0.73	0.779	0.088	61.605	0	0	203.668	TRUE
nRBC	cg18714086	-0.756	-0.78	-0.732	0.744	-61.602	0	0	203.663	TRUE
nRBC	cg18751682	0.157	0.152	0.162	0.026	61.462	0	0	203.662	TRUE
nRBC	cg02413902	0.452	0.438	0.467	0.059	61.546	0	0	203.659	TRUE
nRBC	cg11057897	0.678	0.657	0.7	0.266	61.6	0	0	203.659	TRUE
nRBC	cg00858855	0.699	0.677	0.722	0.138	61.599	0	0	203.657	TRUE
nRBC	cg13410877	0.279	0.27	0.288	0.054	61.459	0	0	203.655	TRUE
nRBC	cg02925039	0.777	0.752	0.802	0.227	61.597	0	0	203.654	TRUE
nRBC	cg08899667	-0.761	-0.785	-0.736	0.76	-61.597	0	0	203.653	TRUE
nRBC	cg26918471	0.499	0.483	0.515	0.068	61.574	0	0	203.653	TRUE
nRBC	cg03002835	-0.948	-0.979	-0.918	0.877	-61.597	0	0	203.653	TRUE
nRBC	cg06790275	0.731	0.708	0.755	0.11	61.597	0	0	203.652	TRUE
nRBC	cg13984928	-0.786	-0.812	-0.761	0.818	-61.596	0	0	203.652	TRUE
nRBC	cg03687929	-0.844	-0.872	-0.817	0.807	-61.596	0	0	203.651	TRUE
nRBC	cg07045054	-0.305	-0.315	-0.296	0.956	-61.456	0	0	203.65	TRUE
nRBC	cg17793286	-0.81	-0.836	-0.784	0.744	-61.595	0	0	203.649	TRUE
nRBC	cg04777769	-0.861	-0.888	-0.833	0.816	-61.595	0	0	203.649	TRUE
nRBC	cg22492099	0.781	0.756	0.806	0.233	61.595	0	0	203.649	TRUE
nRBC	cg10638439	0.825	0.798	0.851	0.104	61.594	0	0	203.646	TRUE
nRBC	cg26280685	-0.861	-0.888	-0.833	0.789	-61.593	0	0	203.645	TRUE
nRBC	cg06149302	0.7	0.678	0.723	0.128	61.593	0	0	203.644	TRUE
nRBC	cg27640763	0.914	0.885	0.943	0.139	61.592	0	0	203.643	TRUE
nRBC	cg16344215	0.398	0.385	0.41	0.05	61.497	0	0	203.643	TRUE
nRBC	cg17776267	0.534	0.516	0.551	0.069	61.59	0	0	203.642	TRUE
nRBC	cg24690060	-0.699	-0.721	-0.676	0.85	-61.591	0	0	203.641	TRUE
nRBC	cg03101763	-0.724	-0.747	-0.7	0.74	-61.591	0	0	203.64	TRUE
nRBC	cg18306983	-0.839	-0.866	-0.812	0.798	-61.591	0	0	203.64	TRUE
nRBC	cg06459913	-0.897	-0.926	-0.868	0.822	-61.59	0	0	203.64	TRUE
nRBC	cg23258585	-0.88	-0.908	-0.851	0.814	-61.59	0	0	203.639	TRUE
nRBC	cg00818557	-0.764	-0.789	-0.739	0.883	-61.589	0	0	203.637	TRUE
nRBC	cg06696063	-0.687	-0.709	-0.665	0.787	-61.589	0	0	203.637	TRUE
nRBC	cg15138382	-0.793	-0.818	-0.767	0.82	-61.587	0	0	203.634	TRUE
nRBC	cg03190578	-0.836	-0.863	-0.809	0.778	-61.584	0	0	203.627	TRUE
nRBC	cg21695836	0.725	0.702	0.749	0.069	61.584	0	0	203.627	TRUE
nRBC	cg01274257	-0.807	-0.833	-0.782	0.698	-61.583	0	0	203.626	TRUE
nRBC	cg13441730	0.749	0.725	0.773	0.123	61.583	0	0	203.625	TRUE
nRBC	cg14859088	-0.788	-0.813	-0.763	0.714	-61.582	0	0	203.624	TRUE
nRBC	cg20746830	-0.816	-0.842	-0.79	0.712	-61.579	0	0	203.618	TRUE
nRBC	cg20342460	-0.798	-0.823	-0.772	0.856	-61.579	0	0	203.618	TRUE
nRBC	cg04603146	0.27	0.261	0.279	0.04	61.439	0	0	203.616	TRUE
nRBC	cg16378520	-0.903	-0.932	-0.874	0.842	-61.578	0	0	203.615	TRUE
nRBC	cg10596451	0.761	0.737	0.785	0.14	61.577	0	0	203.614	TRUE
nRBC	cg27201673	0.866	0.838	0.894	0.167	61.577	0	0	203.614	TRUE
nRBC	cg08988156	-0.866	-0.893	-0.838	0.787	-61.577	0	0	203.614	TRUE
nRBC	cg15646817	0.82	0.793	0.846	0.099	61.576	0	0	203.611	TRUE
nRBC	cg07638479	0.823	0.797	0.85	0.202	61.572	0	0	203.605	TRUE
nRBC	cg27038480	-0.862	-0.89	-0.835	0.835	-61.571	0	0	203.602	TRUE
nRBC	cg22351904	0.203	0.196	0.209	0.03	61.431	0	0	203.601	TRUE
nRBC	cg26757836	-0.828	-0.855	-0.801	0.79	-61.57	0	0	203.601	TRUE
nRBC	cg24888814	-0.881	-0.909	-0.853	0.79	-61.57	0	0	203.6	TRUE
nRBC	cg16817426	-0.596	-0.615	-0.576	0.855	-61.569	0	0	203.599	TRUE
nRBC	cg10968187	0.64	0.619	0.66	0.062	61.569	0	0	203.597	TRUE
nRBC	cg09805055	0.506	0.489	0.522	0.066	61.549	0	0	203.595	TRUE
nRBC	cg10695180	-0.775	-0.8	-0.75	0.707	-61.566	0	0	203.593	TRUE
nRBC	cg03482029	0.4	0.387	0.413	0.063	61.472	0	0	203.592	TRUE
nRBC	cg10534490	-0.785	-0.81	-0.76	0.733	-61.565	0	0	203.59	TRUE
nRBC	cg18164942	0.262	0.254	0.271	0.044	61.423	0	0	203.585	TRUE
nRBC	cg05236941	-0.86	-0.887	-0.832	0.812	-61.562	0	0	203.585	TRUE
nRBC	cg23886509	0.395	0.382	0.408	0.045	61.463	0	0	203.581	TRUE
nRBC	cg17809365	0.885	0.857	0.913	0.166	61.56	0	0	203.58	TRUE
nRBC	cg14514237	0.789	0.764	0.814	0.134	61.558	0	0	203.577	TRUE
nRBC	cg14992633	-0.761	-0.785	-0.736	0.734	-61.558	0	0	203.576	TRUE
nRBC	cg07721779	0.608	0.589	0.628	0.079	61.558	0	0	203.576	TRUE
nRBC	cg23012552	0.197	0.191	0.204	0.04	61.419	0	0	203.576	TRUE
nRBC	cg10473157	-0.613	-0.633	-0.593	0.915	-61.557	0	0	203.575	TRUE
nRBC	cg26944851	0.917	0.888	0.947	0.15	61.557	0	0	203.575	TRUE
nRBC	cg14285539	-0.859	-0.887	-0.831	0.849	-61.556	0	0	203.574	TRUE
nRBC	cg00944431	0.728	0.705	0.752	0.2	61.556	0	0	203.574	TRUE
nRBC	cg05141289	-0.681	-0.703	-0.659	0.87	-61.556	0	0	203.573	TRUE
nRBC	cg12250561	-0.871	-0.899	-0.843	0.828	-61.555	0	0	203.571	TRUE
nRBC	cg04882847	0.518	0.501	0.534	0.067	61.544	0	0	203.57	TRUE
nRBC	cg06800301	0.688	0.666	0.71	0.299	61.555	0	0	203.57	TRUE
nRBC	cg01727585	-0.722	-0.746	-0.699	0.661	-61.554	0	0	203.569	TRUE
nRBC	cg26971411	-0.589	-0.608	-0.571	0.923	-61.551	0	0	203.562	TRUE
nRBC	cg01389283	-0.847	-0.874	-0.82	0.86	-61.55	0	0	203.561	TRUE
nRBC	cg03095087	-0.746	-0.77	-0.722	0.683	-61.549	0	0	203.56	TRUE
nRBC	cg04765848	0.762	0.738	0.787	0.153	61.548	0	0	203.557	TRUE
nRBC	cg09313979	-0.259	-0.267	-0.25	0.96	-61.408	0	0	203.556	TRUE
nRBC	cg01004056	0.56	0.542	0.578	0.086	61.547	0	0	203.556	TRUE
nRBC	cg26918935	-0.901	-0.93	-0.872	0.85	-61.543	0	0	203.547	TRUE
nRBC	cg19565795	-0.839	-0.866	-0.812	0.817	-61.543	0	0	203.547	TRUE
nRBC	cg11228682	0.629	0.609	0.649	0.259	61.542	0	0	203.545	TRUE
nRBC	cg23819331	0.465	0.45	0.479	0.05	61.493	0	0	203.539	TRUE
nRBC	cg10309609	-0.847	-0.874	-0.82	0.84	-61.537	0	0	203.536	TRUE
nRBC	cg15195541	-0.903	-0.932	-0.874	0.861	-61.536	0	0	203.534	TRUE
nRBC	cg22893248	0.886	0.858	0.915	0.175	61.536	0	0	203.533	TRUE
nRBC	cg07384961	0.775	0.75	0.8	0.216	61.536	0	0	203.533	TRUE
nRBC	cg08188330	0.814	0.788	0.841	0.159	61.536	0	0	203.533	TRUE
nRBC	cg02138806	-0.898	-0.927	-0.869	0.84	-61.533	0	0	203.529	TRUE
nRBC	cg17484510	-0.84	-0.868	-0.813	0.754	-61.533	0	0	203.528	TRUE
nRBC	cg15669183	0.913	0.884	0.942	0.131	61.531	0	0	203.525	TRUE
nRBC	cg07456682	-0.886	-0.914	-0.857	0.836	-61.531	0	0	203.525	TRUE
nRBC	cg21845654	0.672	0.65	0.693	0.081	61.531	0	0	203.524	TRUE
nRBC	cg16311740	-0.853	-0.881	-0.826	0.786	-61.53	0	0	203.522	TRUE
nRBC	cg01196234	0.74	0.716	0.764	0.194	61.529	0	0	203.52	TRUE
nRBC	cg13000374	-0.851	-0.878	-0.823	0.85	-61.529	0	0	203.519	TRUE
nRBC	cg25653917	0.634	0.613	0.654	0.077	61.528	0	0	203.519	TRUE
nRBC	cg09909417	-0.418	-0.432	-0.405	0.942	-61.449	0	0	203.519	TRUE
nRBC	cg11371851	0.556	0.538	0.574	0.072	61.527	0	0	203.517	TRUE
nRBC	cg26041446	-0.862	-0.89	-0.834	0.789	-61.527	0	0	203.517	TRUE
nRBC	cg15421430	0.734	0.71	0.757	0.095	61.527	0	0	203.516	TRUE
nRBC	cg05967120	-0.845	-0.872	-0.818	0.797	-61.527	0	0	203.516	TRUE
nRBC	cg15977267	-0.802	-0.828	-0.776	0.74	-61.527	0	0	203.516	TRUE
nRBC	cg21239572	-0.678	-0.7	-0.656	0.929	-61.527	0	0	203.516	TRUE
nRBC	cg09931724	-0.891	-0.919	-0.862	0.853	-61.526	0	0	203.515	TRUE
nRBC	cg03712843	-0.478	-0.494	-0.463	0.901	-61.49	0	0	203.515	TRUE
nRBC	cg09162949	0.864	0.836	0.892	0.129	61.526	0	0	203.514	TRUE
nRBC	cg07093570	-0.894	-0.923	-0.866	0.845	-61.525	0	0	203.513	TRUE
nRBC	cg16175560	-0.587	-0.606	-0.568	0.898	-61.525	0	0	203.513	TRUE
nRBC	cg14712531	0.728	0.704	0.751	0.099	61.525	0	0	203.512	TRUE
nRBC	cg00114132	-0.887	-0.916	-0.859	0.829	-61.524	0	0	203.511	TRUE
nRBC	cg19216285	-0.36	-0.371	-0.348	0.952	-61.399	0	0	203.511	TRUE
nRBC	cg01473955	0.656	0.635	0.677	0.128	61.524	0	0	203.51	TRUE
nRBC	cg12159259	-0.843	-0.87	-0.816	0.791	-61.523	0	0	203.509	TRUE
nRBC	cg10505761	0.683	0.661	0.705	0.106	61.523	0	0	203.508	TRUE
nRBC	cg04346968	0.669	0.648	0.691	0.085	61.523	0	0	203.508	TRUE
nRBC	cg14235783	0.341	0.33	0.352	0.059	61.383	0	0	203.507	TRUE
nRBC	cg24325991	0.738	0.715	0.762	0.22	61.519	0	0	203.501	TRUE
nRBC	cg05922057	0.65	0.629	0.671	0.112	61.519	0	0	203.501	TRUE
nRBC	cg06350524	0.595	0.576	0.614	0.107	61.519	0	0	203.5	TRUE
nRBC	cg08313788	0.316	0.306	0.326	0.041	61.376	0	0	203.492	TRUE
nRBC	cg16346065	0.717	0.694	0.74	0.079	61.513	0	0	203.49	TRUE
nRBC	cg11682350	0.647	0.626	0.668	0.124	61.512	0	0	203.487	TRUE
nRBC	cg04470085	-0.808	-0.834	-0.782	0.875	-61.512	0	0	203.487	TRUE
nRBC	cg26648465	-0.795	-0.821	-0.77	0.87	-61.51	0	0	203.483	TRUE
nRBC	cg22454060	-0.591	-0.61	-0.572	0.934	-61.509	0	0	203.481	TRUE
nRBC	cg22854223	0.665	0.643	0.686	0.159	61.509	0	0	203.48	TRUE
nRBC	cg08186124	0.644	0.623	0.665	0.071	61.509	0	0	203.48	TRUE
nRBC	cg11939631	0.744	0.72	0.768	0.103	61.508	0	0	203.479	TRUE
nRBC	cg11706241	-0.763	-0.788	-0.739	0.683	-61.508	0	0	203.478	TRUE
nRBC	cg02249030	-0.892	-0.921	-0.864	0.805	-61.506	0	0	203.476	TRUE
nRBC	cg16105687	0.773	0.748	0.798	0.211	61.506	0	0	203.476	TRUE
nRBC	cg01037683	-0.754	-0.778	-0.73	0.687	-61.506	0	0	203.475	TRUE
nRBC	cg04784948	0.417	0.404	0.431	0.066	61.425	0	0	203.474	TRUE
nRBC	cg08790158	-0.805	-0.831	-0.779	0.819	-61.505	0	0	203.474	TRUE
nRBC	cg21043481	-0.303	-0.313	-0.293	0.94	-61.366	0	0	203.473	TRUE
nRBC	cg25182665	-0.899	-0.928	-0.87	0.819	-61.504	0	0	203.472	TRUE
nRBC	cg03466644	0.412	0.399	0.426	0.053	61.419	0	0	203.468	TRUE
nRBC	cg24237081	0.853	0.826	0.88	0.184	61.502	0	0	203.468	TRUE
nRBC	cg13687274	-0.805	-0.831	-0.78	0.757	-61.501	0	0	203.465	TRUE
nRBC	cg14148055	0.829	0.802	0.855	0.141	61.501	0	0	203.465	TRUE
nRBC	cg20685674	0.663	0.642	0.685	0.244	61.5	0	0	203.464	TRUE
nRBC	cg12618475	-0.799	-0.825	-0.773	0.773	-61.5	0	0	203.464	TRUE
nRBC	cg17495719	0.906	0.877	0.935	0.155	61.499	0	0	203.462	TRUE
nRBC	cg15659093	0.532	0.515	0.549	0.053	61.497	0	0	203.461	TRUE
nRBC	cg10424303	-0.862	-0.89	-0.835	0.805	-61.498	0	0	203.461	TRUE
nRBC	cg14850530	-0.855	-0.883	-0.828	0.836	-61.496	0	0	203.455	TRUE
nRBC	cg02039214	-0.826	-0.853	-0.8	0.785	-61.495	0	0	203.455	TRUE
nRBC	cg06615464	-0.907	-0.936	-0.878	0.845	-61.494	0	0	203.451	TRUE
nRBC	cg08693281	-0.81	-0.836	-0.784	0.754	-61.493	0	0	203.45	TRUE
nRBC	cg09043226	0.922	0.893	0.952	0.133	61.492	0	0	203.449	TRUE
nRBC	cg26950953	0.844	0.817	0.872	0.207	61.492	0	0	203.447	TRUE
nRBC	cg09136129	-0.817	-0.844	-0.791	0.761	-61.492	0	0	203.447	TRUE
nRBC	cg20072162	-0.703	-0.726	-0.68	0.767	-61.491	0	0	203.447	TRUE
nRBC	cg15823845	0.837	0.81	0.863	0.144	61.491	0	0	203.445	TRUE
nRBC	cg13396037	0.717	0.694	0.74	0.075	61.49	0	0	203.445	TRUE
nRBC	cg26159601	-0.886	-0.914	-0.857	0.831	-61.49	0	0	203.445	TRUE
nRBC	cg02244431	-0.909	-0.938	-0.879	0.85	-61.489	0	0	203.442	TRUE
nRBC	cg24774581	0.621	0.601	0.641	0.063	61.488	0	0	203.441	TRUE
nRBC	cg08126211	0.798	0.772	0.823	0.202	61.488	0	0	203.44	TRUE
nRBC	cg23380624	-0.815	-0.841	-0.789	0.758	-61.487	0	0	203.438	TRUE
nRBC	cg04022724	0.679	0.657	0.701	0.092	61.485	0	0	203.435	TRUE
nRBC	cg18669654	0.683	0.661	0.705	0.12	61.485	0	0	203.434	TRUE
nRBC	cg03974499	-0.217	-0.224	-0.21	0.959	-61.345	0	0	203.433	TRUE
nRBC	cg25132241	-0.644	-0.665	-0.623	0.578	-61.482	0	0	203.429	TRUE
nRBC	cg16657397	0.779	0.754	0.804	0.182	61.482	0	0	203.428	TRUE
nRBC	cg24096745	-0.784	-0.809	-0.759	0.844	-61.481	0	0	203.427	TRUE
nRBC	cg05782444	-0.762	-0.786	-0.737	0.711	-61.481	0	0	203.426	TRUE
nRBC	cg02201012	-0.852	-0.879	-0.824	0.8	-61.48	0	0	203.425	TRUE
nRBC	cg13889007	-0.815	-0.842	-0.789	0.743	-61.478	0	0	203.421	TRUE
nRBC	cg20561589	0.333	0.322	0.344	0.046	61.339	0	0	203.42	TRUE
nRBC	cg13993179	-0.848	-0.876	-0.821	0.808	-61.477	0	0	203.418	TRUE
nRBC	cg14194367	-0.851	-0.878	-0.824	0.802	-61.477	0	0	203.418	TRUE
nRBC	cg26805346	-0.857	-0.885	-0.83	0.778	-61.473	0	0	203.412	TRUE
nRBC	cg06929846	0.604	0.584	0.623	0.168	61.473	0	0	203.411	TRUE
nRBC	cg08642707	-0.805	-0.831	-0.779	0.737	-61.472	0	0	203.408	TRUE
nRBC	cg02501715	-0.937	-0.967	-0.907	0.874	-61.472	0	0	203.408	TRUE
nRBC	cg17427198	0.494	0.478	0.51	0.058	61.446	0	0	203.407	TRUE
nRBC	cg03653317	-0.812	-0.838	-0.786	0.75	-61.471	0	0	203.407	TRUE
nRBC	cg08838671	0.559	0.541	0.577	0.094	61.471	0	0	203.406	TRUE
nRBC	cg07168328	-0.599	-0.618	-0.58	0.884	-61.469	0	0	203.404	TRUE
nRBC	cg19652694	-0.871	-0.899	-0.843	0.819	-61.469	0	0	203.403	TRUE
nRBC	cg18702715	-0.794	-0.819	-0.768	0.72	-61.469	0	0	203.402	TRUE
nRBC	cg10107050	0.767	0.742	0.791	0.133	61.469	0	0	203.402	TRUE
nRBC	cg19713567	0.666	0.645	0.688	0.17	61.468	0	0	203.401	TRUE
nRBC	cg13805793	-0.874	-0.903	-0.846	0.85	-61.467	0	0	203.399	TRUE
nRBC	cg08865208	-0.294	-0.303	-0.284	0.958	-61.327	0	0	203.397	TRUE
nRBC	cg02736186	-0.473	-0.488	-0.458	0.924	-61.426	0	0	203.395	TRUE
nRBC	cg12648520	0.715	0.692	0.738	0.134	61.464	0	0	203.393	TRUE
nRBC	cg07388482	-0.48	-0.495	-0.465	0.932	-61.425	0	0	203.384	TRUE
nRBC	cg25923240	0.748	0.724	0.772	0.271	61.459	0	0	203.384	TRUE
nRBC	cg17714025	0.798	0.772	0.824	0.114	61.458	0	0	203.381	TRUE
nRBC	cg10984327	-0.583	-0.602	-0.564	0.9	-61.456	0	0	203.378	TRUE
nRBC	cg27304757	0.568	0.549	0.586	0.064	61.456	0	0	203.377	TRUE
nRBC	cg10437839	-0.841	-0.868	-0.814	0.8	-61.455	0	0	203.376	TRUE
nRBC	cg19574017	0.792	0.767	0.818	0.231	61.453	0	0	203.372	TRUE
nRBC	cg02970545	-0.518	-0.534	-0.501	0.908	-61.441	0	0	203.368	TRUE
nRBC	cg19432505	-0.874	-0.902	-0.845	0.817	-61.45	0	0	203.366	TRUE
nRBC	cg06109226	-0.708	-0.731	-0.685	0.669	-61.45	0	0	203.365	TRUE
nRBC	cg15019011	-0.781	-0.807	-0.756	0.741	-61.449	0	0	203.365	TRUE
nRBC	cg02257884	-0.798	-0.824	-0.772	0.73	-61.449	0	0	203.364	TRUE
nRBC	cg11701621	0.833	0.806	0.86	0.27	61.449	0	0	203.364	TRUE
nRBC	cg24907814	0.773	0.748	0.798	0.253	61.447	0	0	203.36	TRUE
nRBC	cg17994050	0.573	0.555	0.592	0.074	61.447	0	0	203.36	TRUE
nRBC	cg05008854	-0.778	-0.803	-0.752	0.764	-61.446	0	0	203.358	TRUE
nRBC	cg21167817	-0.893	-0.922	-0.864	0.829	-61.444	0	0	203.354	TRUE
nRBC	cg23628478	0.696	0.674	0.719	0.163	61.443	0	0	203.352	TRUE
nRBC	cg00105253	0.52	0.503	0.537	0.127	61.434	0	0	203.351	TRUE
nRBC	cg15817464	-0.89	-0.919	-0.862	0.827	-61.442	0	0	203.35	TRUE
nRBC	cg02579332	-0.87	-0.898	-0.842	0.808	-61.441	0	0	203.349	TRUE
nRBC	cg13779868	0.766	0.741	0.791	0.166	61.441	0	0	203.349	TRUE
nRBC	cg10799668	-0.938	-0.968	-0.908	0.859	-61.44	0	0	203.346	TRUE
nRBC	cg20950301	0.719	0.696	0.742	0.189	61.435	0	0	203.337	TRUE
nRBC	cg03765041	0.801	0.776	0.827	0.15	61.435	0	0	203.336	TRUE
nRBC	cg02498702	-0.664	-0.686	-0.643	0.735	-61.434	0	0	203.334	TRUE
nRBC	cg13158604	-0.824	-0.85	-0.797	0.78	-61.433	0	0	203.334	TRUE
nRBC	cg15406666	0.753	0.729	0.778	0.083	61.433	0	0	203.333	TRUE
nRBC	cg20383794	-0.776	-0.801	-0.751	0.781	-61.432	0	0	203.33	TRUE
nRBC	cg04262471	0.851	0.824	0.878	0.18	61.431	0	0	203.329	TRUE
nRBC	cg25241038	-0.822	-0.849	-0.796	0.764	-61.43	0	0	203.327	TRUE
nRBC	cg02816923	0.626	0.606	0.646	0.127	61.43	0	0	203.326	TRUE
nRBC	cg21762680	-0.77	-0.795	-0.746	0.786	-61.429	0	0	203.326	TRUE
nRBC	cg01968242	0.685	0.663	0.707	0.075	61.428	0	0	203.322	TRUE
nRBC	cg08821811	0.769	0.744	0.793	0.288	61.425	0	0	203.317	TRUE
nRBC	cg26406558	-0.788	-0.814	-0.763	0.693	-61.423	0	0	203.314	TRUE
nRBC	cg10059378	0.451	0.436	0.465	0.063	61.368	0	0	203.311	TRUE
nRBC	cg01188574	0.449	0.435	0.464	0.069	61.366	0	0	203.311	TRUE
nRBC	cg14124405	-0.769	-0.794	-0.744	0.718	-61.422	0	0	203.311	TRUE
nRBC	cg22306344	0.623	0.603	0.643	0.1	61.421	0	0	203.308	TRUE
nRBC	cg15846886	0.771	0.746	0.796	0.204	61.42	0	0	203.308	TRUE
nRBC	cg00107606	0.606	0.586	0.625	0.128	61.42	0	0	203.308	TRUE
nRBC	cg09339841	-0.822	-0.848	-0.795	0.74	-61.42	0	0	203.307	TRUE
nRBC	cg27000659	-0.886	-0.915	-0.858	0.813	-61.419	0	0	203.306	TRUE
nRBC	cg10342304	-0.776	-0.801	-0.751	0.745	-61.418	0	0	203.304	TRUE
nRBC	cg07291005	0.677	0.655	0.699	0.094	61.417	0	0	203.301	TRUE
nRBC	cg14627348	0.757	0.733	0.781	0.101	61.417	0	0	203.3	TRUE
nRBC	cg22145576	0.649	0.628	0.67	0.163	61.416	0	0	203.299	TRUE
nRBC	cg22708508	0.583	0.565	0.602	0.075	61.415	0	0	203.297	TRUE
nRBC	cg22814929	0.796	0.77	0.821	0.179	61.414	0	0	203.296	TRUE
nRBC	cg23859313	-0.895	-0.924	-0.866	0.839	-61.414	0	0	203.295	TRUE
nRBC	cg02757802	-0.791	-0.816	-0.765	0.736	-61.414	0	0	203.295	TRUE
nRBC	cg17677402	-0.922	-0.952	-0.892	0.83	-61.413	0	0	203.294	TRUE
nRBC	cg01839396	0.71	0.688	0.733	0.148	61.412	0	0	203.291	TRUE
nRBC	cg17017161	-0.923	-0.952	-0.893	0.835	-61.41	0	0	203.288	TRUE
nRBC	cg19929123	0.494	0.478	0.51	0.058	61.384	0	0	203.284	TRUE
nRBC	cg07594209	0.875	0.846	0.903	0.126	61.407	0	0	203.282	TRUE
nRBC	cg17798847	-0.918	-0.947	-0.888	0.866	-61.407	0	0	203.281	TRUE
nRBC	cg11445123	0.627	0.607	0.648	0.079	61.406	0	0	203.279	TRUE
nRBC	cg23316787	0.623	0.603	0.643	0.076	61.405	0	0	203.277	TRUE
nRBC	cg17321480	-0.286	-0.295	-0.277	0.942	-61.265	0	0	203.275	TRUE
nRBC	cg12183467	-0.811	-0.838	-0.785	0.791	-61.4	0	0	203.268	TRUE
nRBC	cg02350211	-0.828	-0.855	-0.801	0.761	-61.398	0	0	203.265	TRUE
nRBC	cg00308439	0.832	0.805	0.859	0.161	61.397	0	0	203.263	TRUE
nRBC	cg12013757	-0.36	-0.372	-0.349	0.95	-61.274	0	0	203.262	TRUE
nRBC	cg14864302	-0.84	-0.867	-0.813	0.788	-61.395	0	0	203.259	TRUE
nRBC	cg17471928	0.584	0.566	0.603	0.099	61.394	0	0	203.257	TRUE
nRBC	cg19521384	-0.898	-0.926	-0.869	0.828	-61.393	0	0	203.254	TRUE
nRBC	cg06407390	-0.822	-0.849	-0.795	0.767	-61.392	0	0	203.253	TRUE
nRBC	cg03507241	0.751	0.727	0.775	0.1	61.391	0	0	203.251	TRUE
nRBC	cg10816921	0.942	0.912	0.973	0.115	61.389	0	0	203.247	TRUE
nRBC	cg19971025	-0.775	-0.8	-0.75	0.719	-61.385	0	0	203.239	TRUE
nRBC	cg06981716	0.62	0.6	0.64	0.153	61.385	0	0	203.238	TRUE
nRBC	cg21923990	0.547	0.529	0.564	0.125	61.383	0	0	203.236	TRUE
nRBC	cg11005899	0.336	0.325	0.347	0.045	61.245	0	0	203.235	TRUE
nRBC	cg22207171	0.637	0.616	0.657	0.084	61.382	0	0	203.232	TRUE
nRBC	cg13550729	-0.81	-0.837	-0.784	0.748	-61.381	0	0	203.23	TRUE
nRBC	cg00446758	-0.784	-0.809	-0.759	0.912	-61.38	0	0	203.23	TRUE
nRBC	cg20511797	-0.838	-0.865	-0.811	0.856	-61.378	0	0	203.226	TRUE
nRBC	cg18386489	-0.876	-0.905	-0.848	0.825	-61.377	0	0	203.223	TRUE
nRBC	cg19062112	0.211	0.205	0.218	0.025	61.237	0	0	203.22	TRUE
nRBC	cg06437206	-0.922	-0.952	-0.892	0.874	-61.374	0	0	203.218	TRUE
nRBC	cg16560137	-0.787	-0.813	-0.762	0.756	-61.374	0	0	203.218	TRUE
nRBC	cg23954636	-0.513	-0.53	-0.497	0.484	-61.361	0	0	203.217	TRUE
nRBC	cg01835580	-0.852	-0.879	-0.824	0.81	-61.374	0	0	203.216	TRUE
nRBC	cg03104467	-0.917	-0.947	-0.888	0.862	-61.372	0	0	203.213	TRUE
nRBC	cg20915897	-0.875	-0.904	-0.847	0.838	-61.371	0	0	203.212	TRUE
nRBC	cg14731657	0.732	0.709	0.756	0.167	61.371	0	0	203.211	TRUE
nRBC	cg13328485	-0.854	-0.881	-0.826	0.876	-61.37	0	0	203.209	TRUE
nRBC	cg09644662	-0.774	-0.799	-0.749	0.847	-61.368	0	0	203.205	TRUE
nRBC	cg20981127	0.569	0.551	0.588	0.133	61.367	0	0	203.204	TRUE
nRBC	cg15236149	-0.837	-0.864	-0.81	0.763	-61.367	0	0	203.204	TRUE
nRBC	cg24788636	0.435	0.421	0.449	0.069	61.301	0	0	203.203	TRUE
nRBC	cg26113512	0.859	0.831	0.887	0.106	61.365	0	0	203.2	TRUE
nRBC	cg16235707	0.892	0.863	0.921	0.095	61.363	0	0	203.195	TRUE
nRBC	cg04642738	-0.835	-0.862	-0.808	0.786	-61.361	0	0	203.191	TRUE
nRBC	cg25743486	-0.827	-0.854	-0.8	0.761	-61.36	0	0	203.189	TRUE
nRBC	cg03834023	-0.8	-0.826	-0.774	0.704	-61.359	0	0	203.188	TRUE
nRBC	cg02634816	0.745	0.721	0.769	0.22	61.359	0	0	203.187	TRUE
nRBC	cg21204230	-0.898	-0.927	-0.869	0.837	-61.358	0	0	203.186	TRUE
nRBC	cg03387103	-0.174	-0.18	-0.168	0.968	-61.22	0	0	203.186	TRUE
nRBC	cg12112151	-0.817	-0.843	-0.79	0.851	-61.357	0	0	203.184	TRUE
nRBC	cg07954423	0.809	0.783	0.835	0.248	61.356	0	0	203.182	TRUE
nRBC	cg20109936	-0.935	-0.965	-0.905	0.84	-61.354	0	0	203.178	TRUE
nRBC	cg20437963	0.427	0.413	0.441	0.065	61.281	0	0	203.176	TRUE
nRBC	cg03181966	-0.82	-0.846	-0.793	0.753	-61.352	0	0	203.174	TRUE
nRBC	cg17940256	-0.839	-0.866	-0.812	0.796	-61.351	0	0	203.172	TRUE
nRBC	cg23249399	-0.454	-0.469	-0.439	0.913	-61.299	0	0	203.171	TRUE
nRBC	cg11099009	-0.789	-0.815	-0.764	0.922	-61.349	0	0	203.169	TRUE
nRBC	cg05606039	0.602	0.582	0.621	0.107	61.348	0	0	203.165	TRUE
nRBC	cg02597504	-0.858	-0.886	-0.83	0.795	-61.346	0	0	203.163	TRUE
nRBC	cg10551058	-0.762	-0.786	-0.737	0.712	-61.345	0	0	203.161	TRUE
nRBC	cg06788249	-0.756	-0.78	-0.731	0.878	-61.345	0	0	203.161	TRUE
nRBC	cg13474004	-0.919	-0.949	-0.889	0.852	-61.344	0	0	203.159	TRUE
nRBC	cg16870622	-0.759	-0.784	-0.735	0.816	-61.343	0	0	203.157	TRUE
nRBC	cg05357137	-0.595	-0.614	-0.576	0.919	-61.343	0	0	203.157	TRUE
nRBC	cg02537408	-0.756	-0.78	-0.731	0.839	-61.342	0	0	203.155	TRUE
nRBC	cg22692659	-0.757	-0.781	-0.732	0.691	-61.341	0	0	203.152	TRUE
nRBC	cg04494051	-0.656	-0.677	-0.635	0.639	-61.34	0	0	203.151	TRUE
nRBC	cg06944092	-0.738	-0.762	-0.714	0.708	-61.338	0	0	203.146	TRUE
nRBC	cg11078040	-0.461	-0.476	-0.446	0.929	-61.291	0	0	203.145	TRUE
nRBC	cg17326090	0.857	0.829	0.884	0.196	61.335	0	0	203.14	TRUE
nRBC	cg25369070	-0.825	-0.851	-0.798	0.825	-61.333	0	0	203.138	TRUE
nRBC	cg02539402	-0.72	-0.743	-0.697	0.682	-61.333	0	0	203.137	TRUE
nRBC	cg14454338	-0.905	-0.935	-0.876	0.838	-61.328	0	0	203.127	TRUE
nRBC	cg19195724	-0.918	-0.948	-0.889	0.861	-61.327	0	0	203.126	TRUE
nRBC	cg27288047	0.651	0.63	0.672	0.131	61.325	0	0	203.121	TRUE
nRBC	cg25375290	0.47	0.455	0.486	0.054	61.283	0	0	203.117	TRUE
nRBC	cg20398928	0.66	0.639	0.682	0.068	61.322	0	0	203.115	TRUE
nRBC	cg08363042	0.755	0.73	0.779	0.237	61.319	0	0	203.11	TRUE
nRBC	cg23726251	0.721	0.697	0.744	0.074	61.315	0	0	203.102	TRUE
nRBC	cg10307940	-0.605	-0.624	-0.585	0.896	-61.315	0	0	203.101	TRUE
nRBC	cg17254961	-0.905	-0.935	-0.876	0.843	-61.314	0	0	203.1	TRUE
nRBC	cg23299469	-0.822	-0.849	-0.796	0.778	-61.312	0	0	203.097	TRUE
nRBC	cg09765302	0.33	0.32	0.341	0.067	61.173	0	0	203.093	TRUE
nRBC	cg03117005	0.632	0.612	0.652	0.095	61.311	0	0	203.093	TRUE
nRBC	cg18813601	-0.875	-0.904	-0.847	0.842	-61.31	0	0	203.092	TRUE
nRBC	cg19890834	0.628	0.607	0.648	0.07	61.309	0	0	203.09	TRUE
nRBC	cg03609435	-0.698	-0.72	-0.675	0.853	-61.308	0	0	203.089	TRUE
nRBC	cg12564648	-0.926	-0.956	-0.896	0.853	-61.308	0	0	203.088	TRUE
nRBC	cg20457683	-0.882	-0.911	-0.854	0.85	-61.307	0	0	203.085	TRUE
nRBC	cg26993466	-0.935	-0.966	-0.905	0.869	-61.306	0	0	203.085	TRUE
nRBC	cg23320454	-0.703	-0.725	-0.68	0.906	-61.304	0	0	203.08	TRUE
nRBC	cg15860235	-0.846	-0.874	-0.819	0.798	-61.303	0	0	203.078	TRUE
nRBC	cg22179510	0.166	0.161	0.171	0.036	61.163	0	0	203.074	TRUE
nRBC	cg21451869	0.816	0.789	0.842	0.189	61.298	0	0	203.068	TRUE
nRBC	cg00086171	-0.422	-0.435	-0.408	0.91	-61.223	0	0	203.068	TRUE
nRBC	cg25107609	-0.495	-0.511	-0.479	0.847	-61.274	0	0	203.066	TRUE
nRBC	cg14646613	-0.909	-0.938	-0.879	0.861	-61.296	0	0	203.065	TRUE
nRBC	cg17294308	0.245	0.237	0.253	0.039	61.158	0	0	203.064	TRUE
nRBC	cg09179691	-0.781	-0.806	-0.756	0.668	-61.296	0	0	203.064	TRUE
nRBC	cg27500647	-0.8	-0.826	-0.774	0.785	-61.296	0	0	203.064	TRUE
nRBC	cg25957092	-0.921	-0.951	-0.891	0.851	-61.295	0	0	203.062	TRUE
nRBC	cg19267867	0.475	0.46	0.49	0.055	61.257	0	0	203.059	TRUE
nRBC	cg26772854	0.719	0.695	0.742	0.102	61.293	0	0	203.059	TRUE
nRBC	cg17396707	-0.805	-0.831	-0.779	0.787	-61.293	0	0	203.058	TRUE
nRBC	cg09996597	-0.928	-0.958	-0.898	0.874	-61.292	0	0	203.056	TRUE
nRBC	cg01138791	-0.806	-0.832	-0.78	0.774	-61.291	0	0	203.056	TRUE
nRBC	cg00912946	-0.805	-0.831	-0.779	0.795	-61.29	0	0	203.052	TRUE
nRBC	cg07547403	-0.916	-0.945	-0.886	0.847	-61.289	0	0	203.051	TRUE
nRBC	cg03928900	-0.871	-0.899	-0.843	0.798	-61.285	0	0	203.044	TRUE
nRBC	cg09640682	0.601	0.582	0.62	0.079	61.283	0	0	203.04	TRUE
nRBC	cg11773816	0.498	0.482	0.514	0.061	61.261	0	0	203.039	TRUE
nRBC	cg02882375	-0.824	-0.851	-0.797	0.776	-61.282	0	0	203.038	TRUE
nRBC	cg04488476	0.727	0.703	0.75	0.215	61.282	0	0	203.037	TRUE
nRBC	cg17106456	0.375	0.363	0.388	0.054	61.171	0	0	203.036	TRUE
nRBC	cg23223544	-0.861	-0.889	-0.833	0.891	-61.281	0	0	203.036	TRUE
nRBC	cg21205987	0.128	0.124	0.132	0.033	61.143	0	0	203.035	TRUE
nRBC	cg18609037	-0.732	-0.755	-0.708	0.695	-61.281	0	0	203.034	TRUE
nRBC	cg06197360	-0.193	-0.199	-0.187	0.961	-61.141	0	0	203.032	TRUE
nRBC	cg20079139	0.802	0.776	0.828	0.187	61.279	0	0	203.032	TRUE
nRBC	cg12584450	-0.651	-0.672	-0.63	0.832	-61.278	0	0	203.03	TRUE
nRBC	cg16509592	-0.88	-0.908	-0.852	0.793	-61.278	0	0	203.029	TRUE
nRBC	cg04119984	-0.816	-0.842	-0.789	0.746	-61.277	0	0	203.027	TRUE
nRBC	cg06633279	-0.884	-0.913	-0.856	0.839	-61.276	0	0	203.025	TRUE
nRBC	cg07213029	-0.745	-0.769	-0.721	0.808	-61.275	0	0	203.023	TRUE
nRBC	cg26557242	-0.815	-0.841	-0.788	0.766	-61.275	0	0	203.023	TRUE
nRBC	cg00946992	0.875	0.847	0.904	0.16	61.274	0	0	203.021	TRUE
nRBC	cg12382846	-0.805	-0.831	-0.779	0.783	-61.274	0	0	203.021	TRUE
nRBC	cg24649713	0.642	0.622	0.663	0.123	61.273	0	0	203.02	TRUE
nRBC	cg11332441	0.325	0.314	0.335	0.068	61.135	0	0	203.019	TRUE
nRBC	cg18937321	0.496	0.48	0.512	0.079	61.25	0	0	203.018	TRUE
nRBC	cg00870095	0.755	0.73	0.779	0.189	61.272	0	0	203.017	TRUE
nRBC	cg07547336	-0.824	-0.851	-0.798	0.763	-61.269	0	0	203.011	TRUE
nRBC	cg12584520	-0.862	-0.89	-0.834	0.811	-61.268	0	0	203.01	TRUE
nRBC	cg07295918	-0.7	-0.723	-0.678	0.722	-61.266	0	0	203.005	TRUE
nRBC	cg22191731	0.475	0.46	0.491	0.058	61.228	0	0	203.002	TRUE
nRBC	cg26717157	-0.916	-0.945	-0.886	0.875	-61.264	0	0	203.001	TRUE
nRBC	cg05489143	0.913	0.883	0.942	0.134	61.263	0	0	203.001	TRUE
nRBC	cg00024472	0.727	0.703	0.75	0.077	61.263	0	0	202.999	TRUE
nRBC	cg06515111	-0.842	-0.869	-0.815	0.841	-61.262	0	0	202.998	TRUE
nRBC	cg27554556	0.727	0.704	0.751	0.246	61.261	0	0	202.995	TRUE
nRBC	cg14500563	-0.774	-0.799	-0.749	0.754	-61.261	0	0	202.995	TRUE
nRBC	cg23886776	-0.859	-0.887	-0.831	0.812	-61.26	0	0	202.994	TRUE
nRBC	cg06278461	-0.874	-0.902	-0.846	0.808	-61.259	0	0	202.992	TRUE
nRBC	cg00666849	0.347	0.336	0.358	0.056	61.124	0	0	202.988	TRUE
nRBC	cg17771605	0.703	0.68	0.726	0.117	61.255	0	0	202.985	TRUE
nRBC	cg17966071	-0.924	-0.953	-0.894	0.868	-61.254	0	0	202.983	TRUE
nRBC	cg03646096	-0.93	-0.96	-0.9	0.863	-61.254	0	0	202.983	TRUE
nRBC	cg20774191	-0.426	-0.44	-0.412	0.936	-61.182	0	0	202.98	TRUE
nRBC	cg07331053	-0.9	-0.929	-0.87	0.825	-61.252	0	0	202.977	TRUE
nRBC	cg09456829	-0.674	-0.696	-0.653	0.911	-61.251	0	0	202.977	TRUE
nRBC	cg23646235	0.618	0.598	0.638	0.092	61.249	0	0	202.973	TRUE
nRBC	cg19902195	-0.833	-0.86	-0.806	0.76	-61.249	0	0	202.972	TRUE
nRBC	cg13567870	-0.942	-0.972	-0.911	0.867	-61.248	0	0	202.971	TRUE
nRBC	cg04172748	0.592	0.572	0.611	0.066	61.248	0	0	202.97	TRUE
nRBC	cg01272816	-0.858	-0.886	-0.83	0.846	-61.246	0	0	202.966	TRUE
nRBC	cg20702935	0.257	0.249	0.266	0.045	61.107	0	0	202.964	TRUE
nRBC	cg10154633	-0.555	-0.573	-0.537	0.519	-61.242	0	0	202.958	TRUE
nRBC	cg21170346	-0.67	-0.692	-0.648	0.911	-61.241	0	0	202.956	TRUE
nRBC	cg02681163	-0.902	-0.931	-0.873	0.848	-61.241	0	0	202.956	TRUE
nRBC	cg03915708	-0.377	-0.389	-0.365	0.951	-61.132	0	0	202.956	TRUE
nRBC	cg27413290	-0.901	-0.93	-0.872	0.871	-61.24	0	0	202.956	TRUE
nRBC	cg00344372	-0.745	-0.769	-0.721	0.735	-61.24	0	0	202.955	TRUE
nRBC	cg00232105	-0.76	-0.785	-0.736	0.755	-61.238	0	0	202.95	TRUE
nRBC	cg02773639	-0.657	-0.678	-0.636	0.635	-61.238	0	0	202.95	TRUE
nRBC	cg22192692	0.435	0.421	0.449	0.076	61.171	0	0	202.947	TRUE
nRBC	cg00482994	-0.823	-0.849	-0.796	0.763	-61.236	0	0	202.947	TRUE
nRBC	cg19393605	-0.796	-0.821	-0.77	0.741	-61.236	0	0	202.947	TRUE
nRBC	cg19535242	-0.872	-0.9	-0.843	0.818	-61.236	0	0	202.947	TRUE
nRBC	cg16353381	-0.887	-0.916	-0.859	0.806	-61.234	0	0	202.943	TRUE
nRBC	cg09906680	-0.844	-0.871	-0.816	0.794	-61.233	0	0	202.942	TRUE
nRBC	cg25559100	0.516	0.499	0.532	0.057	61.223	0	0	202.941	TRUE
nRBC	cg05376485	0.633	0.613	0.654	0.385	61.233	0	0	202.941	TRUE
nRBC	cg21037265	0.84	0.813	0.868	0.215	61.233	0	0	202.941	TRUE
nRBC	cg22950105	0.558	0.54	0.576	0.125	61.231	0	0	202.937	TRUE
nRBC	cg09147068	-0.893	-0.921	-0.864	0.835	-61.231	0	0	202.936	TRUE
nRBC	cg19755714	-0.897	-0.925	-0.868	0.812	-61.23	0	0	202.936	TRUE
nRBC	cg06150863	-0.773	-0.798	-0.748	0.705	-61.227	0	0	202.929	TRUE
nRBC	cg03949996	0.367	0.355	0.379	0.074	61.109	0	0	202.927	TRUE
nRBC	cg27168632	-0.382	-0.394	-0.369	0.931	-61.118	0	0	202.92	TRUE
nRBC	cg10616121	0.693	0.671	0.715	0.083	61.222	0	0	202.92	TRUE
nRBC	cg08267588	-0.234	-0.241	-0.226	0.958	-61.084	0	0	202.918	TRUE
nRBC	cg06096175	-0.884	-0.913	-0.855	0.814	-61.221	0	0	202.917	TRUE
nRBC	cg19244826	0.276	0.267	0.285	0.038	61.082	0	0	202.915	TRUE
nRBC	cg12155963	0.809	0.783	0.836	0.212	61.219	0	0	202.914	TRUE
nRBC	cg06527919	-0.783	-0.808	-0.758	0.727	-61.219	0	0	202.913	TRUE
nRBC	cg12705762	0.783	0.758	0.808	0.188	61.218	0	0	202.912	TRUE
nRBC	cg01050076	-0.699	-0.721	-0.676	0.853	-61.218	0	0	202.911	TRUE
nRBC	cg22998324	-0.697	-0.719	-0.674	0.923	-61.217	0	0	202.909	TRUE
nRBC	cg24524895	-0.783	-0.808	-0.758	0.861	-61.214	0	0	202.904	TRUE
nRBC	cg05484376	-0.827	-0.854	-0.801	0.807	-61.214	0	0	202.904	TRUE
nRBC	cg00320027	0.397	0.384	0.41	0.049	61.12	0	0	202.902	TRUE
nRBC	cg17091049	-0.883	-0.912	-0.855	0.828	-61.213	0	0	202.901	TRUE
nRBC	cg11644049	-0.882	-0.911	-0.854	0.803	-61.211	0	0	202.899	TRUE
nRBC	cg17542296	-0.787	-0.812	-0.761	0.734	-61.211	0	0	202.899	TRUE
nRBC	cg02750133	-0.917	-0.947	-0.888	0.847	-61.211	0	0	202.897	TRUE
nRBC	cg00514684	0.63	0.609	0.65	0.088	61.211	0	0	202.897	TRUE
nRBC	cg21535606	0.879	0.85	0.907	0.148	61.211	0	0	202.897	TRUE
nRBC	cg23382741	-0.88	-0.908	-0.851	0.828	-61.21	0	0	202.896	TRUE
nRBC	cg01747978	-0.863	-0.891	-0.835	0.803	-61.209	0	0	202.893	TRUE
nRBC	cg10959726	0.756	0.732	0.781	0.12	61.208	0	0	202.892	TRUE
nRBC	cg04653012	0.68	0.658	0.702	0.075	61.208	0	0	202.891	TRUE
nRBC	cg15332951	-0.865	-0.893	-0.837	0.809	-61.207	0	0	202.891	TRUE
nRBC	cg27662123	0.396	0.383	0.409	0.057	61.113	0	0	202.89	TRUE
nRBC	cg06572904	-0.927	-0.957	-0.897	0.879	-61.205	0	0	202.886	TRUE
nRBC	cg16714616	0.607	0.587	0.627	0.062	61.204	0	0	202.885	TRUE
nRBC	cg12198913	0.609	0.59	0.629	0.163	61.204	0	0	202.884	TRUE
nRBC	cg08055490	-0.764	-0.789	-0.739	0.87	-61.204	0	0	202.884	TRUE
nRBC	cg08592707	0.237	0.229	0.245	0.036	61.066	0	0	202.883	TRUE
nRBC	cg02968508	-0.799	-0.825	-0.773	0.66	-61.203	0	0	202.881	TRUE
nRBC	cg04056774	-0.72	-0.744	-0.697	0.663	-61.201	0	0	202.879	TRUE
nRBC	cg19003257	-0.825	-0.852	-0.799	0.793	-61.2	0	0	202.876	TRUE
nRBC	cg24512685	-0.888	-0.916	-0.859	0.825	-61.198	0	0	202.872	TRUE
nRBC	cg04156889	0.705	0.682	0.728	0.19	61.198	0	0	202.872	TRUE
nRBC	cg23889610	-0.57	-0.589	-0.552	0.918	-61.196	0	0	202.868	TRUE
nRBC	cg16311339	0.312	0.302	0.322	0.039	61.055	0	0	202.863	TRUE
nRBC	cg08886695	-0.907	-0.937	-0.878	0.883	-61.193	0	0	202.863	TRUE
nRBC	cg25756617	-0.76	-0.785	-0.736	0.703	-61.187	0	0	202.85	TRUE
nRBC	cg16822191	-0.856	-0.883	-0.828	0.789	-61.186	0	0	202.848	TRUE
nRBC	cg06617879	-0.918	-0.947	-0.888	0.866	-61.186	0	0	202.848	TRUE
nRBC	cg06905970	0.748	0.724	0.772	0.191	61.185	0	0	202.848	TRUE
nRBC	cg11425254	0.835	0.808	0.862	0.097	61.185	0	0	202.847	TRUE
nRBC	cg05054438	0.309	0.299	0.319	0.039	61.046	0	0	202.845	TRUE
nRBC	cg10499042	-0.923	-0.953	-0.893	0.879	-61.182	0	0	202.841	TRUE
nRBC	cg26976112	-0.605	-0.625	-0.586	0.891	-61.182	0	0	202.841	TRUE
nRBC	cg27020966	0.559	0.541	0.577	0.202	61.18	0	0	202.837	TRUE
nRBC	cg16418684	0.445	0.43	0.459	0.065	61.123	0	0	202.837	TRUE
nRBC	cg06656994	0.785	0.76	0.811	0.209	61.179	0	0	202.834	TRUE
nRBC	cg23949216	-0.821	-0.847	-0.794	0.863	-61.178	0	0	202.832	TRUE
nRBC	cg02923021	-0.774	-0.799	-0.749	0.718	-61.177	0	0	202.831	TRUE
nRBC	cg19464252	-0.802	-0.828	-0.776	0.809	-61.176	0	0	202.83	TRUE
nRBC	cg21456320	0.748	0.723	0.772	0.181	61.174	0	0	202.826	TRUE
nRBC	cg26230651	0.732	0.708	0.755	0.176	61.173	0	0	202.824	TRUE
nRBC	cg10156042	0.857	0.829	0.885	0.099	61.173	0	0	202.823	TRUE
nRBC	cg12561474	-0.866	-0.894	-0.838	0.835	-61.172	0	0	202.821	TRUE
nRBC	cg21201435	0.331	0.32	0.341	0.048	61.034	0	0	202.821	TRUE
nRBC	cg27376392	-0.919	-0.949	-0.889	0.875	-61.171	0	0	202.819	TRUE
nRBC	cg18874294	0.746	0.722	0.77	0.096	61.171	0	0	202.819	TRUE
nRBC	cg20460852	0.756	0.732	0.781	0.124	61.17	0	0	202.817	TRUE
nRBC	cg22243438	0.69	0.667	0.712	0.079	61.17	0	0	202.817	TRUE
nRBC	cg02866700	-0.878	-0.907	-0.85	0.822	-61.169	0	0	202.816	TRUE
nRBC	cg05098417	0.62	0.6	0.64	0.118	61.168	0	0	202.813	TRUE
nRBC	cg16318226	-0.738	-0.762	-0.715	0.687	-61.168	0	0	202.813	TRUE
nRBC	cg22260508	-0.801	-0.827	-0.775	0.76	-61.168	0	0	202.813	TRUE
nRBC	cg27617724	-0.609	-0.629	-0.59	0.562	-61.167	0	0	202.812	TRUE
nRBC	cg20069765	-0.909	-0.939	-0.88	0.865	-61.167	0	0	202.812	TRUE
nRBC	cg03774648	-0.636	-0.657	-0.616	0.872	-61.167	0	0	202.811	TRUE
nRBC	cg03401726	-0.532	-0.549	-0.515	0.502	-61.166	0	0	202.809	TRUE
nRBC	cg01536104	-0.708	-0.731	-0.685	0.868	-61.165	0	0	202.807	TRUE
nRBC	cg01192746	-0.786	-0.812	-0.761	0.724	-61.164	0	0	202.806	TRUE
nRBC	cg21963436	0.893	0.864	0.922	0.157	61.163	0	0	202.805	TRUE
nRBC	cg19191888	-0.853	-0.88	-0.825	0.813	-61.162	0	0	202.801	TRUE
nRBC	cg03043160	0.622	0.602	0.642	0.092	61.161	0	0	202.8	TRUE
nRBC	cg07451928	-0.876	-0.904	-0.848	0.837	-61.161	0	0	202.8	TRUE
nRBC	cg25590826	0.629	0.608	0.649	0.237	61.161	0	0	202.8	TRUE
nRBC	cg27368911	0.774	0.749	0.799	0.252	61.16	0	0	202.797	TRUE
nRBC	cg17133487	-0.788	-0.813	-0.762	0.737	-61.157	0	0	202.792	TRUE
nRBC	cg05754322	0.664	0.643	0.686	0.07	61.156	0	0	202.79	TRUE
nRBC	cg14099345	-0.642	-0.663	-0.621	0.649	-61.155	0	0	202.788	TRUE
nRBC	cg03328201	-0.754	-0.778	-0.729	0.651	-61.155	0	0	202.788	TRUE
nRBC	cg21004604	-0.794	-0.82	-0.769	0.753	-61.155	0	0	202.787	TRUE
nRBC	cg23457622	-0.825	-0.851	-0.798	0.81	-61.154	0	0	202.786	TRUE
nRBC	cg01557027	0.826	0.8	0.853	0.123	61.153	0	0	202.784	TRUE
nRBC	cg20357862	-0.811	-0.837	-0.785	0.777	-61.152	0	0	202.783	TRUE
nRBC	cg04312967	-0.841	-0.868	-0.814	0.849	-61.15	0	0	202.778	TRUE
nRBC	cg24708006	0.793	0.767	0.818	0.184	61.149	0	0	202.776	TRUE
nRBC	cg10162251	-0.824	-0.85	-0.797	0.837	-61.148	0	0	202.773	TRUE
nRBC	cg00804600	-0.858	-0.886	-0.831	0.84	-61.147	0	0	202.773	TRUE
nRBC	cg04552799	-0.898	-0.927	-0.869	0.858	-61.147	0	0	202.773	TRUE
nRBC	cg18249991	0.146	0.141	0.15	0.028	61.01	0	0	202.773	TRUE
nRBC	cg12550767	-0.887	-0.916	-0.858	0.846	-61.146	0	0	202.771	TRUE
nRBC	cg08118067	-0.842	-0.87	-0.815	0.772	-61.146	0	0	202.77	TRUE
nRBC	cg12232373	-0.466	-0.481	-0.451	0.878	-61.103	0	0	202.768	TRUE
nRBC	cg23529278	-0.819	-0.846	-0.792	0.777	-61.145	0	0	202.768	TRUE
nRBC	cg00011740	0.901	0.872	0.931	0.148	61.144	0	0	202.767	TRUE
nRBC	cg24192368	-0.784	-0.809	-0.759	0.745	-61.144	0	0	202.766	TRUE
nRBC	cg01279933	-0.541	-0.558	-0.523	0.641	-61.143	0	0	202.765	TRUE
nRBC	cg16666115	0.284	0.275	0.293	0.034	61.006	0	0	202.765	TRUE
nRBC	cg06436854	0.622	0.602	0.642	0.154	61.143	0	0	202.765	TRUE
nRBC	cg12093060	-0.858	-0.886	-0.83	0.811	-61.143	0	0	202.764	TRUE
nRBC	cg13808183	-0.794	-0.82	-0.769	0.73	-61.143	0	0	202.764	TRUE
nRBC	cg08460407	-0.745	-0.769	-0.721	0.813	-61.142	0	0	202.762	TRUE
nRBC	cg03218909	0.904	0.874	0.933	0.173	61.141	0	0	202.76	TRUE
nRBC	cg17484771	-0.867	-0.895	-0.839	0.81	-61.138	0	0	202.755	TRUE
nRBC	cg13449787	0.618	0.598	0.638	0.078	61.136	0	0	202.751	TRUE
nRBC	cg18858517	-0.804	-0.83	-0.778	0.743	-61.136	0	0	202.751	TRUE
nRBC	cg18595324	-0.848	-0.876	-0.821	0.743	-61.135	0	0	202.749	TRUE
nRBC	cg17016175	-0.282	-0.291	-0.272	0.954	-60.997	0	0	202.747	TRUE
nRBC	cg12178456	-0.849	-0.876	-0.821	0.782	-61.134	0	0	202.746	TRUE
nRBC	cg27563668	0.597	0.578	0.616	0.074	61.133	0	0	202.745	TRUE
nRBC	cg25889750	0.466	0.451	0.481	0.074	61.088	0	0	202.739	TRUE
nRBC	cg04930982	-0.967	-0.998	-0.936	0.903	-61.13	0	0	202.739	TRUE
nRBC	cg02062003	0.652	0.63	0.673	0.074	61.127	0	0	202.733	TRUE
nRBC	cg12710376	-0.927	-0.957	-0.897	0.864	-61.127	0	0	202.732	TRUE
nRBC	cg09986774	0.73	0.706	0.754	0.137	61.126	0	0	202.731	TRUE
nRBC	cg05123019	-0.836	-0.863	-0.809	0.741	-61.126	0	0	202.731	TRUE
nRBC	cg19026621	-0.78	-0.805	-0.755	0.715	-61.125	0	0	202.73	TRUE
nRBC	cg22536016	-0.538	-0.555	-0.521	0.869	-61.124	0	0	202.728	TRUE
nRBC	cg23264557	0.47	0.454	0.485	0.056	61.084	0	0	202.726	TRUE
nRBC	cg20078972	-0.344	-0.355	-0.333	0.187	-60.989	0	0	202.725	TRUE
nRBC	cg27605355	-0.823	-0.85	-0.796	0.806	-61.123	0	0	202.725	TRUE
nRBC	cg25244609	0.628	0.608	0.649	0.196	61.122	0	0	202.723	TRUE
nRBC	cg14497545	-0.852	-0.879	-0.824	0.757	-61.121	0	0	202.72	TRUE
nRBC	cg22530293	0.492	0.476	0.508	0.081	61.095	0	0	202.719	TRUE
nRBC	cg24015249	0.525	0.508	0.542	0.095	61.115	0	0	202.717	TRUE
nRBC	cg24052817	-0.866	-0.894	-0.838	0.803	-61.118	0	0	202.716	TRUE
nRBC	cg03909987	-0.868	-0.896	-0.84	0.827	-61.118	0	0	202.716	TRUE
nRBC	cg08289412	-0.905	-0.934	-0.876	0.852	-61.117	0	0	202.714	TRUE
nRBC	cg05289022	-0.757	-0.781	-0.732	0.79	-61.117	0	0	202.714	TRUE
nRBC	cg24712567	-0.917	-0.946	-0.887	0.848	-61.117	0	0	202.713	TRUE
nRBC	cg04392320	0.806	0.78	0.832	0.172	61.116	0	0	202.712	TRUE
nRBC	cg00253379	0.894	0.865	0.923	0.176	61.116	0	0	202.712	TRUE
nRBC	cg11909310	0.196	0.19	0.202	0.038	60.978	0	0	202.711	TRUE
nRBC	cg00414306	0.114	0.11	0.118	0.029	60.977	0	0	202.708	TRUE
nRBC	cg22927134	-0.742	-0.766	-0.718	0.718	-61.114	0	0	202.708	TRUE
nRBC	cg12510286	0.562	0.544	0.58	0.055	61.113	0	0	202.705	TRUE
nRBC	cg24499677	-0.7	-0.723	-0.677	0.677	-61.112	0	0	202.703	TRUE
nRBC	cg13097102	-0.837	-0.864	-0.81	0.776	-61.11	0	0	202.7	TRUE
nRBC	cg07499159	-0.888	-0.917	-0.859	0.848	-61.108	0	0	202.695	TRUE
nRBC	cg24573719	0.891	0.862	0.919	0.146	61.107	0	0	202.694	TRUE
nRBC	cg08655788	0.503	0.487	0.519	0.07	61.089	0	0	202.693	TRUE
nRBC	cg21460081	0.524	0.507	0.541	0.09	61.102	0	0	202.692	TRUE
nRBC	cg04476927	0.719	0.695	0.742	0.119	61.106	0	0	202.692	TRUE
nRBC	cg08157672	0.638	0.617	0.658	0.077	61.106	0	0	202.691	TRUE
nRBC	cg00988129	0.725	0.702	0.749	0.158	61.103	0	0	202.687	TRUE
nRBC	cg20629239	0.588	0.569	0.607	0.122	61.103	0	0	202.686	TRUE
nRBC	cg16463378	-0.66	-0.681	-0.639	0.899	-61.103	0	0	202.685	TRUE
nRBC	cg11021317	-0.732	-0.756	-0.708	0.861	-61.101	0	0	202.682	TRUE
nRBC	cg24480012	0.808	0.781	0.834	0.163	61.101	0	0	202.681	TRUE
nRBC	cg14359606	-0.787	-0.812	-0.761	0.752	-61.1	0	0	202.68	TRUE
nRBC	cg11611600	0.648	0.627	0.669	0.102	61.099	0	0	202.678	TRUE
nRBC	cg10832998	0.505	0.489	0.522	0.059	61.083	0	0	202.678	TRUE
nRBC	cg00008033	0.456	0.441	0.47	0.072	61.049	0	0	202.676	TRUE
nRBC	cg25526519	-0.872	-0.901	-0.844	0.847	-61.096	0	0	202.673	TRUE
nRBC	cg01606197	0.431	0.417	0.445	0.053	61.029	0	0	202.671	TRUE
nRBC	cg01987202	0.684	0.662	0.706	0.252	61.095	0	0	202.67	TRUE
nRBC	cg26075281	-0.8	-0.826	-0.774	0.729	-61.094	0	0	202.668	TRUE
nRBC	cg23101675	-0.771	-0.796	-0.746	0.723	-61.092	0	0	202.663	TRUE
nRBC	cg25951811	0.718	0.695	0.742	0.188	61.091	0	0	202.663	TRUE
nRBC	cg06646728	-0.909	-0.938	-0.879	0.851	-61.089	0	0	202.659	TRUE
nRBC	cg14422085	-0.878	-0.906	-0.849	0.886	-61.089	0	0	202.658	TRUE
nRBC	cg11953668	-0.863	-0.891	-0.835	0.809	-61.088	0	0	202.657	TRUE
nRBC	cg10195567	-0.296	-0.305	-0.286	0.961	-60.951	0	0	202.657	TRUE
nRBC	cg10133777	-0.8	-0.826	-0.774	0.735	-61.088	0	0	202.656	TRUE
nRBC	cg20907456	0.684	0.662	0.706	0.19	61.087	0	0	202.655	TRUE
nRBC	cg08380556	0.508	0.492	0.524	0.105	61.071	0	0	202.651	TRUE
nRBC	cg13161012	-0.885	-0.914	-0.857	0.804	-61.085	0	0	202.651	TRUE
nRBC	cg00963113	-0.493	-0.509	-0.477	0.915	-61.061	0	0	202.648	TRUE
nRBC	cg13569761	-0.903	-0.932	-0.874	0.862	-61.08	0	0	202.641	TRUE
nRBC	cg01521106	0.678	0.656	0.699	0.103	61.078	0	0	202.637	TRUE
nRBC	cg12583550	-0.876	-0.905	-0.848	0.813	-61.077	0	0	202.634	TRUE
nRBC	cg21764043	-0.667	-0.688	-0.645	0.588	-61.075	0	0	202.631	TRUE
nRBC	cg19100464	-0.838	-0.865	-0.811	0.789	-61.075	0	0	202.631	TRUE
nRBC	cg21509821	0.679	0.657	0.701	0.114	61.074	0	0	202.628	TRUE
nRBC	cg22359388	0.379	0.367	0.392	0.068	60.968	0	0	202.628	TRUE
nRBC	cg11216176	-0.77	-0.795	-0.745	0.721	-61.073	0	0	202.627	TRUE
nRBC	cg15974642	-0.205	-0.212	-0.199	0.966	-60.934	0	0	202.622	TRUE
nRBC	cg03084158	-0.65	-0.671	-0.629	0.915	-61.069	0	0	202.619	TRUE
nRBC	cg11236515	-0.723	-0.747	-0.7	0.826	-61.067	0	0	202.615	TRUE
nRBC	cg22753482	-0.913	-0.943	-0.883	0.837	-61.066	0	0	202.613	TRUE
nRBC	cg12298755	-0.682	-0.704	-0.66	0.77	-61.065	0	0	202.611	TRUE
nRBC	cg00026119	-0.857	-0.885	-0.829	0.804	-61.065	0	0	202.611	TRUE
nRBC	cg04245873	0.352	0.341	0.364	0.042	60.938	0	0	202.61	TRUE
nRBC	ch.1.4129839F	0.441	0.426	0.455	0.06	61.005	0	0	202.61	TRUE
nRBC	cg23842890	0.267	0.258	0.276	0.039	60.926	0	0	202.608	TRUE
nRBC	cg18251767	-0.387	-0.4	-0.375	0.74	-60.961	0	0	202.6	TRUE
nRBC	cg24701320	-0.846	-0.873	-0.819	0.891	-61.059	0	0	202.599	TRUE
nRBC	cg06298896	0.119	0.115	0.123	0.022	60.921	0	0	202.597	TRUE
nRBC	cg19601865	-0.882	-0.911	-0.853	0.827	-61.058	0	0	202.597	TRUE
nRBC	cg10979994	-0.803	-0.829	-0.777	0.752	-61.058	0	0	202.596	TRUE
nRBC	cg27618684	0.712	0.689	0.735	0.113	61.058	0	0	202.596	TRUE
nRBC	cg26827458	-0.921	-0.951	-0.891	0.862	-61.057	0	0	202.596	TRUE
nRBC	cg24650501	0.835	0.808	0.862	0.16	61.057	0	0	202.596	TRUE
nRBC	cg17274428	0.522	0.505	0.539	0.071	61.052	0	0	202.595	TRUE
nRBC	cg13669985	-0.857	-0.885	-0.829	0.796	-61.057	0	0	202.595	TRUE
nRBC	cg24529280	0.712	0.689	0.735	0.109	61.057	0	0	202.595	TRUE
nRBC	cg20025389	-0.846	-0.874	-0.819	0.785	-61.054	0	0	202.589	TRUE
nRBC	cg20951555	0.398	0.385	0.411	0.091	60.963	0	0	202.589	TRUE
nRBC	cg21196365	-0.879	-0.907	-0.85	0.853	-61.054	0	0	202.589	TRUE
nRBC	cg02010347	0.48	0.464	0.495	0.104	61.021	0	0	202.587	TRUE
nRBC	cg22840780	0.877	0.849	0.905	0.147	61.052	0	0	202.586	TRUE
nRBC	cg26547761	0.533	0.516	0.55	0.068	61.05	0	0	202.581	TRUE
nRBC	cg00151170	-0.805	-0.831	-0.779	0.791	-61.049	0	0	202.579	TRUE
nRBC	cg18886444	0.747	0.723	0.771	0.2	61.048	0	0	202.578	TRUE
nRBC	cg00836662	0.583	0.564	0.602	0.227	61.047	0	0	202.576	TRUE
nRBC	cg04561937	-0.763	-0.787	-0.738	0.697	-61.047	0	0	202.575	TRUE
nRBC	cg10676060	0.671	0.649	0.693	0.294	61.045	0	0	202.571	TRUE
nRBC	cg23657686	-0.692	-0.715	-0.67	0.667	-61.044	0	0	202.569	TRUE
nRBC	cg16266358	0.659	0.637	0.68	0.358	61.043	0	0	202.569	TRUE
nRBC	cg16464322	0.568	0.549	0.586	0.162	61.041	0	0	202.563	TRUE
nRBC	cg13956645	-0.777	-0.802	-0.752	0.886	-61.04	0	0	202.562	TRUE
nRBC	cg11857210	-0.748	-0.772	-0.724	0.907	-61.04	0	0	202.561	TRUE
nRBC	cg12205564	0.625	0.605	0.646	0.094	61.039	0	0	202.56	TRUE
nRBC	cg18213530	-0.882	-0.911	-0.854	0.818	-61.039	0	0	202.56	TRUE
nRBC	cg01376839	0.305	0.295	0.315	0.068	60.901	0	0	202.559	TRUE
nRBC	cg25414924	0.567	0.548	0.585	0.062	61.035	0	0	202.553	TRUE
nRBC	cg00540558	0.602	0.582	0.621	0.131	61.035	0	0	202.552	TRUE
nRBC	cg20531035	-0.822	-0.849	-0.796	0.76	-61.034	0	0	202.55	TRUE
nRBC	cg27485334	-0.761	-0.786	-0.737	0.719	-61.032	0	0	202.547	TRUE
nRBC	cg26069230	0.767	0.742	0.792	0.245	61.032	0	0	202.545	TRUE
nRBC	cg18579748	-0.901	-0.93	-0.872	0.819	-61.031	0	0	202.545	TRUE
nRBC	cg23412630	-0.845	-0.872	-0.817	0.763	-61.028	0	0	202.538	TRUE
nRBC	cg04594233	-0.804	-0.83	-0.778	0.775	-61.028	0	0	202.538	TRUE
nRBC	cg11406780	-0.398	-0.41	-0.385	0.929	-60.936	0	0	202.536	TRUE
nRBC	cg07141055	0.687	0.665	0.709	0.116	61.025	0	0	202.532	TRUE
nRBC	cg27498114	0.929	0.899	0.96	0.116	61.023	0	0	202.529	TRUE
nRBC	cg26296574	-0.772	-0.797	-0.747	0.84	-61.023	0	0	202.529	TRUE
nRBC	cg10965117	-0.918	-0.948	-0.889	0.867	-61.022	0	0	202.526	TRUE
nRBC	cg03127722	0.51	0.494	0.527	0.06	61.009	0	0	202.525	TRUE
nRBC	cg04022063	0.577	0.558	0.596	0.081	61.021	0	0	202.524	TRUE
nRBC	cg06119016	-0.699	-0.722	-0.677	0.633	-61.021	0	0	202.524	TRUE
nRBC	cg25397597	0.834	0.807	0.861	0.107	61.02	0	0	202.522	TRUE
nRBC	cg25289198	0.717	0.693	0.74	0.155	61.018	0	0	202.519	TRUE
nRBC	cg27114428	0.75	0.726	0.774	0.084	61.018	0	0	202.518	TRUE
nRBC	cg11259591	-0.901	-0.93	-0.872	0.814	-61.017	0	0	202.516	TRUE
nRBC	cg17461462	-0.886	-0.915	-0.858	0.817	-61.016	0	0	202.516	TRUE
nRBC	cg01727686	-0.876	-0.904	-0.847	0.791	-61.015	0	0	202.514	TRUE
nRBC	cg15068180	-0.841	-0.868	-0.813	0.797	-61.014	0	0	202.511	TRUE
nRBC	cg05602566	0.537	0.52	0.555	0.112	61.013	0	0	202.509	TRUE
nRBC	cg05187797	-0.775	-0.8	-0.75	0.717	-61.012	0	0	202.507	TRUE
nRBC	cg01774878	0.766	0.741	0.79	0.204	61.012	0	0	202.506	TRUE
nRBC	cg00295948	0.327	0.316	0.337	0.098	60.873	0	0	202.502	TRUE
nRBC	cg13880565	-0.807	-0.833	-0.781	0.74	-61.008	0	0	202.5	TRUE
nRBC	cg22112133	-0.807	-0.834	-0.781	0.746	-61.006	0	0	202.496	TRUE
nRBC	cg02479691	-0.839	-0.867	-0.812	0.781	-61.005	0	0	202.493	TRUE
nRBC	cg13573073	-0.704	-0.727	-0.682	0.674	-61.004	0	0	202.491	TRUE
nRBC	cg26779330	-0.884	-0.913	-0.855	0.83	-61.003	0	0	202.49	TRUE
nRBC	cg18654183	-0.927	-0.957	-0.897	0.87	-61.003	0	0	202.488	TRUE
nRBC	cg14072120	0.887	0.858	0.916	0.198	61.002	0	0	202.486	TRUE
nRBC	cg25157615	-0.28	-0.289	-0.271	0.955	-60.864	0	0	202.484	TRUE
nRBC	cg19644018	0.886	0.857	0.914	0.152	61	0	0	202.484	TRUE
nRBC	cg27389185	0.779	0.754	0.805	0.186	61	0	0	202.483	TRUE
nRBC	cg05670885	-0.64	-0.661	-0.619	0.857	-60.999	0	0	202.482	TRUE
nRBC	cg21136399	-0.889	-0.918	-0.86	0.822	-60.998	0	0	202.479	TRUE
nRBC	cg22174693	0.801	0.775	0.827	0.148	60.997	0	0	202.478	TRUE
nRBC	cg01175636	-0.86	-0.888	-0.833	0.791	-60.995	0	0	202.473	TRUE
nRBC	cg16499416	-0.824	-0.851	-0.797	0.795	-60.994	0	0	202.472	TRUE
nRBC	cg06016394	0.777	0.751	0.802	0.16	60.993	0	0	202.469	TRUE
nRBC	cg09845996	-0.823	-0.849	-0.796	0.754	-60.993	0	0	202.469	TRUE
nRBC	cg27508545	-0.786	-0.811	-0.76	0.875	-60.992	0	0	202.468	TRUE
nRBC	cg24313249	-0.673	-0.695	-0.651	0.622	-60.991	0	0	202.466	TRUE
nRBC	cg14486995	-0.881	-0.91	-0.852	0.829	-60.99	0	0	202.464	TRUE
nRBC	cg01957751	-0.913	-0.943	-0.883	0.89	-60.99	0	0	202.464	TRUE
nRBC	cg23386212	-0.894	-0.923	-0.865	0.864	-60.988	0	0	202.46	TRUE
nRBC	cg13025668	0.723	0.699	0.746	0.135	60.988	0	0	202.459	TRUE
nRBC	cg26416971	0.79	0.764	0.816	0.146	60.988	0	0	202.459	TRUE
nRBC	cg01035422	-0.777	-0.802	-0.752	0.729	-60.987	0	0	202.458	TRUE
nRBC	cg19303865	-0.655	-0.676	-0.633	0.873	-60.981	0	0	202.447	TRUE
nRBC	cg00008564	-0.877	-0.905	-0.848	0.779	-60.981	0	0	202.445	TRUE
nRBC	cg00667751	0.648	0.627	0.669	0.169	60.98	0	0	202.443	TRUE
nRBC	cg07091552	-0.434	-0.448	-0.42	0.889	-60.915	0	0	202.442	TRUE
nRBC	cg07873590	0.311	0.301	0.321	0.04	60.842	0	0	202.441	TRUE
nRBC	cg18516833	-0.74	-0.764	-0.716	0.724	-60.979	0	0	202.441	TRUE
nRBC	cg17416146	0.283	0.274	0.293	0.047	60.839	0	0	202.436	TRUE
nRBC	cg14142836	-0.304	-0.314	-0.294	0.958	-60.837	0	0	202.431	TRUE
nRBC	cg20215212	0.807	0.781	0.833	0.199	60.972	0	0	202.428	TRUE
nRBC	cg20940398	-0.878	-0.906	-0.849	0.832	-60.972	0	0	202.427	TRUE
nRBC	cg09705531	0.344	0.333	0.356	0.658	60.839	0	0	202.427	TRUE
nRBC	cg02291620	-0.919	-0.949	-0.889	0.857	-60.971	0	0	202.425	TRUE
nRBC	cg24343361	0.777	0.752	0.802	0.218	60.97	0	0	202.424	TRUE
nRBC	cg15834592	-0.82	-0.847	-0.794	0.823	-60.968	0	0	202.42	TRUE
nRBC	cg01984304	0.84	0.813	0.867	0.155	60.968	0	0	202.42	TRUE
nRBC	cg13714459	0.58	0.561	0.599	0.082	60.968	0	0	202.42	TRUE
nRBC	cg05588015	0.598	0.578	0.617	0.134	60.966	0	0	202.415	TRUE
nRBC	cg11161497	-0.888	-0.917	-0.859	0.809	-60.965	0	0	202.414	TRUE
nRBC	cg13966609	-0.933	-0.963	-0.903	0.88	-60.965	0	0	202.414	TRUE
nRBC	cg12106728	0.526	0.509	0.543	0.062	60.96	0	0	202.41	TRUE
nRBC	cg06305048	0.419	0.405	0.432	0.096	60.888	0	0	202.409	TRUE
nRBC	cg21825443	-0.744	-0.768	-0.72	0.684	-60.962	0	0	202.409	TRUE
nRBC	cg18754910	-0.864	-0.892	-0.836	0.831	-60.962	0	0	202.408	TRUE
nRBC	cg16050784	0.613	0.593	0.633	0.081	60.962	0	0	202.408	TRUE
nRBC	cg11727031	-0.769	-0.794	-0.745	0.705	-60.961	0	0	202.406	TRUE
nRBC	cg05624564	-0.8	-0.826	-0.774	0.776	-60.96	0	0	202.404	TRUE
nRBC	cg09189258	0.609	0.589	0.629	0.082	60.959	0	0	202.403	TRUE
nRBC	cg00389081	-0.356	-0.367	-0.344	0.945	-60.836	0	0	202.403	TRUE
nRBC	cg05655742	0.575	0.556	0.593	0.074	60.959	0	0	202.403	TRUE
nRBC	cg04216597	0.837	0.809	0.864	0.176	60.957	0	0	202.399	TRUE
nRBC	cg03033629	-0.879	-0.907	-0.85	0.811	-60.957	0	0	202.398	TRUE
nRBC	cg21931792	0.252	0.244	0.261	0.037	60.818	0	0	202.395	TRUE
nRBC	cg15436551	0.683	0.661	0.705	0.142	60.952	0	0	202.389	TRUE
nRBC	cg01344859	0.149	0.145	0.154	0.03	60.815	0	0	202.389	TRUE
nRBC	cg04023996	0.667	0.645	0.688	0.123	60.951	0	0	202.387	TRUE
nRBC	cg09036290	-0.786	-0.812	-0.76	0.672	-60.949	0	0	202.384	TRUE
nRBC	cg09556940	-0.68	-0.702	-0.658	0.647	-60.949	0	0	202.383	TRUE
nRBC	cg22244192	0.787	0.762	0.813	0.193	60.949	0	0	202.382	TRUE
nRBC	cg16792613	0.666	0.644	0.687	0.229	60.949	0	0	202.382	TRUE
nRBC	cg01073369	0.171	0.165	0.176	0.045	60.812	0	0	202.382	TRUE
nRBC	cg09177659	-0.9	-0.929	-0.871	0.847	-60.948	0	0	202.382	TRUE
nRBC	cg19296960	0.367	0.355	0.379	0.05	60.834	0	0	202.381	TRUE
nRBC	cg27099493	-0.359	-0.371	-0.347	0.924	-60.827	0	0	202.381	TRUE
nRBC	cg00922378	0.793	0.767	0.818	0.269	60.947	0	0	202.378	TRUE
nRBC	cg14613470	0.711	0.688	0.734	0.281	60.946	0	0	202.377	TRUE
nRBC	cg02763019	0.468	0.453	0.483	0.098	60.906	0	0	202.376	TRUE
nRBC	cg03461967	0.808	0.782	0.834	0.171	60.945	0	0	202.375	TRUE
nRBC	cg06522054	0.808	0.782	0.835	0.142	60.945	0	0	202.375	TRUE
nRBC	cg00319168	0.856	0.828	0.884	0.154	60.945	0	0	202.375	TRUE
nRBC	cg18610071	-0.746	-0.771	-0.722	0.8	-60.944	0	0	202.374	TRUE
nRBC	cg04140596	-0.725	-0.749	-0.702	0.662	-60.944	0	0	202.373	TRUE
nRBC	cg16274476	0.756	0.732	0.781	0.125	60.941	0	0	202.367	TRUE
nRBC	cg06322639	-0.85	-0.877	-0.822	0.791	-60.94	0	0	202.366	TRUE
nRBC	cg07658280	-0.918	-0.948	-0.888	0.823	-60.939	0	0	202.363	TRUE
nRBC	cg17753169	-0.88	-0.909	-0.851	0.85	-60.939	0	0	202.363	TRUE
nRBC	cg08114265	-0.682	-0.704	-0.66	0.774	-60.936	0	0	202.356	TRUE
nRBC	cg17482237	-0.878	-0.906	-0.849	0.799	-60.934	0	0	202.353	TRUE
nRBC	cg26110038	-0.73	-0.754	-0.706	0.915	-60.933	0	0	202.352	TRUE
nRBC	cg01666600	0.596	0.577	0.615	0.104	60.933	0	0	202.352	TRUE
nRBC	cg20249877	-0.695	-0.717	-0.672	0.883	-60.933	0	0	202.351	TRUE
nRBC	cg01908338	0.865	0.837	0.894	0.188	60.932	0	0	202.35	TRUE
nRBC	cg23370394	-0.788	-0.813	-0.762	0.826	-60.931	0	0	202.347	TRUE
nRBC	cg12488096	-0.869	-0.897	-0.84	0.815	-60.93	0	0	202.346	TRUE
nRBC	cg02922084	-0.729	-0.753	-0.705	0.874	-60.93	0	0	202.346	TRUE
nRBC	cg05228738	0.569	0.55	0.587	0.064	60.928	0	0	202.342	TRUE
nRBC	cg03983498	-0.766	-0.791	-0.741	0.75	-60.928	0	0	202.341	TRUE
nRBC	cg10100287	-0.798	-0.824	-0.772	0.751	-60.926	0	0	202.337	TRUE
nRBC	cg14697334	-0.916	-0.946	-0.887	0.851	-60.925	0	0	202.336	TRUE
nRBC	cg16325826	-0.804	-0.83	-0.778	0.746	-60.924	0	0	202.334	TRUE
nRBC	cg27494497	0.775	0.75	0.8	0.215	60.924	0	0	202.334	TRUE
nRBC	cg05037488	0.617	0.597	0.638	0.225	60.924	0	0	202.333	TRUE
nRBC	ch.2.238980020F	0.495	0.479	0.511	0.13	60.902	0	0	202.332	TRUE
nRBC	cg14113442	-0.842	-0.869	-0.814	0.79	-60.923	0	0	202.331	TRUE
nRBC	cg14126091	0.567	0.548	0.585	0.067	60.92	0	0	202.325	TRUE
nRBC	cg15889797	-0.789	-0.814	-0.763	0.732	-60.918	0	0	202.321	TRUE
nRBC	cg22474507	0.288	0.279	0.298	0.05	60.781	0	0	202.321	TRUE
nRBC	cg14101359	-0.619	-0.639	-0.599	0.889	-60.917	0	0	202.321	TRUE
nRBC	cg10872847	-0.755	-0.779	-0.73	0.758	-60.917	0	0	202.32	TRUE
nRBC	cg25751787	0.788	0.762	0.813	0.194	60.917	0	0	202.319	TRUE
nRBC	cg08037440	0.772	0.747	0.797	0.079	60.917	0	0	202.319	TRUE
nRBC	cg13337655	-0.842	-0.869	-0.814	0.765	-60.916	0	0	202.317	TRUE
nRBC	cg23972431	-0.922	-0.952	-0.892	0.866	-60.912	0	0	202.31	TRUE
nRBC	cg12655437	0.688	0.666	0.71	0.165	60.912	0	0	202.309	TRUE
nRBC	cg22169206	0.556	0.538	0.574	0.079	60.91	0	0	202.307	TRUE
nRBC	cg26433034	0.694	0.671	0.716	0.215	60.909	0	0	202.305	TRUE
nRBC	cg02886838	-0.675	-0.697	-0.653	0.854	-60.909	0	0	202.304	TRUE
nRBC	cg11209957	-0.779	-0.804	-0.753	0.718	-60.909	0	0	202.304	TRUE
nRBC	cg03367515	-0.827	-0.854	-0.801	0.777	-60.908	0	0	202.303	TRUE
nRBC	cg20552282	0.451	0.436	0.466	0.089	60.855	0	0	202.297	TRUE
nRBC	cg10864951	-0.619	-0.639	-0.599	0.796	-60.906	0	0	202.297	TRUE
nRBC	cg04704631	0.43	0.416	0.444	0.073	60.84	0	0	202.297	TRUE
nRBC	cg12024311	0.585	0.566	0.604	0.065	60.902	0	0	202.289	TRUE
nRBC	cg20552236	-0.705	-0.727	-0.682	0.768	-60.899	0	0	202.285	TRUE
nRBC	cg23458186	-0.857	-0.885	-0.829	0.79	-60.899	0	0	202.285	TRUE
nRBC	cg19806242	-0.908	-0.937	-0.878	0.831	-60.897	0	0	202.281	TRUE
nRBC	cg00565090	-0.632	-0.653	-0.612	0.678	-60.897	0	0	202.28	TRUE
nRBC	cg19684795	0.864	0.836	0.892	0.136	60.896	0	0	202.279	TRUE
nRBC	cg02400595	-0.478	-0.493	-0.462	0.92	-60.863	0	0	202.278	TRUE
nRBC	cg17655624	0.867	0.839	0.895	0.22	60.895	0	0	202.277	TRUE
nRBC	cg19239767	-0.68	-0.702	-0.658	0.881	-60.894	0	0	202.275	TRUE
nRBC	cg13665852	-0.795	-0.821	-0.77	0.764	-60.894	0	0	202.274	TRUE
nRBC	cg16460816	-0.861	-0.889	-0.833	0.811	-60.892	0	0	202.271	TRUE
nRBC	cg12437197	-0.921	-0.951	-0.891	0.873	-60.892	0	0	202.27	TRUE
nRBC	cg16661473	-0.875	-0.904	-0.847	0.824	-60.891	0	0	202.269	TRUE
nRBC	cg04610897	-0.807	-0.834	-0.781	0.751	-60.891	0	0	202.268	TRUE
nRBC	cg23223533	-0.864	-0.892	-0.836	0.802	-60.89	0	0	202.266	TRUE
nRBC	cg18281991	0.506	0.489	0.522	0.075	60.875	0	0	202.265	TRUE
nRBC	cg21985590	0.658	0.636	0.679	0.193	60.889	0	0	202.265	TRUE
nRBC	cg26844171	0.264	0.256	0.273	0.045	60.752	0	0	202.264	TRUE
nRBC	cg08522426	0.723	0.699	0.746	0.125	60.887	0	0	202.261	TRUE
nRBC	cg05678462	-0.898	-0.928	-0.869	0.878	-60.887	0	0	202.26	TRUE
nRBC	cg06730183	-0.821	-0.847	-0.794	0.76	-60.886	0	0	202.258	TRUE
nRBC	cg07640406	-0.369	-0.381	-0.357	0.924	-60.773	0	0	202.258	TRUE
nRBC	cg12258179	-0.473	-0.489	-0.458	0.898	-60.85	0	0	202.257	TRUE
nRBC	cg16619425	0.844	0.817	0.872	0.153	60.885	0	0	202.257	TRUE
nRBC	cg18941211	-0.913	-0.942	-0.883	0.869	-60.885	0	0	202.256	TRUE
nRBC	cg21511415	-0.807	-0.834	-0.781	0.778	-60.884	0	0	202.256	TRUE
nRBC	cg04065347	-0.825	-0.852	-0.798	0.755	-60.881	0	0	202.249	TRUE
nRBC	cg02594498	0.829	0.802	0.856	0.142	60.881	0	0	202.249	TRUE
nRBC	cg22884899	0.279	0.27	0.288	0.042	60.744	0	0	202.248	TRUE
nRBC	cg09369316	0.568	0.549	0.586	0.115	60.88	0	0	202.247	TRUE
nRBC	cg05069807	-0.94	-0.971	-0.91	0.886	-60.879	0	0	202.244	TRUE
nRBC	cg21178851	-0.365	-0.377	-0.353	0.948	-60.763	0	0	202.244	TRUE
nRBC	cg23585979	0.887	0.858	0.915	0.144	60.877	0	0	202.241	TRUE
nRBC	cg03385207	-0.898	-0.927	-0.868	0.837	-60.877	0	0	202.241	TRUE
nRBC	cg03414631	0.431	0.417	0.445	0.044	60.811	0	0	202.24	TRUE
nRBC	cg20468586	-0.789	-0.815	-0.764	0.757	-60.875	0	0	202.237	TRUE
nRBC	cg00911981	0.419	0.405	0.432	0.062	60.8	0	0	202.235	TRUE
nRBC	cg01219549	-0.918	-0.948	-0.888	0.848	-60.873	0	0	202.233	TRUE
nRBC	cg11413039	0.818	0.792	0.845	0.123	60.873	0	0	202.233	TRUE
nRBC	cg26270879	-0.88	-0.908	-0.851	0.808	-60.872	0	0	202.232	TRUE
nRBC	cg24153132	-0.853	-0.881	-0.825	0.821	-60.871	0	0	202.229	TRUE
nRBC	cg21875532	0.819	0.793	0.846	0.145	60.87	0	0	202.227	TRUE
nRBC	cg26789365	-0.691	-0.713	-0.668	0.845	-60.87	0	0	202.226	TRUE
nRBC	cg23551722	-0.753	-0.778	-0.729	0.9	-60.87	0	0	202.226	TRUE
nRBC	cg26891150	0.845	0.817	0.872	0.181	60.868	0	0	202.224	TRUE
nRBC	cg25450196	-0.758	-0.783	-0.734	0.854	-60.868	0	0	202.224	TRUE
nRBC	cg02153397	-0.851	-0.879	-0.823	0.774	-60.868	0	0	202.223	TRUE
nRBC	cg10793234	-0.824	-0.85	-0.797	0.762	-60.867	0	0	202.222	TRUE
nRBC	cg00343312	0.791	0.766	0.817	0.107	60.867	0	0	202.221	TRUE
nRBC	cg23239817	-0.809	-0.835	-0.782	0.747	-60.866	0	0	202.22	TRUE
nRBC	cg15829622	-0.862	-0.89	-0.834	0.797	-60.865	0	0	202.217	TRUE
nRBC	cg16857641	-0.873	-0.901	-0.844	0.832	-60.865	0	0	202.217	TRUE
nRBC	cg17921034	0.667	0.645	0.688	0.069	60.865	0	0	202.217	TRUE
nRBC	cg12480176	-0.904	-0.933	-0.875	0.833	-60.864	0	0	202.215	TRUE
nRBC	cg12569544	-0.306	-0.316	-0.296	0.948	-60.726	0	0	202.213	TRUE
nRBC	cg20309371	-0.593	-0.612	-0.574	0.918	-60.862	0	0	202.212	TRUE
nRBC	cg07068062	0.727	0.704	0.751	0.175	60.861	0	0	202.209	TRUE
nRBC	cg24227264	0.665	0.644	0.687	0.075	60.859	0	0	202.206	TRUE
nRBC	cg11546242	-0.874	-0.902	-0.846	0.831	-60.856	0	0	202.2	TRUE
nRBC	cg09197783	-0.727	-0.751	-0.703	0.776	-60.855	0	0	202.197	TRUE
nRBC	cg15454043	-0.905	-0.934	-0.875	0.826	-60.852	0	0	202.192	TRUE
nRBC	cg18309674	-0.872	-0.9	-0.844	0.812	-60.852	0	0	202.192	TRUE
nRBC	cg26136794	-0.815	-0.842	-0.789	0.786	-60.851	0	0	202.189	TRUE
nRBC	cg19744398	-0.782	-0.807	-0.757	0.746	-60.849	0	0	202.186	TRUE
nRBC	cg01128044	0.612	0.592	0.632	0.069	60.848	0	0	202.185	TRUE
nRBC	cg19767131	0.466	0.451	0.481	0.055	60.805	0	0	202.178	TRUE
nRBC	cg13913654	-0.898	-0.928	-0.869	0.84	-60.844	0	0	202.177	TRUE
nRBC	cg23198902	0.677	0.655	0.699	0.195	60.843	0	0	202.174	TRUE
nRBC	cg05384967	-0.909	-0.938	-0.879	0.828	-60.843	0	0	202.173	TRUE
nRBC	cg19036016	-0.865	-0.893	-0.837	0.841	-60.843	0	0	202.173	TRUE
nRBC	cg00131958	0.529	0.512	0.546	0.058	60.842	0	0	202.172	TRUE
nRBC	cg01492649	0.383	0.37	0.395	0.053	60.741	0	0	202.172	TRUE
nRBC	cg08757864	0.6	0.58	0.619	0.059	60.842	0	0	202.171	TRUE
nRBC	cg04833646	0.604	0.585	0.624	0.067	60.84	0	0	202.169	TRUE
nRBC	cg08474340	-0.867	-0.895	-0.839	0.806	-60.839	0	0	202.165	TRUE
nRBC	cg25242729	-0.774	-0.799	-0.749	0.708	-60.838	0	0	202.165	TRUE
nRBC	cg06806044	0.435	0.421	0.45	0.079	60.776	0	0	202.163	TRUE
nRBC	cg25559421	0.692	0.669	0.714	0.164	60.837	0	0	202.162	TRUE
nRBC	cg00242561	-0.827	-0.854	-0.8	0.773	-60.836	0	0	202.16	TRUE
nRBC	cg00158934	-0.718	-0.742	-0.695	0.658	-60.836	0	0	202.16	TRUE
nRBC	cg10742605	0.785	0.759	0.81	0.13	60.834	0	0	202.157	TRUE
nRBC	cg04212979	0.224	0.217	0.232	0.03	60.698	0	0	202.157	TRUE
nRBC	cg25328597	0.542	0.524	0.56	0.066	60.834	0	0	202.156	TRUE
nRBC	cg19359071	-0.846	-0.874	-0.819	0.794	-60.833	0	0	202.154	TRUE
nRBC	cg13028113	0.761	0.736	0.786	0.182	60.832	0	0	202.153	TRUE
nRBC	cg15447540	0.691	0.669	0.714	0.141	60.83	0	0	202.148	TRUE
nRBC	cg09679202	-0.428	-0.442	-0.414	0.927	-60.763	0	0	202.147	TRUE
nRBC	cg00872371	0.667	0.646	0.689	0.075	60.829	0	0	202.146	TRUE
nRBC	cg05490591	-0.866	-0.895	-0.838	0.779	-60.827	0	0	202.143	TRUE
nRBC	cg21950459	-0.935	-0.966	-0.905	0.862	-60.825	0	0	202.138	TRUE
nRBC	cg20599420	-0.802	-0.828	-0.776	0.721	-60.824	0	0	202.137	TRUE
nRBC	cg10989326	-0.876	-0.904	-0.847	0.813	-60.821	0	0	202.13	TRUE
nRBC	cg06811361	-0.901	-0.931	-0.872	0.855	-60.821	0	0	202.13	TRUE
nRBC	cg03520265	-0.847	-0.875	-0.82	0.798	-60.821	0	0	202.13	TRUE
nRBC	cg06870740	0.831	0.804	0.858	0.103	60.819	0	0	202.127	TRUE
nRBC	cg27267242	-0.789	-0.815	-0.763	0.728	-60.819	0	0	202.127	TRUE
nRBC	cg13320518	0.558	0.54	0.576	0.06	60.818	0	0	202.124	TRUE
nRBC	cg24127593	-0.84	-0.867	-0.813	0.805	-60.817	0	0	202.122	TRUE
nRBC	cg14592468	-0.833	-0.86	-0.806	0.786	-60.817	0	0	202.122	TRUE
nRBC	cg19413397	-0.824	-0.851	-0.797	0.749	-60.817	0	0	202.122	TRUE
nRBC	cg02293817	-0.694	-0.717	-0.672	0.875	-60.816	0	0	202.12	TRUE
nRBC	cg02942644	0.685	0.663	0.707	0.084	60.816	0	0	202.12	TRUE
nRBC	cg17744997	-0.798	-0.824	-0.772	0.812	-60.812	0	0	202.113	TRUE
nRBC	cg11310191	-0.695	-0.718	-0.672	0.696	-60.811	0	0	202.111	TRUE
nRBC	cg08882707	-0.933	-0.963	-0.903	0.848	-60.808	0	0	202.105	TRUE
nRBC	cg22501793	0.854	0.826	0.882	0.136	60.807	0	0	202.104	TRUE
nRBC	cg17526770	-0.862	-0.89	-0.834	0.811	-60.807	0	0	202.103	TRUE
nRBC	cg00993674	0.49	0.474	0.506	0.078	60.783	0	0	202.103	TRUE
nRBC	cg12724357	0.771	0.746	0.796	0.192	60.806	0	0	202.101	TRUE
nRBC	cg16392754	-0.911	-0.941	-0.882	0.832	-60.805	0	0	202.099	TRUE
nRBC	cg21859455	-0.644	-0.665	-0.623	0.768	-60.802	0	0	202.093	TRUE
nRBC	cg13749119	-0.892	-0.922	-0.863	0.834	-60.801	0	0	202.091	TRUE
nRBC	cg22152500	-0.788	-0.813	-0.762	0.751	-60.8	0	0	202.089	TRUE
nRBC	cg08353937	0.164	0.158	0.169	0.041	60.664	0	0	202.089	TRUE
nRBC	cg05777400	-0.569	-0.587	-0.55	0.912	-60.799	0	0	202.087	TRUE
nRBC	cg10951325	-0.852	-0.879	-0.824	0.775	-60.795	0	0	202.08	TRUE
nRBC	cg27123975	0.351	0.339	0.362	0.086	60.669	0	0	202.08	TRUE
nRBC	cg07933035	-0.531	-0.548	-0.514	0.93	-60.795	0	0	202.079	TRUE
nRBC	cg17157872	0.743	0.718	0.767	0.098	60.793	0	0	202.076	TRUE
nRBC	cg01444501	-0.275	-0.284	-0.266	0.951	-60.654	0	0	202.07	TRUE
nRBC	cg24018841	-0.417	-0.431	-0.403	0.924	-60.715	0	0	202.07	TRUE
nRBC	cg19130610	-0.895	-0.924	-0.866	0.865	-60.789	0	0	202.068	TRUE
nRBC	cg18308527	0.307	0.297	0.317	0.039	60.653	0	0	202.068	TRUE
nRBC	cg05808300	0.791	0.765	0.816	0.189	60.789	0	0	202.067	TRUE
nRBC	cg18009127	0.52	0.503	0.537	0.075	60.783	0	0	202.066	TRUE
nRBC	cg00889356	-0.904	-0.933	-0.874	0.816	-60.788	0	0	202.066	TRUE
nRBC	cg15028514	0.773	0.748	0.798	0.153	60.788	0	0	202.066	TRUE
nRBC	cg17969084	0.78	0.754	0.805	0.105	60.788	0	0	202.064	TRUE
nRBC	cg22152492	-0.851	-0.879	-0.823	0.774	-60.787	0	0	202.064	TRUE
nRBC	cg27377863	0.436	0.422	0.45	0.059	60.725	0	0	202.062	TRUE
nRBC	cg18574476	0.828	0.801	0.855	0.08	60.786	0	0	202.062	TRUE
nRBC	cg00155345	-0.452	-0.467	-0.438	0.947	-60.737	0	0	202.062	TRUE
nRBC	cg09298818	0.635	0.614	0.656	0.212	60.786	0	0	202.061	TRUE
nRBC	cg04709971	-0.927	-0.957	-0.896	0.859	-60.786	0	0	202.061	TRUE
nRBC	cg18718312	-0.914	-0.944	-0.884	0.835	-60.784	0	0	202.058	TRUE
nRBC	cg03092615	-0.857	-0.885	-0.83	0.798	-60.784	0	0	202.057	TRUE
nRBC	cg18977727	0.846	0.819	0.874	0.172	60.783	0	0	202.055	TRUE
nRBC	cg04663203	0.386	0.374	0.399	0.052	60.685	0	0	202.055	TRUE
nRBC	cg06008724	0.769	0.744	0.794	0.096	60.779	0	0	202.048	TRUE
nRBC	cg22506453	-0.9	-0.929	-0.871	0.824	-60.779	0	0	202.048	TRUE
nRBC	cg08694306	-0.908	-0.938	-0.879	0.853	-60.779	0	0	202.047	TRUE
nRBC	cg03732055	-0.91	-0.94	-0.881	0.864	-60.779	0	0	202.047	TRUE
nRBC	cg19600328	0.652	0.631	0.673	0.08	60.778	0	0	202.045	TRUE
nRBC	cg03113045	-0.928	-0.959	-0.898	0.859	-60.778	0	0	202.045	TRUE
nRBC	cg08306084	-0.719	-0.742	-0.695	0.67	-60.778	0	0	202.045	TRUE
nRBC	cg01538821	0.597	0.577	0.616	0.098	60.778	0	0	202.045	TRUE
nRBC	cg01688293	-0.779	-0.804	-0.754	0.747	-60.776	0	0	202.041	TRUE
nRBC	cg06746096	-0.554	-0.572	-0.536	0.901	-60.776	0	0	202.041	TRUE
nRBC	cg18494190	0.814	0.788	0.841	0.232	60.775	0	0	202.041	TRUE
nRBC	cg25142327	-0.897	-0.926	-0.868	0.838	-60.774	0	0	202.037	TRUE
nRBC	cg12869797	-0.66	-0.682	-0.639	0.594	-60.773	0	0	202.036	TRUE
nRBC	cg01154537	0.809	0.782	0.835	0.123	60.773	0	0	202.035	TRUE
nRBC	cg03959219	0.463	0.448	0.478	0.072	60.731	0	0	202.034	TRUE
nRBC	cg08445323	-0.895	-0.924	-0.865	0.862	-60.771	0	0	202.033	TRUE
nRBC	cg09758273	-0.922	-0.952	-0.892	0.827	-60.768	0	0	202.025	TRUE
nRBC	cg17298666	0.678	0.656	0.7	0.116	60.765	0	0	202.021	TRUE
nRBC	cg02395863	-0.827	-0.854	-0.8	0.788	-60.765	0	0	202.02	TRUE
nRBC	cg25205758	0.441	0.427	0.455	0.08	60.707	0	0	202.018	TRUE
nRBC	cg13846866	0.825	0.798	0.852	0.089	60.763	0	0	202.016	TRUE
nRBC	cg01914153	0.875	0.847	0.904	0.155	60.761	0	0	202.012	TRUE
nRBC	cg16693369	-0.837	-0.864	-0.81	0.713	-60.76	0	0	202.011	TRUE
nRBC	cg09236658	0.775	0.749	0.8	0.193	60.759	0	0	202.008	TRUE
nRBC	cg09723211	-0.915	-0.944	-0.885	0.849	-60.759	0	0	202.007	TRUE
nRBC	cg05540639	-0.926	-0.956	-0.896	0.829	-60.757	0	0	202.004	TRUE
nRBC	cg01983105	-0.853	-0.881	-0.826	0.804	-60.757	0	0	202.004	TRUE
nRBC	cg05328197	0.46	0.445	0.475	0.113	60.713	0	0	202.003	TRUE
nRBC	cg00893636	0.616	0.595	0.636	0.071	60.756	0	0	202.002	TRUE
nRBC	cg19453991	0.737	0.713	0.761	0.099	60.755	0	0	202.001	TRUE
nRBC	cg03045231	-0.918	-0.948	-0.888	0.864	-60.755	0	0	201.999	TRUE
nRBC	cg16461134	-0.835	-0.863	-0.808	0.771	-60.754	0	0	201.998	TRUE
nRBC	cg14501061	0.914	0.885	0.944	0.159	60.753	0	0	201.996	TRUE
nRBC	cg01430807	0.533	0.515	0.55	0.082	60.753	0	0	201.995	TRUE
nRBC	cg12595281	0.64	0.619	0.661	0.128	60.752	0	0	201.994	TRUE
nRBC	cg15387361	-0.369	-0.381	-0.357	0.937	-60.64	0	0	201.994	TRUE
nRBC	cg09817427	0.614	0.594	0.634	0.125	60.752	0	0	201.993	TRUE
nRBC	cg13631572	0.824	0.797	0.851	0.144	60.75	0	0	201.991	TRUE
nRBC	cg01736278	-0.874	-0.902	-0.845	0.791	-60.749	0	0	201.989	TRUE
nRBC	cg05118638	0.911	0.881	0.94	0.124	60.749	0	0	201.989	TRUE
nRBC	cg21616051	-0.921	-0.951	-0.891	0.873	-60.748	0	0	201.986	TRUE
nRBC	cg16423910	0.779	0.754	0.805	0.188	60.746	0	0	201.983	TRUE
nRBC	cg10310111	-0.364	-0.376	-0.352	0.94	-60.63	0	0	201.981	TRUE
nRBC	cg27031435	0.856	0.828	0.884	0.105	60.745	0	0	201.98	TRUE
nRBC	cg11277220	-0.445	-0.46	-0.431	0.937	-60.689	0	0	201.976	TRUE
nRBC	cg02413850	0.224	0.216	0.231	0.03	60.606	0	0	201.974	TRUE
nRBC	cg01618535	-0.51	-0.527	-0.493	0.743	-60.73	0	0	201.972	TRUE
nRBC	cg27644513	-0.828	-0.854	-0.801	0.81	-60.74	0	0	201.971	TRUE
nRBC	cg03145767	-0.221	-0.228	-0.214	0.958	-60.604	0	0	201.971	TRUE
nRBC	cg24648337	-0.906	-0.935	-0.876	0.859	-60.739	0	0	201.969	TRUE
nRBC	cg04373435	0.838	0.811	0.866	0.144	60.738	0	0	201.967	TRUE
nRBC	cg01939477	0.441	0.427	0.455	0.054	60.681	0	0	201.967	TRUE
nRBC	cg20067334	0.88	0.852	0.909	0.144	60.738	0	0	201.966	TRUE
nRBC	cg10086328	0.684	0.662	0.707	0.212	60.737	0	0	201.965	TRUE
nRBC	cg09204302	-0.278	-0.287	-0.269	0.953	-60.601	0	0	201.964	TRUE
nRBC	cg11804725	-0.847	-0.875	-0.819	0.809	-60.736	0	0	201.962	TRUE
nRBC	cg08101264	0.64	0.619	0.66	0.201	60.736	0	0	201.962	TRUE
nRBC	cg21989213	0.657	0.636	0.679	0.061	60.736	0	0	201.962	TRUE
nRBC	cg07891533	0.823	0.796	0.85	0.152	60.736	0	0	201.962	TRUE
nRBC	cg21367957	-0.789	-0.814	-0.763	0.751	-60.735	0	0	201.961	TRUE
nRBC	cg18338142	-0.794	-0.82	-0.768	0.752	-60.734	0	0	201.959	TRUE
nRBC	cg18776463	0.445	0.431	0.46	0.046	60.679	0	0	201.957	TRUE
nRBC	cg14536906	-0.631	-0.652	-0.611	0.882	-60.732	0	0	201.955	TRUE
nRBC	cg02933984	0.537	0.52	0.555	0.064	60.732	0	0	201.954	TRUE
nRBC	cg16573044	-0.906	-0.936	-0.877	0.825	-60.731	0	0	201.953	TRUE
nRBC	cg14657116	-0.899	-0.928	-0.87	0.878	-60.73	0	0	201.95	TRUE
nRBC	cg09034695	-0.794	-0.82	-0.768	0.747	-60.73	0	0	201.95	TRUE
nRBC	cg20496526	-0.554	-0.572	-0.536	0.92	-60.729	0	0	201.949	TRUE
nRBC	cg16815157	-0.757	-0.782	-0.732	0.735	-60.729	0	0	201.949	TRUE
nRBC	cg18596362	0.886	0.857	0.915	0.144	60.729	0	0	201.949	TRUE
nRBC	cg27132391	0.878	0.849	0.906	0.16	60.728	0	0	201.947	TRUE
nRBC	cg24855730	0.194	0.187	0.2	0.044	60.592	0	0	201.947	TRUE
nRBC	cg17476026	0.786	0.761	0.812	0.223	60.727	0	0	201.944	TRUE
nRBC	cg18814048	-0.84	-0.867	-0.812	0.723	-60.726	0	0	201.943	TRUE
nRBC	cg22160000	0.496	0.48	0.513	0.066	60.706	0	0	201.942	TRUE
nRBC	cg17602777	-0.753	-0.778	-0.729	0.722	-60.725	0	0	201.941	TRUE
nRBC	cg13248406	-0.374	-0.386	-0.362	0.929	-60.618	0	0	201.94	TRUE
nRBC	cg08796458	-0.452	-0.467	-0.437	0.904	-60.672	0	0	201.933	TRUE
nRBC	cg13473157	-0.751	-0.776	-0.727	0.891	-60.72	0	0	201.931	TRUE
nRBC	cg22055397	-0.862	-0.89	-0.834	0.795	-60.719	0	0	201.929	TRUE
nRBC	cg02476580	0.509	0.492	0.525	0.101	60.704	0	0	201.922	TRUE
nRBC	cg05354171	0.834	0.807	0.861	0.151	60.714	0	0	201.92	TRUE
nRBC	cg17943663	0.682	0.659	0.704	0.327	60.714	0	0	201.919	TRUE
nRBC	cg24519084	0.816	0.789	0.843	0.136	60.712	0	0	201.916	TRUE
nRBC	cg00455747	-0.86	-0.888	-0.832	0.786	-60.712	0	0	201.916	TRUE
nRBC	cg21816330	0.696	0.673	0.719	0.129	60.712	0	0	201.915	TRUE
nRBC	cg26453295	-0.629	-0.649	-0.608	0.881	-60.712	0	0	201.914	TRUE
nRBC	cg06519183	-0.723	-0.746	-0.699	0.678	-60.709	0	0	201.91	TRUE
nRBC	cg27620356	-0.794	-0.82	-0.768	0.761	-60.708	0	0	201.908	TRUE
nRBC	cg16190350	0.42	0.406	0.433	0.061	60.636	0	0	201.907	TRUE
nRBC	cg20171986	0.636	0.615	0.657	0.072	60.708	0	0	201.907	TRUE
nRBC	cg00178897	0.829	0.802	0.856	0.194	60.708	0	0	201.906	TRUE
nRBC	cg01874562	-0.298	-0.308	-0.289	0.954	-60.57	0	0	201.904	TRUE
nRBC	cg05315158	-0.638	-0.659	-0.618	0.813	-60.706	0	0	201.903	TRUE
nRBC	cg21185421	0.82	0.793	0.846	0.082	60.706	0	0	201.903	TRUE
nRBC	cg03487507	-0.711	-0.734	-0.688	0.75	-60.704	0	0	201.9	TRUE
nRBC	cg05825400	-0.698	-0.721	-0.675	0.64	-60.704	0	0	201.9	TRUE
nRBC	cg18072802	0.838	0.81	0.865	0.155	60.704	0	0	201.899	TRUE
nRBC	cg11554295	-0.769	-0.794	-0.744	0.787	-60.703	0	0	201.897	TRUE
nRBC	cg06293395	-0.86	-0.888	-0.832	0.811	-60.702	0	0	201.896	TRUE
nRBC	cg19302831	0.846	0.818	0.874	0.137	60.702	0	0	201.894	TRUE
nRBC	cg20234170	0.4	0.387	0.413	0.103	60.614	0	0	201.893	TRUE
nRBC	cg01805480	0.806	0.78	0.832	0.184	60.699	0	0	201.89	TRUE
nRBC	cg00809863	0.868	0.84	0.897	0.178	60.697	0	0	201.886	TRUE
nRBC	cg13727629	0.582	0.563	0.601	0.118	60.696	0	0	201.883	TRUE
nRBC	cg04016104	-0.338	-0.349	-0.327	0.934	-60.557	0	0	201.875	TRUE
nRBC	cg17630389	0.638	0.618	0.659	0.086	60.687	0	0	201.866	TRUE
nRBC	cg08568670	-0.914	-0.943	-0.884	0.861	-60.687	0	0	201.866	TRUE
nRBC	cg03602938	0.505	0.489	0.522	0.079	60.67	0	0	201.859	TRUE
nRBC	cg06889607	0.563	0.545	0.581	0.127	60.683	0	0	201.858	TRUE
nRBC	cg07479615	-0.879	-0.908	-0.851	0.843	-60.681	0	0	201.855	TRUE
nRBC	cg18527764	-0.32	-0.33	-0.31	0.949	-60.544	0	0	201.852	TRUE
nRBC	cg27158472	-0.787	-0.813	-0.762	0.819	-60.679	0	0	201.85	TRUE
nRBC	cg15111626	-0.655	-0.677	-0.634	0.645	-60.679	0	0	201.849	TRUE
nRBC	cg02043159	0.723	0.699	0.747	0.154	60.677	0	0	201.846	TRUE
nRBC	cg22231329	0.816	0.789	0.843	0.179	60.676	0	0	201.844	TRUE
nRBC	cg05305099	-0.777	-0.803	-0.752	0.738	-60.676	0	0	201.844	TRUE
nRBC	cg10093805	-0.854	-0.882	-0.826	0.801	-60.676	0	0	201.844	TRUE
nRBC	cg04605667	0.658	0.636	0.679	0.079	60.676	0	0	201.844	TRUE
nRBC	cg21144928	0.732	0.708	0.756	0.229	60.675	0	0	201.843	TRUE
nRBC	cg20119987	-0.866	-0.894	-0.837	0.848	-60.675	0	0	201.842	TRUE
nRBC	cg23276602	-0.893	-0.922	-0.864	0.847	-60.675	0	0	201.842	TRUE
nRBC	cg00690392	-0.468	-0.484	-0.453	0.935	-60.637	0	0	201.842	TRUE
nRBC	cg25975256	0.494	0.478	0.51	0.101	60.652	0	0	201.837	TRUE
nRBC	cg11411127	-0.924	-0.955	-0.894	0.871	-60.671	0	0	201.834	TRUE
nRBC	cg16993748	-0.89	-0.919	-0.861	0.813	-60.669	0	0	201.831	TRUE
nRBC	cg10687420	-0.593	-0.612	-0.573	0.899	-60.669	0	0	201.831	TRUE
nRBC	cg09724798	-0.862	-0.89	-0.834	0.821	-60.668	0	0	201.828	TRUE
nRBC	cg25620356	0.763	0.738	0.788	0.208	60.666	0	0	201.824	TRUE
nRBC	cg05389686	-0.803	-0.829	-0.776	0.747	-60.666	0	0	201.824	TRUE
nRBC	cg11737081	-0.741	-0.765	-0.716	0.717	-60.665	0	0	201.823	TRUE
nRBC	cg20147389	-0.408	-0.421	-0.394	0.954	-60.584	0	0	201.822	TRUE
nRBC	cg08029969	-0.878	-0.907	-0.85	0.827	-60.662	0	0	201.816	TRUE
nRBC	cg21251125	0.786	0.761	0.812	0.117	60.661	0	0	201.814	TRUE
nRBC	cg08087379	-0.795	-0.821	-0.769	0.865	-60.661	0	0	201.813	TRUE
nRBC	cg02622520	-0.286	-0.295	-0.277	0.938	-60.524	0	0	201.812	TRUE
nRBC	cg01821452	-0.751	-0.775	-0.726	0.883	-60.658	0	0	201.808	TRUE
nRBC	cg17517390	-0.861	-0.889	-0.833	0.817	-60.657	0	0	201.806	TRUE
nRBC	cg09405083	0.706	0.683	0.729	0.143	60.656	0	0	201.804	TRUE
nRBC	cg11177450	0.568	0.55	0.587	0.096	60.656	0	0	201.803	TRUE
nRBC	cg05595469	-0.788	-0.814	-0.763	0.798	-60.654	0	0	201.801	TRUE
nRBC	cg19255084	-0.869	-0.898	-0.841	0.792	-60.654	0	0	201.801	TRUE
nRBC	cg13927560	0.693	0.67	0.716	0.074	60.654	0	0	201.8	TRUE
nRBC	cg02852923	-0.788	-0.814	-0.763	0.735	-60.653	0	0	201.799	TRUE
nRBC	cg25628286	-0.379	-0.391	-0.366	0.933	-60.55	0	0	201.799	TRUE
nRBC	cg11557636	0.882	0.854	0.911	0.143	60.652	0	0	201.797	TRUE
nRBC	cg15293582	-0.765	-0.79	-0.74	0.79	-60.65	0	0	201.793	TRUE
nRBC	cg16325378	0.539	0.521	0.556	0.098	60.649	0	0	201.79	TRUE
nRBC	cg07593205	-0.889	-0.918	-0.86	0.811	-60.648	0	0	201.788	TRUE
nRBC	cg06186808	-0.865	-0.893	-0.837	0.771	-60.648	0	0	201.788	TRUE
nRBC	cg25169338	-0.67	-0.691	-0.648	0.928	-60.646	0	0	201.785	TRUE
nRBC	cg07777378	0.589	0.57	0.609	0.069	60.646	0	0	201.785	TRUE
nRBC	cg24050109	-0.828	-0.855	-0.801	0.798	-60.645	0	0	201.783	TRUE
nRBC	cg03784363	-0.87	-0.899	-0.842	0.844	-60.645	0	0	201.782	TRUE
nRBC	cg20526548	-0.632	-0.653	-0.611	0.913	-60.639	0	0	201.771	TRUE
nRBC	cg14592798	-0.913	-0.943	-0.884	0.859	-60.639	0	0	201.77	TRUE
nRBC	cg10178831	-0.893	-0.922	-0.864	0.815	-60.638	0	0	201.768	TRUE
nRBC	cg03953660	0.56	0.542	0.578	0.068	60.637	0	0	201.768	TRUE
nRBC	cg05834353	-0.848	-0.876	-0.82	0.889	-60.637	0	0	201.767	TRUE
nRBC	cg08952539	-0.887	-0.916	-0.858	0.818	-60.636	0	0	201.765	TRUE
nRBC	cg11959630	0.429	0.415	0.443	0.059	60.569	0	0	201.76	TRUE
nRBC	cg25964007	0.728	0.704	0.752	0.079	60.633	0	0	201.759	TRUE
nRBC	cg27159096	-0.507	-0.523	-0.49	0.907	-60.62	0	0	201.758	TRUE
nRBC	cg22291189	-0.909	-0.938	-0.879	0.848	-60.632	0	0	201.758	TRUE
nRBC	cg03719984	-0.76	-0.785	-0.735	0.729	-60.632	0	0	201.758	TRUE
nRBC	cg14339848	-0.852	-0.88	-0.825	0.787	-60.63	0	0	201.753	TRUE
nRBC	cg24725201	-0.844	-0.871	-0.816	0.817	-60.629	0	0	201.751	TRUE
nRBC	cg22548015	0.504	0.487	0.52	0.064	60.614	0	0	201.75	TRUE
nRBC	cg13870848	0.133	0.129	0.138	0.03	60.492	0	0	201.748	TRUE
nRBC	cg07469402	0.748	0.724	0.773	0.101	60.627	0	0	201.748	TRUE
nRBC	cg18836977	0.252	0.244	0.26	0.043	60.491	0	0	201.746	TRUE
nRBC	cg23483840	0.491	0.475	0.507	0.091	60.604	0	0	201.746	TRUE
nRBC	cg04168185	-0.747	-0.772	-0.723	0.699	-60.626	0	0	201.745	TRUE
nRBC	cg13922681	-0.818	-0.845	-0.792	0.773	-60.626	0	0	201.744	TRUE
nRBC	cg11745755	-0.889	-0.918	-0.86	0.847	-60.623	0	0	201.74	TRUE
nRBC	cg09249877	-0.597	-0.616	-0.577	0.889	-60.622	0	0	201.737	TRUE
nRBC	cg18819620	-0.915	-0.945	-0.886	0.858	-60.622	0	0	201.737	TRUE
nRBC	cg13064429	0.944	0.913	0.975	0.123	60.621	0	0	201.735	TRUE
nRBC	cg24946689	-0.859	-0.887	-0.831	0.809	-60.619	0	0	201.732	TRUE
nRBC	cg17704864	-0.837	-0.864	-0.81	0.794	-60.619	0	0	201.731	TRUE
nRBC	cg20668096	-0.909	-0.938	-0.879	0.817	-60.617	0	0	201.728	TRUE
nRBC	cg06246224	0.754	0.729	0.778	0.255	60.616	0	0	201.724	TRUE
nRBC	cg10272219	-0.866	-0.894	-0.838	0.83	-60.615	0	0	201.724	TRUE
nRBC	cg07037223	-0.77	-0.795	-0.745	0.703	-60.614	0	0	201.72	TRUE
nRBC	cg11596090	-0.945	-0.976	-0.914	0.869	-60.611	0	0	201.715	TRUE
nRBC	cg01620617	0.631	0.61	0.651	0.104	60.607	0	0	201.708	TRUE
nRBC	cg14355794	-0.868	-0.896	-0.84	0.821	-60.607	0	0	201.708	TRUE
nRBC	cg10888644	-0.521	-0.538	-0.504	0.856	-60.602	0	0	201.704	TRUE
nRBC	cg16851385	-0.836	-0.864	-0.809	0.802	-60.604	0	0	201.702	TRUE
nRBC	cg09293737	0.769	0.744	0.794	0.22	60.603	0	0	201.7	TRUE
nRBC	cg09554798	-0.748	-0.772	-0.723	0.853	-60.603	0	0	201.7	TRUE
nRBC	cg10864941	-0.919	-0.949	-0.889	0.839	-60.603	0	0	201.7	TRUE
nRBC	cg07349899	-0.799	-0.825	-0.772	0.78	-60.6	0	0	201.694	TRUE
nRBC	cg02737575	-0.913	-0.943	-0.883	0.842	-60.6	0	0	201.693	TRUE
nRBC	cg09884889	0.678	0.655	0.7	0.064	60.599	0	0	201.691	TRUE
nRBC	cg15304404	0.465	0.45	0.48	0.113	60.558	0	0	201.688	TRUE
nRBC	cg10778994	0.537	0.519	0.554	0.135	60.596	0	0	201.686	TRUE
nRBC	cg14439629	0.746	0.722	0.77	0.297	60.596	0	0	201.686	TRUE
nRBC	cg07550016	-0.797	-0.823	-0.771	0.782	-60.596	0	0	201.685	TRUE
nRBC	cg04479041	-0.782	-0.808	-0.757	0.72	-60.595	0	0	201.683	TRUE
nRBC	cg15619820	-0.89	-0.92	-0.861	0.827	-60.594	0	0	201.682	TRUE
nRBC	cg16065234	-0.755	-0.78	-0.731	0.667	-60.593	0	0	201.68	TRUE
nRBC	cg19609315	0.755	0.731	0.78	0.171	60.592	0	0	201.678	TRUE
nRBC	cg08258000	0.76	0.735	0.785	0.08	60.591	0	0	201.675	TRUE
nRBC	cg15546232	0.69	0.667	0.713	0.071	60.591	0	0	201.675	TRUE
nRBC	cg14330189	0.626	0.606	0.647	0.261	60.588	0	0	201.67	TRUE
nRBC	cg00328058	-0.752	-0.777	-0.728	0.721	-60.587	0	0	201.667	TRUE
nRBC	cg16609855	0.652	0.63	0.673	0.085	60.586	0	0	201.667	TRUE
nRBC	cg03020605	0.656	0.635	0.677	0.092	60.585	0	0	201.664	TRUE
nRBC	cg17048363	0.148	0.143	0.153	0.025	60.449	0	0	201.662	TRUE
nRBC	cg11238542	0.651	0.63	0.672	0.1	60.582	0	0	201.658	TRUE
nRBC	cg18309761	0.181	0.175	0.187	0.054	60.446	0	0	201.657	TRUE
nRBC	cg02642370	0.68	0.658	0.702	0.079	60.581	0	0	201.656	TRUE
nRBC	cg05991442	-0.794	-0.82	-0.768	0.751	-60.581	0	0	201.656	TRUE
nRBC	cg23098621	-0.901	-0.93	-0.871	0.833	-60.581	0	0	201.656	TRUE
nRBC	cg10244706	0.726	0.703	0.75	0.12	60.579	0	0	201.653	TRUE
nRBC	cg15591513	0.548	0.53	0.566	0.074	60.579	0	0	201.651	TRUE
nRBC	cg11144229	-0.905	-0.934	-0.875	0.852	-60.578	0	0	201.651	TRUE
nRBC	cg05349039	-0.788	-0.814	-0.763	0.732	-60.578	0	0	201.65	TRUE
nRBC	cg24530218	-0.778	-0.804	-0.753	0.855	-60.578	0	0	201.65	TRUE
nRBC	cg05031854	0.324	0.313	0.334	0.04	60.441	0	0	201.647	TRUE
nRBC	cg14721531	0.316	0.306	0.326	0.064	60.441	0	0	201.646	TRUE
nRBC	cg10331100	-0.842	-0.87	-0.815	0.813	-60.575	0	0	201.645	TRUE
nRBC	cg15949380	-0.524	-0.542	-0.507	0.837	-60.573	0	0	201.643	TRUE
nRBC	cg14557236	-0.829	-0.856	-0.802	0.777	-60.574	0	0	201.643	TRUE
nRBC	cg26128123	-0.867	-0.895	-0.838	0.791	-60.573	0	0	201.64	TRUE
nRBC	cg24837397	-0.826	-0.853	-0.799	0.769	-60.572	0	0	201.639	TRUE
nRBC	cg01048445	0.854	0.826	0.882	0.171	60.571	0	0	201.637	TRUE
nRBC	cg24283662	-0.947	-0.978	-0.916	0.873	-60.571	0	0	201.636	TRUE
nRBC	cg03696346	0.456	0.441	0.471	0.149	60.525	0	0	201.635	TRUE
nRBC	cg05270007	-0.906	-0.935	-0.876	0.84	-60.569	0	0	201.633	TRUE
nRBC	cg03742950	0.546	0.528	0.564	0.11	60.569	0	0	201.632	TRUE
nRBC	cg12874181	0.887	0.858	0.916	0.143	60.568	0	0	201.63	TRUE
nRBC	cg10040710	-0.902	-0.931	-0.872	0.855	-60.567	0	0	201.627	TRUE
nRBC	cg07193667	-0.277	-0.286	-0.268	0.944	-60.428	0	0	201.621	TRUE
nRBC	cg10776659	-0.222	-0.23	-0.215	0.959	-60.428	0	0	201.62	TRUE
nRBC	cg27050793	-0.813	-0.84	-0.787	0.764	-60.562	0	0	201.618	TRUE
nRBC	cg14255076	-0.794	-0.82	-0.768	0.754	-60.56	0	0	201.614	TRUE
nRBC	cg11278291	-0.891	-0.92	-0.862	0.821	-60.559	0	0	201.613	TRUE
nRBC	cg07350421	-0.921	-0.951	-0.89	0.856	-60.558	0	0	201.611	TRUE
nRBC	cg21387735	-0.868	-0.897	-0.84	0.846	-60.558	0	0	201.61	TRUE
nRBC	cg20697094	0.719	0.695	0.742	0.1	60.557	0	0	201.608	TRUE
nRBC	cg07543199	-0.887	-0.916	-0.858	0.824	-60.555	0	0	201.605	TRUE
nRBC	cg11254317	-0.913	-0.943	-0.884	0.862	-60.553	0	0	201.601	TRUE
nRBC	cg00514407	0.634	0.613	0.654	0.088	60.553	0	0	201.601	TRUE
nRBC	cg06859969	0.871	0.843	0.9	0.144	60.553	0	0	201.6	TRUE
nRBC	cg17188901	0.604	0.584	0.624	0.074	60.552	0	0	201.598	TRUE
nRBC	cg12635848	-0.889	-0.918	-0.86	0.832	-60.551	0	0	201.597	TRUE
nRBC	cg26754214	0.461	0.446	0.476	0.085	60.507	0	0	201.592	TRUE
nRBC	cg24283049	-0.868	-0.897	-0.84	0.775	-60.546	0	0	201.586	TRUE
nRBC	cg02104146	-0.882	-0.911	-0.853	0.811	-60.544	0	0	201.582	TRUE
nRBC	cg00187981	-0.827	-0.854	-0.8	0.784	-60.544	0	0	201.582	TRUE
nRBC	cg21904726	0.775	0.75	0.8	0.139	60.543	0	0	201.581	TRUE
nRBC	cg08068296	0.799	0.773	0.825	0.197	60.541	0	0	201.577	TRUE
nRBC	cg02656792	-0.773	-0.798	-0.748	0.887	-60.541	0	0	201.577	TRUE
nRBC	cg12223997	0.745	0.721	0.769	0.285	60.541	0	0	201.576	TRUE
nRBC	cg12695487	-0.74	-0.765	-0.716	0.887	-60.54	0	0	201.575	TRUE
nRBC	cg12691994	0.85	0.822	0.878	0.209	60.538	0	0	201.571	TRUE
nRBC	cg14777873	0.382	0.369	0.394	0.046	60.437	0	0	201.569	TRUE
nRBC	cg07214967	-0.892	-0.921	-0.863	0.851	-60.536	0	0	201.567	TRUE
nRBC	cg07240000	0.819	0.793	0.846	0.213	60.535	0	0	201.565	TRUE
nRBC	cg07285209	0.351	0.34	0.363	0.087	60.408	0	0	201.558	TRUE
nRBC	cg12954779	-0.922	-0.952	-0.892	0.857	-60.523	0	0	201.541	TRUE
nRBC	cg05085169	-0.876	-0.904	-0.847	0.874	-60.523	0	0	201.54	TRUE
nRBC	cg11438065	-0.131	-0.135	-0.127	0.976	-60.387	0	0	201.54	TRUE
nRBC	cg18014247	0.307	0.297	0.317	0.042	60.387	0	0	201.539	TRUE
nRBC	ch.22.909671F	0.855	0.827	0.883	0.157	60.521	0	0	201.536	TRUE
nRBC	cg22787977	0.383	0.371	0.396	0.052	60.422	0	0	201.536	TRUE
nRBC	cg24883600	-0.897	-0.927	-0.868	0.85	-60.52	0	0	201.535	TRUE
nRBC	cg20104243	-0.899	-0.928	-0.869	0.86	-60.519	0	0	201.533	TRUE
nRBC	cg02135488	-0.812	-0.839	-0.786	0.771	-60.519	0	0	201.532	TRUE
nRBC	cg20543416	0.368	0.356	0.38	0.046	60.405	0	0	201.525	TRUE
nRBC	cg22808478	-0.831	-0.859	-0.804	0.763	-60.515	0	0	201.524	TRUE
nRBC	cg22229016	-0.838	-0.865	-0.811	0.768	-60.514	0	0	201.523	TRUE
nRBC	cg15551096	0.76	0.735	0.785	0.11	60.514	0	0	201.522	TRUE
nRBC	cg07078108	-0.866	-0.894	-0.837	0.856	-60.513	0	0	201.522	TRUE
nRBC	cg01603733	-0.807	-0.834	-0.781	0.738	-60.513	0	0	201.521	TRUE
nRBC	cg22939113	-0.821	-0.848	-0.794	0.776	-60.513	0	0	201.52	TRUE
nRBC	cg12385482	-0.701	-0.724	-0.678	0.652	-60.513	0	0	201.52	TRUE
nRBC	cg09842053	-0.865	-0.893	-0.837	0.835	-60.512	0	0	201.52	TRUE
nRBC	cg21289919	0.773	0.747	0.798	0.223	60.512	0	0	201.518	TRUE
nRBC	cg10770076	0.734	0.71	0.758	0.175	60.51	0	0	201.515	TRUE
nRBC	cg01008495	-0.83	-0.857	-0.803	0.788	-60.51	0	0	201.515	TRUE
nRBC	cg27309858	0.813	0.786	0.839	0.2	60.509	0	0	201.512	TRUE
nRBC	cg08439295	-0.433	-0.447	-0.419	0.89	-60.447	0	0	201.512	TRUE
nRBC	cg21833107	-0.817	-0.844	-0.79	0.787	-60.508	0	0	201.512	TRUE
nRBC	cg18259339	-0.781	-0.807	-0.756	0.721	-60.508	0	0	201.511	TRUE
nRBC	cg00963786	-0.869	-0.897	-0.84	0.781	-60.507	0	0	201.509	TRUE
nRBC	ch.8.137615416R	0.57	0.552	0.589	0.067	60.506	0	0	201.508	TRUE
nRBC	cg00509451	-0.853	-0.881	-0.825	0.791	-60.506	0	0	201.507	TRUE
nRBC	cg15587508	0.298	0.289	0.308	0.052	60.369	0	0	201.504	TRUE
nRBC	cg12686414	0.366	0.354	0.378	0.073	60.391	0	0	201.502	TRUE
nRBC	cg00433887	-0.42	-0.433	-0.406	0.951	-60.432	0	0	201.502	TRUE
nRBC	cg15483436	-0.879	-0.908	-0.85	0.843	-60.502	0	0	201.5	TRUE
nRBC	cg15433297	0.742	0.717	0.766	0.233	60.5	0	0	201.494	TRUE
nRBC	cg08141959	-0.853	-0.881	-0.825	0.828	-60.499	0	0	201.494	TRUE
nRBC	cg15859635	0.581	0.562	0.6	0.357	60.498	0	0	201.491	TRUE
nRBC	cg26685187	-0.834	-0.862	-0.807	0.759	-60.497	0	0	201.49	TRUE
nRBC	cg13159985	-0.85	-0.878	-0.822	0.786	-60.497	0	0	201.49	TRUE
nRBC	cg01274878	-0.891	-0.92	-0.862	0.834	-60.497	0	0	201.489	TRUE
nRBC	cg07417284	0.717	0.693	0.74	0.225	60.497	0	0	201.489	TRUE
nRBC	cg12585943	0.684	0.662	0.706	0.194	60.496	0	0	201.487	TRUE
nRBC	cg04610667	-0.714	-0.737	-0.69	0.872	-60.494	0	0	201.483	TRUE
nRBC	cg09497644	0.835	0.808	0.863	0.156	60.493	0	0	201.481	TRUE
nRBC	cg12419318	-0.825	-0.852	-0.798	0.804	-60.492	0	0	201.479	TRUE
nRBC	cg00907399	-0.794	-0.82	-0.768	0.788	-60.486	0	0	201.468	TRUE
nRBC	cg04823152	-0.487	-0.503	-0.471	0.935	-60.462	0	0	201.467	TRUE
nRBC	cg22872885	-0.847	-0.874	-0.819	0.835	-60.484	0	0	201.464	TRUE
nRBC	cg25062184	-0.868	-0.896	-0.84	0.794	-60.484	0	0	201.463	TRUE
nRBC	cg01610536	-0.843	-0.87	-0.815	0.857	-60.482	0	0	201.461	TRUE
nRBC	cg26739691	-0.766	-0.791	-0.741	0.746	-60.481	0	0	201.458	TRUE
nRBC	cg01249735	0.175	0.17	0.181	0.033	60.345	0	0	201.456	TRUE
nRBC	cg17321617	0.646	0.625	0.667	0.235	60.48	0	0	201.455	TRUE
nRBC	cg25913647	-0.934	-0.964	-0.903	0.863	-60.479	0	0	201.454	TRUE
nRBC	cg11961813	0.683	0.661	0.706	0.254	60.478	0	0	201.452	TRUE
nRBC	cg13734518	-0.868	-0.896	-0.839	0.829	-60.477	0	0	201.451	TRUE
nRBC	cg26390041	0.828	0.8	0.855	0.172	60.477	0	0	201.449	TRUE
nRBC	cg20929922	0.829	0.802	0.856	0.177	60.476	0	0	201.448	TRUE
nRBC	cg22400102	-0.673	-0.696	-0.651	0.875	-60.476	0	0	201.448	TRUE
nRBC	cg15025133	-0.781	-0.806	-0.755	0.72	-60.474	0	0	201.443	TRUE
nRBC	cg17803589	-0.746	-0.77	-0.721	0.734	-60.474	0	0	201.443	TRUE
nRBC	cg26517849	0.594	0.574	0.613	0.079	60.473	0	0	201.442	TRUE
nRBC	cg01291468	-0.826	-0.853	-0.799	0.795	-60.472	0	0	201.439	TRUE
nRBC	cg00092821	-0.865	-0.894	-0.837	0.792	-60.469	0	0	201.434	TRUE
nRBC	cg08351085	-0.582	-0.601	-0.563	0.86	-60.468	0	0	201.431	TRUE
nRBC	cg20691580	-0.82	-0.847	-0.793	0.772	-60.467	0	0	201.431	TRUE
nRBC	cg11968318	-0.882	-0.91	-0.853	0.828	-60.467	0	0	201.429	TRUE
nRBC	cg26053083	0.813	0.786	0.839	0.133	60.466	0	0	201.429	TRUE
nRBC	cg07294717	-0.802	-0.828	-0.776	0.748	-60.465	0	0	201.426	TRUE
nRBC	cg08676721	-0.724	-0.747	-0.7	0.685	-60.464	0	0	201.424	TRUE
nRBC	cg12254701	-0.819	-0.846	-0.792	0.761	-60.461	0	0	201.418	TRUE
nRBC	cg05868316	0.267	0.258	0.276	0.039	60.323	0	0	201.412	TRUE
nRBC	cg11503096	-0.914	-0.944	-0.884	0.833	-60.457	0	0	201.41	TRUE
nRBC	cg08064488	0.83	0.803	0.858	0.206	60.456	0	0	201.408	TRUE
nRBC	cg27418099	-0.897	-0.927	-0.868	0.839	-60.456	0	0	201.408	TRUE
nRBC	cg13570957	-0.839	-0.866	-0.811	0.767	-60.455	0	0	201.406	TRUE
nRBC	cg10895433	-0.755	-0.78	-0.73	0.723	-60.455	0	0	201.405	TRUE
nRBC	cg16852490	-0.844	-0.871	-0.816	0.804	-60.453	0	0	201.403	TRUE
nRBC	cg01638792	-0.794	-0.82	-0.768	0.852	-60.452	0	0	201.401	TRUE
nRBC	cg01109289	-0.791	-0.817	-0.765	0.786	-60.452	0	0	201.4	TRUE
nRBC	cg15824312	-0.855	-0.883	-0.827	0.819	-60.452	0	0	201.4	TRUE
nRBC	cg08362453	-0.898	-0.928	-0.869	0.849	-60.448	0	0	201.391	TRUE
nRBC	cg22384395	0.71	0.687	0.734	0.265	60.447	0	0	201.391	TRUE
nRBC	cg14074351	-0.824	-0.851	-0.797	0.786	-60.447	0	0	201.39	TRUE
nRBC	cg16364817	-0.88	-0.909	-0.851	0.816	-60.447	0	0	201.39	TRUE
nRBC	cg04897041	-0.813	-0.84	-0.786	0.786	-60.447	0	0	201.389	TRUE
nRBC	cg23266743	0.818	0.791	0.845	0.203	60.446	0	0	201.388	TRUE
nRBC	cg15730555	-0.113	-0.117	-0.11	0.977	-60.311	0	0	201.388	TRUE
nRBC	cg07698384	0.498	0.482	0.515	0.062	60.428	0	0	201.385	TRUE
nRBC	cg20599096	0.62	0.6	0.64	0.067	60.444	0	0	201.385	TRUE
nRBC	cg05017829	-0.783	-0.809	-0.758	0.735	-60.444	0	0	201.384	TRUE
nRBC	cg01343045	-0.933	-0.963	-0.902	0.876	-60.444	0	0	201.383	TRUE
nRBC	cg16362140	-0.31	-0.321	-0.3	0.943	-60.308	0	0	201.381	TRUE
nRBC	cg11349631	-0.813	-0.84	-0.786	0.777	-60.442	0	0	201.38	TRUE
nRBC	cg06703573	-0.441	-0.456	-0.427	0.905	-60.387	0	0	201.38	TRUE
nRBC	cg25272065	0.771	0.745	0.796	0.14	60.439	0	0	201.375	TRUE
nRBC	cg13635014	-0.895	-0.924	-0.866	0.831	-60.438	0	0	201.373	TRUE
nRBC	cg07279070	0.788	0.762	0.814	0.141	60.438	0	0	201.372	TRUE
nRBC	cg01721410	-0.678	-0.7	-0.655	0.826	-60.437	0	0	201.371	TRUE
nRBC	cg11790527	-0.882	-0.911	-0.853	0.866	-60.437	0	0	201.371	TRUE
nRBC	cg17557357	0.82	0.793	0.847	0.124	60.437	0	0	201.37	TRUE
nRBC	cg13237843	0.302	0.292	0.312	0.043	60.301	0	0	201.368	TRUE
nRBC	cg19991899	0.816	0.789	0.843	0.129	60.436	0	0	201.368	TRUE
nRBC	cg00997054	-0.875	-0.903	-0.846	0.815	-60.436	0	0	201.368	TRUE
nRBC	cg05603630	0.13	0.126	0.135	0.021	60.3	0	0	201.367	TRUE
nRBC	cg12020983	0.636	0.615	0.657	0.073	60.435	0	0	201.366	TRUE
nRBC	cg00718748	0.555	0.536	0.573	0.061	60.435	0	0	201.366	TRUE
nRBC	cg09048129	0.833	0.806	0.86	0.194	60.435	0	0	201.366	TRUE
nRBC	cg16243606	-0.843	-0.871	-0.815	0.822	-60.433	0	0	201.363	TRUE
nRBC	cg00767503	-0.847	-0.875	-0.819	0.776	-60.432	0	0	201.361	TRUE
nRBC	cg01136185	-0.821	-0.848	-0.794	0.778	-60.432	0	0	201.36	TRUE
nRBC	cg01764011	-0.808	-0.834	-0.781	0.778	-60.431	0	0	201.359	TRUE
nRBC	cg14797402	0.729	0.705	0.753	0.109	60.431	0	0	201.359	TRUE
nRBC	cg06493072	-0.866	-0.894	-0.837	0.81	-60.43	0	0	201.356	TRUE
nRBC	cg17177699	0.726	0.702	0.75	0.263	60.429	0	0	201.355	TRUE
nRBC	cg03255783	-0.767	-0.792	-0.741	0.704	-60.428	0	0	201.353	TRUE
nRBC	cg02531067	0.625	0.605	0.646	0.074	60.428	0	0	201.352	TRUE
nRBC	cg14151259	0.882	0.853	0.911	0.11	60.427	0	0	201.351	TRUE
nRBC	cg07013258	0.627	0.607	0.648	0.268	60.427	0	0	201.35	TRUE
nRBC	cg03391776	-0.873	-0.902	-0.844	0.798	-60.426	0	0	201.348	TRUE
nRBC	cg14379462	-0.858	-0.886	-0.83	0.819	-60.425	0	0	201.347	TRUE
nRBC	cg15454074	-0.8	-0.827	-0.774	0.819	-60.424	0	0	201.345	TRUE
nRBC	cg23169652	-0.928	-0.959	-0.898	0.853	-60.423	0	0	201.343	TRUE
nRBC	cg27467005	0.723	0.699	0.746	0.108	60.422	0	0	201.341	TRUE
nRBC	cg16703943	-0.753	-0.778	-0.729	0.694	-60.422	0	0	201.34	TRUE
nRBC	cg22837767	0.857	0.829	0.885	0.172	60.422	0	0	201.34	TRUE
nRBC	cg14960316	-0.715	-0.739	-0.692	0.67	-60.421	0	0	201.339	TRUE
nRBC	cg22363783	0.828	0.801	0.855	0.155	60.42	0	0	201.337	TRUE
nRBC	cg17465227	-0.923	-0.953	-0.892	0.83	-60.42	0	0	201.336	TRUE
nRBC	cg11941546	0.396	0.383	0.409	0.057	60.331	0	0	201.333	TRUE
nRBC	cg03762856	-0.731	-0.755	-0.707	0.662	-60.418	0	0	201.333	TRUE
nRBC	cg05652551	-0.648	-0.669	-0.626	0.918	-60.417	0	0	201.33	TRUE
nRBC	cg07994661	0.834	0.807	0.862	0.224	60.416	0	0	201.329	TRUE
nRBC	cg06895953	-0.753	-0.777	-0.728	0.732	-60.415	0	0	201.327	TRUE
nRBC	cg00646546	-0.818	-0.844	-0.791	0.739	-60.413	0	0	201.322	TRUE
nRBC	cg23907921	0.29	0.281	0.3	0.043	60.277	0	0	201.319	TRUE
nRBC	cg08670288	0.65	0.628	0.671	0.135	60.411	0	0	201.318	TRUE
nRBC	cg10394068	-0.553	-0.571	-0.535	0.76	-60.41	0	0	201.317	TRUE
nRBC	cg25721132	0.744	0.719	0.768	0.248	60.408	0	0	201.312	TRUE
nRBC	cg10119288	-0.907	-0.937	-0.877	0.829	-60.408	0	0	201.312	TRUE
nRBC	cg05413465	0.609	0.589	0.629	0.068	60.407	0	0	201.311	TRUE
nRBC	cg21864713	-0.813	-0.84	-0.787	0.77	-60.407	0	0	201.31	TRUE
nRBC	cg04572085	0.852	0.824	0.88	0.195	60.405	0	0	201.306	TRUE
nRBC	cg26912105	-0.726	-0.75	-0.702	0.786	-60.404	0	0	201.306	TRUE
nRBC	cg27524460	0.659	0.637	0.68	0.365	60.404	0	0	201.305	TRUE
nRBC	cg07201450	-0.821	-0.848	-0.794	0.814	-60.403	0	0	201.302	TRUE
nRBC	cg11437120	-0.837	-0.864	-0.81	0.764	-60.403	0	0	201.302	TRUE
nRBC	cg05782292	-0.928	-0.959	-0.898	0.866	-60.402	0	0	201.3	TRUE
nRBC	cg01518188	0.438	0.424	0.452	0.076	60.345	0	0	201.3	TRUE
nRBC	cg26464535	0.773	0.747	0.798	0.195	60.399	0	0	201.296	TRUE
nRBC	cg25377744	-0.921	-0.951	-0.891	0.831	-60.399	0	0	201.296	TRUE
nRBC	cg07132125	0.533	0.515	0.55	0.074	60.398	0	0	201.293	TRUE
nRBC	cg08996748	0.719	0.696	0.743	0.235	60.397	0	0	201.292	TRUE
nRBC	cg18337479	-0.924	-0.954	-0.893	0.866	-60.393	0	0	201.283	TRUE
nRBC	cg13279009	-0.936	-0.967	-0.905	0.86	-60.392	0	0	201.281	TRUE
nRBC	cg02636834	-0.794	-0.82	-0.768	0.771	-60.39	0	0	201.277	TRUE
nRBC	cg21906083	-0.775	-0.801	-0.75	0.739	-60.388	0	0	201.273	TRUE
nRBC	cg05188549	0.529	0.512	0.547	0.066	60.387	0	0	201.27	TRUE
nRBC	cg12318269	0.882	0.853	0.911	0.108	60.386	0	0	201.27	TRUE
nRBC	cg18861827	0.36	0.348	0.371	0.057	60.269	0	0	201.267	TRUE
nRBC	cg26953640	0.876	0.848	0.905	0.169	60.385	0	0	201.266	TRUE
nRBC	cg06799735	-0.794	-0.82	-0.768	0.705	-60.385	0	0	201.266	TRUE
nRBC	cg14257360	-0.942	-0.973	-0.911	0.87	-60.384	0	0	201.266	TRUE
nRBC	cg07277864	-0.858	-0.887	-0.83	0.821	-60.384	0	0	201.265	TRUE
nRBC	cg07356771	0.516	0.499	0.533	0.075	60.378	0	0	201.264	TRUE
nRBC	cg04739149	-0.771	-0.796	-0.746	0.767	-60.383	0	0	201.264	TRUE
nRBC	cg20712955	-0.709	-0.733	-0.686	0.833	-60.383	0	0	201.263	TRUE
nRBC	cg07622079	-0.822	-0.849	-0.795	0.756	-60.382	0	0	201.262	TRUE
nRBC	cg01735503	-0.806	-0.832	-0.779	0.779	-60.381	0	0	201.26	TRUE
nRBC	cg02849693	0.757	0.733	0.782	0.207	60.38	0	0	201.257	TRUE
nRBC	cg27350073	-0.84	-0.868	-0.813	0.796	-60.38	0	0	201.257	TRUE
nRBC	cg07447845	-0.85	-0.878	-0.822	0.823	-60.378	0	0	201.254	TRUE
nRBC	cg02178648	0.765	0.74	0.79	0.23	60.377	0	0	201.252	TRUE
nRBC	cg17309530	-0.876	-0.904	-0.847	0.801	-60.377	0	0	201.252	TRUE
nRBC	cg04092581	-0.868	-0.896	-0.839	0.776	-60.374	0	0	201.245	TRUE
nRBC	cg20947082	0.762	0.737	0.787	0.143	60.374	0	0	201.245	TRUE
nRBC	cg07960162	-0.19	-0.196	-0.184	0.969	-60.239	0	0	201.244	TRUE
nRBC	cg07699648	-0.807	-0.833	-0.78	0.746	-60.373	0	0	201.244	TRUE
nRBC	cg00758217	-0.928	-0.958	-0.898	0.859	-60.372	0	0	201.242	TRUE
nRBC	cg07207220	0.802	0.776	0.828	0.152	60.372	0	0	201.241	TRUE
nRBC	cg12323274	0.721	0.698	0.745	0.164	60.371	0	0	201.24	TRUE
nRBC	cg05374569	-0.755	-0.78	-0.731	0.644	-60.37	0	0	201.238	TRUE
nRBC	cg01008263	-0.701	-0.724	-0.678	0.849	-60.369	0	0	201.235	TRUE
nRBC	cg25022709	-0.858	-0.886	-0.83	0.798	-60.369	0	0	201.235	TRUE
nRBC	cg09325679	-0.936	-0.966	-0.905	0.881	-60.368	0	0	201.234	TRUE
nRBC	cg19628233	0.8	0.774	0.826	0.168	60.368	0	0	201.234	TRUE
nRBC	cg04505523	-0.841	-0.868	-0.813	0.764	-60.368	0	0	201.233	TRUE
nRBC	cg03903846	-0.879	-0.908	-0.85	0.85	-60.367	0	0	201.231	TRUE
nRBC	cg20696214	-0.567	-0.586	-0.548	0.92	-60.367	0	0	201.231	TRUE
nRBC	cg07123608	-0.915	-0.945	-0.885	0.849	-60.366	0	0	201.23	TRUE
nRBC	cg06202492	-0.875	-0.904	-0.847	0.842	-60.364	0	0	201.226	TRUE
nRBC	cg16127719	0.756	0.731	0.781	0.102	60.364	0	0	201.225	TRUE
nRBC	cg02627657	0.75	0.726	0.775	0.186	60.364	0	0	201.225	TRUE
nRBC	cg02007433	0.657	0.635	0.678	0.16	60.363	0	0	201.223	TRUE
nRBC	cg17394126	-0.53	-0.547	-0.513	0.899	-60.362	0	0	201.222	TRUE
nRBC	cg05674466	0.304	0.294	0.314	0.048	60.226	0	0	201.218	TRUE
nRBC	cg25172682	0.578	0.559	0.597	0.125	60.36	0	0	201.217	TRUE
nRBC	cg21116267	0.918	0.888	0.948	0.142	60.359	0	0	201.216	TRUE
nRBC	cg22048683	-0.636	-0.657	-0.615	0.618	-60.359	0	0	201.216	TRUE
nRBC	cg00361146	0.223	0.215	0.23	0.042	60.225	0	0	201.216	TRUE
nRBC	cg27503117	-0.751	-0.776	-0.727	0.72	-60.359	0	0	201.216	TRUE
nRBC	cg25641439	-0.916	-0.946	-0.886	0.859	-60.357	0	0	201.211	TRUE
nRBC	cg12329178	0.77	0.744	0.795	0.153	60.356	0	0	201.209	TRUE
nRBC	cg07893916	-0.862	-0.891	-0.834	0.796	-60.355	0	0	201.208	TRUE
nRBC	cg09360099	-0.901	-0.93	-0.871	0.839	-60.355	0	0	201.207	TRUE
nRBC	cg18349835	0.859	0.831	0.887	0.112	60.355	0	0	201.207	TRUE
nRBC	cg07095197	-0.73	-0.754	-0.706	0.781	-60.353	0	0	201.204	TRUE
nRBC	cg21510910	0.567	0.548	0.585	0.058	60.352	0	0	201.202	TRUE
nRBC	cg25014247	-0.228	-0.236	-0.221	0.957	-60.217	0	0	201.201	TRUE
nRBC	cg07583490	-0.788	-0.814	-0.763	0.693	-60.35	0	0	201.198	TRUE
nRBC	cg07592012	-0.79	-0.816	-0.764	0.762	-60.35	0	0	201.198	TRUE
nRBC	cg02861441	0.227	0.219	0.234	0.045	60.215	0	0	201.196	TRUE
nRBC	cg02005147	0.523	0.506	0.541	0.068	60.347	0	0	201.193	TRUE
nRBC	cg11859087	-0.743	-0.767	-0.719	0.671	-60.347	0	0	201.191	TRUE
nRBC	cg03031726	-0.926	-0.957	-0.896	0.866	-60.346	0	0	201.19	TRUE
nRBC	cg21532408	-0.85	-0.878	-0.822	0.865	-60.345	0	0	201.188	TRUE
nRBC	cg21048927	0.424	0.411	0.438	0.085	60.279	0	0	201.188	TRUE
nRBC	cg03417182	-0.855	-0.883	-0.827	0.78	-60.343	0	0	201.184	TRUE
nRBC	cg05885095	-0.312	-0.322	-0.302	0.938	-60.209	0	0	201.184	TRUE
nRBC	cg11724750	-0.908	-0.938	-0.878	0.823	-60.343	0	0	201.183	TRUE
nRBC	cg23153730	0.478	0.463	0.494	0.059	60.314	0	0	201.183	TRUE
nRBC	cg13033972	-0.791	-0.817	-0.765	0.854	-60.341	0	0	201.179	TRUE
nRBC	cg02782857	-0.767	-0.793	-0.742	0.721	-60.34	0	0	201.177	TRUE
nRBC	cg16574347	-0.896	-0.925	-0.866	0.818	-60.337	0	0	201.172	TRUE
nRBC	cg23095517	-0.733	-0.757	-0.709	0.676	-60.337	0	0	201.171	TRUE
nRBC	cg02036494	-0.525	-0.542	-0.508	0.867	-60.336	0	0	201.17	TRUE
nRBC	cg19987354	-0.904	-0.934	-0.874	0.813	-60.335	0	0	201.168	TRUE
nRBC	cg11217953	-0.852	-0.88	-0.824	0.803	-60.333	0	0	201.165	TRUE
nRBC	cg08620636	-0.867	-0.896	-0.839	0.802	-60.333	0	0	201.164	TRUE
nRBC	cg16370642	0.68	0.657	0.702	0.145	60.333	0	0	201.163	TRUE
nRBC	cg01593552	-0.692	-0.714	-0.669	0.653	-60.332	0	0	201.162	TRUE
nRBC	cg18073970	0.408	0.395	0.422	0.079	60.254	0	0	201.162	TRUE
nRBC	cg02969038	-0.77	-0.796	-0.745	0.779	-60.332	0	0	201.161	TRUE
nRBC	cg21722058	0.666	0.644	0.688	0.069	60.33	0	0	201.158	TRUE
nRBC	cg10980911	-0.923	-0.953	-0.893	0.856	-60.329	0	0	201.155	TRUE
nRBC	cg10151085	0.682	0.66	0.704	0.148	60.328	0	0	201.155	TRUE
nRBC	cg11170552	-0.842	-0.87	-0.815	0.829	-60.328	0	0	201.154	TRUE
nRBC	cg25911123	-0.7	-0.723	-0.677	0.799	-60.328	0	0	201.154	TRUE
nRBC	cg06529818	-0.322	-0.332	-0.311	0.939	-60.191	0	0	201.148	TRUE
nRBC	cg21905990	-0.908	-0.937	-0.878	0.883	-60.324	0	0	201.146	TRUE
nRBC	cg13986417	-0.935	-0.966	-0.905	0.867	-60.324	0	0	201.146	TRUE
nRBC	cg26953727	0.791	0.765	0.817	0.137	60.319	0	0	201.137	TRUE
nRBC	cg25883141	-0.769	-0.794	-0.744	0.753	-60.318	0	0	201.134	TRUE
nRBC	ch.7.1100907F	0.349	0.338	0.361	0.071	60.194	0	0	201.134	TRUE
nRBC	cg16660417	-0.766	-0.791	-0.741	0.69	-60.317	0	0	201.131	TRUE
nRBC	cg02994974	0.691	0.668	0.713	0.137	60.316	0	0	201.13	TRUE
nRBC	cg23237183	0.566	0.547	0.585	0.083	60.316	0	0	201.13	TRUE
nRBC	cg19056515	-0.88	-0.909	-0.851	0.831	-60.315	0	0	201.128	TRUE
nRBC	cg00597555	-0.917	-0.947	-0.887	0.864	-60.315	0	0	201.128	TRUE
nRBC	cg20592884	0.313	0.303	0.323	0.042	60.177	0	0	201.12	TRUE
nRBC	cg05218689	-0.629	-0.649	-0.608	0.938	-60.309	0	0	201.117	TRUE
nRBC	cg24280483	-0.845	-0.872	-0.817	0.847	-60.307	0	0	201.112	TRUE
nRBC	cg10498097	-0.822	-0.849	-0.795	0.828	-60.307	0	0	201.112	TRUE
nRBC	cg03544781	-0.863	-0.891	-0.834	0.812	-60.307	0	0	201.111	TRUE
nRBC	ch.16.1427106R	0.916	0.886	0.946	0.141	60.306	0	0	201.11	TRUE
nRBC	cg13366470	-0.882	-0.911	-0.853	0.802	-60.305	0	0	201.108	TRUE
nRBC	cg25575065	0.706	0.683	0.73	0.096	60.302	0	0	201.102	TRUE
nRBC	cg11906361	-0.905	-0.935	-0.875	0.837	-60.3	0	0	201.099	TRUE
nRBC	cg06688362	0.368	0.356	0.38	0.053	60.189	0	0	201.094	TRUE
nRBC	cg14487887	0.214	0.207	0.221	0.034	60.162	0	0	201.091	TRUE
nRBC	cg19240090	-0.854	-0.882	-0.826	0.809	-60.296	0	0	201.091	TRUE
nRBC	cg22758471	-0.734	-0.758	-0.709	0.865	-60.296	0	0	201.091	TRUE
nRBC	cg09956047	-0.913	-0.943	-0.883	0.857	-60.296	0	0	201.09	TRUE
nRBC	cg15512835	0.79	0.764	0.816	0.126	60.296	0	0	201.09	TRUE
nRBC	cg08128148	-0.724	-0.747	-0.7	0.862	-60.296	0	0	201.089	TRUE
nRBC	cg24071177	-0.654	-0.676	-0.633	0.656	-60.295	0	0	201.089	TRUE
nRBC	cg00632379	-0.861	-0.89	-0.833	0.848	-60.295	0	0	201.088	TRUE
nRBC	cg19260500	0.696	0.673	0.719	0.067	60.293	0	0	201.085	TRUE
nRBC	cg12550600	-0.937	-0.968	-0.907	0.857	-60.293	0	0	201.084	TRUE
nRBC	cg03701745	0.341	0.33	0.352	0.045	60.162	0	0	201.082	TRUE
nRBC	ch.20.19661794R	0.618	0.598	0.638	0.067	60.289	0	0	201.076	TRUE
nRBC	cg09516349	0.719	0.696	0.743	0.295	60.289	0	0	201.075	TRUE
nRBC	cg12155356	0.828	0.801	0.855	0.141	60.287	0	0	201.073	TRUE
nRBC	cg07352158	-0.306	-0.316	-0.296	0.947	-60.152	0	0	201.071	TRUE
nRBC	cg02804557	-0.883	-0.912	-0.854	0.871	-60.286	0	0	201.07	TRUE
nRBC	cg13463522	0.667	0.645	0.689	0.288	60.285	0	0	201.067	TRUE
nRBC	cg06080169	-0.803	-0.829	-0.776	0.771	-60.284	0	0	201.066	TRUE
nRBC	cg16045498	-0.208	-0.215	-0.201	0.947	-60.149	0	0	201.065	TRUE
nRBC	cg23588952	-0.891	-0.92	-0.861	0.857	-60.283	0	0	201.065	TRUE
nRBC	cg19132069	0.572	0.553	0.59	0.201	60.282	0	0	201.063	TRUE
nRBC	cg03040401	-0.292	-0.302	-0.283	0.944	-60.144	0	0	201.055	TRUE
nRBC	cg24258098	-0.68	-0.702	-0.658	0.823	-60.278	0	0	201.055	TRUE
nRBC	cg03185453	-0.684	-0.707	-0.662	0.854	-60.278	0	0	201.054	TRUE
nRBC	cg11537614	0.566	0.548	0.585	0.069	60.278	0	0	201.054	TRUE
nRBC	cg14895576	-0.934	-0.965	-0.903	0.862	-60.278	0	0	201.053	TRUE
nRBC	cg21237959	0.81	0.784	0.837	0.269	60.274	0	0	201.046	TRUE
nRBC	cg07173283	-0.744	-0.769	-0.72	0.701	-60.273	0	0	201.045	TRUE
nRBC	cg16157288	-0.833	-0.86	-0.805	0.773	-60.273	0	0	201.044	TRUE
nRBC	cg26173789	0.736	0.712	0.761	0.178	60.271	0	0	201.04	TRUE
nRBC	cg06185738	0.775	0.75	0.801	0.106	60.271	0	0	201.04	TRUE
nRBC	cg20368664	-0.821	-0.848	-0.794	0.846	-60.27	0	0	201.038	TRUE
nRBC	cg07505932	-0.843	-0.871	-0.815	0.783	-60.268	0	0	201.034	TRUE
nRBC	cg15837333	-0.218	-0.225	-0.211	0.967	-60.133	0	0	201.032	TRUE
nRBC	cg21785067	0.622	0.602	0.642	0.299	60.263	0	0	201.025	TRUE
nRBC	cg00167684	-0.887	-0.916	-0.858	0.841	-60.263	0	0	201.025	TRUE
nRBC	cg07638650	0.737	0.713	0.761	0.093	60.261	0	0	201.021	TRUE
nRBC	cg19961809	-0.844	-0.872	-0.817	0.792	-60.261	0	0	201.021	TRUE
nRBC	cg16501440	0.12	0.116	0.124	0.028	60.127	0	0	201.021	TRUE
nRBC	cg20362529	-0.853	-0.881	-0.825	0.795	-60.259	0	0	201.016	TRUE
nRBC	cg06560887	0.799	0.773	0.826	0.134	60.258	0	0	201.015	TRUE
nRBC	cg17314419	0.446	0.431	0.461	0.071	60.207	0	0	201.012	TRUE
nRBC	cg18802022	-0.699	-0.722	-0.676	0.927	-60.257	0	0	201.012	TRUE
nRBC	cg04114665	0.406	0.392	0.419	0.093	60.176	0	0	201.009	TRUE
nRBC	cg05267543	0.814	0.787	0.841	0.173	60.253	0	0	201.005	TRUE
nRBC	cg10517096	-0.363	-0.375	-0.351	0.941	-60.141	0	0	201.004	TRUE
nRBC	cg11744436	-0.712	-0.735	-0.688	0.671	-60.252	0	0	201.003	TRUE
nRBC	cg25784872	-0.956	-0.987	-0.925	0.883	-60.251	0	0	201.001	TRUE
nRBC	cg22797991	0.683	0.661	0.706	0.081	60.25	0	0	200.998	TRUE
nRBC	cg13391116	0.854	0.826	0.882	0.133	60.249	0	0	200.997	TRUE
nRBC	cg26226487	-0.932	-0.962	-0.901	0.86	-60.247	0	0	200.992	TRUE
nRBC	cg09523782	-0.749	-0.774	-0.725	0.729	-60.244	0	0	200.987	TRUE
nRBC	cg25903966	0.834	0.807	0.862	0.1	60.243	0	0	200.986	TRUE
nRBC	cg11414345	-0.926	-0.957	-0.896	0.841	-60.243	0	0	200.985	TRUE
nRBC	cg21871330	-0.772	-0.797	-0.747	0.753	-60.243	0	0	200.984	TRUE
nRBC	cg23666856	-0.899	-0.928	-0.869	0.797	-60.242	0	0	200.982	TRUE
nRBC	cg00098553	0.745	0.721	0.77	0.118	60.241	0	0	200.98	TRUE
nRBC	cg19832832	-0.777	-0.802	-0.751	0.716	-60.24	0	0	200.978	TRUE
nRBC	cg04437966	0.729	0.705	0.753	0.127	60.239	0	0	200.976	TRUE
nRBC	cg15919396	0.514	0.497	0.531	0.09	60.233	0	0	200.976	TRUE
nRBC	cg01308419	-0.899	-0.928	-0.869	0.81	-60.238	0	0	200.974	TRUE
nRBC	cg24657085	-0.693	-0.716	-0.67	0.877	-60.237	0	0	200.972	TRUE
nRBC	cg23850637	-0.874	-0.902	-0.845	0.846	-60.236	0	0	200.972	TRUE
nRBC	cg07354728	0.765	0.74	0.79	0.325	60.235	0	0	200.97	TRUE
nRBC	cg13917151	0.598	0.578	0.618	0.114	60.234	0	0	200.967	TRUE
nRBC	cg05750598	-0.906	-0.936	-0.876	0.835	-60.233	0	0	200.966	TRUE
nRBC	cg23132254	0.221	0.213	0.228	0.031	60.098	0	0	200.963	TRUE
nRBC	cg14042504	0.782	0.756	0.808	0.144	60.232	0	0	200.963	TRUE
nRBC	cg24544803	0.842	0.814	0.869	0.252	60.232	0	0	200.963	TRUE
nRBC	cg01470384	0.375	0.363	0.388	0.057	60.13	0	0	200.963	TRUE
nRBC	cg23644066	-0.8	-0.826	-0.774	0.724	-60.231	0	0	200.96	TRUE
nRBC	cg15190747	-0.863	-0.891	-0.835	0.782	-60.231	0	0	200.96	TRUE
nRBC	cg03559836	0.666	0.644	0.688	0.101	60.23	0	0	200.959	TRUE
nRBC	cg21008145	-0.832	-0.86	-0.805	0.793	-60.228	0	0	200.954	TRUE
nRBC	cg24959066	-0.817	-0.844	-0.79	0.788	-60.228	0	0	200.954	TRUE
nRBC	cg03623401	0.844	0.816	0.872	0.169	60.227	0	0	200.953	TRUE
nRBC	cg04235008	0.68	0.657	0.702	0.117	60.223	0	0	200.945	TRUE
nRBC	cg17729253	-0.771	-0.796	-0.746	0.715	-60.222	0	0	200.944	TRUE
nRBC	cg15888741	0.352	0.34	0.364	0.05	60.101	0	0	200.943	TRUE
nRBC	cg22733207	-0.853	-0.881	-0.825	0.802	-60.22	0	0	200.939	TRUE
nRBC	cg04226903	-0.786	-0.812	-0.761	0.719	-60.22	0	0	200.939	TRUE
nRBC	cg26808779	-0.915	-0.946	-0.885	0.849	-60.22	0	0	200.938	TRUE
nRBC	cg08239297	-0.728	-0.752	-0.704	0.634	-60.219	0	0	200.937	TRUE
nRBC	cg08472633	-0.716	-0.739	-0.692	0.803	-60.219	0	0	200.937	TRUE
nRBC	cg26157972	-0.859	-0.888	-0.831	0.788	-60.218	0	0	200.934	TRUE
nRBC	cg00795416	-0.856	-0.885	-0.828	0.831	-60.218	0	0	200.934	TRUE
nRBC	cg09560294	0.457	0.442	0.472	0.073	60.175	0	0	200.932	TRUE
nRBC	cg01289861	-0.937	-0.968	-0.906	0.84	-60.217	0	0	200.932	TRUE
nRBC	cg00339104	0.496	0.48	0.512	0.056	60.199	0	0	200.929	TRUE
nRBC	cg18852430	-0.837	-0.865	-0.81	0.776	-60.214	0	0	200.927	TRUE
nRBC	cg23709535	-0.805	-0.832	-0.779	0.798	-60.214	0	0	200.927	TRUE
nRBC	cg10087036	0.748	0.723	0.772	0.101	60.213	0	0	200.926	TRUE
nRBC	cg24683255	-0.852	-0.88	-0.824	0.805	-60.212	0	0	200.923	TRUE
nRBC	cg04304509	-0.716	-0.74	-0.693	0.69	-60.211	0	0	200.922	TRUE
nRBC	cg24707640	-0.821	-0.848	-0.794	0.807	-60.21	0	0	200.919	TRUE
nRBC	cg11748640	0.67	0.647	0.692	0.109	60.207	0	0	200.913	TRUE
nRBC	cg09625274	-0.791	-0.817	-0.765	0.755	-60.207	0	0	200.913	TRUE
nRBC	cg26621088	0.792	0.766	0.818	0.141	60.204	0	0	200.907	TRUE
nRBC	cg15920669	-0.763	-0.788	-0.738	0.768	-60.204	0	0	200.907	TRUE
nRBC	cg06351643	-0.853	-0.881	-0.825	0.794	-60.204	0	0	200.906	TRUE
nRBC	cg19710386	-0.411	-0.424	-0.397	0.895	-60.128	0	0	200.906	TRUE
nRBC	cg27544190	0.608	0.588	0.628	0.127	60.202	0	0	200.902	TRUE
nRBC	cg26204803	-0.798	-0.824	-0.772	0.864	-60.2	0	0	200.9	TRUE
nRBC	cg00114963	0.867	0.838	0.895	0.14	60.2	0	0	200.898	TRUE
nRBC	cg09678829	-0.275	-0.284	-0.266	0.957	-60.063	0	0	200.893	TRUE
nRBC	cg00231299	-0.795	-0.821	-0.769	0.834	-60.197	0	0	200.893	TRUE
nRBC	cg06841662	-0.701	-0.724	-0.678	0.854	-60.197	0	0	200.893	TRUE
nRBC	cg03078339	0.526	0.508	0.543	0.068	60.197	0	0	200.892	TRUE
nRBC	cg19854048	-0.897	-0.926	-0.867	0.815	-60.195	0	0	200.89	TRUE
nRBC	cg02700194	-0.453	-0.467	-0.438	0.944	-60.149	0	0	200.887	TRUE
nRBC	cg02837456	-0.787	-0.813	-0.761	0.721	-60.194	0	0	200.886	TRUE
nRBC	cg12644668	-0.797	-0.823	-0.771	0.715	-60.193	0	0	200.885	TRUE
nRBC	cg11067696	-0.899	-0.928	-0.869	0.851	-60.192	0	0	200.882	TRUE
nRBC	cg18475747	0.515	0.498	0.532	0.154	60.186	0	0	200.882	TRUE
nRBC	cg14573645	0.39	0.377	0.403	0.046	60.099	0	0	200.878	TRUE
nRBC	cg19449219	0.176	0.17	0.181	0.029	60.056	0	0	200.878	TRUE
nRBC	cg13212803	0.562	0.543	0.58	0.156	60.188	0	0	200.876	TRUE
nRBC	cg04090904	-0.825	-0.852	-0.798	0.835	-60.187	0	0	200.874	TRUE
nRBC	cg10999566	0.341	0.33	0.353	0.081	60.058	0	0	200.872	TRUE
nRBC	cg11613415	-0.666	-0.687	-0.644	0.723	-60.185	0	0	200.87	TRUE
nRBC	cg04600792	-0.92	-0.951	-0.89	0.854	-60.184	0	0	200.867	TRUE
nRBC	cg00330958	-0.844	-0.871	-0.816	0.786	-60.184	0	0	200.867	TRUE
nRBC	cg13277337	-0.327	-0.338	-0.316	0.955	-60.05	0	0	200.866	TRUE
nRBC	cg08800893	0.854	0.826	0.882	0.209	60.181	0	0	200.861	TRUE
nRBC	cg04056343	0.798	0.771	0.824	0.149	60.18	0	0	200.858	TRUE
nRBC	cg26299239	-0.778	-0.804	-0.753	0.701	-60.18	0	0	200.858	TRUE
nRBC	cg13362801	-0.404	-0.417	-0.39	0.942	-60.099	0	0	200.858	TRUE
nRBC	cg19787508	-0.91	-0.94	-0.88	0.85	-60.179	0	0	200.857	TRUE
nRBC	cg15141204	-0.703	-0.727	-0.68	0.658	-60.177	0	0	200.854	TRUE
nRBC	cg03942871	-0.917	-0.948	-0.887	0.82	-60.176	0	0	200.851	TRUE
nRBC	cg00067018	0.841	0.813	0.869	0.152	60.175	0	0	200.85	TRUE
nRBC	cg25418200	-0.848	-0.876	-0.82	0.808	-60.175	0	0	200.849	TRUE
nRBC	cg06374249	-0.894	-0.923	-0.864	0.852	-60.175	0	0	200.849	TRUE
nRBC	cg00147307	-0.716	-0.739	-0.692	0.827	-60.174	0	0	200.848	TRUE
nRBC	cg10032387	-0.776	-0.801	-0.75	0.736	-60.174	0	0	200.847	TRUE
nRBC	cg22651416	-0.899	-0.928	-0.869	0.831	-60.173	0	0	200.844	TRUE
nRBC	cg14596312	-0.664	-0.685	-0.642	0.851	-60.171	0	0	200.841	TRUE
nRBC	cg23991721	0.229	0.221	0.236	0.039	60.036	0	0	200.839	TRUE
nRBC	cg10829693	0.815	0.788	0.841	0.155	60.169	0	0	200.836	TRUE
nRBC	cg07539244	-0.828	-0.855	-0.8	0.733	-60.168	0	0	200.836	TRUE
nRBC	cg02733994	-0.874	-0.903	-0.845	0.812	-60.166	0	0	200.831	TRUE
nRBC	cg01244124	0.62	0.6	0.641	0.085	60.165	0	0	200.83	TRUE
nRBC	cg25762395	0.662	0.64	0.684	0.086	60.165	0	0	200.83	TRUE
nRBC	cg24457538	-0.945	-0.976	-0.914	0.876	-60.164	0	0	200.828	TRUE
nRBC	cg00898102	-0.875	-0.904	-0.846	0.845	-60.164	0	0	200.828	TRUE
nRBC	cg26866452	-0.897	-0.927	-0.868	0.818	-60.163	0	0	200.826	TRUE
nRBC	cg19354746	0.709	0.686	0.732	0.279	60.163	0	0	200.825	TRUE
nRBC	cg16632891	0.378	0.366	0.391	0.045	60.063	0	0	200.824	TRUE
nRBC	cg00771722	-0.708	-0.731	-0.685	0.718	-60.162	0	0	200.823	TRUE
nRBC	cg15105703	0.6	0.58	0.619	0.112	60.162	0	0	200.822	TRUE
nRBC	cg00097450	-0.697	-0.72	-0.674	0.67	-60.161	0	0	200.822	TRUE
nRBC	cg17285177	-0.794	-0.82	-0.767	0.773	-60.16	0	0	200.82	TRUE
nRBC	cg25138484	-0.798	-0.824	-0.772	0.776	-60.158	0	0	200.816	TRUE
nRBC	cg05756745	-0.861	-0.89	-0.833	0.817	-60.157	0	0	200.814	TRUE
nRBC	cg17931024	0.73	0.706	0.754	0.257	60.155	0	0	200.809	TRUE
nRBC	cg12782524	-0.787	-0.813	-0.761	0.734	-60.154	0	0	200.806	TRUE
nRBC	cg07504288	0.515	0.498	0.532	0.061	60.149	0	0	200.806	TRUE
nRBC	cg20802509	-0.757	-0.782	-0.732	0.917	-60.152	0	0	200.803	TRUE
nRBC	ch.3.13151741F	0.738	0.714	0.762	0.103	60.152	0	0	200.803	TRUE
nRBC	cg04839219	-0.868	-0.897	-0.84	0.825	-60.152	0	0	200.802	TRUE
nRBC	cg10632214	0.638	0.617	0.659	0.206	60.151	0	0	200.8	TRUE
nRBC	cg02745719	-0.919	-0.949	-0.889	0.873	-60.15	0	0	200.8	TRUE
nRBC	cg18553570	-0.865	-0.893	-0.836	0.874	-60.149	0	0	200.797	TRUE
nRBC	cg25271404	0.617	0.597	0.637	0.086	60.147	0	0	200.794	TRUE
nRBC	cg22738516	0.737	0.712	0.761	0.109	60.147	0	0	200.793	TRUE
nRBC	cg20811856	0.926	0.895	0.956	0.126	60.147	0	0	200.792	TRUE
nRBC	cg15594404	-0.889	-0.918	-0.86	0.83	-60.145	0	0	200.789	TRUE
nRBC	cg01968402	0.606	0.586	0.626	0.081	60.145	0	0	200.789	TRUE
nRBC	cg21833459	0.72	0.696	0.744	0.119	60.143	0	0	200.786	TRUE
nRBC	cg11588637	-0.678	-0.7	-0.656	0.879	-60.142	0	0	200.784	TRUE
nRBC	cg01001098	0.564	0.546	0.583	0.108	60.142	0	0	200.783	TRUE
nRBC	cg25918541	0.445	0.43	0.459	0.058	60.09	0	0	200.78	TRUE
nRBC	cg01220134	-0.798	-0.825	-0.772	0.732	-60.14	0	0	200.779	TRUE
nRBC	cg04285652	0.624	0.604	0.645	0.15	60.14	0	0	200.779	TRUE
nRBC	cg24077412	0.445	0.431	0.46	0.054	60.09	0	0	200.779	TRUE
nRBC	cg07049167	-0.866	-0.895	-0.838	0.798	-60.14	0	0	200.778	TRUE
nRBC	cg24738655	-0.918	-0.948	-0.888	0.857	-60.139	0	0	200.778	TRUE
nRBC	cg14086826	-0.867	-0.895	-0.838	0.79	-60.139	0	0	200.778	TRUE
nRBC	cg26495092	-0.855	-0.884	-0.827	0.79	-60.139	0	0	200.777	TRUE
nRBC	cg23239407	-0.667	-0.689	-0.645	0.672	-60.139	0	0	200.777	TRUE
nRBC	cg27041554	0.6	0.58	0.62	0.157	60.138	0	0	200.774	TRUE
nRBC	cg09873164	0.9	0.871	0.93	0.116	60.137	0	0	200.773	TRUE
nRBC	cg23170186	0.653	0.632	0.675	0.214	60.137	0	0	200.773	TRUE
nRBC	cg20460761	0.668	0.646	0.69	0.075	60.137	0	0	200.772	TRUE
nRBC	cg04013090	0.58	0.561	0.599	0.091	60.136	0	0	200.771	TRUE
nRBC	cg12093519	0.449	0.434	0.464	0.105	60.088	0	0	200.77	TRUE
nRBC	cg07117059	0.713	0.689	0.736	0.123	60.134	0	0	200.767	TRUE
nRBC	cg08498539	-0.819	-0.846	-0.792	0.734	-60.133	0	0	200.766	TRUE
nRBC	cg08845028	-0.697	-0.72	-0.675	0.69	-60.133	0	0	200.765	TRUE
nRBC	cg26687670	-0.824	-0.851	-0.797	0.783	-60.132	0	0	200.764	TRUE
nRBC	cg04897892	-0.895	-0.925	-0.866	0.818	-60.131	0	0	200.762	TRUE
nRBC	cg04659536	-0.269	-0.278	-0.26	0.964	-59.997	0	0	200.761	TRUE
nRBC	cg11571001	0.442	0.427	0.456	0.086	60.077	0	0	200.758	TRUE
nRBC	cg26594503	-0.323	-0.334	-0.313	0.941	-59.993	0	0	200.753	TRUE
nRBC	cg08419450	-0.838	-0.865	-0.81	0.831	-60.127	0	0	200.753	TRUE
nRBC	cg18887483	0.585	0.565	0.604	0.13	60.125	0	0	200.749	TRUE
nRBC	cg21752144	0.58	0.561	0.599	0.065	60.124	0	0	200.748	TRUE
nRBC	cg05596814	-0.793	-0.819	-0.766	0.739	-60.124	0	0	200.748	TRUE
nRBC	cg17736252	-0.697	-0.72	-0.674	0.687	-60.124	0	0	200.748	TRUE
nRBC	cg01919908	-0.397	-0.41	-0.384	0.922	-60.039	0	0	200.747	TRUE
nRBC	cg03623878	0.884	0.855	0.913	0.213	60.124	0	0	200.747	TRUE
nRBC	cg24063036	-0.742	-0.766	-0.717	0.683	-60.123	0	0	200.745	TRUE
nRBC	cg17305672	-0.845	-0.873	-0.817	0.787	-60.122	0	0	200.743	TRUE
nRBC	cg13573276	0.748	0.723	0.773	0.168	60.121	0	0	200.741	TRUE
nRBC	cg07458509	-0.845	-0.873	-0.817	0.798	-60.12	0	0	200.74	TRUE
nRBC	cg04515154	-0.901	-0.93	-0.871	0.841	-60.12	0	0	200.74	TRUE
nRBC	cg01894352	0.233	0.225	0.24	0.055	59.986	0	0	200.739	TRUE
nRBC	cg12097222	0.736	0.712	0.76	0.09	60.12	0	0	200.739	TRUE
nRBC	cg11844358	-0.934	-0.965	-0.903	0.881	-60.119	0	0	200.738	TRUE
nRBC	cg11414276	-0.824	-0.851	-0.797	0.798	-60.119	0	0	200.738	TRUE
nRBC	cg18861810	-0.931	-0.962	-0.9	0.883	-60.119	0	0	200.737	TRUE
nRBC	cg02256198	-0.796	-0.822	-0.77	0.835	-60.119	0	0	200.737	TRUE
nRBC	cg09371868	0.484	0.468	0.5	0.069	60.094	0	0	200.734	TRUE
nRBC	cg15000279	0.881	0.852	0.91	0.149	60.116	0	0	200.731	TRUE
nRBC	cg04275226	-0.921	-0.952	-0.891	0.87	-60.111	0	0	200.722	TRUE
nRBC	cg24198554	-0.711	-0.735	-0.688	0.886	-60.11	0	0	200.721	TRUE
nRBC	cg01544751	0.639	0.618	0.66	0.087	60.107	0	0	200.713	TRUE
nRBC	cg11344533	0.798	0.771	0.824	0.205	60.105	0	0	200.711	TRUE
nRBC	cg07095818	-0.852	-0.88	-0.824	0.79	-60.105	0	0	200.71	TRUE
nRBC	cg21901386	-0.217	-0.224	-0.209	0.959	-59.971	0	0	200.71	TRUE
nRBC	cg13437581	0.838	0.81	0.865	0.126	60.105	0	0	200.71	TRUE
nRBC	cg07007128	-0.936	-0.967	-0.905	0.866	-60.104	0	0	200.708	TRUE
nRBC	cg14071503	-0.868	-0.897	-0.84	0.838	-60.104	0	0	200.707	TRUE
nRBC	cg14331623	-0.829	-0.856	-0.802	0.804	-60.103	0	0	200.705	TRUE
nRBC	cg12029804	0.794	0.768	0.82	0.163	60.103	0	0	200.705	TRUE
nRBC	cg10435609	-0.818	-0.845	-0.791	0.773	-60.101	0	0	200.701	TRUE
nRBC	cg15289882	-0.866	-0.894	-0.837	0.828	-60.1	0	0	200.701	TRUE
nRBC	cg23429047	-0.701	-0.724	-0.678	0.654	-60.1	0	0	200.7	TRUE
nRBC	cg16857771	-0.666	-0.688	-0.644	0.855	-60.1	0	0	200.699	TRUE
nRBC	cg15362695	-0.809	-0.835	-0.782	0.767	-60.1	0	0	200.699	TRUE
nRBC	cg22064048	-0.854	-0.882	-0.826	0.774	-60.099	0	0	200.698	TRUE
nRBC	cg02325679	0.085	0.082	0.088	0.019	59.965	0	0	200.698	FALSE
nRBC	cg23699041	0.565	0.547	0.584	0.062	60.099	0	0	200.697	TRUE
nRBC	cg06175999	-0.815	-0.842	-0.788	0.871	-60.099	0	0	200.697	TRUE
nRBC	cg01237315	-0.837	-0.865	-0.81	0.771	-60.097	0	0	200.694	TRUE
nRBC	cg02258614	-0.771	-0.797	-0.746	0.696	-60.097	0	0	200.693	TRUE
nRBC	cg00057569	0.277	0.268	0.286	0.052	59.96	0	0	200.688	TRUE
nRBC	cg03786920	-0.806	-0.833	-0.779	0.794	-60.094	0	0	200.688	TRUE
nRBC	cg02668999	-0.875	-0.904	-0.846	0.839	-60.093	0	0	200.685	TRUE
nRBC	cg10503891	-0.42	-0.434	-0.406	0.935	-60.025	0	0	200.685	TRUE
nRBC	cg15092231	-0.721	-0.745	-0.697	0.69	-60.092	0	0	200.684	TRUE
nRBC	cg08019718	-0.836	-0.864	-0.809	0.793	-60.092	0	0	200.683	TRUE
nRBC	cg07886581	-0.795	-0.821	-0.768	0.817	-60.089	0	0	200.678	TRUE
nRBC	cg02161478	0.858	0.83	0.886	0.193	60.088	0	0	200.675	TRUE
nRBC	cg21756828	-0.56	-0.579	-0.542	0.887	-60.087	0	0	200.673	TRUE
nRBC	cg14782206	-0.918	-0.948	-0.887	0.851	-60.086	0	0	200.672	TRUE
nRBC	cg04546041	0.553	0.535	0.571	0.105	60.084	0	0	200.669	TRUE
nRBC	cg20605103	-0.287	-0.296	-0.277	0.953	-59.951	0	0	200.668	TRUE
nRBC	cg25840824	-0.837	-0.864	-0.809	0.796	-60.084	0	0	200.667	TRUE
nRBC	cg16806210	-0.679	-0.701	-0.656	0.715	-60.082	0	0	200.664	TRUE
nRBC	cg01522820	-0.861	-0.889	-0.833	0.778	-60.082	0	0	200.664	TRUE
nRBC	cg18607010	-0.823	-0.85	-0.796	0.829	-60.079	0	0	200.659	TRUE
nRBC	cg05263666	-0.83	-0.857	-0.803	0.745	-60.079	0	0	200.657	TRUE
nRBC	cg01174175	0.383	0.37	0.395	0.617	59.981	0	0	200.652	TRUE
nRBC	cg04607400	0.916	0.886	0.946	0.117	60.076	0	0	200.652	TRUE
nRBC	cg26110898	0.734	0.71	0.759	0.193	60.075	0	0	200.649	TRUE
nRBC	cg13540860	-0.905	-0.935	-0.875	0.862	-60.074	0	0	200.647	TRUE
nRBC	cg06619766	0.81	0.783	0.837	0.17	60.074	0	0	200.647	TRUE
nRBC	cg05145423	0.888	0.858	0.917	0.105	60.071	0	0	200.642	TRUE
nRBC	cg20149022	-0.774	-0.799	-0.748	0.72	-60.071	0	0	200.641	TRUE
nRBC	cg09039664	0.78	0.754	0.806	0.242	60.07	0	0	200.64	TRUE
nRBC	cg10435618	-0.889	-0.918	-0.86	0.839	-60.07	0	0	200.639	TRUE
nRBC	cg01573445	0.311	0.3	0.321	0.039	59.936	0	0	200.638	TRUE
nRBC	cg11431585	-0.855	-0.883	-0.827	0.807	-60.069	0	0	200.637	TRUE
nRBC	cg10744196	-0.486	-0.502	-0.47	0.93	-60.044	0	0	200.632	TRUE
nRBC	cg16370061	-0.463	-0.478	-0.447	0.874	-60.027	0	0	200.628	TRUE
nRBC	cg14430738	0.421	0.407	0.435	0.05	59.995	0	0	200.622	TRUE
nRBC	cg26987376	0.849	0.821	0.877	0.181	60.061	0	0	200.621	TRUE
nRBC	cg23667734	0.771	0.746	0.797	0.136	60.059	0	0	200.618	TRUE
nRBC	cg10124475	-0.873	-0.902	-0.844	0.797	-60.059	0	0	200.617	TRUE
nRBC	cg09688763	0.668	0.646	0.69	0.092	60.056	0	0	200.612	TRUE
nRBC	cg25423888	-0.432	-0.447	-0.418	0.886	-59.998	0	0	200.612	TRUE
nRBC	cg00116699	-0.784	-0.81	-0.758	0.772	-60.055	0	0	200.61	TRUE
nRBC	cg17872866	0.7	0.677	0.723	0.211	60.055	0	0	200.609	TRUE
nRBC	cg14889079	0.641	0.62	0.662	0.154	60.054	0	0	200.609	TRUE
nRBC	cg04847146	-0.938	-0.969	-0.907	0.866	-60.054	0	0	200.607	TRUE
nRBC	cg02287105	-0.774	-0.8	-0.749	0.8	-60.053	0	0	200.607	TRUE
nRBC	cg20023783	0.731	0.707	0.755	0.213	60.053	0	0	200.605	TRUE
nRBC	cg24758280	-0.832	-0.859	-0.804	0.726	-60.05	0	0	200.6	TRUE
nRBC	cg18955698	0.889	0.86	0.919	0.125	60.049	0	0	200.597	TRUE
nRBC	cg02854331	0.887	0.857	0.916	0.147	60.048	0	0	200.596	TRUE
nRBC	cg11485655	-0.844	-0.872	-0.816	0.805	-60.048	0	0	200.596	TRUE
nRBC	cg25328413	-0.831	-0.859	-0.804	0.79	-60.047	0	0	200.594	TRUE
nRBC	cg04958227	-0.518	-0.535	-0.501	0.928	-60.043	0	0	200.591	TRUE
nRBC	cg05393484	-0.914	-0.945	-0.884	0.863	-60.045	0	0	200.59	TRUE
nRBC	cg08099381	-0.344	-0.356	-0.333	0.941	-59.92	0	0	200.59	TRUE
nRBC	cg17667773	-0.935	-0.966	-0.904	0.878	-60.045	0	0	200.589	TRUE
nRBC	cg13917020	-0.836	-0.864	-0.808	0.814	-60.044	0	0	200.588	TRUE
nRBC	cg03770210	0.905	0.875	0.935	0.095	60.044	0	0	200.588	TRUE
nRBC	cg00309133	0.727	0.703	0.751	0.324	60.044	0	0	200.587	TRUE
nRBC	cg02108436	0.568	0.549	0.587	0.066	60.043	0	0	200.585	TRUE
nRBC	cg15531249	-0.841	-0.869	-0.813	0.872	-60.042	0	0	200.583	TRUE
nRBC	cg05689600	0.547	0.529	0.565	0.07	60.042	0	0	200.583	TRUE
nRBC	cg27638963	-0.95	-0.981	-0.918	0.891	-60.041	0	0	200.581	TRUE
nRBC	cg07124686	0.699	0.676	0.722	0.081	60.04	0	0	200.579	TRUE
nRBC	cg24867524	0.796	0.77	0.822	0.208	60.037	0	0	200.574	TRUE
nRBC	cg02058924	-0.666	-0.688	-0.644	0.911	-60.037	0	0	200.573	TRUE
nRBC	cg03238396	-0.704	-0.727	-0.681	0.871	-60.037	0	0	200.573	TRUE
nRBC	cg04834228	-0.703	-0.726	-0.68	0.649	-60.036	0	0	200.572	TRUE
nRBC	cg23498922	-0.82	-0.847	-0.793	0.748	-60.036	0	0	200.572	TRUE
nRBC	cg21621104	-0.792	-0.818	-0.766	0.79	-60.036	0	0	200.571	TRUE
nRBC	cg00877758	-0.909	-0.939	-0.879	0.827	-60.034	0	0	200.567	TRUE
nRBC	cg16168311	0.438	0.423	0.452	0.116	59.975	0	0	200.558	TRUE
nRBC	cg10662943	-0.808	-0.835	-0.782	0.811	-60.027	0	0	200.553	TRUE
nRBC	cg01680009	0.411	0.397	0.424	0.051	59.953	0	0	200.553	TRUE
nRBC	cg11279444	0.777	0.752	0.803	0.111	60.026	0	0	200.553	TRUE
nRBC	cg05650604	-0.837	-0.864	-0.809	0.793	-60.026	0	0	200.552	TRUE
nRBC	cg07872947	-0.812	-0.839	-0.785	0.793	-60.026	0	0	200.552	TRUE
nRBC	cg00820065	0.32	0.309	0.33	0.065	59.893	0	0	200.552	TRUE
nRBC	cg00509616	0.653	0.631	0.674	0.151	60.026	0	0	200.551	TRUE
nRBC	cg22335801	0.853	0.825	0.882	0.241	60.025	0	0	200.55	TRUE
nRBC	cg00252813	0.681	0.658	0.703	0.164	60.023	0	0	200.545	TRUE
nRBC	cg14463748	0.654	0.632	0.676	0.104	60.02	0	0	200.539	TRUE
nRBC	cg25584780	0.682	0.66	0.705	0.141	60.018	0	0	200.536	TRUE
nRBC	cg22815118	-0.765	-0.79	-0.74	0.71	-60.017	0	0	200.533	TRUE
nRBC	cg02387745	-0.868	-0.897	-0.839	0.77	-60.017	0	0	200.533	TRUE
nRBC	cg26669438	-0.775	-0.801	-0.75	0.906	-60.016	0	0	200.532	TRUE
nRBC	cg08342588	0.803	0.777	0.83	0.189	60.015	0	0	200.529	TRUE
nRBC	cg00990874	-0.328	-0.338	-0.317	0.952	-59.881	0	0	200.528	TRUE
nRBC	cg24376802	-0.72	-0.744	-0.696	0.79	-60.013	0	0	200.526	TRUE
nRBC	cg20276103	0.8	0.773	0.826	0.18	60.013	0	0	200.526	TRUE
nRBC	cg11916219	0.911	0.88	0.941	0.132	60.012	0	0	200.525	TRUE
nRBC	cg10191891	-0.869	-0.897	-0.84	0.811	-60.011	0	0	200.521	TRUE
nRBC	cg12207033	-0.835	-0.863	-0.808	0.779	-60.01	0	0	200.521	TRUE
nRBC	cg02281970	-0.827	-0.855	-0.8	0.808	-60.009	0	0	200.518	TRUE
nRBC	cg11966803	-0.898	-0.928	-0.869	0.828	-60.007	0	0	200.514	TRUE
nRBC	cg11855325	0.774	0.748	0.799	0.254	60.007	0	0	200.513	TRUE
nRBC	cg07974063	0.32	0.309	0.33	0.043	59.873	0	0	200.512	TRUE
nRBC	cg25984770	-0.888	-0.918	-0.859	0.829	-60.006	0	0	200.512	TRUE
nRBC	cg23244053	-0.465	-0.48	-0.45	0.93	-59.969	0	0	200.509	TRUE
nRBC	cg24768094	-0.747	-0.772	-0.723	0.712	-60.004	0	0	200.508	TRUE
nRBC	cg22180848	-0.383	-0.396	-0.37	0.945	-59.909	0	0	200.506	TRUE
nRBC	cg24415118	-0.129	-0.134	-0.125	0.979	-59.87	0	0	200.506	TRUE
nRBC	cg25453841	-0.839	-0.867	-0.811	0.791	-60.002	0	0	200.505	TRUE
nRBC	cg05550276	0.825	0.798	0.852	0.173	60	0	0	200.5	TRUE
nRBC	cg09783738	0.891	0.862	0.92	0.152	60	0	0	200.5	TRUE
nRBC	cg08055994	-0.893	-0.922	-0.863	0.827	-59.999	0	0	200.499	TRUE
nRBC	cg25848875	-0.617	-0.638	-0.597	0.825	-59.999	0	0	200.497	TRUE
nRBC	cg19166799	-0.811	-0.838	-0.784	0.765	-59.998	0	0	200.497	TRUE
nRBC	cg13896891	-0.895	-0.925	-0.866	0.832	-59.996	0	0	200.492	TRUE
nRBC	cg03556869	-0.912	-0.942	-0.882	0.823	-59.995	0	0	200.491	TRUE
nRBC	cg19357849	0.752	0.727	0.777	0.178	59.992	0	0	200.483	TRUE
nRBC	cg16271622	-0.59	-0.609	-0.57	0.901	-59.992	0	0	200.483	TRUE
nRBC	cg15266604	-0.802	-0.829	-0.776	0.752	-59.991	0	0	200.482	TRUE
nRBC	cg12036553	-0.571	-0.59	-0.552	0.896	-59.991	0	0	200.482	TRUE
nRBC	cg02866149	-0.855	-0.883	-0.827	0.769	-59.989	0	0	200.477	TRUE
nRBC	cg21868191	0.705	0.682	0.728	0.225	59.988	0	0	200.477	TRUE
nRBC	cg14189875	-0.921	-0.951	-0.89	0.873	-59.987	0	0	200.474	TRUE
nRBC	cg08582485	0.765	0.74	0.791	0.178	59.987	0	0	200.474	TRUE
nRBC	cg18384960	-0.758	-0.783	-0.733	0.714	-59.986	0	0	200.473	TRUE
nRBC	cg21910663	0.207	0.2	0.213	0.041	59.852	0	0	200.471	TRUE
nRBC	cg05043774	-0.471	-0.487	-0.456	0.919	-59.954	0	0	200.471	TRUE
nRBC	cg23468479	-0.839	-0.867	-0.812	0.75	-59.985	0	0	200.47	TRUE
nRBC	cg04923919	-0.737	-0.761	-0.712	0.726	-59.983	0	0	200.466	TRUE
nRBC	cg09088396	-0.901	-0.931	-0.872	0.856	-59.983	0	0	200.466	TRUE
nRBC	cg14053575	-0.839	-0.866	-0.811	0.822	-59.983	0	0	200.465	TRUE
nRBC	cg10966083	0.641	0.62	0.662	0.221	59.981	0	0	200.463	TRUE
nRBC	cg16048904	-0.383	-0.396	-0.37	0.947	-59.887	0	0	200.461	TRUE
nRBC	cg12126990	-0.822	-0.849	-0.794	0.799	-59.98	0	0	200.461	TRUE
nRBC	cg02658693	0.832	0.805	0.86	0.201	59.979	0	0	200.459	TRUE
nRBC	cg19537969	-0.867	-0.895	-0.838	0.799	-59.979	0	0	200.459	TRUE
nRBC	cg05063895	0.824	0.796	0.851	0.198	59.978	0	0	200.457	TRUE
nRBC	cg23656386	0.753	0.728	0.778	0.272	59.977	0	0	200.454	TRUE
nRBC	cg05808004	-0.813	-0.84	-0.786	0.816	-59.977	0	0	200.454	TRUE
nRBC	cg21171978	0.664	0.642	0.686	0.22	59.977	0	0	200.454	TRUE
nRBC	cg04256691	0.428	0.414	0.442	0.052	59.915	0	0	200.452	TRUE
nRBC	cg17128237	-0.844	-0.872	-0.817	0.803	-59.974	0	0	200.447	TRUE
nRBC	cg11044273	-0.886	-0.915	-0.857	0.837	-59.973	0	0	200.446	TRUE
nRBC	cg12650655	0.854	0.826	0.883	0.186	59.973	0	0	200.446	TRUE
nRBC	cg01183711	-0.875	-0.904	-0.846	0.836	-59.973	0	0	200.445	TRUE
nRBC	cg17787387	-0.785	-0.81	-0.759	0.84	-59.972	0	0	200.444	TRUE
nRBC	cg26237512	0.597	0.577	0.617	0.089	59.971	0	0	200.441	TRUE
nRBC	cg19126426	-0.785	-0.81	-0.759	0.742	-59.97	0	0	200.44	TRUE
nRBC	cg12671030	0.795	0.769	0.822	0.192	59.97	0	0	200.44	TRUE
nRBC	cg02733842	-0.868	-0.897	-0.839	0.802	-59.97	0	0	200.439	TRUE
nRBC	cg21533331	0.944	0.913	0.975	0.14	59.969	0	0	200.439	TRUE
nRBC	cg09032544	-0.678	-0.7	-0.655	0.777	-59.969	0	0	200.438	TRUE
nRBC	cg24769670	0.512	0.496	0.529	0.065	59.962	0	0	200.434	TRUE
nRBC	cg14269021	-0.845	-0.873	-0.817	0.855	-59.966	0	0	200.433	TRUE
nRBC	cg01440514	0.274	0.265	0.284	0.03	59.832	0	0	200.429	TRUE
nRBC	cg26288370	-0.412	-0.426	-0.398	0.938	-59.892	0	0	200.429	TRUE
nRBC	cg24129310	-0.452	-0.467	-0.437	0.902	-59.92	0	0	200.428	TRUE
nRBC	cg18601714	-0.917	-0.947	-0.887	0.854	-59.963	0	0	200.426	TRUE
nRBC	cg25940447	-0.865	-0.894	-0.837	0.835	-59.963	0	0	200.425	TRUE
nRBC	cg16142313	-0.91	-0.94	-0.88	0.812	-59.961	0	0	200.422	TRUE
nRBC	cg08612384	-0.739	-0.763	-0.714	0.708	-59.959	0	0	200.417	TRUE
nRBC	cg09244754	0.465	0.45	0.481	0.105	59.924	0	0	200.417	TRUE
nRBC	cg24079790	-0.892	-0.921	-0.862	0.803	-59.958	0	0	200.415	TRUE
nRBC	cg13153009	-0.875	-0.904	-0.847	0.798	-59.956	0	0	200.411	TRUE
nRBC	cg06309788	0.672	0.65	0.695	0.29	59.956	0	0	200.411	TRUE
nRBC	cg19271359	-0.24	-0.248	-0.232	0.955	-59.822	0	0	200.41	TRUE
nRBC	cg04834097	0.683	0.66	0.706	0.309	59.953	0	0	200.406	TRUE
nRBC	cg00846043	-0.812	-0.839	-0.786	0.832	-59.952	0	0	200.404	TRUE
nRBC	cg21271452	0.589	0.569	0.608	0.081	59.952	0	0	200.404	TRUE
nRBC	cg07529657	0.756	0.731	0.781	0.124	59.95	0	0	200.4	TRUE
nRBC	cg11155222	-0.487	-0.503	-0.471	0.923	-59.929	0	0	200.399	TRUE
nRBC	cg27442308	0.908	0.878	0.938	0.122	59.948	0	0	200.396	TRUE
nRBC	cg12670073	-0.87	-0.899	-0.841	0.811	-59.947	0	0	200.393	TRUE
nRBC	cg21579578	-0.861	-0.889	-0.832	0.798	-59.945	0	0	200.389	TRUE
nRBC	cg05444556	-0.831	-0.858	-0.803	0.772	-59.943	0	0	200.387	TRUE
nRBC	cg09760697	-0.796	-0.822	-0.77	0.768	-59.943	0	0	200.386	TRUE
nRBC	cg02230180	0.592	0.573	0.612	0.066	59.942	0	0	200.384	TRUE
nRBC	cg20407483	-0.858	-0.886	-0.829	0.793	-59.94	0	0	200.379	TRUE
nRBC	cg17587682	-0.646	-0.667	-0.624	0.911	-59.939	0	0	200.379	TRUE
nRBC	cg21862363	-0.622	-0.643	-0.602	0.913	-59.939	0	0	200.377	TRUE
nRBC	cg16836224	-0.695	-0.718	-0.672	0.895	-59.938	0	0	200.376	TRUE
nRBC	cg23634459	0.711	0.688	0.735	0.079	59.938	0	0	200.376	TRUE
nRBC	cg16037137	-0.752	-0.777	-0.727	0.897	-59.937	0	0	200.374	TRUE
nRBC	cg25612428	-0.808	-0.835	-0.781	0.737	-59.937	0	0	200.374	TRUE
nRBC	cg21116447	0.576	0.557	0.595	0.085	59.935	0	0	200.37	TRUE
nRBC	cg12163935	0.697	0.674	0.72	0.086	59.935	0	0	200.37	TRUE
nRBC	cg18240463	0.805	0.779	0.832	0.193	59.933	0	0	200.365	TRUE
nRBC	cg04017736	-0.861	-0.89	-0.833	0.811	-59.933	0	0	200.365	TRUE
nRBC	cg03586412	-0.871	-0.9	-0.842	0.85	-59.93	0	0	200.359	TRUE
nRBC	cg23459997	0.742	0.718	0.767	0.082	59.929	0	0	200.359	TRUE
nRBC	cg11516004	-0.851	-0.879	-0.823	0.831	-59.929	0	0	200.358	TRUE
nRBC	cg02391922	-0.758	-0.783	-0.733	0.742	-59.929	0	0	200.357	TRUE
nRBC	cg23130739	-0.749	-0.773	-0.724	0.916	-59.928	0	0	200.357	TRUE
nRBC	cg06918917	-0.779	-0.804	-0.753	0.762	-59.928	0	0	200.355	TRUE
nRBC	cg00861316	-0.69	-0.713	-0.667	0.891	-59.927	0	0	200.355	TRUE
nRBC	cg14076827	-0.862	-0.891	-0.834	0.831	-59.927	0	0	200.354	TRUE
nRBC	cg12402495	0.259	0.251	0.268	0.034	59.794	0	0	200.354	TRUE
nRBC	cg12784598	0.603	0.583	0.623	0.077	59.927	0	0	200.354	TRUE
nRBC	cg17676096	0.75	0.725	0.775	0.076	59.926	0	0	200.352	TRUE
nRBC	cg02057239	0.709	0.686	0.732	0.254	59.926	0	0	200.352	TRUE
nRBC	cg23243856	-0.766	-0.792	-0.741	0.793	-59.925	0	0	200.351	TRUE
nRBC	cg23993235	-0.772	-0.798	-0.747	0.741	-59.925	0	0	200.349	TRUE
nRBC	cg13719771	-0.685	-0.708	-0.663	0.877	-59.924	0	0	200.347	TRUE
nRBC	cg16260421	0.731	0.707	0.755	0.219	59.923	0	0	200.347	TRUE
nRBC	cg12728461	-0.838	-0.866	-0.811	0.79	-59.923	0	0	200.346	TRUE
nRBC	cg26617091	-0.918	-0.948	-0.887	0.859	-59.922	0	0	200.345	TRUE
nRBC	cg18567944	0.858	0.83	0.887	0.103	59.922	0	0	200.343	TRUE
nRBC	cg16566165	0.794	0.768	0.82	0.157	59.918	0	0	200.336	TRUE
nRBC	cg05671070	0.59	0.571	0.609	0.064	59.918	0	0	200.335	TRUE
nRBC	cg02268620	-0.903	-0.933	-0.873	0.871	-59.917	0	0	200.334	TRUE
nRBC	cg26917480	-0.69	-0.712	-0.667	0.708	-59.914	0	0	200.329	TRUE
nRBC	cg03473377	-0.826	-0.854	-0.799	0.772	-59.914	0	0	200.328	TRUE
nRBC	cg11116013	0.653	0.631	0.674	0.151	59.914	0	0	200.327	TRUE
nRBC	cg06532767	-0.822	-0.849	-0.795	0.747	-59.913	0	0	200.326	TRUE
nRBC	cg05096161	0.748	0.723	0.772	0.204	59.912	0	0	200.324	TRUE
nRBC	cg11485946	-0.536	-0.553	-0.518	0.923	-59.911	0	0	200.321	TRUE
nRBC	cg21520613	-0.348	-0.36	-0.337	0.934	-59.789	0	0	200.32	TRUE
nRBC	cg00331541	-0.437	-0.451	-0.423	0.874	-59.851	0	0	200.311	TRUE
nRBC	cg15488794	0.767	0.742	0.792	0.241	59.905	0	0	200.309	TRUE
nRBC	cg26394282	-0.897	-0.926	-0.867	0.821	-59.904	0	0	200.308	TRUE
nRBC	cg10623213	-0.858	-0.886	-0.83	0.777	-59.902	0	0	200.305	TRUE
nRBC	cg16196939	0.729	0.705	0.753	0.143	59.902	0	0	200.303	TRUE
nRBC	cg02897008	-0.917	-0.948	-0.887	0.857	-59.901	0	0	200.301	TRUE
nRBC	cg01336629	-0.791	-0.817	-0.765	0.729	-59.9	0	0	200.299	TRUE
nRBC	cg00181439	0.701	0.678	0.724	0.314	59.899	0	0	200.297	TRUE
nRBC	cg01603980	-0.748	-0.773	-0.724	0.696	-59.899	0	0	200.297	TRUE
nRBC	cg05075692	-0.881	-0.91	-0.852	0.871	-59.896	0	0	200.292	TRUE
nRBC	cg17022244	-0.772	-0.798	-0.747	0.806	-59.896	0	0	200.291	TRUE
nRBC	cg23180600	0.574	0.555	0.593	0.213	59.895	0	0	200.29	TRUE
nRBC	cg22750483	0.871	0.843	0.9	0.123	59.895	0	0	200.289	TRUE
nRBC	cg02519286	0.718	0.694	0.741	0.194	59.894	0	0	200.289	TRUE
nRBC	cg27607520	-0.675	-0.698	-0.653	0.637	-59.894	0	0	200.288	TRUE
nRBC	cg14949649	0.529	0.511	0.546	0.066	59.893	0	0	200.285	TRUE
nRBC	cg09667582	0.376	0.363	0.388	0.059	59.79	0	0	200.279	TRUE
nRBC	cg02611031	0.665	0.643	0.687	0.116	59.888	0	0	200.277	TRUE
nRBC	cg04074001	-0.908	-0.938	-0.878	0.828	-59.884	0	0	200.268	TRUE
nRBC	cg10776232	-0.807	-0.834	-0.78	0.781	-59.883	0	0	200.266	TRUE
nRBC	cg18395393	0.546	0.528	0.564	0.091	59.883	0	0	200.266	TRUE
nRBC	cg13387232	-0.871	-0.9	-0.842	0.8	-59.883	0	0	200.266	TRUE
nRBC	cg05079465	-0.423	-0.437	-0.409	0.912	-59.819	0	0	200.266	TRUE
nRBC	cg02059515	0.668	0.646	0.69	0.086	59.883	0	0	200.266	TRUE
nRBC	cg26528668	-0.579	-0.598	-0.56	0.922	-59.883	0	0	200.265	TRUE
nRBC	cg18192919	0.769	0.744	0.794	0.169	59.881	0	0	200.262	TRUE
nRBC	cg19196684	-0.812	-0.839	-0.786	0.754	-59.88	0	0	200.26	TRUE
nRBC	cg15615160	0.795	0.769	0.821	0.159	59.88	0	0	200.259	TRUE
nRBC	cg01071668	-0.816	-0.842	-0.789	0.773	-59.879	0	0	200.258	TRUE
nRBC	cg07433154	-0.861	-0.89	-0.833	0.806	-59.878	0	0	200.256	TRUE
nRBC	cg03479204	-0.95	-0.982	-0.919	0.883	-59.877	0	0	200.254	TRUE
nRBC	cg27470433	-0.782	-0.808	-0.756	0.771	-59.876	0	0	200.252	TRUE
nRBC	cg10308949	-0.849	-0.877	-0.82	0.81	-59.876	0	0	200.252	TRUE
nRBC	cg13921387	0.521	0.504	0.538	0.074	59.874	0	0	200.249	TRUE
nRBC	cg17643564	-0.86	-0.888	-0.831	0.859	-59.874	0	0	200.247	TRUE
nRBC	cg23927571	-0.593	-0.613	-0.573	0.552	-59.873	0	0	200.246	TRUE
nRBC	cg13668207	-0.919	-0.95	-0.889	0.861	-59.873	0	0	200.246	TRUE
nRBC	cg15915766	-0.878	-0.907	-0.849	0.828	-59.869	0	0	200.238	TRUE
nRBC	cg06750566	0.281	0.272	0.29	0.036	59.735	0	0	200.235	TRUE
nRBC	cg10955576	-0.837	-0.864	-0.809	0.774	-59.865	0	0	200.23	TRUE
nRBC	cg23593295	0.529	0.511	0.546	0.064	59.865	0	0	200.23	TRUE
nRBC	cg04690840	-0.816	-0.843	-0.789	0.773	-59.864	0	0	200.227	TRUE
nRBC	cg18119644	-0.822	-0.849	-0.795	0.759	-59.862	0	0	200.224	TRUE
nRBC	cg23006163	0.56	0.541	0.578	0.089	59.861	0	0	200.223	TRUE
nRBC	cg06998685	0.539	0.521	0.557	0.062	59.859	0	0	200.218	TRUE
nRBC	cg12604058	-0.894	-0.924	-0.865	0.855	-59.859	0	0	200.217	TRUE
nRBC	cg16361915	-0.841	-0.869	-0.813	0.781	-59.857	0	0	200.215	TRUE
nRBC	cg08079694	0.639	0.618	0.661	0.194	59.857	0	0	200.215	TRUE
nRBC	cg19740679	-0.754	-0.779	-0.729	0.788	-59.857	0	0	200.214	TRUE
nRBC	cg14155184	-0.779	-0.805	-0.754	0.732	-59.857	0	0	200.214	TRUE
nRBC	cg24954350	-0.878	-0.907	-0.849	0.831	-59.857	0	0	200.214	TRUE
nRBC	cg13837747	-0.924	-0.954	-0.893	0.844	-59.857	0	0	200.214	TRUE
nRBC	cg12738981	-0.797	-0.824	-0.771	0.746	-59.857	0	0	200.213	TRUE
nRBC	cg16909646	-0.845	-0.873	-0.818	0.779	-59.855	0	0	200.21	TRUE
nRBC	cg04895047	-0.906	-0.936	-0.876	0.797	-59.854	0	0	200.208	TRUE
nRBC	cg26934759	-0.948	-0.979	-0.917	0.894	-59.854	0	0	200.208	TRUE
nRBC	cg22320183	-0.873	-0.902	-0.844	0.789	-59.853	0	0	200.206	TRUE
nRBC	cg25594040	0.834	0.806	0.861	0.096	59.853	0	0	200.206	TRUE
nRBC	cg17592292	0.512	0.496	0.529	0.083	59.848	0	0	200.205	TRUE
nRBC	cg21620606	-0.913	-0.944	-0.883	0.832	-59.852	0	0	200.204	TRUE
nRBC	cg02382320	-0.913	-0.944	-0.883	0.842	-59.852	0	0	200.204	TRUE
nRBC	cg07200348	0.893	0.863	0.922	0.151	59.852	0	0	200.203	TRUE
nRBC	cg10391950	0.266	0.257	0.274	0.05	59.719	0	0	200.203	TRUE
nRBC	cg16182986	0.795	0.769	0.821	0.2	59.85	0	0	200.2	TRUE
nRBC	cg26915625	-0.729	-0.753	-0.705	0.67	-59.85	0	0	200.199	TRUE
nRBC	cg12758625	-0.868	-0.897	-0.84	0.794	-59.849	0	0	200.198	TRUE
nRBC	cg10490717	0.741	0.716	0.765	0.072	59.848	0	0	200.196	TRUE
nRBC	cg25855326	0.415	0.401	0.429	0.064	59.778	0	0	200.195	TRUE
nRBC	cg19412007	-0.779	-0.805	-0.754	0.746	-59.848	0	0	200.195	TRUE
nRBC	cg19099296	-0.502	-0.519	-0.485	0.913	-59.836	0	0	200.194	TRUE
nRBC	cg12614090	0.652	0.631	0.674	0.133	59.846	0	0	200.192	TRUE
nRBC	cg18315708	-0.414	-0.428	-0.401	0.926	-59.776	0	0	200.192	TRUE
nRBC	cg02239805	0.448	0.434	0.463	0.117	59.8	0	0	200.191	TRUE
nRBC	cg25723866	-0.803	-0.829	-0.776	0.738	-59.845	0	0	200.19	TRUE
nRBC	cg05602360	-0.862	-0.891	-0.834	0.824	-59.845	0	0	200.189	TRUE
nRBC	cg26937267	-0.861	-0.889	-0.832	0.766	-59.845	0	0	200.189	TRUE
nRBC	cg00958334	0.747	0.722	0.772	0.264	59.843	0	0	200.186	TRUE
nRBC	cg03656290	-0.878	-0.907	-0.849	0.823	-59.843	0	0	200.186	TRUE
nRBC	cg06716246	-0.418	-0.432	-0.404	0.925	-59.774	0	0	200.183	TRUE
nRBC	cg12926720	0.504	0.488	0.521	0.116	59.831	0	0	200.181	TRUE
nRBC	cg03274991	0.369	0.356	0.381	0.084	59.735	0	0	200.18	TRUE
nRBC	cg10072261	-0.803	-0.83	-0.777	0.824	-59.839	0	0	200.177	TRUE
nRBC	cg11190434	-0.837	-0.865	-0.81	0.834	-59.838	0	0	200.177	TRUE
nRBC	cg20214477	0.879	0.85	0.908	0.12	59.837	0	0	200.173	TRUE
nRBC	cg01781119	-0.901	-0.93	-0.871	0.819	-59.836	0	0	200.172	TRUE
nRBC	cg00555085	-0.812	-0.839	-0.785	0.742	-59.835	0	0	200.17	TRUE
nRBC	cg06580943	-0.8	-0.827	-0.774	0.762	-59.835	0	0	200.17	TRUE
nRBC	cg27389322	0.857	0.828	0.885	0.178	59.835	0	0	200.17	TRUE
nRBC	cg10991689	-0.274	-0.283	-0.265	0.964	-59.701	0	0	200.167	TRUE
nRBC	cg20255933	-0.77	-0.796	-0.745	0.833	-59.834	0	0	200.167	TRUE
nRBC	cg16247733	-0.798	-0.825	-0.772	0.745	-59.833	0	0	200.165	TRUE
nRBC	cg04690482	0.796	0.77	0.822	0.097	59.832	0	0	200.163	TRUE
nRBC	cg08106730	-0.743	-0.767	-0.718	0.661	-59.829	0	0	200.158	TRUE
nRBC	cg04742515	-0.852	-0.88	-0.824	0.787	-59.829	0	0	200.157	TRUE
nRBC	cg11648720	-0.388	-0.401	-0.376	0.95	-59.738	0	0	200.154	TRUE
nRBC	cg23754392	0.717	0.693	0.741	0.228	59.827	0	0	200.153	TRUE
nRBC	cg08063724	0.398	0.385	0.411	0.052	59.744	0	0	200.152	TRUE
nRBC	cg16044379	-0.872	-0.901	-0.843	0.844	-59.826	0	0	200.151	TRUE
nRBC	cg20631628	-0.444	-0.459	-0.43	0.939	-59.777	0	0	200.151	TRUE
nRBC	cg04988487	-0.748	-0.773	-0.723	0.73	-59.825	0	0	200.15	TRUE
nRBC	cg04514024	-0.867	-0.896	-0.839	0.801	-59.825	0	0	200.15	TRUE
nRBC	cg04889749	-0.305	-0.315	-0.295	0.954	-59.692	0	0	200.148	TRUE
nRBC	cg09799873	0.761	0.736	0.786	0.183	59.824	0	0	200.147	TRUE
nRBC	cg10106639	-0.901	-0.93	-0.871	0.828	-59.821	0	0	200.141	TRUE
nRBC	ch.1.1254747R	0.56	0.541	0.579	0.08	59.821	0	0	200.141	TRUE
nRBC	cg00597087	0.352	0.341	0.364	0.066	59.704	0	0	200.141	TRUE
nRBC	cg10649494	0.541	0.524	0.559	0.081	59.821	0	0	200.141	TRUE
nRBC	cg03702413	-0.719	-0.743	-0.695	0.715	-59.82	0	0	200.139	TRUE
nRBC	cg21717870	-0.865	-0.893	-0.836	0.846	-59.818	0	0	200.136	TRUE
nRBC	cg23726537	0.823	0.796	0.85	0.17	59.818	0	0	200.135	TRUE
nRBC	cg23358479	-0.743	-0.768	-0.719	0.687	-59.816	0	0	200.131	TRUE
nRBC	cg06861427	-0.63	-0.651	-0.609	0.611	-59.813	0	0	200.125	TRUE
nRBC	cg23766918	-0.827	-0.854	-0.799	0.759	-59.813	0	0	200.125	TRUE
nRBC	cg13747794	0.783	0.757	0.809	0.159	59.812	0	0	200.124	TRUE
nRBC	cg16809914	-0.467	-0.483	-0.452	0.903	-59.779	0	0	200.124	TRUE
nRBC	cg26372842	-0.879	-0.909	-0.85	0.827	-59.812	0	0	200.123	TRUE
nRBC	cg09491709	-0.846	-0.874	-0.818	0.863	-59.811	0	0	200.122	TRUE
nRBC	cg04778274	0.604	0.584	0.624	0.123	59.811	0	0	200.122	TRUE
nRBC	cg20390814	-0.883	-0.912	-0.854	0.856	-59.81	0	0	200.119	TRUE
nRBC	cg00457403	0.737	0.713	0.761	0.169	59.807	0	0	200.113	TRUE
nRBC	cg11147724	-0.758	-0.784	-0.733	0.731	-59.806	0	0	200.112	TRUE
nRBC	cg04494683	0.395	0.382	0.408	0.045	59.721	0	0	200.109	TRUE
nRBC	cg06895660	0.214	0.207	0.222	0.037	59.672	0	0	200.109	TRUE
nRBC	cg26276898	-0.846	-0.874	-0.818	0.792	-59.804	0	0	200.107	TRUE
nRBC	cg07896717	0.724	0.7	0.748	0.283	59.802	0	0	200.104	TRUE
nRBC	cg25651783	0.712	0.688	0.735	0.166	59.802	0	0	200.104	TRUE
nRBC	cg05931312	0.744	0.72	0.769	0.098	59.802	0	0	200.103	TRUE
nRBC	cg04897804	0.793	0.766	0.819	0.198	59.801	0	0	200.101	TRUE
nRBC	cg04509074	0.626	0.605	0.647	0.217	59.8	0	0	200.1	TRUE
nRBC	cg09290600	0.858	0.829	0.886	0.149	59.8	0	0	200.099	TRUE
nRBC	cg22484793	-0.769	-0.795	-0.744	0.738	-59.8	0	0	200.099	TRUE
nRBC	cg25367559	-0.829	-0.856	-0.801	0.782	-59.799	0	0	200.097	TRUE
nRBC	cg25691553	0.745	0.72	0.769	0.185	59.799	0	0	200.097	TRUE
nRBC	cg05261702	0.57	0.551	0.589	0.175	59.798	0	0	200.096	TRUE
nRBC	cg04625873	-0.58	-0.599	-0.561	0.616	-59.797	0	0	200.094	TRUE
nRBC	cg23676961	0.294	0.284	0.304	0.066	59.665	0	0	200.094	TRUE
nRBC	cg05503062	-0.657	-0.678	-0.635	0.634	-59.797	0	0	200.094	TRUE
nRBC	cg18736183	-0.426	-0.44	-0.412	0.927	-59.735	0	0	200.092	TRUE
nRBC	cg18507062	-0.688	-0.71	-0.665	0.842	-59.796	0	0	200.091	TRUE
nRBC	cg07887985	-0.408	-0.422	-0.395	0.934	-59.722	0	0	200.09	TRUE
nRBC	cg02875487	-0.8	-0.827	-0.774	0.778	-59.794	0	0	200.088	TRUE
nRBC	cg03550075	-0.897	-0.926	-0.867	0.837	-59.794	0	0	200.087	TRUE
nRBC	cg17079137	0.635	0.614	0.656	0.165	59.793	0	0	200.086	TRUE
nRBC	cg27294796	0.66	0.638	0.682	0.241	59.792	0	0	200.083	TRUE
nRBC	cg24175561	-0.868	-0.897	-0.839	0.815	-59.791	0	0	200.082	TRUE
nRBC	cg19815340	0.817	0.79	0.844	0.191	59.791	0	0	200.081	TRUE
nRBC	cg24095583	-0.52	-0.537	-0.502	0.859	-59.789	0	0	200.078	TRUE
nRBC	cg25659923	-0.833	-0.861	-0.806	0.757	-59.789	0	0	200.077	TRUE
nRBC	cg12554925	-0.86	-0.888	-0.831	0.842	-59.787	0	0	200.072	TRUE
nRBC	cg20403498	0.564	0.545	0.582	0.069	59.786	0	0	200.071	TRUE
nRBC	cg11201307	0.323	0.312	0.333	0.064	59.652	0	0	200.068	TRUE
nRBC	cg24911803	0.609	0.589	0.629	0.087	59.784	0	0	200.068	TRUE
nRBC	cg00109465	0.528	0.51	0.545	0.059	59.781	0	0	200.062	TRUE
nRBC	cg00130165	0.805	0.779	0.832	0.208	59.781	0	0	200.062	TRUE
nRBC	cg15735721	-0.917	-0.948	-0.887	0.842	-59.779	0	0	200.057	TRUE
nRBC	cg10963218	-0.865	-0.893	-0.836	0.818	-59.778	0	0	200.055	TRUE
nRBC	cg14378348	-0.819	-0.846	-0.792	0.763	-59.776	0	0	200.051	TRUE
nRBC	cg21388553	-0.64	-0.661	-0.619	0.883	-59.774	0	0	200.048	TRUE
nRBC	cg11360149	-0.812	-0.839	-0.785	0.853	-59.774	0	0	200.047	TRUE
nRBC	cg05501060	-0.892	-0.921	-0.862	0.844	-59.773	0	0	200.046	TRUE
nRBC	cg26271876	-0.906	-0.936	-0.876	0.819	-59.773	0	0	200.046	TRUE
nRBC	cg23646375	-0.812	-0.839	-0.785	0.775	-59.773	0	0	200.044	TRUE
nRBC	cg11610754	0.453	0.438	0.468	0.068	59.73	0	0	200.043	TRUE
nRBC	cg15741162	-0.766	-0.791	-0.74	0.707	-59.77	0	0	200.039	TRUE
nRBC	cg10538440	-0.842	-0.87	-0.815	0.827	-59.768	0	0	200.034	TRUE
nRBC	cg09786479	0.548	0.53	0.566	0.077	59.764	0	0	200.028	TRUE
nRBC	cg03551807	-0.711	-0.735	-0.688	0.696	-59.764	0	0	200.028	TRUE
nRBC	cg14349549	0.897	0.867	0.927	0.149	59.764	0	0	200.027	TRUE
nRBC	cg22989161	-0.474	-0.49	-0.459	0.885	-59.73	0	0	200.016	TRUE
nRBC	cg00898147	0.719	0.696	0.743	0.161	59.758	0	0	200.015	TRUE
nRBC	cg26031047	0.292	0.282	0.301	0.057	59.626	0	0	200.015	TRUE
nRBC	cg12476230	-0.815	-0.842	-0.788	0.786	-59.757	0	0	200.014	TRUE
nRBC	cg12712270	-0.328	-0.339	-0.317	0.959	-59.625	0	0	200.013	TRUE
nRBC	cg07758574	0.788	0.762	0.814	0.194	59.757	0	0	200.013	TRUE
nRBC	cg09134819	0.836	0.808	0.864	0.174	59.754	0	0	200.008	TRUE
nRBC	cg02537229	0.598	0.578	0.618	0.064	59.754	0	0	200.008	TRUE
nRBC	cg21468416	0.62	0.599	0.64	0.341	59.754	0	0	200.007	TRUE
nRBC	cg13901539	-0.783	-0.809	-0.757	0.895	-59.754	0	0	200.006	TRUE
nRBC	cg09796029	-0.778	-0.804	-0.752	0.731	-59.75	0	0	199.999	TRUE
nRBC	cg23781467	-0.692	-0.715	-0.669	0.651	-59.749	0	0	199.997	TRUE
nRBC	cg26904212	0.491	0.475	0.507	0.078	59.73	0	0	199.994	TRUE
nRBC	cg26501369	0.706	0.683	0.729	0.13	59.747	0	0	199.992	TRUE
nRBC	cg07176410	-0.863	-0.892	-0.835	0.808	-59.746	0	0	199.991	TRUE
nRBC	cg10878966	-0.892	-0.922	-0.863	0.843	-59.745	0	0	199.99	TRUE
nRBC	cg12625437	-0.314	-0.325	-0.304	0.936	-59.612	0	0	199.988	TRUE
nRBC	cg14579769	-0.823	-0.85	-0.796	0.81	-59.744	0	0	199.987	TRUE
nRBC	cg07731312	-0.905	-0.935	-0.875	0.809	-59.742	0	0	199.983	TRUE
