## Supplementary Table 1 for "Placental and Immune Cell DNA Methylation Reference Panel for Bulk Tissue Cell Composition Estimation in Epidemiological Studies" (part 300 of 318)

cell_type	probe_id	effect_size	lower_95_confidence	upper_95_confidence	average_methylation_rate	t_statistic	p_value	fdr_adj_p_value	B_statistic	differentially_methylated
nRBC	cg03897436	-0.928	-0.959	-0.897	0.844	-59.742	0	0	199.983	TRUE
nRBC	cg21283081	0.727	0.703	0.751	0.264	59.742	0	0	199.982	TRUE
nRBC	cg07163401	0.51	0.493	0.527	0.067	59.735	0	0	199.98	TRUE
nRBC	cg02868123	-0.693	-0.716	-0.67	0.633	-59.74	0	0	199.98	TRUE
nRBC	cg21430685	0.698	0.675	0.721	0.252	59.74	0	0	199.979	TRUE
nRBC	cg11075451	-0.885	-0.915	-0.856	0.823	-59.739	0	0	199.978	TRUE
nRBC	cg01178040	-0.66	-0.682	-0.638	0.602	-59.739	0	0	199.976	TRUE
nRBC	cg27143326	-0.726	-0.75	-0.701	0.921	-59.739	0	0	199.976	TRUE
nRBC	cg04339613	0.684	0.661	0.706	0.107	59.737	0	0	199.974	TRUE
nRBC	cg05980111	-0.873	-0.902	-0.844	0.797	-59.737	0	0	199.974	TRUE
nRBC	cg13019092	-0.868	-0.897	-0.839	0.788	-59.737	0	0	199.972	TRUE
nRBC	cg26980692	0.633	0.612	0.654	0.119	59.736	0	0	199.972	TRUE
nRBC	cg03793625	0.765	0.74	0.79	0.154	59.736	0	0	199.971	TRUE
nRBC	cg14177401	-0.477	-0.493	-0.461	0.836	-59.709	0	0	199.97	TRUE
nRBC	cg24056307	0.873	0.844	0.902	0.095	59.735	0	0	199.968	TRUE
nRBC	cg22551942	-0.861	-0.889	-0.832	0.815	-59.734	0	0	199.967	TRUE
nRBC	cg26178217	-0.769	-0.794	-0.743	0.75	-59.733	0	0	199.966	TRUE
nRBC	cg07024453	-0.757	-0.782	-0.732	0.722	-59.733	0	0	199.965	TRUE
nRBC	cg14957089	-0.626	-0.647	-0.606	0.745	-59.731	0	0	199.961	TRUE
nRBC	cg06212670	-0.788	-0.814	-0.762	0.72	-59.731	0	0	199.961	TRUE
nRBC	cg06531916	-0.861	-0.889	-0.832	0.783	-59.731	0	0	199.96	TRUE
nRBC	cg06346362	-0.883	-0.912	-0.854	0.824	-59.729	0	0	199.958	TRUE
nRBC	cg23709121	0.501	0.484	0.518	0.078	59.717	0	0	199.955	TRUE
nRBC	cg01818642	-0.836	-0.864	-0.808	0.787	-59.727	0	0	199.954	TRUE
nRBC	cg04317344	-0.894	-0.924	-0.865	0.814	-59.726	0	0	199.952	TRUE
nRBC	cg05598919	-0.808	-0.835	-0.781	0.743	-59.726	0	0	199.951	TRUE
nRBC	cg02301805	0.732	0.707	0.756	0.142	59.725	0	0	199.948	TRUE
nRBC	cg10720699	-0.634	-0.655	-0.613	0.587	-59.724	0	0	199.947	TRUE
nRBC	cg20332660	-0.851	-0.879	-0.823	0.792	-59.723	0	0	199.946	TRUE
nRBC	cg05132306	-0.811	-0.838	-0.784	0.771	-59.722	0	0	199.944	TRUE
nRBC	cg12716632	-0.75	-0.775	-0.725	0.723	-59.721	0	0	199.94	TRUE
nRBC	cg02378335	-0.619	-0.639	-0.598	0.805	-59.721	0	0	199.94	TRUE
nRBC	cg12013591	0.715	0.691	0.739	0.195	59.721	0	0	199.94	TRUE
nRBC	cg12394014	-0.89	-0.919	-0.86	0.824	-59.72	0	0	199.939	TRUE
nRBC	cg02559264	0.762	0.737	0.788	0.198	59.719	0	0	199.938	TRUE
nRBC	cg15587955	-0.881	-0.91	-0.852	0.809	-59.717	0	0	199.934	TRUE
nRBC	cg06200512	0.637	0.616	0.658	0.086	59.717	0	0	199.933	TRUE
nRBC	cg16163756	-0.851	-0.879	-0.823	0.772	-59.717	0	0	199.932	TRUE
nRBC	cg13721134	0.896	0.867	0.926	0.143	59.716	0	0	199.932	TRUE
nRBC	cg02059082	-0.839	-0.867	-0.812	0.771	-59.715	0	0	199.93	TRUE
nRBC	cg00605982	0.845	0.817	0.873	0.172	59.714	0	0	199.927	TRUE
nRBC	cg11324999	0.537	0.519	0.555	0.132	59.713	0	0	199.926	TRUE
nRBC	cg07986791	0.772	0.746	0.797	0.085	59.713	0	0	199.925	TRUE
nRBC	cg02736204	-0.431	-0.445	-0.417	0.893	-59.655	0	0	199.924	TRUE
nRBC	cg09961645	0.729	0.705	0.753	0.101	59.712	0	0	199.923	TRUE
nRBC	cg25314928	-0.929	-0.96	-0.899	0.85	-59.711	0	0	199.921	TRUE
nRBC	cg22747994	-0.818	-0.845	-0.791	0.791	-59.71	0	0	199.92	TRUE
nRBC	cg22838003	-0.825	-0.852	-0.797	0.776	-59.71	0	0	199.918	TRUE
nRBC	cg03714773	0.757	0.732	0.782	0.171	59.709	0	0	199.916	TRUE
nRBC	cg13955436	0.656	0.634	0.678	0.085	59.708	0	0	199.914	TRUE
nRBC	cg09518131	-0.832	-0.86	-0.804	0.757	-59.705	0	0	199.909	TRUE
nRBC	cg18101118	0.165	0.16	0.171	0.036	59.573	0	0	199.909	TRUE
nRBC	cg02470080	-0.403	-0.416	-0.389	0.926	-59.626	0	0	199.906	TRUE
nRBC	cg24343287	-0.892	-0.921	-0.862	0.849	-59.704	0	0	199.906	TRUE
nRBC	cg02226688	0.232	0.224	0.24	0.028	59.571	0	0	199.905	TRUE
nRBC	cg03699469	0.744	0.719	0.769	0.074	59.702	0	0	199.904	TRUE
nRBC	cg16800111	0.711	0.688	0.735	0.129	59.699	0	0	199.898	TRUE
nRBC	cg02092708	-0.88	-0.91	-0.851	0.858	-59.697	0	0	199.893	TRUE
nRBC	cg13016411	-0.84	-0.868	-0.812	0.808	-59.695	0	0	199.888	TRUE
nRBC	cg14209138	-0.793	-0.819	-0.766	0.858	-59.693	0	0	199.885	TRUE
nRBC	cg16419498	0.421	0.407	0.435	0.048	59.629	0	0	199.885	TRUE
nRBC	cg13672136	-0.775	-0.801	-0.75	0.844	-59.692	0	0	199.882	TRUE
nRBC	cg18844029	-0.927	-0.958	-0.897	0.878	-59.692	0	0	199.882	TRUE
nRBC	cg12000333	-0.826	-0.853	-0.798	0.804	-59.692	0	0	199.882	TRUE
nRBC	cg22725901	-0.855	-0.883	-0.826	0.775	-59.691	0	0	199.881	TRUE
nRBC	cg17679980	-0.906	-0.936	-0.876	0.832	-59.691	0	0	199.88	TRUE
nRBC	cg08393170	0.677	0.655	0.7	0.129	59.691	0	0	199.88	TRUE
nRBC	cg02472486	-0.473	-0.489	-0.458	0.457	-59.662	0	0	199.879	TRUE
nRBC	cg14209186	-0.575	-0.594	-0.556	0.895	-59.689	0	0	199.877	TRUE
nRBC	cg21701445	-0.868	-0.896	-0.839	0.785	-59.689	0	0	199.877	TRUE
nRBC	cg26781466	0.633	0.612	0.654	0.186	59.688	0	0	199.876	TRUE
nRBC	cg20920827	-0.775	-0.801	-0.749	0.703	-59.688	0	0	199.875	TRUE
nRBC	cg14167629	0.783	0.757	0.809	0.194	59.688	0	0	199.875	TRUE
nRBC	cg27590105	0.708	0.684	0.731	0.094	59.688	0	0	199.875	TRUE
nRBC	cg20856330	0.673	0.65	0.695	0.142	59.687	0	0	199.873	TRUE
nRBC	cg05430989	0.637	0.616	0.658	0.402	59.686	0	0	199.871	TRUE
nRBC	cg26192612	0.65	0.629	0.672	0.275	59.681	0	0	199.86	TRUE
nRBC	cg16638558	-0.405	-0.418	-0.392	0.909	-59.604	0	0	199.858	TRUE
nRBC	cg17284116	-0.856	-0.884	-0.827	0.818	-59.679	0	0	199.857	TRUE
nRBC	cg03707118	-0.889	-0.919	-0.86	0.833	-59.679	0	0	199.856	TRUE
nRBC	cg17374034	-0.943	-0.974	-0.911	0.871	-59.679	0	0	199.856	TRUE
nRBC	cg01466017	0.702	0.679	0.725	0.082	59.676	0	0	199.85	TRUE
nRBC	cg15214448	0.761	0.735	0.786	0.151	59.675	0	0	199.849	TRUE
nRBC	cg05647602	-0.795	-0.821	-0.769	0.75	-59.674	0	0	199.847	TRUE
nRBC	cg16120585	-0.308	-0.318	-0.298	0.957	-59.542	0	0	199.846	TRUE
nRBC	cg17270808	0.546	0.528	0.564	0.061	59.673	0	0	199.846	TRUE
nRBC	cg18650626	-0.949	-0.98	-0.917	0.895	-59.672	0	0	199.844	TRUE
nRBC	cg21702431	-0.674	-0.696	-0.652	0.59	-59.672	0	0	199.842	TRUE
nRBC	cg04896013	-0.9	-0.93	-0.87	0.819	-59.671	0	0	199.84	TRUE
nRBC	cg15035217	-0.762	-0.787	-0.737	0.728	-59.671	0	0	199.84	TRUE
nRBC	cg03115379	0.557	0.539	0.576	0.117	59.671	0	0	199.84	TRUE
nRBC	cg23031493	0.7	0.677	0.724	0.256	59.67	0	0	199.839	TRUE
nRBC	cg22746351	-0.653	-0.675	-0.632	0.763	-59.667	0	0	199.833	TRUE
nRBC	cg24774891	0.338	0.327	0.35	0.081	59.54	0	0	199.832	TRUE
nRBC	cg04700938	0.861	0.833	0.89	0.095	59.667	0	0	199.832	TRUE
nRBC	cg16262215	-0.877	-0.906	-0.848	0.796	-59.666	0	0	199.83	TRUE
nRBC	cg25763426	-0.313	-0.323	-0.303	0.947	-59.533	0	0	199.828	TRUE
nRBC	cg17078116	0.806	0.78	0.833	0.198	59.664	0	0	199.826	TRUE
nRBC	cg09173621	-0.925	-0.956	-0.894	0.86	-59.662	0	0	199.822	TRUE
nRBC	cg24537231	0.278	0.269	0.287	0.043	59.529	0	0	199.821	TRUE
nRBC	cg03152415	0.653	0.631	0.675	0.134	59.661	0	0	199.82	TRUE
nRBC	cg21040814	-0.902	-0.932	-0.872	0.831	-59.66	0	0	199.818	TRUE
nRBC	cg08688551	0.649	0.627	0.67	0.083	59.659	0	0	199.817	TRUE
nRBC	cg08165487	-0.731	-0.756	-0.707	0.814	-59.659	0	0	199.816	TRUE
nRBC	cg03426226	-0.831	-0.859	-0.803	0.775	-59.658	0	0	199.815	TRUE
nRBC	cg12067287	-0.747	-0.772	-0.723	0.7	-59.657	0	0	199.813	TRUE
nRBC	cg05715998	-0.9	-0.93	-0.87	0.841	-59.657	0	0	199.812	TRUE
nRBC	cg16514255	-0.839	-0.867	-0.811	0.812	-59.655	0	0	199.808	TRUE
nRBC	cg05266663	-0.844	-0.872	-0.816	0.817	-59.654	0	0	199.807	TRUE
nRBC	cg03799957	0.779	0.753	0.805	0.174	59.654	0	0	199.807	TRUE
nRBC	cg26280578	-0.889	-0.918	-0.859	0.842	-59.652	0	0	199.802	TRUE
nRBC	cg01321034	-0.762	-0.787	-0.736	0.739	-59.65	0	0	199.799	TRUE
nRBC	cg12792363	-0.705	-0.729	-0.682	0.733	-59.649	0	0	199.797	TRUE
nRBC	cg19729649	0.878	0.849	0.908	0.159	59.649	0	0	199.796	TRUE
nRBC	cg10818763	-0.73	-0.755	-0.706	0.903	-59.649	0	0	199.796	TRUE
nRBC	cg12598099	0.628	0.608	0.649	0.078	59.647	0	0	199.793	TRUE
nRBC	cg00542041	-0.363	-0.375	-0.351	0.956	-59.54	0	0	199.792	TRUE
nRBC	cg24401044	-0.331	-0.342	-0.32	0.952	-59.515	0	0	199.792	TRUE
nRBC	cg17928916	-0.84	-0.868	-0.812	0.804	-59.646	0	0	199.791	TRUE
nRBC	cg25307881	0.44	0.426	0.455	0.048	59.595	0	0	199.788	TRUE
nRBC	cg03503975	0.367	0.355	0.38	0.068	59.538	0	0	199.783	TRUE
nRBC	cg01396587	0.731	0.707	0.756	0.192	59.642	0	0	199.782	TRUE
nRBC	cg13929627	0.822	0.794	0.849	0.177	59.641	0	0	199.781	TRUE
nRBC	cg17174775	0.345	0.333	0.356	0.05	59.52	0	0	199.781	TRUE
nRBC	cg01823497	-0.742	-0.767	-0.717	0.813	-59.641	0	0	199.781	TRUE
nRBC	cg26055718	-0.899	-0.929	-0.869	0.834	-59.641	0	0	199.779	TRUE
nRBC	cg26369484	-0.868	-0.897	-0.84	0.801	-59.64	0	0	199.779	TRUE
nRBC	cg26114324	0.757	0.732	0.782	0.11	59.64	0	0	199.778	TRUE
nRBC	cg18259092	-0.887	-0.916	-0.857	0.824	-59.639	0	0	199.777	TRUE
nRBC	cg27638713	0.394	0.38	0.407	0.07	59.554	0	0	199.774	TRUE
nRBC	cg13486528	0.798	0.772	0.825	0.177	59.636	0	0	199.771	TRUE
nRBC	cg13519452	0.721	0.697	0.744	0.135	59.636	0	0	199.77	TRUE
nRBC	cg03962200	-0.689	-0.712	-0.666	0.635	-59.636	0	0	199.77	TRUE
nRBC	cg22880475	-0.337	-0.348	-0.326	0.937	-59.508	0	0	199.769	TRUE
nRBC	cg02113067	-0.775	-0.801	-0.75	0.687	-59.635	0	0	199.768	TRUE
nRBC	cg19175383	0.596	0.577	0.616	0.073	59.632	0	0	199.762	TRUE
nRBC	cg23602974	0.66	0.638	0.682	0.105	59.631	0	0	199.76	TRUE
nRBC	cg17445839	0.717	0.693	0.741	0.166	59.628	0	0	199.754	TRUE
nRBC	cg14636261	-0.853	-0.882	-0.825	0.811	-59.624	0	0	199.747	TRUE
nRBC	cg13683507	0.601	0.581	0.62	0.069	59.623	0	0	199.743	TRUE
nRBC	cg04853708	0.727	0.702	0.751	0.177	59.619	0	0	199.736	TRUE
nRBC	cg11809826	-0.898	-0.927	-0.868	0.847	-59.617	0	0	199.733	TRUE
nRBC	cg24547137	-0.533	-0.551	-0.515	0.898	-59.615	0	0	199.729	TRUE
nRBC	cg13829635	0.915	0.885	0.945	0.104	59.614	0	0	199.725	TRUE
nRBC	cg00485194	0.795	0.768	0.821	0.144	59.614	0	0	199.725	TRUE
nRBC	ch.10.31807R	0.405	0.392	0.419	0.049	59.539	0	0	199.725	TRUE
nRBC	cg02336323	0.44	0.426	0.455	0.067	59.564	0	0	199.725	TRUE
nRBC	cg24623694	0.785	0.759	0.811	0.263	59.613	0	0	199.723	TRUE
nRBC	cg01651284	-0.722	-0.746	-0.698	0.648	-59.613	0	0	199.723	TRUE
nRBC	cg23668222	-0.919	-0.949	-0.888	0.863	-59.611	0	0	199.721	TRUE
nRBC	cg14734903	-0.772	-0.797	-0.746	0.706	-59.611	0	0	199.719	TRUE
nRBC	cg06636220	-0.877	-0.906	-0.848	0.811	-59.611	0	0	199.719	TRUE
nRBC	cg18802332	-0.749	-0.774	-0.725	0.7	-59.61	0	0	199.718	TRUE
nRBC	cg08100535	-0.806	-0.833	-0.779	0.755	-59.609	0	0	199.715	TRUE
nRBC	cg13885201	0.722	0.698	0.746	0.162	59.607	0	0	199.712	TRUE
nRBC	cg23358933	0.869	0.84	0.898	0.167	59.605	0	0	199.709	TRUE
nRBC	cg23498273	0.569	0.55	0.588	0.132	59.605	0	0	199.709	TRUE
nRBC	cg02180737	-0.835	-0.863	-0.808	0.828	-59.604	0	0	199.705	TRUE
nRBC	cg03753191	0.712	0.688	0.736	0.216	59.603	0	0	199.704	TRUE
nRBC	cg03854543	0.332	0.321	0.343	0.044	59.471	0	0	199.702	TRUE
nRBC	cg06422139	0.426	0.412	0.44	0.06	59.542	0	0	199.702	TRUE
nRBC	cg12693875	-0.517	-0.534	-0.5	0.893	-59.601	0	0	199.702	TRUE
nRBC	cg02333467	0.722	0.698	0.746	0.222	59.601	0	0	199.7	TRUE
nRBC	cg13030586	0.638	0.616	0.659	0.078	59.599	0	0	199.697	TRUE
nRBC	cg10506485	-0.896	-0.926	-0.866	0.806	-59.599	0	0	199.697	TRUE
nRBC	cg15677294	-0.681	-0.704	-0.658	0.625	-59.599	0	0	199.696	TRUE
nRBC	cg06268921	0.847	0.819	0.875	0.167	59.598	0	0	199.693	TRUE
nRBC	cg19809667	0.527	0.509	0.544	0.138	59.595	0	0	199.688	TRUE
nRBC	cg12145043	-0.858	-0.887	-0.83	0.82	-59.593	0	0	199.683	TRUE
nRBC	cg18079355	-0.861	-0.889	-0.832	0.833	-59.591	0	0	199.679	TRUE
nRBC	cg00491469	-0.835	-0.863	-0.807	0.769	-59.589	0	0	199.675	TRUE
nRBC	cg06310698	-0.928	-0.959	-0.897	0.852	-59.589	0	0	199.675	TRUE
nRBC	cg08789101	-0.871	-0.9	-0.842	0.841	-59.588	0	0	199.674	TRUE
nRBC	cg23147574	0.894	0.864	0.924	0.144	59.588	0	0	199.674	TRUE
nRBC	cg16796161	-0.911	-0.942	-0.881	0.85	-59.587	0	0	199.672	TRUE
nRBC	cg04787675	0.853	0.825	0.882	0.194	59.583	0	0	199.663	TRUE
nRBC	cg05682745	-0.906	-0.936	-0.876	0.833	-59.582	0	0	199.661	TRUE
nRBC	cg06033859	-0.82	-0.848	-0.793	0.811	-59.581	0	0	199.659	TRUE
nRBC	ch.4.58175585R	0.541	0.523	0.559	0.053	59.581	0	0	199.659	TRUE
nRBC	cg11564981	0.879	0.849	0.908	0.112	59.58	0	0	199.658	TRUE
nRBC	cg26569914	-0.831	-0.858	-0.803	0.775	-59.579	0	0	199.656	TRUE
nRBC	cg23283362	-0.856	-0.884	-0.827	0.79	-59.579	0	0	199.655	TRUE
nRBC	cg14301425	-0.773	-0.798	-0.747	0.787	-59.579	0	0	199.655	TRUE
nRBC	cg06829686	0.447	0.432	0.462	0.071	59.534	0	0	199.655	TRUE
nRBC	cg07830449	0.765	0.74	0.791	0.205	59.576	0	0	199.65	TRUE
nRBC	cg08251202	-0.609	-0.63	-0.589	0.601	-59.576	0	0	199.65	TRUE
nRBC	cg16791186	0.397	0.383	0.41	0.057	59.495	0	0	199.649	TRUE
nRBC	cg13083436	0.676	0.653	0.698	0.078	59.575	0	0	199.649	TRUE
nRBC	cg19236700	0.391	0.378	0.404	0.059	59.488	0	0	199.644	TRUE
nRBC	cg00798342	-0.867	-0.896	-0.838	0.825	-59.573	0	0	199.643	TRUE
nRBC	cg01231485	-0.734	-0.758	-0.709	0.705	-59.572	0	0	199.641	TRUE
nRBC	cg07985397	0.648	0.626	0.669	0.071	59.569	0	0	199.635	TRUE
nRBC	cg07825369	-0.883	-0.912	-0.854	0.813	-59.567	0	0	199.631	TRUE
nRBC	cg22335692	0.724	0.7	0.748	0.162	59.566	0	0	199.63	TRUE
nRBC	cg07426472	-0.824	-0.852	-0.797	0.78	-59.564	0	0	199.626	TRUE
nRBC	cg01954737	0.756	0.731	0.781	0.171	59.564	0	0	199.626	TRUE
nRBC	cg08331840	-0.882	-0.912	-0.853	0.829	-59.562	0	0	199.621	TRUE
nRBC	cg02860281	0.871	0.842	0.9	0.166	59.562	0	0	199.621	TRUE
nRBC	cg03311134	-0.941	-0.972	-0.91	0.881	-59.56	0	0	199.618	TRUE
nRBC	cg20430496	-0.585	-0.604	-0.565	0.874	-59.559	0	0	199.615	TRUE
nRBC	cg07719077	-0.742	-0.766	-0.717	0.711	-59.557	0	0	199.612	TRUE
nRBC	cg00510094	-0.786	-0.812	-0.759	0.742	-59.556	0	0	199.609	TRUE
nRBC	cg02454806	0.702	0.679	0.725	0.28	59.556	0	0	199.609	TRUE
nRBC	cg10738479	0.702	0.678	0.725	0.278	59.555	0	0	199.608	TRUE
nRBC	cg02595280	0.703	0.679	0.726	0.122	59.554	0	0	199.606	TRUE
nRBC	cg26397500	-0.391	-0.404	-0.378	0.94	-59.466	0	0	199.599	TRUE
nRBC	cg25134818	-0.92	-0.95	-0.889	0.846	-59.549	0	0	199.596	TRUE
nRBC	cg24201890	0.777	0.751	0.803	0.214	59.549	0	0	199.595	TRUE
nRBC	cg00482488	0.851	0.823	0.879	0.13	59.549	0	0	199.595	TRUE
nRBC	cg01240056	0.92	0.889	0.95	0.151	59.549	0	0	199.594	TRUE
nRBC	cg02839811	-0.3	-0.31	-0.29	0.945	-59.417	0	0	199.594	TRUE
nRBC	cg23959705	0.81	0.783	0.837	0.244	59.548	0	0	199.593	TRUE
nRBC	cg19185641	-0.398	-0.411	-0.384	0.938	-59.467	0	0	199.591	TRUE
nRBC	cg10658307	-0.865	-0.893	-0.836	0.78	-59.547	0	0	199.591	TRUE
nRBC	cg05812836	0.792	0.766	0.819	0.218	59.546	0	0	199.59	TRUE
nRBC	cg04205655	-0.788	-0.814	-0.762	0.686	-59.545	0	0	199.587	TRUE
nRBC	cg10224581	-0.891	-0.921	-0.862	0.837	-59.544	0	0	199.584	TRUE
nRBC	cg01810713	-0.857	-0.886	-0.829	0.824	-59.543	0	0	199.583	TRUE
nRBC	cg12984223	0.496	0.48	0.513	0.056	59.53	0	0	199.583	TRUE
nRBC	cg24920145	0.648	0.626	0.669	0.092	59.542	0	0	199.582	TRUE
nRBC	cg26570844	-0.943	-0.974	-0.911	0.855	-59.542	0	0	199.582	TRUE
nRBC	cg21431091	0.821	0.794	0.849	0.166	59.542	0	0	199.581	TRUE
nRBC	cg13949487	0.875	0.846	0.904	0.093	59.541	0	0	199.58	TRUE
nRBC	cg23247000	0.226	0.219	0.234	0.049	59.409	0	0	199.578	TRUE
nRBC	cg22289948	0.117	0.114	0.121	0.029	59.409	0	0	199.577	TRUE
nRBC	cg12263990	-0.812	-0.839	-0.785	0.776	-59.54	0	0	199.576	TRUE
nRBC	cg01794932	0.698	0.675	0.721	0.078	59.539	0	0	199.575	TRUE
nRBC	cg03081615	-0.864	-0.893	-0.836	0.806	-59.538	0	0	199.574	TRUE
nRBC	cg09073059	-0.902	-0.932	-0.872	0.819	-59.537	0	0	199.571	TRUE
nRBC	cg14384532	0.774	0.748	0.8	0.163	59.536	0	0	199.568	TRUE
nRBC	cg10326287	0.706	0.683	0.73	0.182	59.534	0	0	199.566	TRUE
nRBC	cg23746347	0.885	0.856	0.915	0.158	59.532	0	0	199.561	TRUE
nRBC	cg17598259	-0.902	-0.932	-0.872	0.83	-59.532	0	0	199.56	TRUE
nRBC	cg11483789	0.83	0.803	0.858	0.166	59.531	0	0	199.559	TRUE
nRBC	cg04938381	0.701	0.677	0.724	0.235	59.53	0	0	199.557	TRUE
nRBC	cg03995457	-0.892	-0.922	-0.862	0.823	-59.53	0	0	199.557	TRUE
nRBC	cg01390135	-0.429	-0.444	-0.415	0.908	-59.472	0	0	199.555	TRUE
nRBC	cg06020164	-0.798	-0.825	-0.772	0.704	-59.528	0	0	199.553	TRUE
nRBC	cg07664183	0.878	0.849	0.908	0.139	59.526	0	0	199.548	TRUE
nRBC	cg09056317	0.725	0.701	0.75	0.266	59.524	0	0	199.545	TRUE
nRBC	cg09984349	-0.298	-0.308	-0.288	0.948	-59.393	0	0	199.545	TRUE
nRBC	cg07876051	-0.869	-0.898	-0.84	0.798	-59.523	0	0	199.543	TRUE
nRBC	cg13529733	0.706	0.683	0.73	0.143	59.521	0	0	199.538	TRUE
nRBC	cg14737592	0.293	0.284	0.303	0.064	59.389	0	0	199.538	TRUE
nRBC	cg16708464	-0.557	-0.576	-0.539	0.821	-59.52	0	0	199.538	TRUE
nRBC	cg02941286	-0.864	-0.893	-0.836	0.782	-59.52	0	0	199.537	TRUE
nRBC	cg01150866	-0.926	-0.957	-0.895	0.86	-59.519	0	0	199.535	TRUE
nRBC	cg02953545	-0.775	-0.8	-0.749	0.687	-59.519	0	0	199.535	TRUE
nRBC	cg00949554	0.727	0.703	0.751	0.137	59.519	0	0	199.534	TRUE
nRBC	cg17716986	-0.833	-0.861	-0.805	0.825	-59.516	0	0	199.53	TRUE
nRBC	cg00500936	0.827	0.8	0.855	0.204	59.516	0	0	199.53	TRUE
nRBC	cg27016051	-0.819	-0.846	-0.791	0.782	-59.516	0	0	199.528	TRUE
nRBC	cg06032735	-0.88	-0.909	-0.851	0.783	-59.515	0	0	199.526	TRUE
nRBC	cg13444307	-0.824	-0.851	-0.796	0.756	-59.515	0	0	199.526	TRUE
nRBC	cg09327981	-0.847	-0.875	-0.818	0.847	-59.514	0	0	199.524	TRUE
nRBC	cg13175060	-0.889	-0.919	-0.86	0.809	-59.513	0	0	199.522	TRUE
nRBC	cg10217166	-0.898	-0.928	-0.868	0.827	-59.512	0	0	199.521	TRUE
nRBC	cg13088598	-0.713	-0.737	-0.69	0.764	-59.512	0	0	199.521	TRUE
nRBC	cg15351688	-0.897	-0.927	-0.867	0.835	-59.511	0	0	199.518	TRUE
nRBC	cg21958642	-0.623	-0.644	-0.603	0.828	-59.511	0	0	199.518	TRUE
nRBC	cg27325152	0.873	0.844	0.902	0.15	59.51	0	0	199.516	TRUE
nRBC	cg02773889	0.739	0.715	0.764	0.125	59.505	0	0	199.506	TRUE
nRBC	cg14777601	0.52	0.503	0.537	0.056	59.503	0	0	199.502	TRUE
nRBC	cg08884490	-0.821	-0.848	-0.794	0.775	-59.502	0	0	199.5	TRUE
nRBC	cg13355574	-0.863	-0.891	-0.834	0.811	-59.499	0	0	199.495	TRUE
nRBC	cg14641757	-0.664	-0.687	-0.642	0.768	-59.497	0	0	199.491	TRUE
nRBC	cg17253835	-0.895	-0.924	-0.865	0.826	-59.496	0	0	199.488	TRUE
nRBC	cg21049487	-0.883	-0.912	-0.853	0.823	-59.495	0	0	199.487	TRUE
nRBC	cg13848905	0.885	0.856	0.915	0.158	59.493	0	0	199.483	TRUE
nRBC	cg00221969	0.767	0.742	0.793	0.101	59.493	0	0	199.482	TRUE
nRBC	cg08501735	-0.676	-0.698	-0.653	0.646	-59.493	0	0	199.482	TRUE
nRBC	cg20481171	0.609	0.589	0.629	0.094	59.492	0	0	199.48	TRUE
nRBC	cg02205020	-0.358	-0.37	-0.346	0.945	-59.382	0	0	199.48	TRUE
nRBC	cg02744937	-0.704	-0.728	-0.681	0.885	-59.491	0	0	199.479	TRUE
nRBC	cg19637116	0.567	0.548	0.586	0.059	59.491	0	0	199.477	TRUE
nRBC	cg09867230	0.353	0.341	0.365	0.066	59.376	0	0	199.477	TRUE
nRBC	cg02628907	-0.872	-0.901	-0.843	0.816	-59.489	0	0	199.475	TRUE
nRBC	cg27467929	0.888	0.858	0.918	0.129	59.489	0	0	199.475	TRUE
nRBC	cg04630273	-0.887	-0.917	-0.858	0.795	-59.485	0	0	199.467	TRUE
nRBC	cg04488153	-0.786	-0.812	-0.76	0.719	-59.483	0	0	199.463	TRUE
nRBC	cg03670816	0.679	0.657	0.702	0.186	59.481	0	0	199.459	TRUE
nRBC	cg14300048	-0.816	-0.843	-0.789	0.765	-59.479	0	0	199.454	TRUE
nRBC	cg06239526	0.487	0.471	0.503	0.113	59.46	0	0	199.453	TRUE
nRBC	cg05507607	0.815	0.788	0.842	0.172	59.478	0	0	199.452	TRUE
nRBC	cg17519449	0.678	0.655	0.7	0.123	59.478	0	0	199.452	TRUE
nRBC	cg11662745	-0.777	-0.803	-0.752	0.674	-59.477	0	0	199.45	TRUE
nRBC	cg14086908	-0.896	-0.926	-0.866	0.858	-59.476	0	0	199.449	TRUE
nRBC	cg21285062	-0.926	-0.957	-0.896	0.89	-59.476	0	0	199.448	TRUE
nRBC	cg10325038	-0.635	-0.656	-0.614	0.895	-59.473	0	0	199.441	TRUE
nRBC	cg20408707	-0.878	-0.907	-0.848	0.845	-59.47	0	0	199.437	TRUE
nRBC	cg25367926	-0.845	-0.873	-0.817	0.782	-59.468	0	0	199.433	TRUE
nRBC	cg11346837	0.761	0.735	0.786	0.182	59.468	0	0	199.433	TRUE
nRBC	cg16878676	-0.571	-0.59	-0.552	0.883	-59.468	0	0	199.433	TRUE
nRBC	cg16004056	-0.736	-0.761	-0.712	0.772	-59.467	0	0	199.43	TRUE
nRBC	cg11164400	0.789	0.763	0.815	0.208	59.466	0	0	199.428	TRUE
nRBC	cg09008417	0.132	0.128	0.137	0.027	59.334	0	0	199.427	TRUE
nRBC	cg03622371	0.481	0.465	0.497	0.111	59.443	0	0	199.426	TRUE
nRBC	cg20508508	0.737	0.713	0.762	0.129	59.464	0	0	199.423	TRUE
nRBC	cg09413557	0.869	0.84	0.898	0.12	59.46	0	0	199.415	TRUE
nRBC	cg25738688	-0.731	-0.755	-0.707	0.676	-59.454	0	0	199.404	TRUE
nRBC	cg15011622	0.406	0.393	0.42	0.047	59.381	0	0	199.404	TRUE
nRBC	cg15890111	0.224	0.216	0.231	0.036	59.323	0	0	199.404	TRUE
nRBC	cg21151122	-0.813	-0.84	-0.785	0.769	-59.452	0	0	199.4	TRUE
nRBC	cg01311360	0.829	0.801	0.856	0.174	59.452	0	0	199.4	TRUE
nRBC	cg15804231	-0.197	-0.203	-0.19	0.954	-59.32	0	0	199.398	TRUE
nRBC	cg00910972	-0.823	-0.851	-0.796	0.771	-59.451	0	0	199.397	TRUE
nRBC	cg10251094	-0.791	-0.818	-0.765	0.765	-59.451	0	0	199.397	TRUE
nRBC	cg02463494	0.463	0.448	0.479	0.055	59.417	0	0	199.397	TRUE
nRBC	cg02857325	-0.882	-0.911	-0.853	0.804	-59.45	0	0	199.396	TRUE
nRBC	cg03807914	-0.876	-0.906	-0.847	0.834	-59.45	0	0	199.395	TRUE
nRBC	cg20704772	0.424	0.41	0.438	0.072	59.39	0	0	199.395	TRUE
nRBC	cg03992096	-0.826	-0.854	-0.799	0.736	-59.449	0	0	199.394	TRUE
nRBC	cg09082480	-0.32	-0.33	-0.309	0.962	-59.318	0	0	199.394	TRUE
nRBC	cg25633772	-0.692	-0.715	-0.669	0.677	-59.448	0	0	199.392	TRUE
nRBC	cg02539855	0.441	0.427	0.456	0.062	59.4	0	0	199.392	TRUE
nRBC	cg19780308	-0.875	-0.904	-0.846	0.812	-59.447	0	0	199.39	TRUE
nRBC	cg11451039	-0.925	-0.956	-0.894	0.867	-59.447	0	0	199.389	TRUE
nRBC	cg09684079	-0.771	-0.797	-0.745	0.732	-59.447	0	0	199.389	TRUE
nRBC	cg13638849	0.864	0.835	0.892	0.182	59.445	0	0	199.385	TRUE
nRBC	cg00632549	-0.457	-0.472	-0.442	0.907	-59.408	0	0	199.385	TRUE
nRBC	cg15090909	-0.246	-0.254	-0.238	0.944	-59.314	0	0	199.385	TRUE
nRBC	cg00003994	0.888	0.858	0.917	0.127	59.444	0	0	199.384	TRUE
nRBC	cg19577697	-0.33	-0.341	-0.319	0.949	-59.313	0	0	199.383	TRUE
nRBC	cg12367539	-0.833	-0.861	-0.805	0.847	-59.443	0	0	199.382	TRUE
nRBC	cg22148389	-0.895	-0.924	-0.865	0.861	-59.443	0	0	199.382	TRUE
nRBC	cg23917779	-0.69	-0.713	-0.667	0.633	-59.44	0	0	199.375	TRUE
nRBC	cg23821755	0.389	0.376	0.402	0.049	59.353	0	0	199.373	TRUE
nRBC	cg13531988	-0.855	-0.884	-0.827	0.841	-59.437	0	0	199.37	TRUE
nRBC	cg09162158	0.331	0.32	0.342	0.05	59.306	0	0	199.37	TRUE
nRBC	cg13003786	-0.796	-0.823	-0.77	0.741	-59.437	0	0	199.369	TRUE
nRBC	cg22315928	-0.836	-0.864	-0.808	0.833	-59.436	0	0	199.368	TRUE
nRBC	cg13494826	-0.684	-0.706	-0.661	0.664	-59.435	0	0	199.367	TRUE
nRBC	cg26697424	-0.186	-0.193	-0.18	0.964	-59.304	0	0	199.366	TRUE
nRBC	cg18518485	-0.843	-0.871	-0.815	0.8	-59.435	0	0	199.365	TRUE
nRBC	cg27573954	-0.384	-0.397	-0.371	0.937	-59.344	0	0	199.362	TRUE
nRBC	cg01143247	-0.929	-0.96	-0.898	0.858	-59.432	0	0	199.36	TRUE
nRBC	cg26369268	-0.298	-0.308	-0.288	0.94	-59.301	0	0	199.36	TRUE
nRBC	cg03530210	0.836	0.808	0.864	0.193	59.431	0	0	199.358	TRUE
nRBC	cg07435966	-0.9	-0.93	-0.87	0.849	-59.431	0	0	199.358	TRUE
nRBC	cg06090275	0.543	0.525	0.561	0.055	59.431	0	0	199.357	TRUE
nRBC	cg27319192	0.855	0.827	0.884	0.109	59.431	0	0	199.357	TRUE
nRBC	cg21057046	0.661	0.639	0.683	0.233	59.431	0	0	199.357	TRUE
nRBC	cg16043082	0.532	0.515	0.55	0.056	59.428	0	0	199.352	TRUE
nRBC	cg24546463	0.709	0.686	0.733	0.194	59.425	0	0	199.346	TRUE
nRBC	cg15090262	-0.739	-0.764	-0.715	0.681	-59.422	0	0	199.339	TRUE
nRBC	cg18639734	-0.751	-0.776	-0.726	0.7	-59.421	0	0	199.337	TRUE
nRBC	cg21341008	-0.85	-0.878	-0.821	0.829	-59.421	0	0	199.337	TRUE
nRBC	cg06812991	0.825	0.798	0.853	0.21	59.42	0	0	199.336	TRUE
nRBC	cg16039071	0.827	0.799	0.854	0.201	59.42	0	0	199.336	TRUE
nRBC	cg20758803	0.361	0.349	0.373	0.053	59.312	0	0	199.334	TRUE
nRBC	cg18109033	0.853	0.824	0.881	0.194	59.419	0	0	199.333	TRUE
nRBC	cg11238922	-0.27	-0.279	-0.261	0.946	-59.287	0	0	199.331	TRUE
nRBC	cg00703445	-0.836	-0.864	-0.809	0.82	-59.417	0	0	199.33	TRUE
nRBC	cg07635567	-0.841	-0.869	-0.813	0.785	-59.414	0	0	199.324	TRUE
nRBC	cg03544657	-0.281	-0.29	-0.272	0.956	-59.28	0	0	199.316	TRUE
nRBC	cg19837112	-0.409	-0.423	-0.396	0.942	-59.34	0	0	199.316	TRUE
nRBC	cg17211261	0.677	0.654	0.699	0.106	59.41	0	0	199.316	TRUE
nRBC	cg05636843	-0.755	-0.78	-0.73	0.72	-59.409	0	0	199.314	TRUE
nRBC	cg08858051	0.856	0.828	0.885	0.101	59.408	0	0	199.312	TRUE
nRBC	cg15599946	0.595	0.575	0.615	0.067	59.408	0	0	199.311	TRUE
nRBC	cg18460120	-0.506	-0.523	-0.489	0.873	-59.4	0	0	199.307	TRUE
nRBC	cg04822748	0.761	0.736	0.786	0.215	59.405	0	0	199.304	TRUE
nRBC	cg27535380	-0.866	-0.895	-0.837	0.813	-59.402	0	0	199.3	TRUE
nRBC	cg23783862	-0.879	-0.908	-0.85	0.801	-59.402	0	0	199.298	TRUE
nRBC	cg20798164	-0.83	-0.858	-0.803	0.774	-59.399	0	0	199.294	TRUE
nRBC	cg19392175	-0.488	-0.504	-0.471	0.881	-59.38	0	0	199.291	TRUE
nRBC	cg02043994	0.593	0.574	0.613	0.159	59.397	0	0	199.289	TRUE
nRBC	cg26471610	-0.767	-0.792	-0.741	0.86	-59.397	0	0	199.288	TRUE
nRBC	cg11382477	0.888	0.858	0.917	0.172	59.396	0	0	199.287	TRUE
nRBC	cg08523505	0.945	0.913	0.976	0.114	59.396	0	0	199.286	TRUE
nRBC	cg26565406	0.649	0.627	0.671	0.07	59.393	0	0	199.282	TRUE
nRBC	cg05839748	-0.799	-0.825	-0.772	0.746	-59.393	0	0	199.282	TRUE
nRBC	cg23877277	0.492	0.476	0.509	0.055	59.378	0	0	199.281	TRUE
nRBC	cg06230848	0.813	0.786	0.841	0.177	59.392	0	0	199.279	TRUE
nRBC	cg26676387	-0.311	-0.321	-0.3	0.939	-59.259	0	0	199.274	TRUE
nRBC	cg08698198	-0.879	-0.908	-0.85	0.819	-59.389	0	0	199.272	TRUE
nRBC	cg14233878	-0.869	-0.898	-0.84	0.817	-59.388	0	0	199.272	TRUE
nRBC	cg14319842	-0.723	-0.747	-0.699	0.813	-59.388	0	0	199.271	TRUE
nRBC	cg21908960	-0.865	-0.894	-0.836	0.834	-59.387	0	0	199.27	TRUE
nRBC	cg18555433	0.773	0.747	0.799	0.205	59.387	0	0	199.268	TRUE
nRBC	cg05164666	0.522	0.504	0.539	0.143	59.386	0	0	199.266	TRUE
nRBC	cg11003536	-0.811	-0.838	-0.784	0.729	-59.385	0	0	199.266	TRUE
nRBC	cg02693157	0.701	0.678	0.725	0.141	59.381	0	0	199.256	TRUE
nRBC	cg04330126	-0.86	-0.889	-0.831	0.803	-59.379	0	0	199.252	TRUE
nRBC	cg08641881	-0.901	-0.931	-0.871	0.822	-59.378	0	0	199.251	TRUE
nRBC	cg15044760	0.789	0.763	0.815	0.265	59.377	0	0	199.249	TRUE
nRBC	cg19846667	0.681	0.659	0.704	0.158	59.377	0	0	199.249	TRUE
nRBC	cg23473081	0.757	0.732	0.782	0.245	59.373	0	0	199.24	TRUE
nRBC	cg04370575	0.445	0.43	0.46	0.054	59.328	0	0	199.239	TRUE
nRBC	cg05066619	-0.899	-0.929	-0.87	0.827	-59.37	0	0	199.235	TRUE
nRBC	cg27151480	-0.29	-0.3	-0.28	0.956	-59.239	0	0	199.233	TRUE
nRBC	cg14574127	0.848	0.82	0.876	0.096	59.369	0	0	199.232	TRUE
nRBC	cg24142106	0.745	0.721	0.77	0.189	59.368	0	0	199.231	TRUE
nRBC	cg02774439	0.809	0.782	0.836	0.128	59.367	0	0	199.229	TRUE
nRBC	cg00161770	-0.895	-0.925	-0.865	0.88	-59.366	0	0	199.227	TRUE
nRBC	cg08141615	0.73	0.706	0.754	0.125	59.366	0	0	199.226	TRUE
nRBC	cg15942481	0.599	0.579	0.619	0.075	59.363	0	0	199.221	TRUE
nRBC	cg00660452	-0.925	-0.956	-0.894	0.842	-59.362	0	0	199.218	TRUE
nRBC	cg05287481	-0.69	-0.713	-0.667	0.671	-59.361	0	0	199.217	TRUE
nRBC	cg04735908	0.67	0.648	0.693	0.153	59.361	0	0	199.217	TRUE
nRBC	cg14259716	-0.426	-0.441	-0.412	0.916	-59.303	0	0	199.216	TRUE
nRBC	cg03775350	-0.757	-0.782	-0.731	0.722	-59.361	0	0	199.216	TRUE
nRBC	cg19211186	-0.674	-0.696	-0.651	0.742	-59.359	0	0	199.212	TRUE
nRBC	cg11899005	-0.587	-0.607	-0.568	0.845	-59.358	0	0	199.211	TRUE
nRBC	cg13988995	-0.375	-0.388	-0.363	0.953	-59.26	0	0	199.205	TRUE
nRBC	cg16465769	-0.705	-0.728	-0.681	0.673	-59.355	0	0	199.205	TRUE
nRBC	cg20989443	-0.908	-0.938	-0.878	0.837	-59.355	0	0	199.204	TRUE
nRBC	cg01497487	0.448	0.433	0.462	0.104	59.312	0	0	199.203	TRUE
nRBC	cg01518279	0.932	0.901	0.963	0.132	59.355	0	0	199.203	TRUE
nRBC	cg23715732	-0.797	-0.823	-0.77	0.904	-59.354	0	0	199.202	TRUE
nRBC	cg06132803	-0.887	-0.917	-0.858	0.846	-59.351	0	0	199.197	TRUE
nRBC	cg04491089	0.692	0.669	0.715	0.191	59.35	0	0	199.194	TRUE
nRBC	cg04352288	-0.805	-0.832	-0.778	0.842	-59.35	0	0	199.194	TRUE
nRBC	cg08825093	-0.876	-0.906	-0.847	0.812	-59.35	0	0	199.193	TRUE
nRBC	cg22965511	0.562	0.543	0.58	0.105	59.349	0	0	199.192	TRUE
nRBC	cg19677281	0.782	0.756	0.808	0.248	59.349	0	0	199.191	TRUE
nRBC	cg13387677	0.208	0.201	0.214	0.045	59.218	0	0	199.191	TRUE
nRBC	cg18934409	-0.896	-0.926	-0.866	0.807	-59.348	0	0	199.191	TRUE
nRBC	cg06770877	-0.634	-0.655	-0.613	0.871	-59.347	0	0	199.189	TRUE
nRBC	cg00157935	-0.851	-0.879	-0.822	0.788	-59.347	0	0	199.188	TRUE
nRBC	cg01350442	-0.92	-0.95	-0.889	0.852	-59.346	0	0	199.185	TRUE
nRBC	cg16250145	-0.561	-0.579	-0.542	0.897	-59.345	0	0	199.184	TRUE
nRBC	cg09429435	-0.91	-0.94	-0.88	0.831	-59.345	0	0	199.184	TRUE
nRBC	cg23246703	0.786	0.76	0.813	0.166	59.344	0	0	199.182	TRUE
nRBC	cg00820718	0.725	0.701	0.749	0.124	59.344	0	0	199.182	TRUE
nRBC	cg11448270	-0.897	-0.927	-0.867	0.82	-59.344	0	0	199.182	TRUE
nRBC	cg19185544	-0.812	-0.839	-0.785	0.818	-59.343	0	0	199.18	TRUE
nRBC	cg17786864	-0.787	-0.813	-0.761	0.73	-59.343	0	0	199.179	TRUE
nRBC	cg27306382	0.605	0.584	0.625	0.209	59.341	0	0	199.176	TRUE
nRBC	cg25104872	-0.765	-0.79	-0.739	0.728	-59.341	0	0	199.175	TRUE
nRBC	cg01363433	-0.862	-0.891	-0.833	0.786	-59.338	0	0	199.17	TRUE
nRBC	cg08984836	0.599	0.579	0.619	0.139	59.337	0	0	199.168	TRUE
nRBC	cg02173970	-0.776	-0.802	-0.75	0.702	-59.337	0	0	199.168	TRUE
nRBC	cg09129839	-0.786	-0.812	-0.76	0.746	-59.337	0	0	199.168	TRUE
nRBC	cg26086288	-0.853	-0.881	-0.824	0.791	-59.333	0	0	199.159	TRUE
nRBC	cg12058043	-0.815	-0.842	-0.788	0.772	-59.332	0	0	199.157	TRUE
nRBC	cg23087084	0.392	0.379	0.405	0.044	59.248	0	0	199.156	TRUE
nRBC	cg06440414	-0.493	-0.51	-0.477	0.92	-59.318	0	0	199.156	TRUE
nRBC	cg04180025	-0.755	-0.78	-0.73	0.688	-59.331	0	0	199.155	TRUE
nRBC	cg06658821	-0.88	-0.909	-0.851	0.8	-59.328	0	0	199.149	TRUE
nRBC	cg22503499	0.59	0.57	0.61	0.084	59.323	0	0	199.139	TRUE
nRBC	cg00676717	-0.185	-0.191	-0.179	0.97	-59.19	0	0	199.135	TRUE
nRBC	cg06169961	-0.889	-0.919	-0.859	0.793	-59.32	0	0	199.134	TRUE
nRBC	cg09926135	-0.554	-0.573	-0.536	0.914	-59.32	0	0	199.134	TRUE
nRBC	cg07136111	-0.731	-0.755	-0.707	0.751	-59.319	0	0	199.132	TRUE
nRBC	cg18880986	-0.767	-0.792	-0.741	0.748	-59.318	0	0	199.13	TRUE
nRBC	cg04168494	-0.755	-0.78	-0.73	0.716	-59.318	0	0	199.13	TRUE
nRBC	cg10059660	0.806	0.779	0.833	0.123	59.317	0	0	199.128	TRUE
nRBC	cg01130974	-0.328	-0.339	-0.317	0.94	-59.186	0	0	199.126	TRUE
nRBC	cg02360199	0.8	0.774	0.827	0.218	59.316	0	0	199.125	TRUE
nRBC	cg10921802	-0.864	-0.893	-0.835	0.822	-59.316	0	0	199.125	TRUE
nRBC	cg02675047	-0.804	-0.831	-0.777	0.765	-59.315	0	0	199.123	TRUE
nRBC	cg16475891	-0.697	-0.72	-0.673	0.884	-59.314	0	0	199.122	TRUE
nRBC	cg06148264	0.838	0.81	0.866	0.208	59.314	0	0	199.121	TRUE
nRBC	cg14825676	-0.834	-0.862	-0.806	0.802	-59.313	0	0	199.118	TRUE
nRBC	cg26988922	-0.776	-0.802	-0.75	0.733	-59.312	0	0	199.118	TRUE
nRBC	cg16324633	0.888	0.858	0.918	0.107	59.312	0	0	199.116	TRUE
nRBC	cg04269351	-0.604	-0.624	-0.584	0.809	-59.311	0	0	199.116	TRUE
nRBC	cg09333471	0.696	0.673	0.719	0.181	59.311	0	0	199.116	TRUE
nRBC	cg16521917	0.726	0.701	0.75	0.114	59.31	0	0	199.114	TRUE
nRBC	cg03134947	0.7	0.676	0.723	0.403	59.31	0	0	199.114	TRUE
nRBC	cg14775474	0.506	0.49	0.523	0.129	59.305	0	0	199.113	TRUE
nRBC	cg11573170	-0.897	-0.927	-0.867	0.812	-59.309	0	0	199.112	TRUE
nRBC	cg02062466	-0.917	-0.947	-0.886	0.843	-59.308	0	0	199.11	TRUE
nRBC	cg01055748	-0.876	-0.905	-0.847	0.823	-59.308	0	0	199.109	TRUE
nRBC	cg24721873	0.905	0.875	0.935	0.15	59.307	0	0	199.106	TRUE
nRBC	cg27388035	-0.334	-0.345	-0.323	0.959	-59.177	0	0	199.102	TRUE
nRBC	cg19269956	0.713	0.689	0.737	0.148	59.304	0	0	199.101	TRUE
nRBC	cg02386183	0.634	0.613	0.656	0.1	59.303	0	0	199.098	TRUE
nRBC	cg01612629	0.801	0.774	0.828	0.196	59.301	0	0	199.096	TRUE
nRBC	cg13728813	-0.677	-0.7	-0.655	0.866	-59.301	0	0	199.095	TRUE
nRBC	cg14122358	0.599	0.579	0.619	0.079	59.301	0	0	199.095	TRUE
nRBC	cg17202735	-0.768	-0.794	-0.743	0.82	-59.295	0	0	199.084	TRUE
nRBC	cg05160563	0.758	0.733	0.784	0.271	59.295	0	0	199.083	TRUE
nRBC	cg05247809	0.807	0.78	0.833	0.201	59.295	0	0	199.082	TRUE
nRBC	cg27603882	0.365	0.352	0.377	0.053	59.189	0	0	199.077	TRUE
nRBC	cg11646259	-0.853	-0.882	-0.825	0.777	-59.291	0	0	199.075	TRUE
nRBC	cg16050237	-0.919	-0.95	-0.889	0.86	-59.289	0	0	199.07	TRUE
nRBC	cg25106814	0.489	0.473	0.506	0.058	59.272	0	0	199.069	TRUE
nRBC	cg08117309	0.505	0.488	0.522	0.083	59.282	0	0	199.069	TRUE
nRBC	cg02718516	0.783	0.757	0.809	0.093	59.285	0	0	199.062	TRUE
nRBC	cg07720188	0.502	0.485	0.518	0.098	59.276	0	0	199.061	TRUE
nRBC	cg20672618	-0.766	-0.792	-0.741	0.698	-59.284	0	0	199.06	TRUE
nRBC	cg06350196	-0.838	-0.866	-0.81	0.779	-59.282	0	0	199.057	TRUE
nRBC	cg27426151	-0.79	-0.816	-0.763	0.696	-59.28	0	0	199.052	TRUE
nRBC	cg00222801	-0.89	-0.92	-0.86	0.814	-59.278	0	0	199.049	TRUE
nRBC	cg08624084	-0.886	-0.916	-0.857	0.81	-59.277	0	0	199.046	TRUE
nRBC	cg09992653	0.797	0.771	0.824	0.084	59.276	0	0	199.044	TRUE
nRBC	cg06740296	0.838	0.81	0.866	0.205	59.275	0	0	199.043	TRUE
nRBC	cg21781648	-0.846	-0.874	-0.818	0.776	-59.274	0	0	199.041	TRUE
nRBC	cg17678038	-0.835	-0.863	-0.807	0.794	-59.273	0	0	199.038	TRUE
nRBC	cg24576940	-0.908	-0.938	-0.878	0.848	-59.273	0	0	199.038	TRUE
nRBC	cg09177080	0.663	0.641	0.686	0.198	59.27	0	0	199.032	TRUE
nRBC	cg04765904	-0.858	-0.887	-0.83	0.799	-59.269	0	0	199.031	TRUE
nRBC	cg16628556	-0.85	-0.879	-0.822	0.774	-59.269	0	0	199.03	TRUE
nRBC	cg24875250	-0.768	-0.794	-0.742	0.704	-59.267	0	0	199.027	TRUE
nRBC	cg14311523	-0.756	-0.781	-0.731	0.729	-59.267	0	0	199.027	TRUE
nRBC	cg12674903	-0.689	-0.712	-0.666	0.905	-59.267	0	0	199.027	TRUE
nRBC	cg26595006	-0.794	-0.821	-0.768	0.717	-59.266	0	0	199.025	TRUE
nRBC	cg10234506	0.735	0.711	0.76	0.151	59.266	0	0	199.024	TRUE
nRBC	cg09235583	0.849	0.821	0.878	0.125	59.266	0	0	199.024	TRUE
nRBC	cg09178190	0.881	0.851	0.91	0.129	59.265	0	0	199.023	TRUE
nRBC	cg14295306	-0.848	-0.876	-0.82	0.81	-59.263	0	0	199.019	TRUE
nRBC	cg06623827	0.828	0.8	0.855	0.158	59.263	0	0	199.019	TRUE
nRBC	cg14225090	-0.842	-0.87	-0.814	0.775	-59.263	0	0	199.018	TRUE
nRBC	cg12619972	-0.928	-0.959	-0.897	0.866	-59.261	0	0	199.015	TRUE
nRBC	cg03298938	0.62	0.599	0.64	0.087	59.26	0	0	199.013	TRUE
nRBC	cg11996652	-0.872	-0.901	-0.843	0.806	-59.259	0	0	199.01	TRUE
nRBC	cg21836586	0.813	0.786	0.84	0.165	59.259	0	0	199.01	TRUE
nRBC	cg20495206	0.626	0.605	0.647	0.343	59.259	0	0	199.009	TRUE
nRBC	cg25446086	0.737	0.713	0.762	0.189	59.258	0	0	199.008	TRUE
nRBC	cg03060555	0.824	0.796	0.851	0.134	59.257	0	0	199.006	TRUE
nRBC	cg05339305	0.313	0.302	0.323	0.061	59.123	0	0	198.999	TRUE
nRBC	cg02286155	-0.683	-0.705	-0.66	0.641	-59.252	0	0	198.997	TRUE
nRBC	cg06593118	-0.736	-0.761	-0.711	0.724	-59.252	0	0	198.995	TRUE
nRBC	cg23690809	0.534	0.516	0.551	0.065	59.251	0	0	198.995	TRUE
nRBC	cg07711099	0.805	0.778	0.831	0.262	59.25	0	0	198.991	TRUE
nRBC	cg15228983	-0.71	-0.734	-0.687	0.628	-59.249	0	0	198.99	TRUE
nRBC	cg07890954	-0.77	-0.796	-0.744	0.697	-59.247	0	0	198.987	TRUE
nRBC	cg01242619	0.862	0.833	0.891	0.173	59.247	0	0	198.987	TRUE
nRBC	cg16342439	0.818	0.791	0.846	0.127	59.247	0	0	198.986	TRUE
nRBC	cg23116322	0.863	0.835	0.892	0.128	59.247	0	0	198.986	TRUE
nRBC	cg12594290	-0.814	-0.841	-0.787	0.751	-59.243	0	0	198.979	TRUE
nRBC	cg16227131	0.45	0.435	0.465	0.061	59.203	0	0	198.979	TRUE
nRBC	cg11387368	-0.727	-0.751	-0.702	0.681	-59.243	0	0	198.977	TRUE
nRBC	cg26283949	-0.88	-0.909	-0.85	0.815	-59.241	0	0	198.974	TRUE
nRBC	cg08695558	-0.844	-0.872	-0.815	0.765	-59.238	0	0	198.967	TRUE
nRBC	cg04726869	-0.909	-0.939	-0.879	0.84	-59.237	0	0	198.965	TRUE
nRBC	cg15260365	0.461	0.445	0.476	0.108	59.203	0	0	198.964	TRUE
nRBC	cg14068180	-0.733	-0.758	-0.709	0.676	-59.235	0	0	198.962	TRUE
nRBC	cg07901199	-0.664	-0.686	-0.642	0.824	-59.232	0	0	198.956	TRUE
nRBC	cg07511723	-0.901	-0.931	-0.871	0.841	-59.231	0	0	198.953	TRUE
nRBC	cg23167351	0.642	0.621	0.664	0.152	59.23	0	0	198.952	TRUE
nRBC	cg24213115	-0.849	-0.878	-0.821	0.84	-59.229	0	0	198.949	TRUE
nRBC	cg11348713	-0.911	-0.942	-0.881	0.85	-59.228	0	0	198.948	TRUE
nRBC	cg12040834	-0.464	-0.48	-0.448	0.942	-59.196	0	0	198.947	TRUE
nRBC	cg12737110	0.722	0.698	0.746	0.224	59.227	0	0	198.946	TRUE
nRBC	cg16585244	-0.901	-0.931	-0.871	0.856	-59.227	0	0	198.945	TRUE
nRBC	cg20412955	-0.454	-0.47	-0.439	0.853	-59.189	0	0	198.944	TRUE
nRBC	cg00826203	0.69	0.667	0.713	0.302	59.226	0	0	198.943	TRUE
nRBC	cg13085232	-0.574	-0.593	-0.555	0.916	-59.225	0	0	198.941	TRUE
nRBC	cg13220901	-0.869	-0.898	-0.84	0.772	-59.225	0	0	198.941	TRUE
nRBC	cg22397846	-0.881	-0.91	-0.851	0.823	-59.223	0	0	198.938	TRUE
nRBC	cg13653153	-0.85	-0.879	-0.822	0.805	-59.222	0	0	198.935	TRUE
nRBC	cg02309882	-0.86	-0.889	-0.831	0.813	-59.221	0	0	198.934	TRUE
nRBC	cg02904285	-0.839	-0.867	-0.811	0.767	-59.221	0	0	198.934	TRUE
nRBC	cg09292660	-0.867	-0.896	-0.838	0.763	-59.219	0	0	198.929	TRUE
nRBC	cg13683183	0.618	0.598	0.639	0.092	59.219	0	0	198.929	TRUE
nRBC	cg11170810	0.596	0.576	0.616	0.151	59.219	0	0	198.929	TRUE
nRBC	cg26260789	0.352	0.34	0.364	0.099	59.106	0	0	198.928	TRUE
nRBC	cg01244601	-0.878	-0.908	-0.849	0.848	-59.216	0	0	198.923	TRUE
nRBC	cg07248951	0.543	0.525	0.561	0.086	59.215	0	0	198.922	TRUE
nRBC	cg22347370	-0.71	-0.734	-0.686	0.859	-59.215	0	0	198.921	TRUE
nRBC	cg13499468	0.725	0.701	0.749	0.182	59.214	0	0	198.918	TRUE
nRBC	cg09254098	0.697	0.674	0.72	0.083	59.212	0	0	198.916	TRUE
nRBC	cg13565461	-0.857	-0.885	-0.828	0.816	-59.21	0	0	198.912	TRUE
nRBC	cg25350827	-0.909	-0.94	-0.879	0.842	-59.21	0	0	198.91	TRUE
nRBC	cg17131653	-0.796	-0.823	-0.769	0.724	-59.21	0	0	198.91	TRUE
nRBC	cg12029281	0.553	0.535	0.572	0.278	59.208	0	0	198.907	TRUE
nRBC	cg22268467	-0.273	-0.282	-0.264	0.943	-59.075	0	0	198.902	TRUE
nRBC	cg15966603	-0.471	-0.486	-0.455	0.932	-59.174	0	0	198.894	TRUE
nRBC	cg20876525	-0.905	-0.935	-0.874	0.862	-59.2	0	0	198.891	TRUE
nRBC	cg05890252	-0.725	-0.75	-0.701	0.673	-59.198	0	0	198.887	TRUE
nRBC	cg26773771	-0.916	-0.946	-0.885	0.864	-59.198	0	0	198.887	TRUE
nRBC	cg01959050	-0.908	-0.939	-0.878	0.846	-59.197	0	0	198.885	TRUE
nRBC	cg14250737	-0.745	-0.77	-0.72	0.728	-59.195	0	0	198.881	TRUE
nRBC	cg04961866	0.574	0.555	0.594	0.101	59.195	0	0	198.881	TRUE
nRBC	cg26662520	-0.884	-0.913	-0.854	0.838	-59.195	0	0	198.88	TRUE
nRBC	cg18089019	0.634	0.612	0.655	0.163	59.194	0	0	198.879	TRUE
nRBC	cg15605744	-0.857	-0.885	-0.828	0.798	-59.192	0	0	198.874	TRUE
nRBC	cg14095283	-0.801	-0.828	-0.774	0.783	-59.189	0	0	198.869	TRUE
nRBC	cg21743867	-0.707	-0.731	-0.684	0.797	-59.189	0	0	198.868	TRUE
nRBC	cg06379383	-0.892	-0.922	-0.862	0.823	-59.188	0	0	198.867	TRUE
nRBC	cg03287574	0.709	0.685	0.733	0.168	59.187	0	0	198.865	TRUE
nRBC	cg05599106	0.73	0.706	0.755	0.232	59.187	0	0	198.865	TRUE
nRBC	cg05384255	-0.851	-0.879	-0.822	0.794	-59.187	0	0	198.865	TRUE
nRBC	cg14121747	0.321	0.31	0.332	0.062	59.056	0	0	198.862	TRUE
nRBC	cg20936892	0.813	0.786	0.84	0.175	59.185	0	0	198.861	TRUE
nRBC	cg17936564	0.771	0.745	0.797	0.19	59.184	0	0	198.859	TRUE
nRBC	cg22825077	-0.885	-0.915	-0.855	0.804	-59.184	0	0	198.858	TRUE
nRBC	cg26411747	-0.775	-0.801	-0.749	0.716	-59.183	0	0	198.856	TRUE
nRBC	cg09538651	-0.707	-0.731	-0.683	0.805	-59.18	0	0	198.851	TRUE
nRBC	cg02046881	-0.823	-0.851	-0.796	0.84	-59.18	0	0	198.85	TRUE
nRBC	cg20212364	-0.861	-0.89	-0.832	0.847	-59.177	0	0	198.845	TRUE
nRBC	ch.20.1295406F	0.818	0.791	0.846	0.178	59.177	0	0	198.844	TRUE
nRBC	cg09917979	0.81	0.783	0.838	0.198	59.177	0	0	198.843	TRUE
nRBC	cg05267587	0.649	0.628	0.671	0.072	59.176	0	0	198.842	TRUE
nRBC	cg24795867	-0.733	-0.757	-0.708	0.812	-59.175	0	0	198.84	TRUE
nRBC	cg04865315	-0.312	-0.323	-0.302	0.955	-59.044	0	0	198.839	TRUE
nRBC	cg06046490	0.856	0.827	0.884	0.14	59.172	0	0	198.835	TRUE
nRBC	cg20043699	-0.866	-0.895	-0.837	0.82	-59.172	0	0	198.834	TRUE
nRBC	cg03238167	-0.872	-0.901	-0.843	0.829	-59.172	0	0	198.833	TRUE
nRBC	cg06824006	-0.871	-0.9	-0.842	0.811	-59.172	0	0	198.833	TRUE
nRBC	cg16628484	0.545	0.527	0.563	0.087	59.17	0	0	198.831	TRUE
nRBC	cg17242353	-0.9	-0.93	-0.87	0.857	-59.17	0	0	198.83	TRUE
nRBC	cg17464228	-0.917	-0.947	-0.886	0.862	-59.169	0	0	198.829	TRUE
nRBC	ch.9.107006705R	0.912	0.882	0.943	0.16	59.169	0	0	198.827	TRUE
nRBC	cg27006650	0.679	0.656	0.702	0.109	59.168	0	0	198.825	TRUE
nRBC	cg17841572	-0.517	-0.534	-0.5	0.512	-59.167	0	0	198.823	TRUE
nRBC	cg04842880	-0.861	-0.89	-0.832	0.831	-59.166	0	0	198.822	TRUE
nRBC	cg00733150	0.757	0.732	0.783	0.164	59.165	0	0	198.819	TRUE
nRBC	cg19438674	0.83	0.803	0.858	0.172	59.163	0	0	198.816	TRUE
nRBC	cg23916284	-0.892	-0.922	-0.862	0.83	-59.158	0	0	198.805	TRUE
nRBC	cg19162598	0.269	0.26	0.278	0.042	59.027	0	0	198.804	TRUE
nRBC	cg07416818	0.289	0.28	0.299	0.056	59.026	0	0	198.802	TRUE
nRBC	cg13451597	-0.871	-0.9	-0.842	0.854	-59.154	0	0	198.798	TRUE
nRBC	cg20760156	-0.813	-0.84	-0.786	0.766	-59.154	0	0	198.797	TRUE
nRBC	cg26714514	-0.731	-0.755	-0.706	0.707	-59.153	0	0	198.797	TRUE
nRBC	cg07615435	-0.869	-0.898	-0.84	0.911	-59.153	0	0	198.796	TRUE
nRBC	cg02333202	-0.517	-0.534	-0.5	0.932	-59.151	0	0	198.792	TRUE
nRBC	cg11334163	-0.886	-0.916	-0.857	0.812	-59.151	0	0	198.791	TRUE
nRBC	cg14328477	-0.896	-0.926	-0.866	0.817	-59.151	0	0	198.791	TRUE
nRBC	cg06450634	-0.715	-0.738	-0.691	0.693	-59.151	0	0	198.791	TRUE
nRBC	cg09354589	-0.845	-0.874	-0.817	0.771	-59.15	0	0	198.789	TRUE
nRBC	cg10399899	-0.752	-0.777	-0.727	0.744	-59.149	0	0	198.788	TRUE
nRBC	cg02583562	-0.904	-0.935	-0.874	0.872	-59.149	0	0	198.787	TRUE
nRBC	cg23421390	-0.887	-0.917	-0.858	0.827	-59.146	0	0	198.781	TRUE
nRBC	cg14099514	0.837	0.809	0.865	0.193	59.146	0	0	198.78	TRUE
nRBC	cg15268963	-0.804	-0.831	-0.777	0.72	-59.145	0	0	198.78	TRUE
nRBC	cg15317068	0.562	0.543	0.581	0.111	59.144	0	0	198.778	TRUE
nRBC	cg08252369	0.45	0.435	0.465	0.066	59.103	0	0	198.777	TRUE
nRBC	cg14273093	-0.356	-0.368	-0.344	0.926	-59.034	0	0	198.776	TRUE
nRBC	cg26796670	0.75	0.725	0.775	0.225	59.143	0	0	198.775	TRUE
nRBC	cg18573251	-0.888	-0.917	-0.858	0.816	-59.141	0	0	198.772	TRUE
nRBC	cg12995933	-0.393	-0.406	-0.38	0.941	-59.06	0	0	198.77	TRUE
nRBC	cg08091023	-0.936	-0.967	-0.905	0.884	-59.139	0	0	198.768	TRUE
nRBC	cg26605914	-0.835	-0.863	-0.807	0.811	-59.134	0	0	198.757	TRUE
nRBC	cg02779944	0.443	0.428	0.458	0.126	59.089	0	0	198.756	TRUE
nRBC	cg15505198	-0.853	-0.882	-0.825	0.799	-59.133	0	0	198.756	TRUE
nRBC	cg18584387	0.766	0.741	0.792	0.137	59.133	0	0	198.755	TRUE
nRBC	cg02375320	0.675	0.652	0.697	0.208	59.132	0	0	198.752	TRUE
nRBC	cg19779799	0.649	0.627	0.67	0.185	59.131	0	0	198.751	TRUE
nRBC	cg12829687	-0.236	-0.244	-0.228	0.966	-59.001	0	0	198.751	TRUE
nRBC	cg13629270	0.114	0.11	0.117	0.017	59	0	0	198.749	TRUE
nRBC	cg03310518	-0.868	-0.897	-0.839	0.779	-59.13	0	0	198.749	TRUE
nRBC	cg23194719	0.55	0.532	0.568	0.076	59.128	0	0	198.745	TRUE
nRBC	cg17796198	-0.878	-0.907	-0.848	0.815	-59.127	0	0	198.743	TRUE
nRBC	cg20850984	-0.867	-0.896	-0.838	0.803	-59.124	0	0	198.738	TRUE
nRBC	cg26781303	0.677	0.654	0.699	0.109	59.124	0	0	198.736	TRUE
nRBC	cg02453134	-0.907	-0.938	-0.877	0.824	-59.122	0	0	198.734	TRUE
nRBC	cg21790851	0.563	0.544	0.581	0.137	59.121	0	0	198.731	TRUE
nRBC	cg06845408	-0.376	-0.388	-0.363	0.95	-59.027	0	0	198.73	TRUE
nRBC	cg21191592	-0.904	-0.934	-0.874	0.835	-59.121	0	0	198.73	TRUE
nRBC	cg05697751	-0.291	-0.301	-0.281	0.946	-58.988	0	0	198.724	TRUE
nRBC	cg20074031	0.572	0.552	0.591	0.119	59.117	0	0	198.722	TRUE
nRBC	cg23369985	-0.842	-0.87	-0.813	0.781	-59.114	0	0	198.716	TRUE
nRBC	cg04035209	0.857	0.829	0.886	0.12	59.114	0	0	198.716	TRUE
nRBC	cg12757570	0.769	0.744	0.795	0.299	59.112	0	0	198.713	TRUE
nRBC	cg16797514	-0.84	-0.868	-0.811	0.772	-59.112	0	0	198.712	TRUE
nRBC	cg14512425	0.483	0.467	0.499	0.072	59.093	0	0	198.712	TRUE
nRBC	cg04710056	-0.889	-0.919	-0.86	0.824	-59.111	0	0	198.71	TRUE
nRBC	cg10508760	0.839	0.811	0.867	0.156	59.109	0	0	198.706	TRUE
nRBC	cg03682073	-0.842	-0.871	-0.814	0.77	-59.109	0	0	198.706	TRUE
nRBC	cg21311023	0.86	0.831	0.888	0.126	59.109	0	0	198.706	TRUE
nRBC	cg00028299	-0.889	-0.919	-0.86	0.847	-59.106	0	0	198.701	TRUE
nRBC	cg27220934	0.701	0.677	0.724	0.118	59.106	0	0	198.7	TRUE
nRBC	cg06703304	0.361	0.349	0.374	0.068	59.001	0	0	198.699	TRUE
nRBC	cg02185971	0.756	0.731	0.782	0.177	59.105	0	0	198.698	TRUE
nRBC	cg18738548	-0.637	-0.659	-0.616	0.871	-59.103	0	0	198.694	TRUE
nRBC	cg05413325	-0.835	-0.863	-0.807	0.834	-59.102	0	0	198.693	TRUE
nRBC	cg17383884	-0.716	-0.74	-0.692	0.715	-59.101	0	0	198.691	TRUE
nRBC	cg13646565	-0.575	-0.594	-0.555	0.924	-59.101	0	0	198.691	TRUE
nRBC	cg22533406	-0.826	-0.854	-0.799	0.866	-59.101	0	0	198.691	TRUE
nRBC	cg00844339	-0.854	-0.883	-0.826	0.824	-59.101	0	0	198.69	TRUE
nRBC	cg09621472	-0.888	-0.918	-0.858	0.831	-59.1	0	0	198.689	TRUE
nRBC	cg10754695	0.132	0.128	0.137	0.039	58.968	0	0	198.684	TRUE
nRBC	cg15731152	-0.371	-0.384	-0.359	0.952	-59.001	0	0	198.684	TRUE
nRBC	cg17386057	0.739	0.714	0.764	0.122	59.098	0	0	198.684	TRUE
nRBC	cg26317051	-0.398	-0.411	-0.385	0.947	-59.021	0	0	198.684	TRUE
nRBC	cg24998020	0.345	0.333	0.356	0.099	58.98	0	0	198.682	TRUE
nRBC	cg17372022	-0.902	-0.932	-0.871	0.844	-59.097	0	0	198.682	TRUE
nRBC	cg00002145	-0.793	-0.819	-0.766	0.756	-59.096	0	0	198.679	TRUE
nRBC	cg10883303	0.39	0.377	0.404	0.073	59.013	0	0	198.678	TRUE
nRBC	cg18630855	0.291	0.282	0.301	0.066	58.964	0	0	198.677	TRUE
nRBC	cg10386045	0.598	0.578	0.618	0.071	59.094	0	0	198.676	TRUE
nRBC	cg02714356	0.363	0.351	0.375	0.047	58.99	0	0	198.674	TRUE
nRBC	cg15462247	-0.263	-0.272	-0.254	0.95	-58.962	0	0	198.671	TRUE
nRBC	cg14018797	-0.837	-0.865	-0.809	0.766	-59.089	0	0	198.667	TRUE
nRBC	cg00926680	0.602	0.581	0.622	0.064	59.089	0	0	198.666	TRUE
nRBC	cg05231970	-0.912	-0.943	-0.882	0.842	-59.089	0	0	198.665	TRUE
nRBC	cg19992785	-0.916	-0.947	-0.886	0.873	-59.088	0	0	198.664	TRUE
nRBC	cg18180846	-0.696	-0.72	-0.673	0.665	-59.087	0	0	198.663	TRUE
nRBC	cg18717146	0.689	0.666	0.712	0.248	59.087	0	0	198.662	TRUE
nRBC	cg09816889	-0.866	-0.895	-0.837	0.816	-59.087	0	0	198.661	TRUE
nRBC	cg05922610	0.756	0.731	0.782	0.263	59.086	0	0	198.66	TRUE
nRBC	cg19945937	-0.761	-0.786	-0.735	0.717	-59.085	0	0	198.658	TRUE
nRBC	cg02624246	-0.666	-0.688	-0.644	0.636	-59.084	0	0	198.656	TRUE
nRBC	cg17430393	0.558	0.54	0.577	0.082	59.084	0	0	198.655	TRUE
nRBC	cg19511386	-0.609	-0.629	-0.588	0.586	-59.083	0	0	198.654	TRUE
nRBC	cg22948684	-0.63	-0.651	-0.609	0.826	-59.083	0	0	198.654	TRUE
nRBC	cg02866628	0.572	0.552	0.591	0.092	59.081	0	0	198.651	TRUE
nRBC	cg04344875	-0.556	-0.574	-0.537	0.548	-59.081	0	0	198.65	TRUE
nRBC	cg16733756	0.524	0.507	0.542	0.137	59.079	0	0	198.646	TRUE
nRBC	cg00924017	0.757	0.731	0.782	0.195	59.078	0	0	198.644	TRUE
nRBC	cg12951726	0.624	0.603	0.645	0.112	59.078	0	0	198.643	TRUE
nRBC	cg12297546	-0.81	-0.837	-0.783	0.848	-59.076	0	0	198.639	TRUE
nRBC	cg08551248	0.638	0.617	0.659	0.146	59.075	0	0	198.638	TRUE
nRBC	cg00016783	-0.817	-0.844	-0.789	0.859	-59.075	0	0	198.638	TRUE
nRBC	cg22671421	0.82	0.793	0.848	0.192	59.074	0	0	198.635	TRUE
nRBC	cg22290782	-0.816	-0.844	-0.789	0.755	-59.074	0	0	198.635	TRUE
nRBC	cg20250162	-0.58	-0.599	-0.56	0.905	-59.072	0	0	198.631	TRUE
nRBC	cg00549988	0.341	0.33	0.353	0.04	58.951	0	0	198.63	TRUE
nRBC	cg24663131	-0.359	-0.371	-0.347	0.954	-58.964	0	0	198.627	TRUE
nRBC	cg25101337	-0.819	-0.847	-0.792	0.831	-59.07	0	0	198.627	TRUE
nRBC	cg05965863	0.656	0.634	0.678	0.169	59.069	0	0	198.626	TRUE
nRBC	cg00625351	-0.742	-0.767	-0.717	0.779	-59.069	0	0	198.625	TRUE
nRBC	cg03854796	0.724	0.7	0.749	0.205	59.068	0	0	198.623	TRUE
nRBC	cg04421549	0.638	0.617	0.659	0.08	59.066	0	0	198.62	TRUE
nRBC	cg26986660	-0.356	-0.368	-0.344	0.951	-58.957	0	0	198.617	TRUE
nRBC	cg02032982	-0.868	-0.897	-0.839	0.81	-59.063	0	0	198.614	TRUE
nRBC	cg05345249	-0.426	-0.441	-0.412	0.94	-59.004	0	0	198.608	TRUE
nRBC	cg04081402	-0.704	-0.728	-0.681	0.848	-59.06	0	0	198.607	TRUE
nRBC	cg10623853	-0.745	-0.77	-0.72	0.711	-59.06	0	0	198.607	TRUE
nRBC	cg17811213	-0.897	-0.927	-0.866	0.838	-59.058	0	0	198.604	TRUE
nRBC	cg17141902	-0.567	-0.586	-0.548	0.613	-59.058	0	0	198.603	TRUE
nRBC	cg22095041	-0.837	-0.865	-0.809	0.754	-59.057	0	0	198.602	TRUE
nRBC	cg13748657	-0.215	-0.222	-0.207	0.958	-58.927	0	0	198.601	TRUE
nRBC	cg27217148	0.801	0.774	0.828	0.255	59.057	0	0	198.6	TRUE
nRBC	cg17873815	-0.804	-0.83	-0.777	0.828	-59.055	0	0	198.597	TRUE
nRBC	cg22752869	-0.923	-0.954	-0.892	0.863	-59.054	0	0	198.594	TRUE
nRBC	cg09066026	-0.851	-0.88	-0.823	0.783	-59.053	0	0	198.593	TRUE
nRBC	cg22385719	0.52	0.503	0.538	0.066	59.053	0	0	198.593	TRUE
nRBC	ch.8.20603847F	0.68	0.657	0.703	0.08	59.052	0	0	198.592	TRUE
nRBC	cg20107506	-0.705	-0.728	-0.681	0.828	-59.052	0	0	198.591	TRUE
nRBC	cg24057701	-0.737	-0.761	-0.712	0.668	-59.051	0	0	198.59	TRUE
nRBC	cg00953154	0.82	0.792	0.847	0.19	59.051	0	0	198.588	TRUE
nRBC	cg07597714	-0.813	-0.841	-0.786	0.77	-59.049	0	0	198.585	TRUE
nRBC	cg07875848	0.699	0.675	0.722	0.099	59.049	0	0	198.585	TRUE
nRBC	cg14630361	-0.834	-0.862	-0.806	0.758	-59.049	0	0	198.585	TRUE
nRBC	cg18444689	-0.867	-0.896	-0.838	0.853	-59.047	0	0	198.581	TRUE
nRBC	cg25146879	-0.874	-0.903	-0.845	0.817	-59.046	0	0	198.578	TRUE
nRBC	cg06924873	-0.875	-0.904	-0.846	0.81	-59.046	0	0	198.578	TRUE
nRBC	cg04484334	-0.834	-0.862	-0.806	0.78	-59.046	0	0	198.578	TRUE
nRBC	cg04533088	0.799	0.772	0.826	0.156	59.045	0	0	198.577	TRUE
nRBC	cg22660933	-0.935	-0.967	-0.904	0.856	-59.045	0	0	198.577	TRUE
nRBC	cg19254532	-0.818	-0.846	-0.791	0.785	-59.044	0	0	198.574	TRUE
nRBC	ch.8.127920202R	0.64	0.619	0.662	0.147	59.044	0	0	198.574	TRUE
nRBC	cg04264781	-0.946	-0.977	-0.914	0.868	-59.042	0	0	198.571	TRUE
nRBC	cg07056057	-0.862	-0.891	-0.833	0.798	-59.042	0	0	198.57	TRUE
nRBC	cg06386880	-0.888	-0.917	-0.858	0.816	-59.042	0	0	198.57	TRUE
nRBC	cg23347987	0.747	0.722	0.772	0.118	59.04	0	0	198.566	TRUE
nRBC	cg01930478	-0.424	-0.438	-0.41	0.859	-58.981	0	0	198.563	TRUE
nRBC	cg05909892	0.586	0.567	0.606	0.061	59.036	0	0	198.559	TRUE
nRBC	cg19643921	0.763	0.738	0.789	0.258	59.035	0	0	198.557	TRUE
nRBC	cg22369318	-0.848	-0.876	-0.819	0.795	-59.034	0	0	198.554	TRUE
nRBC	cg12483466	0.721	0.697	0.746	0.192	59.033	0	0	198.553	TRUE
nRBC	cg08643646	-0.819	-0.847	-0.792	0.753	-59.033	0	0	198.553	TRUE
nRBC	cg25513732	-0.868	-0.897	-0.839	0.827	-59.033	0	0	198.552	TRUE
nRBC	cg25392545	-0.839	-0.867	-0.81	0.833	-59.031	0	0	198.549	TRUE
nRBC	cg26614970	-0.36	-0.372	-0.348	0.929	-58.926	0	0	198.548	TRUE
nRBC	cg16140273	-0.914	-0.944	-0.883	0.857	-59.031	0	0	198.548	TRUE
nRBC	cg16778809	0.486	0.469	0.502	0.083	59.014	0	0	198.547	TRUE
nRBC	ch.5.357603F	0.863	0.835	0.892	0.104	59.03	0	0	198.547	TRUE
nRBC	cg22225685	0.773	0.747	0.799	0.166	59.03	0	0	198.546	TRUE
nRBC	cg12026394	0.654	0.632	0.676	0.069	59.029	0	0	198.544	TRUE
nRBC	cg00365670	-0.368	-0.381	-0.356	0.933	-58.93	0	0	198.543	TRUE
nRBC	cg21472737	-0.793	-0.82	-0.767	0.777	-59.028	0	0	198.542	TRUE
nRBC	cg02891728	-0.848	-0.876	-0.819	0.804	-59.028	0	0	198.541	TRUE
nRBC	cg04134031	0.689	0.666	0.712	0.313	59.027	0	0	198.541	TRUE
nRBC	cg01382181	-0.882	-0.912	-0.853	0.814	-59.023	0	0	198.532	TRUE
nRBC	cg05375800	0.344	0.333	0.356	0.047	58.905	0	0	198.531	TRUE
nRBC	cg07918846	-0.873	-0.902	-0.844	0.794	-59.022	0	0	198.53	TRUE
nRBC	cg08200446	-0.387	-0.4	-0.374	0.943	-58.937	0	0	198.53	TRUE
nRBC	cg11815811	-0.837	-0.865	-0.809	0.82	-59.021	0	0	198.529	TRUE
nRBC	cg22034968	-0.77	-0.796	-0.744	0.723	-59.02	0	0	198.525	TRUE
nRBC	cg11703632	0.698	0.674	0.721	0.187	59.019	0	0	198.524	TRUE
nRBC	cg27150417	0.717	0.693	0.741	0.252	59.019	0	0	198.523	TRUE
nRBC	cg07176561	-0.88	-0.91	-0.851	0.814	-59.017	0	0	198.52	TRUE
nRBC	cg22775636	-0.917	-0.948	-0.887	0.846	-59.017	0	0	198.52	TRUE
nRBC	ch.20.46106799F	0.686	0.663	0.709	0.12	59.015	0	0	198.516	TRUE
nRBC	cg11006288	-0.239	-0.247	-0.231	0.966	-58.885	0	0	198.515	TRUE
nRBC	cg09558195	0.88	0.85	0.909	0.127	59.014	0	0	198.515	TRUE
nRBC	cg15633096	-0.712	-0.736	-0.688	0.671	-59.014	0	0	198.514	TRUE
nRBC	cg16341690	-0.796	-0.823	-0.769	0.736	-59.014	0	0	198.513	TRUE
nRBC	cg10902206	-0.795	-0.822	-0.768	0.742	-59.013	0	0	198.512	TRUE
nRBC	cg21776674	-0.722	-0.746	-0.698	0.673	-59.012	0	0	198.511	TRUE
nRBC	cg21200337	-0.668	-0.69	-0.645	0.597	-59.011	0	0	198.508	TRUE
nRBC	cg09337121	0.642	0.621	0.664	0.184	59.011	0	0	198.507	TRUE
nRBC	cg08932069	-0.812	-0.839	-0.785	0.74	-59.011	0	0	198.507	TRUE
nRBC	cg15995935	-0.892	-0.922	-0.862	0.813	-59.008	0	0	198.502	TRUE
nRBC	cg19279265	-0.43	-0.444	-0.415	0.922	-58.955	0	0	198.501	TRUE
nRBC	cg22711811	0.746	0.721	0.771	0.127	59.007	0	0	198.499	TRUE
nRBC	cg18686155	0.483	0.466	0.499	0.078	58.988	0	0	198.498	TRUE
nRBC	cg06740897	0.85	0.821	0.878	0.138	59.005	0	0	198.496	TRUE
nRBC	cg01044632	-0.865	-0.894	-0.836	0.807	-59.005	0	0	198.495	TRUE
nRBC	cg05902236	-0.882	-0.911	-0.852	0.824	-59.003	0	0	198.492	TRUE
nRBC	cg18229647	0.568	0.549	0.587	0.102	59.003	0	0	198.492	TRUE
nRBC	cg01496380	-0.886	-0.915	-0.856	0.812	-59.002	0	0	198.49	TRUE
nRBC	cg23644600	-0.798	-0.825	-0.772	0.755	-59	0	0	198.485	TRUE
nRBC	cg03026929	0.859	0.83	0.888	0.117	58.998	0	0	198.482	TRUE
nRBC	cg06770735	-0.752	-0.778	-0.727	0.726	-58.997	0	0	198.478	TRUE
nRBC	cg02278728	-0.775	-0.801	-0.749	0.802	-58.996	0	0	198.477	TRUE
nRBC	cg09214456	-0.827	-0.855	-0.799	0.78	-58.995	0	0	198.476	TRUE
nRBC	cg26428825	-0.895	-0.925	-0.865	0.799	-58.995	0	0	198.476	TRUE
nRBC	cg05692123	0.633	0.612	0.654	0.116	58.994	0	0	198.473	TRUE
nRBC	cg12616434	-0.826	-0.853	-0.798	0.754	-58.993	0	0	198.471	TRUE
nRBC	cg12610087	-0.854	-0.882	-0.825	0.751	-58.993	0	0	198.471	TRUE
nRBC	cg00899090	0.65	0.629	0.672	0.22	58.991	0	0	198.468	TRUE
nRBC	cg14415066	0.741	0.716	0.766	0.232	58.991	0	0	198.467	TRUE
nRBC	cg13982590	-0.861	-0.89	-0.833	0.783	-58.989	0	0	198.464	TRUE
nRBC	cg13123723	0.807	0.78	0.834	0.246	58.989	0	0	198.463	TRUE
nRBC	cg00299511	-0.777	-0.804	-0.751	0.734	-58.988	0	0	198.461	TRUE
nRBC	cg26212701	-0.921	-0.952	-0.89	0.859	-58.988	0	0	198.46	TRUE
nRBC	cg27152133	-0.217	-0.224	-0.21	0.956	-58.858	0	0	198.46	TRUE
nRBC	cg06832359	-0.706	-0.73	-0.682	0.72	-58.986	0	0	198.457	TRUE
nRBC	cg12738979	0.589	0.569	0.609	0.061	58.985	0	0	198.454	TRUE
nRBC	cg23223319	0.805	0.778	0.832	0.157	58.984	0	0	198.453	TRUE
nRBC	cg15393498	0.832	0.804	0.859	0.134	58.982	0	0	198.448	TRUE
nRBC	cg05300717	-0.951	-0.983	-0.919	0.889	-58.98	0	0	198.445	TRUE
nRBC	cg24051040	-0.839	-0.867	-0.811	0.843	-58.98	0	0	198.444	TRUE
nRBC	cg26766542	-0.907	-0.937	-0.876	0.842	-58.979	0	0	198.443	TRUE
nRBC	cg26364080	-0.916	-0.947	-0.886	0.839	-58.977	0	0	198.438	TRUE
nRBC	cg02200717	-0.784	-0.81	-0.758	0.702	-58.976	0	0	198.436	TRUE
nRBC	cg10533978	-0.91	-0.941	-0.88	0.838	-58.975	0	0	198.436	TRUE
nRBC	cg24543286	0.361	0.349	0.373	0.04	58.871	0	0	198.435	TRUE
nRBC	cg04738888	0.671	0.648	0.693	0.15	58.975	0	0	198.435	TRUE
nRBC	cg08349335	-0.843	-0.871	-0.814	0.8	-58.973	0	0	198.431	TRUE
nRBC	cg08670658	-0.78	-0.807	-0.754	0.804	-58.972	0	0	198.428	TRUE
nRBC	cg09446247	-0.579	-0.599	-0.56	0.918	-58.971	0	0	198.427	TRUE
nRBC	cg25870263	0.599	0.578	0.619	0.399	58.971	0	0	198.426	TRUE
nRBC	cg08819023	-0.809	-0.836	-0.782	0.749	-58.97	0	0	198.425	TRUE
nRBC	cg16181202	0.56	0.541	0.579	0.069	58.97	0	0	198.424	TRUE
nRBC	cg09439765	-0.878	-0.907	-0.848	0.825	-58.969	0	0	198.422	TRUE
nRBC	cg27160738	-0.751	-0.776	-0.726	0.701	-58.968	0	0	198.421	TRUE
nRBC	cg06905387	-0.822	-0.85	-0.795	0.804	-58.967	0	0	198.419	TRUE
nRBC	cg00367438	0.744	0.719	0.769	0.178	58.966	0	0	198.417	TRUE
nRBC	cg13787438	0.82	0.793	0.848	0.203	58.965	0	0	198.415	TRUE
nRBC	cg23646383	-0.812	-0.839	-0.784	0.825	-58.965	0	0	198.415	TRUE
nRBC	cg07564962	0.81	0.783	0.837	0.134	58.964	0	0	198.412	TRUE
nRBC	cg17008960	0.512	0.495	0.53	0.122	58.963	0	0	198.411	TRUE
nRBC	cg02335517	-0.849	-0.877	-0.82	0.878	-58.963	0	0	198.411	TRUE
nRBC	cg24581657	0.654	0.632	0.676	0.135	58.963	0	0	198.41	TRUE
nRBC	cg05054006	0.746	0.721	0.771	0.105	58.963	0	0	198.41	TRUE
nRBC	cg04447741	-0.871	-0.901	-0.842	0.856	-58.963	0	0	198.409	TRUE
nRBC	cg08026493	-0.532	-0.55	-0.515	0.917	-58.962	0	0	198.409	TRUE
nRBC	cg09471658	0.715	0.691	0.739	0.077	58.962	0	0	198.408	TRUE
nRBC	cg10887169	-0.309	-0.319	-0.299	0.91	-58.832	0	0	198.407	TRUE
nRBC	cg05916684	0.716	0.692	0.74	0.251	58.962	0	0	198.407	TRUE
nRBC	cg14938360	-0.857	-0.886	-0.828	0.812	-58.96	0	0	198.405	TRUE
nRBC	cg13319533	-0.365	-0.377	-0.353	0.946	-58.86	0	0	198.405	TRUE
nRBC	cg03494502	-0.682	-0.705	-0.659	0.88	-58.959	0	0	198.402	TRUE
nRBC	cg08439149	-0.875	-0.905	-0.846	0.855	-58.958	0	0	198.4	TRUE
nRBC	cg20731469	0.751	0.726	0.776	0.217	58.958	0	0	198.4	TRUE
nRBC	cg06239352	0.642	0.621	0.664	0.318	58.956	0	0	198.397	TRUE
nRBC	cg00158401	-0.718	-0.742	-0.693	0.649	-58.955	0	0	198.395	TRUE
nRBC	cg02368812	-0.868	-0.897	-0.839	0.839	-58.954	0	0	198.391	TRUE
nRBC	cg13226328	-0.896	-0.926	-0.866	0.792	-58.953	0	0	198.39	TRUE
nRBC	cg19100596	0.666	0.644	0.688	0.235	58.951	0	0	198.387	TRUE
nRBC	cg19866923	-0.906	-0.937	-0.876	0.847	-58.95	0	0	198.385	TRUE
nRBC	cg01244346	-0.903	-0.933	-0.873	0.825	-58.95	0	0	198.385	TRUE
nRBC	cg26102475	0.829	0.801	0.857	0.206	58.947	0	0	198.379	TRUE
nRBC	cg15822656	-0.833	-0.861	-0.805	0.802	-58.947	0	0	198.378	TRUE
nRBC	cg17999319	-0.924	-0.955	-0.893	0.838	-58.946	0	0	198.375	TRUE
nRBC	cg14929757	0.77	0.744	0.796	0.095	58.946	0	0	198.375	TRUE
nRBC	cg13300744	-0.737	-0.762	-0.712	0.693	-58.945	0	0	198.374	TRUE
nRBC	cg23436960	0.759	0.734	0.785	0.224	58.945	0	0	198.374	TRUE
nRBC	cg10342447	0.567	0.548	0.586	0.145	58.945	0	0	198.373	TRUE
nRBC	cg11305134	-0.806	-0.833	-0.779	0.804	-58.943	0	0	198.369	TRUE
nRBC	cg02927747	-0.76	-0.786	-0.735	0.797	-58.943	0	0	198.369	TRUE
nRBC	cg06305609	0.821	0.794	0.849	0.223	58.941	0	0	198.366	TRUE
nRBC	cg24953321	0.694	0.671	0.717	0.296	58.939	0	0	198.363	TRUE
nRBC	cg18923105	-0.889	-0.919	-0.859	0.814	-58.937	0	0	198.357	TRUE
nRBC	cg26111226	-0.869	-0.899	-0.84	0.819	-58.937	0	0	198.357	TRUE
nRBC	cg10312841	-0.746	-0.771	-0.721	0.695	-58.936	0	0	198.355	TRUE
nRBC	cg15634398	0.596	0.576	0.616	0.101	58.934	0	0	198.352	TRUE
nRBC	cg14938029	-0.771	-0.796	-0.745	0.82	-58.932	0	0	198.348	TRUE
nRBC	cg00332249	0.848	0.82	0.877	0.165	58.932	0	0	198.347	TRUE
nRBC	cg14995785	0.423	0.408	0.437	0.051	58.874	0	0	198.346	TRUE
nRBC	cg24693193	-0.596	-0.616	-0.576	0.87	-58.931	0	0	198.346	TRUE
nRBC	cg00316151	-0.5	-0.517	-0.483	0.939	-58.922	0	0	198.342	TRUE
nRBC	cg07417745	0.693	0.67	0.716	0.224	58.929	0	0	198.341	TRUE
nRBC	cg22047672	-0.896	-0.926	-0.866	0.846	-58.928	0	0	198.339	TRUE
nRBC	cg09767587	0.655	0.633	0.677	0.138	58.928	0	0	198.339	TRUE
nRBC	cg07569264	-0.76	-0.786	-0.735	0.702	-58.927	0	0	198.338	TRUE
nRBC	cg12449366	0.708	0.684	0.732	0.103	58.927	0	0	198.336	TRUE
nRBC	cg11468193	0.728	0.704	0.753	0.167	58.926	0	0	198.336	TRUE
nRBC	cg18172186	-0.826	-0.854	-0.798	0.891	-58.923	0	0	198.329	TRUE
nRBC	cg19764436	0.759	0.733	0.784	0.221	58.923	0	0	198.329	TRUE
nRBC	cg06361405	0.713	0.689	0.737	0.09	58.921	0	0	198.326	TRUE
nRBC	cg27301475	-0.593	-0.613	-0.573	0.732	-58.92	0	0	198.323	TRUE
nRBC	cg07566833	0.784	0.758	0.81	0.2	58.92	0	0	198.323	TRUE
nRBC	cg08073166	0.802	0.775	0.829	0.122	58.919	0	0	198.322	TRUE
nRBC	cg04173453	-0.725	-0.75	-0.701	0.675	-58.918	0	0	198.32	TRUE
nRBC	cg19894262	-0.891	-0.921	-0.861	0.806	-58.918	0	0	198.319	TRUE
nRBC	cg20387954	-0.864	-0.893	-0.835	0.809	-58.916	0	0	198.315	TRUE
nRBC	cg20200385	0.799	0.772	0.826	0.139	58.915	0	0	198.312	TRUE
nRBC	cg12346269	-0.756	-0.781	-0.73	0.724	-58.913	0	0	198.309	TRUE
nRBC	cg17318769	-0.427	-0.442	-0.413	0.946	-58.858	0	0	198.308	TRUE
nRBC	cg20485042	0.715	0.691	0.739	0.07	58.913	0	0	198.308	TRUE
nRBC	cg00905417	-0.798	-0.825	-0.771	0.763	-58.911	0	0	198.304	TRUE
nRBC	cg00369658	0.659	0.637	0.681	0.24	58.91	0	0	198.303	TRUE
nRBC	cg17356999	0.643	0.621	0.664	0.071	58.909	0	0	198.301	TRUE
nRBC	cg24706966	-0.951	-0.983	-0.919	0.87	-58.908	0	0	198.298	TRUE
nRBC	cg22807822	-0.835	-0.863	-0.807	0.792	-58.907	0	0	198.297	TRUE
nRBC	cg18549386	-0.578	-0.597	-0.559	0.932	-58.907	0	0	198.296	TRUE
nRBC	cg26057283	0.496	0.48	0.513	0.103	58.896	0	0	198.294	TRUE
nRBC	cg03199646	-0.819	-0.847	-0.792	0.744	-58.904	0	0	198.29	TRUE
nRBC	cg18258502	-0.898	-0.928	-0.867	0.864	-58.902	0	0	198.287	TRUE
nRBC	cg20002207	-0.732	-0.757	-0.708	0.866	-58.902	0	0	198.287	TRUE
nRBC	cg00913953	-0.915	-0.946	-0.885	0.863	-58.901	0	0	198.285	TRUE
nRBC	cg12173498	0.822	0.794	0.85	0.143	58.899	0	0	198.28	TRUE
nRBC	cg17224835	-0.414	-0.428	-0.4	0.924	-58.835	0	0	198.28	TRUE
nRBC	cg04297922	-0.814	-0.841	-0.786	0.708	-58.898	0	0	198.278	TRUE
nRBC	cg06897282	0.755	0.73	0.781	0.21	58.896	0	0	198.274	TRUE
nRBC	cg16455376	-0.822	-0.85	-0.794	0.815	-58.894	0	0	198.269	TRUE
nRBC	cg00684283	0.674	0.651	0.697	0.241	58.893	0	0	198.268	TRUE
nRBC	cg20172724	0.699	0.675	0.722	0.175	58.892	0	0	198.265	TRUE
nRBC	cg11815478	-0.349	-0.361	-0.337	0.96	-58.779	0	0	198.264	TRUE
nRBC	cg08718880	-0.866	-0.895	-0.837	0.816	-58.891	0	0	198.264	TRUE
nRBC	cg26407309	-0.847	-0.876	-0.819	0.803	-58.891	0	0	198.264	TRUE
nRBC	cg19107112	-0.911	-0.941	-0.88	0.856	-58.89	0	0	198.263	TRUE
nRBC	cg13916990	-0.441	-0.456	-0.426	0.416	-58.846	0	0	198.263	TRUE
nRBC	cg16394260	0.705	0.681	0.729	0.137	58.89	0	0	198.262	TRUE
nRBC	cg12657664	0.654	0.632	0.676	0.082	58.89	0	0	198.261	TRUE
nRBC	cg04561237	0.808	0.781	0.835	0.156	58.889	0	0	198.261	TRUE
nRBC	cg14442997	0.328	0.316	0.339	0.048	58.759	0	0	198.257	TRUE
nRBC	cg14604065	-0.877	-0.906	-0.847	0.815	-58.887	0	0	198.255	TRUE
nRBC	cg04242245	-0.871	-0.9	-0.842	0.825	-58.887	0	0	198.255	TRUE
nRBC	cg19570749	-0.782	-0.808	-0.755	0.74	-58.885	0	0	198.252	TRUE
nRBC	cg17616283	0.606	0.585	0.626	0.148	58.885	0	0	198.251	TRUE
nRBC	cg05804779	-0.889	-0.919	-0.859	0.806	-58.884	0	0	198.249	TRUE
nRBC	cg11139020	0.296	0.286	0.306	0.052	58.754	0	0	198.248	TRUE
nRBC	cg27000934	-0.873	-0.902	-0.844	0.839	-58.883	0	0	198.247	TRUE
nRBC	cg07062764	-0.89	-0.92	-0.86	0.848	-58.882	0	0	198.247	TRUE
nRBC	cg04115418	0.723	0.698	0.747	0.18	58.882	0	0	198.246	TRUE
nRBC	cg22974234	-0.934	-0.965	-0.902	0.869	-58.882	0	0	198.245	TRUE
nRBC	cg03644984	-0.864	-0.893	-0.835	0.814	-58.882	0	0	198.245	TRUE
nRBC	cg20455395	-0.719	-0.743	-0.695	0.617	-58.878	0	0	198.238	TRUE
nRBC	cg13335112	-0.759	-0.785	-0.734	0.757	-58.878	0	0	198.237	TRUE
nRBC	cg23112326	0.868	0.839	0.898	0.165	58.875	0	0	198.232	TRUE
nRBC	cg03610966	-0.873	-0.902	-0.843	0.851	-58.874	0	0	198.229	TRUE
nRBC	cg25637708	-0.903	-0.933	-0.872	0.832	-58.874	0	0	198.229	TRUE
nRBC	cg27146001	-0.759	-0.785	-0.734	0.777	-58.873	0	0	198.227	TRUE
nRBC	cg06837775	-0.883	-0.912	-0.853	0.779	-58.869	0	0	198.22	TRUE
nRBC	cg17848828	0.677	0.655	0.7	0.21	58.869	0	0	198.219	TRUE
nRBC	cg14910524	-0.874	-0.903	-0.844	0.829	-58.869	0	0	198.219	TRUE
nRBC	cg25779483	0.802	0.775	0.829	0.162	58.869	0	0	198.219	TRUE
nRBC	cg18202080	0.654	0.632	0.676	0.144	58.868	0	0	198.217	TRUE
nRBC	cg22247136	-0.902	-0.933	-0.872	0.853	-58.866	0	0	198.214	TRUE
nRBC	cg03953500	0.799	0.772	0.826	0.11	58.866	0	0	198.213	TRUE
nRBC	cg01635405	0.827	0.8	0.855	0.126	58.866	0	0	198.213	TRUE
nRBC	cg11014810	-0.879	-0.909	-0.85	0.808	-58.864	0	0	198.208	TRUE
nRBC	cg24961523	-0.765	-0.791	-0.74	0.712	-58.862	0	0	198.206	TRUE
nRBC	cg26520908	-0.761	-0.787	-0.736	0.774	-58.861	0	0	198.203	TRUE
nRBC	cg05655555	-0.882	-0.912	-0.853	0.805	-58.861	0	0	198.202	TRUE
nRBC	cg08062233	-0.702	-0.725	-0.678	0.665	-58.86	0	0	198.201	TRUE
nRBC	cg00354941	0.556	0.537	0.574	0.134	58.86	0	0	198.2	TRUE
nRBC	cg22482194	0.2	0.193	0.207	0.032	58.731	0	0	198.2	TRUE
nRBC	cg00043080	-0.909	-0.94	-0.879	0.821	-58.856	0	0	198.192	TRUE
nRBC	cg27203983	0.807	0.78	0.834	0.126	58.855	0	0	198.19	TRUE
nRBC	cg20439283	-0.774	-0.8	-0.748	0.762	-58.854	0	0	198.189	TRUE
nRBC	cg02062731	0.208	0.201	0.215	0.033	58.725	0	0	198.189	TRUE
nRBC	cg19969606	0.861	0.832	0.89	0.187	58.853	0	0	198.187	TRUE
nRBC	cg00154957	-0.862	-0.891	-0.833	0.777	-58.853	0	0	198.187	TRUE
nRBC	cg06203560	0.863	0.834	0.892	0.129	58.853	0	0	198.186	TRUE
nRBC	cg04971812	-0.804	-0.831	-0.777	0.782	-58.851	0	0	198.182	TRUE
nRBC	cg27019068	-0.894	-0.924	-0.863	0.838	-58.851	0	0	198.182	TRUE
nRBC	cg25491112	-0.633	-0.654	-0.612	0.715	-58.85	0	0	198.18	TRUE
nRBC	cg10424229	-0.831	-0.859	-0.803	0.812	-58.848	0	0	198.177	TRUE
nRBC	cg11075346	0.429	0.415	0.444	0.082	58.796	0	0	198.177	TRUE
nRBC	cg10812684	-0.807	-0.835	-0.78	0.829	-58.847	0	0	198.175	TRUE
nRBC	cg23093812	-0.328	-0.339	-0.317	0.957	-58.717	0	0	198.17	TRUE
nRBC	cg15681466	-0.798	-0.824	-0.771	0.752	-58.845	0	0	198.17	TRUE
nRBC	cg04435084	0.742	0.717	0.767	0.1	58.842	0	0	198.164	TRUE
nRBC	cg20208853	-0.64	-0.662	-0.619	0.906	-58.841	0	0	198.163	TRUE
nRBC	cg16344173	-0.731	-0.756	-0.707	0.678	-58.841	0	0	198.162	TRUE
nRBC	cg00108038	-0.925	-0.956	-0.893	0.858	-58.841	0	0	198.162	TRUE
nRBC	cg02976405	0.13	0.125	0.134	0.039	58.709	0	0	198.155	TRUE
nRBC	cg14964512	0.807	0.78	0.834	0.17	58.837	0	0	198.154	TRUE
nRBC	cg18802414	0.252	0.244	0.261	0.035	58.708	0	0	198.154	TRUE
nRBC	cg23519969	-0.849	-0.877	-0.82	0.791	-58.836	0	0	198.151	TRUE
nRBC	cg12848098	0.766	0.74	0.791	0.21	58.835	0	0	198.151	TRUE
nRBC	cg08238265	-0.843	-0.871	-0.815	0.812	-58.834	0	0	198.148	TRUE
nRBC	cg08997639	-0.405	-0.419	-0.391	0.942	-58.764	0	0	198.148	TRUE
nRBC	cg25593075	-0.4	-0.414	-0.387	0.924	-58.76	0	0	198.146	TRUE
nRBC	cg18286080	-0.807	-0.834	-0.78	0.791	-58.832	0	0	198.144	TRUE
nRBC	cg19019321	0.536	0.518	0.554	0.078	58.831	0	0	198.143	TRUE
nRBC	cg03839102	-0.709	-0.733	-0.686	0.875	-58.831	0	0	198.142	TRUE
nRBC	cg06773813	-0.819	-0.847	-0.792	0.751	-58.83	0	0	198.141	TRUE
nRBC	cg23759554	-0.797	-0.824	-0.77	0.725	-58.83	0	0	198.14	TRUE
nRBC	cg05469225	0.446	0.431	0.461	0.05	58.789	0	0	198.139	TRUE
nRBC	cg09242772	0.117	0.114	0.121	0.02	58.699	0	0	198.136	TRUE
nRBC	cg17715896	0.75	0.725	0.776	0.223	58.828	0	0	198.135	TRUE
nRBC	cg13482485	0.334	0.322	0.345	0.068	58.703	0	0	198.134	TRUE
nRBC	cg04744301	-0.784	-0.811	-0.758	0.841	-58.827	0	0	198.133	TRUE
nRBC	cg18290624	0.828	0.8	0.856	0.196	58.827	0	0	198.133	TRUE
nRBC	cg08937156	-0.877	-0.907	-0.848	0.85	-58.826	0	0	198.133	TRUE
nRBC	cg19292183	-0.301	-0.311	-0.29	0.952	-58.697	0	0	198.131	TRUE
nRBC	cg22857872	0.551	0.533	0.57	0.077	58.826	0	0	198.131	TRUE
nRBC	cg19507638	-0.9	-0.931	-0.87	0.84	-58.822	0	0	198.124	TRUE
nRBC	cg15010396	0.648	0.626	0.67	0.069	58.82	0	0	198.12	TRUE
nRBC	cg16388983	-0.845	-0.873	-0.817	0.748	-58.82	0	0	198.12	TRUE
nRBC	cg01119104	-0.835	-0.863	-0.807	0.801	-58.819	0	0	198.118	TRUE
nRBC	cg00238994	0.826	0.799	0.854	0.117	58.819	0	0	198.117	TRUE
nRBC	cg21519896	-0.77	-0.795	-0.744	0.707	-58.818	0	0	198.116	TRUE
nRBC	cg24150157	-0.737	-0.762	-0.712	0.705	-58.818	0	0	198.115	TRUE
nRBC	cg25384423	-0.498	-0.515	-0.481	0.842	-58.81	0	0	198.115	TRUE
nRBC	cg20015535	0.724	0.7	0.749	0.086	58.818	0	0	198.114	TRUE
nRBC	cg18196463	-0.887	-0.917	-0.857	0.826	-58.816	0	0	198.111	TRUE
nRBC	cg21873674	0.801	0.774	0.828	0.237	58.813	0	0	198.106	TRUE
nRBC	cg07362569	0.692	0.669	0.716	0.225	58.813	0	0	198.105	TRUE
nRBC	cg08297640	-0.881	-0.91	-0.851	0.815	-58.813	0	0	198.105	TRUE
nRBC	cg24306573	-0.662	-0.684	-0.64	0.621	-58.812	0	0	198.103	TRUE
nRBC	cg24856518	0.589	0.569	0.609	0.078	58.81	0	0	198.099	TRUE
nRBC	cg25850845	-0.767	-0.793	-0.741	0.705	-58.809	0	0	198.097	TRUE
nRBC	cg15033113	-0.817	-0.845	-0.79	0.872	-58.806	0	0	198.092	TRUE
nRBC	cg20127029	-0.874	-0.904	-0.845	0.835	-58.805	0	0	198.089	TRUE
nRBC	cg07033722	-0.793	-0.82	-0.767	0.804	-58.801	0	0	198.081	TRUE
nRBC	cg14826425	0.758	0.732	0.783	0.114	58.801	0	0	198.08	TRUE
nRBC	cg16130600	0.689	0.666	0.713	0.071	58.8	0	0	198.08	TRUE
nRBC	cg02232875	0.268	0.259	0.277	0.038	58.671	0	0	198.079	TRUE
nRBC	cg11663806	0.786	0.76	0.813	0.205	58.798	0	0	198.074	TRUE
nRBC	cg14814536	-0.902	-0.932	-0.871	0.815	-58.797	0	0	198.073	TRUE
nRBC	cg03067068	0.556	0.538	0.575	0.078	58.796	0	0	198.071	TRUE
nRBC	cg26413528	-0.69	-0.713	-0.667	0.639	-58.796	0	0	198.07	TRUE
nRBC	cg03507018	-0.93	-0.961	-0.899	0.856	-58.795	0	0	198.068	TRUE
nRBC	cg02144924	-0.873	-0.903	-0.844	0.8	-58.793	0	0	198.065	TRUE
nRBC	cg00120286	-0.202	-0.209	-0.195	0.969	-58.662	0	0	198.059	TRUE
nRBC	cg24775940	-0.589	-0.609	-0.569	0.79	-58.79	0	0	198.058	TRUE
nRBC	cg04165764	0.237	0.229	0.245	0.047	58.661	0	0	198.057	TRUE
nRBC	cg24335092	-0.607	-0.627	-0.586	0.731	-58.787	0	0	198.051	TRUE
nRBC	cg18452600	0.817	0.789	0.844	0.136	58.787	0	0	198.051	TRUE
nRBC	cg04886981	-0.723	-0.748	-0.699	0.673	-58.786	0	0	198.051	TRUE
nRBC	cg05964557	-0.784	-0.811	-0.758	0.736	-58.785	0	0	198.049	TRUE
nRBC	cg05620288	0.713	0.689	0.737	0.283	58.785	0	0	198.048	TRUE
nRBC	cg22975712	-0.732	-0.757	-0.708	0.619	-58.784	0	0	198.045	TRUE
nRBC	cg03834909	0.634	0.613	0.656	0.146	58.783	0	0	198.044	TRUE
nRBC	cg02593924	-0.865	-0.894	-0.836	0.838	-58.783	0	0	198.044	TRUE
nRBC	cg14963371	0.451	0.435	0.466	0.099	58.745	0	0	198.042	TRUE
nRBC	cg05587926	-0.899	-0.93	-0.869	0.86	-58.78	0	0	198.038	TRUE
nRBC	cg12926104	0.681	0.658	0.704	0.07	58.78	0	0	198.038	TRUE
nRBC	cg15522677	0.725	0.7	0.749	0.174	58.779	0	0	198.037	TRUE
nRBC	cg01928574	-0.633	-0.654	-0.611	0.565	-58.777	0	0	198.032	TRUE
nRBC	cg04158069	0.828	0.8	0.856	0.176	58.776	0	0	198.03	TRUE
nRBC	cg05260733	-0.882	-0.911	-0.852	0.797	-58.775	0	0	198.028	TRUE
nRBC	cg08757148	0.933	0.902	0.964	0.118	58.775	0	0	198.027	TRUE
nRBC	cg08083427	-0.649	-0.671	-0.627	0.85	-58.773	0	0	198.023	TRUE
nRBC	cg11368182	-0.771	-0.797	-0.745	0.73	-58.772	0	0	198.022	TRUE
nRBC	cg05026785	-0.776	-0.802	-0.75	0.749	-58.772	0	0	198.022	TRUE
nRBC	cg18162743	0.689	0.666	0.712	0.086	58.771	0	0	198.019	TRUE
nRBC	cg02173030	-0.825	-0.852	-0.797	0.765	-58.768	0	0	198.013	TRUE
nRBC	cg05862431	0.359	0.347	0.371	0.056	58.662	0	0	198.009	TRUE
nRBC	cg16403250	0.72	0.696	0.744	0.093	58.764	0	0	198.004	TRUE
nRBC	cg02246130	-0.773	-0.799	-0.747	0.715	-58.763	0	0	198.003	TRUE
nRBC	cg11717507	0.849	0.821	0.878	0.193	58.763	0	0	198.003	TRUE
nRBC	cg08766812	-0.684	-0.707	-0.661	0.809	-58.762	0	0	198.002	TRUE
nRBC	cg23095729	-0.727	-0.751	-0.702	0.756	-58.762	0	0	198.001	TRUE
nRBC	cg02334370	0.875	0.845	0.904	0.102	58.762	0	0	198.001	TRUE
nRBC	cg01295264	-0.706	-0.73	-0.683	0.669	-58.761	0	0	198	TRUE
nRBC	cg19793499	-0.929	-0.96	-0.898	0.855	-58.761	0	0	197.999	TRUE
nRBC	cg08837308	0.621	0.6	0.642	0.071	58.759	0	0	197.995	TRUE
nRBC	cg23807570	-0.775	-0.801	-0.749	0.776	-58.759	0	0	197.995	TRUE
nRBC	cg03199124	0.878	0.848	0.907	0.125	58.759	0	0	197.995	TRUE
nRBC	cg18083415	-0.766	-0.791	-0.74	0.802	-58.758	0	0	197.994	TRUE
nRBC	cg22175811	0.46	0.445	0.476	0.057	58.727	0	0	197.993	TRUE
nRBC	cg18935491	-0.593	-0.613	-0.573	0.584	-58.756	0	0	197.989	TRUE
nRBC	cg11739225	0.891	0.861	0.921	0.091	58.754	0	0	197.985	TRUE
nRBC	cg26501518	-0.632	-0.653	-0.611	0.751	-58.753	0	0	197.983	TRUE
nRBC	cg18471736	-0.688	-0.712	-0.665	0.783	-58.753	0	0	197.982	TRUE
nRBC	cg13600477	0.745	0.72	0.77	0.212	58.752	0	0	197.982	TRUE
nRBC	cg25575688	0.762	0.736	0.787	0.223	58.752	0	0	197.981	TRUE
nRBC	cg07279933	0.777	0.751	0.803	0.106	58.75	0	0	197.978	TRUE
nRBC	cg04945634	-0.856	-0.885	-0.827	0.777	-58.75	0	0	197.976	TRUE
nRBC	cg01747665	-0.621	-0.642	-0.6	0.806	-58.749	0	0	197.976	TRUE
nRBC	cg17294610	-0.783	-0.81	-0.757	0.771	-58.749	0	0	197.975	TRUE
nRBC	cg18489244	-0.596	-0.616	-0.576	0.887	-58.747	0	0	197.97	TRUE
nRBC	cg21469707	-0.844	-0.872	-0.815	0.803	-58.747	0	0	197.97	TRUE
nRBC	cg00957684	-0.872	-0.902	-0.843	0.833	-58.746	0	0	197.968	TRUE
nRBC	cg16429208	-0.889	-0.919	-0.859	0.845	-58.744	0	0	197.965	TRUE
nRBC	cg26796069	-0.761	-0.786	-0.735	0.667	-58.743	0	0	197.963	TRUE
nRBC	cg22166739	0.638	0.616	0.659	0.196	58.743	0	0	197.963	TRUE
nRBC	cg00338801	0.647	0.625	0.669	0.101	58.74	0	0	197.957	TRUE
nRBC	cg08563982	-0.905	-0.935	-0.874	0.838	-58.739	0	0	197.954	TRUE
nRBC	cg05190994	0.333	0.322	0.344	0.042	58.614	0	0	197.952	TRUE
nRBC	cg12722569	0.672	0.649	0.694	0.1	58.734	0	0	197.945	TRUE
nRBC	cg26975040	-0.616	-0.637	-0.595	0.897	-58.734	0	0	197.945	TRUE
nRBC	cg27339255	-0.868	-0.897	-0.838	0.797	-58.734	0	0	197.944	TRUE
nRBC	cg15186910	-0.833	-0.862	-0.805	0.781	-58.732	0	0	197.939	TRUE
nRBC	cg05567646	0.744	0.719	0.769	0.19	58.731	0	0	197.937	TRUE
nRBC	cg14194478	-0.775	-0.801	-0.749	0.72	-58.73	0	0	197.936	TRUE
nRBC	cg19414741	0.767	0.741	0.793	0.183	58.728	0	0	197.932	TRUE
nRBC	cg25218716	0.848	0.819	0.876	0.113	58.727	0	0	197.93	TRUE
nRBC	cg15757745	-0.81	-0.837	-0.782	0.839	-58.726	0	0	197.928	TRUE
nRBC	cg10398799	0.658	0.636	0.68	0.131	58.726	0	0	197.928	TRUE
nRBC	cg02759005	0.554	0.536	0.573	0.101	58.726	0	0	197.927	TRUE
nRBC	cg17651760	-0.808	-0.836	-0.781	0.801	-58.726	0	0	197.927	TRUE
nRBC	cg24690427	-0.256	-0.264	-0.247	0.947	-58.597	0	0	197.927	TRUE
nRBC	cg23493585	0.734	0.709	0.758	0.102	58.724	0	0	197.924	TRUE
nRBC	cg26600802	-0.882	-0.912	-0.852	0.809	-58.722	0	0	197.919	TRUE
nRBC	cg02805920	0.832	0.804	0.86	0.176	58.72	0	0	197.916	TRUE
nRBC	cg14531530	0.378	0.365	0.391	0.068	58.631	0	0	197.915	TRUE
nRBC	cg19595505	0.912	0.882	0.943	0.146	58.72	0	0	197.915	TRUE
nRBC	cg04198091	0.752	0.726	0.777	0.224	58.719	0	0	197.913	TRUE
nRBC	cg23293999	-0.892	-0.922	-0.862	0.829	-58.718	0	0	197.912	TRUE
nRBC	cg27553667	0.784	0.758	0.811	0.105	58.715	0	0	197.905	TRUE
nRBC	cg24378940	-0.721	-0.745	-0.697	0.677	-58.715	0	0	197.905	TRUE
nRBC	cg21774561	-0.64	-0.662	-0.619	0.914	-58.713	0	0	197.902	TRUE
nRBC	cg13229810	-0.398	-0.412	-0.385	0.945	-58.639	0	0	197.901	TRUE
nRBC	cg25410636	-0.817	-0.845	-0.789	0.762	-58.713	0	0	197.901	TRUE
nRBC	cg01016592	-0.423	-0.438	-0.409	0.923	-58.655	0	0	197.897	TRUE
nRBC	cg02319990	-0.91	-0.941	-0.879	0.812	-58.71	0	0	197.896	TRUE
nRBC	cg04235413	-0.873	-0.902	-0.843	0.817	-58.71	0	0	197.895	TRUE
nRBC	cg22960869	0.707	0.683	0.731	0.243	58.71	0	0	197.895	TRUE
nRBC	cg10097150	0.807	0.779	0.834	0.131	58.71	0	0	197.894	TRUE
nRBC	cg00801798	0.75	0.724	0.775	0.288	58.708	0	0	197.892	TRUE
nRBC	cg13542857	-0.185	-0.191	-0.179	0.967	-58.58	0	0	197.891	TRUE
nRBC	cg05135107	-0.639	-0.66	-0.617	0.636	-58.706	0	0	197.888	TRUE
nRBC	cg23438868	-0.897	-0.928	-0.867	0.854	-58.706	0	0	197.888	TRUE
nRBC	cg12792775	0.796	0.769	0.823	0.132	58.705	0	0	197.886	TRUE
nRBC	cg22221730	-0.816	-0.844	-0.789	0.778	-58.705	0	0	197.886	TRUE
nRBC	cg01785473	0.593	0.573	0.613	0.192	58.705	0	0	197.884	TRUE
nRBC	cg12067421	-0.758	-0.784	-0.733	0.759	-58.704	0	0	197.882	TRUE
nRBC	cg05321109	-0.839	-0.867	-0.81	0.846	-58.703	0	0	197.881	TRUE
nRBC	cg22257941	0.775	0.748	0.801	0.201	58.702	0	0	197.879	TRUE
nRBC	cg15825532	-0.918	-0.949	-0.887	0.859	-58.699	0	0	197.873	TRUE
nRBC	cg21826833	-0.892	-0.922	-0.862	0.834	-58.699	0	0	197.872	TRUE
nRBC	cg24528297	0.25	0.241	0.258	0.041	58.568	0	0	197.866	TRUE
nRBC	cg11738723	-0.357	-0.369	-0.345	0.941	-58.591	0	0	197.865	TRUE
nRBC	cg12715421	-0.695	-0.718	-0.671	0.584	-58.695	0	0	197.865	TRUE
nRBC	cg00538923	-0.791	-0.817	-0.764	0.692	-58.695	0	0	197.864	TRUE
nRBC	cg01177956	0.161	0.156	0.167	0.025	58.565	0	0	197.862	TRUE
nRBC	cg08344943	-0.781	-0.807	-0.755	0.732	-58.693	0	0	197.861	TRUE
nRBC	cg26080545	-0.231	-0.239	-0.223	0.96	-58.565	0	0	197.861	TRUE
nRBC	cg14163706	-0.895	-0.925	-0.865	0.774	-58.692	0	0	197.859	TRUE
nRBC	cg02599835	-0.863	-0.892	-0.834	0.807	-58.692	0	0	197.858	TRUE
nRBC	cg04260307	-0.518	-0.535	-0.5	0.918	-58.69	0	0	197.855	TRUE
nRBC	cg24390938	0.748	0.723	0.774	0.196	58.688	0	0	197.85	TRUE
nRBC	cg13163729	0.871	0.841	0.9	0.165	58.687	0	0	197.848	TRUE
nRBC	cg12095933	0.638	0.616	0.659	0.095	58.685	0	0	197.844	TRUE
nRBC	cg14548259	0.803	0.776	0.83	0.105	58.684	0	0	197.843	TRUE
nRBC	cg24694743	-0.848	-0.877	-0.82	0.792	-58.684	0	0	197.842	TRUE
nRBC	cg10649156	-0.712	-0.736	-0.688	0.644	-58.682	0	0	197.838	TRUE
nRBC	cg08492568	-0.826	-0.854	-0.798	0.8	-58.68	0	0	197.835	TRUE
nRBC	cg21628553	-0.805	-0.832	-0.778	0.727	-58.68	0	0	197.833	TRUE
nRBC	cg01444413	-0.878	-0.908	-0.848	0.832	-58.679	0	0	197.832	TRUE
nRBC	cg16886828	-0.738	-0.763	-0.713	0.77	-58.679	0	0	197.832	TRUE
nRBC	cg22635673	0.706	0.682	0.73	0.125	58.679	0	0	197.832	TRUE
nRBC	cg05944477	-0.86	-0.889	-0.831	0.79	-58.677	0	0	197.828	TRUE
nRBC	cg24331384	0.629	0.608	0.65	0.203	58.676	0	0	197.826	TRUE
nRBC	cg06948763	-0.387	-0.4	-0.374	0.912	-58.595	0	0	197.826	TRUE
nRBC	cg11216682	0.744	0.719	0.769	0.203	58.675	0	0	197.823	TRUE
nRBC	cg05568797	0.724	0.699	0.748	0.074	58.673	0	0	197.819	TRUE
nRBC	cg21982437	0.83	0.802	0.858	0.2	58.672	0	0	197.817	TRUE
nRBC	cg05776388	0.723	0.699	0.747	0.164	58.671	0	0	197.817	TRUE
nRBC	cg24504569	0.682	0.659	0.705	0.149	58.671	0	0	197.816	TRUE
nRBC	cg26534807	0.869	0.839	0.898	0.169	58.671	0	0	197.815	TRUE
nRBC	cg18887998	-0.76	-0.786	-0.735	0.734	-58.671	0	0	197.815	TRUE
nRBC	cg22660578	0.792	0.765	0.818	0.119	58.67	0	0	197.814	TRUE
nRBC	cg26172051	-0.596	-0.616	-0.576	0.797	-58.67	0	0	197.814	TRUE
nRBC	cg08726783	0.057	0.055	0.059	0.017	58.542	0	0	197.814	FALSE
nRBC	cg10438011	0.395	0.381	0.408	0.043	58.594	0	0	197.813	TRUE
nRBC	cg06391926	0.292	0.282	0.301	0.04	58.541	0	0	197.812	TRUE
nRBC	cg26435109	-0.59	-0.61	-0.57	0.763	-58.669	0	0	197.811	TRUE
nRBC	cg17319788	-0.779	-0.805	-0.753	0.725	-58.668	0	0	197.809	TRUE
nRBC	cg26861593	0.179	0.173	0.185	0.027	58.539	0	0	197.808	TRUE
nRBC	cg22620614	-0.936	-0.968	-0.905	0.848	-58.666	0	0	197.805	TRUE
nRBC	cg04748511	-0.691	-0.714	-0.667	0.686	-58.666	0	0	197.805	TRUE
nRBC	cg04944491	-0.899	-0.929	-0.869	0.834	-58.664	0	0	197.802	TRUE
nRBC	cg22626579	-0.84	-0.868	-0.811	0.785	-58.664	0	0	197.8	TRUE
nRBC	cg19621460	0.792	0.766	0.819	0.245	58.663	0	0	197.8	TRUE
nRBC	cg02537616	-0.331	-0.342	-0.319	0.955	-58.538	0	0	197.8	TRUE
nRBC	cg27433031	-0.789	-0.815	-0.762	0.744	-58.662	0	0	197.798	TRUE
nRBC	cg24014661	0.733	0.708	0.757	0.078	58.66	0	0	197.794	TRUE
nRBC	cg04139827	-0.909	-0.939	-0.878	0.825	-58.659	0	0	197.79	TRUE
nRBC	cg01671575	-0.761	-0.787	-0.735	0.724	-58.658	0	0	197.789	TRUE
nRBC	cg15674680	0.219	0.212	0.227	0.044	58.53	0	0	197.789	TRUE
nRBC	cg04653025	-0.863	-0.892	-0.834	0.795	-58.656	0	0	197.785	TRUE
nRBC	cg27320213	0.788	0.761	0.815	0.228	58.655	0	0	197.782	TRUE
nRBC	cg03705319	-0.776	-0.802	-0.749	0.676	-58.654	0	0	197.78	TRUE
nRBC	cg13280914	-0.785	-0.812	-0.759	0.714	-58.653	0	0	197.779	TRUE
nRBC	cg07627726	-0.837	-0.865	-0.809	0.798	-58.651	0	0	197.775	TRUE
nRBC	cg10427827	-0.886	-0.915	-0.856	0.84	-58.65	0	0	197.773	TRUE
nRBC	cg27108047	0.639	0.618	0.661	0.087	58.649	0	0	197.771	TRUE
nRBC	cg14935343	0.188	0.181	0.194	0.044	58.52	0	0	197.769	TRUE
nRBC	cg26751792	0.673	0.65	0.696	0.131	58.648	0	0	197.768	TRUE
nRBC	cg06202778	-0.776	-0.802	-0.75	0.824	-58.647	0	0	197.767	TRUE
nRBC	cg03118854	0.742	0.717	0.767	0.256	58.647	0	0	197.766	TRUE
nRBC	cg06134678	-0.779	-0.806	-0.753	0.873	-58.646	0	0	197.764	TRUE
nRBC	cg01537687	-0.911	-0.942	-0.88	0.835	-58.645	0	0	197.763	TRUE
nRBC	cg17580616	-0.795	-0.821	-0.768	0.775	-58.645	0	0	197.762	TRUE
nRBC	cg11893955	-0.669	-0.692	-0.646	0.729	-58.644	0	0	197.76	TRUE
nRBC	cg03465280	-0.232	-0.24	-0.225	0.959	-58.516	0	0	197.76	TRUE
nRBC	cg20818265	-0.725	-0.749	-0.7	0.74	-58.642	0	0	197.757	TRUE
nRBC	cg02343962	-0.766	-0.792	-0.74	0.731	-58.64	0	0	197.752	TRUE
nRBC	cg19795788	-0.305	-0.316	-0.295	0.93	-58.512	0	0	197.752	TRUE
nRBC	cg06723357	-0.889	-0.919	-0.859	0.84	-58.637	0	0	197.746	TRUE
nRBC	cg00114944	0.504	0.487	0.521	0.056	58.633	0	0	197.746	TRUE
nRBC	cg00098175	-0.852	-0.881	-0.823	0.79	-58.634	0	0	197.74	TRUE
nRBC	cg21204310	-0.845	-0.874	-0.817	0.802	-58.634	0	0	197.74	TRUE
nRBC	cg00260114	0.365	0.352	0.377	0.072	58.534	0	0	197.736	TRUE
nRBC	cg13601836	-0.794	-0.821	-0.767	0.734	-58.631	0	0	197.735	TRUE
nRBC	cg16884601	-0.455	-0.47	-0.439	0.929	-58.597	0	0	197.734	TRUE
nRBC	cg24492140	0.776	0.75	0.803	0.156	58.628	0	0	197.727	TRUE
nRBC	cg19554454	-0.419	-0.433	-0.405	0.953	-58.568	0	0	197.724	TRUE
nRBC	cg04231319	0.717	0.693	0.741	0.264	58.626	0	0	197.723	TRUE
nRBC	cg04824022	-0.916	-0.947	-0.885	0.867	-58.626	0	0	197.723	TRUE
nRBC	cg00790741	-0.845	-0.874	-0.817	0.794	-58.623	0	0	197.718	TRUE
nRBC	cg06190461	-0.805	-0.832	-0.778	0.773	-58.621	0	0	197.714	TRUE
nRBC	cg05637351	0.707	0.683	0.73	0.127	58.621	0	0	197.714	TRUE
nRBC	cg06583438	-0.878	-0.907	-0.848	0.82	-58.621	0	0	197.713	TRUE
nRBC	cg16762843	-0.695	-0.718	-0.671	0.633	-58.62	0	0	197.712	TRUE
nRBC	cg21721523	-0.898	-0.928	-0.867	0.824	-58.619	0	0	197.709	TRUE
nRBC	cg14537183	-0.731	-0.756	-0.706	0.686	-58.616	0	0	197.703	TRUE
nRBC	cg26255560	-0.735	-0.76	-0.71	0.682	-58.614	0	0	197.699	TRUE
nRBC	cg18213653	-0.723	-0.747	-0.698	0.728	-58.613	0	0	197.698	TRUE
nRBC	cg23127064	0.647	0.625	0.669	0.128	58.613	0	0	197.697	TRUE
nRBC	cg04839616	-0.851	-0.88	-0.822	0.813	-58.611	0	0	197.694	TRUE
nRBC	cg26840590	0.79	0.763	0.817	0.173	58.61	0	0	197.692	TRUE
nRBC	cg03841784	-0.877	-0.906	-0.847	0.832	-58.609	0	0	197.689	TRUE
nRBC	cg10852609	0.399	0.386	0.413	0.045	58.537	0	0	197.689	TRUE
nRBC	cg11914514	0.506	0.489	0.523	0.068	58.607	0	0	197.689	TRUE
nRBC	cg14295437	-0.781	-0.808	-0.755	0.695	-58.605	0	0	197.682	TRUE
nRBC	cg27499361	0.608	0.588	0.629	0.21	58.605	0	0	197.681	TRUE
nRBC	cg17410295	0.853	0.824	0.882	0.209	58.604	0	0	197.68	TRUE
nRBC	cg20436810	-0.743	-0.768	-0.718	0.733	-58.603	0	0	197.677	TRUE
nRBC	cg05105207	-0.87	-0.9	-0.841	0.8	-58.603	0	0	197.676	TRUE
nRBC	cg08985853	-0.889	-0.919	-0.859	0.855	-58.601	0	0	197.673	TRUE
nRBC	cg13397738	-0.355	-0.367	-0.343	0.941	-58.495	0	0	197.673	TRUE
nRBC	cg06271165	-0.839	-0.867	-0.81	0.833	-58.601	0	0	197.672	TRUE
nRBC	cg05454237	0.858	0.829	0.887	0.129	58.6	0	0	197.67	TRUE
nRBC	cg00244983	0.645	0.624	0.667	0.164	58.599	0	0	197.668	TRUE
nRBC	cg03704006	-0.866	-0.896	-0.837	0.826	-58.598	0	0	197.667	TRUE
nRBC	cg10602135	-0.837	-0.865	-0.809	0.815	-58.598	0	0	197.667	TRUE
nRBC	cg14117392	0.748	0.723	0.773	0.224	58.598	0	0	197.667	TRUE
nRBC	cg11126708	-0.941	-0.973	-0.909	0.866	-58.596	0	0	197.663	TRUE
nRBC	cg19768442	-0.68	-0.703	-0.657	0.652	-58.596	0	0	197.662	TRUE
nRBC	cg15542741	0.684	0.661	0.707	0.105	58.595	0	0	197.661	TRUE
nRBC	cg25208291	-0.916	-0.947	-0.885	0.857	-58.595	0	0	197.661	TRUE
nRBC	cg04157201	0.739	0.714	0.764	0.146	58.595	0	0	197.66	TRUE
nRBC	cg24286414	-0.918	-0.949	-0.887	0.869	-58.594	0	0	197.658	TRUE
nRBC	cg21184800	0.762	0.736	0.788	0.244	58.594	0	0	197.658	TRUE
nRBC	cg24965248	-0.778	-0.804	-0.751	0.828	-58.594	0	0	197.658	TRUE
nRBC	cg15748742	-0.308	-0.318	-0.297	0.949	-58.465	0	0	197.656	TRUE
nRBC	cg07165459	0.513	0.496	0.53	0.068	58.593	0	0	197.656	TRUE
nRBC	cg09881510	0.78	0.754	0.806	0.158	58.592	0	0	197.655	TRUE
nRBC	cg22672359	0.462	0.446	0.477	0.056	58.563	0	0	197.654	TRUE
nRBC	cg24883498	0.728	0.704	0.753	0.273	58.591	0	0	197.652	TRUE
nRBC	cg18521771	0.551	0.532	0.569	0.45	58.591	0	0	197.652	TRUE
nRBC	cg27017630	-0.816	-0.843	-0.788	0.759	-58.59	0	0	197.651	TRUE
nRBC	cg08843513	-0.811	-0.838	-0.783	0.771	-58.588	0	0	197.646	TRUE
nRBC	cg25466090	0.433	0.418	0.448	0.059	58.54	0	0	197.646	TRUE
nRBC	cg25135145	-0.406	-0.419	-0.392	0.86	-58.52	0	0	197.645	TRUE
nRBC	cg25266895	0.825	0.797	0.853	0.178	58.587	0	0	197.644	TRUE
nRBC	cg22527280	0.547	0.529	0.566	0.115	58.582	0	0	197.635	TRUE
nRBC	cg19978477	-0.881	-0.91	-0.851	0.817	-58.582	0	0	197.634	TRUE
nRBC	cg03524308	0.699	0.676	0.723	0.087	58.582	0	0	197.634	TRUE
nRBC	cg08780398	0.632	0.61	0.653	0.132	58.581	0	0	197.632	TRUE
nRBC	cg18943655	-0.727	-0.751	-0.702	0.641	-58.58	0	0	197.63	TRUE
nRBC	cg11284366	-0.801	-0.828	-0.774	0.752	-58.58	0	0	197.629	TRUE
nRBC	cg03627891	-0.811	-0.839	-0.784	0.837	-58.58	0	0	197.629	TRUE
nRBC	cg11912948	-0.881	-0.911	-0.851	0.812	-58.579	0	0	197.628	TRUE
nRBC	cg02150135	0.647	0.625	0.669	0.148	58.578	0	0	197.626	TRUE
nRBC	cg02539682	0.566	0.547	0.586	0.07	58.578	0	0	197.625	TRUE
nRBC	cg26357344	-0.736	-0.761	-0.711	0.734	-58.576	0	0	197.622	TRUE
nRBC	cg20691101	0.822	0.794	0.85	0.128	58.575	0	0	197.619	TRUE
nRBC	cg17426905	-0.82	-0.848	-0.793	0.735	-58.574	0	0	197.617	TRUE
nRBC	cg19262334	-0.79	-0.816	-0.763	0.738	-58.573	0	0	197.616	TRUE
nRBC	cg22957135	0.831	0.803	0.859	0.219	58.572	0	0	197.614	TRUE
nRBC	cg12696399	0.165	0.16	0.171	0.03	58.443	0	0	197.611	TRUE
nRBC	cg11348389	0.886	0.856	0.916	0.161	58.569	0	0	197.607	TRUE
nRBC	cg12529457	-0.822	-0.85	-0.794	0.839	-58.569	0	0	197.606	TRUE
nRBC	cg26501107	-0.835	-0.864	-0.807	0.853	-58.568	0	0	197.606	TRUE
nRBC	cg08206959	0.686	0.663	0.709	0.137	58.568	0	0	197.606	TRUE
nRBC	cg12740087	-0.285	-0.294	-0.275	0.944	-58.438	0	0	197.601	TRUE
nRBC	cg11657122	-0.824	-0.852	-0.796	0.769	-58.565	0	0	197.599	TRUE
nRBC	cg08453036	0.71	0.686	0.734	0.152	58.564	0	0	197.598	TRUE
nRBC	cg13485248	-0.868	-0.897	-0.839	0.805	-58.562	0	0	197.594	TRUE
nRBC	cg04054731	0.838	0.81	0.866	0.176	58.562	0	0	197.594	TRUE
nRBC	cg00971034	-0.701	-0.725	-0.678	0.631	-58.562	0	0	197.593	TRUE
nRBC	cg14843216	0.861	0.832	0.89	0.092	58.561	0	0	197.591	TRUE
nRBC	cg14008399	-0.919	-0.95	-0.888	0.842	-58.56	0	0	197.59	TRUE
nRBC	cg01290934	0.704	0.681	0.728	0.085	58.56	0	0	197.589	TRUE
nRBC	cg11794801	-0.752	-0.777	-0.726	0.686	-58.559	0	0	197.587	TRUE
nRBC	cg13465477	0.824	0.796	0.851	0.173	58.559	0	0	197.587	TRUE
nRBC	cg17135191	-0.727	-0.752	-0.703	0.702	-58.558	0	0	197.585	TRUE
nRBC	cg21045241	-0.775	-0.801	-0.748	0.702	-58.555	0	0	197.579	TRUE
nRBC	cg12568707	-0.801	-0.828	-0.774	0.767	-58.554	0	0	197.578	TRUE
nRBC	cg21215811	0.784	0.757	0.81	0.256	58.553	0	0	197.576	TRUE
nRBC	cg17696268	-0.864	-0.894	-0.835	0.815	-58.552	0	0	197.573	TRUE
nRBC	cg07219440	-0.771	-0.797	-0.745	0.848	-58.552	0	0	197.572	TRUE
nRBC	cg18202456	-0.845	-0.874	-0.817	0.745	-58.551	0	0	197.571	TRUE
nRBC	cg04003136	0.734	0.709	0.759	0.139	58.551	0	0	197.57	TRUE
nRBC	cg13128937	0.817	0.789	0.844	0.123	58.549	0	0	197.566	TRUE
nRBC	cg22707746	-0.66	-0.683	-0.638	0.872	-58.548	0	0	197.565	TRUE
nRBC	cg20270231	-0.928	-0.96	-0.897	0.878	-58.547	0	0	197.562	TRUE
nRBC	cg06250135	-0.853	-0.882	-0.824	0.753	-58.547	0	0	197.562	TRUE
nRBC	cg22368476	-0.782	-0.808	-0.755	0.861	-58.546	0	0	197.56	TRUE
nRBC	cg12309817	-0.175	-0.181	-0.169	0.968	-58.418	0	0	197.56	TRUE
nRBC	cg17165932	0.885	0.855	0.915	0.197	58.544	0	0	197.556	TRUE
nRBC	cg26607528	-0.217	-0.224	-0.21	0.963	-58.416	0	0	197.556	TRUE
nRBC	cg27562357	-0.756	-0.781	-0.73	0.904	-58.543	0	0	197.555	TRUE
nRBC	cg18877862	0.677	0.654	0.699	0.326	58.543	0	0	197.553	TRUE
nRBC	cg21134542	-0.796	-0.823	-0.769	0.749	-58.54	0	0	197.548	TRUE
nRBC	cg26478992	-0.342	-0.354	-0.331	0.94	-58.421	0	0	197.539	TRUE
nRBC	cg20409298	-0.573	-0.592	-0.553	0.816	-58.535	0	0	197.537	TRUE
nRBC	cg06398524	-0.557	-0.576	-0.538	0.904	-58.535	0	0	197.537	TRUE
nRBC	cg02611770	0.792	0.765	0.819	0.163	58.533	0	0	197.534	TRUE
nRBC	cg19827716	0.786	0.76	0.813	0.254	58.533	0	0	197.534	TRUE
nRBC	cg03824238	-0.868	-0.897	-0.839	0.83	-58.532	0	0	197.531	TRUE
nRBC	cg21832096	0.205	0.198	0.212	0.027	58.404	0	0	197.531	TRUE
nRBC	cg22493877	0.563	0.544	0.582	0.232	58.532	0	0	197.531	TRUE
nRBC	cg08880369	-0.815	-0.842	-0.787	0.773	-58.531	0	0	197.53	TRUE
nRBC	cg17426063	0.222	0.214	0.229	0.058	58.404	0	0	197.53	TRUE
nRBC	cg22796922	0.267	0.258	0.276	0.039	58.404	0	0	197.53	TRUE
nRBC	cg23792115	-0.498	-0.515	-0.481	0.848	-58.523	0	0	197.527	TRUE
nRBC	cg15406285	-0.795	-0.822	-0.768	0.857	-58.53	0	0	197.527	TRUE
nRBC	cg09161570	-0.759	-0.785	-0.734	0.696	-58.528	0	0	197.524	TRUE
nRBC	cg11872342	0.767	0.741	0.793	0.123	58.527	0	0	197.522	TRUE
nRBC	cg18790741	-0.914	-0.945	-0.883	0.829	-58.526	0	0	197.52	TRUE
nRBC	cg15507535	-0.815	-0.843	-0.788	0.775	-58.526	0	0	197.519	TRUE
nRBC	cg14326460	0.844	0.815	0.872	0.187	58.526	0	0	197.519	TRUE
nRBC	cg24402935	-0.916	-0.947	-0.885	0.862	-58.523	0	0	197.513	TRUE
nRBC	cg17851061	-0.872	-0.901	-0.842	0.821	-58.522	0	0	197.511	TRUE
nRBC	cg03189082	-0.867	-0.896	-0.837	0.784	-58.519	0	0	197.504	TRUE
nRBC	cg26375147	0.432	0.418	0.447	0.053	58.47	0	0	197.504	TRUE
nRBC	cg03710176	0.407	0.393	0.421	0.044	58.451	0	0	197.502	TRUE
nRBC	cg21020944	0.802	0.775	0.829	0.137	58.517	0	0	197.501	TRUE
nRBC	cg18367053	-0.361	-0.373	-0.348	0.958	-58.416	0	0	197.501	TRUE
nRBC	cg07726139	0.617	0.596	0.638	0.117	58.517	0	0	197.501	TRUE
nRBC	cg14436056	-0.807	-0.834	-0.779	0.799	-58.516	0	0	197.5	TRUE
nRBC	cg18693015	-0.525	-0.543	-0.508	0.931	-58.516	0	0	197.499	TRUE
nRBC	cg10001534	-0.885	-0.915	-0.855	0.831	-58.514	0	0	197.495	TRUE
nRBC	cg14995235	-0.636	-0.658	-0.615	0.601	-58.514	0	0	197.495	TRUE
nRBC	cg22123728	-0.749	-0.774	-0.723	0.695	-58.514	0	0	197.494	TRUE
nRBC	cg06364757	0.355	0.343	0.367	0.078	58.408	0	0	197.493	TRUE
nRBC	cg08861826	0.663	0.641	0.686	0.082	58.512	0	0	197.491	TRUE
nRBC	cg20409636	0.736	0.711	0.761	0.201	58.512	0	0	197.491	TRUE
nRBC	cg25140607	0.72	0.695	0.744	0.14	58.511	0	0	197.489	TRUE
nRBC	cg05501672	-0.817	-0.845	-0.79	0.893	-58.51	0	0	197.486	TRUE
nRBC	cg21562656	-0.761	-0.787	-0.735	0.742	-58.507	0	0	197.48	TRUE
nRBC	cg03353124	0.64	0.619	0.662	0.141	58.507	0	0	197.48	TRUE
nRBC	cg24745316	-0.898	-0.928	-0.867	0.838	-58.506	0	0	197.478	TRUE
nRBC	cg11245333	0.703	0.679	0.727	0.131	58.505	0	0	197.477	TRUE
nRBC	cg08564340	-0.363	-0.375	-0.351	0.953	-58.406	0	0	197.475	TRUE
nRBC	cg08466179	0.321	0.31	0.332	0.076	58.376	0	0	197.473	TRUE
nRBC	cg21900799	-0.869	-0.899	-0.84	0.829	-58.503	0	0	197.473	TRUE
nRBC	cg03501539	-0.887	-0.918	-0.857	0.838	-58.503	0	0	197.473	TRUE
nRBC	cg20124602	-0.429	-0.444	-0.415	0.943	-58.453	0	0	197.473	TRUE
nRBC	cg03084824	-0.816	-0.844	-0.789	0.719	-58.502	0	0	197.471	TRUE
nRBC	cg27057022	0.761	0.735	0.786	0.214	58.502	0	0	197.471	TRUE
nRBC	cg16073427	0.567	0.548	0.586	0.179	58.502	0	0	197.47	TRUE
nRBC	cg12755103	-0.821	-0.849	-0.793	0.823	-58.501	0	0	197.467	TRUE
nRBC	cg11546777	-0.831	-0.859	-0.802	0.775	-58.5	0	0	197.467	TRUE
nRBC	cg20590617	0.952	0.92	0.984	0.139	58.499	0	0	197.465	TRUE
nRBC	cg07205670	-0.891	-0.921	-0.861	0.789	-58.499	0	0	197.464	TRUE
nRBC	cg21751704	-0.878	-0.908	-0.848	0.833	-58.497	0	0	197.461	TRUE
nRBC	cg06210215	-0.744	-0.769	-0.719	0.665	-58.497	0	0	197.461	TRUE
nRBC	cg04989533	-0.618	-0.639	-0.597	0.609	-58.497	0	0	197.46	TRUE
nRBC	cg25285794	0.753	0.728	0.779	0.129	58.497	0	0	197.46	TRUE
nRBC	cg14125846	-0.67	-0.693	-0.648	0.864	-58.496	0	0	197.458	TRUE
nRBC	cg26123415	-0.811	-0.838	-0.783	0.847	-58.494	0	0	197.455	TRUE
nRBC	cg22241638	-0.91	-0.94	-0.879	0.836	-58.491	0	0	197.447	TRUE
nRBC	cg00386007	-0.861	-0.89	-0.832	0.778	-58.487	0	0	197.44	TRUE
nRBC	cg06531595	-0.894	-0.925	-0.864	0.868	-58.486	0	0	197.438	TRUE
nRBC	cg00946598	-0.883	-0.912	-0.853	0.802	-58.486	0	0	197.438	TRUE
nRBC	cg10064312	-0.9	-0.931	-0.87	0.812	-58.48	0	0	197.424	TRUE
nRBC	cg12044654	-0.836	-0.864	-0.808	0.832	-58.478	0	0	197.422	TRUE
nRBC	cg23327011	-0.805	-0.832	-0.777	0.805	-58.478	0	0	197.421	TRUE
nRBC	cg02959637	0.336	0.324	0.347	0.057	58.356	0	0	197.416	TRUE
nRBC	cg10839291	0.673	0.65	0.696	0.109	58.475	0	0	197.415	TRUE
nRBC	cg07886398	-0.912	-0.943	-0.881	0.811	-58.474	0	0	197.414	TRUE
nRBC	cg15727308	0.446	0.431	0.461	0.057	58.435	0	0	197.411	TRUE
nRBC	cg01928779	0.653	0.631	0.675	0.107	58.472	0	0	197.41	TRUE
nRBC	cg18581173	0.826	0.798	0.854	0.198	58.472	0	0	197.409	TRUE
nRBC	cg14371158	-0.31	-0.32	-0.299	0.953	-58.344	0	0	197.407	TRUE
nRBC	cg10307145	0.789	0.762	0.816	0.167	58.471	0	0	197.407	TRUE
nRBC	cg25819219	-0.288	-0.298	-0.279	0.958	-58.342	0	0	197.404	TRUE
nRBC	cg24393699	0.513	0.495	0.53	0.092	58.469	0	0	197.403	TRUE
nRBC	cg09321520	-0.46	-0.475	-0.444	0.891	-58.439	0	0	197.402	TRUE
nRBC	cg23649129	-0.59	-0.61	-0.57	0.898	-58.468	0	0	197.401	TRUE
nRBC	cg15374515	-0.949	-0.981	-0.917	0.885	-58.467	0	0	197.399	TRUE
nRBC	cg17484036	0.826	0.798	0.854	0.111	58.466	0	0	197.397	TRUE
nRBC	cg11098622	-0.813	-0.84	-0.785	0.89	-58.464	0	0	197.392	TRUE
nRBC	cg03990811	0.854	0.825	0.883	0.15	58.463	0	0	197.391	TRUE
nRBC	cg25614889	0.794	0.767	0.821	0.21	58.462	0	0	197.388	TRUE
nRBC	cg08743199	-0.822	-0.85	-0.794	0.769	-58.462	0	0	197.387	TRUE
nRBC	cg21404933	-0.855	-0.884	-0.826	0.812	-58.461	0	0	197.387	TRUE
nRBC	cg15403900	-0.582	-0.602	-0.562	0.596	-58.46	0	0	197.384	TRUE
nRBC	cg00441899	-0.877	-0.906	-0.847	0.814	-58.459	0	0	197.382	TRUE
nRBC	cg20140735	-0.81	-0.837	-0.782	0.766	-58.455	0	0	197.374	TRUE
nRBC	cg05025556	-0.84	-0.868	-0.811	0.746	-58.454	0	0	197.372	TRUE
nRBC	cg15550036	0.316	0.305	0.326	0.04	58.325	0	0	197.369	TRUE
nRBC	cg05566961	-0.755	-0.781	-0.73	0.789	-58.452	0	0	197.367	TRUE
nRBC	cg18940830	0.687	0.664	0.71	0.231	58.451	0	0	197.367	TRUE
nRBC	cg09904140	0.598	0.578	0.619	0.126	58.451	0	0	197.367	TRUE
nRBC	cg15164708	0.76	0.734	0.785	0.27	58.45	0	0	197.364	TRUE
nRBC	cg04118154	0.309	0.298	0.319	0.043	58.32	0	0	197.359	TRUE
nRBC	cg21923201	-0.396	-0.41	-0.383	0.945	-58.374	0	0	197.358	TRUE
nRBC	cg22154449	-0.886	-0.916	-0.856	0.811	-58.447	0	0	197.357	TRUE
nRBC	cg08978597	0.931	0.9	0.963	0.112	58.446	0	0	197.355	TRUE
nRBC	cg21818533	-0.867	-0.897	-0.838	0.792	-58.443	0	0	197.349	TRUE
nRBC	cg20601684	-0.849	-0.877	-0.82	0.826	-58.443	0	0	197.349	TRUE
nRBC	cg06265760	-0.866	-0.895	-0.837	0.82	-58.44	0	0	197.344	TRUE
nRBC	cg13537146	-0.795	-0.822	-0.768	0.734	-58.44	0	0	197.343	TRUE
nRBC	cg15611624	0.793	0.766	0.82	0.144	58.439	0	0	197.342	TRUE
nRBC	cg02423030	-0.829	-0.857	-0.801	0.835	-58.439	0	0	197.342	TRUE
nRBC	cg05285352	-0.858	-0.887	-0.829	0.828	-58.439	0	0	197.341	TRUE
nRBC	cg03945800	0.764	0.739	0.79	0.213	58.438	0	0	197.339	TRUE
nRBC	cg00733728	0.872	0.842	0.902	0.158	58.437	0	0	197.338	TRUE
nRBC	cg14851460	-0.826	-0.854	-0.798	0.885	-58.435	0	0	197.334	TRUE
nRBC	cg06764387	-0.873	-0.902	-0.843	0.82	-58.433	0	0	197.329	TRUE
nRBC	cg27399034	-0.632	-0.653	-0.61	0.773	-58.433	0	0	197.328	TRUE
nRBC	cg27580375	-0.851	-0.88	-0.822	0.807	-58.432	0	0	197.327	TRUE
nRBC	cg13206017	0.663	0.641	0.686	0.117	58.43	0	0	197.323	TRUE
nRBC	cg14288235	0.777	0.75	0.803	0.161	58.43	0	0	197.323	TRUE
nRBC	cg26656202	-0.676	-0.699	-0.653	0.646	-58.43	0	0	197.322	TRUE
nRBC	cg21285564	-0.874	-0.904	-0.844	0.833	-58.427	0	0	197.316	TRUE
nRBC	cg07666734	0.346	0.334	0.358	0.044	58.314	0	0	197.312	TRUE
nRBC	cg27080725	0.75	0.725	0.776	0.201	58.425	0	0	197.312	TRUE
nRBC	cg25478132	-0.825	-0.853	-0.797	0.75	-58.425	0	0	197.312	TRUE
nRBC	cg21150921	-0.939	-0.971	-0.908	0.857	-58.423	0	0	197.309	TRUE
nRBC	cg05226462	0.638	0.616	0.66	0.235	58.422	0	0	197.306	TRUE
nRBC	cg23538755	-0.432	-0.446	-0.417	0.947	-58.374	0	0	197.306	TRUE
nRBC	cg18414033	-0.8	-0.827	-0.773	0.77	-58.421	0	0	197.305	TRUE
nRBC	cg20536786	-0.736	-0.761	-0.711	0.683	-58.421	0	0	197.304	TRUE
nRBC	cg12557254	-0.435	-0.45	-0.421	0.921	-58.375	0	0	197.303	TRUE
nRBC	cg05465059	-0.796	-0.823	-0.769	0.753	-58.42	0	0	197.302	TRUE
nRBC	cg23851532	-0.55	-0.569	-0.532	0.898	-58.42	0	0	197.302	TRUE
nRBC	cg18027810	-0.427	-0.442	-0.413	0.906	-58.368	0	0	197.299	TRUE
nRBC	cg25153759	0.781	0.754	0.807	0.194	58.418	0	0	197.299	TRUE
nRBC	cg12784386	-0.743	-0.769	-0.718	0.714	-58.416	0	0	197.294	TRUE
nRBC	cg22965663	0.675	0.652	0.698	0.08	58.415	0	0	197.292	TRUE
nRBC	cg01033642	-0.862	-0.891	-0.832	0.811	-58.413	0	0	197.288	TRUE
nRBC	cg02977955	-0.6	-0.62	-0.579	0.89	-58.412	0	0	197.287	TRUE
nRBC	cg26447697	0.79	0.763	0.817	0.17	58.412	0	0	197.286	TRUE
nRBC	cg26474203	-0.884	-0.914	-0.854	0.815	-58.41	0	0	197.281	TRUE
nRBC	cg00421262	-0.812	-0.84	-0.785	0.847	-58.41	0	0	197.281	TRUE
nRBC	cg10628489	0.603	0.583	0.624	0.063	58.41	0	0	197.281	TRUE
nRBC	cg12268263	-0.916	-0.947	-0.885	0.862	-58.41	0	0	197.281	TRUE
nRBC	cg10591385	-0.841	-0.869	-0.812	0.858	-58.406	0	0	197.274	TRUE
nRBC	cg21633901	-0.213	-0.22	-0.205	0.962	-58.276	0	0	197.267	TRUE
nRBC	cg00486143	0.657	0.634	0.679	0.27	58.403	0	0	197.267	TRUE
nRBC	cg12122302	-0.3	-0.31	-0.29	0.955	-58.274	0	0	197.265	TRUE
nRBC	cg27065876	-0.749	-0.774	-0.723	0.778	-58.4	0	0	197.262	TRUE
nRBC	cg23920251	-0.895	-0.925	-0.864	0.853	-58.4	0	0	197.261	TRUE
nRBC	cg20329486	-0.843	-0.871	-0.814	0.784	-58.397	0	0	197.256	TRUE
nRBC	cg00079638	0.413	0.399	0.427	0.051	58.337	0	0	197.256	TRUE
nRBC	cg08809408	-0.892	-0.922	-0.862	0.798	-58.396	0	0	197.254	TRUE
nRBC	cg18290380	-0.859	-0.888	-0.83	0.754	-58.395	0	0	197.252	TRUE
nRBC	cg06425397	-0.797	-0.824	-0.77	0.735	-58.395	0	0	197.251	TRUE
nRBC	cg03764062	0.39	0.377	0.403	0.076	58.317	0	0	197.25	TRUE
nRBC	cg25010832	-0.847	-0.876	-0.818	0.78	-58.394	0	0	197.25	TRUE
nRBC	cg13791351	-0.888	-0.919	-0.858	0.843	-58.393	0	0	197.248	TRUE
nRBC	cg04053485	-0.604	-0.624	-0.584	0.811	-58.392	0	0	197.245	TRUE
nRBC	cg21216471	-0.762	-0.788	-0.736	0.731	-58.392	0	0	197.245	TRUE
nRBC	cg22724500	0.731	0.706	0.756	0.113	58.39	0	0	197.242	TRUE
nRBC	cg06902669	0.88	0.85	0.91	0.14	58.39	0	0	197.242	TRUE
nRBC	cg12605679	0.612	0.592	0.633	0.075	58.39	0	0	197.241	TRUE
nRBC	cg04304561	0.689	0.665	0.712	0.175	58.389	0	0	197.24	TRUE
nRBC	cg03248158	0.45	0.435	0.465	0.074	58.353	0	0	197.239	TRUE
nRBC	cg24483081	-0.756	-0.781	-0.73	0.691	-58.388	0	0	197.237	TRUE
nRBC	cg08609477	-0.808	-0.836	-0.781	0.74	-58.388	0	0	197.237	TRUE
nRBC	cg05045702	-0.747	-0.773	-0.722	0.687	-58.385	0	0	197.231	TRUE
nRBC	cg23438505	-0.867	-0.896	-0.837	0.804	-58.385	0	0	197.23	TRUE
nRBC	cg25938569	-0.524	-0.541	-0.506	0.863	-58.384	0	0	197.229	TRUE
nRBC	cg21747496	0.701	0.677	0.725	0.135	58.384	0	0	197.229	TRUE
nRBC	cg08417748	-0.884	-0.914	-0.854	0.792	-58.384	0	0	197.229	TRUE
nRBC	cg00460235	0.728	0.703	0.753	0.121	58.384	0	0	197.228	TRUE
nRBC	cg11504718	-0.853	-0.882	-0.824	0.783	-58.384	0	0	197.228	TRUE
nRBC	cg27287944	-0.905	-0.935	-0.874	0.842	-58.383	0	0	197.227	TRUE
nRBC	cg08069310	-0.243	-0.251	-0.235	0.96	-58.255	0	0	197.225	TRUE
nRBC	cg19110654	-0.86	-0.889	-0.83	0.802	-58.382	0	0	197.225	TRUE
nRBC	cg22960635	0.471	0.455	0.487	0.066	58.358	0	0	197.22	TRUE
nRBC	cg03497750	0.695	0.672	0.719	0.136	58.38	0	0	197.219	TRUE
nRBC	cg03332522	0.861	0.831	0.89	0.165	58.379	0	0	197.219	TRUE
nRBC	cg17777628	-0.295	-0.305	-0.285	0.953	-58.252	0	0	197.219	TRUE
nRBC	cg00822666	-0.73	-0.755	-0.705	0.787	-58.379	0	0	197.218	TRUE
nRBC	cg13279915	-0.847	-0.876	-0.819	0.793	-58.376	0	0	197.212	TRUE
nRBC	cg27372732	0.864	0.835	0.893	0.188	58.376	0	0	197.212	TRUE
nRBC	cg21663219	-0.697	-0.721	-0.674	0.694	-58.375	0	0	197.211	TRUE
nRBC	cg02716556	0.735	0.71	0.76	0.104	58.374	0	0	197.208	TRUE
nRBC	cg14069026	-0.377	-0.39	-0.364	0.936	-58.284	0	0	197.202	TRUE
nRBC	cg08860296	-0.848	-0.876	-0.819	0.8	-58.37	0	0	197.201	TRUE
nRBC	cg09112190	-0.89	-0.92	-0.86	0.826	-58.369	0	0	197.198	TRUE
nRBC	cg15164446	-0.88	-0.91	-0.85	0.832	-58.368	0	0	197.195	TRUE
nRBC	cg27207597	-0.916	-0.947	-0.885	0.837	-58.368	0	0	197.195	TRUE
nRBC	cg09098905	0.555	0.536	0.574	0.065	58.368	0	0	197.195	TRUE
nRBC	cg09655116	0.907	0.876	0.938	0.103	58.368	0	0	197.195	TRUE
nRBC	cg25417917	-0.916	-0.947	-0.884	0.838	-58.365	0	0	197.191	TRUE
nRBC	cg07051178	-0.783	-0.81	-0.757	0.819	-58.365	0	0	197.189	TRUE
nRBC	cg16294013	0.787	0.76	0.813	0.192	58.36	0	0	197.179	TRUE
nRBC	cg22901098	0.535	0.516	0.553	0.064	58.359	0	0	197.178	TRUE
nRBC	cg04383979	0.797	0.77	0.824	0.151	58.358	0	0	197.176	TRUE
nRBC	cg24521747	0.739	0.713	0.764	0.091	58.357	0	0	197.174	TRUE
nRBC	cg09390932	-0.692	-0.716	-0.669	0.922	-58.356	0	0	197.172	TRUE
nRBC	cg23898204	-0.912	-0.943	-0.881	0.863	-58.356	0	0	197.171	TRUE
nRBC	cg16430726	-0.497	-0.513	-0.48	0.922	-58.349	0	0	197.169	TRUE
nRBC	cg25186909	-0.603	-0.623	-0.582	0.596	-58.353	0	0	197.166	TRUE
nRBC	cg14834078	-0.907	-0.938	-0.876	0.818	-58.351	0	0	197.161	TRUE
nRBC	cg09950011	-0.907	-0.938	-0.876	0.835	-58.35	0	0	197.16	TRUE
nRBC	cg26072173	-0.72	-0.745	-0.696	0.799	-58.35	0	0	197.158	TRUE
nRBC	cg11628781	-0.8	-0.827	-0.773	0.786	-58.349	0	0	197.158	TRUE
nRBC	cg21012871	0.834	0.806	0.862	0.118	58.349	0	0	197.156	TRUE
nRBC	cg00344577	0.614	0.593	0.635	0.33	58.346	0	0	197.15	TRUE
nRBC	cg03111404	0.787	0.761	0.814	0.143	58.344	0	0	197.147	TRUE
nRBC	cg08080395	-0.88	-0.91	-0.85	0.82	-58.344	0	0	197.147	TRUE
nRBC	cg06193520	-0.844	-0.873	-0.816	0.794	-58.341	0	0	197.141	TRUE
nRBC	cg24865122	-0.807	-0.834	-0.779	0.755	-58.34	0	0	197.139	TRUE
nRBC	cg11755796	0.833	0.805	0.861	0.164	58.34	0	0	197.138	TRUE
nRBC	ch.15.97746216F	0.846	0.817	0.875	0.239	58.339	0	0	197.137	TRUE
nRBC	cg06568815	-0.755	-0.78	-0.729	0.707	-58.339	0	0	197.137	TRUE
nRBC	cg05184456	0.689	0.666	0.713	0.152	58.337	0	0	197.132	TRUE
nRBC	cg03218797	0.612	0.591	0.633	0.174	58.336	0	0	197.131	TRUE
nRBC	cg02281489	-0.75	-0.775	-0.724	0.757	-58.335	0	0	197.128	TRUE
nRBC	cg14511070	-0.853	-0.882	-0.824	0.788	-58.334	0	0	197.126	TRUE
nRBC	cg12895546	-0.307	-0.318	-0.297	0.94	-58.206	0	0	197.124	TRUE
nRBC	cg12427039	-0.772	-0.799	-0.746	0.735	-58.33	0	0	197.117	TRUE
nRBC	cg19781462	0.729	0.704	0.753	0.124	58.329	0	0	197.116	TRUE
nRBC	cg16286281	-0.9	-0.931	-0.87	0.836	-58.327	0	0	197.111	TRUE
nRBC	cg01520924	0.467	0.451	0.482	0.114	58.302	0	0	197.111	TRUE
nRBC	cg10290868	0.779	0.752	0.805	0.16	58.326	0	0	197.11	TRUE
nRBC	cg08397927	0.584	0.564	0.603	0.216	58.325	0	0	197.107	TRUE
nRBC	cg00423443	0.776	0.749	0.802	0.225	58.325	0	0	197.107	TRUE
nRBC	cg25458147	-0.806	-0.834	-0.779	0.72	-58.324	0	0	197.105	TRUE
nRBC	cg03150463	0.26	0.251	0.269	0.045	58.197	0	0	197.104	TRUE
nRBC	cg22741272	-0.777	-0.804	-0.751	0.731	-58.323	0	0	197.104	TRUE
nRBC	cg15835664	-0.742	-0.768	-0.717	0.705	-58.321	0	0	197.099	TRUE
nRBC	cg07148645	0.877	0.847	0.906	0.094	58.319	0	0	197.096	TRUE
nRBC	cg05082083	-0.751	-0.776	-0.725	0.699	-58.319	0	0	197.096	TRUE
nRBC	cg09192333	0.742	0.717	0.768	0.238	58.319	0	0	197.095	TRUE
nRBC	cg03859929	-0.892	-0.923	-0.862	0.819	-58.319	0	0	197.095	TRUE
nRBC	cg06815308	-0.845	-0.874	-0.817	0.787	-58.317	0	0	197.092	TRUE
nRBC	cg18650827	-0.64	-0.662	-0.619	0.879	-58.317	0	0	197.091	TRUE
nRBC	cg23352885	-0.799	-0.826	-0.772	0.829	-58.315	0	0	197.088	TRUE
nRBC	cg08936897	-0.854	-0.883	-0.825	0.801	-58.315	0	0	197.087	TRUE
nRBC	cg26925450	-0.837	-0.865	-0.808	0.78	-58.314	0	0	197.084	TRUE
nRBC	cg27650540	-0.862	-0.891	-0.833	0.808	-58.313	0	0	197.082	TRUE
nRBC	cg11418097	-0.782	-0.808	-0.755	0.922	-58.312	0	0	197.08	TRUE
nRBC	cg11600683	-0.885	-0.915	-0.855	0.811	-58.311	0	0	197.08	TRUE
nRBC	cg24462001	-0.861	-0.89	-0.832	0.778	-58.308	0	0	197.073	TRUE
nRBC	cg11888105	-0.578	-0.598	-0.559	0.896	-58.307	0	0	197.07	TRUE
nRBC	cg17512401	-0.762	-0.788	-0.736	0.687	-58.306	0	0	197.069	TRUE
nRBC	cg05610244	-0.475	-0.491	-0.459	0.815	-58.287	0	0	197.068	TRUE
nRBC	cg20365330	-0.878	-0.907	-0.848	0.83	-58.305	0	0	197.067	TRUE
nRBC	cg05307871	-0.9	-0.931	-0.87	0.853	-58.305	0	0	197.066	TRUE
nRBC	cg01287833	-0.888	-0.918	-0.857	0.829	-58.304	0	0	197.064	TRUE
nRBC	cg05761734	-0.855	-0.884	-0.826	0.816	-58.303	0	0	197.062	TRUE
nRBC	cg03505995	0.731	0.706	0.756	0.112	58.302	0	0	197.06	TRUE
nRBC	cg18604568	0.857	0.828	0.886	0.155	58.302	0	0	197.06	TRUE
nRBC	cg11996741	-0.747	-0.773	-0.722	0.702	-58.301	0	0	197.058	TRUE
nRBC	cg10325088	-0.317	-0.328	-0.307	0.955	-58.174	0	0	197.058	TRUE
nRBC	cg05038288	-0.766	-0.792	-0.74	0.696	-58.301	0	0	197.058	TRUE
nRBC	cg11213348	0.563	0.543	0.582	0.057	58.299	0	0	197.053	TRUE
nRBC	cg22884674	-0.905	-0.935	-0.874	0.84	-58.297	0	0	197.051	TRUE
nRBC	cg13613280	0.784	0.757	0.81	0.178	58.297	0	0	197.05	TRUE
nRBC	cg04255201	0.705	0.681	0.728	0.276	58.296	0	0	197.049	TRUE
nRBC	cg19130630	-0.768	-0.794	-0.742	0.744	-58.296	0	0	197.049	TRUE
nRBC	cg24601705	-0.827	-0.855	-0.799	0.775	-58.296	0	0	197.048	TRUE
nRBC	cg17950023	-0.557	-0.576	-0.538	0.911	-58.294	0	0	197.044	TRUE
nRBC	cg15932284	0.663	0.64	0.685	0.151	58.291	0	0	197.038	TRUE
nRBC	cg04101009	0.825	0.797	0.853	0.183	58.29	0	0	197.037	TRUE
nRBC	cg16647921	0.835	0.806	0.863	0.167	58.29	0	0	197.035	TRUE
nRBC	cg05179569	-0.626	-0.647	-0.605	0.775	-58.289	0	0	197.035	TRUE
nRBC	cg10608064	-0.816	-0.844	-0.788	0.813	-58.289	0	0	197.034	TRUE
nRBC	cg26698819	-0.846	-0.875	-0.817	0.798	-58.289	0	0	197.034	TRUE
nRBC	cg10397322	0.562	0.543	0.581	0.146	58.289	0	0	197.033	TRUE
nRBC	cg03686952	0.622	0.6	0.643	0.136	58.288	0	0	197.031	TRUE
nRBC	cg09282946	-0.772	-0.799	-0.746	0.737	-58.286	0	0	197.028	TRUE
nRBC	cg14773365	-0.862	-0.891	-0.832	0.802	-58.285	0	0	197.026	TRUE
nRBC	cg14157048	0.637	0.615	0.658	0.083	58.285	0	0	197.024	TRUE
nRBC	cg18512232	-0.88	-0.91	-0.85	0.816	-58.282	0	0	197.019	TRUE
nRBC	cg25295329	0.745	0.72	0.771	0.233	58.282	0	0	197.018	TRUE
nRBC	cg01065679	-0.918	-0.949	-0.887	0.857	-58.28	0	0	197.014	TRUE
nRBC	cg19510384	-0.841	-0.869	-0.812	0.798	-58.279	0	0	197.013	TRUE
nRBC	cg05687617	-0.879	-0.909	-0.849	0.787	-58.278	0	0	197.012	TRUE
nRBC	cg24292016	0.779	0.752	0.805	0.245	58.278	0	0	197.011	TRUE
nRBC	cg25535106	-0.868	-0.898	-0.839	0.812	-58.277	0	0	197.01	TRUE
nRBC	cg01481569	-0.891	-0.922	-0.861	0.873	-58.275	0	0	197.006	TRUE
nRBC	cg04328162	0.336	0.324	0.347	0.074	58.155	0	0	196.999	TRUE
nRBC	cg09216797	-0.908	-0.939	-0.877	0.854	-58.272	0	0	196.999	TRUE
nRBC	cg09668689	0.925	0.893	0.956	0.113	58.272	0	0	196.998	TRUE
nRBC	cg16444126	-0.763	-0.789	-0.737	0.825	-58.272	0	0	196.998	TRUE
nRBC	cg26422624	-0.835	-0.863	-0.807	0.754	-58.271	0	0	196.998	TRUE
nRBC	cg09723797	0.507	0.489	0.524	0.055	58.271	0	0	196.996	TRUE
nRBC	cg11807529	-0.872	-0.901	-0.842	0.81	-58.27	0	0	196.995	TRUE
nRBC	cg14485514	-0.498	-0.515	-0.481	0.925	-58.264	0	0	196.993	TRUE
nRBC	cg11548181	0.618	0.597	0.639	0.107	58.266	0	0	196.986	TRUE
nRBC	cg06342954	-0.648	-0.67	-0.626	0.886	-58.266	0	0	196.986	TRUE
nRBC	cg08139855	-0.838	-0.867	-0.81	0.744	-58.266	0	0	196.986	TRUE
nRBC	cg09947795	-0.853	-0.882	-0.824	0.794	-58.265	0	0	196.984	TRUE
nRBC	cg05684838	-0.921	-0.953	-0.89	0.868	-58.264	0	0	196.982	TRUE
nRBC	cg17512922	-0.654	-0.676	-0.632	0.861	-58.263	0	0	196.98	TRUE
nRBC	cg26277787	-0.812	-0.839	-0.784	0.823	-58.262	0	0	196.978	TRUE
nRBC	cg27143370	0.846	0.817	0.875	0.156	58.26	0	0	196.975	TRUE
nRBC	cg21328389	-0.731	-0.756	-0.706	0.677	-58.26	0	0	196.975	TRUE
nRBC	cg25764534	-0.838	-0.866	-0.809	0.788	-58.26	0	0	196.974	TRUE
nRBC	cg09879526	-0.43	-0.445	-0.415	0.852	-58.211	0	0	196.971	TRUE
nRBC	cg09813986	-0.801	-0.829	-0.774	0.843	-58.257	0	0	196.969	TRUE
nRBC	cg21608195	0.669	0.647	0.692	0.139	58.257	0	0	196.969	TRUE
nRBC	cg09448314	-0.909	-0.94	-0.879	0.859	-58.256	0	0	196.967	TRUE
nRBC	cg08807995	-0.876	-0.906	-0.846	0.814	-58.256	0	0	196.966	TRUE
nRBC	cg04078585	-0.367	-0.38	-0.355	0.928	-58.162	0	0	196.964	TRUE
nRBC	cg15120635	0.334	0.323	0.346	0.045	58.134	0	0	196.959	TRUE
nRBC	cg21208996	-0.276	-0.286	-0.267	0.955	-58.126	0	0	196.959	TRUE
nRBC	cg03812751	-0.898	-0.928	-0.867	0.822	-58.252	0	0	196.957	TRUE
nRBC	cg02419901	-0.888	-0.918	-0.857	0.839	-58.25	0	0	196.954	TRUE
nRBC	cg20778468	-0.868	-0.898	-0.839	0.783	-58.249	0	0	196.951	TRUE
nRBC	cg27644733	-0.812	-0.84	-0.784	0.856	-58.248	0	0	196.949	TRUE
nRBC	cg23326607	-0.721	-0.745	-0.696	0.773	-58.248	0	0	196.949	TRUE
nRBC	cg13553111	-0.668	-0.691	-0.646	0.655	-58.247	0	0	196.948	TRUE
nRBC	cg01230250	0.358	0.346	0.37	0.044	58.146	0	0	196.947	TRUE
nRBC	cg14119774	0.429	0.414	0.443	0.056	58.197	0	0	196.945	TRUE
nRBC	cg27484876	0.757	0.731	0.782	0.086	58.246	0	0	196.945	TRUE
nRBC	cg10586087	-0.476	-0.492	-0.459	0.918	-58.223	0	0	196.935	TRUE
nRBC	cg23472153	-0.818	-0.845	-0.79	0.766	-58.24	0	0	196.933	TRUE
nRBC	cg09313089	-0.275	-0.284	-0.265	0.957	-58.113	0	0	196.933	TRUE
nRBC	cg05932702	0.737	0.712	0.762	0.187	58.239	0	0	196.932	TRUE
nRBC	cg23630276	-0.891	-0.921	-0.86	0.848	-58.239	0	0	196.931	TRUE
nRBC	cg20074141	-0.882	-0.912	-0.852	0.827	-58.239	0	0	196.931	TRUE
nRBC	cg17159058	0.83	0.802	0.858	0.163	58.238	0	0	196.93	TRUE
nRBC	cg07099767	-0.821	-0.849	-0.793	0.765	-58.238	0	0	196.93	TRUE
nRBC	cg10441691	-0.761	-0.787	-0.735	0.715	-58.238	0	0	196.929	TRUE
nRBC	cg18115656	0.706	0.682	0.73	0.178	58.235	0	0	196.923	TRUE
nRBC	cg02082642	-0.717	-0.741	-0.693	0.667	-58.235	0	0	196.922	TRUE
nRBC	cg04941278	0.754	0.729	0.78	0.21	58.234	0	0	196.921	TRUE
nRBC	cg13956907	-0.91	-0.941	-0.879	0.855	-58.234	0	0	196.92	TRUE
nRBC	cg15723709	0.844	0.815	0.873	0.198	58.233	0	0	196.919	TRUE
nRBC	cg05045130	0.731	0.706	0.756	0.118	58.233	0	0	196.918	TRUE
nRBC	cg21288507	-0.849	-0.878	-0.82	0.801	-58.231	0	0	196.915	TRUE
nRBC	cg05692127	0.468	0.452	0.484	0.051	58.207	0	0	196.913	TRUE
nRBC	cg21608489	0.758	0.733	0.784	0.146	58.229	0	0	196.91	TRUE
nRBC	cg05602975	0.862	0.832	0.891	0.203	58.228	0	0	196.909	TRUE
nRBC	cg14567214	-0.837	-0.865	-0.808	0.756	-58.227	0	0	196.907	TRUE
nRBC	cg25511332	0.696	0.672	0.72	0.09	58.227	0	0	196.905	TRUE
nRBC	cg05048624	0.814	0.786	0.842	0.218	58.225	0	0	196.901	TRUE
nRBC	cg12739454	0.796	0.769	0.823	0.164	58.224	0	0	196.9	TRUE
nRBC	cg21656726	0.454	0.439	0.469	0.102	58.192	0	0	196.899	TRUE
nRBC	cg01669861	-0.495	-0.511	-0.478	0.92	-58.216	0	0	196.898	TRUE
nRBC	cg04862249	0.599	0.579	0.62	0.137	58.221	0	0	196.894	TRUE
nRBC	cg05826245	0.439	0.424	0.454	0.074	58.179	0	0	196.892	TRUE
nRBC	cg10169108	-0.901	-0.931	-0.87	0.836	-58.22	0	0	196.892	TRUE
nRBC	cg13503148	-0.876	-0.906	-0.846	0.8	-58.219	0	0	196.89	TRUE
nRBC	cg00200658	-0.855	-0.884	-0.826	0.861	-58.218	0	0	196.888	TRUE
nRBC	cg12136716	-0.825	-0.853	-0.797	0.896	-58.215	0	0	196.881	TRUE
nRBC	cg07851269	-0.878	-0.908	-0.848	0.824	-58.212	0	0	196.876	TRUE
nRBC	cg14873240	0.67	0.648	0.693	0.127	58.212	0	0	196.875	TRUE
nRBC	cg21933928	-0.824	-0.852	-0.796	0.758	-58.212	0	0	196.875	TRUE
nRBC	cg16095767	0.55	0.532	0.569	0.062	58.211	0	0	196.872	TRUE
nRBC	cg25824127	-0.705	-0.729	-0.681	0.68	-58.21	0	0	196.872	TRUE
nRBC	cg23056157	0.806	0.779	0.834	0.202	58.209	0	0	196.869	TRUE
nRBC	cg17726575	0.658	0.636	0.681	0.117	58.209	0	0	196.869	TRUE
nRBC	cg23879147	0.375	0.362	0.387	0.042	58.121	0	0	196.867	TRUE
nRBC	cg00693978	0.797	0.77	0.824	0.112	58.206	0	0	196.864	TRUE
nRBC	cg01763636	0.317	0.306	0.328	0.084	58.079	0	0	196.862	TRUE
nRBC	cg23074703	-0.909	-0.94	-0.878	0.841	-58.205	0	0	196.861	TRUE
nRBC	cg07208267	-0.478	-0.494	-0.461	0.912	-58.188	0	0	196.861	TRUE
nRBC	cg06292124	-0.903	-0.934	-0.872	0.843	-58.204	0	0	196.86	TRUE
nRBC	cg17265693	0.81	0.783	0.838	0.191	58.204	0	0	196.859	TRUE
nRBC	cg10092263	-0.384	-0.397	-0.371	0.929	-58.123	0	0	196.858	TRUE
nRBC	cg16305516	-0.8	-0.827	-0.772	0.771	-58.202	0	0	196.856	TRUE
nRBC	cg25252708	-0.901	-0.932	-0.87	0.833	-58.201	0	0	196.853	TRUE
nRBC	cg02514721	-0.896	-0.927	-0.866	0.809	-58.2	0	0	196.851	TRUE
nRBC	cg13200730	-0.86	-0.889	-0.831	0.835	-58.2	0	0	196.85	TRUE
nRBC	cg11819121	-0.883	-0.913	-0.853	0.823	-58.199	0	0	196.848	TRUE
nRBC	cg06654510	-0.885	-0.915	-0.855	0.81	-58.197	0	0	196.845	TRUE
nRBC	cg10653240	0.796	0.769	0.823	0.206	58.197	0	0	196.844	TRUE
nRBC	cg13352495	0.41	0.396	0.424	0.063	58.135	0	0	196.843	TRUE
nRBC	cg03459312	0.613	0.592	0.633	0.146	58.194	0	0	196.839	TRUE
nRBC	cg12408295	0.677	0.654	0.7	0.187	58.194	0	0	196.839	TRUE
nRBC	cg10706438	-0.6	-0.621	-0.58	0.897	-58.194	0	0	196.838	TRUE
nRBC	cg03056494	0.655	0.633	0.678	0.276	58.194	0	0	196.837	TRUE
nRBC	cg21834851	-0.83	-0.858	-0.801	0.776	-58.193	0	0	196.836	TRUE
nRBC	cg26561082	-0.876	-0.906	-0.846	0.817	-58.192	0	0	196.834	TRUE
nRBC	cg18282079	-0.91	-0.941	-0.879	0.866	-58.186	0	0	196.823	TRUE
nRBC	cg06291350	-0.831	-0.859	-0.802	0.793	-58.186	0	0	196.822	TRUE
nRBC	cg05149386	0.815	0.787	0.842	0.11	58.186	0	0	196.822	TRUE
nRBC	cg00584670	0.146	0.141	0.151	0.03	58.059	0	0	196.821	TRUE
nRBC	cg01832218	-0.833	-0.861	-0.805	0.779	-58.185	0	0	196.82	TRUE
nRBC	cg26544742	0.623	0.602	0.644	0.102	58.184	0	0	196.818	TRUE
nRBC	cg03452168	0.513	0.495	0.53	0.197	58.184	0	0	196.817	TRUE
nRBC	cg26340389	0.716	0.692	0.741	0.251	58.184	0	0	196.817	TRUE
nRBC	cg01526854	-0.688	-0.711	-0.665	0.614	-58.181	0	0	196.811	TRUE
nRBC	cg25418947	-0.518	-0.535	-0.5	0.927	-58.181	0	0	196.811	TRUE
nRBC	cg19425332	0.663	0.64	0.685	0.192	58.181	0	0	196.811	TRUE
nRBC	cg11155431	-0.691	-0.714	-0.667	0.811	-58.175	0	0	196.8	TRUE
nRBC	cg01588513	-0.769	-0.795	-0.743	0.792	-58.175	0	0	196.799	TRUE
nRBC	cg27617109	-0.835	-0.863	-0.807	0.793	-58.173	0	0	196.796	TRUE
nRBC	cg26816564	0.847	0.818	0.876	0.113	58.171	0	0	196.792	TRUE
nRBC	cg11104510	0.924	0.893	0.956	0.117	58.171	0	0	196.792	TRUE
nRBC	cg10327400	0.735	0.71	0.76	0.235	58.171	0	0	196.791	TRUE
nRBC	cg14236043	-0.825	-0.853	-0.797	0.813	-58.171	0	0	196.79	TRUE
nRBC	cg16051656	-0.853	-0.883	-0.824	0.882	-58.171	0	0	196.79	TRUE
nRBC	cg21813112	0.337	0.325	0.348	0.059	58.053	0	0	196.786	TRUE
nRBC	cg08013227	-0.542	-0.56	-0.523	0.807	-58.166	0	0	196.781	TRUE
nRBC	cg02217814	0.729	0.704	0.754	0.145	58.165	0	0	196.78	TRUE
nRBC	cg07222250	-0.757	-0.782	-0.731	0.808	-58.163	0	0	196.776	TRUE
nRBC	cg25880593	0.136	0.131	0.14	0.022	58.037	0	0	196.775	TRUE
nRBC	cg02990672	0.397	0.383	0.411	0.07	58.091	0	0	196.773	TRUE
nRBC	cg24469001	-0.852	-0.881	-0.823	0.776	-58.162	0	0	196.773	TRUE
nRBC	cg21942082	0.795	0.768	0.822	0.151	58.162	0	0	196.772	TRUE
nRBC	cg10142237	0.516	0.498	0.533	0.247	58.161	0	0	196.771	TRUE
nRBC	cg20388471	-0.796	-0.823	-0.769	0.729	-58.161	0	0	196.77	TRUE
nRBC	cg07975793	-0.781	-0.808	-0.754	0.876	-58.159	0	0	196.767	TRUE
nRBC	cg12062088	-0.876	-0.906	-0.846	0.847	-58.158	0	0	196.764	TRUE
nRBC	cg01185754	0.699	0.675	0.723	0.235	58.154	0	0	196.755	TRUE
nRBC	cg16550453	-0.929	-0.961	-0.897	0.867	-58.153	0	0	196.753	TRUE
nRBC	cg18681352	0.699	0.675	0.723	0.244	58.152	0	0	196.752	TRUE
nRBC	cg06194070	0.847	0.818	0.876	0.176	58.152	0	0	196.751	TRUE
nRBC	cg09714184	-0.854	-0.883	-0.825	0.774	-58.152	0	0	196.751	TRUE
nRBC	cg12006733	-0.935	-0.967	-0.904	0.878	-58.151	0	0	196.751	TRUE
nRBC	cg00102512	-0.897	-0.928	-0.867	0.84	-58.15	0	0	196.748	TRUE
nRBC	cg22761315	0.457	0.442	0.473	0.059	58.119	0	0	196.745	TRUE
nRBC	cg21011028	0.768	0.742	0.794	0.212	58.148	0	0	196.744	TRUE
nRBC	cg19658829	0.762	0.736	0.788	0.145	58.147	0	0	196.742	TRUE
nRBC	cg07462863	-0.675	-0.698	-0.652	0.872	-58.147	0	0	196.741	TRUE
nRBC	cg23258717	-0.889	-0.919	-0.859	0.832	-58.145	0	0	196.738	TRUE
nRBC	ch.17.2196713R	0.355	0.343	0.368	0.061	58.041	0	0	196.733	TRUE
nRBC	cg19585556	0.813	0.785	0.841	0.204	58.142	0	0	196.731	TRUE
nRBC	cg02386957	-0.776	-0.803	-0.75	0.855	-58.141	0	0	196.73	TRUE
nRBC	cg09526122	-0.853	-0.882	-0.824	0.771	-58.141	0	0	196.73	TRUE
nRBC	cg07894586	-0.879	-0.909	-0.849	0.827	-58.139	0	0	196.725	TRUE
nRBC	cg07455504	-0.82	-0.848	-0.792	0.828	-58.138	0	0	196.723	TRUE
nRBC	cg16613133	-0.459	-0.475	-0.444	0.88	-58.109	0	0	196.722	TRUE
nRBC	cg03547757	-0.792	-0.819	-0.765	0.693	-58.137	0	0	196.722	TRUE
nRBC	cg26931527	-0.912	-0.943	-0.881	0.836	-58.137	0	0	196.721	TRUE
nRBC	cg18368297	0.725	0.7	0.75	0.131	58.136	0	0	196.719	TRUE
nRBC	cg03110382	0.171	0.166	0.177	0.041	58.01	0	0	196.719	TRUE
nRBC	cg22561757	-0.747	-0.772	-0.722	0.687	-58.136	0	0	196.718	TRUE
nRBC	cg04421611	-0.899	-0.929	-0.868	0.858	-58.135	0	0	196.717	TRUE
nRBC	cg11202131	0.859	0.83	0.888	0.123	58.134	0	0	196.716	TRUE
nRBC	cg08224975	0.3	0.289	0.31	0.05	58.008	0	0	196.716	TRUE
nRBC	cg24036612	-0.835	-0.863	-0.806	0.847	-58.132	0	0	196.711	TRUE
nRBC	cg02003682	-0.762	-0.787	-0.736	0.73	-58.132	0	0	196.711	TRUE
nRBC	cg10616767	-0.243	-0.252	-0.235	0.955	-58.006	0	0	196.711	TRUE
nRBC	cg15267232	0.862	0.833	0.891	0.103	58.132	0	0	196.711	TRUE
nRBC	cg16013309	-0.741	-0.767	-0.716	0.681	-58.132	0	0	196.71	TRUE
nRBC	cg17802144	0.593	0.573	0.614	0.074	58.13	0	0	196.707	TRUE
nRBC	cg16175703	-0.919	-0.95	-0.888	0.839	-58.13	0	0	196.706	TRUE
nRBC	cg14631486	-0.893	-0.924	-0.863	0.839	-58.128	0	0	196.703	TRUE
nRBC	cg14591293	0.898	0.867	0.928	0.132	58.127	0	0	196.701	TRUE
nRBC	cg21721701	-0.691	-0.714	-0.667	0.907	-58.127	0	0	196.7	TRUE
nRBC	cg23357257	0.842	0.813	0.87	0.159	58.126	0	0	196.699	TRUE
nRBC	cg08264885	0.718	0.693	0.742	0.135	58.126	0	0	196.698	TRUE
nRBC	cg08914797	0.868	0.839	0.898	0.187	58.126	0	0	196.698	TRUE
nRBC	cg07148919	-0.932	-0.964	-0.9	0.858	-58.125	0	0	196.697	TRUE
nRBC	cg09188300	0.536	0.518	0.554	0.066	58.124	0	0	196.695	TRUE
nRBC	cg11691300	-0.71	-0.734	-0.686	0.856	-58.123	0	0	196.693	TRUE
nRBC	cg13007580	-0.26	-0.269	-0.251	0.956	-57.996	0	0	196.69	TRUE
nRBC	cg06292482	-0.446	-0.461	-0.431	0.933	-58.085	0	0	196.689	TRUE
nRBC	cg07529353	-0.776	-0.802	-0.749	0.75	-58.12	0	0	196.686	TRUE
nRBC	cg02423817	-0.703	-0.727	-0.679	0.759	-58.119	0	0	196.684	TRUE
nRBC	cg21417630	-0.74	-0.765	-0.715	0.689	-58.119	0	0	196.683	TRUE
nRBC	cg18074820	-0.894	-0.925	-0.864	0.823	-58.116	0	0	196.678	TRUE
nRBC	cg24140597	0.81	0.783	0.838	0.154	58.115	0	0	196.676	TRUE
nRBC	cg20398560	-0.854	-0.883	-0.824	0.794	-58.114	0	0	196.674	TRUE
nRBC	cg12338214	-0.784	-0.81	-0.757	0.737	-58.112	0	0	196.669	TRUE
nRBC	cg21475375	-0.845	-0.874	-0.817	0.781	-58.111	0	0	196.669	TRUE
nRBC	cg26204039	-0.668	-0.691	-0.645	0.83	-58.109	0	0	196.664	TRUE
nRBC	cg23263911	-0.864	-0.894	-0.835	0.829	-58.108	0	0	196.661	TRUE
nRBC	cg21806832	-0.676	-0.7	-0.653	0.621	-58.105	0	0	196.655	TRUE
nRBC	cg15717840	-0.868	-0.898	-0.839	0.844	-58.104	0	0	196.654	TRUE
nRBC	cg27269561	0.815	0.787	0.842	0.203	58.103	0	0	196.651	TRUE
nRBC	cg19850959	0.627	0.606	0.649	0.075	58.103	0	0	196.65	TRUE
nRBC	cg15794252	0.098	0.094	0.101	0.019	57.977	0	0	196.65	FALSE
nRBC	cg05134013	-0.887	-0.917	-0.857	0.826	-58.102	0	0	196.649	TRUE
nRBC	cg00528490	-0.379	-0.392	-0.366	0.922	-58.019	0	0	196.649	TRUE
nRBC	cg20101529	0.757	0.731	0.783	0.101	58.099	0	0	196.644	TRUE
nRBC	cg02163215	-0.866	-0.895	-0.836	0.822	-58.098	0	0	196.64	TRUE
nRBC	cg03934782	0.782	0.756	0.809	0.154	58.098	0	0	196.64	TRUE
nRBC	cg14200465	0.354	0.342	0.366	0.057	57.994	0	0	196.638	TRUE
nRBC	cg00819362	-0.563	-0.582	-0.544	0.918	-58.096	0	0	196.638	TRUE
nRBC	cg15880846	0.946	0.913	0.978	0.121	58.095	0	0	196.635	TRUE
nRBC	cg06164973	-0.892	-0.923	-0.862	0.808	-58.095	0	0	196.635	TRUE
nRBC	cg01937068	0.681	0.658	0.704	0.132	58.093	0	0	196.631	TRUE
nRBC	cg09404256	0.404	0.39	0.418	0.078	58.026	0	0	196.626	TRUE
nRBC	cg04856205	-0.896	-0.926	-0.865	0.847	-58.091	0	0	196.626	TRUE
nRBC	cg07464974	-0.826	-0.854	-0.798	0.759	-58.09	0	0	196.625	TRUE
nRBC	cg05258481	-0.552	-0.571	-0.533	0.886	-58.09	0	0	196.625	TRUE
nRBC	cg04958337	-0.426	-0.441	-0.411	0.928	-58.039	0	0	196.621	TRUE
nRBC	cg18786718	-0.696	-0.719	-0.672	0.639	-58.087	0	0	196.619	TRUE
nRBC	cg08711113	-0.803	-0.831	-0.776	0.756	-58.087	0	0	196.618	TRUE
nRBC	cg06513733	-0.834	-0.862	-0.806	0.753	-58.087	0	0	196.618	TRUE
nRBC	cg14793430	-0.88	-0.91	-0.85	0.813	-58.087	0	0	196.618	TRUE
nRBC	cg06042565	-0.691	-0.714	-0.667	0.653	-58.087	0	0	196.618	TRUE
nRBC	cg10545250	-0.394	-0.408	-0.381	0.946	-58.013	0	0	196.614	TRUE
nRBC	cg14597281	0.744	0.719	0.77	0.099	58.084	0	0	196.611	TRUE
nRBC	cg24697329	-0.88	-0.91	-0.85	0.811	-58.083	0	0	196.61	TRUE
nRBC	cg18205883	-0.881	-0.912	-0.851	0.831	-58.083	0	0	196.61	TRUE
nRBC	cg06885189	0.865	0.835	0.894	0.151	58.082	0	0	196.609	TRUE
nRBC	cg14773259	0.659	0.637	0.682	0.064	58.082	0	0	196.609	TRUE
nRBC	cg07115952	-0.884	-0.914	-0.854	0.823	-58.082	0	0	196.607	TRUE
nRBC	cg04643444	-0.807	-0.835	-0.78	0.776	-58.081	0	0	196.607	TRUE
nRBC	cg01391063	-0.88	-0.91	-0.85	0.833	-58.081	0	0	196.606	TRUE
nRBC	cg03732185	0.248	0.24	0.257	0.034	57.954	0	0	196.603	TRUE
nRBC	cg23654219	-0.853	-0.883	-0.824	0.778	-58.079	0	0	196.601	TRUE
nRBC	cg19738283	0.861	0.832	0.891	0.154	58.076	0	0	196.596	TRUE
nRBC	cg16467507	-0.828	-0.856	-0.8	0.761	-58.076	0	0	196.596	TRUE
nRBC	cg12283362	-0.718	-0.743	-0.694	0.692	-58.076	0	0	196.595	TRUE
nRBC	cg07764959	0.412	0.398	0.426	0.046	58.015	0	0	196.592	TRUE
nRBC	cg25463943	-0.674	-0.697	-0.651	0.663	-58.073	0	0	196.589	TRUE
nRBC	cg08263361	0.708	0.684	0.733	0.087	58.072	0	0	196.588	TRUE
nRBC	cg22112435	0.655	0.633	0.677	0.119	58.071	0	0	196.585	TRUE
nRBC	cg02372702	0.595	0.575	0.615	0.233	58.069	0	0	196.581	TRUE
nRBC	cg03876424	0.872	0.842	0.902	0.138	58.068	0	0	196.578	TRUE
nRBC	cg08971171	-0.855	-0.884	-0.826	0.768	-58.063	0	0	196.569	TRUE
nRBC	cg08140542	-0.378	-0.391	-0.365	0.903	-57.979	0	0	196.568	TRUE
nRBC	cg00072675	-0.806	-0.834	-0.779	0.794	-58.062	0	0	196.567	TRUE
nRBC	cg21217070	-0.823	-0.852	-0.795	0.774	-58.062	0	0	196.567	TRUE
nRBC	cg13485420	-0.759	-0.784	-0.733	0.656	-58.062	0	0	196.566	TRUE
nRBC	cg26094150	0.268	0.259	0.278	0.045	57.936	0	0	196.566	TRUE
nRBC	cg12380854	-0.866	-0.895	-0.836	0.847	-58.062	0	0	196.566	TRUE
nRBC	cg14220722	-0.763	-0.789	-0.737	0.712	-58.059	0	0	196.561	TRUE
nRBC	cg14223444	0.598	0.578	0.619	0.266	58.055	0	0	196.552	TRUE
nRBC	cg01703966	-0.875	-0.905	-0.845	0.796	-58.054	0	0	196.55	TRUE
nRBC	cg13965202	-0.752	-0.778	-0.726	0.68	-58.054	0	0	196.55	TRUE
nRBC	cg00429862	0.781	0.754	0.807	0.147	58.053	0	0	196.549	TRUE
nRBC	cg22289360	0.657	0.634	0.679	0.138	58.053	0	0	196.547	TRUE
nRBC	cg24126847	-0.734	-0.759	-0.709	0.701	-58.052	0	0	196.547	TRUE
nRBC	cg13069920	-0.751	-0.776	-0.725	0.85	-58.051	0	0	196.544	TRUE
nRBC	cg22728186	-0.764	-0.79	-0.738	0.736	-58.051	0	0	196.543	TRUE
nRBC	cg09503566	-0.811	-0.839	-0.784	0.751	-58.048	0	0	196.539	TRUE
nRBC	cg12670862	0.186	0.179	0.192	0.029	57.921	0	0	196.536	TRUE
nRBC	cg10458392	-0.757	-0.783	-0.731	0.739	-58.047	0	0	196.535	TRUE
nRBC	cg07979316	0.637	0.615	0.659	0.094	58.047	0	0	196.535	TRUE
nRBC	cg07296854	-0.872	-0.902	-0.843	0.819	-58.047	0	0	196.535	TRUE
nRBC	cg26866014	-0.913	-0.944	-0.882	0.847	-58.046	0	0	196.534	TRUE
nRBC	cg00508697	0.879	0.849	0.909	0.151	58.046	0	0	196.534	TRUE
nRBC	cg24480146	-0.748	-0.774	-0.723	0.725	-58.046	0	0	196.534	TRUE
nRBC	cg21435336	0.411	0.397	0.425	0.062	57.986	0	0	196.533	TRUE
nRBC	cg24990808	-0.907	-0.938	-0.876	0.82	-58.044	0	0	196.53	TRUE
nRBC	cg06502165	-0.925	-0.957	-0.893	0.861	-58.041	0	0	196.524	TRUE
nRBC	cg26841102	0.732	0.707	0.757	0.168	58.041	0	0	196.524	TRUE
nRBC	cg03099482	0.743	0.718	0.769	0.129	58.041	0	0	196.524	TRUE
nRBC	cg20482466	-0.841	-0.87	-0.812	0.797	-58.04	0	0	196.521	TRUE
nRBC	cg17886678	0.872	0.842	0.902	0.161	58.039	0	0	196.52	TRUE
nRBC	cg15959756	0.487	0.471	0.504	0.064	58.028	0	0	196.518	TRUE
nRBC	cg11485154	0.69	0.666	0.713	0.228	58.038	0	0	196.518	TRUE
nRBC	cg20490126	0.679	0.656	0.703	0.206	58.038	0	0	196.517	TRUE
nRBC	cg08228350	0.772	0.746	0.799	0.185	58.038	0	0	196.517	TRUE
nRBC	cg23047952	0.176	0.17	0.182	0.035	57.911	0	0	196.516	TRUE
nRBC	cg00326842	0.739	0.714	0.764	0.158	58.036	0	0	196.513	TRUE
nRBC	cg12259256	0.31	0.299	0.32	0.042	57.91	0	0	196.513	TRUE
nRBC	cg16537044	-0.834	-0.862	-0.805	0.782	-58.036	0	0	196.513	TRUE
nRBC	cg02950892	-0.813	-0.841	-0.785	0.712	-58.035	0	0	196.512	TRUE
nRBC	cg26943759	-0.832	-0.86	-0.803	0.78	-58.034	0	0	196.51	TRUE
nRBC	cg02217035	-0.845	-0.874	-0.816	0.789	-58.033	0	0	196.507	TRUE
nRBC	cg21067652	0.759	0.733	0.785	0.227	58.032	0	0	196.506	TRUE
nRBC	cg25631234	-0.888	-0.918	-0.858	0.819	-58.031	0	0	196.503	TRUE
nRBC	cg10111845	0.395	0.381	0.408	0.053	57.959	0	0	196.502	TRUE
nRBC	cg13244211	-0.85	-0.879	-0.821	0.791	-58.03	0	0	196.502	TRUE
nRBC	cg25577090	-0.506	-0.523	-0.489	0.844	-58.029	0	0	196.498	TRUE
nRBC	cg07350444	-0.79	-0.817	-0.763	0.726	-58.029	0	0	196.498	TRUE
nRBC	cg08742535	-0.787	-0.814	-0.76	0.772	-58.028	0	0	196.496	TRUE
nRBC	cg10845380	-0.672	-0.694	-0.649	0.811	-58.027	0	0	196.494	TRUE
nRBC	cg20740051	-0.902	-0.932	-0.871	0.803	-58.025	0	0	196.49	TRUE
nRBC	cg27323091	-0.558	-0.577	-0.539	0.525	-58.024	0	0	196.489	TRUE
nRBC	cg00774999	0.614	0.593	0.635	0.24	58.02	0	0	196.48	TRUE
nRBC	cg01471384	0.807	0.78	0.835	0.152	58.019	0	0	196.479	TRUE
nRBC	cg05828605	-0.73	-0.755	-0.706	0.859	-58.018	0	0	196.476	TRUE
nRBC	cg11964308	0.784	0.757	0.811	0.175	58.018	0	0	196.476	TRUE
nRBC	cg27308982	-0.855	-0.884	-0.826	0.864	-58.017	0	0	196.474	TRUE
nRBC	cg01105938	-0.834	-0.863	-0.806	0.886	-58.016	0	0	196.472	TRUE
nRBC	cg00220429	-0.726	-0.751	-0.701	0.684	-58.015	0	0	196.47	TRUE
nRBC	cg09900521	-0.733	-0.758	-0.708	0.647	-58.015	0	0	196.47	TRUE
nRBC	cg09535526	-0.826	-0.854	-0.797	0.776	-58.012	0	0	196.464	TRUE
nRBC	cg16068669	0.437	0.422	0.451	0.08	57.97	0	0	196.463	TRUE
nRBC	cg15625104	-0.751	-0.776	-0.725	0.704	-58.012	0	0	196.463	TRUE
nRBC	cg12451530	-0.813	-0.841	-0.785	0.833	-58.011	0	0	196.462	TRUE
nRBC	cg25227462	0.428	0.414	0.443	0.046	57.963	0	0	196.461	TRUE
nRBC	cg22488278	-0.771	-0.798	-0.745	0.775	-58.01	0	0	196.46	TRUE
nRBC	cg08668551	0.878	0.848	0.908	0.129	58.01	0	0	196.459	TRUE
nRBC	cg11831419	-0.851	-0.88	-0.822	0.821	-58.008	0	0	196.456	TRUE
nRBC	cg08166961	-0.333	-0.344	-0.322	0.924	-57.89	0	0	196.455	TRUE
nRBC	cg17031198	0.604	0.583	0.625	0.125	58.008	0	0	196.455	TRUE
nRBC	cg17452183	-0.897	-0.928	-0.867	0.85	-58.007	0	0	196.452	TRUE
nRBC	cg08500510	-0.893	-0.924	-0.863	0.822	-58.005	0	0	196.45	TRUE
nRBC	cg25523462	0.36	0.347	0.372	0.043	57.908	0	0	196.45	TRUE
nRBC	cg01505676	-0.861	-0.89	-0.832	0.788	-58.005	0	0	196.449	TRUE
nRBC	cg07622696	0.651	0.628	0.673	0.07	58.005	0	0	196.449	TRUE
nRBC	cg17250812	-0.381	-0.394	-0.368	0.938	-57.922	0	0	196.447	TRUE
nRBC	cg14374097	-0.927	-0.958	-0.895	0.851	-58.003	0	0	196.446	TRUE
nRBC	cg17314566	-0.837	-0.866	-0.809	0.794	-58.003	0	0	196.446	TRUE
nRBC	cg08879255	-0.612	-0.633	-0.591	0.864	-58.001	0	0	196.441	TRUE
nRBC	cg07538944	-0.762	-0.788	-0.736	0.712	-58.001	0	0	196.44	TRUE
nRBC	cg05694870	0.442	0.427	0.457	0.059	57.962	0	0	196.439	TRUE
nRBC	cg20388707	-0.829	-0.857	-0.801	0.791	-58	0	0	196.438	TRUE
nRBC	cg26657725	-0.834	-0.862	-0.805	0.776	-57.999	0	0	196.436	TRUE
nRBC	cg03593076	-0.284	-0.294	-0.274	0.957	-57.873	0	0	196.436	TRUE
nRBC	cg10659447	-0.875	-0.904	-0.845	0.827	-57.998	0	0	196.435	TRUE
nRBC	cg24759337	0.828	0.799	0.856	0.171	57.996	0	0	196.431	TRUE
nRBC	cg13800049	-0.866	-0.896	-0.837	0.782	-57.996	0	0	196.431	TRUE
nRBC	cg17548735	-0.873	-0.903	-0.843	0.814	-57.996	0	0	196.43	TRUE
nRBC	cg00319661	-0.837	-0.866	-0.809	0.786	-57.994	0	0	196.427	TRUE
nRBC	cg04124361	-0.78	-0.807	-0.754	0.73	-57.994	0	0	196.426	TRUE
nRBC	cg26105658	-0.381	-0.394	-0.368	0.93	-57.91	0	0	196.421	TRUE
nRBC	cg09581935	-0.904	-0.935	-0.874	0.817	-57.988	0	0	196.414	TRUE
nRBC	cg05264578	-0.713	-0.737	-0.688	0.853	-57.988	0	0	196.413	TRUE
nRBC	cg19138900	0.7	0.676	0.724	0.068	57.986	0	0	196.41	TRUE
nRBC	cg04199396	0.164	0.158	0.17	0.026	57.86	0	0	196.409	TRUE
nRBC	cg17592360	0.842	0.813	0.871	0.152	57.985	0	0	196.409	TRUE
nRBC	cg18144593	0.806	0.779	0.834	0.193	57.984	0	0	196.405	TRUE
nRBC	cg05770471	-0.923	-0.955	-0.892	0.861	-57.982	0	0	196.403	TRUE
nRBC	cg09888297	0.792	0.765	0.819	0.254	57.982	0	0	196.401	TRUE
nRBC	cg12626036	-0.878	-0.908	-0.848	0.778	-57.981	0	0	196.4	TRUE
nRBC	cg18734428	0.887	0.856	0.917	0.172	57.981	0	0	196.399	TRUE
nRBC	cg00218149	-0.731	-0.755	-0.706	0.664	-57.98	0	0	196.398	TRUE
nRBC	cg25024920	-0.815	-0.842	-0.787	0.707	-57.98	0	0	196.397	TRUE
nRBC	cg13404951	-0.867	-0.896	-0.837	0.841	-57.98	0	0	196.397	TRUE
nRBC	cg00216913	-0.528	-0.546	-0.51	0.918	-57.979	0	0	196.397	TRUE
nRBC	cg16532643	0.757	0.731	0.782	0.077	57.979	0	0	196.396	TRUE
nRBC	cg07246713	-0.819	-0.847	-0.791	0.765	-57.977	0	0	196.392	TRUE
nRBC	cg00556514	0.622	0.601	0.643	0.135	57.975	0	0	196.388	TRUE
nRBC	cg01870976	-0.912	-0.944	-0.881	0.82	-57.973	0	0	196.384	TRUE
nRBC	cg01525916	-0.823	-0.852	-0.795	0.779	-57.972	0	0	196.381	TRUE
nRBC	cg14367513	-0.904	-0.935	-0.873	0.843	-57.972	0	0	196.381	TRUE
nRBC	cg07466622	0.74	0.714	0.765	0.14	57.971	0	0	196.379	TRUE
nRBC	cg20633883	0.878	0.848	0.908	0.116	57.971	0	0	196.378	TRUE
nRBC	cg06603851	-0.805	-0.832	-0.777	0.852	-57.971	0	0	196.378	TRUE
nRBC	cg24739098	0.636	0.614	0.657	0.246	57.97	0	0	196.378	TRUE
nRBC	cg05066722	-0.874	-0.903	-0.844	0.848	-57.97	0	0	196.377	TRUE
nRBC	cg11009596	0.184	0.178	0.191	0.04	57.843	0	0	196.375	TRUE
nRBC	cg02512286	-0.873	-0.903	-0.843	0.786	-57.967	0	0	196.371	TRUE
nRBC	cg27628784	0.537	0.519	0.555	0.079	57.965	0	0	196.367	TRUE
nRBC	cg15647311	0.697	0.673	0.721	0.261	57.964	0	0	196.365	TRUE
nRBC	cg23976464	0.628	0.606	0.649	0.087	57.963	0	0	196.362	TRUE
nRBC	cg25401010	-0.92	-0.951	-0.888	0.831	-57.962	0	0	196.361	TRUE
nRBC	cg17014841	0.132	0.128	0.137	0.025	57.837	0	0	196.361	TRUE
nRBC	cg00550082	-0.905	-0.936	-0.875	0.818	-57.962	0	0	196.361	TRUE
nRBC	cg22286376	-0.339	-0.35	-0.327	0.917	-57.849	0	0	196.36	TRUE
nRBC	cg02350740	-0.845	-0.873	-0.816	0.793	-57.961	0	0	196.358	TRUE
nRBC	cg18486630	0.694	0.67	0.718	0.093	57.96	0	0	196.356	TRUE
nRBC	cg16006738	-0.842	-0.871	-0.814	0.812	-57.96	0	0	196.356	TRUE
nRBC	cg17792833	-0.897	-0.928	-0.867	0.868	-57.959	0	0	196.355	TRUE
nRBC	cg07575407	-0.897	-0.928	-0.867	0.841	-57.959	0	0	196.355	TRUE
nRBC	cg02360862	0.628	0.606	0.649	0.27	57.959	0	0	196.354	TRUE
nRBC	cg25508605	-0.888	-0.918	-0.858	0.866	-57.958	0	0	196.352	TRUE
nRBC	cg27237508	0.639	0.617	0.661	0.124	57.958	0	0	196.352	TRUE
nRBC	cg03964316	-0.272	-0.281	-0.262	0.941	-57.831	0	0	196.348	TRUE
nRBC	cg18097246	-0.67	-0.693	-0.647	0.863	-57.956	0	0	196.348	TRUE
nRBC	cg12000761	-0.754	-0.78	-0.728	0.907	-57.955	0	0	196.346	TRUE
nRBC	cg22332666	-0.797	-0.824	-0.77	0.722	-57.953	0	0	196.343	TRUE
nRBC	cg12497007	0.365	0.353	0.378	0.095	57.86	0	0	196.34	TRUE
nRBC	cg16236303	0.26	0.251	0.269	0.033	57.826	0	0	196.34	TRUE
nRBC	cg21875423	0.832	0.804	0.86	0.186	57.952	0	0	196.34	TRUE
nRBC	cg23089840	0.628	0.607	0.649	0.171	57.95	0	0	196.336	TRUE
nRBC	cg04906043	-0.586	-0.606	-0.566	0.887	-57.948	0	0	196.331	TRUE
nRBC	cg12794758	0.683	0.659	0.706	0.173	57.947	0	0	196.33	TRUE
nRBC	cg13168314	0.695	0.671	0.719	0.263	57.947	0	0	196.33	TRUE
nRBC	cg23495441	-0.908	-0.939	-0.877	0.857	-57.947	0	0	196.33	TRUE
nRBC	cg19647197	-0.865	-0.895	-0.836	0.865	-57.945	0	0	196.326	TRUE
nRBC	cg11850508	-0.8	-0.828	-0.773	0.732	-57.943	0	0	196.32	TRUE
nRBC	cg02083237	-0.89	-0.92	-0.859	0.821	-57.941	0	0	196.318	TRUE
nRBC	cg00094359	0.779	0.752	0.805	0.137	57.941	0	0	196.317	TRUE
nRBC	cg08248849	0.834	0.805	0.862	0.207	57.94	0	0	196.316	TRUE
nRBC	cg09687025	0.634	0.612	0.655	0.122	57.938	0	0	196.311	TRUE
nRBC	cg20437604	-0.781	-0.808	-0.755	0.724	-57.937	0	0	196.308	TRUE
nRBC	cg10593425	-0.769	-0.796	-0.743	0.847	-57.934	0	0	196.304	TRUE
nRBC	cg08234504	0.578	0.558	0.598	0.484	57.934	0	0	196.303	TRUE
nRBC	cg10800865	-0.878	-0.908	-0.848	0.822	-57.934	0	0	196.303	TRUE
nRBC	cg02769252	-0.571	-0.59	-0.551	0.924	-57.934	0	0	196.302	TRUE
nRBC	cg02658330	-0.856	-0.885	-0.827	0.777	-57.934	0	0	196.302	TRUE
nRBC	cg13493766	0.558	0.539	0.577	0.105	57.93	0	0	196.294	TRUE
nRBC	cg07962143	0.83	0.801	0.858	0.173	57.93	0	0	196.293	TRUE
nRBC	cg25755573	0.212	0.204	0.219	0.045	57.804	0	0	196.292	TRUE
nRBC	cg11913951	-0.898	-0.929	-0.868	0.825	-57.928	0	0	196.29	TRUE
nRBC	cg19113201	-0.813	-0.841	-0.785	0.773	-57.928	0	0	196.289	TRUE
nRBC	cg03587884	-0.873	-0.903	-0.843	0.821	-57.926	0	0	196.286	TRUE
nRBC	cg03149313	0.561	0.542	0.58	0.077	57.924	0	0	196.283	TRUE
nRBC	cg10291141	0.363	0.351	0.375	0.052	57.83	0	0	196.282	TRUE
nRBC	cg00359465	-0.753	-0.779	-0.728	0.73	-57.924	0	0	196.281	TRUE
nRBC	cg00203461	0.491	0.474	0.508	0.083	57.916	0	0	196.281	TRUE
nRBC	cg00636527	-0.559	-0.578	-0.539	0.656	-57.922	0	0	196.278	TRUE
nRBC	cg26118713	0.533	0.515	0.551	0.087	57.919	0	0	196.271	TRUE
nRBC	cg16572695	-0.705	-0.729	-0.681	0.901	-57.917	0	0	196.268	TRUE
nRBC	cg23208717	-0.897	-0.927	-0.866	0.823	-57.913	0	0	196.26	TRUE
nRBC	cg26392005	0.256	0.247	0.264	0.035	57.788	0	0	196.259	TRUE
nRBC	cg10820736	-0.922	-0.954	-0.891	0.853	-57.913	0	0	196.259	TRUE
nRBC	cg09753762	-0.815	-0.843	-0.788	0.751	-57.913	0	0	196.259	TRUE
nRBC	cg05279092	0.832	0.803	0.86	0.132	57.911	0	0	196.254	TRUE
nRBC	cg22572661	-0.928	-0.96	-0.896	0.864	-57.909	0	0	196.251	TRUE
nRBC	cg22821981	0.709	0.684	0.733	0.248	57.908	0	0	196.249	TRUE
nRBC	cg02600085	0.659	0.636	0.681	0.118	57.907	0	0	196.247	TRUE
nRBC	ch.11.720675R	0.62	0.599	0.641	0.067	57.907	0	0	196.247	TRUE
nRBC	cg14722290	-0.881	-0.911	-0.851	0.832	-57.907	0	0	196.247	TRUE
nRBC	cg02315597	0.392	0.379	0.406	0.051	57.835	0	0	196.246	TRUE
nRBC	cg08655664	-0.473	-0.49	-0.457	0.848	-57.889	0	0	196.246	TRUE
nRBC	cg11599142	-0.583	-0.603	-0.563	0.889	-57.905	0	0	196.243	TRUE
nRBC	cg07997936	0.589	0.569	0.609	0.109	57.905	0	0	196.242	TRUE
nRBC	cg03145987	0.515	0.497	0.533	0.072	57.905	0	0	196.242	TRUE
nRBC	cg09230250	-0.704	-0.728	-0.68	0.656	-57.904	0	0	196.24	TRUE
nRBC	cg00723275	-0.827	-0.856	-0.799	0.766	-57.903	0	0	196.238	TRUE
nRBC	cg13390740	-0.353	-0.365	-0.341	0.947	-57.801	0	0	196.237	TRUE
nRBC	cg07454803	0.604	0.584	0.625	0.073	57.902	0	0	196.237	TRUE
nRBC	cg21008399	-0.696	-0.719	-0.672	0.623	-57.901	0	0	196.235	TRUE
nRBC	cg18758233	-0.873	-0.903	-0.843	0.811	-57.9	0	0	196.233	TRUE
nRBC	cg21302951	0.796	0.769	0.824	0.174	57.898	0	0	196.228	TRUE
nRBC	cg01463153	0.84	0.811	0.869	0.13	57.898	0	0	196.228	TRUE
nRBC	cg01438829	0.276	0.266	0.285	0.042	57.772	0	0	196.227	TRUE
nRBC	cg14146100	0.828	0.799	0.856	0.114	57.897	0	0	196.227	TRUE
nRBC	cg27638453	-0.85	-0.88	-0.821	0.797	-57.896	0	0	196.224	TRUE
nRBC	cg08129093	-0.887	-0.918	-0.857	0.833	-57.895	0	0	196.223	TRUE
nRBC	cg08364334	-0.901	-0.932	-0.87	0.855	-57.895	0	0	196.223	TRUE
nRBC	cg25103726	-0.932	-0.964	-0.9	0.876	-57.894	0	0	196.22	TRUE
nRBC	cg14255824	-0.811	-0.839	-0.783	0.801	-57.893	0	0	196.218	TRUE
nRBC	cg25658980	0.689	0.666	0.713	0.101	57.893	0	0	196.218	TRUE
nRBC	cg21992238	0.873	0.843	0.903	0.12	57.891	0	0	196.213	TRUE
nRBC	cg00196012	0.542	0.524	0.561	0.1	57.888	0	0	196.207	TRUE
nRBC	cg22348673	0.669	0.646	0.692	0.104	57.886	0	0	196.204	TRUE
nRBC	cg23207527	-0.887	-0.917	-0.856	0.828	-57.885	0	0	196.202	TRUE
nRBC	cg14177914	0.767	0.741	0.793	0.261	57.885	0	0	196.201	TRUE
nRBC	cg15467615	0.333	0.322	0.344	0.038	57.767	0	0	196.199	TRUE
nRBC	cg07200060	-0.853	-0.882	-0.823	0.848	-57.884	0	0	196.199	TRUE
nRBC	cg20751926	0.647	0.625	0.669	0.227	57.883	0	0	196.198	TRUE
nRBC	cg11725039	-0.71	-0.734	-0.686	0.868	-57.883	0	0	196.197	TRUE
nRBC	cg21596290	-0.75	-0.776	-0.725	0.696	-57.882	0	0	196.196	TRUE
nRBC	cg26131315	-0.824	-0.852	-0.796	0.826	-57.882	0	0	196.195	TRUE
nRBC	cg09912079	-0.746	-0.771	-0.72	0.738	-57.882	0	0	196.195	TRUE
nRBC	cg10762047	-0.901	-0.932	-0.87	0.843	-57.881	0	0	196.193	TRUE
nRBC	cg09527561	-0.821	-0.849	-0.793	0.785	-57.879	0	0	196.19	TRUE
nRBC	cg13022993	-0.876	-0.906	-0.846	0.828	-57.879	0	0	196.189	TRUE
nRBC	cg12831863	0.787	0.76	0.814	0.186	57.879	0	0	196.188	TRUE
nRBC	cg06568454	0.617	0.596	0.638	0.144	57.878	0	0	196.187	TRUE
nRBC	cg15866977	0.835	0.806	0.863	0.114	57.877	0	0	196.184	TRUE
nRBC	cg05906092	0.505	0.488	0.523	0.084	57.876	0	0	196.184	TRUE
nRBC	cg23182539	0.281	0.271	0.29	0.05	57.748	0	0	196.178	TRUE
nRBC	cg06865629	-0.931	-0.963	-0.899	0.88	-57.872	0	0	196.174	TRUE
nRBC	cg25815219	-0.861	-0.89	-0.831	0.821	-57.872	0	0	196.174	TRUE
nRBC	cg11418389	-0.898	-0.928	-0.867	0.837	-57.871	0	0	196.173	TRUE
nRBC	cg08873628	0.661	0.639	0.684	0.093	57.87	0	0	196.17	TRUE
nRBC	cg06251016	0.816	0.788	0.844	0.126	57.869	0	0	196.169	TRUE
nRBC	cg22402850	-0.8	-0.827	-0.773	0.773	-57.869	0	0	196.168	TRUE
nRBC	cg07183447	0.725	0.7	0.75	0.11	57.868	0	0	196.167	TRUE
nRBC	cg00117005	-0.885	-0.915	-0.855	0.834	-57.867	0	0	196.164	TRUE
nRBC	cg15089864	0.714	0.69	0.739	0.083	57.865	0	0	196.161	TRUE
nRBC	cg21906335	0.362	0.35	0.374	0.051	57.769	0	0	196.157	TRUE
nRBC	cg27380509	-0.215	-0.223	-0.208	0.967	-57.738	0	0	196.156	TRUE
nRBC	cg10782139	-0.863	-0.892	-0.833	0.77	-57.861	0	0	196.152	TRUE
nRBC	cg12764689	-0.868	-0.898	-0.838	0.813	-57.861	0	0	196.152	TRUE
nRBC	cg17791936	-0.92	-0.952	-0.889	0.846	-57.861	0	0	196.151	TRUE
nRBC	cg06844689	0.343	0.331	0.354	0.045	57.75	0	0	196.148	TRUE
nRBC	cg20686347	0.555	0.536	0.574	0.067	57.857	0	0	196.144	TRUE
nRBC	cg15457217	-0.514	-0.531	-0.496	0.897	-57.857	0	0	196.144	TRUE
nRBC	cg19356082	-0.688	-0.711	-0.664	0.79	-57.857	0	0	196.143	TRUE
nRBC	cg14836477	-0.924	-0.955	-0.892	0.872	-57.856	0	0	196.141	TRUE
nRBC	cg20449726	-0.726	-0.75	-0.701	0.694	-57.855	0	0	196.139	TRUE
nRBC	cg09663219	-0.377	-0.39	-0.364	0.962	-57.772	0	0	196.139	TRUE
nRBC	cg07935748	-0.791	-0.818	-0.764	0.771	-57.855	0	0	196.138	TRUE
nRBC	cg05324696	-0.29	-0.3	-0.28	0.949	-57.729	0	0	196.137	TRUE
nRBC	cg25636478	0.779	0.753	0.806	0.16	57.854	0	0	196.137	TRUE
nRBC	cg20336981	0.828	0.799	0.856	0.176	57.852	0	0	196.133	TRUE
nRBC	cg22519545	0.694	0.671	0.718	0.109	57.851	0	0	196.131	TRUE
nRBC	cg06727269	0.653	0.631	0.675	0.075	57.851	0	0	196.13	TRUE
nRBC	cg12834774	-0.771	-0.798	-0.745	0.728	-57.85	0	0	196.13	TRUE
nRBC	cg20349625	-0.334	-0.345	-0.323	0.925	-57.733	0	0	196.127	TRUE
nRBC	cg17182503	0.413	0.399	0.428	0.064	57.792	0	0	196.127	TRUE
nRBC	cg04991639	0.734	0.709	0.76	0.233	57.846	0	0	196.121	TRUE
nRBC	cg22267551	0.504	0.487	0.521	0.057	57.846	0	0	196.12	TRUE
nRBC	cg03981246	-0.754	-0.779	-0.728	0.697	-57.846	0	0	196.12	TRUE
nRBC	cg15030294	0.121	0.117	0.126	0.021	57.721	0	0	196.12	TRUE
nRBC	cg00542775	-0.897	-0.928	-0.866	0.838	-57.845	0	0	196.118	TRUE
nRBC	cg09821936	-0.726	-0.75	-0.701	0.708	-57.843	0	0	196.114	TRUE
nRBC	cg26984961	-0.874	-0.904	-0.844	0.82	-57.842	0	0	196.112	TRUE
nRBC	cg21454600	-0.899	-0.929	-0.868	0.795	-57.841	0	0	196.11	TRUE
nRBC	cg07353255	-0.914	-0.946	-0.883	0.863	-57.841	0	0	196.11	TRUE
nRBC	cg21073927	0.796	0.768	0.823	0.192	57.84	0	0	196.108	TRUE
nRBC	cg01040890	-0.753	-0.779	-0.727	0.706	-57.838	0	0	196.104	TRUE
nRBC	cg05764111	0.792	0.765	0.819	0.156	57.836	0	0	196.1	TRUE
nRBC	cg11813265	0.791	0.764	0.818	0.23	57.835	0	0	196.098	TRUE
nRBC	cg19940194	-0.885	-0.915	-0.855	0.824	-57.833	0	0	196.095	TRUE
nRBC	cg25258002	-0.751	-0.777	-0.725	0.681	-57.831	0	0	196.09	TRUE
nRBC	cg02613156	-0.195	-0.201	-0.188	0.967	-57.705	0	0	196.088	TRUE
nRBC	cg14426030	-0.808	-0.836	-0.781	0.725	-57.83	0	0	196.087	TRUE
nRBC	cg05275605	-0.765	-0.792	-0.739	0.722	-57.829	0	0	196.086	TRUE
nRBC	cg20738665	-0.702	-0.726	-0.678	0.68	-57.828	0	0	196.084	TRUE
nRBC	cg03404709	-0.828	-0.856	-0.8	0.733	-57.824	0	0	196.075	TRUE
nRBC	cg10149889	-0.937	-0.969	-0.905	0.865	-57.822	0	0	196.072	TRUE
nRBC	cg23615262	-0.926	-0.958	-0.894	0.873	-57.821	0	0	196.07	TRUE
nRBC	cg03742729	-0.578	-0.598	-0.559	0.777	-57.821	0	0	196.068	TRUE
nRBC	cg17158829	-0.722	-0.747	-0.698	0.755	-57.82	0	0	196.067	TRUE
nRBC	cg01241721	0.726	0.702	0.751	0.116	57.82	0	0	196.067	TRUE
nRBC	cg17011684	-0.587	-0.607	-0.567	0.886	-57.819	0	0	196.064	TRUE
nRBC	cg03263979	-0.833	-0.862	-0.805	0.762	-57.818	0	0	196.064	TRUE
nRBC	cg26510757	-0.336	-0.348	-0.325	0.919	-57.703	0	0	196.06	TRUE
nRBC	cg21082868	0.843	0.814	0.872	0.185	57.816	0	0	196.059	TRUE
nRBC	cg12120300	0.294	0.284	0.304	0.074	57.691	0	0	196.058	TRUE
nRBC	cg12550146	-0.794	-0.821	-0.766	0.757	-57.815	0	0	196.057	TRUE
nRBC	cg07805952	-0.792	-0.82	-0.765	0.701	-57.815	0	0	196.057	TRUE
nRBC	cg23994468	-0.587	-0.608	-0.567	0.518	-57.814	0	0	196.056	TRUE
nRBC	cg26238800	0.831	0.803	0.86	0.122	57.814	0	0	196.054	TRUE
nRBC	cg09312809	-0.78	-0.807	-0.753	0.744	-57.812	0	0	196.051	TRUE
nRBC	cg07248455	0.6	0.579	0.621	0.116	57.812	0	0	196.051	TRUE
nRBC	cg18649283	-0.689	-0.713	-0.666	0.858	-57.811	0	0	196.049	TRUE
nRBC	cg02954123	-0.906	-0.937	-0.875	0.827	-57.811	0	0	196.047	TRUE
nRBC	cg08087668	-0.733	-0.758	-0.708	0.691	-57.81	0	0	196.046	TRUE
nRBC	cg17153876	-0.867	-0.897	-0.837	0.815	-57.809	0	0	196.044	TRUE
nRBC	cg14427563	-0.859	-0.889	-0.83	0.812	-57.809	0	0	196.044	TRUE
nRBC	cg10149976	0.422	0.407	0.436	0.073	57.758	0	0	196.043	TRUE
nRBC	cg26079857	-0.781	-0.808	-0.754	0.739	-57.808	0	0	196.042	TRUE
nRBC	cg13974091	-0.486	-0.503	-0.47	0.908	-57.797	0	0	196.04	TRUE
nRBC	cg15995251	-0.502	-0.519	-0.485	0.908	-57.806	0	0	196.039	TRUE
nRBC	cg12647030	0.887	0.857	0.918	0.099	57.806	0	0	196.039	TRUE
nRBC	cg16742874	0.782	0.755	0.809	0.251	57.806	0	0	196.039	TRUE
nRBC	cg03871251	-0.841	-0.87	-0.812	0.798	-57.806	0	0	196.038	TRUE
nRBC	cg24874612	0.715	0.691	0.74	0.216	57.805	0	0	196.037	TRUE
nRBC	cg19255118	0.13	0.126	0.135	0.024	57.68	0	0	196.036	TRUE
nRBC	cg01466631	-0.759	-0.785	-0.733	0.76	-57.805	0	0	196.036	TRUE
nRBC	cg14067541	-0.893	-0.924	-0.863	0.837	-57.805	0	0	196.035	TRUE
nRBC	cg02739500	0.844	0.815	0.873	0.131	57.804	0	0	196.035	TRUE
nRBC	cg27421353	-0.766	-0.793	-0.74	0.863	-57.803	0	0	196.032	TRUE
nRBC	cg20272280	0.573	0.554	0.593	0.066	57.802	0	0	196.03	TRUE
nRBC	cg06469542	0.751	0.725	0.776	0.251	57.802	0	0	196.03	TRUE
nRBC	cg23319851	-0.898	-0.929	-0.867	0.844	-57.801	0	0	196.028	TRUE
nRBC	cg02490516	0.707	0.683	0.732	0.106	57.801	0	0	196.027	TRUE
nRBC	cg11203377	0.477	0.461	0.494	0.074	57.785	0	0	196.026	TRUE
nRBC	cg04882365	-0.762	-0.788	-0.736	0.701	-57.799	0	0	196.024	TRUE
nRBC	cg14391832	-0.775	-0.801	-0.748	0.718	-57.797	0	0	196.02	TRUE
nRBC	cg07434260	0.719	0.694	0.743	0.197	57.797	0	0	196.019	TRUE
nRBC	cg26544188	-0.467	-0.483	-0.451	0.88	-57.776	0	0	196.019	TRUE
nRBC	cg25122395	0.62	0.599	0.642	0.139	57.795	0	0	196.016	TRUE
nRBC	cg16113650	-0.836	-0.865	-0.808	0.762	-57.794	0	0	196.014	TRUE
nRBC	cg20610915	0.718	0.694	0.743	0.181	57.794	0	0	196.014	TRUE
nRBC	cg24461063	-0.781	-0.807	-0.754	0.872	-57.794	0	0	196.013	TRUE
nRBC	cg02151604	0.917	0.886	0.949	0.134	57.792	0	0	196.009	TRUE
nRBC	cg17754680	-0.716	-0.74	-0.691	0.705	-57.791	0	0	196.006	TRUE
nRBC	cg05103125	0.22	0.212	0.227	0.054	57.665	0	0	196.006	TRUE
nRBC	cg25610200	-0.796	-0.824	-0.769	0.721	-57.79	0	0	196.005	TRUE
nRBC	cg05979320	0.193	0.187	0.2	0.042	57.664	0	0	196.003	TRUE
nRBC	cg22458780	-0.853	-0.883	-0.824	0.855	-57.789	0	0	196.003	TRUE
nRBC	cg26322763	-0.22	-0.227	-0.212	0.959	-57.664	0	0	196.003	TRUE
nRBC	cg10215763	-0.396	-0.41	-0.383	0.929	-57.72	0	0	196.001	TRUE
nRBC	cg06092244	-0.816	-0.844	-0.788	0.764	-57.788	0	0	196	TRUE
nRBC	cg21545840	0.724	0.7	0.749	0.153	57.787	0	0	196	TRUE
nRBC	cg14176797	-0.529	-0.547	-0.511	0.534	-57.787	0	0	196	TRUE
nRBC	cg25576248	-0.638	-0.66	-0.616	0.897	-57.787	0	0	195.999	TRUE
nRBC	cg01993111	-0.891	-0.922	-0.861	0.803	-57.786	0	0	195.997	TRUE
nRBC	cg23325242	0.79	0.763	0.817	0.146	57.785	0	0	195.995	TRUE
nRBC	cg04853843	0.539	0.52	0.557	0.113	57.785	0	0	195.994	TRUE
nRBC	cg08856841	-0.88	-0.91	-0.849	0.847	-57.785	0	0	195.994	TRUE
nRBC	cg13048723	-0.886	-0.916	-0.855	0.814	-57.784	0	0	195.993	TRUE
nRBC	cg07162820	0.606	0.586	0.627	0.166	57.784	0	0	195.992	TRUE
nRBC	cg26160573	0.72	0.695	0.745	0.199	57.783	0	0	195.989	TRUE
nRBC	cg11948367	0.85	0.821	0.879	0.159	57.782	0	0	195.989	TRUE
nRBC	cg19288921	-0.742	-0.768	-0.717	0.701	-57.782	0	0	195.988	TRUE
nRBC	cg26001655	-0.343	-0.354	-0.331	0.955	-57.673	0	0	195.987	TRUE
nRBC	cg17125208	-0.874	-0.904	-0.844	0.82	-57.781	0	0	195.987	TRUE
nRBC	cg22096450	0.582	0.562	0.602	0.078	57.781	0	0	195.985	TRUE
nRBC	cg25535435	-0.752	-0.777	-0.726	0.676	-57.779	0	0	195.983	TRUE
nRBC	cg20943095	-0.844	-0.873	-0.815	0.822	-57.779	0	0	195.982	TRUE
nRBC	cg18413237	-0.872	-0.902	-0.842	0.825	-57.778	0	0	195.98	TRUE
nRBC	cg08808798	-0.787	-0.814	-0.76	0.737	-57.777	0	0	195.979	TRUE
nRBC	cg08011941	-0.718	-0.743	-0.694	0.671	-57.776	0	0	195.976	TRUE
nRBC	cg04435632	-0.839	-0.868	-0.81	0.817	-57.775	0	0	195.974	TRUE
nRBC	cg20551671	-0.669	-0.692	-0.646	0.879	-57.775	0	0	195.974	TRUE
nRBC	cg12228245	0.766	0.74	0.792	0.121	57.775	0	0	195.974	TRUE
nRBC	cg11166303	-0.856	-0.885	-0.827	0.841	-57.775	0	0	195.973	TRUE
nRBC	cg05343665	-0.894	-0.924	-0.863	0.81	-57.774	0	0	195.971	TRUE
nRBC	cg19276540	-0.828	-0.856	-0.8	0.785	-57.772	0	0	195.968	TRUE
nRBC	cg05981741	-0.906	-0.937	-0.875	0.853	-57.772	0	0	195.967	TRUE
nRBC	cg07315693	0.555	0.536	0.574	0.13	57.77	0	0	195.964	TRUE
nRBC	cg17864044	0.77	0.744	0.796	0.091	57.77	0	0	195.963	TRUE
nRBC	cg02848401	-0.808	-0.836	-0.78	0.733	-57.767	0	0	195.958	TRUE
nRBC	cg26654766	-0.657	-0.68	-0.635	0.623	-57.767	0	0	195.957	TRUE
nRBC	cg09508432	-0.208	-0.216	-0.201	0.969	-57.64	0	0	195.952	TRUE
nRBC	cg17543425	-0.907	-0.938	-0.875	0.856	-57.764	0	0	195.952	TRUE
nRBC	cg10850722	-0.74	-0.766	-0.715	0.64	-57.764	0	0	195.952	TRUE
nRBC	cg09370702	-0.417	-0.431	-0.402	0.864	-57.708	0	0	195.947	TRUE
nRBC	cg25560696	0.632	0.61	0.653	0.117	57.761	0	0	195.945	TRUE
nRBC	cg13127386	0.482	0.465	0.498	0.086	57.749	0	0	195.945	TRUE
nRBC	cg21164727	0.416	0.402	0.43	0.058	57.706	0	0	195.944	TRUE
nRBC	cg05731870	0.885	0.854	0.915	0.175	57.761	0	0	195.944	TRUE
nRBC	cg20435387	-0.859	-0.889	-0.83	0.805	-57.76	0	0	195.943	TRUE
nRBC	cg15428496	-0.914	-0.946	-0.883	0.847	-57.757	0	0	195.937	TRUE
nRBC	cg08643339	0.763	0.737	0.79	0.219	57.757	0	0	195.937	TRUE
nRBC	cg00639837	-0.884	-0.914	-0.853	0.83	-57.756	0	0	195.935	TRUE
nRBC	cg03433236	0.134	0.129	0.138	0.021	57.631	0	0	195.933	TRUE
nRBC	cg00666746	0.662	0.639	0.685	0.252	57.755	0	0	195.932	TRUE
nRBC	cg09417011	-0.78	-0.807	-0.753	0.814	-57.754	0	0	195.93	TRUE
nRBC	cg14001035	-0.873	-0.903	-0.844	0.822	-57.752	0	0	195.927	TRUE
nRBC	cg05961160	-0.825	-0.853	-0.797	0.767	-57.751	0	0	195.925	TRUE
nRBC	ch.12.96843545R	0.666	0.643	0.688	0.079	57.751	0	0	195.924	TRUE
nRBC	cg16109953	0.275	0.266	0.285	0.041	57.626	0	0	195.924	TRUE
nRBC	cg00390941	-0.76	-0.786	-0.733	0.678	-57.75	0	0	195.923	TRUE
nRBC	cg12790037	0.732	0.707	0.757	0.088	57.75	0	0	195.922	TRUE
nRBC	cg04103645	-0.682	-0.705	-0.658	0.697	-57.746	0	0	195.914	TRUE
nRBC	cg14323109	0.668	0.645	0.691	0.096	57.745	0	0	195.911	TRUE
nRBC	cg03605284	-0.869	-0.899	-0.839	0.775	-57.744	0	0	195.909	TRUE
nRBC	cg14171188	-0.884	-0.915	-0.854	0.84	-57.743	0	0	195.908	TRUE
nRBC	cg18587557	0.706	0.681	0.73	0.163	57.742	0	0	195.905	TRUE
nRBC	cg00841151	0.704	0.68	0.728	0.242	57.742	0	0	195.905	TRUE
nRBC	cg03556771	-0.866	-0.896	-0.836	0.865	-57.74	0	0	195.901	TRUE
nRBC	cg20739510	0.736	0.71	0.761	0.087	57.738	0	0	195.897	TRUE
nRBC	cg23749029	-0.718	-0.743	-0.693	0.644	-57.737	0	0	195.895	TRUE
nRBC	cg23460250	-0.406	-0.42	-0.392	0.923	-57.676	0	0	195.894	TRUE
nRBC	cg06424168	-0.693	-0.717	-0.67	0.67	-57.737	0	0	195.894	TRUE
nRBC	cg05250241	-0.924	-0.955	-0.892	0.85	-57.736	0	0	195.893	TRUE
nRBC	cg15678885	-0.863	-0.893	-0.834	0.821	-57.734	0	0	195.89	TRUE
nRBC	cg19857737	0.854	0.825	0.884	0.157	57.734	0	0	195.889	TRUE
nRBC	cg27059340	-0.924	-0.955	-0.892	0.87	-57.733	0	0	195.887	TRUE
nRBC	cg00838874	0.852	0.822	0.881	0.135	57.732	0	0	195.885	TRUE
nRBC	cg01948047	-0.889	-0.919	-0.858	0.84	-57.732	0	0	195.885	TRUE
nRBC	cg25211938	-0.836	-0.865	-0.808	0.809	-57.731	0	0	195.883	TRUE
nRBC	cg01633093	-0.876	-0.906	-0.846	0.807	-57.731	0	0	195.882	TRUE
nRBC	cg12865818	-0.793	-0.82	-0.766	0.761	-57.73	0	0	195.881	TRUE
nRBC	cg11118171	0.417	0.403	0.432	0.075	57.675	0	0	195.878	TRUE
nRBC	cg12601987	0.516	0.498	0.534	0.063	57.728	0	0	195.877	TRUE
nRBC	cg23912877	-0.761	-0.787	-0.735	0.753	-57.727	0	0	195.875	TRUE
nRBC	cg26975499	0.9	0.869	0.931	0.161	57.726	0	0	195.873	TRUE
nRBC	cg07580789	-0.846	-0.875	-0.817	0.774	-57.726	0	0	195.872	TRUE
nRBC	cg12762583	-0.761	-0.787	-0.735	0.695	-57.724	0	0	195.868	TRUE
nRBC	cg24151352	0.916	0.885	0.948	0.125	57.724	0	0	195.868	TRUE
nRBC	cg01018437	-0.825	-0.853	-0.796	0.785	-57.723	0	0	195.867	TRUE
nRBC	cg20812973	-0.934	-0.966	-0.902	0.87	-57.723	0	0	195.866	TRUE
nRBC	cg03697570	-0.303	-0.314	-0.293	0.962	-57.597	0	0	195.863	TRUE
nRBC	cg04252145	-0.816	-0.844	-0.788	0.785	-57.721	0	0	195.862	TRUE
nRBC	cg14462750	-0.246	-0.255	-0.238	0.962	-57.596	0	0	195.86	TRUE
nRBC	cg26899718	-0.717	-0.741	-0.692	0.728	-57.72	0	0	195.86	TRUE
nRBC	cg23890832	-0.653	-0.676	-0.631	0.709	-57.72	0	0	195.859	TRUE
nRBC	cg09387486	-0.9	-0.931	-0.869	0.851	-57.719	0	0	195.859	TRUE
nRBC	cg16095155	-0.806	-0.834	-0.779	0.815	-57.719	0	0	195.858	TRUE
nRBC	cg08114317	0.77	0.744	0.797	0.256	57.717	0	0	195.853	TRUE
nRBC	cg08310224	-0.847	-0.876	-0.818	0.802	-57.716	0	0	195.851	TRUE
nRBC	cg06908655	-0.783	-0.81	-0.756	0.721	-57.716	0	0	195.851	TRUE
nRBC	cg15723641	0.5	0.483	0.517	0.053	57.714	0	0	195.85	TRUE
nRBC	cg25223095	0.879	0.849	0.909	0.156	57.715	0	0	195.849	TRUE
nRBC	cg27176262	-0.736	-0.761	-0.711	0.876	-57.713	0	0	195.846	TRUE
nRBC	cg02216246	0.934	0.902	0.966	0.115	57.713	0	0	195.846	TRUE
nRBC	cg06418475	0.771	0.745	0.798	0.215	57.713	0	0	195.845	TRUE
nRBC	cg16201808	-0.76	-0.786	-0.734	0.743	-57.712	0	0	195.844	TRUE
nRBC	cg23530245	0.434	0.419	0.449	0.089	57.671	0	0	195.844	TRUE
nRBC	ch.10.25361452R	0.692	0.668	0.716	0.082	57.711	0	0	195.841	TRUE
nRBC	cg14220678	-0.88	-0.91	-0.849	0.833	-57.711	0	0	195.841	TRUE
nRBC	cg00790020	0.855	0.826	0.884	0.136	57.709	0	0	195.837	TRUE
nRBC	cg27266301	0.38	0.367	0.393	0.075	57.628	0	0	195.835	TRUE
nRBC	cg00992850	0.822	0.794	0.851	0.189	57.708	0	0	195.834	TRUE
nRBC	cg01299579	0.845	0.816	0.874	0.16	57.705	0	0	195.828	TRUE
nRBC	cg05294431	-0.762	-0.788	-0.736	0.695	-57.703	0	0	195.825	TRUE
nRBC	cg03978375	0.175	0.169	0.181	0.039	57.578	0	0	195.824	TRUE
nRBC	cg00623015	-0.365	-0.378	-0.353	0.937	-57.612	0	0	195.824	TRUE
nRBC	cg23759710	-0.61	-0.631	-0.589	0.581	-57.702	0	0	195.824	TRUE
nRBC	cg26103489	-0.676	-0.699	-0.652	0.626	-57.7	0	0	195.82	TRUE
nRBC	cg05688824	0.174	0.168	0.18	0.039	57.576	0	0	195.819	TRUE
nRBC	cg11444527	-0.733	-0.758	-0.708	0.776	-57.699	0	0	195.817	TRUE
nRBC	cg16683008	-0.81	-0.837	-0.782	0.805	-57.694	0	0	195.807	TRUE
nRBC	cg04281069	-0.915	-0.947	-0.884	0.809	-57.694	0	0	195.806	TRUE
nRBC	cg21357291	0.777	0.75	0.804	0.205	57.691	0	0	195.799	TRUE
nRBC	cg21265917	-0.88	-0.91	-0.85	0.815	-57.691	0	0	195.799	TRUE
nRBC	cg11485247	0.194	0.188	0.201	0.043	57.565	0	0	195.798	TRUE
nRBC	cg21348900	0.711	0.686	0.735	0.177	57.69	0	0	195.797	TRUE
nRBC	cg09166770	-0.405	-0.419	-0.391	0.945	-57.627	0	0	195.795	TRUE
nRBC	cg07096032	0.615	0.593	0.636	0.101	57.688	0	0	195.795	TRUE
nRBC	cg13910460	-0.91	-0.941	-0.878	0.846	-57.688	0	0	195.794	TRUE
nRBC	cg16716196	-0.903	-0.934	-0.872	0.826	-57.688	0	0	195.794	TRUE
nRBC	cg18425434	0.72	0.695	0.744	0.169	57.686	0	0	195.79	TRUE
nRBC	cg01181485	-0.864	-0.894	-0.834	0.802	-57.686	0	0	195.789	TRUE
nRBC	cg01588444	-0.757	-0.783	-0.731	0.714	-57.686	0	0	195.789	TRUE
nRBC	cg09650487	0.774	0.747	0.8	0.098	57.685	0	0	195.788	TRUE
nRBC	cg03639864	-0.863	-0.892	-0.833	0.846	-57.684	0	0	195.785	TRUE
nRBC	cg20926035	0.789	0.761	0.816	0.117	57.684	0	0	195.784	TRUE
nRBC	cg19719703	-0.328	-0.339	-0.317	0.941	-57.563	0	0	195.781	TRUE
nRBC	cg13915754	0.222	0.214	0.229	0.042	57.557	0	0	195.779	TRUE
nRBC	cg22475834	-0.825	-0.853	-0.797	0.772	-57.681	0	0	195.779	TRUE
nRBC	cg14524775	-0.731	-0.756	-0.706	0.93	-57.681	0	0	195.779	TRUE
nRBC	cg15547669	0.781	0.755	0.808	0.125	57.678	0	0	195.773	TRUE
nRBC	cg21539087	-0.368	-0.381	-0.355	0.946	-57.589	0	0	195.771	TRUE
nRBC	cg14879690	-0.345	-0.357	-0.333	0.946	-57.57	0	0	195.768	TRUE
nRBC	cg26507657	-0.658	-0.681	-0.636	0.865	-57.674	0	0	195.765	TRUE
nRBC	cg07456503	0.772	0.745	0.798	0.15	57.674	0	0	195.765	TRUE
nRBC	cg20775109	-0.726	-0.751	-0.701	0.699	-57.674	0	0	195.765	TRUE
nRBC	cg23638252	0.766	0.74	0.792	0.194	57.674	0	0	195.764	TRUE
nRBC	cg03469077	-0.815	-0.843	-0.787	0.718	-57.673	0	0	195.762	TRUE
nRBC	cg16427530	-0.904	-0.935	-0.873	0.838	-57.67	0	0	195.756	TRUE
nRBC	cg00205703	0.765	0.739	0.792	0.221	57.669	0	0	195.755	TRUE
nRBC	cg13080927	-0.786	-0.813	-0.759	0.704	-57.669	0	0	195.755	TRUE
nRBC	cg05402622	-0.839	-0.868	-0.81	0.774	-57.668	0	0	195.753	TRUE
nRBC	cg19205847	-0.798	-0.825	-0.77	0.795	-57.668	0	0	195.753	TRUE
nRBC	cg19925124	-0.819	-0.848	-0.791	0.733	-57.668	0	0	195.752	TRUE
nRBC	cg20383064	-0.625	-0.647	-0.604	0.858	-57.667	0	0	195.751	TRUE
nRBC	cg24317585	-0.805	-0.833	-0.778	0.789	-57.666	0	0	195.749	TRUE
nRBC	cg01085974	-0.72	-0.745	-0.695	0.725	-57.666	0	0	195.748	TRUE
nRBC	cg11155356	-0.863	-0.893	-0.833	0.827	-57.665	0	0	195.746	TRUE
nRBC	cg12682872	-0.804	-0.831	-0.776	0.767	-57.665	0	0	195.746	TRUE
nRBC	cg13191508	-0.924	-0.955	-0.892	0.863	-57.665	0	0	195.745	TRUE
nRBC	cg23984976	-0.892	-0.923	-0.861	0.825	-57.664	0	0	195.744	TRUE
nRBC	cg12209042	-0.696	-0.72	-0.672	0.736	-57.664	0	0	195.743	TRUE
nRBC	cg01368812	0.665	0.643	0.688	0.096	57.662	0	0	195.74	TRUE
nRBC	cg19461260	-0.797	-0.825	-0.77	0.736	-57.662	0	0	195.74	TRUE
nRBC	cg01439631	-0.799	-0.827	-0.772	0.806	-57.662	0	0	195.74	TRUE
nRBC	cg00125757	0.569	0.55	0.589	0.092	57.661	0	0	195.738	TRUE
nRBC	cg01620486	-0.841	-0.87	-0.812	0.804	-57.661	0	0	195.738	TRUE
nRBC	cg08845722	-0.843	-0.872	-0.814	0.781	-57.66	0	0	195.736	TRUE
nRBC	cg13717394	-0.825	-0.853	-0.796	0.798	-57.66	0	0	195.736	TRUE
nRBC	cg07145229	-0.877	-0.907	-0.847	0.835	-57.659	0	0	195.733	TRUE
nRBC	cg24558188	0.56	0.541	0.579	0.166	57.658	0	0	195.732	TRUE
nRBC	cg19304935	-0.261	-0.27	-0.252	0.962	-57.533	0	0	195.731	TRUE
nRBC	cg25090742	-0.908	-0.939	-0.876	0.866	-57.657	0	0	195.73	TRUE
nRBC	cg07583654	-0.238	-0.246	-0.23	0.959	-57.532	0	0	195.729	TRUE
nRBC	cg20532999	0.552	0.533	0.571	0.09	57.657	0	0	195.728	TRUE
nRBC	cg23188331	-0.779	-0.805	-0.752	0.725	-57.656	0	0	195.727	TRUE
nRBC	cg24947024	-0.768	-0.795	-0.742	0.826	-57.655	0	0	195.725	TRUE
nRBC	cg22267770	0.708	0.683	0.732	0.297	57.654	0	0	195.724	TRUE
nRBC	cg10239077	0.759	0.733	0.785	0.203	57.654	0	0	195.723	TRUE
nRBC	cg26922028	-0.406	-0.42	-0.392	0.947	-57.591	0	0	195.719	TRUE
nRBC	cg06592065	-0.88	-0.911	-0.85	0.857	-57.65	0	0	195.715	TRUE
nRBC	cg21471199	-0.768	-0.795	-0.742	0.779	-57.65	0	0	195.714	TRUE
nRBC	cg27158867	0.848	0.819	0.877	0.214	57.649	0	0	195.713	TRUE
nRBC	cg22133366	-0.827	-0.855	-0.798	0.759	-57.643	0	0	195.701	TRUE
nRBC	cg23511531	-0.756	-0.782	-0.73	0.728	-57.643	0	0	195.7	TRUE
nRBC	cg24681598	-0.857	-0.887	-0.828	0.812	-57.641	0	0	195.697	TRUE
nRBC	cg18047607	0.738	0.713	0.763	0.186	57.641	0	0	195.696	TRUE
nRBC	cg20406576	-0.843	-0.872	-0.814	0.784	-57.64	0	0	195.694	TRUE
nRBC	cg18794882	-0.902	-0.933	-0.871	0.843	-57.639	0	0	195.691	TRUE
nRBC	cg00020175	-0.847	-0.876	-0.818	0.868	-57.638	0	0	195.691	TRUE
nRBC	cg03255846	-0.901	-0.932	-0.87	0.841	-57.637	0	0	195.688	TRUE
nRBC	cg25696949	-0.865	-0.895	-0.836	0.763	-57.637	0	0	195.688	TRUE
nRBC	cg16186918	-0.729	-0.754	-0.704	0.681	-57.635	0	0	195.684	TRUE
nRBC	cg07814763	-0.809	-0.837	-0.782	0.839	-57.635	0	0	195.683	TRUE
nRBC	cg21297992	-0.843	-0.872	-0.814	0.77	-57.631	0	0	195.675	TRUE
nRBC	cg17091610	-0.488	-0.504	-0.471	0.451	-57.622	0	0	195.672	TRUE
nRBC	cg21017641	-0.764	-0.791	-0.738	0.741	-57.629	0	0	195.672	TRUE
nRBC	cg10193671	-0.773	-0.799	-0.746	0.736	-57.627	0	0	195.667	TRUE
nRBC	cg10102745	-0.257	-0.266	-0.248	0.963	-57.503	0	0	195.667	TRUE
nRBC	cg12339802	0.848	0.819	0.877	0.113	57.626	0	0	195.665	TRUE
nRBC	cg09632163	-0.772	-0.798	-0.745	0.827	-57.624	0	0	195.662	TRUE
nRBC	cg18731519	-0.879	-0.91	-0.849	0.824	-57.624	0	0	195.662	TRUE
nRBC	cg23047434	0.806	0.778	0.834	0.156	57.623	0	0	195.659	TRUE
nRBC	cg12123879	0.757	0.731	0.783	0.197	57.623	0	0	195.658	TRUE
nRBC	cg16000520	-0.79	-0.817	-0.762	0.801	-57.622	0	0	195.657	TRUE
nRBC	cg02592727	0.563	0.543	0.582	0.117	57.622	0	0	195.657	TRUE
nRBC	cg21739754	0.613	0.592	0.634	0.078	57.622	0	0	195.656	TRUE
nRBC	cg09469667	0.738	0.712	0.763	0.236	57.619	0	0	195.651	TRUE
nRBC	cg20227592	-0.418	-0.433	-0.404	0.937	-57.567	0	0	195.651	TRUE
nRBC	cg16720242	-0.885	-0.915	-0.854	0.825	-57.619	0	0	195.65	TRUE
nRBC	cg11301967	-0.814	-0.842	-0.786	0.778	-57.618	0	0	195.649	TRUE
nRBC	cg06544989	-0.772	-0.798	-0.745	0.744	-57.618	0	0	195.648	TRUE
nRBC	cg20438915	-0.839	-0.867	-0.81	0.831	-57.617	0	0	195.647	TRUE
nRBC	cg16020437	-0.157	-0.162	-0.151	0.974	-57.493	0	0	195.647	TRUE
nRBC	cg19542131	-0.796	-0.823	-0.768	0.727	-57.617	0	0	195.646	TRUE
nRBC	cg13665060	-0.86	-0.89	-0.831	0.805	-57.617	0	0	195.646	TRUE
nRBC	cg11555926	-0.817	-0.845	-0.789	0.763	-57.615	0	0	195.642	TRUE
nRBC	cg16512364	-0.902	-0.933	-0.871	0.825	-57.615	0	0	195.641	TRUE
nRBC	cg23598542	-0.901	-0.932	-0.87	0.821	-57.614	0	0	195.64	TRUE
nRBC	cg14772594	0.131	0.126	0.135	0.024	57.49	0	0	195.64	TRUE
nRBC	cg21115527	0.862	0.832	0.892	0.117	57.613	0	0	195.639	TRUE
nRBC	cg23995605	-0.908	-0.939	-0.877	0.855	-57.613	0	0	195.637	TRUE
nRBC	cg22657536	0.769	0.743	0.796	0.1	57.612	0	0	195.636	TRUE
nRBC	cg23811789	0.854	0.824	0.883	0.186	57.612	0	0	195.636	TRUE
nRBC	cg00417165	0.55	0.531	0.569	0.072	57.611	0	0	195.635	TRUE
nRBC	cg04112211	0.711	0.687	0.736	0.27	57.611	0	0	195.634	TRUE
nRBC	cg12510035	-0.867	-0.897	-0.838	0.83	-57.609	0	0	195.63	TRUE
nRBC	cg24838581	0.22	0.212	0.228	0.034	57.485	0	0	195.63	TRUE
nRBC	cg13912753	-0.336	-0.347	-0.324	0.951	-57.497	0	0	195.63	TRUE
nRBC	cg06251670	-0.728	-0.753	-0.703	0.748	-57.608	0	0	195.627	TRUE
nRBC	cg19246654	-0.772	-0.799	-0.746	0.803	-57.608	0	0	195.627	TRUE
nRBC	cg20655220	-0.846	-0.875	-0.817	0.842	-57.607	0	0	195.626	TRUE
nRBC	cg13239420	0.747	0.721	0.772	0.137	57.607	0	0	195.625	TRUE
nRBC	cg20133884	-0.831	-0.859	-0.802	0.778	-57.607	0	0	195.625	TRUE
nRBC	cg01564818	0.585	0.565	0.605	0.306	57.606	0	0	195.624	TRUE
nRBC	cg25741120	-0.858	-0.887	-0.828	0.772	-57.604	0	0	195.62	TRUE
nRBC	cg01090565	-0.747	-0.773	-0.722	0.714	-57.604	0	0	195.62	TRUE
nRBC	cg12847554	0.853	0.823	0.882	0.153	57.604	0	0	195.62	TRUE
nRBC	cg21073748	0.783	0.756	0.81	0.137	57.604	0	0	195.62	TRUE
nRBC	cg23041250	-0.929	-0.96	-0.897	0.88	-57.602	0	0	195.616	TRUE
nRBC	cg19694923	-0.479	-0.496	-0.463	0.468	-57.59	0	0	195.616	TRUE
nRBC	cg07699706	-0.464	-0.48	-0.448	0.925	-57.58	0	0	195.615	TRUE
nRBC	cg01032589	-0.308	-0.318	-0.297	0.952	-57.477	0	0	195.614	TRUE
nRBC	cg00377332	-0.895	-0.926	-0.864	0.795	-57.6	0	0	195.612	TRUE
nRBC	cg10335482	-0.835	-0.864	-0.806	0.769	-57.6	0	0	195.611	TRUE
nRBC	cg06568783	-0.695	-0.719	-0.671	0.63	-57.599	0	0	195.61	TRUE
nRBC	cg07841280	-0.864	-0.894	-0.834	0.815	-57.599	0	0	195.608	TRUE
nRBC	cg09078497	-0.833	-0.862	-0.804	0.828	-57.598	0	0	195.607	TRUE
nRBC	cg07060056	0.516	0.498	0.534	0.072	57.598	0	0	195.607	TRUE
nRBC	cg19262991	0.79	0.763	0.817	0.112	57.597	0	0	195.606	TRUE
nRBC	cg16636721	0.682	0.658	0.705	0.248	57.597	0	0	195.604	TRUE
nRBC	cg13654468	-0.904	-0.935	-0.873	0.827	-57.596	0	0	195.603	TRUE
nRBC	cg12355586	-0.895	-0.926	-0.865	0.823	-57.596	0	0	195.603	TRUE
nRBC	cg13236257	-0.746	-0.772	-0.72	0.771	-57.595	0	0	195.6	TRUE
nRBC	cg14297460	-0.382	-0.395	-0.369	0.942	-57.516	0	0	195.598	TRUE
nRBC	cg26778001	0.815	0.787	0.843	0.227	57.594	0	0	195.598	TRUE
nRBC	cg03401875	-0.745	-0.77	-0.719	0.884	-57.592	0	0	195.595	TRUE
nRBC	cg14009013	-0.854	-0.883	-0.824	0.791	-57.592	0	0	195.594	TRUE
nRBC	cg20396436	-0.766	-0.792	-0.739	0.861	-57.591	0	0	195.593	TRUE
nRBC	cg05417140	-0.847	-0.876	-0.818	0.814	-57.59	0	0	195.59	TRUE
nRBC	cg05570654	-0.385	-0.398	-0.371	0.888	-57.512	0	0	195.586	TRUE
nRBC	cg18607468	-0.527	-0.545	-0.509	0.499	-57.588	0	0	195.586	TRUE
nRBC	cg11182358	-0.46	-0.476	-0.444	0.934	-57.563	0	0	195.584	TRUE
nRBC	cg01123186	-0.695	-0.719	-0.671	0.865	-57.587	0	0	195.584	TRUE
nRBC	cg21579539	-0.696	-0.72	-0.672	0.669	-57.587	0	0	195.584	TRUE
nRBC	cg14020943	-0.892	-0.923	-0.861	0.841	-57.586	0	0	195.581	TRUE
nRBC	cg14948912	0.285	0.275	0.294	0.064	57.461	0	0	195.581	TRUE
nRBC	cg14634738	0.755	0.729	0.781	0.183	57.585	0	0	195.58	TRUE
nRBC	cg07434944	-0.746	-0.772	-0.721	0.608	-57.585	0	0	195.58	TRUE
nRBC	cg20737210	-0.934	-0.966	-0.902	0.856	-57.584	0	0	195.578	TRUE
nRBC	cg09697578	-0.845	-0.874	-0.816	0.756	-57.584	0	0	195.577	TRUE
nRBC	cg23567690	-0.676	-0.7	-0.653	0.781	-57.584	0	0	195.577	TRUE
nRBC	cg21745287	0.834	0.805	0.863	0.22	57.583	0	0	195.575	TRUE
nRBC	cg06313775	-0.672	-0.695	-0.649	0.892	-57.583	0	0	195.575	TRUE
nRBC	cg00523532	-0.828	-0.857	-0.8	0.773	-57.582	0	0	195.575	TRUE
nRBC	cg23129342	0.763	0.737	0.789	0.168	57.58	0	0	195.57	TRUE
nRBC	cg05680196	-0.526	-0.544	-0.508	0.94	-57.58	0	0	195.569	TRUE
nRBC	cg24685837	-0.84	-0.869	-0.811	0.807	-57.579	0	0	195.567	TRUE
nRBC	cg15733245	-0.864	-0.894	-0.834	0.818	-57.578	0	0	195.566	TRUE
nRBC	cg09851465	0.754	0.728	0.78	0.185	57.578	0	0	195.565	TRUE
nRBC	cg13814349	-0.268	-0.278	-0.259	0.955	-57.446	0	0	195.549	TRUE
nRBC	cg23068821	-0.281	-0.291	-0.272	0.963	-57.446	0	0	195.549	TRUE
nRBC	cg03118021	-0.883	-0.914	-0.853	0.794	-57.569	0	0	195.547	TRUE
nRBC	cg01299779	-0.472	-0.488	-0.455	0.909	-57.551	0	0	195.545	TRUE
nRBC	cg22380007	-0.852	-0.881	-0.822	0.83	-57.566	0	0	195.54	TRUE
nRBC	cg26866949	-0.824	-0.852	-0.795	0.763	-57.566	0	0	195.54	TRUE
nRBC	cg10838653	-0.312	-0.323	-0.302	0.921	-57.442	0	0	195.54	TRUE
nRBC	cg26187965	-0.874	-0.904	-0.844	0.787	-57.565	0	0	195.539	TRUE
nRBC	cg16467906	-0.352	-0.364	-0.339	0.924	-57.465	0	0	195.538	TRUE
nRBC	cg06991495	0.514	0.496	0.531	0.226	57.564	0	0	195.537	TRUE
nRBC	cg04940695	-0.745	-0.77	-0.719	0.856	-57.564	0	0	195.537	TRUE
nRBC	cg17037018	-0.839	-0.868	-0.81	0.765	-57.563	0	0	195.535	TRUE
nRBC	cg01765473	0.596	0.575	0.616	0.064	57.563	0	0	195.535	TRUE
nRBC	cg04918314	-0.712	-0.736	-0.687	0.808	-57.563	0	0	195.534	TRUE
nRBC	cg15226428	-0.701	-0.725	-0.677	0.669	-57.563	0	0	195.534	TRUE
nRBC	cg00364339	-0.859	-0.889	-0.83	0.782	-57.563	0	0	195.534	TRUE
nRBC	cg05903927	0.811	0.783	0.839	0.203	57.563	0	0	195.533	TRUE
nRBC	cg17438155	0.87	0.84	0.9	0.127	57.562	0	0	195.532	TRUE
nRBC	cg25069907	-0.722	-0.747	-0.697	0.872	-57.56	0	0	195.529	TRUE
nRBC	cg14884256	0.257	0.248	0.266	0.03	57.436	0	0	195.529	TRUE
nRBC	cg16663816	-0.562	-0.581	-0.542	0.921	-57.56	0	0	195.528	TRUE
nRBC	cg27078927	-0.702	-0.726	-0.678	0.706	-57.558	0	0	195.523	TRUE
nRBC	cg26735793	0.344	0.332	0.356	0.048	57.45	0	0	195.519	TRUE
nRBC	cg12828462	-0.783	-0.81	-0.756	0.873	-57.554	0	0	195.516	TRUE
nRBC	cg27093403	-0.667	-0.69	-0.644	0.611	-57.554	0	0	195.516	TRUE
nRBC	cg24419108	-0.855	-0.884	-0.825	0.828	-57.554	0	0	195.516	TRUE
nRBC	cg03805769	-0.713	-0.738	-0.689	0.786	-57.554	0	0	195.515	TRUE
nRBC	cg06654103	-0.62	-0.641	-0.598	0.838	-57.553	0	0	195.513	TRUE
nRBC	cg19013522	-0.739	-0.764	-0.714	0.676	-57.551	0	0	195.51	TRUE
nRBC	cg18772127	0.887	0.857	0.918	0.176	57.55	0	0	195.507	TRUE
nRBC	cg26477549	0.716	0.692	0.741	0.28	57.549	0	0	195.505	TRUE
nRBC	cg01752203	-0.835	-0.864	-0.806	0.785	-57.548	0	0	195.504	TRUE
nRBC	cg03957420	-0.886	-0.917	-0.856	0.836	-57.547	0	0	195.501	TRUE
nRBC	cg08109537	-0.879	-0.91	-0.849	0.824	-57.546	0	0	195.499	TRUE
nRBC	cg11690789	-0.291	-0.301	-0.281	0.96	-57.422	0	0	195.498	TRUE
nRBC	cg22329201	-0.737	-0.763	-0.712	0.705	-57.545	0	0	195.497	TRUE
nRBC	cg07563180	-0.856	-0.885	-0.826	0.807	-57.545	0	0	195.497	TRUE
nRBC	cg09701682	0.763	0.737	0.789	0.203	57.544	0	0	195.496	TRUE
nRBC	cg06833078	0.755	0.729	0.781	0.127	57.543	0	0	195.493	TRUE
nRBC	cg21583226	0.534	0.516	0.553	0.076	57.543	0	0	195.492	TRUE
nRBC	cg18473162	0.629	0.608	0.651	0.071	57.541	0	0	195.488	TRUE
nRBC	cg04173474	-0.346	-0.358	-0.334	0.921	-57.435	0	0	195.485	TRUE
nRBC	cg03057079	0.616	0.595	0.638	0.1	57.538	0	0	195.483	TRUE
nRBC	cg08180229	-0.902	-0.933	-0.871	0.845	-57.537	0	0	195.479	TRUE
nRBC	cg10490064	-0.743	-0.769	-0.717	0.683	-57.536	0	0	195.478	TRUE
nRBC	cg01653110	0.47	0.454	0.486	0.071	57.518	0	0	195.477	TRUE
nRBC	cg04364194	0.754	0.728	0.78	0.148	57.533	0	0	195.473	TRUE
nRBC	cg26728895	0.863	0.833	0.892	0.159	57.533	0	0	195.472	TRUE
nRBC	cg20740299	0.828	0.8	0.857	0.182	57.531	0	0	195.468	TRUE
nRBC	cg20110707	0.603	0.582	0.624	0.139	57.53	0	0	195.466	TRUE
nRBC	cg26252794	0.74	0.714	0.765	0.173	57.53	0	0	195.465	TRUE
nRBC	cg26680989	-0.705	-0.729	-0.681	0.638	-57.529	0	0	195.463	TRUE
nRBC	ch.11.2510309R	0.42	0.405	0.434	0.057	57.478	0	0	195.461	TRUE
nRBC	cg19238058	0.798	0.771	0.826	0.14	57.528	0	0	195.461	TRUE
nRBC	cg17983814	-0.525	-0.544	-0.507	0.921	-57.527	0	0	195.46	TRUE
nRBC	cg16588947	-0.913	-0.945	-0.882	0.869	-57.527	0	0	195.459	TRUE
nRBC	cg10269110	-0.665	-0.688	-0.643	0.816	-57.527	0	0	195.459	TRUE
nRBC	cg03859668	-0.838	-0.866	-0.809	0.784	-57.526	0	0	195.458	TRUE
nRBC	cg18669588	-0.827	-0.855	-0.798	0.787	-57.526	0	0	195.457	TRUE
nRBC	cg26646527	-0.791	-0.818	-0.764	0.743	-57.524	0	0	195.454	TRUE
nRBC	cg07166333	-0.827	-0.855	-0.798	0.755	-57.523	0	0	195.451	TRUE
nRBC	cg14206962	-0.755	-0.781	-0.729	0.692	-57.523	0	0	195.45	TRUE
nRBC	cg03953671	0.659	0.636	0.682	0.086	57.523	0	0	195.45	TRUE
nRBC	cg17445557	-0.817	-0.845	-0.789	0.784	-57.522	0	0	195.45	TRUE
nRBC	cg02366624	-0.759	-0.786	-0.733	0.677	-57.522	0	0	195.449	TRUE
nRBC	cg07911225	0.783	0.756	0.81	0.169	57.522	0	0	195.448	TRUE
nRBC	cg23989110	-0.772	-0.799	-0.746	0.777	-57.52	0	0	195.445	TRUE
nRBC	cg02382044	-0.825	-0.853	-0.796	0.76	-57.52	0	0	195.445	TRUE
nRBC	cg01802258	0.885	0.854	0.915	0.121	57.519	0	0	195.443	TRUE
nRBC	cg25704110	0.467	0.451	0.483	0.058	57.496	0	0	195.436	TRUE
nRBC	cg27366263	-0.815	-0.843	-0.787	0.859	-57.515	0	0	195.434	TRUE
nRBC	cg10767192	0.63	0.608	0.651	0.128	57.515	0	0	195.434	TRUE
nRBC	cg27409484	0.818	0.79	0.846	0.151	57.514	0	0	195.433	TRUE
nRBC	cg25253948	-0.823	-0.852	-0.795	0.741	-57.514	0	0	195.433	TRUE
nRBC	cg26881899	-0.888	-0.918	-0.857	0.856	-57.514	0	0	195.432	TRUE
nRBC	cg26070751	-0.779	-0.806	-0.752	0.836	-57.513	0	0	195.431	TRUE
nRBC	cg02087923	0.39	0.377	0.404	0.067	57.44	0	0	195.427	TRUE
nRBC	cg03382910	-0.428	-0.442	-0.413	0.908	-57.465	0	0	195.424	TRUE
nRBC	cg02228403	-0.92	-0.952	-0.889	0.856	-57.51	0	0	195.423	TRUE
nRBC	cg01409735	0.689	0.665	0.713	0.172	57.509	0	0	195.422	TRUE
nRBC	cg00013409	0.746	0.72	0.772	0.134	57.509	0	0	195.421	TRUE
nRBC	cg14384303	-0.863	-0.893	-0.833	0.808	-57.508	0	0	195.419	TRUE
nRBC	cg11852814	0.714	0.69	0.739	0.068	57.506	0	0	195.417	TRUE
nRBC	cg10117207	-0.837	-0.866	-0.808	0.77	-57.506	0	0	195.416	TRUE
nRBC	cg19828277	-0.404	-0.418	-0.39	0.94	-57.442	0	0	195.411	TRUE
nRBC	cg26358659	-0.548	-0.566	-0.529	0.918	-57.503	0	0	195.41	TRUE
nRBC	cg24451653	-0.46	-0.475	-0.444	0.831	-57.478	0	0	195.408	TRUE
nRBC	cg15830431	0.885	0.854	0.915	0.121	57.5	0	0	195.404	TRUE
nRBC	cg17470184	0.552	0.533	0.571	0.071	57.499	0	0	195.401	TRUE
nRBC	cg24346686	0.701	0.676	0.725	0.268	57.497	0	0	195.396	TRUE
nRBC	cg07806552	0.526	0.508	0.544	0.118	57.494	0	0	195.391	TRUE
nRBC	cg22524346	-0.907	-0.938	-0.876	0.873	-57.492	0	0	195.387	TRUE
nRBC	cg15319517	0.698	0.674	0.722	0.13	57.492	0	0	195.386	TRUE
nRBC	cg06073542	-0.796	-0.823	-0.768	0.75	-57.491	0	0	195.384	TRUE
nRBC	cg04198941	0.744	0.718	0.769	0.126	57.49	0	0	195.382	TRUE
nRBC	cg15676040	0.775	0.748	0.802	0.271	57.485	0	0	195.373	TRUE
nRBC	cg27632677	0.508	0.49	0.525	0.057	57.485	0	0	195.373	TRUE
nRBC	cg08836729	-0.765	-0.791	-0.739	0.744	-57.485	0	0	195.371	TRUE
nRBC	cg01810502	0.675	0.652	0.698	0.085	57.484	0	0	195.37	TRUE
nRBC	cg19182289	0.797	0.769	0.824	0.222	57.481	0	0	195.363	TRUE
nRBC	cg13935689	0.759	0.733	0.785	0.286	57.48	0	0	195.361	TRUE
nRBC	cg19874323	0.875	0.845	0.905	0.093	57.479	0	0	195.36	TRUE
nRBC	cg24389632	0.191	0.184	0.197	0.045	57.356	0	0	195.36	TRUE
nRBC	cg15505219	-0.796	-0.824	-0.769	0.815	-57.479	0	0	195.36	TRUE
nRBC	cg01301138	0.531	0.513	0.549	0.119	57.479	0	0	195.36	TRUE
nRBC	cg08364970	-0.732	-0.757	-0.707	0.735	-57.477	0	0	195.356	TRUE
nRBC	cg19168338	0.758	0.732	0.784	0.259	57.475	0	0	195.352	TRUE
nRBC	cg11339445	0.596	0.576	0.617	0.096	57.473	0	0	195.348	TRUE
nRBC	cg25846061	-0.908	-0.94	-0.877	0.852	-57.471	0	0	195.344	TRUE
nRBC	cg13231921	0.649	0.627	0.672	0.159	57.471	0	0	195.344	TRUE
nRBC	cg26934062	0.624	0.602	0.645	0.069	57.471	0	0	195.343	TRUE
nRBC	cg09458618	-0.28	-0.289	-0.27	0.941	-57.347	0	0	195.342	TRUE
nRBC	cg10814338	0.721	0.696	0.745	0.075	57.469	0	0	195.339	TRUE
nRBC	cg02136590	-0.887	-0.917	-0.856	0.82	-57.469	0	0	195.338	TRUE
nRBC	cg01510696	-0.791	-0.819	-0.764	0.755	-57.468	0	0	195.337	TRUE
nRBC	cg09997244	-0.881	-0.911	-0.851	0.831	-57.468	0	0	195.336	TRUE
nRBC	cg23938213	0.212	0.204	0.219	0.03	57.344	0	0	195.335	TRUE
nRBC	cg07442487	-0.572	-0.592	-0.553	0.894	-57.467	0	0	195.334	TRUE
nRBC	cg24933645	0.542	0.524	0.561	0.106	57.466	0	0	195.333	TRUE
nRBC	cg10204101	0.549	0.53	0.568	0.083	57.465	0	0	195.331	TRUE
nRBC	cg14879241	-0.719	-0.744	-0.694	0.662	-57.465	0	0	195.331	TRUE
nRBC	cg18908568	-0.676	-0.699	-0.652	0.644	-57.465	0	0	195.33	TRUE
nRBC	cg24140687	0.373	0.36	0.386	0.057	57.379	0	0	195.325	TRUE
nRBC	cg20424854	-0.854	-0.884	-0.825	0.797	-57.46	0	0	195.321	TRUE
nRBC	cg23276524	-0.393	-0.407	-0.38	0.943	-57.392	0	0	195.321	TRUE
nRBC	cg24594452	-0.344	-0.356	-0.332	0.948	-57.356	0	0	195.321	TRUE
nRBC	cg14549078	-0.859	-0.888	-0.829	0.774	-57.459	0	0	195.319	TRUE
nRBC	cg27354893	-0.844	-0.873	-0.815	0.794	-57.458	0	0	195.316	TRUE
nRBC	cg06492545	-0.812	-0.84	-0.784	0.751	-57.458	0	0	195.316	TRUE
nRBC	cg14335069	0.842	0.813	0.871	0.222	57.458	0	0	195.315	TRUE
nRBC	cg06553033	-0.726	-0.751	-0.701	0.674	-57.457	0	0	195.314	TRUE
nRBC	cg26827081	-0.89	-0.92	-0.859	0.836	-57.454	0	0	195.307	TRUE
nRBC	cg03535239	-0.872	-0.902	-0.842	0.815	-57.452	0	0	195.304	TRUE
nRBC	cg12787405	0.808	0.78	0.836	0.256	57.451	0	0	195.301	TRUE
nRBC	cg27201457	-0.489	-0.505	-0.472	0.949	-57.443	0	0	195.298	TRUE
nRBC	cg02712322	-0.844	-0.873	-0.815	0.778	-57.448	0	0	195.295	TRUE
nRBC	cg04433035	0.701	0.677	0.725	0.239	57.447	0	0	195.293	TRUE
nRBC	cg05467523	0.705	0.681	0.729	0.118	57.446	0	0	195.292	TRUE
nRBC	cg14204478	0.197	0.19	0.204	0.039	57.323	0	0	195.291	TRUE
nRBC	cg15770238	0.652	0.63	0.675	0.169	57.446	0	0	195.291	TRUE
nRBC	cg09878267	-0.757	-0.783	-0.731	0.734	-57.446	0	0	195.291	TRUE
nRBC	cg13793681	-0.919	-0.951	-0.888	0.852	-57.446	0	0	195.29	TRUE
nRBC	cg06914505	0.725	0.7	0.75	0.255	57.443	0	0	195.285	TRUE
nRBC	cg14648936	-0.391	-0.405	-0.378	0.929	-57.373	0	0	195.285	TRUE
nRBC	cg02096296	-0.838	-0.867	-0.809	0.777	-57.442	0	0	195.283	TRUE
nRBC	cg03875235	-0.849	-0.878	-0.82	0.775	-57.442	0	0	195.283	TRUE
nRBC	cg17122577	-0.871	-0.901	-0.841	0.786	-57.442	0	0	195.283	TRUE
nRBC	cg07196216	-0.906	-0.937	-0.875	0.861	-57.442	0	0	195.282	TRUE
nRBC	cg05070265	-0.846	-0.876	-0.817	0.823	-57.44	0	0	195.279	TRUE
nRBC	cg19518232	0.295	0.284	0.305	0.05	57.312	0	0	195.27	TRUE
nRBC	cg00473985	-0.243	-0.251	-0.235	0.954	-57.312	0	0	195.268	TRUE
nRBC	cg18166347	0.164	0.159	0.17	0.024	57.309	0	0	195.263	TRUE
nRBC	cg10251554	-0.846	-0.876	-0.817	0.791	-57.432	0	0	195.262	TRUE
nRBC	cg23219046	-0.123	-0.128	-0.119	0.976	-57.304	0	0	195.253	TRUE
nRBC	cg26187962	-0.802	-0.83	-0.774	0.762	-57.426	0	0	195.249	TRUE
nRBC	cg20276503	0.248	0.239	0.257	0.042	57.302	0	0	195.249	TRUE
nRBC	cg20099166	-0.843	-0.872	-0.814	0.763	-57.425	0	0	195.247	TRUE
nRBC	cg26675654	0.778	0.752	0.805	0.182	57.425	0	0	195.247	TRUE
nRBC	cg21306218	0.426	0.411	0.44	0.06	57.378	0	0	195.245	TRUE
nRBC	cg23270550	-0.857	-0.887	-0.828	0.798	-57.424	0	0	195.245	TRUE
nRBC	cg12592463	0.661	0.638	0.684	0.076	57.424	0	0	195.245	TRUE
nRBC	cg01312837	-0.745	-0.771	-0.72	0.621	-57.424	0	0	195.245	TRUE
nRBC	cg23058863	0.604	0.583	0.625	0.069	57.424	0	0	195.245	TRUE
nRBC	cg18231114	-0.925	-0.957	-0.893	0.839	-57.422	0	0	195.242	TRUE
nRBC	cg14380576	-0.885	-0.915	-0.854	0.831	-57.422	0	0	195.242	TRUE
nRBC	cg24700222	0.811	0.783	0.839	0.114	57.422	0	0	195.24	TRUE
nRBC	cg13884903	0.879	0.849	0.909	0.151	57.419	0	0	195.235	TRUE
nRBC	cg17079757	0.66	0.638	0.683	0.192	57.419	0	0	195.234	TRUE
nRBC	cg26139402	-0.893	-0.924	-0.862	0.828	-57.418	0	0	195.233	TRUE
nRBC	cg23309825	0.72	0.695	0.745	0.114	57.418	0	0	195.233	TRUE
nRBC	cg00941824	-0.613	-0.634	-0.592	0.873	-57.418	0	0	195.233	TRUE
nRBC	cg22387575	-0.842	-0.871	-0.813	0.831	-57.418	0	0	195.232	TRUE
nRBC	cg15488402	0.437	0.422	0.452	0.059	57.377	0	0	195.226	TRUE
nRBC	cg03954411	0.642	0.62	0.664	0.141	57.414	0	0	195.224	TRUE
nRBC	cg25112590	-0.727	-0.752	-0.702	0.726	-57.413	0	0	195.223	TRUE
nRBC	cg06889036	-0.747	-0.773	-0.722	0.819	-57.412	0	0	195.22	TRUE
nRBC	cg00418068	-0.83	-0.859	-0.801	0.797	-57.41	0	0	195.217	TRUE
nRBC	cg13442709	-0.851	-0.88	-0.822	0.78	-57.41	0	0	195.215	TRUE
nRBC	cg13949836	-0.837	-0.865	-0.808	0.755	-57.409	0	0	195.215	TRUE
nRBC	cg00660843	0.743	0.717	0.768	0.104	57.407	0	0	195.21	TRUE
nRBC	cg10859681	-0.645	-0.668	-0.623	0.895	-57.407	0	0	195.21	TRUE
nRBC	cg15118780	-0.617	-0.639	-0.596	0.876	-57.406	0	0	195.208	TRUE
nRBC	cg26079571	0.402	0.388	0.416	0.065	57.344	0	0	195.208	TRUE
nRBC	cg20842677	-0.834	-0.862	-0.805	0.835	-57.406	0	0	195.208	TRUE
nRBC	cg13486404	-0.571	-0.59	-0.551	0.901	-57.403	0	0	195.202	TRUE
nRBC	cg13827582	-0.733	-0.758	-0.708	0.774	-57.402	0	0	195.2	TRUE
nRBC	cg02234847	-0.852	-0.881	-0.822	0.833	-57.402	0	0	195.2	TRUE
nRBC	cg13348246	0.229	0.221	0.237	0.032	57.278	0	0	195.198	TRUE
nRBC	cg16201003	-0.808	-0.836	-0.78	0.735	-57.4	0	0	195.194	TRUE
nRBC	cg01372434	0.846	0.817	0.875	0.118	57.399	0	0	195.193	TRUE
nRBC	cg13643814	0.932	0.9	0.964	0.128	57.399	0	0	195.192	TRUE
nRBC	cg16366656	0.597	0.576	0.617	0.072	57.398	0	0	195.191	TRUE
nRBC	cg03314473	-0.807	-0.835	-0.779	0.775	-57.398	0	0	195.19	TRUE
nRBC	cg05492306	0.762	0.736	0.788	0.191	57.397	0	0	195.189	TRUE
nRBC	cg18502933	-0.847	-0.876	-0.817	0.795	-57.397	0	0	195.188	TRUE
nRBC	cg12581598	-0.825	-0.854	-0.797	0.797	-57.394	0	0	195.183	TRUE
nRBC	cg26919527	-0.849	-0.878	-0.82	0.795	-57.393	0	0	195.181	TRUE
nRBC	cg16023434	-0.747	-0.773	-0.722	0.741	-57.393	0	0	195.18	TRUE
nRBC	cg03347632	-0.894	-0.925	-0.864	0.833	-57.393	0	0	195.18	TRUE
nRBC	cg21330323	-0.509	-0.527	-0.492	0.486	-57.392	0	0	195.178	TRUE
nRBC	cg12091542	0.458	0.442	0.473	0.076	57.366	0	0	195.176	TRUE
nRBC	cg09599843	-0.875	-0.905	-0.845	0.855	-57.39	0	0	195.174	TRUE
nRBC	cg14713231	-0.786	-0.813	-0.759	0.772	-57.39	0	0	195.174	TRUE
nRBC	cg02810291	-0.844	-0.873	-0.815	0.801	-57.389	0	0	195.173	TRUE
nRBC	cg08104981	-0.929	-0.961	-0.897	0.848	-57.389	0	0	195.172	TRUE
nRBC	cg12036559	-0.818	-0.846	-0.79	0.786	-57.388	0	0	195.171	TRUE
nRBC	cg01526189	-0.808	-0.836	-0.78	0.736	-57.388	0	0	195.17	TRUE
nRBC	cg22375826	-0.927	-0.959	-0.895	0.872	-57.387	0	0	195.168	TRUE
nRBC	cg06601685	0.387	0.374	0.4	0.054	57.313	0	0	195.166	TRUE
nRBC	cg17037611	-0.814	-0.842	-0.786	0.816	-57.385	0	0	195.164	TRUE
nRBC	cg09068993	0.152	0.147	0.158	0.033	57.261	0	0	195.162	TRUE
nRBC	cg26705266	0.558	0.539	0.577	0.097	57.384	0	0	195.162	TRUE
nRBC	cg10360552	-0.51	-0.527	-0.492	0.479	-57.384	0	0	195.161	TRUE
nRBC	cg25105415	-0.871	-0.901	-0.841	0.905	-57.384	0	0	195.161	TRUE
nRBC	cg05264510	0.871	0.841	0.901	0.161	57.382	0	0	195.157	TRUE
nRBC	cg04311994	-0.822	-0.851	-0.794	0.802	-57.381	0	0	195.155	TRUE
nRBC	cg15817236	0.89	0.859	0.921	0.144	57.38	0	0	195.154	TRUE
nRBC	cg08948225	-0.876	-0.906	-0.846	0.842	-57.38	0	0	195.154	TRUE
nRBC	cg04486886	0.677	0.653	0.7	0.252	57.379	0	0	195.15	TRUE
nRBC	cg06394874	0.765	0.739	0.791	0.129	57.378	0	0	195.15	TRUE
nRBC	cg26126740	-0.687	-0.711	-0.664	0.682	-57.378	0	0	195.15	TRUE
nRBC	cg08758727	-0.63	-0.652	-0.608	0.766	-57.376	0	0	195.144	TRUE
nRBC	cg02940165	0.488	0.471	0.504	0.117	57.369	0	0	195.144	TRUE
nRBC	cg07023327	0.401	0.388	0.415	0.066	57.312	0	0	195.142	TRUE
nRBC	cg14584085	-0.832	-0.861	-0.803	0.783	-57.374	0	0	195.142	TRUE
nRBC	cg00452400	-0.66	-0.682	-0.637	0.896	-57.372	0	0	195.137	TRUE
nRBC	cg06070625	-0.779	-0.806	-0.752	0.697	-57.371	0	0	195.135	TRUE
nRBC	cg21869586	0.82	0.792	0.848	0.163	57.369	0	0	195.131	TRUE
nRBC	cg04869497	0.607	0.586	0.628	0.08	57.369	0	0	195.13	TRUE
nRBC	cg09332309	0.322	0.311	0.333	0.051	57.246	0	0	195.128	TRUE
nRBC	cg03633870	-0.515	-0.533	-0.498	0.883	-57.367	0	0	195.127	TRUE
nRBC	cg25678745	0.678	0.655	0.702	0.187	57.367	0	0	195.126	TRUE
nRBC	cg00923873	-0.704	-0.729	-0.68	0.659	-57.367	0	0	195.126	TRUE
nRBC	cg24847846	0.749	0.723	0.775	0.117	57.365	0	0	195.122	TRUE
nRBC	cg09036558	-0.282	-0.292	-0.272	0.946	-57.24	0	0	195.119	TRUE
nRBC	cg13986498	-0.796	-0.823	-0.769	0.791	-57.363	0	0	195.119	TRUE
nRBC	cg20679581	-0.887	-0.918	-0.857	0.817	-57.362	0	0	195.116	TRUE
nRBC	cg09859756	-0.74	-0.766	-0.714	0.644	-57.362	0	0	195.115	TRUE
nRBC	cg04070651	0.805	0.777	0.833	0.173	57.36	0	0	195.112	TRUE
nRBC	cg14002772	-0.892	-0.923	-0.861	0.809	-57.359	0	0	195.109	TRUE
nRBC	cg19576847	-0.777	-0.804	-0.75	0.725	-57.357	0	0	195.106	TRUE
nRBC	cg13035611	0.286	0.276	0.296	0.043	57.234	0	0	195.106	TRUE
nRBC	cg06814944	-0.675	-0.698	-0.651	0.611	-57.357	0	0	195.106	TRUE
nRBC	cg17328052	-0.866	-0.896	-0.837	0.789	-57.357	0	0	195.105	TRUE
nRBC	cg09232289	-0.252	-0.26	-0.243	0.969	-57.232	0	0	195.102	TRUE
nRBC	cg14786726	-0.795	-0.822	-0.767	0.758	-57.355	0	0	195.101	TRUE
nRBC	cg26009013	-0.512	-0.53	-0.494	0.914	-57.355	0	0	195.101	TRUE
nRBC	cg11727383	0.839	0.81	0.868	0.123	57.355	0	0	195.101	TRUE
nRBC	cg25191241	0.766	0.74	0.793	0.221	57.355	0	0	195.101	TRUE
nRBC	cg17758081	0.752	0.726	0.778	0.278	57.354	0	0	195.1	TRUE
nRBC	cg23894553	0.301	0.29	0.311	0.051	57.23	0	0	195.099	TRUE
nRBC	cg26562879	-0.834	-0.863	-0.805	0.787	-57.353	0	0	195.097	TRUE
nRBC	cg09315878	-0.861	-0.891	-0.831	0.823	-57.352	0	0	195.095	TRUE
nRBC	cg22476252	-0.695	-0.719	-0.671	0.627	-57.351	0	0	195.093	TRUE
nRBC	cg03713666	-0.308	-0.319	-0.298	0.927	-57.227	0	0	195.092	TRUE
nRBC	cg14118583	-0.89	-0.921	-0.859	0.829	-57.349	0	0	195.09	TRUE
nRBC	cg02647520	-0.73	-0.755	-0.704	0.752	-57.349	0	0	195.089	TRUE
nRBC	cg05363449	0.718	0.694	0.743	0.127	57.349	0	0	195.088	TRUE
nRBC	cg16457675	-0.901	-0.932	-0.87	0.806	-57.349	0	0	195.088	TRUE
nRBC	cg26382656	-0.861	-0.891	-0.832	0.798	-57.348	0	0	195.087	TRUE
nRBC	cg23815775	0.468	0.452	0.484	0.057	57.329	0	0	195.085	TRUE
nRBC	cg13218739	-0.864	-0.894	-0.834	0.823	-57.346	0	0	195.084	TRUE
nRBC	cg09678367	0.59	0.569	0.61	0.091	57.346	0	0	195.083	TRUE
nRBC	cg17911695	-0.28	-0.29	-0.271	0.944	-57.223	0	0	195.082	TRUE
nRBC	cg10080401	-0.858	-0.888	-0.829	0.775	-57.346	0	0	195.082	TRUE
nRBC	cg19321658	-0.262	-0.271	-0.253	0.949	-57.219	0	0	195.075	TRUE
nRBC	cg03819134	0.791	0.764	0.818	0.215	57.339	0	0	195.068	TRUE
nRBC	cg21480043	0.573	0.554	0.593	0.149	57.339	0	0	195.067	TRUE
nRBC	cg17186073	-0.781	-0.808	-0.754	0.775	-57.338	0	0	195.066	TRUE
nRBC	cg05437294	-0.814	-0.842	-0.786	0.774	-57.338	0	0	195.065	TRUE
nRBC	cg23465213	-0.911	-0.943	-0.88	0.851	-57.338	0	0	195.065	TRUE
nRBC	cg04407317	-0.855	-0.885	-0.826	0.798	-57.337	0	0	195.064	TRUE
nRBC	cg14458808	-0.835	-0.864	-0.807	0.81	-57.336	0	0	195.061	TRUE
nRBC	cg27594095	-0.901	-0.932	-0.87	0.837	-57.336	0	0	195.061	TRUE
nRBC	cg16646539	0.294	0.284	0.305	0.053	57.212	0	0	195.061	TRUE
nRBC	cg05276414	-0.893	-0.924	-0.862	0.813	-57.334	0	0	195.059	TRUE
nRBC	cg25664938	-0.766	-0.792	-0.739	0.706	-57.334	0	0	195.057	TRUE
nRBC	cg21238818	0.831	0.803	0.86	0.202	57.333	0	0	195.054	TRUE
nRBC	cg06204838	0.373	0.36	0.386	0.047	57.25	0	0	195.054	TRUE
nRBC	cg08086809	0.203	0.196	0.21	0.037	57.208	0	0	195.052	TRUE
nRBC	cg26517646	-0.847	-0.876	-0.818	0.777	-57.331	0	0	195.052	TRUE
nRBC	cg02111168	0.691	0.667	0.715	0.138	57.331	0	0	195.05	TRUE
nRBC	cg20347986	0.288	0.278	0.298	0.035	57.206	0	0	195.047	TRUE
nRBC	cg27416247	-0.819	-0.847	-0.791	0.75	-57.329	0	0	195.046	TRUE
nRBC	cg23650765	-0.794	-0.822	-0.767	0.739	-57.328	0	0	195.044	TRUE
nRBC	cg24697184	0.801	0.774	0.829	0.266	57.327	0	0	195.043	TRUE
nRBC	cg04619450	-0.697	-0.721	-0.673	0.929	-57.327	0	0	195.043	TRUE
nRBC	cg05670093	-0.59	-0.611	-0.57	0.912	-57.327	0	0	195.043	TRUE
nRBC	ch.13.774712F	0.322	0.311	0.333	0.052	57.205	0	0	195.04	TRUE
nRBC	cg04175833	-0.842	-0.871	-0.813	0.797	-57.325	0	0	195.039	TRUE
nRBC	cg22031848	-0.758	-0.785	-0.732	0.693	-57.324	0	0	195.037	TRUE
nRBC	cg16326743	-0.828	-0.857	-0.8	0.808	-57.324	0	0	195.036	TRUE
nRBC	cg22950391	0.659	0.636	0.682	0.065	57.323	0	0	195.035	TRUE
nRBC	cg09336277	-0.75	-0.776	-0.724	0.709	-57.323	0	0	195.035	TRUE
nRBC	cg04189381	-0.729	-0.754	-0.704	0.689	-57.323	0	0	195.035	TRUE
nRBC	cg01628509	0.748	0.722	0.774	0.262	57.322	0	0	195.032	TRUE
nRBC	cg06282665	-0.404	-0.418	-0.39	0.954	-57.26	0	0	195.03	TRUE
nRBC	cg00133403	-0.877	-0.908	-0.847	0.775	-57.321	0	0	195.03	TRUE
nRBC	cg22681255	0.801	0.773	0.829	0.213	57.318	0	0	195.025	TRUE
nRBC	cg05805852	-0.611	-0.633	-0.59	0.666	-57.318	0	0	195.024	TRUE
nRBC	cg17630294	-0.928	-0.96	-0.895	0.864	-57.318	0	0	195.023	TRUE
nRBC	cg22400420	-0.704	-0.729	-0.68	0.677	-57.317	0	0	195.022	TRUE
nRBC	cg02145543	-0.823	-0.852	-0.795	0.828	-57.317	0	0	195.022	TRUE
nRBC	cg16175294	-0.442	-0.457	-0.426	0.92	-57.282	0	0	195.021	TRUE
nRBC	cg18675128	-0.746	-0.772	-0.721	0.715	-57.315	0	0	195.018	TRUE
nRBC	cg04303139	-0.448	-0.464	-0.433	0.431	-57.285	0	0	195.018	TRUE
nRBC	cg18224653	-0.55	-0.569	-0.531	0.522	-57.315	0	0	195.017	TRUE
nRBC	cg04839259	0.68	0.656	0.703	0.254	57.314	0	0	195.017	TRUE
nRBC	cg01181084	-0.844	-0.873	-0.815	0.79	-57.314	0	0	195.017	TRUE
nRBC	cg12799537	-0.268	-0.277	-0.259	0.951	-57.191	0	0	195.016	TRUE
nRBC	cg00658427	0.477	0.46	0.493	0.072	57.301	0	0	195.016	TRUE
nRBC	cg26827938	0.437	0.421	0.452	0.092	57.276	0	0	195.015	TRUE
nRBC	cg14817211	-0.704	-0.729	-0.68	0.668	-57.313	0	0	195.014	TRUE
nRBC	cg16899280	0.366	0.353	0.379	0.046	57.224	0	0	195.01	TRUE
nRBC	cg09199698	0.726	0.701	0.751	0.175	57.311	0	0	195.01	TRUE
nRBC	cg26495711	-0.767	-0.793	-0.74	0.798	-57.311	0	0	195.009	TRUE
nRBC	cg03393241	-0.747	-0.772	-0.721	0.674	-57.311	0	0	195.009	TRUE
nRBC	cg11475493	0.553	0.534	0.572	0.071	57.31	0	0	195.007	TRUE
nRBC	cg18461584	-0.876	-0.906	-0.846	0.821	-57.309	0	0	195.006	TRUE
nRBC	cg03044407	0.612	0.591	0.633	0.116	57.309	0	0	195.005	TRUE
nRBC	cg14250740	0.819	0.79	0.847	0.181	57.308	0	0	195.003	TRUE
nRBC	cg23618269	-0.896	-0.927	-0.865	0.845	-57.308	0	0	195.003	TRUE
nRBC	cg08399733	-0.893	-0.923	-0.862	0.834	-57.307	0	0	195.001	TRUE
nRBC	cg07965986	-0.859	-0.889	-0.83	0.888	-57.306	0	0	195	TRUE
nRBC	cg26074051	-0.455	-0.471	-0.439	0.931	-57.28	0	0	194.999	TRUE
nRBC	cg01174441	-0.85	-0.879	-0.821	0.793	-57.304	0	0	194.995	TRUE
nRBC	cg16991515	0.829	0.8	0.858	0.237	57.303	0	0	194.993	TRUE
nRBC	cg15145672	-0.854	-0.883	-0.824	0.789	-57.303	0	0	194.993	TRUE
nRBC	cg08154627	-0.357	-0.369	-0.344	0.936	-57.209	0	0	194.993	TRUE
nRBC	cg17430214	0.359	0.347	0.372	0.068	57.21	0	0	194.991	TRUE
nRBC	cg02815374	0.798	0.77	0.825	0.175	57.302	0	0	194.99	TRUE
nRBC	cg13400209	-0.846	-0.875	-0.817	0.812	-57.302	0	0	194.99	TRUE
nRBC	cg24159988	-0.42	-0.434	-0.405	0.942	-57.253	0	0	194.989	TRUE
nRBC	cg10013356	0.603	0.582	0.623	0.09	57.301	0	0	194.988	TRUE
nRBC	cg24663541	-0.862	-0.892	-0.832	0.808	-57.297	0	0	194.98	TRUE
nRBC	cg25559898	-0.714	-0.739	-0.69	0.701	-57.297	0	0	194.98	TRUE
nRBC	cg02549834	-0.688	-0.712	-0.664	0.859	-57.297	0	0	194.98	TRUE
nRBC	cg10310595	0.855	0.826	0.885	0.192	57.295	0	0	194.977	TRUE
nRBC	ch.6.48208379F	0.722	0.697	0.747	0.111	57.295	0	0	194.977	TRUE
nRBC	cg15576918	-0.807	-0.834	-0.779	0.771	-57.295	0	0	194.976	TRUE
nRBC	cg12334871	-0.894	-0.925	-0.864	0.813	-57.295	0	0	194.976	TRUE
nRBC	cg08173709	-0.785	-0.813	-0.758	0.787	-57.294	0	0	194.975	TRUE
nRBC	cg14025373	-0.887	-0.917	-0.856	0.827	-57.293	0	0	194.973	TRUE
nRBC	cg18275831	0.833	0.804	0.862	0.143	57.293	0	0	194.972	TRUE
nRBC	cg10766021	-0.598	-0.618	-0.577	0.762	-57.293	0	0	194.971	TRUE
nRBC	cg08369014	-0.726	-0.751	-0.7	0.67	-57.292	0	0	194.97	TRUE
nRBC	cg07505941	-0.785	-0.813	-0.758	0.707	-57.29	0	0	194.966	TRUE
nRBC	cg19043851	-0.812	-0.84	-0.784	0.767	-57.289	0	0	194.964	TRUE
nRBC	cg17812026	-0.923	-0.954	-0.891	0.868	-57.289	0	0	194.964	TRUE
nRBC	cg21724451	-0.744	-0.77	-0.719	0.711	-57.289	0	0	194.963	TRUE
nRBC	cg25975365	-0.751	-0.777	-0.725	0.892	-57.289	0	0	194.963	TRUE
nRBC	cg00283876	-0.59	-0.611	-0.57	0.848	-57.286	0	0	194.957	TRUE
nRBC	cg20041612	-0.831	-0.86	-0.803	0.781	-57.284	0	0	194.953	TRUE
nRBC	cg20873327	-0.775	-0.802	-0.748	0.741	-57.283	0	0	194.951	TRUE
nRBC	cg17350349	0.374	0.361	0.387	0.046	57.2	0	0	194.947	TRUE
nRBC	cg11410032	-0.918	-0.95	-0.886	0.847	-57.278	0	0	194.942	TRUE
nRBC	cg22230508	0.566	0.546	0.586	0.085	57.278	0	0	194.941	TRUE
nRBC	cg04418647	-0.921	-0.953	-0.889	0.864	-57.278	0	0	194.94	TRUE
nRBC	cg20477084	-0.782	-0.809	-0.755	0.715	-57.277	0	0	194.94	TRUE
nRBC	cg15829056	-0.923	-0.955	-0.891	0.833	-57.277	0	0	194.939	TRUE
nRBC	cg01694331	-0.809	-0.837	-0.781	0.692	-57.277	0	0	194.939	TRUE
nRBC	cg03333149	-0.888	-0.919	-0.857	0.78	-57.275	0	0	194.935	TRUE
nRBC	cg02294870	-0.635	-0.657	-0.613	0.867	-57.274	0	0	194.933	TRUE
nRBC	cg00257542	0.384	0.371	0.397	0.051	57.2	0	0	194.931	TRUE
nRBC	cg22219876	-0.853	-0.882	-0.823	0.763	-57.273	0	0	194.93	TRUE
nRBC	cg18033235	-0.705	-0.73	-0.681	0.692	-57.272	0	0	194.928	TRUE
nRBC	cg01955828	-0.465	-0.481	-0.449	0.916	-57.251	0	0	194.925	TRUE
nRBC	cg09361691	0.889	0.859	0.92	0.187	57.269	0	0	194.922	TRUE
nRBC	cg17611475	-0.856	-0.885	-0.826	0.811	-57.269	0	0	194.922	TRUE
nRBC	cg19914124	-0.734	-0.759	-0.709	0.82	-57.268	0	0	194.92	TRUE
nRBC	cg18003231	-0.919	-0.951	-0.887	0.843	-57.267	0	0	194.918	TRUE
nRBC	cg09795308	0.464	0.448	0.48	0.058	57.247	0	0	194.917	TRUE
nRBC	cg01331461	-0.704	-0.728	-0.68	0.619	-57.266	0	0	194.915	TRUE
nRBC	cg05475485	-0.313	-0.324	-0.302	0.924	-57.142	0	0	194.914	TRUE
nRBC	cg14956197	0.78	0.753	0.807	0.121	57.265	0	0	194.914	TRUE
nRBC	cg15677368	0.711	0.686	0.735	0.191	57.265	0	0	194.914	TRUE
nRBC	cg01467789	0.596	0.576	0.617	0.218	57.265	0	0	194.914	TRUE
nRBC	cg13031537	-0.887	-0.918	-0.857	0.83	-57.264	0	0	194.913	TRUE
nRBC	cg07744822	-0.815	-0.843	-0.787	0.748	-57.263	0	0	194.909	TRUE
nRBC	cg09161579	-0.661	-0.684	-0.638	0.599	-57.263	0	0	194.909	TRUE
nRBC	cg08580254	0.698	0.674	0.722	0.2	57.262	0	0	194.908	TRUE
nRBC	cg24576133	-0.9	-0.931	-0.869	0.863	-57.26	0	0	194.904	TRUE
nRBC	cg13487185	0.598	0.577	0.619	0.148	57.26	0	0	194.904	TRUE
nRBC	cg03977084	-0.79	-0.817	-0.763	0.712	-57.26	0	0	194.903	TRUE
nRBC	cg25587535	0.692	0.668	0.715	0.166	57.259	0	0	194.901	TRUE
nRBC	cg26816128	0.455	0.439	0.471	0.058	57.233	0	0	194.9	TRUE
nRBC	cg23753415	0.69	0.666	0.713	0.193	57.258	0	0	194.899	TRUE
nRBC	cg11124375	-0.38	-0.393	-0.367	0.91	-57.181	0	0	194.899	TRUE
nRBC	cg02343335	0.768	0.741	0.794	0.199	57.258	0	0	194.899	TRUE
nRBC	cg03830049	-0.848	-0.877	-0.818	0.795	-57.258	0	0	194.898	TRUE
nRBC	cg25135143	0.178	0.171	0.184	0.026	57.134	0	0	194.896	TRUE
nRBC	cg01943221	-0.779	-0.806	-0.752	0.796	-57.256	0	0	194.895	TRUE
nRBC	cg16466421	0.183	0.177	0.19	0.027	57.133	0	0	194.895	TRUE
nRBC	cg02770313	0.757	0.731	0.783	0.306	57.256	0	0	194.895	TRUE
nRBC	cg04421595	-0.9	-0.931	-0.869	0.871	-57.255	0	0	194.893	TRUE
nRBC	cg09761067	0.367	0.355	0.38	0.05	57.169	0	0	194.892	TRUE
nRBC	cg09329564	0.7	0.676	0.724	0.162	57.254	0	0	194.891	TRUE
nRBC	cg01816775	-0.627	-0.649	-0.606	0.532	-57.253	0	0	194.889	TRUE
nRBC	cg07501748	-0.739	-0.765	-0.714	0.692	-57.253	0	0	194.889	TRUE
nRBC	cg06642945	-0.835	-0.864	-0.806	0.759	-57.253	0	0	194.889	TRUE
nRBC	cg01664833	0.512	0.494	0.529	0.065	57.253	0	0	194.888	TRUE
nRBC	cg11198639	-0.799	-0.827	-0.772	0.749	-57.252	0	0	194.887	TRUE
nRBC	cg16188532	0.439	0.423	0.454	0.061	57.216	0	0	194.887	TRUE
nRBC	cg20012848	-0.837	-0.866	-0.808	0.773	-57.251	0	0	194.885	TRUE
nRBC	cg27049318	0.727	0.702	0.752	0.103	57.251	0	0	194.884	TRUE
nRBC	cg04964676	-0.825	-0.853	-0.796	0.762	-57.25	0	0	194.883	TRUE
nRBC	cg14107807	0.537	0.518	0.555	0.092	57.25	0	0	194.882	TRUE
nRBC	cg04885410	-0.376	-0.389	-0.363	0.896	-57.17	0	0	194.882	TRUE
nRBC	cg04728480	0.907	0.876	0.939	0.174	57.249	0	0	194.88	TRUE
nRBC	cg03513571	-0.937	-0.969	-0.904	0.88	-57.249	0	0	194.88	TRUE
nRBC	cg11451230	0.185	0.179	0.192	0.04	57.125	0	0	194.878	TRUE
nRBC	cg12695797	0.875	0.845	0.906	0.174	57.248	0	0	194.878	TRUE
nRBC	cg01333713	0.441	0.426	0.457	0.053	57.213	0	0	194.877	TRUE
nRBC	cg12223734	-0.838	-0.867	-0.809	0.795	-57.246	0	0	194.873	TRUE
nRBC	cg09736239	-0.869	-0.899	-0.839	0.798	-57.245	0	0	194.872	TRUE
nRBC	cg04872851	-0.897	-0.928	-0.866	0.833	-57.243	0	0	194.867	TRUE
nRBC	cg00761700	-0.272	-0.281	-0.262	0.953	-57.119	0	0	194.866	TRUE
nRBC	cg00808918	-0.809	-0.837	-0.781	0.742	-57.242	0	0	194.865	TRUE
nRBC	cg12110750	0.57	0.551	0.59	0.138	57.241	0	0	194.864	TRUE
nRBC	cg09345916	0.422	0.408	0.437	0.059	57.194	0	0	194.863	TRUE
nRBC	cg15345477	-0.836	-0.865	-0.807	0.826	-57.241	0	0	194.863	TRUE
nRBC	cg07910724	0.841	0.812	0.87	0.201	57.239	0	0	194.86	TRUE
nRBC	cg06323857	-0.598	-0.618	-0.577	0.826	-57.239	0	0	194.859	TRUE
nRBC	cg18507138	0.852	0.823	0.882	0.211	57.238	0	0	194.857	TRUE
nRBC	cg16452866	-0.706	-0.73	-0.682	0.795	-57.237	0	0	194.856	TRUE
nRBC	cg05727225	0.565	0.546	0.585	0.083	57.237	0	0	194.855	TRUE
nRBC	cg10869131	-0.716	-0.74	-0.691	0.845	-57.236	0	0	194.854	TRUE
nRBC	cg05936441	0.787	0.76	0.815	0.228	57.236	0	0	194.853	TRUE
nRBC	cg01800521	0.813	0.785	0.841	0.173	57.236	0	0	194.852	TRUE
nRBC	cg12272369	0.768	0.742	0.795	0.184	57.235	0	0	194.851	TRUE
nRBC	cg14641774	-0.695	-0.719	-0.671	0.652	-57.233	0	0	194.848	TRUE
nRBC	cg18501202	0.752	0.726	0.778	0.184	57.233	0	0	194.847	TRUE
nRBC	cg09497276	-0.855	-0.885	-0.826	0.808	-57.233	0	0	194.846	TRUE
nRBC	cg07355514	-0.925	-0.957	-0.893	0.827	-57.232	0	0	194.845	TRUE
nRBC	cg00316939	-0.946	-0.978	-0.913	0.859	-57.232	0	0	194.845	TRUE
nRBC	cg14519115	0.815	0.787	0.843	0.175	57.231	0	0	194.843	TRUE
nRBC	cg22846395	-0.907	-0.938	-0.875	0.828	-57.23	0	0	194.841	TRUE
nRBC	cg06929595	0.904	0.873	0.935	0.166	57.23	0	0	194.841	TRUE
nRBC	cg23152931	-0.791	-0.818	-0.763	0.753	-57.23	0	0	194.84	TRUE
nRBC	cg11730661	-0.747	-0.773	-0.721	0.682	-57.229	0	0	194.839	TRUE
nRBC	cg22518208	0.793	0.765	0.82	0.175	57.228	0	0	194.836	TRUE
nRBC	cg09924241	-0.912	-0.944	-0.881	0.85	-57.225	0	0	194.83	TRUE
nRBC	cg22903468	-0.815	-0.843	-0.787	0.77	-57.224	0	0	194.828	TRUE
nRBC	cg07388216	0.619	0.598	0.641	0.105	57.223	0	0	194.826	TRUE
nRBC	cg01003724	-0.847	-0.876	-0.818	0.788	-57.223	0	0	194.826	TRUE
nRBC	cg12851570	0.847	0.818	0.877	0.151	57.222	0	0	194.824	TRUE
nRBC	cg06810647	0.759	0.733	0.786	0.166	57.222	0	0	194.824	TRUE
nRBC	cg27650171	0.661	0.638	0.684	0.229	57.222	0	0	194.823	TRUE
nRBC	cg00361992	-0.906	-0.937	-0.875	0.857	-57.221	0	0	194.822	TRUE
nRBC	cg10101570	-0.813	-0.841	-0.785	0.755	-57.219	0	0	194.817	TRUE
nRBC	cg18998590	-0.845	-0.874	-0.816	0.844	-57.218	0	0	194.816	TRUE
nRBC	cg11273848	-0.881	-0.912	-0.851	0.833	-57.217	0	0	194.814	TRUE
nRBC	cg00007426	-0.685	-0.709	-0.662	0.792	-57.217	0	0	194.814	TRUE
nRBC	cg25913172	0.81	0.782	0.838	0.166	57.217	0	0	194.813	TRUE
nRBC	cg23422156	0.789	0.762	0.817	0.199	57.214	0	0	194.806	TRUE
nRBC	cg19266578	0.615	0.593	0.636	0.177	57.211	0	0	194.802	TRUE
nRBC	cg11703745	-0.685	-0.709	-0.662	0.656	-57.211	0	0	194.8	TRUE
nRBC	cg23987938	-0.824	-0.853	-0.795	0.767	-57.21	0	0	194.799	TRUE
nRBC	cg14291622	0.385	0.372	0.398	0.046	57.138	0	0	194.799	TRUE
nRBC	cg03939612	0.295	0.284	0.305	0.043	57.087	0	0	194.799	TRUE
nRBC	cg16524286	-0.879	-0.909	-0.849	0.835	-57.209	0	0	194.797	TRUE
nRBC	cg20600053	0.862	0.832	0.892	0.179	57.209	0	0	194.797	TRUE
nRBC	cg18345219	0.611	0.59	0.633	0.23	57.209	0	0	194.797	TRUE
nRBC	cg20532418	-0.78	-0.807	-0.753	0.719	-57.209	0	0	194.796	TRUE
nRBC	cg27660248	-0.904	-0.936	-0.873	0.821	-57.209	0	0	194.796	TRUE
nRBC	cg26545425	0.686	0.662	0.71	0.303	57.208	0	0	194.795	TRUE
nRBC	cg06640206	-0.893	-0.924	-0.862	0.853	-57.208	0	0	194.795	TRUE
nRBC	cg13314057	-0.487	-0.504	-0.47	0.935	-57.202	0	0	194.794	TRUE
nRBC	cg17886303	-0.76	-0.786	-0.734	0.729	-57.207	0	0	194.792	TRUE
nRBC	cg02221471	0.651	0.629	0.674	0.26	57.207	0	0	194.792	TRUE
nRBC	cg05060976	-0.574	-0.594	-0.554	0.909	-57.206	0	0	194.791	TRUE
nRBC	ch.20.53118117F	0.167	0.161	0.173	0.026	57.083	0	0	194.79	TRUE
nRBC	cg27508002	-0.743	-0.769	-0.717	0.752	-57.206	0	0	194.789	TRUE
nRBC	cg12394777	-0.836	-0.865	-0.807	0.741	-57.205	0	0	194.788	TRUE
nRBC	cg12166917	-0.784	-0.811	-0.757	0.744	-57.205	0	0	194.787	TRUE
nRBC	cg11410649	-0.873	-0.903	-0.843	0.79	-57.204	0	0	194.785	TRUE
nRBC	cg18440048	0.64	0.618	0.662	0.129	57.203	0	0	194.783	TRUE
nRBC	cg12589486	-0.316	-0.327	-0.305	0.953	-57.08	0	0	194.783	TRUE
nRBC	cg22555262	0.267	0.257	0.276	0.058	57.079	0	0	194.782	TRUE
nRBC	cg04202338	0.512	0.494	0.53	0.116	57.201	0	0	194.78	TRUE
nRBC	cg17904367	-0.674	-0.697	-0.65	0.605	-57.201	0	0	194.779	TRUE
nRBC	cg19255007	-0.834	-0.863	-0.805	0.75	-57.201	0	0	194.779	TRUE
nRBC	cg05040725	-0.81	-0.838	-0.782	0.827	-57.199	0	0	194.775	TRUE
nRBC	cg12210286	0.851	0.821	0.88	0.2	57.198	0	0	194.774	TRUE
nRBC	cg05866806	-0.732	-0.758	-0.707	0.915	-57.197	0	0	194.772	TRUE
nRBC	cg15345206	0.781	0.754	0.808	0.188	57.196	0	0	194.77	TRUE
nRBC	cg08087125	0.288	0.278	0.298	0.043	57.072	0	0	194.768	TRUE
nRBC	cg17142039	-0.801	-0.829	-0.773	0.731	-57.195	0	0	194.767	TRUE
nRBC	cg01274421	-0.904	-0.935	-0.873	0.841	-57.194	0	0	194.765	TRUE
nRBC	cg15156975	0.695	0.671	0.719	0.146	57.194	0	0	194.765	TRUE
nRBC	cg09942736	-0.865	-0.894	-0.835	0.821	-57.192	0	0	194.761	TRUE
nRBC	cg20853880	0.683	0.66	0.707	0.124	57.191	0	0	194.759	TRUE
nRBC	ch.11.96774805R	0.526	0.508	0.544	0.062	57.19	0	0	194.758	TRUE
nRBC	cg04516203	0.785	0.758	0.812	0.187	57.189	0	0	194.756	TRUE
nRBC	cg26088561	-0.849	-0.878	-0.819	0.777	-57.189	0	0	194.755	TRUE
nRBC	ch.10.95034807F	0.631	0.609	0.653	0.108	57.189	0	0	194.754	TRUE
nRBC	cg26076854	-0.827	-0.855	-0.798	0.778	-57.189	0	0	194.754	TRUE
nRBC	cg06888383	-0.597	-0.617	-0.576	0.562	-57.188	0	0	194.753	TRUE
nRBC	cg25946304	0.683	0.659	0.707	0.28	57.188	0	0	194.753	TRUE
nRBC	cg01703205	0.865	0.835	0.895	0.205	57.187	0	0	194.751	TRUE
nRBC	cg24346815	-0.502	-0.519	-0.485	0.939	-57.184	0	0	194.744	TRUE
nRBC	cg10467022	0.801	0.773	0.829	0.277	57.183	0	0	194.743	TRUE
nRBC	cg19068071	0.758	0.732	0.785	0.143	57.182	0	0	194.741	TRUE
nRBC	cg21197219	0.73	0.705	0.755	0.333	57.182	0	0	194.74	TRUE
nRBC	cg25095029	-0.723	-0.749	-0.698	0.907	-57.18	0	0	194.736	TRUE
nRBC	cg04335293	0.662	0.639	0.685	0.246	57.18	0	0	194.736	TRUE
nRBC	cg13904481	-0.779	-0.805	-0.752	0.704	-57.179	0	0	194.734	TRUE
nRBC	cg25564800	0.801	0.773	0.829	0.161	57.179	0	0	194.734	TRUE
nRBC	cg06990110	0.722	0.697	0.747	0.151	57.177	0	0	194.731	TRUE
nRBC	cg04712635	-0.64	-0.663	-0.618	0.896	-57.177	0	0	194.729	TRUE
nRBC	cg09777883	-0.73	-0.756	-0.705	0.708	-57.176	0	0	194.728	TRUE
nRBC	cg08516450	0.612	0.591	0.633	0.059	57.175	0	0	194.726	TRUE
nRBC	cg03360272	-0.849	-0.879	-0.82	0.859	-57.174	0	0	194.724	TRUE
nRBC	cg12627583	0.633	0.611	0.655	0.112	57.173	0	0	194.722	TRUE
nRBC	cg18258620	-0.885	-0.916	-0.854	0.829	-57.172	0	0	194.72	TRUE
nRBC	cg04578894	-0.731	-0.757	-0.706	0.72	-57.172	0	0	194.72	TRUE
nRBC	cg24133591	0.546	0.527	0.565	0.075	57.17	0	0	194.714	TRUE
nRBC	cg26153096	-0.667	-0.69	-0.644	0.631	-57.168	0	0	194.712	TRUE
nRBC	cg25974922	-0.585	-0.605	-0.565	0.846	-57.168	0	0	194.711	TRUE
nRBC	cg08564676	-0.691	-0.715	-0.667	0.647	-57.168	0	0	194.71	TRUE
nRBC	cg25869317	0.664	0.641	0.687	0.09	57.167	0	0	194.71	TRUE
nRBC	cg04958654	-0.757	-0.783	-0.731	0.788	-57.167	0	0	194.709	TRUE
nRBC	cg03694433	-0.675	-0.699	-0.652	0.827	-57.166	0	0	194.707	TRUE
nRBC	cg15329277	-0.639	-0.661	-0.617	0.85	-57.166	0	0	194.706	TRUE
nRBC	cg17759616	-0.917	-0.948	-0.885	0.869	-57.165	0	0	194.706	TRUE
nRBC	cg05320945	-0.842	-0.871	-0.813	0.781	-57.165	0	0	194.705	TRUE
nRBC	cg20963696	-0.374	-0.387	-0.361	0.957	-57.085	0	0	194.704	TRUE
nRBC	cg09449104	-0.888	-0.919	-0.857	0.788	-57.164	0	0	194.703	TRUE
nRBC	cg22459081	-0.801	-0.828	-0.773	0.721	-57.164	0	0	194.702	TRUE
nRBC	cg05341786	-0.902	-0.934	-0.871	0.797	-57.163	0	0	194.701	TRUE
nRBC	cg25219874	-0.88	-0.91	-0.849	0.839	-57.163	0	0	194.701	TRUE
nRBC	cg27064482	-0.819	-0.847	-0.79	0.754	-57.163	0	0	194.7	TRUE
nRBC	cg16976968	-0.587	-0.607	-0.566	0.897	-57.162	0	0	194.699	TRUE
nRBC	cg00028336	-0.862	-0.892	-0.832	0.801	-57.161	0	0	194.696	TRUE
nRBC	cg24033503	-0.925	-0.957	-0.893	0.876	-57.161	0	0	194.696	TRUE
nRBC	cg01919895	0.663	0.64	0.686	0.085	57.16	0	0	194.695	TRUE
nRBC	cg25184664	-0.507	-0.524	-0.489	0.909	-57.159	0	0	194.692	TRUE
nRBC	cg01739446	-0.708	-0.733	-0.684	0.643	-57.158	0	0	194.69	TRUE
nRBC	cg19175226	-0.834	-0.862	-0.805	0.784	-57.158	0	0	194.69	TRUE
nRBC	cg06363865	-0.802	-0.83	-0.774	0.731	-57.157	0	0	194.687	TRUE
nRBC	cg21747876	-0.906	-0.938	-0.875	0.865	-57.157	0	0	194.687	TRUE
nRBC	cg21340143	-0.733	-0.758	-0.708	0.665	-57.156	0	0	194.685	TRUE
nRBC	cg05095290	0.692	0.668	0.716	0.209	57.156	0	0	194.685	TRUE
nRBC	cg03216355	-0.686	-0.71	-0.662	0.644	-57.155	0	0	194.684	TRUE
nRBC	cg25034424	-0.898	-0.929	-0.867	0.86	-57.154	0	0	194.682	TRUE
nRBC	cg15740363	0.826	0.798	0.855	0.154	57.154	0	0	194.682	TRUE
nRBC	cg23594951	0.453	0.437	0.469	0.132	57.127	0	0	194.68	TRUE
nRBC	cg06784691	0.699	0.675	0.724	0.221	57.152	0	0	194.678	TRUE
nRBC	cg05304761	0.115	0.111	0.119	0.027	57.029	0	0	194.677	TRUE
nRBC	cg22663660	-0.886	-0.917	-0.855	0.81	-57.151	0	0	194.676	TRUE
nRBC	cg12174276	0.658	0.635	0.68	0.162	57.149	0	0	194.672	TRUE
nRBC	cg08850274	0.473	0.456	0.489	0.082	57.135	0	0	194.672	TRUE
nRBC	cg23086161	0.292	0.281	0.302	0.054	57.026	0	0	194.671	TRUE
nRBC	cg18786891	-0.792	-0.82	-0.765	0.729	-57.149	0	0	194.67	TRUE
nRBC	cg21922574	0.863	0.833	0.893	0.157	57.149	0	0	194.67	TRUE
nRBC	cg08039084	-0.888	-0.919	-0.857	0.817	-57.148	0	0	194.669	TRUE
nRBC	cg09960171	0.733	0.708	0.758	0.144	57.147	0	0	194.667	TRUE
nRBC	cg21101226	-0.81	-0.838	-0.782	0.746	-57.147	0	0	194.667	TRUE
nRBC	cg07475546	-0.562	-0.582	-0.543	0.916	-57.147	0	0	194.666	TRUE
nRBC	cg14795894	0.589	0.568	0.609	0.097	57.146	0	0	194.664	TRUE
nRBC	cg27100236	0.803	0.775	0.831	0.139	57.144	0	0	194.662	TRUE
nRBC	cg02004044	-0.433	-0.448	-0.418	0.928	-57.106	0	0	194.661	TRUE
nRBC	cg19882512	-0.8	-0.828	-0.772	0.801	-57.144	0	0	194.661	TRUE
nRBC	cg03537942	0.53	0.512	0.549	0.136	57.143	0	0	194.659	TRUE
nRBC	cg09475796	-0.87	-0.901	-0.84	0.835	-57.143	0	0	194.659	TRUE
nRBC	cg19806062	-0.828	-0.856	-0.799	0.776	-57.143	0	0	194.659	TRUE
nRBC	cg21673240	-0.854	-0.884	-0.825	0.817	-57.142	0	0	194.657	TRUE
nRBC	cg15451662	-0.644	-0.666	-0.622	0.648	-57.142	0	0	194.656	TRUE
nRBC	cg15370577	-0.914	-0.946	-0.883	0.859	-57.141	0	0	194.655	TRUE
nRBC	cg24478695	-0.851	-0.881	-0.822	0.847	-57.141	0	0	194.655	TRUE
nRBC	cg04388983	0.781	0.754	0.808	0.133	57.14	0	0	194.652	TRUE
nRBC	cg20975532	-0.754	-0.78	-0.728	0.912	-57.14	0	0	194.651	TRUE
nRBC	cg02079420	0.695	0.671	0.719	0.171	57.138	0	0	194.648	TRUE
nRBC	cg08138475	0.723	0.698	0.748	0.079	57.138	0	0	194.647	TRUE
nRBC	cg02385739	-0.907	-0.938	-0.875	0.857	-57.137	0	0	194.646	TRUE
nRBC	cg21533806	0.32	0.309	0.331	0.063	57.016	0	0	194.646	TRUE
nRBC	cg01119135	-0.817	-0.845	-0.788	0.772	-57.136	0	0	194.645	TRUE
nRBC	cg16793274	-0.585	-0.605	-0.564	0.917	-57.136	0	0	194.645	TRUE
nRBC	cg00284390	-0.77	-0.796	-0.743	0.734	-57.135	0	0	194.643	TRUE
nRBC	cg07850464	0.627	0.606	0.649	0.082	57.134	0	0	194.641	TRUE
nRBC	cg25434223	0.608	0.587	0.629	0.143	57.134	0	0	194.639	TRUE
nRBC	cg16677162	0.448	0.433	0.464	0.084	57.105	0	0	194.639	TRUE
nRBC	cg16722816	-0.747	-0.773	-0.721	0.713	-57.133	0	0	194.639	TRUE
nRBC	cg26871885	0.735	0.709	0.76	0.145	57.132	0	0	194.635	TRUE
nRBC	cg13194638	-0.9	-0.931	-0.868	0.796	-57.13	0	0	194.632	TRUE
nRBC	cg01530962	-0.741	-0.766	-0.715	0.798	-57.129	0	0	194.629	TRUE
nRBC	cg22501483	-0.69	-0.714	-0.666	0.782	-57.127	0	0	194.625	TRUE
nRBC	cg17456097	-0.726	-0.751	-0.701	0.833	-57.126	0	0	194.624	TRUE
nRBC	cg24760961	-0.561	-0.58	-0.541	0.925	-57.125	0	0	194.621	TRUE
nRBC	cg05447916	0.813	0.785	0.841	0.268	57.123	0	0	194.618	TRUE
nRBC	cg01535619	-0.836	-0.865	-0.807	0.785	-57.123	0	0	194.617	TRUE
nRBC	cg15606238	-0.42	-0.434	-0.405	0.898	-57.075	0	0	194.616	TRUE
nRBC	cg04635138	0.652	0.63	0.675	0.115	57.122	0	0	194.616	TRUE
nRBC	cg16109817	0.87	0.84	0.9	0.095	57.12	0	0	194.611	TRUE
nRBC	cg08892068	-0.217	-0.224	-0.209	0.958	-56.997	0	0	194.609	TRUE
nRBC	cg20718434	-0.796	-0.823	-0.768	0.747	-57.117	0	0	194.604	TRUE
nRBC	cg22589628	0.795	0.768	0.823	0.205	57.117	0	0	194.604	TRUE
nRBC	cg22805632	-0.878	-0.908	-0.847	0.818	-57.116	0	0	194.602	TRUE
nRBC	cg23244877	-0.858	-0.888	-0.829	0.818	-57.116	0	0	194.601	TRUE
nRBC	cg21103829	-0.369	-0.382	-0.356	0.922	-57.031	0	0	194.598	TRUE
nRBC	cg18014543	0.555	0.536	0.574	0.087	57.114	0	0	194.598	TRUE
nRBC	cg22306408	-0.823	-0.851	-0.794	0.79	-57.113	0	0	194.596	TRUE
nRBC	cg11915641	0.839	0.81	0.868	0.236	57.112	0	0	194.594	TRUE
nRBC	cg26950739	-0.858	-0.888	-0.829	0.824	-57.112	0	0	194.594	TRUE
nRBC	cg17082640	-0.768	-0.795	-0.741	0.707	-57.11	0	0	194.59	TRUE
nRBC	cg04321154	0.642	0.62	0.664	0.071	57.11	0	0	194.59	TRUE
nRBC	cg15988693	0.442	0.426	0.457	0.067	57.077	0	0	194.589	TRUE
nRBC	cg26429783	-0.949	-0.982	-0.916	0.871	-57.109	0	0	194.588	TRUE
nRBC	cg10842095	0.569	0.55	0.589	0.136	57.108	0	0	194.585	TRUE
nRBC	cg03105091	-0.664	-0.687	-0.641	0.833	-57.107	0	0	194.584	TRUE
nRBC	cg07595906	-0.77	-0.797	-0.743	0.852	-57.105	0	0	194.578	TRUE
nRBC	cg25770495	-0.845	-0.874	-0.816	0.792	-57.103	0	0	194.576	TRUE
nRBC	cg14259466	-0.869	-0.899	-0.839	0.843	-57.103	0	0	194.575	TRUE
nRBC	cg26561358	-0.816	-0.845	-0.788	0.764	-57.102	0	0	194.573	TRUE
nRBC	cg01461824	0.754	0.728	0.78	0.196	57.1	0	0	194.57	TRUE
nRBC	cg07992044	0.755	0.729	0.781	0.2	57.1	0	0	194.568	TRUE
nRBC	cg22436963	-0.883	-0.913	-0.852	0.822	-57.099	0	0	194.566	TRUE
nRBC	cg05044778	-0.707	-0.731	-0.682	0.702	-57.099	0	0	194.566	TRUE
nRBC	cg13776304	-0.845	-0.874	-0.815	0.797	-57.097	0	0	194.563	TRUE
nRBC	cg02584610	-0.511	-0.529	-0.494	0.93	-57.097	0	0	194.563	TRUE
nRBC	cg10301212	-0.22	-0.228	-0.213	0.96	-56.975	0	0	194.562	TRUE
nRBC	cg02551882	0.624	0.602	0.646	0.076	57.096	0	0	194.56	TRUE
nRBC	cg26674225	-0.489	-0.506	-0.472	0.913	-57.09	0	0	194.557	TRUE
nRBC	cg01396022	0.752	0.726	0.779	0.235	57.094	0	0	194.556	TRUE
nRBC	cg04576398	-0.575	-0.595	-0.555	0.899	-57.092	0	0	194.553	TRUE
nRBC	cg08806578	-0.898	-0.929	-0.867	0.837	-57.092	0	0	194.552	TRUE
nRBC	cg17883458	0.649	0.626	0.671	0.141	57.092	0	0	194.552	TRUE
nRBC	cg05145898	-0.876	-0.906	-0.845	0.801	-57.091	0	0	194.551	TRUE
nRBC	cg25834632	-0.913	-0.945	-0.882	0.876	-57.091	0	0	194.549	TRUE
nRBC	cg27588356	-0.886	-0.917	-0.855	0.838	-57.089	0	0	194.545	TRUE
nRBC	cg18497394	0.123	0.118	0.127	0.031	56.965	0	0	194.542	TRUE
nRBC	cg15629064	0.586	0.566	0.607	0.096	57.086	0	0	194.54	TRUE
nRBC	cg21227274	-0.709	-0.734	-0.685	0.841	-57.086	0	0	194.539	TRUE
nRBC	cg05542661	0.648	0.625	0.67	0.116	57.085	0	0	194.537	TRUE
nRBC	cg17353698	0.442	0.427	0.457	0.078	57.052	0	0	194.536	TRUE
nRBC	cg23650801	0.449	0.433	0.464	0.083	57.055	0	0	194.533	TRUE
nRBC	cg02080531	0.84	0.811	0.869	0.189	57.082	0	0	194.532	TRUE
nRBC	cg00579595	-0.432	-0.447	-0.417	0.92	-57.043	0	0	194.532	TRUE
nRBC	cg17133668	0.761	0.735	0.788	0.192	57.081	0	0	194.53	TRUE
nRBC	cg08241295	-0.827	-0.855	-0.798	0.817	-57.081	0	0	194.529	TRUE
nRBC	cg23622235	-0.816	-0.844	-0.788	0.784	-57.08	0	0	194.528	TRUE
nRBC	cg18022927	-0.879	-0.91	-0.849	0.83	-57.079	0	0	194.525	TRUE
nRBC	cg14116509	-0.725	-0.75	-0.7	0.838	-57.079	0	0	194.524	TRUE
nRBC	cg04457575	-0.893	-0.924	-0.862	0.857	-57.078	0	0	194.523	TRUE
nRBC	cg04777824	-0.839	-0.868	-0.809	0.783	-57.078	0	0	194.523	TRUE
nRBC	cg04972529	-0.667	-0.69	-0.644	0.722	-57.077	0	0	194.52	TRUE
nRBC	cg04079883	-0.285	-0.295	-0.275	0.957	-56.954	0	0	194.52	TRUE
nRBC	cg07481491	0.667	0.644	0.69	0.148	57.076	0	0	194.519	TRUE
nRBC	cg18813650	-0.862	-0.892	-0.832	0.799	-57.076	0	0	194.518	TRUE
nRBC	cg15642209	-0.757	-0.783	-0.731	0.675	-57.076	0	0	194.518	TRUE
nRBC	cg25061755	-0.819	-0.848	-0.791	0.783	-57.075	0	0	194.517	TRUE
nRBC	cg16842643	0.745	0.719	0.77	0.119	57.074	0	0	194.515	TRUE
nRBC	cg24515946	-0.802	-0.83	-0.774	0.767	-57.074	0	0	194.515	TRUE
nRBC	cg18136062	0.484	0.467	0.5	0.069	57.067	0	0	194.515	TRUE
nRBC	cg14522150	-0.854	-0.884	-0.824	0.765	-57.074	0	0	194.515	TRUE
nRBC	cg23855901	-0.479	-0.496	-0.463	0.937	-57.063	0	0	194.513	TRUE
nRBC	cg09300189	-0.487	-0.504	-0.47	0.909	-57.068	0	0	194.512	TRUE
nRBC	cg01126560	0.738	0.712	0.763	0.217	57.073	0	0	194.512	TRUE
nRBC	cg03189990	0.596	0.575	0.616	0.064	57.07	0	0	194.505	TRUE
nRBC	cg20771622	-0.791	-0.819	-0.764	0.738	-57.07	0	0	194.505	TRUE
nRBC	cg02621993	-0.788	-0.815	-0.761	0.738	-57.069	0	0	194.504	TRUE
nRBC	cg04529955	0.469	0.453	0.486	0.047	57.053	0	0	194.503	TRUE
nRBC	cg24711620	-0.826	-0.855	-0.798	0.784	-57.068	0	0	194.502	TRUE
nRBC	cg19956605	0.551	0.532	0.57	0.062	57.066	0	0	194.498	TRUE
nRBC	cg25540026	-0.85	-0.88	-0.821	0.795	-57.066	0	0	194.497	TRUE
nRBC	cg11047295	0.315	0.304	0.326	0.048	56.943	0	0	194.497	TRUE
nRBC	cg13775593	-0.834	-0.863	-0.805	0.806	-57.065	0	0	194.495	TRUE
nRBC	cg01414934	0.699	0.675	0.723	0.212	57.064	0	0	194.494	TRUE
nRBC	cg19585849	-0.831	-0.86	-0.802	0.887	-57.064	0	0	194.493	TRUE
nRBC	cg14997711	-0.787	-0.814	-0.76	0.763	-57.063	0	0	194.492	TRUE
nRBC	cg26957012	-0.866	-0.896	-0.836	0.773	-57.062	0	0	194.488	TRUE
nRBC	cg21774964	-0.862	-0.892	-0.832	0.774	-57.06	0	0	194.485	TRUE
nRBC	cg20479870	0.278	0.269	0.288	0.046	56.935	0	0	194.479	TRUE
nRBC	cg24260327	-0.631	-0.653	-0.609	0.664	-57.057	0	0	194.479	TRUE
nRBC	cg01123449	-0.39	-0.404	-0.377	0.95	-56.989	0	0	194.477	TRUE
nRBC	cg01910272	0.652	0.629	0.674	0.167	57.056	0	0	194.476	TRUE
nRBC	cg18709737	-0.439	-0.455	-0.424	0.938	-57.019	0	0	194.471	TRUE
nRBC	cg09222732	-0.841	-0.871	-0.812	0.804	-57.053	0	0	194.47	TRUE
nRBC	cg17228231	0.857	0.828	0.887	0.159	57.05	0	0	194.464	TRUE
nRBC	cg07510711	-0.88	-0.911	-0.85	0.837	-57.05	0	0	194.464	TRUE
nRBC	cg04347414	-0.799	-0.827	-0.771	0.821	-57.05	0	0	194.464	TRUE
nRBC	cg00655498	-0.494	-0.512	-0.477	0.91	-57.048	0	0	194.462	TRUE
nRBC	cg07534267	-0.462	-0.478	-0.446	0.912	-57.028	0	0	194.461	TRUE
nRBC	cg01357897	-0.903	-0.934	-0.872	0.794	-57.047	0	0	194.457	TRUE
nRBC	cg01649266	-0.639	-0.661	-0.617	0.874	-57.046	0	0	194.455	TRUE
nRBC	cg14614422	-0.914	-0.945	-0.882	0.865	-57.045	0	0	194.453	TRUE
nRBC	cg22846498	-0.869	-0.899	-0.839	0.841	-57.044	0	0	194.452	TRUE
nRBC	cg04938317	-0.773	-0.8	-0.746	0.726	-57.044	0	0	194.451	TRUE
nRBC	cg09701392	0.442	0.427	0.458	0.067	57.011	0	0	194.451	TRUE
nRBC	cg02390947	-0.813	-0.841	-0.785	0.827	-57.043	0	0	194.449	TRUE
nRBC	cg15021640	-0.891	-0.922	-0.86	0.829	-57.042	0	0	194.448	TRUE
nRBC	cg03611573	-0.422	-0.437	-0.407	0.938	-56.996	0	0	194.447	TRUE
nRBC	cg24965791	-0.824	-0.852	-0.795	0.765	-57.04	0	0	194.443	TRUE
nRBC	cg25634484	0.795	0.768	0.823	0.129	57.039	0	0	194.441	TRUE
nRBC	cg00011203	0.658	0.635	0.681	0.169	57.038	0	0	194.438	TRUE
nRBC	cg01442005	-0.875	-0.906	-0.845	0.821	-57.037	0	0	194.437	TRUE
nRBC	cg13106577	-0.911	-0.943	-0.88	0.851	-57.036	0	0	194.435	TRUE
nRBC	cg01290665	-0.46	-0.476	-0.444	0.936	-57.012	0	0	194.427	TRUE
nRBC	cg03432919	-0.739	-0.764	-0.713	0.712	-57.031	0	0	194.423	TRUE
nRBC	cg18311633	0.655	0.632	0.677	0.302	57.03	0	0	194.422	TRUE
nRBC	cg16819028	-0.876	-0.906	-0.845	0.84	-57.029	0	0	194.42	TRUE
nRBC	cg11825501	-0.885	-0.915	-0.854	0.818	-57.027	0	0	194.415	TRUE
nRBC	cg06035616	0.504	0.487	0.522	0.085	57.025	0	0	194.412	TRUE
nRBC	cg08234953	0.127	0.122	0.131	0.023	56.903	0	0	194.412	TRUE
nRBC	cg07903989	0.749	0.723	0.775	0.143	57.024	0	0	194.41	TRUE
nRBC	cg13829980	0.303	0.292	0.313	0.052	56.9	0	0	194.406	TRUE
nRBC	cg22883887	-0.854	-0.884	-0.825	0.801	-57.02	0	0	194.402	TRUE
nRBC	cg06052090	-0.834	-0.863	-0.805	0.817	-57.019	0	0	194.399	TRUE
nRBC	cg02876297	-0.506	-0.524	-0.488	0.905	-57.018	0	0	194.398	TRUE
nRBC	cg08621447	0.785	0.757	0.812	0.15	57.017	0	0	194.395	TRUE
nRBC	cg07942687	-0.874	-0.904	-0.844	0.799	-57.015	0	0	194.39	TRUE
nRBC	cg05948372	0.832	0.803	0.86	0.217	57.013	0	0	194.386	TRUE
nRBC	cg10245141	0.131	0.126	0.135	0.039	56.89	0	0	194.385	TRUE
nRBC	cg05950877	0.838	0.809	0.867	0.147	57.012	0	0	194.383	TRUE
nRBC	cg15581061	-0.888	-0.918	-0.857	0.839	-57.011	0	0	194.382	TRUE
nRBC	cg27401395	-0.327	-0.338	-0.316	0.949	-56.895	0	0	194.38	TRUE
nRBC	cg10238051	-0.841	-0.871	-0.812	0.824	-57.008	0	0	194.377	TRUE
nRBC	cg04343971	-0.813	-0.841	-0.784	0.825	-57.008	0	0	194.376	TRUE
nRBC	cg10664162	-0.888	-0.919	-0.857	0.847	-57.008	0	0	194.375	TRUE
nRBC	cg00900226	-0.79	-0.817	-0.762	0.774	-57.007	0	0	194.374	TRUE
nRBC	cg08037985	-0.894	-0.925	-0.863	0.824	-57.007	0	0	194.373	TRUE
nRBC	cg19645320	-0.756	-0.782	-0.73	0.7	-57.006	0	0	194.372	TRUE
nRBC	cg14613546	-0.874	-0.904	-0.843	0.811	-57.005	0	0	194.371	TRUE
nRBC	cg25245569	-0.582	-0.602	-0.561	0.861	-57.005	0	0	194.37	TRUE
nRBC	cg10673740	0.757	0.73	0.783	0.19	57.002	0	0	194.363	TRUE
nRBC	cg22918741	-0.796	-0.824	-0.769	0.837	-56.999	0	0	194.357	TRUE
nRBC	cg12845975	0.695	0.671	0.719	0.198	56.999	0	0	194.357	TRUE
nRBC	cg09306675	0.542	0.523	0.561	0.114	56.999	0	0	194.357	TRUE
nRBC	cg05164680	-0.884	-0.915	-0.854	0.818	-56.995	0	0	194.349	TRUE
nRBC	cg14861678	0.315	0.304	0.326	0.05	56.866	0	0	194.334	TRUE
nRBC	cg15082870	-0.767	-0.794	-0.741	0.709	-56.988	0	0	194.334	TRUE
nRBC	cg17344770	-0.796	-0.823	-0.768	0.792	-56.986	0	0	194.329	TRUE
nRBC	cg13601855	0.804	0.776	0.832	0.174	56.985	0	0	194.328	TRUE
nRBC	cg18264298	-0.77	-0.797	-0.744	0.733	-56.985	0	0	194.327	TRUE
nRBC	cg25379156	-0.863	-0.893	-0.833	0.816	-56.984	0	0	194.326	TRUE
nRBC	cg19814134	0.758	0.732	0.785	0.105	56.983	0	0	194.324	TRUE
nRBC	cg05389958	-0.847	-0.876	-0.817	0.796	-56.983	0	0	194.323	TRUE
nRBC	cg06405792	-0.504	-0.521	-0.486	0.906	-56.983	0	0	194.323	TRUE
nRBC	cg00822591	0.637	0.615	0.659	0.091	56.983	0	0	194.323	TRUE
nRBC	cg26722769	-0.883	-0.914	-0.852	0.764	-56.981	0	0	194.319	TRUE
nRBC	cg21614491	-0.623	-0.645	-0.602	0.762	-56.98	0	0	194.317	TRUE
nRBC	cg27400216	-0.853	-0.882	-0.823	0.82	-56.98	0	0	194.317	TRUE
nRBC	cg05111110	-0.506	-0.524	-0.489	0.92	-56.979	0	0	194.315	TRUE
nRBC	cg05015185	0.678	0.654	0.702	0.096	56.979	0	0	194.314	TRUE
nRBC	cg08843623	-0.746	-0.772	-0.72	0.745	-56.978	0	0	194.313	TRUE
nRBC	cg14150666	-0.739	-0.765	-0.714	0.736	-56.977	0	0	194.311	TRUE
nRBC	cg08705958	-0.805	-0.833	-0.777	0.736	-56.977	0	0	194.31	TRUE
nRBC	cg12519013	0.245	0.237	0.254	0.037	56.855	0	0	194.31	TRUE
nRBC	cg24508976	-0.267	-0.276	-0.258	0.939	-56.853	0	0	194.307	TRUE
nRBC	cg06953995	0.571	0.552	0.591	0.159	56.973	0	0	194.303	TRUE
nRBC	cg16231678	-0.881	-0.912	-0.851	0.838	-56.973	0	0	194.303	TRUE
nRBC	cg22499297	0.773	0.746	0.8	0.227	56.973	0	0	194.302	TRUE
nRBC	cg16987567	-0.671	-0.695	-0.648	0.703	-56.973	0	0	194.302	TRUE
nRBC	cg06934523	0.646	0.623	0.668	0.259	56.971	0	0	194.298	TRUE
nRBC	cg21188559	-0.223	-0.23	-0.215	0.965	-56.847	0	0	194.294	TRUE
nRBC	cg20025656	0.712	0.687	0.736	0.165	56.967	0	0	194.289	TRUE
nRBC	cg14573268	-0.888	-0.919	-0.857	0.87	-56.965	0	0	194.287	TRUE
nRBC	cg23787321	0.688	0.664	0.711	0.252	56.965	0	0	194.286	TRUE
nRBC	cg16797421	0.504	0.487	0.522	0.124	56.965	0	0	194.285	TRUE
nRBC	cg20024403	0.787	0.759	0.814	0.185	56.965	0	0	194.285	TRUE
nRBC	cg19427600	-0.94	-0.973	-0.907	0.863	-56.964	0	0	194.285	TRUE
nRBC	cg13869872	0.528	0.51	0.547	0.073	56.964	0	0	194.284	TRUE
nRBC	cg18315963	0.748	0.722	0.774	0.175	56.964	0	0	194.284	TRUE
nRBC	cg22740809	-0.433	-0.449	-0.418	0.934	-56.925	0	0	194.281	TRUE
nRBC	cg12989934	0.631	0.609	0.653	0.091	56.962	0	0	194.28	TRUE
nRBC	cg09279616	-0.733	-0.758	-0.708	0.819	-56.96	0	0	194.275	TRUE
nRBC	cg07429743	-0.876	-0.906	-0.845	0.825	-56.959	0	0	194.273	TRUE
nRBC	cg03090448	-0.757	-0.783	-0.73	0.694	-56.958	0	0	194.271	TRUE
nRBC	cg04518384	-0.933	-0.966	-0.901	0.878	-56.957	0	0	194.27	TRUE
nRBC	cg01418910	-0.684	-0.708	-0.66	0.895	-56.956	0	0	194.267	TRUE
nRBC	cg06571123	-0.839	-0.868	-0.81	0.799	-56.954	0	0	194.262	TRUE
nRBC	cg17842189	-0.49	-0.507	-0.473	0.832	-56.95	0	0	194.26	TRUE
nRBC	cg06834127	-0.886	-0.916	-0.855	0.808	-56.953	0	0	194.26	TRUE
nRBC	cg17525406	0.894	0.863	0.925	0.126	56.953	0	0	194.26	TRUE
nRBC	cg06862692	0.582	0.562	0.603	0.081	56.952	0	0	194.259	TRUE
nRBC	cg23882545	0.737	0.711	0.762	0.257	56.952	0	0	194.259	TRUE
nRBC	cg21725624	0.763	0.736	0.789	0.258	56.952	0	0	194.258	TRUE
nRBC	cg26983874	-0.819	-0.847	-0.791	0.743	-56.95	0	0	194.254	TRUE
nRBC	cg27493772	-0.734	-0.759	-0.708	0.691	-56.949	0	0	194.253	TRUE
nRBC	cg26262840	-0.816	-0.844	-0.787	0.799	-56.947	0	0	194.247	TRUE
nRBC	cg13810556	0.652	0.629	0.675	0.242	56.945	0	0	194.243	TRUE
nRBC	cg06087619	0.435	0.419	0.45	0.086	56.908	0	0	194.242	TRUE
nRBC	cg01977486	-0.645	-0.667	-0.622	0.609	-56.942	0	0	194.238	TRUE
nRBC	cg17584303	-0.863	-0.893	-0.833	0.831	-56.942	0	0	194.237	TRUE
nRBC	cg07575784	0.806	0.778	0.834	0.139	56.941	0	0	194.235	TRUE
nRBC	cg01391060	-0.353	-0.365	-0.341	0.952	-56.847	0	0	194.235	TRUE
nRBC	cg09153930	0.79	0.763	0.818	0.213	56.94	0	0	194.232	TRUE
nRBC	cg18582073	0.523	0.505	0.541	0.115	56.938	0	0	194.229	TRUE
nRBC	cg13445249	-0.815	-0.844	-0.787	0.814	-56.936	0	0	194.225	TRUE
nRBC	cg25031061	-0.728	-0.754	-0.703	0.694	-56.935	0	0	194.223	TRUE
nRBC	cg07169625	-0.926	-0.959	-0.894	0.856	-56.935	0	0	194.222	TRUE
nRBC	cg00684032	-0.621	-0.643	-0.599	0.889	-56.935	0	0	194.222	TRUE
nRBC	cg10541887	0.777	0.75	0.804	0.112	56.934	0	0	194.221	TRUE
nRBC	cg25654262	-0.905	-0.937	-0.874	0.834	-56.932	0	0	194.218	TRUE
nRBC	cg02387403	-0.793	-0.82	-0.765	0.742	-56.932	0	0	194.216	TRUE
nRBC	cg11185992	-0.888	-0.919	-0.858	0.836	-56.928	0	0	194.209	TRUE
nRBC	ch.1.4424447F	0.272	0.263	0.282	0.043	56.807	0	0	194.209	TRUE
nRBC	cg16446408	0.91	0.879	0.942	0.113	56.928	0	0	194.207	TRUE
nRBC	cg04316941	0.711	0.686	0.736	0.286	56.927	0	0	194.206	TRUE
nRBC	cg07867517	-0.793	-0.821	-0.766	0.744	-56.927	0	0	194.206	TRUE
nRBC	cg11227944	0.142	0.137	0.147	0.028	56.804	0	0	194.204	TRUE
nRBC	cg27467552	0.827	0.798	0.855	0.188	56.926	0	0	194.204	TRUE
nRBC	cg25741567	0.237	0.228	0.245	0.031	56.804	0	0	194.204	TRUE
nRBC	cg10015904	-0.789	-0.816	-0.761	0.813	-56.925	0	0	194.203	TRUE
nRBC	cg09253758	-0.855	-0.885	-0.826	0.793	-56.925	0	0	194.202	TRUE
nRBC	cg04851044	-0.851	-0.881	-0.822	0.804	-56.925	0	0	194.202	TRUE
nRBC	cg01804844	-0.325	-0.337	-0.314	0.946	-56.81	0	0	194.202	TRUE
nRBC	cg13844474	0.622	0.6	0.644	0.119	56.924	0	0	194.2	TRUE
nRBC	cg25750259	0.523	0.505	0.542	0.132	56.924	0	0	194.2	TRUE
nRBC	cg08830853	0.662	0.639	0.685	0.117	56.923	0	0	194.198	TRUE
nRBC	cg19933595	0.757	0.731	0.784	0.161	56.923	0	0	194.197	TRUE
nRBC	cg14390758	0.765	0.738	0.792	0.185	56.921	0	0	194.194	TRUE
nRBC	cg04144321	0.396	0.382	0.41	0.061	56.858	0	0	194.194	TRUE
nRBC	cg24031446	-0.682	-0.706	-0.659	0.764	-56.921	0	0	194.193	TRUE
nRBC	cg18090384	0.268	0.259	0.277	0.047	56.798	0	0	194.191	TRUE
nRBC	cg14009900	-0.92	-0.952	-0.888	0.837	-56.918	0	0	194.187	TRUE
nRBC	cg04289163	0.34	0.328	0.352	0.043	56.814	0	0	194.186	TRUE
nRBC	cg03388025	0.668	0.645	0.691	0.131	56.917	0	0	194.184	TRUE
nRBC	cg12483773	0.878	0.847	0.908	0.174	56.916	0	0	194.184	TRUE
nRBC	cg03709307	0.575	0.555	0.595	0.157	56.916	0	0	194.182	TRUE
nRBC	cg21218687	-0.392	-0.406	-0.379	0.925	-56.849	0	0	194.181	TRUE
nRBC	cg17430424	-0.29	-0.301	-0.28	0.933	-56.793	0	0	194.18	TRUE
nRBC	cg18625804	0.55	0.531	0.569	0.06	56.914	0	0	194.18	TRUE
nRBC	cg00326464	0.708	0.683	0.733	0.175	56.914	0	0	194.179	TRUE
nRBC	cg24940861	-0.184	-0.19	-0.177	0.971	-56.792	0	0	194.177	TRUE
nRBC	cg22541336	-0.879	-0.909	-0.848	0.813	-56.912	0	0	194.175	TRUE
nRBC	cg06281680	0.712	0.687	0.736	0.171	56.912	0	0	194.174	TRUE
nRBC	cg19696441	0.812	0.784	0.841	0.134	56.911	0	0	194.173	TRUE
nRBC	cg25763864	-0.839	-0.868	-0.809	0.796	-56.911	0	0	194.173	TRUE
nRBC	cg01158094	-0.781	-0.808	-0.754	0.813	-56.91	0	0	194.17	TRUE
nRBC	cg05302338	0.802	0.774	0.83	0.237	56.908	0	0	194.167	TRUE
nRBC	cg25412546	0.791	0.764	0.819	0.114	56.906	0	0	194.162	TRUE
nRBC	cg14930471	-0.392	-0.406	-0.379	0.918	-56.839	0	0	194.159	TRUE
nRBC	cg27653134	-0.809	-0.837	-0.781	0.735	-56.904	0	0	194.159	TRUE
nRBC	cg09454725	-0.831	-0.86	-0.802	0.807	-56.902	0	0	194.154	TRUE
nRBC	cg09246829	0.848	0.819	0.878	0.149	56.899	0	0	194.148	TRUE
nRBC	cg08946157	-0.627	-0.649	-0.605	0.885	-56.899	0	0	194.147	TRUE
nRBC	cg03145815	-0.792	-0.82	-0.764	0.742	-56.898	0	0	194.145	TRUE
nRBC	cg03084648	-0.77	-0.797	-0.743	0.827	-56.896	0	0	194.142	TRUE
nRBC	cg10832639	-0.845	-0.874	-0.816	0.803	-56.895	0	0	194.139	TRUE
nRBC	cg21071540	-0.82	-0.849	-0.792	0.786	-56.895	0	0	194.138	TRUE
nRBC	cg10439691	-0.712	-0.736	-0.687	0.873	-56.894	0	0	194.137	TRUE
nRBC	cg15844005	-0.743	-0.768	-0.717	0.877	-56.893	0	0	194.136	TRUE
nRBC	cg01937808	-0.518	-0.536	-0.5	0.883	-56.893	0	0	194.134	TRUE
nRBC	cg19502812	-0.887	-0.917	-0.856	0.822	-56.892	0	0	194.133	TRUE
nRBC	cg25255988	-0.756	-0.783	-0.73	0.701	-56.892	0	0	194.132	TRUE
nRBC	cg04092699	-0.687	-0.711	-0.663	0.876	-56.891	0	0	194.131	TRUE
nRBC	cg22681721	-0.881	-0.911	-0.85	0.828	-56.889	0	0	194.127	TRUE
nRBC	cg13908827	-0.786	-0.813	-0.758	0.754	-56.889	0	0	194.126	TRUE
nRBC	cg22638766	-0.756	-0.782	-0.729	0.73	-56.887	0	0	194.122	TRUE
nRBC	cg02446681	0.643	0.62	0.665	0.088	56.886	0	0	194.12	TRUE
nRBC	cg21535670	-0.413	-0.427	-0.399	0.921	-56.834	0	0	194.118	TRUE
nRBC	cg08392212	-0.856	-0.886	-0.826	0.819	-56.884	0	0	194.116	TRUE
nRBC	cg03632204	-0.618	-0.639	-0.596	0.9	-56.884	0	0	194.115	TRUE
nRBC	cg20064905	-0.839	-0.868	-0.81	0.825	-56.883	0	0	194.115	TRUE
nRBC	cg23880631	0.682	0.658	0.706	0.075	56.883	0	0	194.113	TRUE
nRBC	cg02741158	0.848	0.819	0.878	0.126	56.883	0	0	194.113	TRUE
nRBC	cg01436550	-0.808	-0.836	-0.78	0.74	-56.881	0	0	194.109	TRUE
nRBC	cg17002993	-0.296	-0.306	-0.286	0.945	-56.759	0	0	194.109	TRUE
nRBC	cg24360742	-0.74	-0.766	-0.715	0.644	-56.881	0	0	194.109	TRUE
nRBC	cg09653364	-0.843	-0.872	-0.814	0.841	-56.88	0	0	194.108	TRUE
nRBC	cg09289674	-0.922	-0.954	-0.89	0.85	-56.879	0	0	194.106	TRUE
nRBC	cg12296552	-0.868	-0.898	-0.837	0.809	-56.879	0	0	194.106	TRUE
nRBC	cg23436058	-0.86	-0.89	-0.83	0.821	-56.878	0	0	194.104	TRUE
nRBC	cg12395479	0.613	0.591	0.634	0.23	56.878	0	0	194.103	TRUE
nRBC	cg16475721	0.58	0.56	0.6	0.092	56.878	0	0	194.103	TRUE
nRBC	cg13005613	-0.647	-0.669	-0.624	0.852	-56.877	0	0	194.102	TRUE
nRBC	cg14850948	-0.906	-0.938	-0.875	0.851	-56.876	0	0	194.1	TRUE
nRBC	cg26850807	0.513	0.495	0.531	0.086	56.876	0	0	194.099	TRUE
nRBC	cg07197053	0.503	0.486	0.521	0.058	56.876	0	0	194.099	TRUE
nRBC	cg17080637	-0.783	-0.811	-0.756	0.729	-56.876	0	0	194.099	TRUE
nRBC	cg03069098	-0.852	-0.881	-0.822	0.785	-56.875	0	0	194.097	TRUE
nRBC	cg22720215	-0.905	-0.937	-0.874	0.832	-56.875	0	0	194.096	TRUE
nRBC	cg04349178	-0.62	-0.641	-0.598	0.804	-56.874	0	0	194.094	TRUE
nRBC	cg02855309	0.853	0.823	0.882	0.187	56.873	0	0	194.093	TRUE
nRBC	cg12066624	0.55	0.531	0.569	0.105	56.872	0	0	194.091	TRUE
nRBC	cg14362004	-0.358	-0.37	-0.345	0.949	-56.781	0	0	194.089	TRUE
nRBC	cg18016138	-0.828	-0.857	-0.799	0.768	-56.87	0	0	194.087	TRUE
nRBC	cg23379751	0.694	0.67	0.718	0.171	56.869	0	0	194.084	TRUE
nRBC	cg06751007	0.756	0.729	0.782	0.113	56.868	0	0	194.083	TRUE
nRBC	cg24414363	-0.643	-0.666	-0.621	0.704	-56.868	0	0	194.083	TRUE
nRBC	cg08178441	0.563	0.543	0.583	0.083	56.867	0	0	194.08	TRUE
nRBC	cg05412788	-0.876	-0.906	-0.845	0.806	-56.864	0	0	194.074	TRUE
nRBC	cg25034117	-0.829	-0.858	-0.8	0.77	-56.864	0	0	194.073	TRUE
nRBC	cg00426200	-0.877	-0.907	-0.846	0.844	-56.863	0	0	194.072	TRUE
nRBC	cg27464378	-0.824	-0.853	-0.796	0.814	-56.863	0	0	194.072	TRUE
nRBC	cg18135796	0.744	0.718	0.77	0.129	56.863	0	0	194.072	TRUE
nRBC	cg00684043	-0.744	-0.77	-0.718	0.677	-56.863	0	0	194.072	TRUE
nRBC	cg06054026	0.83	0.801	0.858	0.155	56.862	0	0	194.07	TRUE
nRBC	cg03701805	-0.833	-0.862	-0.804	0.779	-56.862	0	0	194.07	TRUE
nRBC	cg05623562	0.236	0.228	0.244	0.074	56.74	0	0	194.069	TRUE
nRBC	cg21290280	-0.355	-0.367	-0.343	0.936	-56.768	0	0	194.067	TRUE
nRBC	cg00981651	-0.832	-0.861	-0.803	0.789	-56.859	0	0	194.063	TRUE
nRBC	cg15002721	-0.866	-0.897	-0.836	0.814	-56.859	0	0	194.063	TRUE
nRBC	cg23085023	-0.495	-0.512	-0.477	0.935	-56.859	0	0	194.063	TRUE
nRBC	cg03598112	0.757	0.731	0.784	0.298	56.858	0	0	194.062	TRUE
nRBC	cg25680014	-0.788	-0.815	-0.76	0.724	-56.855	0	0	194.055	TRUE
nRBC	cg00555025	-0.744	-0.77	-0.718	0.669	-56.854	0	0	194.053	TRUE
nRBC	cg13962286	-0.297	-0.307	-0.286	0.955	-56.731	0	0	194.049	TRUE
nRBC	cg14093365	-0.445	-0.46	-0.429	0.921	-56.822	0	0	194.049	TRUE
nRBC	cg07488803	-0.866	-0.896	-0.836	0.834	-56.852	0	0	194.048	TRUE
nRBC	cg14404930	-0.37	-0.383	-0.358	0.911	-56.771	0	0	194.047	TRUE
nRBC	cg04329455	-0.743	-0.769	-0.717	0.859	-56.85	0	0	194.045	TRUE
nRBC	cg12034938	-0.779	-0.806	-0.752	0.79	-56.848	0	0	194.041	TRUE
nRBC	cg24507384	-0.945	-0.977	-0.912	0.867	-56.848	0	0	194.039	TRUE
nRBC	cg23688510	0.847	0.817	0.876	0.188	56.847	0	0	194.039	TRUE
nRBC	cg01909245	-0.699	-0.724	-0.675	0.877	-56.846	0	0	194.037	TRUE
nRBC	cg10209635	0.367	0.354	0.38	0.047	56.763	0	0	194.037	TRUE
nRBC	cg11806703	0.603	0.582	0.624	0.083	56.845	0	0	194.035	TRUE
nRBC	cg02268584	-0.769	-0.795	-0.742	0.71	-56.844	0	0	194.031	TRUE
nRBC	cg09645291	-0.892	-0.923	-0.861	0.839	-56.841	0	0	194.025	TRUE
nRBC	cg05158913	-0.841	-0.87	-0.812	0.779	-56.841	0	0	194.025	TRUE
nRBC	cg03584380	0.237	0.229	0.246	0.033	56.719	0	0	194.025	TRUE
nRBC	cg06142142	-0.668	-0.691	-0.644	0.916	-56.84	0	0	194.023	TRUE
nRBC	cg17152757	0.819	0.79	0.847	0.169	56.84	0	0	194.022	TRUE
nRBC	cg08992305	0.854	0.824	0.884	0.111	56.839	0	0	194.022	TRUE
nRBC	cg22890950	0.559	0.539	0.578	0.113	56.839	0	0	194.021	TRUE
nRBC	cg11953334	0.791	0.763	0.818	0.262	56.839	0	0	194.021	TRUE
nRBC	cg04011620	-0.814	-0.842	-0.785	0.734	-56.839	0	0	194.021	TRUE
nRBC	cg01175394	-0.804	-0.832	-0.776	0.754	-56.839	0	0	194.02	TRUE
nRBC	cg23270726	-0.843	-0.872	-0.814	0.781	-56.838	0	0	194.018	TRUE
nRBC	cg02484562	-0.766	-0.793	-0.74	0.771	-56.837	0	0	194.018	TRUE
nRBC	cg03661844	-0.926	-0.958	-0.894	0.859	-56.837	0	0	194.017	TRUE
nRBC	cg02791891	-0.821	-0.85	-0.792	0.764	-56.837	0	0	194.016	TRUE
nRBC	cg14464827	-0.909	-0.941	-0.877	0.86	-56.837	0	0	194.016	TRUE
nRBC	cg02904488	-0.874	-0.905	-0.844	0.795	-56.836	0	0	194.015	TRUE
nRBC	cg04307297	-0.848	-0.877	-0.818	0.804	-56.836	0	0	194.015	TRUE
nRBC	cg13629783	-0.688	-0.712	-0.664	0.638	-56.834	0	0	194.011	TRUE
nRBC	cg02934930	0.126	0.121	0.13	0.031	56.712	0	0	194.01	TRUE
nRBC	cg21294960	-0.861	-0.891	-0.831	0.816	-56.834	0	0	194.01	TRUE
nRBC	cg26209487	-0.531	-0.55	-0.513	0.49	-56.834	0	0	194.01	TRUE
nRBC	cg23172606	0.557	0.537	0.576	0.066	56.834	0	0	194.01	TRUE
nRBC	cg10361281	-0.895	-0.927	-0.864	0.831	-56.833	0	0	194.008	TRUE
nRBC	cg17470095	-0.744	-0.77	-0.718	0.726	-56.831	0	0	194.005	TRUE
nRBC	cg13522114	-0.774	-0.801	-0.747	0.731	-56.83	0	0	194.003	TRUE
nRBC	cg15607387	-0.923	-0.955	-0.89	0.848	-56.83	0	0	194.002	TRUE
nRBC	cg06845774	0.743	0.717	0.769	0.218	56.83	0	0	194.002	TRUE
nRBC	cg08727535	0.73	0.704	0.755	0.244	56.83	0	0	194.002	TRUE
nRBC	cg15858059	-0.815	-0.843	-0.786	0.733	-56.827	0	0	193.997	TRUE
nRBC	cg17696091	-0.795	-0.822	-0.767	0.721	-56.826	0	0	193.995	TRUE
nRBC	cg09333325	-0.703	-0.727	-0.678	0.807	-56.826	0	0	193.994	TRUE
nRBC	cg02607772	-0.879	-0.91	-0.849	0.813	-56.825	0	0	193.993	TRUE
nRBC	cg11340793	0.196	0.189	0.203	0.031	56.703	0	0	193.991	TRUE
nRBC	cg20383558	0.404	0.39	0.418	0.044	56.766	0	0	193.987	TRUE
nRBC	cg02673323	-0.91	-0.942	-0.879	0.873	-56.822	0	0	193.985	TRUE
nRBC	cg01179268	-0.933	-0.965	-0.9	0.867	-56.821	0	0	193.983	TRUE
nRBC	cg04801704	-0.834	-0.863	-0.805	0.758	-56.82	0	0	193.982	TRUE
nRBC	cg07103493	0.776	0.748	0.803	0.104	56.819	0	0	193.98	TRUE
nRBC	cg02914397	-0.635	-0.657	-0.613	0.648	-56.818	0	0	193.978	TRUE
nRBC	cg18578119	-0.924	-0.956	-0.892	0.866	-56.817	0	0	193.975	TRUE
nRBC	cg14586546	-0.772	-0.799	-0.746	0.798	-56.816	0	0	193.972	TRUE
nRBC	cg07428876	-0.804	-0.832	-0.776	0.746	-56.815	0	0	193.97	TRUE
nRBC	cg00282347	0.674	0.651	0.698	0.109	56.814	0	0	193.969	TRUE
nRBC	cg16276850	0.63	0.608	0.652	0.189	56.813	0	0	193.966	TRUE
nRBC	cg11134801	-0.819	-0.847	-0.79	0.782	-56.813	0	0	193.966	TRUE
nRBC	cg19264522	-0.87	-0.9	-0.839	0.807	-56.812	0	0	193.965	TRUE
nRBC	cg05277165	-0.433	-0.448	-0.418	0.451	-56.775	0	0	193.963	TRUE
nRBC	cg23734973	0.626	0.605	0.648	0.136	56.811	0	0	193.962	TRUE
nRBC	cg19919446	0.641	0.619	0.664	0.076	56.81	0	0	193.961	TRUE
nRBC	cg23301539	-0.413	-0.428	-0.399	0.942	-56.76	0	0	193.96	TRUE
nRBC	cg27326687	0.69	0.666	0.714	0.071	56.808	0	0	193.957	TRUE
nRBC	cg05504606	0.214	0.206	0.221	0.043	56.687	0	0	193.956	TRUE
nRBC	cg18776248	-0.637	-0.659	-0.615	0.6	-56.806	0	0	193.952	TRUE
nRBC	cg08334984	0.686	0.662	0.71	0.115	56.805	0	0	193.95	TRUE
nRBC	cg15513936	0.614	0.592	0.635	0.082	56.804	0	0	193.948	TRUE
nRBC	cg04193083	0.635	0.613	0.658	0.096	56.804	0	0	193.948	TRUE
nRBC	cg12877354	-0.84	-0.869	-0.811	0.751	-56.804	0	0	193.947	TRUE
nRBC	cg25185536	-0.29	-0.3	-0.28	0.953	-56.682	0	0	193.946	TRUE
nRBC	cg21984020	-0.888	-0.919	-0.857	0.85	-56.801	0	0	193.942	TRUE
nRBC	cg23687000	0.586	0.565	0.606	0.062	56.801	0	0	193.94	TRUE
nRBC	cg21655444	-0.843	-0.873	-0.814	0.792	-56.8	0	0	193.94	TRUE
nRBC	cg22166516	-0.85	-0.879	-0.82	0.911	-56.8	0	0	193.939	TRUE
nRBC	cg25260543	0.776	0.749	0.803	0.223	56.798	0	0	193.935	TRUE
nRBC	cg23191576	-0.905	-0.936	-0.873	0.852	-56.797	0	0	193.933	TRUE
nRBC	cg14627089	0.754	0.728	0.78	0.19	56.797	0	0	193.932	TRUE
nRBC	cg16344019	-0.903	-0.934	-0.872	0.851	-56.795	0	0	193.93	TRUE
nRBC	cg07992457	-0.863	-0.893	-0.833	0.819	-56.794	0	0	193.927	TRUE
nRBC	cg01463540	0.762	0.735	0.788	0.196	56.794	0	0	193.927	TRUE
nRBC	cg17025841	-0.737	-0.762	-0.711	0.848	-56.793	0	0	193.925	TRUE
nRBC	cg25697492	0.583	0.563	0.603	0.113	56.793	0	0	193.924	TRUE
nRBC	cg01258997	-0.865	-0.895	-0.835	0.791	-56.793	0	0	193.924	TRUE
nRBC	cg07512734	0.25	0.242	0.259	0.054	56.671	0	0	193.923	TRUE
nRBC	cg03197835	-0.768	-0.795	-0.741	0.808	-56.791	0	0	193.92	TRUE
nRBC	cg02202502	-0.734	-0.76	-0.708	0.708	-56.791	0	0	193.92	TRUE
nRBC	cg02491802	-0.826	-0.854	-0.797	0.761	-56.789	0	0	193.916	TRUE
nRBC	cg10210076	-0.784	-0.811	-0.756	0.771	-56.787	0	0	193.912	TRUE
nRBC	cg01420254	0.731	0.706	0.757	0.116	56.785	0	0	193.908	TRUE
nRBC	cg08032665	-0.718	-0.743	-0.693	0.695	-56.785	0	0	193.907	TRUE
nRBC	cg06830167	0.685	0.662	0.709	0.24	56.783	0	0	193.904	TRUE
nRBC	cg11268983	0.867	0.836	0.897	0.159	56.783	0	0	193.903	TRUE
nRBC	cg03291835	-0.818	-0.846	-0.789	0.795	-56.781	0	0	193.9	TRUE
nRBC	cg01136232	0.61	0.589	0.631	0.092	56.781	0	0	193.899	TRUE
nRBC	cg23788856	0.878	0.847	0.908	0.168	56.781	0	0	193.899	TRUE
nRBC	cg22148652	0.213	0.206	0.221	0.047	56.659	0	0	193.898	TRUE
nRBC	cg14872454	-0.813	-0.841	-0.785	0.802	-56.78	0	0	193.898	TRUE
nRBC	cg07949028	-0.882	-0.913	-0.851	0.837	-56.78	0	0	193.898	TRUE
nRBC	cg07119028	-0.722	-0.747	-0.697	0.649	-56.778	0	0	193.894	TRUE
nRBC	cg16711733	-0.851	-0.881	-0.822	0.853	-56.778	0	0	193.893	TRUE
nRBC	cg15061083	-0.817	-0.846	-0.789	0.81	-56.778	0	0	193.892	TRUE
nRBC	cg12744722	0.779	0.752	0.807	0.185	56.777	0	0	193.891	TRUE
nRBC	cg03722052	0.619	0.597	0.64	0.128	56.777	0	0	193.891	TRUE
nRBC	cg06173956	-0.786	-0.813	-0.758	0.716	-56.774	0	0	193.884	TRUE
nRBC	cg14525527	-0.936	-0.969	-0.904	0.867	-56.774	0	0	193.884	TRUE
nRBC	cg12985164	0.268	0.259	0.278	0.033	56.65	0	0	193.879	TRUE
nRBC	cg07137955	0.814	0.786	0.843	0.107	56.771	0	0	193.879	TRUE
nRBC	cg16586261	0.779	0.752	0.806	0.121	56.77	0	0	193.876	TRUE
nRBC	cg15355713	-0.642	-0.665	-0.62	0.614	-56.767	0	0	193.869	TRUE
nRBC	cg04307853	-0.809	-0.837	-0.78	0.762	-56.766	0	0	193.868	TRUE
nRBC	cg03198741	-0.915	-0.947	-0.883	0.85	-56.765	0	0	193.866	TRUE
nRBC	cg22835523	-0.775	-0.802	-0.748	0.706	-56.765	0	0	193.865	TRUE
nRBC	cg16728604	-0.632	-0.654	-0.61	0.561	-56.764	0	0	193.864	TRUE
nRBC	cg03030460	-0.493	-0.51	-0.476	0.934	-56.763	0	0	193.862	TRUE
nRBC	cg00705851	0.737	0.711	0.763	0.27	56.763	0	0	193.862	TRUE
nRBC	cg06319359	0.442	0.426	0.457	0.059	56.732	0	0	193.861	TRUE
nRBC	cg20915212	-0.558	-0.577	-0.538	0.574	-56.763	0	0	193.861	TRUE
nRBC	cg12587087	-0.772	-0.799	-0.745	0.753	-56.761	0	0	193.858	TRUE
nRBC	cg18453904	0.849	0.82	0.879	0.186	56.761	0	0	193.857	TRUE
nRBC	cg26044223	-0.802	-0.83	-0.774	0.865	-56.76	0	0	193.856	TRUE
nRBC	cg00672445	-0.75	-0.776	-0.724	0.659	-56.759	0	0	193.852	TRUE
nRBC	cg08404354	-0.775	-0.802	-0.748	0.738	-56.757	0	0	193.848	TRUE
nRBC	cg22529645	-0.841	-0.87	-0.812	0.814	-56.755	0	0	193.846	TRUE
nRBC	cg20232748	0.322	0.31	0.333	0.066	56.638	0	0	193.844	TRUE
nRBC	cg24488229	-0.743	-0.769	-0.717	0.695	-56.753	0	0	193.841	TRUE
nRBC	cg10143416	-0.838	-0.867	-0.808	0.78	-56.748	0	0	193.831	TRUE
nRBC	cg01815801	-0.741	-0.767	-0.715	0.711	-56.747	0	0	193.828	TRUE
nRBC	cg07051728	0.75	0.724	0.776	0.15	56.747	0	0	193.827	TRUE
nRBC	cg23684855	-0.88	-0.911	-0.85	0.809	-56.745	0	0	193.823	TRUE
nRBC	cg14881567	0.281	0.271	0.291	0.05	56.622	0	0	193.82	TRUE
nRBC	cg09335613	0.77	0.743	0.797	0.179	56.743	0	0	193.819	TRUE
nRBC	cg25970471	-0.784	-0.812	-0.757	0.733	-56.742	0	0	193.817	TRUE
nRBC	cg02072896	-0.871	-0.902	-0.841	0.838	-56.742	0	0	193.817	TRUE
nRBC	cg21798060	-0.9	-0.931	-0.868	0.83	-56.742	0	0	193.817	TRUE
nRBC	cg06293099	-0.796	-0.824	-0.768	0.768	-56.742	0	0	193.817	TRUE
nRBC	cg15337196	-0.885	-0.916	-0.854	0.825	-56.74	0	0	193.813	TRUE
nRBC	cg11408754	-0.702	-0.726	-0.677	0.676	-56.74	0	0	193.812	TRUE
nRBC	cg21863334	-0.755	-0.781	-0.729	0.652	-56.739	0	0	193.81	TRUE
nRBC	cg12441919	-0.815	-0.844	-0.787	0.785	-56.738	0	0	193.81	TRUE
nRBC	cg11848592	-0.775	-0.802	-0.748	0.764	-56.738	0	0	193.809	TRUE
nRBC	cg08603449	-0.744	-0.77	-0.718	0.828	-56.738	0	0	193.808	TRUE
nRBC	cg20642018	-0.43	-0.445	-0.415	0.913	-56.699	0	0	193.808	TRUE
nRBC	cg10094333	-0.467	-0.483	-0.45	0.927	-56.719	0	0	193.801	TRUE
nRBC	cg19674138	0.688	0.664	0.712	0.08	56.734	0	0	193.801	TRUE
nRBC	cg05380558	0.738	0.712	0.764	0.274	56.733	0	0	193.798	TRUE
nRBC	cg01092293	0.795	0.768	0.823	0.143	56.732	0	0	193.796	TRUE
nRBC	cg03755748	-0.823	-0.852	-0.795	0.728	-56.731	0	0	193.793	TRUE
nRBC	cg00815177	-0.895	-0.927	-0.864	0.839	-56.729	0	0	193.79	TRUE
nRBC	cg02959407	-0.889	-0.92	-0.858	0.8	-56.729	0	0	193.79	TRUE
nRBC	cg00339430	-0.25	-0.259	-0.242	0.972	-56.603	0	0	193.78	TRUE
nRBC	cg21783599	-0.532	-0.551	-0.514	0.881	-56.723	0	0	193.778	TRUE
nRBC	cg00152041	0.61	0.589	0.632	0.2	56.722	0	0	193.774	TRUE
nRBC	cg19770955	-0.874	-0.905	-0.844	0.803	-56.72	0	0	193.771	TRUE
nRBC	cg00891278	0.834	0.805	0.863	0.175	56.718	0	0	193.768	TRUE
nRBC	cg18733794	-0.811	-0.839	-0.782	0.739	-56.718	0	0	193.767	TRUE
nRBC	cg15707869	-0.753	-0.779	-0.727	0.782	-56.717	0	0	193.765	TRUE
nRBC	cg10820084	-0.887	-0.918	-0.856	0.833	-56.717	0	0	193.765	TRUE
nRBC	cg04684014	-0.796	-0.824	-0.769	0.831	-56.717	0	0	193.764	TRUE
nRBC	cg08445138	-0.842	-0.872	-0.813	0.775	-56.716	0	0	193.762	TRUE
nRBC	cg09528265	0.136	0.131	0.141	0.029	56.594	0	0	193.761	TRUE
nRBC	cg12582959	0.724	0.699	0.749	0.214	56.715	0	0	193.76	TRUE
nRBC	cg25358039	0.799	0.771	0.827	0.12	56.715	0	0	193.76	TRUE
nRBC	cg04289131	0.583	0.563	0.603	0.067	56.714	0	0	193.758	TRUE
nRBC	cg07349777	-0.903	-0.935	-0.872	0.816	-56.713	0	0	193.756	TRUE
nRBC	cg06397345	-0.716	-0.741	-0.691	0.663	-56.712	0	0	193.754	TRUE
nRBC	cg15885672	0.667	0.643	0.69	0.17	56.711	0	0	193.751	TRUE
nRBC	cg22783308	0.292	0.282	0.302	0.061	56.589	0	0	193.749	TRUE
nRBC	cg03917473	-0.629	-0.651	-0.607	0.662	-56.709	0	0	193.747	TRUE
nRBC	cg17893742	-0.705	-0.73	-0.681	0.678	-56.707	0	0	193.744	TRUE
nRBC	cg23201206	-0.191	-0.198	-0.184	0.965	-56.585	0	0	193.741	TRUE
nRBC	cg25673948	0.44	0.425	0.455	0.075	56.671	0	0	193.735	TRUE
nRBC	cg08168847	0.146	0.141	0.152	0.024	56.582	0	0	193.735	TRUE
nRBC	cg25248213	-0.702	-0.726	-0.677	0.809	-56.702	0	0	193.733	TRUE
nRBC	cg00572843	0.797	0.769	0.825	0.27	56.701	0	0	193.73	TRUE
nRBC	cg00540434	-0.786	-0.813	-0.759	0.747	-56.7	0	0	193.729	TRUE
nRBC	cg23124613	-0.688	-0.712	-0.664	0.918	-56.7	0	0	193.728	TRUE
nRBC	cg24871437	-0.907	-0.938	-0.875	0.821	-56.698	0	0	193.726	TRUE
nRBC	cg03984502	-0.656	-0.678	-0.633	0.88	-56.698	0	0	193.725	TRUE
nRBC	cg01519299	-0.616	-0.638	-0.595	0.551	-56.697	0	0	193.722	TRUE
nRBC	cg23916504	-0.766	-0.793	-0.739	0.682	-56.697	0	0	193.722	TRUE
nRBC	cg05029312	-0.881	-0.912	-0.851	0.826	-56.696	0	0	193.72	TRUE
nRBC	cg20003976	-0.814	-0.843	-0.786	0.81	-56.696	0	0	193.72	TRUE
nRBC	cg15333932	-0.825	-0.854	-0.796	0.77	-56.695	0	0	193.719	TRUE
nRBC	cg19908556	0.805	0.777	0.833	0.104	56.695	0	0	193.718	TRUE
nRBC	cg23751724	0.296	0.285	0.306	0.057	56.574	0	0	193.718	TRUE
nRBC	cg12023693	0.624	0.602	0.646	0.108	56.695	0	0	193.718	TRUE
nRBC	cg07760161	-0.682	-0.706	-0.658	0.724	-56.694	0	0	193.717	TRUE
nRBC	cg20242797	0.795	0.767	0.823	0.15	56.694	0	0	193.717	TRUE
nRBC	cg07111988	-0.401	-0.415	-0.387	0.925	-56.636	0	0	193.716	TRUE
nRBC	cg21762601	0.656	0.633	0.679	0.114	56.694	0	0	193.715	TRUE
nRBC	cg06401449	0.57	0.55	0.59	0.082	56.693	0	0	193.714	TRUE
nRBC	cg23165166	-0.846	-0.875	-0.816	0.806	-56.693	0	0	193.713	TRUE
nRBC	cg01938066	0.428	0.413	0.443	0.062	56.652	0	0	193.711	TRUE
nRBC	cg01825355	-0.863	-0.893	-0.833	0.811	-56.691	0	0	193.71	TRUE
nRBC	cg04178057	0.403	0.389	0.417	0.046	56.634	0	0	193.709	TRUE
nRBC	cg01673994	0.845	0.816	0.875	0.127	56.69	0	0	193.707	TRUE
nRBC	cg12249326	0.27	0.26	0.279	0.038	56.568	0	0	193.705	TRUE
nRBC	cg06148118	0.721	0.695	0.746	0.136	56.687	0	0	193.702	TRUE
nRBC	cg14423702	-0.567	-0.587	-0.547	0.895	-56.687	0	0	193.702	TRUE
nRBC	cg13776234	0.273	0.263	0.282	0.04	56.565	0	0	193.7	TRUE
nRBC	cg13586608	0.717	0.691	0.742	0.276	56.686	0	0	193.699	TRUE
nRBC	cg12048331	-0.768	-0.795	-0.742	0.767	-56.686	0	0	193.698	TRUE
nRBC	cg20443501	-0.7	-0.724	-0.675	0.642	-56.685	0	0	193.698	TRUE
nRBC	cg13330363	-0.833	-0.862	-0.804	0.746	-56.685	0	0	193.697	TRUE
nRBC	cg02629106	0.657	0.634	0.68	0.114	56.684	0	0	193.695	TRUE
nRBC	cg22625752	-0.86	-0.89	-0.83	0.801	-56.684	0	0	193.695	TRUE
nRBC	cg02878907	0.518	0.5	0.536	0.075	56.683	0	0	193.693	TRUE
nRBC	cg00192275	-0.804	-0.832	-0.776	0.763	-56.683	0	0	193.692	TRUE
nRBC	cg21592158	-0.768	-0.795	-0.741	0.742	-56.682	0	0	193.691	TRUE
nRBC	cg00273544	-0.617	-0.638	-0.595	0.818	-56.682	0	0	193.69	TRUE
nRBC	cg06081371	0.362	0.35	0.375	0.057	56.596	0	0	193.69	TRUE
nRBC	cg03349504	-0.88	-0.911	-0.849	0.816	-56.679	0	0	193.685	TRUE
nRBC	cg11817631	0.417	0.402	0.431	0.082	56.632	0	0	193.684	TRUE
nRBC	cg01145653	-0.502	-0.52	-0.485	0.928	-56.678	0	0	193.682	TRUE
nRBC	cg07908223	-0.816	-0.844	-0.787	0.782	-56.677	0	0	193.681	TRUE
nRBC	cg16612699	-0.876	-0.906	-0.845	0.832	-56.677	0	0	193.68	TRUE
nRBC	cg26130864	-0.736	-0.762	-0.711	0.729	-56.675	0	0	193.677	TRUE
nRBC	cg21715488	0.859	0.829	0.889	0.143	56.675	0	0	193.676	TRUE
nRBC	cg26657045	-0.873	-0.904	-0.843	0.81	-56.675	0	0	193.675	TRUE
nRBC	cg00500299	-0.426	-0.441	-0.411	0.917	-56.634	0	0	193.675	TRUE
nRBC	cg18621256	0.666	0.643	0.689	0.249	56.674	0	0	193.674	TRUE
nRBC	cg05722456	-0.871	-0.902	-0.841	0.825	-56.672	0	0	193.67	TRUE
nRBC	cg00636675	-0.772	-0.799	-0.745	0.723	-56.672	0	0	193.669	TRUE
nRBC	cg09684381	0.874	0.844	0.905	0.163	56.671	0	0	193.669	TRUE
nRBC	cg22192089	-0.352	-0.364	-0.34	0.932	-56.577	0	0	193.665	TRUE
nRBC	cg21494680	-0.703	-0.727	-0.678	0.646	-56.67	0	0	193.665	TRUE
nRBC	cg22907789	0.863	0.833	0.893	0.167	56.67	0	0	193.665	TRUE
nRBC	cg10127490	0.677	0.654	0.701	0.187	56.669	0	0	193.664	TRUE
nRBC	cg04592201	-0.868	-0.898	-0.837	0.825	-56.668	0	0	193.662	TRUE
nRBC	cg04982166	-0.861	-0.891	-0.831	0.831	-56.668	0	0	193.662	TRUE
nRBC	cg05155578	0.578	0.557	0.598	0.104	56.668	0	0	193.662	TRUE
nRBC	cg01479738	-0.731	-0.756	-0.705	0.68	-56.668	0	0	193.661	TRUE
nRBC	cg25402083	-0.706	-0.73	-0.681	0.67	-56.667	0	0	193.66	TRUE
nRBC	cg22244938	-0.855	-0.885	-0.825	0.824	-56.667	0	0	193.66	TRUE
nRBC	cg18784943	0.7	0.676	0.724	0.169	56.667	0	0	193.66	TRUE
nRBC	cg07661849	-0.511	-0.528	-0.493	0.517	-56.664	0	0	193.652	TRUE
nRBC	cg10446356	-0.642	-0.664	-0.62	0.904	-56.663	0	0	193.651	TRUE
nRBC	cg08197072	-0.771	-0.798	-0.744	0.72	-56.662	0	0	193.649	TRUE
nRBC	cg13519184	0.623	0.602	0.645	0.092	56.661	0	0	193.647	TRUE
nRBC	cg16263005	-0.885	-0.916	-0.854	0.824	-56.661	0	0	193.647	TRUE
nRBC	cg14505299	-0.66	-0.683	-0.637	0.855	-56.661	0	0	193.646	TRUE
nRBC	cg17237111	0.869	0.839	0.9	0.141	56.66	0	0	193.645	TRUE
nRBC	cg01403246	0.512	0.494	0.53	0.105	56.659	0	0	193.643	TRUE
nRBC	cg25422758	-0.244	-0.252	-0.235	0.96	-56.538	0	0	193.642	TRUE
nRBC	cg16021847	-0.743	-0.769	-0.717	0.659	-56.656	0	0	193.636	TRUE
nRBC	cg13015284	0.577	0.556	0.597	0.414	56.656	0	0	193.636	TRUE
nRBC	cg26191882	-0.763	-0.79	-0.736	0.707	-56.655	0	0	193.634	TRUE
nRBC	cg06009620	-0.752	-0.778	-0.725	0.707	-56.655	0	0	193.633	TRUE
nRBC	cg23431124	-0.711	-0.736	-0.687	0.892	-56.655	0	0	193.633	TRUE
nRBC	cg25414597	-0.907	-0.938	-0.875	0.85	-56.654	0	0	193.631	TRUE
nRBC	cg13770573	-0.918	-0.95	-0.886	0.859	-56.65	0	0	193.623	TRUE
nRBC	cg05139761	-0.832	-0.861	-0.803	0.772	-56.649	0	0	193.622	TRUE
nRBC	cg04264495	-0.898	-0.929	-0.867	0.851	-56.649	0	0	193.621	TRUE
nRBC	cg22631350	-0.881	-0.912	-0.85	0.835	-56.648	0	0	193.618	TRUE
nRBC	cg27360282	-0.759	-0.786	-0.733	0.828	-56.647	0	0	193.617	TRUE
nRBC	cg17592534	-0.623	-0.645	-0.601	0.928	-56.646	0	0	193.615	TRUE
nRBC	cg26624026	0.641	0.619	0.663	0.216	56.646	0	0	193.615	TRUE
nRBC	cg24830101	-0.786	-0.813	-0.759	0.736	-56.644	0	0	193.611	TRUE
nRBC	cg01653446	-0.775	-0.802	-0.748	0.762	-56.641	0	0	193.605	TRUE
nRBC	cg08632081	-0.49	-0.507	-0.473	0.936	-56.639	0	0	193.602	TRUE
nRBC	cg23226134	0.16	0.154	0.166	0.037	56.519	0	0	193.602	TRUE
nRBC	cg24678137	0.537	0.518	0.555	0.125	56.64	0	0	193.602	TRUE
nRBC	cg05654364	0.702	0.677	0.726	0.131	56.64	0	0	193.602	TRUE
nRBC	cg24002494	-0.9	-0.932	-0.869	0.828	-56.64	0	0	193.602	TRUE
nRBC	cg06371211	-0.886	-0.917	-0.855	0.837	-56.639	0	0	193.601	TRUE
nRBC	cg20665464	-0.695	-0.719	-0.67	0.879	-56.638	0	0	193.597	TRUE
nRBC	cg08294721	0.168	0.162	0.174	0.034	56.517	0	0	193.597	TRUE
nRBC	cg11459266	-0.932	-0.965	-0.9	0.853	-56.637	0	0	193.596	TRUE
nRBC	cg05231509	0.662	0.639	0.686	0.084	56.635	0	0	193.592	TRUE
nRBC	cg24620617	-0.865	-0.895	-0.834	0.809	-56.635	0	0	193.592	TRUE
nRBC	cg02158199	-0.879	-0.909	-0.848	0.776	-56.635	0	0	193.591	TRUE
nRBC	cg08582555	0.554	0.535	0.574	0.082	56.635	0	0	193.591	TRUE
nRBC	cg15393179	-0.602	-0.623	-0.581	0.862	-56.634	0	0	193.59	TRUE
nRBC	cg14439529	-0.247	-0.256	-0.238	0.953	-56.513	0	0	193.588	TRUE
nRBC	cg25805393	-0.83	-0.859	-0.801	0.845	-56.633	0	0	193.587	TRUE
nRBC	cg18068798	-0.757	-0.783	-0.731	0.706	-56.631	0	0	193.584	TRUE
nRBC	cg22068570	-0.85	-0.88	-0.821	0.768	-56.629	0	0	193.58	TRUE
nRBC	cg25001831	-0.864	-0.894	-0.834	0.795	-56.629	0	0	193.579	TRUE
nRBC	cg14262035	-0.508	-0.526	-0.49	0.846	-56.629	0	0	193.579	TRUE
nRBC	cg10801328	0.722	0.697	0.747	0.125	56.628	0	0	193.577	TRUE
nRBC	cg09681286	-0.759	-0.786	-0.733	0.685	-56.627	0	0	193.576	TRUE
nRBC	cg18411941	-0.83	-0.86	-0.801	0.764	-56.626	0	0	193.574	TRUE
nRBC	cg19766763	0.799	0.771	0.827	0.146	56.624	0	0	193.57	TRUE
nRBC	cg01456243	0.708	0.683	0.733	0.14	56.624	0	0	193.569	TRUE
nRBC	cg13354695	-0.859	-0.889	-0.829	0.79	-56.624	0	0	193.568	TRUE
nRBC	cg05892674	0.59	0.57	0.611	0.151	56.623	0	0	193.567	TRUE
nRBC	cg07452098	-0.891	-0.922	-0.86	0.803	-56.623	0	0	193.566	TRUE
nRBC	cg10364513	0.723	0.698	0.749	0.098	56.622	0	0	193.564	TRUE
nRBC	cg10582968	0.682	0.658	0.706	0.088	56.621	0	0	193.563	TRUE
nRBC	cg05506829	-0.876	-0.907	-0.845	0.874	-56.621	0	0	193.562	TRUE
nRBC	cg07104818	0.625	0.603	0.647	0.171	56.621	0	0	193.562	TRUE
nRBC	cg08735716	-0.828	-0.857	-0.799	0.76	-56.619	0	0	193.558	TRUE
nRBC	cg03765419	-0.821	-0.85	-0.792	0.742	-56.619	0	0	193.558	TRUE
nRBC	cg17748182	-0.851	-0.881	-0.821	0.781	-56.619	0	0	193.558	TRUE
nRBC	cg08800530	0.749	0.723	0.775	0.118	56.618	0	0	193.557	TRUE
nRBC	cg20815701	0.676	0.652	0.7	0.204	56.618	0	0	193.557	TRUE
nRBC	ch.13.470465F	0.808	0.78	0.836	0.144	56.618	0	0	193.556	TRUE
nRBC	cg13698261	-0.903	-0.934	-0.871	0.833	-56.617	0	0	193.555	TRUE
nRBC	cg20536146	-0.864	-0.894	-0.833	0.758	-56.616	0	0	193.553	TRUE
nRBC	cg03978514	-0.691	-0.715	-0.666	0.805	-56.615	0	0	193.55	TRUE
nRBC	cg14279650	-0.865	-0.896	-0.835	0.836	-56.615	0	0	193.55	TRUE
nRBC	cg26356309	-0.835	-0.865	-0.806	0.768	-56.613	0	0	193.546	TRUE
nRBC	cg11356247	-0.817	-0.846	-0.789	0.779	-56.613	0	0	193.545	TRUE
nRBC	cg16273075	-0.453	-0.468	-0.437	0.938	-56.588	0	0	193.542	TRUE
nRBC	cg25726513	0.534	0.515	0.552	0.13	56.611	0	0	193.54	TRUE
nRBC	cg16557736	-0.794	-0.822	-0.767	0.882	-56.61	0	0	193.538	TRUE
nRBC	cg11801842	-0.838	-0.867	-0.809	0.836	-56.61	0	0	193.538	TRUE
nRBC	cg04022555	0.542	0.523	0.56	0.064	56.61	0	0	193.538	TRUE
nRBC	cg02441015	-0.79	-0.817	-0.762	0.79	-56.609	0	0	193.536	TRUE
nRBC	cg17769705	-0.335	-0.347	-0.323	0.952	-56.502	0	0	193.532	TRUE
nRBC	cg12015310	0.614	0.593	0.636	0.065	56.604	0	0	193.527	TRUE
nRBC	cg09171882	0.747	0.721	0.773	0.182	56.604	0	0	193.527	TRUE
nRBC	cg18149745	-0.826	-0.855	-0.797	0.743	-56.604	0	0	193.526	TRUE
nRBC	cg24220959	-0.861	-0.891	-0.83	0.803	-56.602	0	0	193.522	TRUE
nRBC	cg12417992	-0.715	-0.74	-0.69	0.801	-56.601	0	0	193.521	TRUE
nRBC	cg05645904	0.764	0.737	0.791	0.235	56.599	0	0	193.517	TRUE
nRBC	cg26104752	0.791	0.763	0.819	0.25	56.599	0	0	193.516	TRUE
nRBC	cg19532954	0.506	0.488	0.523	0.066	56.599	0	0	193.515	TRUE
nRBC	cg02848448	-0.675	-0.699	-0.652	0.646	-56.598	0	0	193.515	TRUE
nRBC	cg18302786	0.776	0.749	0.804	0.257	56.598	0	0	193.515	TRUE
nRBC	cg16459725	-0.411	-0.426	-0.397	0.918	-56.547	0	0	193.511	TRUE
nRBC	cg03741862	0.68	0.656	0.704	0.177	56.596	0	0	193.51	TRUE
nRBC	cg00474746	0.63	0.608	0.652	0.239	56.596	0	0	193.51	TRUE
nRBC	cg03884270	-0.877	-0.908	-0.847	0.853	-56.595	0	0	193.508	TRUE
nRBC	cg17998076	-0.88	-0.911	-0.849	0.839	-56.595	0	0	193.508	TRUE
nRBC	cg09655329	-0.87	-0.9	-0.839	0.8	-56.592	0	0	193.501	TRUE
nRBC	cg01781867	0.753	0.726	0.779	0.251	56.592	0	0	193.5	TRUE
nRBC	cg03125090	0.178	0.172	0.184	0.032	56.47	0	0	193.499	TRUE
nRBC	cg02913948	0.845	0.816	0.875	0.171	56.589	0	0	193.494	TRUE
nRBC	cg06480224	-0.751	-0.778	-0.725	0.713	-56.588	0	0	193.494	TRUE
nRBC	cg17250929	-0.62	-0.642	-0.599	0.732	-56.587	0	0	193.49	TRUE
nRBC	cg13447684	-0.854	-0.884	-0.824	0.818	-56.586	0	0	193.487	TRUE
nRBC	cg08047629	-0.731	-0.757	-0.705	0.677	-56.583	0	0	193.483	TRUE
nRBC	cg20724189	-0.559	-0.578	-0.539	0.942	-56.583	0	0	193.482	TRUE
nRBC	cg07641134	0.807	0.779	0.835	0.261	56.583	0	0	193.481	TRUE
nRBC	cg15708776	-0.654	-0.677	-0.631	0.638	-56.582	0	0	193.481	TRUE
nRBC	cg11134777	-0.806	-0.834	-0.778	0.712	-56.582	0	0	193.48	TRUE
nRBC	cg15894653	-0.549	-0.568	-0.53	0.941	-56.582	0	0	193.479	TRUE
nRBC	cg02712922	-0.803	-0.831	-0.775	0.741	-56.578	0	0	193.472	TRUE
nRBC	cg12501220	-0.771	-0.798	-0.744	0.732	-56.577	0	0	193.47	TRUE
nRBC	cg27017382	-0.842	-0.871	-0.812	0.772	-56.577	0	0	193.47	TRUE
nRBC	cg26533397	-0.796	-0.824	-0.768	0.765	-56.576	0	0	193.467	TRUE
nRBC	cg16942135	-0.828	-0.857	-0.799	0.759	-56.575	0	0	193.466	TRUE
nRBC	cg01532010	0.649	0.626	0.672	0.322	56.575	0	0	193.464	TRUE
nRBC	cg05718160	0.568	0.548	0.587	0.068	56.573	0	0	193.46	TRUE
nRBC	cg06974428	-0.645	-0.668	-0.623	0.763	-56.572	0	0	193.459	TRUE
nRBC	cg26170132	-0.876	-0.907	-0.846	0.8	-56.572	0	0	193.458	TRUE
nRBC	cg17614165	-0.713	-0.738	-0.688	0.669	-56.571	0	0	193.457	TRUE
nRBC	cg09618830	-0.428	-0.443	-0.413	0.931	-56.531	0	0	193.454	TRUE
nRBC	cg16211438	-0.313	-0.324	-0.302	0.942	-56.448	0	0	193.451	TRUE
nRBC	cg01967934	-0.909	-0.94	-0.877	0.874	-56.568	0	0	193.449	TRUE
nRBC	cg04165366	-0.858	-0.888	-0.828	0.756	-56.567	0	0	193.447	TRUE
nRBC	cg14213992	0.672	0.649	0.696	0.144	56.563	0	0	193.439	TRUE
nRBC	cg07839371	-0.282	-0.292	-0.272	0.947	-56.442	0	0	193.437	TRUE
nRBC	cg25094467	-0.832	-0.861	-0.803	0.787	-56.561	0	0	193.436	TRUE
nRBC	cg20134151	0.703	0.679	0.728	0.141	56.561	0	0	193.436	TRUE
nRBC	cg13561409	-0.747	-0.774	-0.721	0.785	-56.556	0	0	193.425	TRUE
nRBC	cg03754143	0.752	0.726	0.778	0.076	56.556	0	0	193.425	TRUE
nRBC	cg12905176	-0.822	-0.85	-0.793	0.776	-56.555	0	0	193.423	TRUE
nRBC	cg20067719	0.733	0.708	0.759	0.205	56.555	0	0	193.422	TRUE
nRBC	cg15239579	0.652	0.629	0.675	0.285	56.554	0	0	193.422	TRUE
nRBC	cg03608285	-0.427	-0.442	-0.412	0.925	-56.513	0	0	193.418	TRUE
nRBC	cg12419932	-0.732	-0.758	-0.707	0.775	-56.551	0	0	193.415	TRUE
nRBC	cg25178645	-0.801	-0.829	-0.773	0.755	-56.55	0	0	193.413	TRUE
nRBC	cg25071651	0.661	0.638	0.684	0.303	56.55	0	0	193.413	TRUE
nRBC	cg01569500	0.41	0.396	0.424	0.071	56.499	0	0	193.412	TRUE
nRBC	cg07198552	0.733	0.707	0.758	0.159	56.549	0	0	193.411	TRUE
nRBC	cg11018313	-0.432	-0.447	-0.416	0.796	-56.512	0	0	193.409	TRUE
nRBC	cg12045833	0.723	0.698	0.748	0.21	56.547	0	0	193.406	TRUE
nRBC	cg17778888	-0.839	-0.868	-0.809	0.785	-56.547	0	0	193.405	TRUE
nRBC	cg11076970	-0.847	-0.876	-0.817	0.843	-56.545	0	0	193.403	TRUE
nRBC	cg24792682	0.804	0.776	0.832	0.184	56.545	0	0	193.402	TRUE
nRBC	cg24760869	-0.723	-0.749	-0.698	0.602	-56.544	0	0	193.4	TRUE
nRBC	cg04102126	0.407	0.393	0.421	0.065	56.491	0	0	193.399	TRUE
nRBC	cg04852949	0.697	0.673	0.721	0.179	56.543	0	0	193.398	TRUE
nRBC	cg02175739	-0.832	-0.861	-0.803	0.805	-56.542	0	0	193.396	TRUE
nRBC	cg05951377	0.594	0.573	0.615	0.096	56.54	0	0	193.392	TRUE
nRBC	cg17306848	-0.697	-0.721	-0.672	0.752	-56.54	0	0	193.392	TRUE
nRBC	cg11140440	0.157	0.151	0.162	0.041	56.42	0	0	193.391	TRUE
nRBC	cg01113910	0.381	0.368	0.395	0.058	56.469	0	0	193.39	TRUE
nRBC	cg16208271	0.634	0.612	0.656	0.077	56.538	0	0	193.388	TRUE
nRBC	cg14101501	0.172	0.166	0.178	0.024	56.418	0	0	193.387	TRUE
nRBC	cg15111629	-0.863	-0.893	-0.833	0.791	-56.538	0	0	193.386	TRUE
nRBC	cg25330147	-0.39	-0.403	-0.376	0.92	-56.472	0	0	193.385	TRUE
nRBC	cg25702780	0.86	0.83	0.89	0.171	56.537	0	0	193.384	TRUE
nRBC	cg01918552	-0.807	-0.835	-0.778	0.874	-56.532	0	0	193.374	TRUE
nRBC	cg24225360	0.365	0.352	0.378	0.054	56.449	0	0	193.372	TRUE
nRBC	cg26229018	-0.812	-0.841	-0.784	0.787	-56.531	0	0	193.372	TRUE
nRBC	cg25009088	-0.712	-0.737	-0.687	0.795	-56.53	0	0	193.371	TRUE
nRBC	cg08586642	-0.803	-0.831	-0.775	0.833	-56.528	0	0	193.367	TRUE
nRBC	cg06174599	0.603	0.582	0.624	0.104	56.527	0	0	193.364	TRUE
nRBC	cg20748559	-0.857	-0.887	-0.827	0.815	-56.527	0	0	193.364	TRUE
nRBC	cg25063505	-0.758	-0.784	-0.731	0.721	-56.527	0	0	193.363	TRUE
nRBC	cg13724238	-0.729	-0.755	-0.704	0.778	-56.525	0	0	193.359	TRUE
nRBC	cg03524700	-0.778	-0.805	-0.75	0.788	-56.525	0	0	193.359	TRUE
nRBC	cg17051178	-0.786	-0.814	-0.759	0.772	-56.523	0	0	193.355	TRUE
nRBC	cg24765188	0.638	0.616	0.66	0.169	56.521	0	0	193.351	TRUE
nRBC	cg04578777	-0.912	-0.944	-0.88	0.85	-56.521	0	0	193.351	TRUE
nRBC	cg23734234	-0.745	-0.771	-0.719	0.821	-56.52	0	0	193.348	TRUE
nRBC	cg16991671	-0.602	-0.624	-0.581	0.57	-56.519	0	0	193.347	TRUE
nRBC	cg13080282	0.681	0.657	0.705	0.239	56.518	0	0	193.345	TRUE
nRBC	cg06567373	0.785	0.757	0.812	0.203	56.518	0	0	193.344	TRUE
nRBC	cg25919362	0.659	0.636	0.682	0.187	56.517	0	0	193.343	TRUE
nRBC	cg22524373	-0.78	-0.808	-0.753	0.767	-56.515	0	0	193.339	TRUE
nRBC	cg14042714	-0.737	-0.763	-0.712	0.713	-56.515	0	0	193.339	TRUE
nRBC	cg18866356	0.823	0.794	0.851	0.226	56.515	0	0	193.338	TRUE
nRBC	cg06041067	-0.877	-0.907	-0.846	0.816	-56.514	0	0	193.337	TRUE
nRBC	cg02898994	-0.9	-0.932	-0.869	0.863	-56.509	0	0	193.325	TRUE
nRBC	cg17919186	0.735	0.709	0.76	0.288	56.508	0	0	193.325	TRUE
nRBC	cg13854727	-0.83	-0.859	-0.801	0.794	-56.508	0	0	193.324	TRUE
nRBC	cg13787758	-0.889	-0.92	-0.858	0.827	-56.508	0	0	193.323	TRUE
nRBC	cg09944027	0.725	0.699	0.75	0.166	56.507	0	0	193.322	TRUE
nRBC	cg05540133	-0.494	-0.511	-0.476	0.929	-56.507	0	0	193.322	TRUE
nRBC	cg10443040	-0.771	-0.798	-0.744	0.687	-56.507	0	0	193.322	TRUE
nRBC	cg20942223	0.823	0.794	0.851	0.197	56.507	0	0	193.322	TRUE
nRBC	cg23581698	0.119	0.114	0.123	0.019	56.386	0	0	193.32	TRUE
nRBC	cg08808677	-0.906	-0.937	-0.874	0.846	-56.505	0	0	193.317	TRUE
nRBC	cg02922734	-0.84	-0.87	-0.811	0.847	-56.501	0	0	193.309	TRUE
nRBC	cg09908879	0.878	0.847	0.909	0.148	56.5	0	0	193.308	TRUE
nRBC	cg19805223	0.666	0.642	0.689	0.223	56.499	0	0	193.306	TRUE
nRBC	cg03820695	-0.722	-0.747	-0.697	0.906	-56.499	0	0	193.304	TRUE
nRBC	cg12750757	-0.773	-0.8	-0.746	0.881	-56.498	0	0	193.303	TRUE
nRBC	cg01528425	0.326	0.314	0.337	0.052	56.386	0	0	193.301	TRUE
nRBC	cg25112284	-0.885	-0.916	-0.854	0.833	-56.496	0	0	193.298	TRUE
nRBC	cg16704703	0.701	0.676	0.725	0.236	56.496	0	0	193.298	TRUE
nRBC	cg08462127	-0.854	-0.884	-0.824	0.821	-56.495	0	0	193.295	TRUE
nRBC	cg25476766	0.848	0.819	0.878	0.139	56.494	0	0	193.293	TRUE
nRBC	cg01951489	-0.862	-0.892	-0.832	0.821	-56.493	0	0	193.291	TRUE
nRBC	cg25623774	-0.894	-0.925	-0.863	0.853	-56.492	0	0	193.29	TRUE
nRBC	cg12317811	0.281	0.271	0.291	0.043	56.372	0	0	193.29	TRUE
nRBC	cg12428447	-0.774	-0.801	-0.747	0.723	-56.491	0	0	193.289	TRUE
nRBC	cg06802374	0.21	0.203	0.218	0.046	56.371	0	0	193.288	TRUE
nRBC	cg05861641	-0.795	-0.823	-0.767	0.771	-56.489	0	0	193.283	TRUE
nRBC	cg04851348	-0.944	-0.977	-0.911	0.865	-56.482	0	0	193.269	TRUE
nRBC	cg20866932	-0.898	-0.93	-0.867	0.83	-56.482	0	0	193.268	TRUE
nRBC	cg21130255	-0.799	-0.827	-0.771	0.757	-56.481	0	0	193.267	TRUE
nRBC	cg08581745	-0.793	-0.821	-0.766	0.851	-56.481	0	0	193.267	TRUE
nRBC	cg11298786	0.812	0.783	0.84	0.213	56.48	0	0	193.264	TRUE
nRBC	cg01406280	0.63	0.608	0.652	0.096	56.478	0	0	193.26	TRUE
nRBC	cg00640087	0.743	0.717	0.77	0.249	56.477	0	0	193.258	TRUE
nRBC	cg20713761	-0.744	-0.77	-0.718	0.713	-56.475	0	0	193.255	TRUE
nRBC	cg24642064	-0.754	-0.781	-0.728	0.786	-56.475	0	0	193.254	TRUE
nRBC	cg14247862	-0.91	-0.942	-0.878	0.815	-56.475	0	0	193.253	TRUE
nRBC	cg01623475	-0.926	-0.959	-0.894	0.873	-56.474	0	0	193.252	TRUE
nRBC	cg24625984	-0.813	-0.841	-0.784	0.786	-56.472	0	0	193.248	TRUE
nRBC	cg21048262	-0.801	-0.829	-0.773	0.731	-56.469	0	0	193.242	TRUE
nRBC	cg04901199	-0.689	-0.714	-0.665	0.648	-56.466	0	0	193.234	TRUE
nRBC	cg12629264	-0.8	-0.828	-0.772	0.876	-56.465	0	0	193.232	TRUE
nRBC	cg17986701	-0.818	-0.847	-0.789	0.78	-56.464	0	0	193.23	TRUE
nRBC	cg24319076	-0.774	-0.801	-0.746	0.725	-56.463	0	0	193.229	TRUE
nRBC	cg16219636	-0.873	-0.903	-0.842	0.808	-56.461	0	0	193.225	TRUE
nRBC	cg23186534	-0.428	-0.444	-0.413	0.915	-56.423	0	0	193.224	TRUE
nRBC	cg23939865	-0.87	-0.901	-0.84	0.836	-56.461	0	0	193.224	TRUE
nRBC	cg00352218	0.899	0.867	0.93	0.152	56.458	0	0	193.218	TRUE
nRBC	cg24073074	0.784	0.757	0.812	0.236	56.456	0	0	193.214	TRUE
nRBC	cg24453664	0.757	0.73	0.783	0.205	56.456	0	0	193.214	TRUE
nRBC	cg10867327	0.446	0.431	0.462	0.061	56.429	0	0	193.213	TRUE
nRBC	cg21341435	-0.811	-0.839	-0.782	0.789	-56.455	0	0	193.212	TRUE
nRBC	cg06124660	-0.866	-0.897	-0.836	0.798	-56.453	0	0	193.208	TRUE
nRBC	cg17866067	-0.829	-0.858	-0.8	0.821	-56.453	0	0	193.207	TRUE
nRBC	cg13283153	0.839	0.81	0.868	0.218	56.452	0	0	193.206	TRUE
nRBC	cg21887111	0.664	0.641	0.688	0.082	56.452	0	0	193.204	TRUE
nRBC	cg13687729	-0.5	-0.517	-0.482	0.916	-56.451	0	0	193.203	TRUE
nRBC	cg12641165	-0.79	-0.818	-0.762	0.787	-56.45	0	0	193.202	TRUE
nRBC	cg08514558	-0.737	-0.763	-0.711	0.671	-56.449	0	0	193.199	TRUE
nRBC	cg15461516	0.767	0.741	0.794	0.107	56.449	0	0	193.198	TRUE
nRBC	cg08680239	-0.28	-0.29	-0.27	0.947	-56.328	0	0	193.196	TRUE
nRBC	cg02414650	-0.889	-0.92	-0.857	0.836	-56.447	0	0	193.194	TRUE
nRBC	cg03313212	0.518	0.5	0.536	0.065	56.446	0	0	193.193	TRUE
nRBC	cg18311341	-0.856	-0.886	-0.826	0.777	-56.445	0	0	193.191	TRUE
nRBC	cg12060800	-0.4	-0.414	-0.386	0.924	-56.387	0	0	193.189	TRUE
nRBC	cg20535805	-0.293	-0.303	-0.282	0.928	-56.323	0	0	193.187	TRUE
nRBC	cg10438977	-0.497	-0.515	-0.48	0.938	-56.442	0	0	193.183	TRUE
nRBC	cg19804027	-0.903	-0.934	-0.871	0.822	-56.44	0	0	193.18	TRUE
nRBC	cg23183422	-0.889	-0.92	-0.858	0.786	-56.44	0	0	193.18	TRUE
nRBC	cg10828577	-0.773	-0.8	-0.746	0.681	-56.439	0	0	193.177	TRUE
nRBC	cg19421371	-0.889	-0.92	-0.857	0.835	-56.437	0	0	193.174	TRUE
nRBC	cg24666790	0.568	0.548	0.588	0.076	56.437	0	0	193.173	TRUE
nRBC	cg07815131	0.831	0.802	0.86	0.208	56.436	0	0	193.172	TRUE
nRBC	cg02229433	0.752	0.726	0.779	0.139	56.436	0	0	193.171	TRUE
nRBC	cg16751938	0.733	0.707	0.758	0.09	56.434	0	0	193.166	TRUE
nRBC	cg14254745	0.7	0.675	0.724	0.154	56.431	0	0	193.161	TRUE
nRBC	cg23261343	0.576	0.556	0.596	0.211	56.43	0	0	193.159	TRUE
nRBC	cg16510127	-0.868	-0.899	-0.838	0.798	-56.43	0	0	193.158	TRUE
nRBC	cg21023284	0.373	0.36	0.386	0.048	56.352	0	0	193.154	TRUE
nRBC	cg25094569	0.885	0.854	0.916	0.14	56.427	0	0	193.153	TRUE
nRBC	cg10349874	0.741	0.715	0.767	0.207	56.426	0	0	193.15	TRUE
nRBC	cg03211527	-0.818	-0.847	-0.789	0.786	-56.426	0	0	193.149	TRUE
nRBC	cg09181339	0.521	0.502	0.539	0.061	56.423	0	0	193.144	TRUE
nRBC	cg24150172	0.883	0.852	0.914	0.124	56.423	0	0	193.144	TRUE
nRBC	cg16822855	-0.761	-0.788	-0.735	0.714	-56.421	0	0	193.14	TRUE
nRBC	cg03157862	-0.754	-0.78	-0.727	0.755	-56.421	0	0	193.14	TRUE
nRBC	cg00074244	0.598	0.577	0.619	0.083	56.42	0	0	193.138	TRUE
nRBC	cg18072814	0.173	0.167	0.179	0.04	56.3	0	0	193.137	TRUE
nRBC	cg04840800	-0.76	-0.787	-0.734	0.682	-56.418	0	0	193.134	TRUE
nRBC	cg26042490	-0.66	-0.683	-0.637	0.627	-56.416	0	0	193.13	TRUE
nRBC	cg04446722	-0.626	-0.648	-0.604	0.878	-56.415	0	0	193.127	TRUE
nRBC	cg13588086	0.759	0.732	0.786	0.199	56.414	0	0	193.125	TRUE
nRBC	cg25342699	0.864	0.833	0.894	0.17	56.414	0	0	193.124	TRUE
nRBC	cg00310855	0.932	0.899	0.964	0.145	56.412	0	0	193.121	TRUE
nRBC	cg10304084	-0.741	-0.767	-0.715	0.929	-56.412	0	0	193.121	TRUE
nRBC	cg09421020	0.483	0.466	0.5	0.067	56.407	0	0	193.12	TRUE
nRBC	cg17607627	-0.301	-0.312	-0.291	0.948	-56.292	0	0	193.12	TRUE
nRBC	cg13575885	-0.496	-0.514	-0.479	0.859	-56.411	0	0	193.119	TRUE
nRBC	cg08078586	-0.917	-0.949	-0.885	0.87	-56.41	0	0	193.117	TRUE
nRBC	cg05589691	-0.895	-0.927	-0.864	0.8	-56.41	0	0	193.117	TRUE
nRBC	cg27051290	0.223	0.215	0.23	0.035	56.289	0	0	193.115	TRUE
nRBC	cg04026926	0.701	0.677	0.726	0.209	56.409	0	0	193.115	TRUE
nRBC	cg09186685	0.348	0.336	0.361	0.06	56.315	0	0	193.114	TRUE
nRBC	cg14433823	-0.772	-0.799	-0.745	0.738	-56.408	0	0	193.111	TRUE
nRBC	cg23525596	0.653	0.63	0.676	0.378	56.407	0	0	193.109	TRUE
nRBC	cg27219221	-0.751	-0.778	-0.725	0.716	-56.407	0	0	193.109	TRUE
nRBC	cg19547293	-0.75	-0.776	-0.723	0.794	-56.406	0	0	193.108	TRUE
nRBC	cg05570937	-0.353	-0.366	-0.341	0.876	-56.316	0	0	193.108	TRUE
nRBC	cg11987986	0.516	0.498	0.534	0.086	56.405	0	0	193.107	TRUE
nRBC	cg22944360	-0.569	-0.589	-0.549	0.519	-56.402	0	0	193.1	TRUE
nRBC	cg22229114	-0.879	-0.909	-0.848	0.853	-56.401	0	0	193.098	TRUE
nRBC	cg11102794	0.557	0.537	0.576	0.124	56.401	0	0	193.098	TRUE
nRBC	cg08334310	0.495	0.477	0.512	0.067	56.401	0	0	193.097	TRUE
nRBC	cg19440299	-0.677	-0.7	-0.653	0.785	-56.4	0	0	193.096	TRUE
nRBC	cg10065809	-0.882	-0.913	-0.851	0.811	-56.4	0	0	193.095	TRUE
nRBC	cg18959161	-0.889	-0.92	-0.858	0.832	-56.397	0	0	193.089	TRUE
nRBC	cg15352671	0.773	0.746	0.8	0.166	56.396	0	0	193.086	TRUE
nRBC	cg03134285	-0.875	-0.906	-0.845	0.826	-56.395	0	0	193.086	TRUE
nRBC	cg05880452	-0.598	-0.619	-0.577	0.903	-56.395	0	0	193.086	TRUE
nRBC	cg10103623	-0.741	-0.767	-0.715	0.706	-56.395	0	0	193.084	TRUE
nRBC	cg26202964	-0.848	-0.877	-0.818	0.787	-56.394	0	0	193.082	TRUE
nRBC	cg12143439	0.919	0.887	0.951	0.138	56.394	0	0	193.082	TRUE
nRBC	cg04491064	-0.768	-0.795	-0.741	0.681	-56.392	0	0	193.079	TRUE
nRBC	cg27533534	-0.757	-0.783	-0.73	0.711	-56.392	0	0	193.078	TRUE
nRBC	cg24803261	-0.836	-0.865	-0.807	0.774	-56.391	0	0	193.075	TRUE
nRBC	cg26430059	0.728	0.702	0.754	0.265	56.39	0	0	193.074	TRUE
nRBC	cg12401679	-0.791	-0.818	-0.763	0.728	-56.389	0	0	193.073	TRUE
nRBC	cg01397763	-0.879	-0.91	-0.848	0.846	-56.389	0	0	193.071	TRUE
nRBC	cg02601448	0.783	0.755	0.81	0.212	56.388	0	0	193.07	TRUE
nRBC	cg16790827	-0.779	-0.806	-0.751	0.794	-56.385	0	0	193.064	TRUE
nRBC	cg01104466	-0.814	-0.843	-0.785	0.735	-56.385	0	0	193.063	TRUE
nRBC	cg10296496	-0.752	-0.778	-0.725	0.708	-56.382	0	0	193.057	TRUE
nRBC	cg23966157	0.474	0.458	0.491	0.055	56.372	0	0	193.056	TRUE
nRBC	cg13999514	-0.617	-0.638	-0.595	0.891	-56.379	0	0	193.051	TRUE
nRBC	cg08663201	0.885	0.854	0.916	0.173	56.378	0	0	193.049	TRUE
nRBC	cg10262775	-0.282	-0.292	-0.272	0.936	-56.257	0	0	193.046	TRUE
nRBC	cg03061682	0.899	0.867	0.93	0.107	56.376	0	0	193.045	TRUE
nRBC	cg24933856	-0.759	-0.785	-0.732	0.794	-56.376	0	0	193.045	TRUE
nRBC	cg03309399	-0.317	-0.328	-0.306	0.945	-56.258	0	0	193.041	TRUE
nRBC	cg10242541	0.699	0.674	0.723	0.149	56.373	0	0	193.037	TRUE
nRBC	cg07456645	0.718	0.693	0.744	0.161	56.372	0	0	193.036	TRUE
nRBC	cg17018549	-0.248	-0.256	-0.239	0.956	-56.252	0	0	193.035	TRUE
nRBC	cg03200120	-0.841	-0.87	-0.811	0.784	-56.371	0	0	193.034	TRUE
nRBC	cg01512155	0.592	0.571	0.613	0.159	56.371	0	0	193.033	TRUE
nRBC	cg18248184	-0.583	-0.603	-0.562	0.897	-56.371	0	0	193.033	TRUE
nRBC	cg11317019	0.47	0.454	0.487	0.069	56.359	0	0	193.032	TRUE
nRBC	cg12350116	-0.821	-0.85	-0.792	0.777	-56.369	0	0	193.03	TRUE
nRBC	cg09506797	-0.72	-0.745	-0.694	0.668	-56.368	0	0	193.028	TRUE
nRBC	cg18719723	0.32	0.309	0.332	0.045	56.253	0	0	193.026	TRUE
nRBC	ch.4.3154602F	0.604	0.583	0.625	0.106	56.366	0	0	193.024	TRUE
nRBC	cg00480161	0.828	0.799	0.857	0.231	56.366	0	0	193.023	TRUE
nRBC	cg27143695	-0.759	-0.786	-0.732	0.704	-56.365	0	0	193.022	TRUE
nRBC	cg21201272	-0.74	-0.766	-0.714	0.691	-56.365	0	0	193.022	TRUE
nRBC	cg23003720	0.905	0.873	0.936	0.115	56.365	0	0	193.022	TRUE
nRBC	cg19287591	-0.529	-0.547	-0.51	0.894	-56.363	0	0	193.016	TRUE
nRBC	cg10124254	-0.764	-0.791	-0.737	0.908	-56.362	0	0	193.014	TRUE
nRBC	cg19220923	-0.644	-0.667	-0.622	0.613	-56.361	0	0	193.013	TRUE
nRBC	cg01541178	0.619	0.597	0.641	0.216	56.358	0	0	193.006	TRUE
nRBC	cg20645065	0.743	0.717	0.769	0.245	56.357	0	0	193.003	TRUE
nRBC	cg01866427	0.713	0.688	0.738	0.169	56.356	0	0	193.003	TRUE
nRBC	cg00243281	-0.764	-0.79	-0.737	0.703	-56.355	0	0	193	TRUE
nRBC	cg19002100	-0.61	-0.632	-0.589	0.867	-56.354	0	0	192.998	TRUE
nRBC	cg00677866	0.815	0.786	0.844	0.214	56.352	0	0	192.993	TRUE
nRBC	cg12178904	-0.796	-0.824	-0.768	0.778	-56.352	0	0	192.993	TRUE
nRBC	cg26336503	0.751	0.725	0.778	0.083	56.352	0	0	192.993	TRUE
nRBC	cg21066537	0.538	0.519	0.557	0.058	56.349	0	0	192.986	TRUE
nRBC	cg08375941	-0.829	-0.858	-0.8	0.843	-56.348	0	0	192.986	TRUE
nRBC	cg05420495	0.733	0.707	0.759	0.169	56.347	0	0	192.983	TRUE
nRBC	cg25850181	-0.872	-0.902	-0.841	0.832	-56.346	0	0	192.982	TRUE
nRBC	cg07390459	-0.742	-0.768	-0.716	0.695	-56.346	0	0	192.981	TRUE
nRBC	cg11068784	-0.865	-0.895	-0.834	0.798	-56.345	0	0	192.978	TRUE
nRBC	ch.4.85799582F	0.464	0.447	0.48	0.056	56.329	0	0	192.978	TRUE
nRBC	cg04918978	0.814	0.785	0.842	0.226	56.344	0	0	192.978	TRUE
nRBC	cg06593715	0.765	0.738	0.792	0.189	56.343	0	0	192.975	TRUE
nRBC	cg26274580	0.308	0.297	0.319	0.065	56.223	0	0	192.973	TRUE
nRBC	cg05238769	0.703	0.678	0.728	0.111	56.342	0	0	192.973	TRUE
nRBC	cg04951797	0.781	0.753	0.808	0.218	56.342	0	0	192.971	TRUE
nRBC	cg24803346	-0.751	-0.778	-0.725	0.76	-56.341	0	0	192.971	TRUE
nRBC	cg19977691	-0.789	-0.817	-0.761	0.744	-56.341	0	0	192.971	TRUE
nRBC	cg01655341	0.301	0.291	0.312	0.041	56.221	0	0	192.97	TRUE
nRBC	cg25190534	-0.832	-0.862	-0.803	0.795	-56.339	0	0	192.966	TRUE
nRBC	cg23097961	-0.799	-0.827	-0.771	0.768	-56.339	0	0	192.965	TRUE
nRBC	cg01331554	0.763	0.737	0.79	0.075	56.337	0	0	192.962	TRUE
nRBC	cg10111716	-0.866	-0.896	-0.836	0.824	-56.332	0	0	192.952	TRUE
nRBC	cg21625386	0.608	0.587	0.63	0.107	56.332	0	0	192.95	TRUE
nRBC	cg02936493	-0.76	-0.787	-0.733	0.87	-56.33	0	0	192.948	TRUE
nRBC	cg10468535	-0.758	-0.784	-0.731	0.702	-56.33	0	0	192.947	TRUE
nRBC	cg16735781	-0.945	-0.978	-0.912	0.89	-56.33	0	0	192.946	TRUE
nRBC	cg26985134	-0.894	-0.925	-0.863	0.853	-56.33	0	0	192.946	TRUE
nRBC	cg04206906	-0.707	-0.731	-0.682	0.848	-56.329	0	0	192.945	TRUE
nRBC	cg24041917	0.824	0.795	0.853	0.178	56.328	0	0	192.943	TRUE
nRBC	cg10400174	-0.895	-0.926	-0.863	0.831	-56.328	0	0	192.943	TRUE
nRBC	cg07029277	0.477	0.461	0.494	0.094	56.321	0	0	192.943	TRUE
nRBC	cg11101109	0.515	0.497	0.533	0.08	56.328	0	0	192.942	TRUE
nRBC	cg11479877	-0.948	-0.981	-0.915	0.891	-56.327	0	0	192.941	TRUE
nRBC	cg11403374	-0.791	-0.819	-0.763	0.748	-56.327	0	0	192.94	TRUE
nRBC	cg02737738	-0.376	-0.389	-0.363	0.955	-56.254	0	0	192.94	TRUE
nRBC	cg00769251	-0.83	-0.86	-0.801	0.786	-56.326	0	0	192.939	TRUE
nRBC	cg17083982	-0.844	-0.873	-0.814	0.792	-56.323	0	0	192.931	TRUE
nRBC	cg27112487	-0.431	-0.446	-0.416	0.941	-56.286	0	0	192.928	TRUE
nRBC	cg03458012	-0.791	-0.819	-0.764	0.777	-56.321	0	0	192.928	TRUE
nRBC	cg25528709	-0.874	-0.905	-0.844	0.827	-56.321	0	0	192.927	TRUE
nRBC	cg15034267	-0.568	-0.587	-0.548	0.857	-56.32	0	0	192.925	TRUE
nRBC	cg27627209	0.792	0.764	0.82	0.212	56.319	0	0	192.923	TRUE
nRBC	cg26157149	0.697	0.672	0.721	0.158	56.318	0	0	192.922	TRUE
nRBC	cg15235922	-0.806	-0.834	-0.777	0.767	-56.317	0	0	192.919	TRUE
nRBC	cg24716640	-0.592	-0.613	-0.571	0.775	-56.316	0	0	192.918	TRUE
nRBC	cg13342109	0.499	0.482	0.517	0.069	56.316	0	0	192.916	TRUE
nRBC	cg14548380	-0.467	-0.484	-0.451	0.929	-56.301	0	0	192.912	TRUE
nRBC	cg15717183	0.798	0.77	0.827	0.181	56.314	0	0	192.912	TRUE
nRBC	cg10651007	0.632	0.609	0.654	0.22	56.312	0	0	192.909	TRUE
nRBC	cg00296643	-0.369	-0.382	-0.356	0.948	-56.234	0	0	192.908	TRUE
nRBC	cg02293991	-0.827	-0.856	-0.798	0.769	-56.311	0	0	192.907	TRUE
nRBC	cg24181510	-0.602	-0.624	-0.581	0.857	-56.311	0	0	192.906	TRUE
nRBC	cg12210036	0.556	0.536	0.575	0.117	56.31	0	0	192.904	TRUE
nRBC	cg03719128	0.719	0.693	0.744	0.146	56.31	0	0	192.904	TRUE
nRBC	cg16731157	0.676	0.652	0.7	0.142	56.31	0	0	192.904	TRUE
nRBC	cg02926160	0.725	0.7	0.751	0.228	56.308	0	0	192.9	TRUE
nRBC	cg13537111	-0.751	-0.777	-0.724	0.873	-56.305	0	0	192.895	TRUE
nRBC	cg12969595	0.546	0.527	0.565	0.102	56.305	0	0	192.893	TRUE
nRBC	cg25503410	-0.684	-0.708	-0.66	0.773	-56.304	0	0	192.893	TRUE
nRBC	cg03517226	-0.789	-0.817	-0.761	0.81	-56.303	0	0	192.89	TRUE
nRBC	cg05052969	0.808	0.78	0.836	0.206	56.302	0	0	192.888	TRUE
nRBC	cg22027075	-0.805	-0.833	-0.776	0.786	-56.302	0	0	192.888	TRUE
nRBC	cg22803322	-0.674	-0.698	-0.651	0.627	-56.302	0	0	192.887	TRUE
nRBC	cg26274090	0.703	0.678	0.727	0.285	56.3	0	0	192.884	TRUE
nRBC	cg05826596	0.747	0.721	0.774	0.253	56.3	0	0	192.882	TRUE
nRBC	cg22400068	-0.863	-0.893	-0.833	0.792	-56.299	0	0	192.881	TRUE
nRBC	cg02009228	-0.724	-0.749	-0.698	0.795	-56.298	0	0	192.879	TRUE
nRBC	cg05478818	0.582	0.562	0.603	0.091	56.298	0	0	192.879	TRUE
nRBC	cg26265234	0.671	0.647	0.694	0.211	56.297	0	0	192.876	TRUE
nRBC	cg19210306	0.411	0.397	0.426	0.066	56.248	0	0	192.875	TRUE
nRBC	cg05251755	-0.85	-0.88	-0.82	0.799	-56.295	0	0	192.873	TRUE
nRBC	cg18052222	-0.819	-0.848	-0.79	0.743	-56.293	0	0	192.868	TRUE
nRBC	cg03683946	-0.618	-0.64	-0.597	0.668	-56.293	0	0	192.868	TRUE
nRBC	cg24284822	-0.884	-0.915	-0.853	0.805	-56.292	0	0	192.866	TRUE
nRBC	cg26856443	-0.754	-0.781	-0.728	0.736	-56.291	0	0	192.865	TRUE
nRBC	cg21145284	-0.762	-0.789	-0.735	0.709	-56.291	0	0	192.865	TRUE
nRBC	cg04912273	-0.845	-0.875	-0.816	0.787	-56.291	0	0	192.863	TRUE
nRBC	cg07834934	-0.673	-0.697	-0.65	0.712	-56.29	0	0	192.862	TRUE
nRBC	cg17127015	-0.923	-0.956	-0.891	0.863	-56.29	0	0	192.861	TRUE
nRBC	cg17685115	-0.356	-0.369	-0.344	0.937	-56.202	0	0	192.86	TRUE
nRBC	cg22079271	-0.823	-0.852	-0.794	0.762	-56.288	0	0	192.858	TRUE
nRBC	cg17330295	-0.344	-0.356	-0.331	0.925	-56.191	0	0	192.857	TRUE
nRBC	cg14496375	-0.791	-0.819	-0.763	0.79	-56.287	0	0	192.856	TRUE
nRBC	cg03503295	-0.834	-0.863	-0.804	0.764	-56.287	0	0	192.856	TRUE
nRBC	cg13210820	-0.834	-0.863	-0.805	0.79	-56.287	0	0	192.855	TRUE
nRBC	cg00627788	0.444	0.428	0.46	0.062	56.259	0	0	192.852	TRUE
nRBC	cg23102695	-0.334	-0.345	-0.322	0.94	-56.181	0	0	192.851	TRUE
nRBC	cg03907454	0.659	0.636	0.683	0.093	56.284	0	0	192.85	TRUE
nRBC	cg21504093	-0.422	-0.437	-0.407	0.888	-56.243	0	0	192.849	TRUE
nRBC	cg23681687	-0.934	-0.967	-0.901	0.847	-56.284	0	0	192.849	TRUE
nRBC	cg21272576	-0.822	-0.851	-0.793	0.834	-56.284	0	0	192.848	TRUE
nRBC	cg11815682	-0.834	-0.863	-0.804	0.816	-56.283	0	0	192.846	TRUE
nRBC	cg18262830	-0.785	-0.813	-0.758	0.708	-56.281	0	0	192.843	TRUE
nRBC	cg03806261	-0.666	-0.69	-0.643	0.609	-56.281	0	0	192.843	TRUE
nRBC	cg06452875	-0.811	-0.839	-0.782	0.733	-56.28	0	0	192.84	TRUE
nRBC	cg00662002	0.639	0.617	0.662	0.283	56.28	0	0	192.84	TRUE
nRBC	cg17866044	-0.358	-0.371	-0.346	0.948	-56.195	0	0	192.84	TRUE
nRBC	cg12930176	0.672	0.648	0.696	0.244	56.28	0	0	192.84	TRUE
nRBC	cg14753355	0.63	0.608	0.652	0.184	56.278	0	0	192.836	TRUE
nRBC	cg12491594	-0.838	-0.867	-0.808	0.81	-56.276	0	0	192.833	TRUE
nRBC	cg15825065	0.739	0.713	0.765	0.145	56.275	0	0	192.831	TRUE
nRBC	cg17180443	0.71	0.685	0.735	0.131	56.275	0	0	192.829	TRUE
nRBC	cg22120825	-0.833	-0.862	-0.804	0.769	-56.274	0	0	192.829	TRUE
nRBC	cg02237172	-0.674	-0.698	-0.65	0.664	-56.274	0	0	192.828	TRUE
nRBC	cg18105709	-0.386	-0.399	-0.372	0.936	-56.207	0	0	192.826	TRUE
nRBC	cg05159290	-0.76	-0.786	-0.733	0.735	-56.272	0	0	192.824	TRUE
nRBC	cg10029842	0.806	0.777	0.834	0.151	56.272	0	0	192.823	TRUE
nRBC	cg07602841	0.729	0.703	0.755	0.186	56.272	0	0	192.823	TRUE
nRBC	cg16966261	-0.845	-0.875	-0.815	0.787	-56.27	0	0	192.82	TRUE
nRBC	cg02023773	-0.592	-0.613	-0.571	0.534	-56.268	0	0	192.815	TRUE
nRBC	cg22344841	-0.841	-0.87	-0.811	0.8	-56.267	0	0	192.814	TRUE
nRBC	cg14981137	0.788	0.76	0.816	0.144	56.265	0	0	192.81	TRUE
nRBC	cg01114951	0.461	0.445	0.477	0.068	56.249	0	0	192.809	TRUE
nRBC	cg26628751	-0.771	-0.798	-0.744	0.78	-56.264	0	0	192.807	TRUE
nRBC	cg02088470	-0.897	-0.928	-0.865	0.838	-56.264	0	0	192.806	TRUE
nRBC	cg05299048	-0.676	-0.7	-0.652	0.763	-56.264	0	0	192.806	TRUE
nRBC	cg13705888	-0.885	-0.917	-0.854	0.784	-56.264	0	0	192.806	TRUE
nRBC	cg09230154	-0.26	-0.27	-0.251	0.958	-56.144	0	0	192.806	TRUE
nRBC	cg22228754	-0.589	-0.61	-0.569	0.905	-56.263	0	0	192.805	TRUE
nRBC	cg14254422	-0.92	-0.952	-0.888	0.875	-56.261	0	0	192.801	TRUE
nRBC	cg13454226	0.674	0.651	0.698	0.265	56.261	0	0	192.8	TRUE
nRBC	cg04062040	-0.431	-0.446	-0.416	0.921	-56.225	0	0	192.8	TRUE
nRBC	cg21644826	0.251	0.242	0.26	0.036	56.139	0	0	192.796	TRUE
nRBC	cg13438236	0.177	0.17	0.183	0.04	56.139	0	0	192.796	TRUE
nRBC	cg25323444	-0.796	-0.824	-0.768	0.77	-56.257	0	0	192.791	TRUE
nRBC	cg07968520	-0.829	-0.858	-0.8	0.747	-56.255	0	0	192.789	TRUE
nRBC	cg13624041	0.613	0.591	0.634	0.071	56.255	0	0	192.789	TRUE
nRBC	cg21615583	0.515	0.497	0.533	0.067	56.254	0	0	192.785	TRUE
nRBC	cg00897404	0.859	0.828	0.889	0.178	56.253	0	0	192.783	TRUE
nRBC	cg09595471	0.782	0.755	0.81	0.12	56.251	0	0	192.78	TRUE
nRBC	cg27276395	-0.847	-0.877	-0.818	0.864	-56.25	0	0	192.778	TRUE
nRBC	cg05146399	-0.886	-0.918	-0.855	0.815	-56.25	0	0	192.778	TRUE
nRBC	cg18259487	-0.767	-0.793	-0.74	0.72	-56.25	0	0	192.777	TRUE
nRBC	cg19251280	0.797	0.769	0.825	0.266	56.249	0	0	192.776	TRUE
nRBC	cg25372841	-0.79	-0.818	-0.763	0.75	-56.249	0	0	192.775	TRUE
nRBC	cg17222755	-0.744	-0.77	-0.718	0.685	-56.249	0	0	192.775	TRUE
nRBC	cg04164184	0.813	0.784	0.842	0.153	56.249	0	0	192.775	TRUE
nRBC	cg04239865	0.724	0.699	0.75	0.084	56.248	0	0	192.773	TRUE
nRBC	cg22977016	0.197	0.19	0.204	0.025	56.128	0	0	192.772	TRUE
nRBC	cg07990658	-0.293	-0.303	-0.282	0.956	-56.128	0	0	192.771	TRUE
nRBC	cg23589237	-0.782	-0.809	-0.754	0.739	-56.247	0	0	192.771	TRUE
nRBC	cg23932593	0.48	0.463	0.497	0.077	56.24	0	0	192.767	TRUE
nRBC	cg23779644	-0.334	-0.345	-0.322	0.962	-56.142	0	0	192.766	TRUE
nRBC	cg14528979	-0.84	-0.87	-0.811	0.819	-56.244	0	0	192.764	TRUE
nRBC	cg04236664	-0.925	-0.958	-0.893	0.873	-56.243	0	0	192.763	TRUE
nRBC	cg17291826	0.633	0.611	0.655	0.429	56.243	0	0	192.763	TRUE
nRBC	cg05812437	-0.911	-0.943	-0.879	0.872	-56.242	0	0	192.76	TRUE
nRBC	cg14286292	-0.692	-0.716	-0.667	0.685	-56.241	0	0	192.757	TRUE
nRBC	cg02854090	-0.909	-0.941	-0.877	0.84	-56.24	0	0	192.757	TRUE
nRBC	cg25462858	0.672	0.649	0.696	0.25	56.24	0	0	192.755	TRUE
nRBC	cg07128873	-0.619	-0.64	-0.597	0.894	-56.238	0	0	192.753	TRUE
nRBC	cg24119471	0.425	0.41	0.44	0.047	56.199	0	0	192.751	TRUE
nRBC	cg03731348	-0.345	-0.357	-0.333	0.96	-56.142	0	0	192.75	TRUE
nRBC	cg26956009	-0.812	-0.841	-0.783	0.718	-56.237	0	0	192.749	TRUE
nRBC	cg23098812	0.326	0.314	0.337	0.044	56.127	0	0	192.749	TRUE
nRBC	cg20431250	0.724	0.699	0.75	0.289	56.236	0	0	192.748	TRUE
nRBC	cg19109740	-0.811	-0.839	-0.782	0.85	-56.236	0	0	192.747	TRUE
nRBC	cg25127692	-0.842	-0.872	-0.813	0.804	-56.235	0	0	192.745	TRUE
nRBC	cg04485799	0.781	0.754	0.809	0.228	56.234	0	0	192.743	TRUE
nRBC	cg13599734	0.719	0.694	0.744	0.228	56.233	0	0	192.742	TRUE
nRBC	ch.1.1540554F	0.765	0.738	0.792	0.209	56.233	0	0	192.741	TRUE
nRBC	cg11152959	-0.813	-0.842	-0.784	0.757	-56.231	0	0	192.738	TRUE
nRBC	cg10671946	-0.771	-0.798	-0.744	0.697	-56.23	0	0	192.734	TRUE
nRBC	cg23036385	-0.798	-0.826	-0.77	0.744	-56.228	0	0	192.731	TRUE
nRBC	cg17256555	0.661	0.638	0.685	0.075	56.228	0	0	192.73	TRUE
nRBC	cg02262866	-0.723	-0.749	-0.698	0.849	-56.228	0	0	192.73	TRUE
nRBC	cg06155676	-0.832	-0.861	-0.803	0.764	-56.227	0	0	192.728	TRUE
nRBC	cg02816235	-0.852	-0.882	-0.822	0.811	-56.225	0	0	192.724	TRUE
nRBC	cg17256157	0.765	0.738	0.792	0.095	56.224	0	0	192.721	TRUE
nRBC	cg08616182	-0.831	-0.86	-0.802	0.752	-56.221	0	0	192.716	TRUE
nRBC	cg07017093	0.779	0.751	0.806	0.179	56.22	0	0	192.715	TRUE
nRBC	cg15825510	-0.855	-0.885	-0.825	0.768	-56.22	0	0	192.713	TRUE
nRBC	cg23644854	0.565	0.545	0.584	0.192	56.22	0	0	192.713	TRUE
nRBC	cg25382400	0.86	0.829	0.89	0.17	56.219	0	0	192.712	TRUE
nRBC	cg08770734	-0.766	-0.793	-0.739	0.892	-56.219	0	0	192.711	TRUE
nRBC	cg17172243	-0.706	-0.731	-0.681	0.798	-56.218	0	0	192.709	TRUE
nRBC	cg22280333	-0.722	-0.748	-0.697	0.658	-56.216	0	0	192.706	TRUE
nRBC	cg18417758	-0.366	-0.379	-0.353	0.929	-56.136	0	0	192.704	TRUE
nRBC	cg10700424	0.77	0.743	0.797	0.096	56.215	0	0	192.704	TRUE
nRBC	cg19697725	0.62	0.598	0.642	0.276	56.215	0	0	192.704	TRUE
nRBC	cg03651478	0.839	0.81	0.869	0.087	56.215	0	0	192.702	TRUE
nRBC	cg09268545	-0.832	-0.861	-0.803	0.769	-56.213	0	0	192.699	TRUE
nRBC	cg10757065	0.817	0.789	0.846	0.178	56.213	0	0	192.699	TRUE
nRBC	cg02362690	-0.291	-0.301	-0.281	0.923	-56.093	0	0	192.697	TRUE
nRBC	cg16923670	0.474	0.457	0.49	0.054	56.203	0	0	192.696	TRUE
nRBC	cg06351831	0.645	0.622	0.667	0.085	56.211	0	0	192.695	TRUE
nRBC	cg06054272	-0.837	-0.867	-0.808	0.755	-56.211	0	0	192.695	TRUE
nRBC	cg06995967	-0.864	-0.894	-0.833	0.834	-56.211	0	0	192.695	TRUE
nRBC	cg20672819	-0.594	-0.615	-0.573	0.744	-56.211	0	0	192.694	TRUE
nRBC	cg23134211	0.859	0.829	0.89	0.162	56.21	0	0	192.692	TRUE
nRBC	cg06058923	0.65	0.627	0.673	0.155	56.21	0	0	192.692	TRUE
nRBC	cg23469117	-0.764	-0.791	-0.737	0.715	-56.209	0	0	192.689	TRUE
nRBC	cg21491587	-0.249	-0.258	-0.24	0.933	-56.088	0	0	192.686	TRUE
nRBC	cg00458607	-0.528	-0.546	-0.509	0.916	-56.207	0	0	192.685	TRUE
nRBC	cg08758185	-0.378	-0.392	-0.365	0.941	-56.135	0	0	192.681	TRUE
nRBC	cg19693626	-0.863	-0.893	-0.833	0.854	-56.201	0	0	192.674	TRUE
nRBC	cg08808367	0.619	0.597	0.641	0.115	56.201	0	0	192.674	TRUE
nRBC	cg19523287	0.545	0.526	0.564	0.086	56.201	0	0	192.672	TRUE
nRBC	cg14511376	-0.943	-0.976	-0.909	0.896	-56.198	0	0	192.668	TRUE
nRBC	cg15081740	-0.761	-0.788	-0.734	0.699	-56.197	0	0	192.666	TRUE
nRBC	cg04529370	0.81	0.782	0.839	0.151	56.197	0	0	192.664	TRUE
nRBC	cg03802443	-0.46	-0.476	-0.444	0.868	-56.179	0	0	192.661	TRUE
nRBC	cg08657361	0.783	0.756	0.811	0.157	56.192	0	0	192.654	TRUE
nRBC	cg26875137	-0.841	-0.871	-0.811	0.828	-56.191	0	0	192.653	TRUE
nRBC	cg17200737	-0.888	-0.919	-0.856	0.815	-56.191	0	0	192.651	TRUE
nRBC	cg07650504	0.825	0.796	0.854	0.232	56.189	0	0	192.648	TRUE
nRBC	cg11861709	0.813	0.784	0.841	0.214	56.189	0	0	192.648	TRUE
nRBC	cg20610838	-0.356	-0.369	-0.344	0.947	-56.101	0	0	192.644	TRUE
nRBC	cg05595943	-0.839	-0.868	-0.809	0.783	-56.187	0	0	192.643	TRUE
nRBC	cg06662685	0.816	0.787	0.844	0.118	56.185	0	0	192.639	TRUE
nRBC	cg15602359	-0.747	-0.773	-0.721	0.685	-56.184	0	0	192.636	TRUE
nRBC	cg16510793	0.737	0.711	0.763	0.211	56.181	0	0	192.632	TRUE
nRBC	cg06476663	-0.862	-0.892	-0.831	0.802	-56.181	0	0	192.63	TRUE
nRBC	cg13868356	-0.847	-0.877	-0.817	0.848	-56.181	0	0	192.63	TRUE
nRBC	cg13708158	0.894	0.862	0.925	0.176	56.18	0	0	192.629	TRUE
nRBC	cg06622892	-0.824	-0.853	-0.795	0.824	-56.18	0	0	192.628	TRUE
nRBC	cg21091679	0.197	0.19	0.204	0.045	56.061	0	0	192.628	TRUE
nRBC	cg16400488	0.338	0.326	0.35	0.051	56.079	0	0	192.626	TRUE
nRBC	cg22331825	-0.857	-0.887	-0.827	0.816	-56.178	0	0	192.624	TRUE
nRBC	cg25324164	0.737	0.711	0.763	0.264	56.178	0	0	192.624	TRUE
nRBC	cg05606948	-0.85	-0.88	-0.82	0.783	-56.177	0	0	192.623	TRUE
nRBC	cg03956053	0.687	0.662	0.711	0.134	56.177	0	0	192.622	TRUE
nRBC	cg20645040	0.498	0.481	0.516	0.131	56.176	0	0	192.62	TRUE
nRBC	cg06300886	-0.764	-0.791	-0.737	0.736	-56.175	0	0	192.618	TRUE
nRBC	cg03355690	0.774	0.746	0.801	0.098	56.175	0	0	192.618	TRUE
nRBC	cg14907738	0.734	0.708	0.76	0.285	56.173	0	0	192.614	TRUE
nRBC	cg04681472	-0.928	-0.96	-0.895	0.827	-56.173	0	0	192.613	TRUE
nRBC	cg11251728	-0.82	-0.849	-0.791	0.802	-56.17	0	0	192.608	TRUE
nRBC	cg23841288	-0.785	-0.813	-0.758	0.726	-56.168	0	0	192.603	TRUE
nRBC	cg15747933	0.652	0.629	0.675	0.088	56.165	0	0	192.597	TRUE
nRBC	cg22512830	0.761	0.735	0.788	0.2	56.164	0	0	192.595	TRUE
nRBC	cg08392123	-0.486	-0.503	-0.469	0.933	-56.163	0	0	192.594	TRUE
nRBC	cg00540866	-0.864	-0.894	-0.833	0.777	-56.163	0	0	192.593	TRUE
nRBC	cg01714172	-0.836	-0.866	-0.807	0.775	-56.161	0	0	192.589	TRUE
nRBC	cg04239855	0.619	0.597	0.641	0.082	56.16	0	0	192.587	TRUE
nRBC	cg01821043	-0.829	-0.858	-0.8	0.765	-56.159	0	0	192.583	TRUE
nRBC	cg14496346	0.573	0.552	0.593	0.12	56.159	0	0	192.583	TRUE
nRBC	cg24780570	0.685	0.661	0.71	0.231	56.158	0	0	192.582	TRUE
nRBC	cg14762784	-0.891	-0.922	-0.859	0.776	-56.158	0	0	192.581	TRUE
nRBC	cg07188239	-0.87	-0.901	-0.839	0.794	-56.157	0	0	192.579	TRUE
nRBC	cg27238547	-0.744	-0.771	-0.718	0.683	-56.156	0	0	192.577	TRUE
nRBC	cg25338423	0.661	0.638	0.684	0.174	56.155	0	0	192.575	TRUE
nRBC	cg02780120	0.818	0.789	0.847	0.201	56.154	0	0	192.573	TRUE
nRBC	cg26612420	-0.728	-0.754	-0.702	0.73	-56.154	0	0	192.572	TRUE
nRBC	cg15150064	-0.741	-0.767	-0.714	0.719	-56.153	0	0	192.571	TRUE
nRBC	cg27487021	-0.902	-0.934	-0.871	0.854	-56.153	0	0	192.57	TRUE
nRBC	cg10170774	-0.897	-0.929	-0.866	0.836	-56.152	0	0	192.57	TRUE
nRBC	cg12768145	-0.86	-0.89	-0.829	0.824	-56.15	0	0	192.566	TRUE
nRBC	cg25559313	0.839	0.81	0.869	0.186	56.15	0	0	192.564	TRUE
nRBC	cg24663521	-0.841	-0.871	-0.812	0.739	-56.148	0	0	192.56	TRUE
nRBC	cg20662858	0.462	0.446	0.478	0.139	56.133	0	0	192.56	TRUE
nRBC	cg07735851	-0.809	-0.837	-0.78	0.74	-56.146	0	0	192.557	TRUE
nRBC	cg15463563	-0.676	-0.7	-0.652	0.905	-56.145	0	0	192.554	TRUE
nRBC	cg21176597	-0.807	-0.836	-0.779	0.772	-56.144	0	0	192.552	TRUE
nRBC	cg06771303	-0.721	-0.746	-0.695	0.65	-56.14	0	0	192.543	TRUE
nRBC	cg20796060	-0.249	-0.258	-0.241	0.96	-56.021	0	0	192.543	TRUE
nRBC	cg00733838	-0.879	-0.91	-0.848	0.826	-56.14	0	0	192.543	TRUE
nRBC	cg19794345	-0.252	-0.261	-0.244	0.952	-56.02	0	0	192.542	TRUE
nRBC	cg18652721	0.602	0.58	0.623	0.252	56.138	0	0	192.54	TRUE
nRBC	cg23538322	-0.698	-0.723	-0.673	0.705	-56.138	0	0	192.539	TRUE
nRBC	cg01874081	0.76	0.733	0.787	0.129	56.137	0	0	192.537	TRUE
nRBC	cg06052471	0.295	0.285	0.306	0.049	56.017	0	0	192.535	TRUE
nRBC	cg20479311	0.948	0.915	0.981	0.112	56.136	0	0	192.534	TRUE
nRBC	cg19210763	-0.913	-0.945	-0.881	0.843	-56.135	0	0	192.532	TRUE
nRBC	cg11791770	-0.829	-0.859	-0.8	0.767	-56.133	0	0	192.528	TRUE
nRBC	cg21240332	-0.893	-0.925	-0.862	0.829	-56.133	0	0	192.528	TRUE
nRBC	cg02105326	0.581	0.561	0.602	0.132	56.132	0	0	192.526	TRUE
nRBC	cg09824721	-0.921	-0.953	-0.888	0.821	-56.132	0	0	192.526	TRUE
nRBC	cg11081580	0.716	0.691	0.741	0.182	56.131	0	0	192.525	TRUE
nRBC	cg22897795	-0.81	-0.839	-0.782	0.778	-56.13	0	0	192.522	TRUE
nRBC	cg11354629	0.545	0.526	0.564	0.099	56.13	0	0	192.522	TRUE
nRBC	cg04837284	-0.891	-0.923	-0.86	0.84	-56.129	0	0	192.521	TRUE
nRBC	cg24675344	0.925	0.893	0.958	0.122	56.129	0	0	192.52	TRUE
nRBC	cg15639684	0.695	0.67	0.72	0.118	56.128	0	0	192.518	TRUE
nRBC	cg00602693	-0.884	-0.916	-0.853	0.803	-56.128	0	0	192.518	TRUE
nRBC	cg10318080	-0.653	-0.676	-0.63	0.653	-56.128	0	0	192.517	TRUE
nRBC	cg23257569	0.466	0.45	0.482	0.088	56.114	0	0	192.514	TRUE
nRBC	cg24387472	0.726	0.7	0.752	0.105	56.125	0	0	192.512	TRUE
nRBC	cg03993213	-0.789	-0.817	-0.761	0.748	-56.123	0	0	192.507	TRUE
nRBC	cg26141385	-0.794	-0.822	-0.766	0.731	-56.122	0	0	192.505	TRUE
nRBC	cg18229848	0.719	0.693	0.744	0.142	56.122	0	0	192.505	TRUE
nRBC	cg25635805	-0.753	-0.779	-0.726	0.781	-56.121	0	0	192.502	TRUE
nRBC	cg05090972	0.252	0.243	0.26	0.041	56.002	0	0	192.502	TRUE
nRBC	cg20995055	0.494	0.477	0.512	0.094	56.117	0	0	192.495	TRUE
nRBC	cg20350269	0.181	0.174	0.187	0.05	55.997	0	0	192.491	TRUE
nRBC	cg20140201	-0.757	-0.783	-0.73	0.712	-56.115	0	0	192.49	TRUE
nRBC	cg20681321	-0.818	-0.847	-0.79	0.793	-56.114	0	0	192.488	TRUE
nRBC	cg02118559	-0.895	-0.927	-0.863	0.829	-56.113	0	0	192.485	TRUE
nRBC	cg12783491	0.436	0.421	0.452	0.103	56.08	0	0	192.481	TRUE
nRBC	cg14639897	0.775	0.747	0.802	0.15	56.11	0	0	192.479	TRUE
nRBC	cg05914060	-0.65	-0.673	-0.627	0.849	-56.11	0	0	192.479	TRUE
nRBC	cg06576512	-0.737	-0.763	-0.711	0.812	-56.109	0	0	192.477	TRUE
nRBC	cg15600935	-0.899	-0.931	-0.867	0.83	-56.107	0	0	192.474	TRUE
nRBC	cg05201708	-0.79	-0.818	-0.762	0.868	-56.107	0	0	192.474	TRUE
nRBC	cg24689061	-0.883	-0.914	-0.852	0.838	-56.105	0	0	192.469	TRUE
nRBC	cg10842070	-0.889	-0.921	-0.858	0.86	-56.103	0	0	192.465	TRUE
nRBC	cg05565708	-0.837	-0.866	-0.807	0.749	-56.102	0	0	192.463	TRUE
nRBC	cg10562649	-0.858	-0.888	-0.828	0.807	-56.102	0	0	192.463	TRUE
nRBC	cg22325196	0.367	0.354	0.379	0.09	56.023	0	0	192.462	TRUE
nRBC	cg08542016	0.682	0.658	0.706	0.136	56.099	0	0	192.457	TRUE
nRBC	cg04457481	-0.56	-0.579	-0.54	0.539	-56.099	0	0	192.457	TRUE
nRBC	cg17109441	-0.521	-0.54	-0.503	0.9	-56.098	0	0	192.454	TRUE
nRBC	cg03034934	-0.683	-0.707	-0.659	0.774	-56.098	0	0	192.453	TRUE
nRBC	cg00181968	0.564	0.545	0.584	0.089	56.097	0	0	192.452	TRUE
nRBC	cg16458507	0.422	0.407	0.437	0.092	56.055	0	0	192.446	TRUE
nRBC	cg09354444	0.351	0.339	0.363	0.055	56.004	0	0	192.444	TRUE
nRBC	cg09987889	0.328	0.316	0.34	0.052	55.984	0	0	192.439	TRUE
nRBC	cg02665570	0.152	0.147	0.158	0.02	55.972	0	0	192.439	TRUE
nRBC	cg13750474	0.768	0.741	0.795	0.177	56.091	0	0	192.439	TRUE
nRBC	cg16297569	0.483	0.466	0.5	0.071	56.088	0	0	192.438	TRUE
nRBC	cg00633736	0.284	0.274	0.294	0.046	55.971	0	0	192.437	TRUE
nRBC	cg09292876	0.866	0.836	0.897	0.177	56.089	0	0	192.435	TRUE
nRBC	cg01930947	-0.779	-0.806	-0.752	0.78	-56.089	0	0	192.435	TRUE
nRBC	cg05203809	-0.865	-0.896	-0.835	0.789	-56.089	0	0	192.434	TRUE
nRBC	cg21032473	-0.902	-0.934	-0.87	0.825	-56.088	0	0	192.433	TRUE
nRBC	cg18289141	0.708	0.683	0.733	0.221	56.087	0	0	192.431	TRUE
nRBC	cg02130266	-0.726	-0.751	-0.7	0.676	-56.087	0	0	192.431	TRUE
nRBC	cg18524739	0.789	0.761	0.817	0.191	56.086	0	0	192.429	TRUE
nRBC	cg01763884	-0.804	-0.832	-0.775	0.8	-56.085	0	0	192.426	TRUE
nRBC	cg00270141	-0.915	-0.948	-0.883	0.86	-56.084	0	0	192.424	TRUE
nRBC	cg08218486	-0.457	-0.473	-0.441	0.946	-56.065	0	0	192.423	TRUE
nRBC	cg15810253	-0.832	-0.861	-0.803	0.791	-56.083	0	0	192.422	TRUE
nRBC	cg00779565	-0.73	-0.755	-0.704	0.686	-56.082	0	0	192.421	TRUE
nRBC	cg19179973	0.52	0.502	0.538	0.068	56.081	0	0	192.418	TRUE
nRBC	cg19286672	-0.692	-0.716	-0.668	0.646	-56.081	0	0	192.417	TRUE
nRBC	cg02891817	-0.856	-0.886	-0.825	0.794	-56.08	0	0	192.416	TRUE
nRBC	cg14208112	0.27	0.261	0.28	0.045	55.961	0	0	192.415	TRUE
nRBC	cg00596819	-0.893	-0.925	-0.862	0.832	-56.078	0	0	192.412	TRUE
nRBC	cg21172209	-0.345	-0.357	-0.332	0.907	-55.984	0	0	192.411	TRUE
nRBC	cg00212114	-0.919	-0.952	-0.887	0.837	-56.078	0	0	192.411	TRUE
nRBC	cg14694011	-0.754	-0.781	-0.728	0.735	-56.077	0	0	192.41	TRUE
nRBC	cg09313587	-0.847	-0.877	-0.817	0.778	-56.077	0	0	192.409	TRUE
nRBC	cg23019039	-0.368	-0.381	-0.355	0.951	-55.999	0	0	192.407	TRUE
nRBC	cg04785903	-0.822	-0.851	-0.793	0.84	-56.075	0	0	192.406	TRUE
nRBC	cg26461965	-0.722	-0.747	-0.696	0.664	-56.075	0	0	192.404	TRUE
nRBC	cg11617357	0.388	0.375	0.402	0.05	56.012	0	0	192.404	TRUE
nRBC	cg16304215	0.87	0.839	0.901	0.133	56.073	0	0	192.401	TRUE
nRBC	cg09301086	-0.879	-0.91	-0.848	0.866	-56.071	0	0	192.396	TRUE
nRBC	cg20319211	0.629	0.607	0.651	0.088	56.07	0	0	192.395	TRUE
nRBC	cg22500555	0.893	0.861	0.925	0.131	56.069	0	0	192.393	TRUE
nRBC	cg27344791	0.685	0.66	0.709	0.213	56.069	0	0	192.391	TRUE
nRBC	cg06316322	-0.567	-0.587	-0.547	0.539	-56.068	0	0	192.391	TRUE
nRBC	cg02635623	0.733	0.707	0.759	0.244	56.065	0	0	192.385	TRUE
nRBC	cg04146405	-0.791	-0.819	-0.763	0.72	-56.064	0	0	192.383	TRUE
nRBC	cg07131166	-0.764	-0.791	-0.737	0.747	-56.063	0	0	192.38	TRUE
nRBC	cg15302378	-0.625	-0.647	-0.603	0.6	-56.063	0	0	192.38	TRUE
nRBC	cg00917031	0.686	0.662	0.71	0.26	56.063	0	0	192.38	TRUE
nRBC	cg09293488	-0.755	-0.782	-0.729	0.751	-56.062	0	0	192.378	TRUE
nRBC	cg07543967	-0.651	-0.674	-0.628	0.851	-56.062	0	0	192.378	TRUE
nRBC	cg01526210	0.738	0.712	0.764	0.086	56.061	0	0	192.376	TRUE
nRBC	cg15318662	-0.643	-0.665	-0.62	0.858	-56.061	0	0	192.375	TRUE
nRBC	cg18124201	0.692	0.668	0.717	0.104	56.061	0	0	192.375	TRUE
nRBC	cg03271293	0.783	0.756	0.811	0.241	56.06	0	0	192.374	TRUE
nRBC	cg23199335	0.807	0.779	0.836	0.177	56.059	0	0	192.372	TRUE
nRBC	cg11577329	-0.782	-0.81	-0.755	0.764	-56.059	0	0	192.372	TRUE
nRBC	cg27573017	-0.801	-0.83	-0.773	0.779	-56.059	0	0	192.371	TRUE
nRBC	cg00741954	-0.886	-0.917	-0.854	0.822	-56.058	0	0	192.369	TRUE
nRBC	cg09975316	0.512	0.494	0.53	0.063	56.057	0	0	192.366	TRUE
nRBC	cg13248789	-0.783	-0.811	-0.756	0.842	-56.056	0	0	192.366	TRUE
nRBC	cg15984712	-0.769	-0.796	-0.742	0.711	-56.056	0	0	192.365	TRUE
nRBC	cg12633766	-0.912	-0.944	-0.88	0.843	-56.054	0	0	192.361	TRUE
nRBC	cg12229841	0.739	0.713	0.765	0.26	56.054	0	0	192.361	TRUE
nRBC	cg21127109	-0.321	-0.332	-0.31	0.951	-55.943	0	0	192.361	TRUE
nRBC	cg20355598	-0.778	-0.805	-0.75	0.748	-56.054	0	0	192.36	TRUE
nRBC	cg14590637	-0.544	-0.563	-0.524	0.829	-56.053	0	0	192.358	TRUE
nRBC	cg09503045	0.851	0.821	0.882	0.189	56.053	0	0	192.358	TRUE
nRBC	cg05294016	-0.916	-0.949	-0.884	0.859	-56.053	0	0	192.358	TRUE
nRBC	cg01458752	0.834	0.804	0.863	0.101	56.052	0	0	192.355	TRUE
nRBC	cg13422362	-0.403	-0.417	-0.388	0.942	-55.998	0	0	192.353	TRUE
nRBC	cg09360824	-0.829	-0.858	-0.8	0.757	-56.05	0	0	192.352	TRUE
nRBC	cg04664169	-0.879	-0.91	-0.847	0.823	-56.047	0	0	192.346	TRUE
nRBC	cg26581484	0.473	0.456	0.489	0.057	56.039	0	0	192.346	TRUE
nRBC	cg12001558	0.735	0.709	0.761	0.115	56.047	0	0	192.345	TRUE
nRBC	cg22183016	-0.809	-0.838	-0.781	0.737	-56.046	0	0	192.344	TRUE
nRBC	cg18094781	0.849	0.819	0.879	0.195	56.046	0	0	192.343	TRUE
nRBC	cg19451673	0.819	0.791	0.848	0.223	56.042	0	0	192.336	TRUE
nRBC	cg17405253	0.612	0.591	0.634	0.079	56.041	0	0	192.334	TRUE
nRBC	cg21454777	-0.772	-0.8	-0.745	0.81	-56.041	0	0	192.333	TRUE
nRBC	cg09861240	-0.769	-0.796	-0.742	0.709	-56.041	0	0	192.333	TRUE
nRBC	cg23116180	0.43	0.415	0.446	0.089	56.006	0	0	192.33	TRUE
nRBC	cg25111926	-0.871	-0.902	-0.84	0.797	-56.04	0	0	192.33	TRUE
nRBC	cg13996619	0.561	0.541	0.581	0.067	56.039	0	0	192.328	TRUE
nRBC	cg10895973	0.653	0.63	0.677	0.104	56.037	0	0	192.324	TRUE
nRBC	cg05860475	0.808	0.78	0.837	0.191	56.037	0	0	192.324	TRUE
nRBC	cg07950964	-0.803	-0.831	-0.774	0.793	-56.035	0	0	192.32	TRUE
nRBC	cg17331566	-0.757	-0.784	-0.731	0.668	-56.032	0	0	192.314	TRUE
nRBC	cg10020546	-0.705	-0.73	-0.681	0.73	-56.032	0	0	192.314	TRUE
nRBC	cg12457210	0.817	0.788	0.846	0.095	56.031	0	0	192.312	TRUE
nRBC	cg19818278	0.779	0.752	0.807	0.114	56.029	0	0	192.307	TRUE
nRBC	cg01195848	-0.777	-0.805	-0.75	0.767	-56.029	0	0	192.307	TRUE
nRBC	cg09707253	-0.853	-0.883	-0.823	0.793	-56.029	0	0	192.307	TRUE
nRBC	cg20170809	-0.715	-0.74	-0.69	0.674	-56.028	0	0	192.306	TRUE
nRBC	cg13714437	-0.845	-0.875	-0.816	0.779	-56.028	0	0	192.305	TRUE
nRBC	cg05418150	0.664	0.641	0.688	0.259	56.028	0	0	192.305	TRUE
nRBC	cg08984586	0.287	0.276	0.297	0.036	55.909	0	0	192.303	TRUE
nRBC	cg25958582	-0.704	-0.729	-0.679	0.658	-56.027	0	0	192.303	TRUE
nRBC	cg02735620	-0.899	-0.931	-0.867	0.801	-56.027	0	0	192.302	TRUE
nRBC	cg07297830	-0.744	-0.771	-0.718	0.881	-56.026	0	0	192.302	TRUE
nRBC	cg15923688	-0.768	-0.796	-0.741	0.759	-56.026	0	0	192.301	TRUE
nRBC	cg14038594	-0.476	-0.492	-0.459	0.933	-56.019	0	0	192.3	TRUE
nRBC	cg08313757	0.738	0.712	0.764	0.332	56.026	0	0	192.3	TRUE
nRBC	cg22017146	-0.688	-0.712	-0.663	0.862	-56.025	0	0	192.3	TRUE
nRBC	cg11879741	0.858	0.828	0.889	0.173	56.025	0	0	192.298	TRUE
nRBC	cg01756288	0.771	0.743	0.798	0.099	56.025	0	0	192.298	TRUE
nRBC	cg10912240	0.699	0.674	0.723	0.165	56.024	0	0	192.298	TRUE
nRBC	cg04692538	-0.762	-0.789	-0.735	0.723	-56.024	0	0	192.298	TRUE
nRBC	cg14030878	-0.855	-0.885	-0.825	0.796	-56.023	0	0	192.294	TRUE
nRBC	cg02005490	-0.923	-0.955	-0.89	0.853	-56.022	0	0	192.293	TRUE
nRBC	cg19869608	-0.467	-0.483	-0.45	0.929	-56.009	0	0	192.289	TRUE
nRBC	cg01770810	-0.9	-0.932	-0.868	0.818	-56.02	0	0	192.288	TRUE
nRBC	cg15715933	-0.803	-0.832	-0.775	0.699	-56.018	0	0	192.284	TRUE
nRBC	cg22537604	-0.759	-0.786	-0.733	0.727	-56.017	0	0	192.282	TRUE
nRBC	cg27304328	-0.692	-0.717	-0.668	0.78	-56.016	0	0	192.28	TRUE
nRBC	cg08277679	-0.757	-0.784	-0.731	0.781	-56.016	0	0	192.279	TRUE
nRBC	cg19181479	-0.819	-0.848	-0.79	0.742	-56.015	0	0	192.277	TRUE
nRBC	cg19345277	-0.846	-0.876	-0.816	0.822	-56.014	0	0	192.275	TRUE
nRBC	cg13943980	-0.77	-0.797	-0.743	0.713	-56.014	0	0	192.275	TRUE
nRBC	cg15623111	-0.876	-0.907	-0.845	0.808	-56.013	0	0	192.272	TRUE
nRBC	cg03446502	-0.447	-0.462	-0.431	0.902	-55.989	0	0	192.272	TRUE
nRBC	cg00491522	-0.863	-0.893	-0.832	0.844	-56.011	0	0	192.27	TRUE
nRBC	cg05270752	-0.902	-0.934	-0.87	0.843	-56.011	0	0	192.269	TRUE
nRBC	cg23833352	-0.896	-0.927	-0.864	0.854	-56.011	0	0	192.269	TRUE
nRBC	cg17336615	-0.792	-0.82	-0.764	0.714	-56.01	0	0	192.266	TRUE
nRBC	cg04380669	0.296	0.286	0.306	0.04	55.889	0	0	192.26	TRUE
nRBC	cg21462440	-0.872	-0.902	-0.841	0.802	-56.006	0	0	192.259	TRUE
nRBC	cg24029082	-0.933	-0.966	-0.9	0.855	-56.006	0	0	192.258	TRUE
nRBC	cg00105753	-0.917	-0.949	-0.885	0.848	-56.006	0	0	192.258	TRUE
nRBC	ch.20.396516F	0.574	0.554	0.594	0.121	56.005	0	0	192.257	TRUE
nRBC	cg04898124	-0.802	-0.83	-0.774	0.787	-56.005	0	0	192.256	TRUE
nRBC	cg15241316	-0.849	-0.879	-0.819	0.762	-56.003	0	0	192.253	TRUE
nRBC	cg21103170	-0.884	-0.915	-0.853	0.825	-56.003	0	0	192.251	TRUE
nRBC	cg08950181	-0.878	-0.909	-0.847	0.834	-56.002	0	0	192.249	TRUE
nRBC	cg15322667	-0.556	-0.575	-0.536	0.843	-56.001	0	0	192.249	TRUE
nRBC	cg12486521	-0.824	-0.854	-0.795	0.771	-56.001	0	0	192.248	TRUE
nRBC	cg16238026	0.629	0.607	0.651	0.19	56.001	0	0	192.247	TRUE
nRBC	cg13194899	-0.783	-0.811	-0.755	0.821	-56	0	0	192.246	TRUE
nRBC	cg16317273	0.775	0.747	0.802	0.143	56	0	0	192.246	TRUE
nRBC	cg11826638	0.627	0.605	0.649	0.333	55.997	0	0	192.24	TRUE
nRBC	cg22579841	-0.811	-0.839	-0.782	0.813	-55.996	0	0	192.237	TRUE
nRBC	cg12463325	-0.9	-0.932	-0.868	0.853	-55.996	0	0	192.236	TRUE
nRBC	cg20701680	-0.884	-0.915	-0.853	0.831	-55.995	0	0	192.236	TRUE
nRBC	cg01860774	-0.704	-0.729	-0.679	0.771	-55.995	0	0	192.235	TRUE
nRBC	cg11372831	0.552	0.533	0.572	0.064	55.995	0	0	192.235	TRUE
nRBC	cg06952577	-0.844	-0.874	-0.815	0.782	-55.993	0	0	192.231	TRUE
nRBC	cg15340178	-0.758	-0.784	-0.731	0.662	-55.993	0	0	192.231	TRUE
nRBC	cg10280963	-0.728	-0.754	-0.703	0.653	-55.993	0	0	192.231	TRUE
nRBC	cg02076607	-0.832	-0.861	-0.802	0.803	-55.992	0	0	192.229	TRUE
nRBC	cg14384263	-0.823	-0.852	-0.794	0.77	-55.992	0	0	192.228	TRUE
nRBC	cg18503829	-0.88	-0.911	-0.849	0.808	-55.991	0	0	192.226	TRUE
nRBC	cg10025200	0.656	0.633	0.679	0.265	55.99	0	0	192.225	TRUE
nRBC	cg16026501	-0.212	-0.219	-0.204	0.958	-55.872	0	0	192.225	TRUE
nRBC	cg08214423	0.813	0.784	0.842	0.122	55.99	0	0	192.224	TRUE
nRBC	cg25209938	-0.825	-0.855	-0.796	0.749	-55.988	0	0	192.22	TRUE
nRBC	cg26416381	0.686	0.662	0.711	0.15	55.988	0	0	192.22	TRUE
nRBC	cg21718660	0.644	0.621	0.667	0.149	55.987	0	0	192.217	TRUE
nRBC	cg06804625	-0.763	-0.79	-0.736	0.714	-55.987	0	0	192.217	TRUE
nRBC	cg16904520	-0.894	-0.926	-0.863	0.854	-55.986	0	0	192.216	TRUE
nRBC	cg22421417	-0.645	-0.667	-0.622	0.621	-55.986	0	0	192.215	TRUE
nRBC	cg02305874	0.522	0.504	0.541	0.065	55.985	0	0	192.214	TRUE
nRBC	cg08659654	-0.374	-0.388	-0.361	0.933	-55.913	0	0	192.214	TRUE
nRBC	cg23260877	0.834	0.805	0.864	0.226	55.985	0	0	192.214	TRUE
nRBC	cg08962452	0.798	0.77	0.827	0.212	55.984	0	0	192.212	TRUE
nRBC	cg25059588	-0.835	-0.865	-0.806	0.82	-55.984	0	0	192.212	TRUE
nRBC	cg03029752	-0.771	-0.798	-0.743	0.753	-55.984	0	0	192.211	TRUE
nRBC	cg24502901	-0.667	-0.69	-0.643	0.811	-55.983	0	0	192.21	TRUE
nRBC	cg11783451	0.613	0.591	0.635	0.074	55.983	0	0	192.209	TRUE
nRBC	cg25424525	-0.348	-0.361	-0.336	0.946	-55.891	0	0	192.206	TRUE
nRBC	cg12529944	-0.886	-0.917	-0.854	0.839	-55.98	0	0	192.203	TRUE
nRBC	cg00215432	0.44	0.425	0.456	0.063	55.952	0	0	192.202	TRUE
nRBC	cg22103909	0.778	0.751	0.806	0.232	55.979	0	0	192.201	TRUE
nRBC	cg01269511	-0.426	-0.441	-0.411	0.933	-55.942	0	0	192.199	TRUE
nRBC	cg16603596	-0.826	-0.855	-0.797	0.744	-55.978	0	0	192.198	TRUE
nRBC	cg15436129	-0.782	-0.809	-0.754	0.725	-55.977	0	0	192.196	TRUE
nRBC	cg09371775	-0.787	-0.815	-0.759	0.732	-55.976	0	0	192.195	TRUE
nRBC	cg03590216	0.465	0.448	0.481	0.078	55.964	0	0	192.195	TRUE
nRBC	cg15448736	-0.792	-0.82	-0.764	0.791	-55.976	0	0	192.194	TRUE
nRBC	cg00136279	-0.923	-0.956	-0.89	0.854	-55.976	0	0	192.193	TRUE
nRBC	cg06028533	0.239	0.231	0.248	0.05	55.857	0	0	192.192	TRUE
nRBC	cg08535309	0.17	0.164	0.176	0.025	55.854	0	0	192.186	TRUE
nRBC	cg05546383	-0.149	-0.154	-0.143	0.976	-55.853	0	0	192.184	TRUE
nRBC	cg19783150	-0.55	-0.57	-0.531	0.898	-55.971	0	0	192.184	TRUE
nRBC	cg12326244	-0.453	-0.469	-0.437	0.923	-55.951	0	0	192.182	TRUE
nRBC	cg20143862	0.327	0.315	0.338	0.051	55.864	0	0	192.182	TRUE
nRBC	cg18422654	-0.632	-0.655	-0.61	0.549	-55.969	0	0	192.18	TRUE
nRBC	cg12102235	-0.731	-0.757	-0.705	0.783	-55.969	0	0	192.18	TRUE
nRBC	cg21675254	0.76	0.734	0.787	0.278	55.966	0	0	192.174	TRUE
nRBC	cg06083642	-0.73	-0.755	-0.704	0.649	-55.965	0	0	192.172	TRUE
nRBC	cg14768785	0.736	0.71	0.762	0.112	55.965	0	0	192.171	TRUE
nRBC	cg17396638	-0.635	-0.657	-0.612	0.608	-55.965	0	0	192.171	TRUE
nRBC	cg11409060	0.691	0.666	0.715	0.086	55.964	0	0	192.169	TRUE
nRBC	cg03737691	0.729	0.704	0.755	0.217	55.964	0	0	192.169	TRUE
nRBC	cg15902874	0.841	0.811	0.871	0.179	55.964	0	0	192.168	TRUE
nRBC	cg03228893	0.623	0.601	0.645	0.118	55.963	0	0	192.166	TRUE
nRBC	cg07756483	0.836	0.806	0.865	0.192	55.962	0	0	192.164	TRUE
nRBC	cg15380263	0.732	0.706	0.758	0.149	55.961	0	0	192.162	TRUE
nRBC	cg24175649	0.766	0.739	0.793	0.149	55.961	0	0	192.162	TRUE
nRBC	cg27596415	0.774	0.746	0.801	0.157	55.961	0	0	192.162	TRUE
nRBC	cg02047646	-0.27	-0.28	-0.261	0.957	-55.842	0	0	192.16	TRUE
nRBC	cg11841459	-0.91	-0.942	-0.877	0.874	-55.96	0	0	192.16	TRUE
nRBC	cg23845009	-0.805	-0.833	-0.776	0.809	-55.958	0	0	192.157	TRUE
nRBC	cg03289681	0.23	0.222	0.238	0.034	55.838	0	0	192.153	TRUE
nRBC	cg12026556	0.659	0.636	0.682	0.129	55.956	0	0	192.151	TRUE
nRBC	cg14584565	-0.909	-0.941	-0.877	0.831	-55.956	0	0	192.151	TRUE
nRBC	cg14985741	-0.898	-0.93	-0.866	0.844	-55.953	0	0	192.146	TRUE
nRBC	cg12825946	0.512	0.494	0.53	0.058	55.952	0	0	192.143	TRUE
nRBC	cg10407048	-0.208	-0.215	-0.2	0.955	-55.834	0	0	192.143	TRUE
nRBC	cg21515844	-0.926	-0.958	-0.893	0.858	-55.95	0	0	192.139	TRUE
nRBC	cg08045824	0.813	0.784	0.842	0.157	55.947	0	0	192.133	TRUE
nRBC	cg18468125	0.618	0.596	0.639	0.174	55.947	0	0	192.133	TRUE
nRBC	cg23939504	-0.918	-0.95	-0.885	0.856	-55.946	0	0	192.13	TRUE
nRBC	cg09282201	-0.862	-0.892	-0.831	0.801	-55.944	0	0	192.125	TRUE
nRBC	cg01203340	-0.644	-0.667	-0.621	0.908	-55.943	0	0	192.124	TRUE
nRBC	cg13290059	-0.863	-0.894	-0.832	0.802	-55.942	0	0	192.121	TRUE
nRBC	cg15228441	-0.82	-0.849	-0.791	0.798	-55.941	0	0	192.12	TRUE
nRBC	cg01614898	-0.752	-0.779	-0.725	0.695	-55.94	0	0	192.119	TRUE
nRBC	cg20447538	-0.742	-0.768	-0.716	0.679	-55.94	0	0	192.118	TRUE
nRBC	cg26529437	-0.909	-0.942	-0.877	0.832	-55.94	0	0	192.117	TRUE
nRBC	cg23617676	0.785	0.757	0.813	0.194	55.94	0	0	192.117	TRUE
nRBC	cg05844859	-0.893	-0.925	-0.862	0.846	-55.94	0	0	192.117	TRUE
nRBC	cg03643032	-0.804	-0.832	-0.775	0.755	-55.939	0	0	192.116	TRUE
nRBC	cg02877808	0.689	0.664	0.713	0.076	55.938	0	0	192.114	TRUE
nRBC	cg13247673	-0.82	-0.849	-0.791	0.792	-55.938	0	0	192.113	TRUE
nRBC	cg18416096	-0.82	-0.849	-0.791	0.766	-55.938	0	0	192.113	TRUE
nRBC	cg25467652	0.552	0.533	0.572	0.145	55.937	0	0	192.112	TRUE
nRBC	cg17994840	-0.925	-0.958	-0.892	0.879	-55.936	0	0	192.109	TRUE
nRBC	cg02867250	-0.793	-0.821	-0.765	0.735	-55.935	0	0	192.107	TRUE
nRBC	cg22709307	0.727	0.701	0.753	0.128	55.935	0	0	192.106	TRUE
nRBC	cg15686776	0.507	0.489	0.525	0.078	55.934	0	0	192.104	TRUE
nRBC	cg12250513	0.632	0.609	0.654	0.085	55.933	0	0	192.103	TRUE
nRBC	cg16399136	0.884	0.853	0.915	0.122	55.932	0	0	192.101	TRUE
nRBC	cg12582030	0.155	0.149	0.16	0.033	55.814	0	0	192.1	TRUE
nRBC	cg08150843	-0.772	-0.8	-0.745	0.724	-55.929	0	0	192.095	TRUE
nRBC	cg13655615	-0.42	-0.435	-0.405	0.933	-55.888	0	0	192.092	TRUE
nRBC	cg27477251	-0.852	-0.882	-0.822	0.818	-55.928	0	0	192.092	TRUE
nRBC	cg06466360	-0.651	-0.674	-0.628	0.776	-55.928	0	0	192.091	TRUE
nRBC	cg22477013	-0.811	-0.839	-0.782	0.758	-55.927	0	0	192.089	TRUE
nRBC	cg04433909	-0.806	-0.834	-0.777	0.833	-55.926	0	0	192.088	TRUE
nRBC	cg20627106	-0.206	-0.213	-0.198	0.964	-55.805	0	0	192.082	TRUE
nRBC	cg06521472	-0.734	-0.76	-0.708	0.709	-55.922	0	0	192.08	TRUE
nRBC	cg01692639	0.807	0.778	0.835	0.229	55.92	0	0	192.076	TRUE
nRBC	cg09442403	0.776	0.749	0.804	0.239	55.92	0	0	192.075	TRUE
nRBC	cg06214745	-0.718	-0.743	-0.692	0.678	-55.917	0	0	192.068	TRUE
nRBC	cg07420359	-0.809	-0.837	-0.78	0.769	-55.917	0	0	192.068	TRUE
nRBC	cg08901704	-0.885	-0.916	-0.854	0.833	-55.915	0	0	192.065	TRUE
nRBC	cg10225408	-0.782	-0.809	-0.754	0.733	-55.913	0	0	192.061	TRUE
nRBC	cg09982671	-0.696	-0.72	-0.671	0.793	-55.911	0	0	192.057	TRUE
nRBC	cg13837295	-0.882	-0.914	-0.851	0.813	-55.911	0	0	192.056	TRUE
nRBC	cg10607454	-0.883	-0.915	-0.852	0.818	-55.911	0	0	192.055	TRUE
nRBC	cg16862893	-0.725	-0.75	-0.699	0.679	-55.911	0	0	192.055	TRUE
nRBC	cg20273358	-0.804	-0.833	-0.776	0.749	-55.91	0	0	192.053	TRUE
nRBC	cg06569993	-0.792	-0.82	-0.764	0.894	-55.908	0	0	192.05	TRUE
nRBC	cg24651969	-0.87	-0.901	-0.839	0.842	-55.908	0	0	192.05	TRUE
nRBC	cg18752041	-0.718	-0.744	-0.693	0.654	-55.907	0	0	192.046	TRUE
nRBC	cg07731047	-0.853	-0.883	-0.823	0.794	-55.905	0	0	192.043	TRUE
nRBC	cg18696325	0.653	0.63	0.676	0.095	55.905	0	0	192.042	TRUE
nRBC	cg26755083	0.302	0.291	0.313	0.034	55.786	0	0	192.041	TRUE
nRBC	cg27075104	0.745	0.718	0.771	0.121	55.904	0	0	192.04	TRUE
nRBC	cg17256253	-0.753	-0.78	-0.726	0.723	-55.902	0	0	192.036	TRUE
nRBC	cg12372745	-0.866	-0.897	-0.835	0.823	-55.901	0	0	192.034	TRUE
nRBC	cg12368612	0.764	0.737	0.792	0.159	55.898	0	0	192.029	TRUE
nRBC	cg16079865	-0.45	-0.466	-0.434	0.882	-55.875	0	0	192.025	TRUE
nRBC	cg06235429	-0.811	-0.84	-0.782	0.764	-55.896	0	0	192.024	TRUE
nRBC	cg22128613	-0.819	-0.848	-0.79	0.737	-55.896	0	0	192.023	TRUE
nRBC	cg07808960	0.133	0.129	0.138	0.024	55.778	0	0	192.023	TRUE
nRBC	cg13384284	-0.86	-0.89	-0.829	0.835	-55.895	0	0	192.021	TRUE
nRBC	cg20428133	-0.78	-0.807	-0.752	0.705	-55.894	0	0	192.019	TRUE
nRBC	cg13917968	-0.842	-0.872	-0.812	0.779	-55.894	0	0	192.019	TRUE
nRBC	cg12462816	0.727	0.701	0.753	0.153	55.893	0	0	192.018	TRUE
nRBC	cg06506863	-0.858	-0.889	-0.828	0.807	-55.892	0	0	192.015	TRUE
nRBC	cg06744545	0.802	0.774	0.83	0.182	55.891	0	0	192.013	TRUE
nRBC	cg06433694	0.619	0.597	0.641	0.107	55.891	0	0	192.013	TRUE
nRBC	cg19414711	-0.925	-0.958	-0.892	0.847	-55.89	0	0	192.011	TRUE
nRBC	cg18495298	0.353	0.341	0.366	0.038	55.803	0	0	192.01	TRUE
nRBC	cg02602699	0.443	0.427	0.458	0.099	55.864	0	0	192.009	TRUE
nRBC	cg18272633	-0.695	-0.72	-0.67	0.724	-55.888	0	0	192.007	TRUE
nRBC	cg05968601	0.274	0.264	0.283	0.047	55.77	0	0	192.007	TRUE
nRBC	cg22256816	-0.403	-0.418	-0.389	0.868	-55.836	0	0	192.004	TRUE
nRBC	cg07976816	-0.491	-0.509	-0.474	0.938	-55.885	0	0	191.999	TRUE
nRBC	cg18065794	-0.84	-0.87	-0.81	0.776	-55.884	0	0	191.999	TRUE
nRBC	cg14003853	0.679	0.655	0.703	0.251	55.884	0	0	191.998	TRUE
nRBC	cg04168853	0.817	0.788	0.846	0.125	55.884	0	0	191.997	TRUE
nRBC	cg08922794	-0.209	-0.216	-0.202	0.961	-55.766	0	0	191.997	TRUE
nRBC	cg26430167	0.797	0.769	0.826	0.183	55.883	0	0	191.997	TRUE
nRBC	cg06405317	0.746	0.719	0.772	0.191	55.883	0	0	191.995	TRUE
nRBC	cg01088528	0.511	0.492	0.529	0.058	55.881	0	0	191.993	TRUE
nRBC	cg13010344	0.755	0.728	0.782	0.153	55.881	0	0	191.991	TRUE
nRBC	cg15983182	-0.383	-0.397	-0.369	0.945	-55.815	0	0	191.99	TRUE
nRBC	cg24199599	0.797	0.769	0.825	0.198	55.88	0	0	191.99	TRUE
nRBC	cg11145412	-0.769	-0.797	-0.742	0.699	-55.879	0	0	191.986	TRUE
nRBC	cg26547947	0.847	0.817	0.877	0.098	55.878	0	0	191.986	TRUE
nRBC	cg18305790	-0.794	-0.822	-0.766	0.758	-55.878	0	0	191.986	TRUE
nRBC	cg05065603	-0.831	-0.861	-0.802	0.797	-55.878	0	0	191.986	TRUE
nRBC	cg03466124	0.705	0.68	0.73	0.164	55.878	0	0	191.986	TRUE
nRBC	cg25105901	0.323	0.312	0.335	0.047	55.77	0	0	191.985	TRUE
nRBC	cg16127617	-0.801	-0.829	-0.773	0.714	-55.878	0	0	191.985	TRUE
nRBC	cg20945472	-0.772	-0.799	-0.745	0.882	-55.878	0	0	191.985	TRUE
nRBC	cg18369866	0.74	0.714	0.767	0.141	55.877	0	0	191.983	TRUE
nRBC	cg02825765	0.686	0.662	0.71	0.26	55.876	0	0	191.982	TRUE
nRBC	cg24623244	-0.846	-0.875	-0.816	0.777	-55.876	0	0	191.981	TRUE
nRBC	cg21777154	-0.772	-0.799	-0.744	0.759	-55.876	0	0	191.981	TRUE
nRBC	cg00508526	0.476	0.459	0.493	0.068	55.87	0	0	191.979	TRUE
nRBC	cg20239604	-0.444	-0.46	-0.428	0.879	-55.851	0	0	191.979	TRUE
nRBC	cg22476295	0.251	0.242	0.26	0.038	55.756	0	0	191.977	TRUE
nRBC	cg09095818	-0.474	-0.491	-0.457	0.945	-55.867	0	0	191.976	TRUE
nRBC	cg06764239	0.539	0.52	0.558	0.097	55.873	0	0	191.975	TRUE
nRBC	cg24543937	-0.66	-0.684	-0.637	0.631	-55.872	0	0	191.972	TRUE
nRBC	cg14870792	0.764	0.737	0.791	0.208	55.868	0	0	191.963	TRUE
nRBC	cg09585834	0.221	0.213	0.229	0.052	55.749	0	0	191.962	TRUE
nRBC	cg19959621	-0.829	-0.859	-0.8	0.745	-55.865	0	0	191.957	TRUE
nRBC	cg00120948	0.604	0.583	0.626	0.112	55.865	0	0	191.957	TRUE
nRBC	cg04644653	-0.316	-0.327	-0.305	0.949	-55.75	0	0	191.956	TRUE
nRBC	cg04155450	-0.886	-0.917	-0.855	0.852	-55.864	0	0	191.955	TRUE
nRBC	cg25048816	-0.89	-0.921	-0.858	0.815	-55.863	0	0	191.952	TRUE
nRBC	cg24806126	0.674	0.65	0.698	0.212	55.862	0	0	191.951	TRUE
nRBC	cg26864036	-0.845	-0.875	-0.815	0.828	-55.862	0	0	191.95	TRUE
nRBC	cg25810927	0.173	0.167	0.179	0.033	55.743	0	0	191.95	TRUE
nRBC	cg07226718	-0.757	-0.783	-0.73	0.721	-55.86	0	0	191.947	TRUE
nRBC	cg15028232	-0.282	-0.292	-0.272	0.943	-55.742	0	0	191.947	TRUE
nRBC	cg01296653	0.676	0.652	0.7	0.089	55.86	0	0	191.946	TRUE
nRBC	cg12625296	0.281	0.271	0.291	0.044	55.742	0	0	191.945	TRUE
nRBC	cg14900112	-0.332	-0.343	-0.32	0.902	-55.757	0	0	191.945	TRUE
nRBC	cg24211400	0.353	0.34	0.365	0.045	55.773	0	0	191.945	TRUE
nRBC	cg14219115	-0.839	-0.869	-0.81	0.778	-55.859	0	0	191.945	TRUE
nRBC	cg13231131	-0.833	-0.862	-0.803	0.767	-55.859	0	0	191.945	TRUE
nRBC	cg27376027	-0.817	-0.846	-0.788	0.731	-55.859	0	0	191.945	TRUE
nRBC	cg06401909	-0.962	-0.996	-0.928	0.878	-55.859	0	0	191.944	TRUE
nRBC	cg18441959	0.705	0.68	0.73	0.267	55.859	0	0	191.944	TRUE
nRBC	cg24375626	-0.808	-0.837	-0.78	0.762	-55.859	0	0	191.944	TRUE
nRBC	cg09126203	0.759	0.732	0.786	0.219	55.857	0	0	191.941	TRUE
nRBC	cg05624582	-0.775	-0.802	-0.747	0.72	-55.857	0	0	191.941	TRUE
nRBC	cg16606067	0.545	0.526	0.565	0.061	55.857	0	0	191.94	TRUE
nRBC	cg06214241	0.907	0.875	0.94	0.142	55.856	0	0	191.939	TRUE
nRBC	cg01174264	0.851	0.821	0.881	0.137	55.853	0	0	191.932	TRUE
nRBC	cg14777903	0.751	0.724	0.778	0.268	55.852	0	0	191.93	TRUE
nRBC	cg07794409	0.725	0.699	0.751	0.255	55.852	0	0	191.93	TRUE
nRBC	cg04984663	-0.855	-0.885	-0.825	0.843	-55.852	0	0	191.93	TRUE
nRBC	cg14060719	-0.421	-0.436	-0.406	0.931	-55.812	0	0	191.928	TRUE
nRBC	cg21947444	-0.386	-0.4	-0.372	0.955	-55.788	0	0	191.927	TRUE
nRBC	cg02001694	-0.848	-0.878	-0.818	0.784	-55.85	0	0	191.926	TRUE
nRBC	cg20466074	-0.135	-0.14	-0.13	0.977	-55.731	0	0	191.923	TRUE
nRBC	cg13656831	-0.651	-0.674	-0.628	0.626	-55.846	0	0	191.918	TRUE
nRBC	cg14278260	0.797	0.769	0.825	0.152	55.845	0	0	191.915	TRUE
nRBC	cg21987356	-0.389	-0.403	-0.376	0.943	-55.784	0	0	191.913	TRUE
nRBC	cg27333099	-0.783	-0.811	-0.756	0.791	-55.844	0	0	191.913	TRUE
nRBC	cg14654158	-0.842	-0.872	-0.812	0.802	-55.843	0	0	191.911	TRUE
nRBC	cg01446895	-0.881	-0.912	-0.85	0.845	-55.843	0	0	191.911	TRUE
nRBC	cg01826858	-0.625	-0.647	-0.603	0.602	-55.843	0	0	191.911	TRUE
nRBC	cg02847220	-0.915	-0.947	-0.883	0.85	-55.843	0	0	191.911	TRUE
nRBC	cg09947810	-0.669	-0.693	-0.646	0.743	-55.842	0	0	191.909	TRUE
nRBC	cg13949359	0.169	0.163	0.175	0.031	55.723	0	0	191.906	TRUE
nRBC	cg24408776	-0.873	-0.904	-0.842	0.847	-55.841	0	0	191.905	TRUE
nRBC	cg20416222	0.79	0.762	0.818	0.191	55.84	0	0	191.904	TRUE
nRBC	cg01117452	-0.872	-0.903	-0.841	0.815	-55.839	0	0	191.902	TRUE
nRBC	cg18148283	-0.637	-0.66	-0.615	0.835	-55.839	0	0	191.901	TRUE
nRBC	cg12706938	0.652	0.629	0.675	0.233	55.837	0	0	191.897	TRUE
nRBC	cg10659464	0.679	0.655	0.703	0.162	55.835	0	0	191.893	TRUE
nRBC	cg22219795	-0.89	-0.921	-0.858	0.815	-55.833	0	0	191.889	TRUE
nRBC	cg15652280	-0.747	-0.773	-0.72	0.84	-55.832	0	0	191.887	TRUE
nRBC	cg21972430	0.382	0.368	0.395	0.045	55.765	0	0	191.883	TRUE
nRBC	cg07078479	-0.718	-0.744	-0.693	0.682	-55.829	0	0	191.88	TRUE
nRBC	cg19880646	-0.75	-0.776	-0.723	0.858	-55.827	0	0	191.875	TRUE
nRBC	cg16677112	-0.874	-0.905	-0.843	0.786	-55.826	0	0	191.875	TRUE
nRBC	cg27278227	-0.691	-0.716	-0.667	0.64	-55.826	0	0	191.874	TRUE
nRBC	cg27560120	-0.084	-0.087	-0.081	0.981	-55.708	0	0	191.873	FALSE
nRBC	cg00569385	0.687	0.662	0.711	0.172	55.825	0	0	191.872	TRUE
nRBC	cg06919159	-0.898	-0.93	-0.867	0.828	-55.825	0	0	191.872	TRUE
nRBC	cg00659250	-0.818	-0.847	-0.789	0.82	-55.824	0	0	191.87	TRUE
nRBC	cg12249537	-0.74	-0.767	-0.714	0.703	-55.824	0	0	191.869	TRUE
nRBC	cg08273169	-0.885	-0.916	-0.853	0.856	-55.823	0	0	191.869	TRUE
nRBC	cg05782445	0.649	0.626	0.672	0.338	55.823	0	0	191.868	TRUE
nRBC	cg18009376	0.407	0.393	0.421	0.056	55.775	0	0	191.867	TRUE
nRBC	cg00825967	-0.693	-0.717	-0.668	0.669	-55.822	0	0	191.866	TRUE
nRBC	cg06081199	0.697	0.672	0.722	0.159	55.822	0	0	191.865	TRUE
nRBC	cg15011837	-0.864	-0.895	-0.833	0.799	-55.818	0	0	191.858	TRUE
nRBC	cg14640772	0.763	0.736	0.79	0.21	55.817	0	0	191.856	TRUE
nRBC	cg18454774	-0.92	-0.952	-0.887	0.826	-55.815	0	0	191.85	TRUE
nRBC	cg18256498	-0.873	-0.904	-0.842	0.839	-55.814	0	0	191.849	TRUE
nRBC	cg01520972	0.304	0.293	0.315	0.043	55.696	0	0	191.847	TRUE
nRBC	cg15722372	0.126	0.121	0.13	0.032	55.693	0	0	191.842	TRUE
nRBC	cg12167518	-0.848	-0.879	-0.818	0.794	-55.811	0	0	191.842	TRUE
nRBC	cg22244122	0.689	0.664	0.713	0.329	55.81	0	0	191.84	TRUE
nRBC	cg10039188	0.372	0.359	0.385	0.056	55.738	0	0	191.839	TRUE
nRBC	cg10927422	-0.894	-0.925	-0.862	0.801	-55.808	0	0	191.836	TRUE
nRBC	cg24425483	0.625	0.603	0.647	0.075	55.808	0	0	191.835	TRUE
nRBC	cg26874591	-0.299	-0.31	-0.289	0.94	-55.69	0	0	191.834	TRUE
nRBC	cg02664328	-0.87	-0.901	-0.84	0.775	-55.807	0	0	191.834	TRUE
nRBC	cg25857886	-0.325	-0.336	-0.313	0.945	-55.7	0	0	191.834	TRUE
nRBC	cg08145177	0.781	0.753	0.809	0.242	55.807	0	0	191.833	TRUE
nRBC	cg10279832	-0.781	-0.809	-0.753	0.726	-55.806	0	0	191.832	TRUE
nRBC	cg20623036	0.562	0.542	0.582	0.061	55.805	0	0	191.829	TRUE
nRBC	cg18705039	0.86	0.83	0.891	0.168	55.802	0	0	191.823	TRUE
nRBC	cg01005439	0.719	0.694	0.745	0.163	55.802	0	0	191.823	TRUE
nRBC	cg02951880	-0.884	-0.916	-0.853	0.846	-55.802	0	0	191.823	TRUE
nRBC	cg21861233	-0.735	-0.761	-0.709	0.652	-55.8	0	0	191.819	TRUE
nRBC	cg22556768	-0.92	-0.953	-0.888	0.817	-55.799	0	0	191.817	TRUE
nRBC	cg24252343	-0.853	-0.884	-0.823	0.759	-55.799	0	0	191.817	TRUE
nRBC	cg13015350	-0.87	-0.901	-0.839	0.818	-55.799	0	0	191.817	TRUE
nRBC	cg09268307	-0.717	-0.743	-0.692	0.792	-55.798	0	0	191.815	TRUE
nRBC	cg13784855	0.604	0.583	0.626	0.114	55.798	0	0	191.814	TRUE
nRBC	cg23969955	-0.914	-0.947	-0.882	0.845	-55.797	0	0	191.812	TRUE
nRBC	cg16404170	-0.877	-0.908	-0.846	0.842	-55.793	0	0	191.803	TRUE
nRBC	cg06740866	-0.82	-0.849	-0.791	0.81	-55.792	0	0	191.802	TRUE
nRBC	cg18668753	-0.614	-0.636	-0.592	0.592	-55.791	0	0	191.8	TRUE
nRBC	cg06503315	0.738	0.712	0.764	0.129	55.791	0	0	191.8	TRUE
nRBC	cg00037314	-0.915	-0.948	-0.883	0.871	-55.791	0	0	191.8	TRUE
nRBC	cg02085660	-0.895	-0.927	-0.863	0.839	-55.791	0	0	191.799	TRUE
nRBC	cg03969025	-0.343	-0.355	-0.331	0.905	-55.698	0	0	191.799	TRUE
nRBC	cg21395152	0.179	0.173	0.186	0.042	55.672	0	0	191.797	TRUE
nRBC	cg14291751	-0.755	-0.782	-0.728	0.697	-55.788	0	0	191.793	TRUE
nRBC	cg26055812	-0.787	-0.815	-0.759	0.701	-55.788	0	0	191.792	TRUE
nRBC	cg23842941	-0.77	-0.797	-0.743	0.687	-55.787	0	0	191.792	TRUE
nRBC	cg22057816	-0.896	-0.928	-0.864	0.865	-55.787	0	0	191.791	TRUE
nRBC	ch.8.61159655R	0.295	0.285	0.306	0.048	55.669	0	0	191.79	TRUE
nRBC	cg11247103	0.343	0.331	0.356	0.063	55.693	0	0	191.789	TRUE
nRBC	cg16576895	-0.557	-0.577	-0.537	0.898	-55.785	0	0	191.787	TRUE
nRBC	cg09836344	0.696	0.671	0.721	0.145	55.785	0	0	191.786	TRUE
nRBC	cg22705918	0.726	0.7	0.752	0.206	55.785	0	0	191.786	TRUE
nRBC	cg10622023	-0.727	-0.753	-0.701	0.702	-55.784	0	0	191.785	TRUE
nRBC	cg22656956	0.856	0.826	0.887	0.186	55.784	0	0	191.784	TRUE
nRBC	cg06182410	-0.437	-0.452	-0.421	0.881	-55.754	0	0	191.781	TRUE
nRBC	cg26529044	0.563	0.543	0.583	0.187	55.782	0	0	191.781	TRUE
nRBC	cg21921630	-0.7	-0.725	-0.675	0.671	-55.782	0	0	191.779	TRUE
nRBC	cg26921093	-0.856	-0.887	-0.826	0.852	-55.78	0	0	191.776	TRUE
nRBC	cg03988107	-0.804	-0.833	-0.776	0.76	-55.78	0	0	191.775	TRUE
nRBC	cg03991188	-0.733	-0.759	-0.707	0.696	-55.78	0	0	191.775	TRUE
nRBC	cg21148128	0.568	0.548	0.588	0.095	55.779	0	0	191.775	TRUE
nRBC	cg15941945	-0.702	-0.726	-0.677	0.657	-55.779	0	0	191.774	TRUE
nRBC	cg05898246	-0.794	-0.822	-0.766	0.721	-55.778	0	0	191.773	TRUE
nRBC	cg19630478	-0.847	-0.877	-0.817	0.776	-55.776	0	0	191.768	TRUE
nRBC	cg05048259	-0.828	-0.858	-0.799	0.783	-55.775	0	0	191.766	TRUE
nRBC	cg09351254	0.565	0.545	0.586	0.059	55.775	0	0	191.764	TRUE
nRBC	cg08858245	-0.789	-0.817	-0.761	0.74	-55.774	0	0	191.762	TRUE
nRBC	cg00853979	0.544	0.524	0.563	0.169	55.774	0	0	191.762	TRUE
nRBC	cg21234123	-0.857	-0.888	-0.827	0.778	-55.774	0	0	191.762	TRUE
nRBC	cg04021497	0.727	0.701	0.753	0.291	55.773	0	0	191.76	TRUE
nRBC	cg27160952	-0.826	-0.856	-0.797	0.872	-55.772	0	0	191.758	TRUE
nRBC	cg26083141	-0.622	-0.644	-0.6	0.845	-55.77	0	0	191.754	TRUE
nRBC	cg01839742	-0.844	-0.874	-0.814	0.777	-55.768	0	0	191.75	TRUE
nRBC	cg00468144	0.319	0.308	0.331	0.043	55.657	0	0	191.749	TRUE
nRBC	cg10827676	-0.836	-0.865	-0.806	0.886	-55.766	0	0	191.746	TRUE
nRBC	cg00886387	-0.686	-0.71	-0.661	0.848	-55.766	0	0	191.746	TRUE
nRBC	cg26983744	-0.87	-0.9	-0.839	0.798	-55.765	0	0	191.744	TRUE
nRBC	cg20383084	0.297	0.286	0.308	0.042	55.647	0	0	191.743	TRUE
nRBC	cg20576726	-0.84	-0.87	-0.81	0.832	-55.764	0	0	191.741	TRUE
nRBC	cg22389936	-0.315	-0.327	-0.304	0.949	-55.65	0	0	191.74	TRUE
nRBC	cg16097349	-0.849	-0.88	-0.819	0.798	-55.762	0	0	191.738	TRUE
nRBC	cg14966524	0.136	0.131	0.141	0.032	55.644	0	0	191.736	TRUE
nRBC	cg06024099	0.373	0.36	0.387	0.056	55.69	0	0	191.735	TRUE
nRBC	cg07139503	-0.553	-0.572	-0.533	0.903	-55.761	0	0	191.735	TRUE
nRBC	cg22374268	-0.872	-0.903	-0.841	0.803	-55.761	0	0	191.734	TRUE
nRBC	cg02470690	0.738	0.712	0.764	0.229	55.76	0	0	191.733	TRUE
nRBC	cg07930257	-0.911	-0.944	-0.879	0.842	-55.758	0	0	191.729	TRUE
nRBC	cg15449391	-0.911	-0.943	-0.879	0.852	-55.758	0	0	191.729	TRUE
nRBC	cg21921520	-0.875	-0.906	-0.844	0.838	-55.758	0	0	191.729	TRUE
nRBC	cg01305625	-0.831	-0.86	-0.801	0.717	-55.758	0	0	191.728	TRUE
nRBC	cg23533926	-0.73	-0.756	-0.704	0.688	-55.756	0	0	191.725	TRUE
nRBC	cg12985929	0.659	0.636	0.683	0.127	55.755	0	0	191.723	TRUE
nRBC	cg24426691	0.684	0.66	0.708	0.275	55.755	0	0	191.723	TRUE
nRBC	cg25560840	0.618	0.596	0.64	0.075	55.754	0	0	191.721	TRUE
nRBC	cg20767356	-0.934	-0.967	-0.9	0.866	-55.754	0	0	191.721	TRUE
nRBC	cg25720755	0.78	0.752	0.807	0.204	55.752	0	0	191.717	TRUE
nRBC	cg17556421	-0.775	-0.803	-0.748	0.723	-55.751	0	0	191.713	TRUE
nRBC	cg14396328	-0.623	-0.645	-0.6	0.918	-55.749	0	0	191.711	TRUE
nRBC	cg06479653	0.357	0.344	0.37	0.071	55.666	0	0	191.708	TRUE
nRBC	cg18180673	0.593	0.572	0.614	0.065	55.746	0	0	191.704	TRUE
nRBC	cg24118715	0.714	0.689	0.739	0.275	55.746	0	0	191.703	TRUE
nRBC	cg23300257	-0.677	-0.701	-0.653	0.598	-55.746	0	0	191.702	TRUE
nRBC	cg13373589	0.775	0.747	0.802	0.221	55.744	0	0	191.698	TRUE
nRBC	cg05382123	0.78	0.752	0.808	0.215	55.744	0	0	191.698	TRUE
nRBC	cg12162197	0.285	0.275	0.295	0.044	55.626	0	0	191.698	TRUE
nRBC	cg09021012	0.591	0.57	0.612	0.08	55.743	0	0	191.696	TRUE
nRBC	cg13850847	-0.795	-0.823	-0.767	0.748	-55.742	0	0	191.695	TRUE
nRBC	cg03747304	-0.874	-0.905	-0.843	0.821	-55.742	0	0	191.695	TRUE
nRBC	cg02912129	-0.228	-0.236	-0.22	0.966	-55.623	0	0	191.692	TRUE
nRBC	cg08572757	-0.894	-0.925	-0.862	0.83	-55.737	0	0	191.685	TRUE
nRBC	cg20582655	0.628	0.605	0.65	0.142	55.737	0	0	191.684	TRUE
nRBC	cg24630957	0.685	0.66	0.709	0.314	55.737	0	0	191.683	TRUE
nRBC	cg04553364	-0.848	-0.878	-0.818	0.757	-55.737	0	0	191.683	TRUE
nRBC	cg06051581	-0.84	-0.87	-0.811	0.807	-55.736	0	0	191.682	TRUE
nRBC	cg17333051	0.796	0.768	0.824	0.179	55.736	0	0	191.682	TRUE
nRBC	cg23963229	-0.88	-0.911	-0.849	0.878	-55.735	0	0	191.68	TRUE
nRBC	cg18243853	0.759	0.732	0.786	0.131	55.734	0	0	191.677	TRUE
nRBC	cg10715147	-0.812	-0.841	-0.783	0.878	-55.734	0	0	191.676	TRUE
nRBC	cg21222556	-0.346	-0.358	-0.334	0.944	-55.643	0	0	191.676	TRUE
nRBC	cg17311063	-0.874	-0.905	-0.843	0.822	-55.732	0	0	191.674	TRUE
nRBC	cg06327227	-0.904	-0.936	-0.872	0.827	-55.732	0	0	191.674	TRUE
nRBC	cg25972526	-0.901	-0.933	-0.869	0.809	-55.732	0	0	191.673	TRUE
nRBC	cg21139227	-0.596	-0.617	-0.575	0.578	-55.732	0	0	191.673	TRUE
nRBC	cg24212240	-0.329	-0.341	-0.317	0.941	-55.628	0	0	191.672	TRUE
nRBC	cg23312425	-0.806	-0.835	-0.777	0.744	-55.731	0	0	191.671	TRUE
nRBC	cg26193418	-0.854	-0.885	-0.824	0.795	-55.73	0	0	191.67	TRUE
nRBC	cg00107285	-0.8	-0.828	-0.771	0.738	-55.73	0	0	191.669	TRUE
nRBC	cg17191933	0.328	0.317	0.34	0.049	55.626	0	0	191.667	TRUE
nRBC	cg12818656	-0.853	-0.883	-0.822	0.792	-55.728	0	0	191.665	TRUE
nRBC	cg22083298	-0.896	-0.928	-0.864	0.861	-55.726	0	0	191.661	TRUE
nRBC	cg02366136	-0.918	-0.951	-0.886	0.852	-55.723	0	0	191.653	TRUE
nRBC	cg12276019	0.845	0.815	0.875	0.173	55.722	0	0	191.651	TRUE
nRBC	cg02118390	-0.885	-0.916	-0.853	0.819	-55.722	0	0	191.651	TRUE
nRBC	cg02537014	-0.456	-0.472	-0.439	0.924	-55.704	0	0	191.649	TRUE
nRBC	cg07085497	0.698	0.674	0.723	0.084	55.719	0	0	191.646	TRUE
nRBC	cg06830268	-0.929	-0.963	-0.896	0.867	-55.718	0	0	191.643	TRUE
nRBC	cg01819995	-0.755	-0.782	-0.728	0.836	-55.716	0	0	191.639	TRUE
nRBC	cg04078195	-0.879	-0.91	-0.848	0.811	-55.716	0	0	191.639	TRUE
nRBC	cg20788021	-0.741	-0.768	-0.715	0.712	-55.715	0	0	191.636	TRUE
nRBC	cg14829883	-0.631	-0.654	-0.609	0.9	-55.714	0	0	191.635	TRUE
nRBC	cg01716224	0.687	0.662	0.711	0.278	55.714	0	0	191.635	TRUE
nRBC	cg01217601	-0.697	-0.722	-0.672	0.876	-55.713	0	0	191.633	TRUE
nRBC	cg08841098	-0.831	-0.86	-0.801	0.801	-55.712	0	0	191.631	TRUE
nRBC	cg22815528	-0.878	-0.91	-0.847	0.807	-55.712	0	0	191.63	TRUE
nRBC	cg06008378	0.67	0.646	0.693	0.3	55.712	0	0	191.63	TRUE
nRBC	cg09283223	-0.459	-0.475	-0.443	0.888	-55.697	0	0	191.63	TRUE
nRBC	cg26118809	0.823	0.793	0.852	0.157	55.712	0	0	191.629	TRUE
nRBC	cg00920098	-0.839	-0.868	-0.809	0.801	-55.711	0	0	191.629	TRUE
nRBC	cg07190917	0.334	0.322	0.346	0.047	55.612	0	0	191.627	TRUE
nRBC	cg27033919	0.626	0.604	0.649	0.115	55.71	0	0	191.626	TRUE
nRBC	cg20023231	0.747	0.72	0.773	0.127	55.709	0	0	191.623	TRUE
nRBC	cg04565630	0.53	0.511	0.549	0.15	55.708	0	0	191.621	TRUE
nRBC	ch.6.2574971F	0.793	0.764	0.821	0.116	55.707	0	0	191.62	TRUE
nRBC	cg16764408	0.881	0.85	0.912	0.165	55.705	0	0	191.615	TRUE
nRBC	cg18326819	-0.87	-0.9	-0.839	0.813	-55.704	0	0	191.613	TRUE
nRBC	cg02881082	-0.708	-0.733	-0.683	0.673	-55.703	0	0	191.611	TRUE
nRBC	cg11608582	-0.284	-0.294	-0.274	0.957	-55.585	0	0	191.61	TRUE
nRBC	cg21088514	-0.797	-0.826	-0.769	0.753	-55.702	0	0	191.609	TRUE
nRBC	cg00700969	0.801	0.773	0.83	0.168	55.699	0	0	191.604	TRUE
nRBC	cg08204702	0.519	0.501	0.538	0.217	55.699	0	0	191.603	TRUE
nRBC	cg21103385	-0.839	-0.869	-0.809	0.782	-55.697	0	0	191.599	TRUE
nRBC	cg12288941	0.805	0.776	0.834	0.13	55.697	0	0	191.599	TRUE
nRBC	cg01360333	-0.834	-0.864	-0.804	0.747	-55.697	0	0	191.599	TRUE
nRBC	cg15951362	-0.828	-0.857	-0.798	0.78	-55.697	0	0	191.598	TRUE
nRBC	cg22164531	-0.916	-0.949	-0.884	0.851	-55.696	0	0	191.595	TRUE
nRBC	cg08594589	-0.731	-0.757	-0.705	0.652	-55.694	0	0	191.591	TRUE
nRBC	cg11466713	-0.268	-0.278	-0.259	0.949	-55.575	0	0	191.588	TRUE
nRBC	cg09276655	-0.831	-0.861	-0.802	0.796	-55.692	0	0	191.588	TRUE
nRBC	cg02043329	-0.75	-0.776	-0.723	0.673	-55.692	0	0	191.587	TRUE
nRBC	cg11051391	-0.453	-0.469	-0.436	0.924	-55.672	0	0	191.584	TRUE
nRBC	cg26950568	0.717	0.692	0.743	0.134	55.69	0	0	191.583	TRUE
nRBC	cg07292442	-0.791	-0.819	-0.763	0.756	-55.69	0	0	191.582	TRUE
nRBC	cg12687922	0.273	0.263	0.283	0.077	55.572	0	0	191.581	TRUE
nRBC	cg10800464	0.919	0.886	0.951	0.139	55.689	0	0	191.581	TRUE
nRBC	cg25455143	0.349	0.337	0.362	0.044	55.599	0	0	191.577	TRUE
nRBC	cg13675835	0.671	0.647	0.695	0.108	55.686	0	0	191.575	TRUE
nRBC	cg18565103	0.904	0.871	0.936	0.125	55.686	0	0	191.575	TRUE
nRBC	cg00087153	-0.742	-0.768	-0.716	0.649	-55.685	0	0	191.573	TRUE
nRBC	cg03641032	-0.761	-0.788	-0.734	0.71	-55.685	0	0	191.573	TRUE
nRBC	cg10328573	0.637	0.614	0.66	0.353	55.684	0	0	191.57	TRUE
nRBC	cg04147929	-0.888	-0.92	-0.857	0.829	-55.683	0	0	191.569	TRUE
nRBC	cg26039305	0.779	0.751	0.806	0.194	55.682	0	0	191.566	TRUE
nRBC	cg02128085	-0.803	-0.831	-0.774	0.745	-55.677	0	0	191.555	TRUE
nRBC	cg15401952	0.744	0.718	0.771	0.167	55.677	0	0	191.555	TRUE
nRBC	cg08017233	-0.229	-0.237	-0.22	0.961	-55.559	0	0	191.553	TRUE
nRBC	cg10335931	-0.449	-0.465	-0.433	0.86	-55.654	0	0	191.55	TRUE
nRBC	cg21549437	-0.781	-0.809	-0.753	0.882	-55.674	0	0	191.55	TRUE
nRBC	cg12718193	0.814	0.785	0.843	0.109	55.673	0	0	191.546	TRUE
nRBC	cg23169784	-0.9	-0.932	-0.868	0.809	-55.672	0	0	191.546	TRUE
nRBC	cg23280294	-0.816	-0.845	-0.787	0.727	-55.669	0	0	191.537	TRUE
nRBC	cg20935245	-0.791	-0.819	-0.763	0.755	-55.668	0	0	191.536	TRUE
nRBC	cg01237677	-0.785	-0.812	-0.757	0.735	-55.668	0	0	191.536	TRUE
nRBC	cg14979620	0.845	0.815	0.875	0.232	55.667	0	0	191.534	TRUE
nRBC	cg16105676	0.871	0.84	0.902	0.159	55.667	0	0	191.533	TRUE
nRBC	cg00256873	-0.883	-0.915	-0.852	0.832	-55.666	0	0	191.533	TRUE
nRBC	cg22471401	-0.694	-0.719	-0.67	0.633	-55.666	0	0	191.533	TRUE
nRBC	cg13592247	-0.791	-0.819	-0.762	0.739	-55.666	0	0	191.532	TRUE
nRBC	cg14452947	0.861	0.831	0.892	0.141	55.665	0	0	191.53	TRUE
nRBC	cg00027400	0.572	0.552	0.593	0.152	55.664	0	0	191.528	TRUE
nRBC	cg17035844	-0.718	-0.743	-0.692	0.668	-55.664	0	0	191.528	TRUE
nRBC	cg17261712	-0.663	-0.687	-0.639	0.608	-55.664	0	0	191.528	TRUE
nRBC	cg05712295	-0.853	-0.883	-0.823	0.766	-55.663	0	0	191.526	TRUE
nRBC	cg22731558	-0.297	-0.308	-0.286	0.947	-55.542	0	0	191.516	TRUE
nRBC	cg25085950	0.433	0.418	0.448	0.09	55.629	0	0	191.516	TRUE
nRBC	cg16717099	0.843	0.813	0.873	0.12	55.657	0	0	191.513	TRUE
nRBC	cg05528293	0.71	0.684	0.735	0.129	55.657	0	0	191.512	TRUE
nRBC	cg09614810	-0.871	-0.902	-0.84	0.849	-55.656	0	0	191.51	TRUE
nRBC	cg12478384	0.592	0.571	0.613	0.083	55.655	0	0	191.509	TRUE
nRBC	cg00745231	0.651	0.628	0.674	0.104	55.655	0	0	191.509	TRUE
nRBC	cg02767164	0.271	0.262	0.281	0.046	55.537	0	0	191.506	TRUE
nRBC	cg19033037	-0.801	-0.829	-0.772	0.739	-55.654	0	0	191.506	TRUE
nRBC	cg11804414	-0.483	-0.5	-0.466	0.775	-55.652	0	0	191.503	TRUE
nRBC	cg03495340	0.634	0.611	0.657	0.11	55.653	0	0	191.503	TRUE
nRBC	cg09968620	0.521	0.503	0.54	0.096	55.652	0	0	191.502	TRUE
nRBC	cg24032156	-0.679	-0.703	-0.655	0.619	-55.65	0	0	191.498	TRUE
nRBC	cg12160448	0.776	0.748	0.804	0.112	55.65	0	0	191.498	TRUE
nRBC	cg06163701	-0.834	-0.864	-0.805	0.776	-55.649	0	0	191.496	TRUE
nRBC	cg09165041	-0.818	-0.847	-0.789	0.771	-55.648	0	0	191.494	TRUE
nRBC	cg10174849	-0.866	-0.897	-0.836	0.797	-55.647	0	0	191.491	TRUE
nRBC	cg15554421	0.694	0.669	0.719	0.325	55.647	0	0	191.49	TRUE
nRBC	cg05135569	0.282	0.272	0.292	0.042	55.529	0	0	191.489	TRUE
nRBC	cg22263548	-0.792	-0.82	-0.764	0.759	-55.645	0	0	191.488	TRUE
nRBC	cg22717114	0.738	0.711	0.764	0.081	55.645	0	0	191.486	TRUE
nRBC	cg22469020	-0.827	-0.857	-0.798	0.874	-55.643	0	0	191.483	TRUE
nRBC	cg03552688	-0.89	-0.922	-0.859	0.855	-55.643	0	0	191.483	TRUE
nRBC	cg08808128	0.883	0.851	0.914	0.109	55.643	0	0	191.481	TRUE
nRBC	cg05075268	0.536	0.517	0.555	0.229	55.64	0	0	191.476	TRUE
nRBC	cg01497426	-0.671	-0.695	-0.647	0.791	-55.64	0	0	191.476	TRUE
nRBC	cg12942996	0.598	0.577	0.619	0.067	55.64	0	0	191.476	TRUE
nRBC	cg16612423	-0.857	-0.888	-0.827	0.815	-55.64	0	0	191.476	TRUE
nRBC	cg04966888	-0.722	-0.748	-0.696	0.79	-55.638	0	0	191.472	TRUE
nRBC	cg27503499	-0.869	-0.9	-0.838	0.814	-55.638	0	0	191.472	TRUE
nRBC	cg16150435	-0.853	-0.883	-0.822	0.805	-55.637	0	0	191.469	TRUE
nRBC	cg05261433	-0.879	-0.911	-0.848	0.825	-55.637	0	0	191.469	TRUE
nRBC	cg05478790	-0.734	-0.76	-0.708	0.651	-55.637	0	0	191.469	TRUE
nRBC	cg21420474	0.796	0.768	0.824	0.079	55.635	0	0	191.466	TRUE
nRBC	cg16977570	0.314	0.303	0.326	0.037	55.52	0	0	191.462	TRUE
nRBC	cg02965870	0.176	0.17	0.182	0.032	55.516	0	0	191.461	TRUE
nRBC	cg01462545	0.785	0.757	0.813	0.193	55.632	0	0	191.459	TRUE
nRBC	cg26872137	0.69	0.666	0.715	0.101	55.632	0	0	191.459	TRUE
nRBC	cg18653350	0.508	0.49	0.526	0.097	55.632	0	0	191.458	TRUE
nRBC	cg01772563	0.713	0.688	0.739	0.203	55.631	0	0	191.458	TRUE
nRBC	cg08479629	-0.707	-0.732	-0.682	0.732	-55.631	0	0	191.456	TRUE
nRBC	cg23878422	-0.203	-0.211	-0.196	0.949	-55.514	0	0	191.456	TRUE
nRBC	cg26192279	-0.892	-0.924	-0.86	0.848	-55.629	0	0	191.452	TRUE
nRBC	cg15085447	0.53	0.511	0.549	0.084	55.628	0	0	191.451	TRUE
nRBC	cg08778805	-0.856	-0.887	-0.826	0.783	-55.625	0	0	191.445	TRUE
nRBC	cg12833465	0.747	0.72	0.773	0.134	55.624	0	0	191.442	TRUE
nRBC	cg06983322	-0.841	-0.871	-0.811	0.802	-55.624	0	0	191.441	TRUE
nRBC	cg02616565	-0.815	-0.844	-0.786	0.796	-55.622	0	0	191.438	TRUE
nRBC	cg07217653	-0.793	-0.821	-0.765	0.774	-55.621	0	0	191.435	TRUE
nRBC	cg16161415	-0.794	-0.822	-0.766	0.726	-55.621	0	0	191.435	TRUE
nRBC	cg24550456	-0.857	-0.887	-0.826	0.791	-55.621	0	0	191.435	TRUE
nRBC	cg12143106	-0.712	-0.737	-0.686	0.685	-55.621	0	0	191.434	TRUE
nRBC	cg19645299	-0.721	-0.746	-0.695	0.891	-55.619	0	0	191.432	TRUE
nRBC	cg09411730	0.726	0.7	0.752	0.101	55.617	0	0	191.427	TRUE
nRBC	cg18562896	-0.715	-0.741	-0.69	0.887	-55.615	0	0	191.423	TRUE
nRBC	cg10951235	-0.881	-0.912	-0.85	0.851	-55.614	0	0	191.421	TRUE
nRBC	cg19838043	-0.829	-0.859	-0.8	0.791	-55.614	0	0	191.419	TRUE
nRBC	cg01504248	-0.782	-0.809	-0.754	0.747	-55.613	0	0	191.419	TRUE
nRBC	cg13710542	-0.839	-0.869	-0.809	0.793	-55.613	0	0	191.418	TRUE
nRBC	ch.10.92313227R	0.33	0.318	0.342	0.061	55.511	0	0	191.417	TRUE
nRBC	cg16374972	-0.254	-0.263	-0.245	0.967	-55.495	0	0	191.416	TRUE
nRBC	cg02717506	-0.868	-0.899	-0.837	0.832	-55.611	0	0	191.414	TRUE
nRBC	cg05361489	0.781	0.753	0.809	0.155	55.611	0	0	191.413	TRUE
nRBC	cg24367568	0.836	0.806	0.866	0.229	55.61	0	0	191.412	TRUE
nRBC	cg18909937	-0.272	-0.282	-0.263	0.949	-55.493	0	0	191.411	TRUE
nRBC	cg09874901	0.678	0.654	0.702	0.087	55.61	0	0	191.411	TRUE
nRBC	cg17432598	-0.759	-0.786	-0.732	0.714	-55.607	0	0	191.406	TRUE
nRBC	cg00343633	0.749	0.722	0.776	0.098	55.605	0	0	191.401	TRUE
nRBC	cg17589325	0.618	0.596	0.64	0.114	55.604	0	0	191.4	TRUE
nRBC	cg18171645	0.75	0.723	0.776	0.19	55.603	0	0	191.396	TRUE
nRBC	cg23831217	-0.882	-0.913	-0.851	0.798	-55.602	0	0	191.395	TRUE
nRBC	cg19184415	0.726	0.7	0.752	0.268	55.601	0	0	191.393	TRUE
nRBC	cg00144425	-0.653	-0.676	-0.63	0.724	-55.598	0	0	191.386	TRUE
nRBC	cg04559481	-0.827	-0.856	-0.797	0.831	-55.596	0	0	191.382	TRUE
nRBC	cg24355174	0.332	0.321	0.344	0.06	55.497	0	0	191.382	TRUE
nRBC	cg07782808	-0.832	-0.862	-0.802	0.728	-55.594	0	0	191.378	TRUE
nRBC	cg16299576	0.722	0.697	0.748	0.125	55.594	0	0	191.377	TRUE
nRBC	cg03497419	0.866	0.835	0.897	0.086	55.59	0	0	191.369	TRUE
nRBC	cg09907201	-0.741	-0.768	-0.715	0.702	-55.589	0	0	191.367	TRUE
nRBC	cg10683435	-0.579	-0.599	-0.558	0.877	-55.588	0	0	191.364	TRUE
nRBC	cg16771771	-0.716	-0.742	-0.691	0.666	-55.588	0	0	191.364	TRUE
nRBC	cg15939466	0.192	0.185	0.199	0.062	55.47	0	0	191.362	TRUE
nRBC	cg08103568	-0.824	-0.853	-0.795	0.761	-55.586	0	0	191.36	TRUE
nRBC	cg15463484	-0.808	-0.836	-0.779	0.788	-55.585	0	0	191.358	TRUE
nRBC	cg27075917	-0.796	-0.824	-0.767	0.725	-55.585	0	0	191.357	TRUE
nRBC	cg03613339	0.853	0.823	0.883	0.199	55.584	0	0	191.356	TRUE
nRBC	cg24996605	-0.789	-0.817	-0.761	0.754	-55.583	0	0	191.354	TRUE
nRBC	cg03196339	0.841	0.811	0.87	0.199	55.583	0	0	191.354	TRUE
nRBC	cg11964773	0.715	0.69	0.741	0.271	55.583	0	0	191.354	TRUE
nRBC	cg05765647	-0.822	-0.851	-0.793	0.804	-55.582	0	0	191.351	TRUE
nRBC	cg25653638	0.342	0.33	0.354	0.065	55.489	0	0	191.35	TRUE
nRBC	cg19159365	0.789	0.761	0.817	0.213	55.581	0	0	191.349	TRUE
nRBC	cg24826270	-0.764	-0.792	-0.737	0.769	-55.58	0	0	191.347	TRUE
nRBC	cg13378519	0.399	0.384	0.413	0.046	55.527	0	0	191.345	TRUE
nRBC	cg09473244	-0.891	-0.922	-0.859	0.817	-55.579	0	0	191.344	TRUE
nRBC	cg10375964	-0.869	-0.9	-0.838	0.833	-55.578	0	0	191.343	TRUE
nRBC	cg14659404	0.847	0.817	0.878	0.165	55.578	0	0	191.343	TRUE
nRBC	cg14640751	0.416	0.401	0.431	0.066	55.537	0	0	191.342	TRUE
nRBC	cg09588567	-0.718	-0.744	-0.693	0.832	-55.577	0	0	191.341	TRUE
nRBC	cg21967637	0.725	0.699	0.751	0.127	55.575	0	0	191.338	TRUE
nRBC	cg01824969	0.804	0.775	0.832	0.173	55.574	0	0	191.334	TRUE
nRBC	cg17256073	0.867	0.836	0.898	0.102	55.574	0	0	191.333	TRUE
nRBC	cg17570006	0.553	0.533	0.573	0.104	55.573	0	0	191.333	TRUE
nRBC	cg11070172	-0.851	-0.882	-0.821	0.819	-55.573	0	0	191.332	TRUE
nRBC	cg24220733	-0.863	-0.893	-0.832	0.787	-55.572	0	0	191.331	TRUE
nRBC	cg23202926	0.679	0.654	0.703	0.36	55.572	0	0	191.33	TRUE
nRBC	cg13388025	-0.74	-0.767	-0.714	0.698	-55.571	0	0	191.329	TRUE
nRBC	cg16239736	-0.876	-0.908	-0.845	0.816	-55.569	0	0	191.324	TRUE
nRBC	cg09400037	-0.852	-0.883	-0.822	0.818	-55.569	0	0	191.324	TRUE
nRBC	cg13917964	0.695	0.67	0.72	0.127	55.569	0	0	191.323	TRUE
nRBC	cg25119077	-0.808	-0.837	-0.779	0.756	-55.567	0	0	191.319	TRUE
nRBC	cg25181381	-0.836	-0.866	-0.806	0.773	-55.564	0	0	191.314	TRUE
nRBC	cg20627971	-0.91	-0.942	-0.877	0.797	-55.564	0	0	191.314	TRUE
nRBC	cg09118169	0.352	0.339	0.364	0.045	55.479	0	0	191.313	TRUE
nRBC	cg08198862	0.386	0.372	0.4	0.15	55.502	0	0	191.311	TRUE
nRBC	cg11291978	0.504	0.486	0.522	0.066	55.562	0	0	191.309	TRUE
nRBC	cg15144016	-0.835	-0.865	-0.806	0.84	-55.562	0	0	191.309	TRUE
nRBC	cg05745748	-0.836	-0.865	-0.806	0.771	-55.556	0	0	191.297	TRUE
nRBC	cg18483289	0.724	0.698	0.75	0.234	55.556	0	0	191.297	TRUE
nRBC	cg00570580	-0.862	-0.893	-0.831	0.79	-55.556	0	0	191.296	TRUE
nRBC	cg05354556	-0.757	-0.784	-0.73	0.729	-55.555	0	0	191.294	TRUE
nRBC	cg18100153	-0.537	-0.556	-0.518	0.764	-55.554	0	0	191.292	TRUE
nRBC	cg13870982	-0.827	-0.857	-0.798	0.777	-55.553	0	0	191.289	TRUE
nRBC	cg07350040	-0.895	-0.927	-0.863	0.799	-55.552	0	0	191.287	TRUE
nRBC	cg17240135	-0.898	-0.93	-0.866	0.854	-55.552	0	0	191.286	TRUE
nRBC	cg24431486	-0.798	-0.827	-0.77	0.745	-55.552	0	0	191.286	TRUE
nRBC	cg09677287	-0.783	-0.811	-0.755	0.712	-55.551	0	0	191.286	TRUE
nRBC	cg26456435	-0.757	-0.784	-0.73	0.687	-55.551	0	0	191.286	TRUE
nRBC	cg24126592	0.68	0.655	0.704	0.199	55.551	0	0	191.285	TRUE
nRBC	cg13164831	-0.861	-0.891	-0.83	0.865	-55.551	0	0	191.284	TRUE
nRBC	cg04654118	-0.825	-0.855	-0.796	0.747	-55.55	0	0	191.282	TRUE
nRBC	cg09486689	-0.886	-0.918	-0.854	0.82	-55.55	0	0	191.282	TRUE
nRBC	cg04849180	-0.383	-0.397	-0.369	0.935	-55.487	0	0	191.282	TRUE
nRBC	cg16292016	0.446	0.43	0.462	0.069	55.528	0	0	191.282	TRUE
nRBC	cg01011748	0.855	0.824	0.885	0.173	55.548	0	0	191.279	TRUE
nRBC	cg16540259	-0.738	-0.764	-0.712	0.892	-55.548	0	0	191.278	TRUE
nRBC	cg21235359	0.711	0.686	0.737	0.205	55.548	0	0	191.278	TRUE
nRBC	cg01049121	-0.796	-0.824	-0.768	0.708	-55.548	0	0	191.278	TRUE
nRBC	cg22731383	-0.861	-0.892	-0.83	0.824	-55.547	0	0	191.277	TRUE
nRBC	cg18202014	-0.371	-0.385	-0.358	0.956	-55.474	0	0	191.273	TRUE
nRBC	cg15628972	-0.82	-0.849	-0.791	0.818	-55.545	0	0	191.272	TRUE
nRBC	cg27307693	-0.858	-0.889	-0.828	0.75	-55.545	0	0	191.272	TRUE
nRBC	cg00154119	-0.7	-0.725	-0.675	0.703	-55.544	0	0	191.271	TRUE
nRBC	cg16146076	-0.694	-0.719	-0.669	0.794	-55.543	0	0	191.267	TRUE
nRBC	cg17645695	-0.897	-0.929	-0.865	0.8	-55.543	0	0	191.267	TRUE
nRBC	cg27413539	-0.844	-0.874	-0.813	0.828	-55.543	0	0	191.267	TRUE
nRBC	cg07727295	-0.712	-0.738	-0.687	0.644	-55.541	0	0	191.264	TRUE
nRBC	cg00174179	0.635	0.612	0.657	0.348	55.541	0	0	191.263	TRUE
nRBC	cg05596468	-0.89	-0.922	-0.858	0.833	-55.538	0	0	191.258	TRUE
nRBC	cg14719129	-0.889	-0.92	-0.857	0.808	-55.537	0	0	191.256	TRUE
nRBC	cg16887170	-0.808	-0.837	-0.779	0.796	-55.536	0	0	191.253	TRUE
nRBC	cg16162668	0.431	0.416	0.446	0.07	55.505	0	0	191.253	TRUE
nRBC	cg14678460	-0.863	-0.894	-0.832	0.804	-55.536	0	0	191.253	TRUE
nRBC	cg06161915	-0.865	-0.896	-0.834	0.856	-55.535	0	0	191.252	TRUE
nRBC	cg25209983	-0.914	-0.947	-0.882	0.841	-55.533	0	0	191.247	TRUE
nRBC	cg26875450	-0.87	-0.901	-0.839	0.779	-55.532	0	0	191.245	TRUE
nRBC	cg23897377	-0.947	-0.981	-0.914	0.879	-55.531	0	0	191.243	TRUE
nRBC	cg22725460	0.544	0.525	0.564	0.073	55.531	0	0	191.242	TRUE
nRBC	cg00579805	-0.89	-0.922	-0.858	0.829	-55.528	0	0	191.236	TRUE
nRBC	cg03983223	0.62	0.598	0.642	0.238	55.526	0	0	191.231	TRUE
nRBC	cg13789881	-0.865	-0.895	-0.834	0.812	-55.525	0	0	191.23	TRUE
nRBC	cg19032797	-0.788	-0.816	-0.76	0.708	-55.525	0	0	191.229	TRUE
nRBC	cg18855674	0.809	0.78	0.838	0.198	55.524	0	0	191.228	TRUE
nRBC	cg01611679	-0.669	-0.692	-0.645	0.6	-55.524	0	0	191.227	TRUE
nRBC	cg17034342	-0.751	-0.778	-0.724	0.711	-55.524	0	0	191.226	TRUE
nRBC	cg26725047	-0.81	-0.839	-0.781	0.737	-55.523	0	0	191.225	TRUE
nRBC	cg09010372	-0.895	-0.927	-0.863	0.839	-55.523	0	0	191.225	TRUE
nRBC	cg10375300	-0.9	-0.933	-0.868	0.847	-55.521	0	0	191.22	TRUE
nRBC	cg01489416	-0.878	-0.909	-0.846	0.839	-55.519	0	0	191.216	TRUE
nRBC	cg26932154	0.832	0.802	0.861	0.159	55.518	0	0	191.214	TRUE
nRBC	cg13557582	-0.921	-0.953	-0.888	0.877	-55.515	0	0	191.207	TRUE
nRBC	cg09466190	-0.843	-0.873	-0.813	0.775	-55.515	0	0	191.207	TRUE
nRBC	cg27165835	-0.697	-0.722	-0.673	0.684	-55.513	0	0	191.204	TRUE
nRBC	cg09972569	0.507	0.489	0.525	0.135	55.512	0	0	191.202	TRUE
nRBC	cg10893043	0.321	0.31	0.332	0.073	55.404	0	0	191.199	TRUE
nRBC	cg11991398	-0.8	-0.829	-0.772	0.753	-55.51	0	0	191.196	TRUE
nRBC	cg10973881	0.774	0.746	0.801	0.21	55.509	0	0	191.195	TRUE
nRBC	cg02272795	-0.88	-0.911	-0.848	0.827	-55.508	0	0	191.193	TRUE
nRBC	ch.22.217069R	0.678	0.654	0.703	0.13	55.508	0	0	191.193	TRUE
nRBC	cg11152412	0.761	0.734	0.789	0.223	55.507	0	0	191.191	TRUE
nRBC	cg24371910	0.902	0.87	0.934	0.12	55.507	0	0	191.19	TRUE
nRBC	cg16473125	0.844	0.814	0.874	0.174	55.507	0	0	191.19	TRUE
nRBC	cg03992107	-0.794	-0.822	-0.766	0.703	-55.507	0	0	191.19	TRUE
nRBC	cg15072646	-0.56	-0.58	-0.54	0.929	-55.506	0	0	191.189	TRUE
nRBC	cg02078844	-0.815	-0.844	-0.786	0.75	-55.505	0	0	191.186	TRUE
nRBC	cg11937849	-0.862	-0.893	-0.831	0.814	-55.503	0	0	191.181	TRUE
nRBC	cg14765834	-0.693	-0.718	-0.668	0.664	-55.503	0	0	191.181	TRUE
nRBC	cg05442902	0.592	0.571	0.613	0.208	55.502	0	0	191.18	TRUE
nRBC	cg09657615	0.587	0.566	0.608	0.253	55.502	0	0	191.18	TRUE
nRBC	cg01154527	-0.862	-0.893	-0.831	0.839	-55.499	0	0	191.174	TRUE
nRBC	cg06409741	-0.783	-0.811	-0.755	0.858	-55.499	0	0	191.173	TRUE
nRBC	cg13251666	0.739	0.713	0.765	0.18	55.499	0	0	191.173	TRUE
nRBC	cg18309286	0.731	0.705	0.757	0.125	55.499	0	0	191.173	TRUE
nRBC	cg13205528	0.857	0.826	0.887	0.194	55.498	0	0	191.171	TRUE
nRBC	cg09729030	-0.795	-0.823	-0.766	0.811	-55.498	0	0	191.171	TRUE
nRBC	cg17036419	-0.87	-0.901	-0.839	0.803	-55.498	0	0	191.171	TRUE
nRBC	cg20638045	0.834	0.804	0.864	0.173	55.498	0	0	191.171	TRUE
nRBC	cg27575899	-0.893	-0.925	-0.861	0.832	-55.496	0	0	191.167	TRUE
nRBC	cg15339981	-0.64	-0.663	-0.617	0.562	-55.496	0	0	191.166	TRUE
nRBC	cg16736517	-0.764	-0.791	-0.737	0.875	-55.495	0	0	191.164	TRUE
nRBC	cg15784332	0.623	0.601	0.645	0.137	55.494	0	0	191.162	TRUE
nRBC	cg04513038	-0.715	-0.74	-0.689	0.646	-55.493	0	0	191.161	TRUE
nRBC	cg04074033	-0.836	-0.866	-0.806	0.74	-55.492	0	0	191.159	TRUE
nRBC	cg09454230	-0.833	-0.862	-0.803	0.791	-55.491	0	0	191.157	TRUE
nRBC	cg21648009	-0.847	-0.877	-0.817	0.779	-55.491	0	0	191.156	TRUE
nRBC	cg20162240	-0.81	-0.839	-0.781	0.754	-55.489	0	0	191.152	TRUE
nRBC	cg10758369	-0.729	-0.755	-0.703	0.711	-55.488	0	0	191.15	TRUE
nRBC	cg02453146	0.754	0.727	0.781	0.189	55.487	0	0	191.148	TRUE
nRBC	cg05385397	-0.77	-0.797	-0.742	0.728	-55.487	0	0	191.147	TRUE
nRBC	cg23253991	-0.909	-0.941	-0.876	0.832	-55.486	0	0	191.146	TRUE
nRBC	cg08528616	-0.754	-0.781	-0.727	0.657	-55.481	0	0	191.136	TRUE
nRBC	cg14380840	-0.504	-0.522	-0.486	0.914	-55.477	0	0	191.126	TRUE
nRBC	cg10038542	0.521	0.502	0.539	0.062	55.477	0	0	191.125	TRUE
nRBC	cg18083487	-0.765	-0.792	-0.738	0.869	-55.475	0	0	191.122	TRUE
nRBC	cg06633739	-0.828	-0.858	-0.798	0.744	-55.475	0	0	191.122	TRUE
nRBC	cg04070847	0.781	0.753	0.809	0.281	55.475	0	0	191.122	TRUE
nRBC	cg12798097	0.733	0.707	0.759	0.212	55.475	0	0	191.122	TRUE
nRBC	cg17420036	-0.323	-0.335	-0.312	0.953	-55.37	0	0	191.121	TRUE
nRBC	cg03478122	0.607	0.585	0.628	0.127	55.474	0	0	191.12	TRUE
nRBC	cg24148882	-0.391	-0.405	-0.377	0.893	-55.417	0	0	191.119	TRUE
nRBC	cg02215430	-0.784	-0.812	-0.756	0.793	-55.474	0	0	191.119	TRUE
nRBC	cg09816471	0.658	0.635	0.682	0.197	55.472	0	0	191.116	TRUE
nRBC	cg22060817	-0.817	-0.846	-0.788	0.767	-55.472	0	0	191.114	TRUE
nRBC	cg17520144	-0.859	-0.89	-0.829	0.781	-55.471	0	0	191.113	TRUE
nRBC	cg10358212	-0.788	-0.816	-0.76	0.733	-55.469	0	0	191.108	TRUE
nRBC	cg26417417	0.795	0.767	0.823	0.163	55.468	0	0	191.107	TRUE
nRBC	cg17745097	0.703	0.678	0.728	0.116	55.468	0	0	191.106	TRUE
nRBC	cg15375424	-0.63	-0.653	-0.608	0.706	-55.468	0	0	191.106	TRUE
nRBC	cg01897656	-0.779	-0.806	-0.751	0.725	-55.466	0	0	191.103	TRUE
nRBC	cg01361354	-0.866	-0.897	-0.835	0.83	-55.466	0	0	191.102	TRUE
nRBC	cg06374756	-0.906	-0.938	-0.873	0.842	-55.465	0	0	191.1	TRUE
nRBC	cg17657394	0.628	0.605	0.65	0.14	55.464	0	0	191.097	TRUE
nRBC	cg02703850	-0.872	-0.903	-0.841	0.813	-55.463	0	0	191.097	TRUE
nRBC	cg20009378	-0.822	-0.852	-0.793	0.76	-55.463	0	0	191.096	TRUE
nRBC	cg06993255	-0.799	-0.827	-0.77	0.738	-55.461	0	0	191.093	TRUE
nRBC	cg21497246	-0.918	-0.951	-0.885	0.909	-55.461	0	0	191.092	TRUE
nRBC	cg26489080	-0.878	-0.91	-0.847	0.851	-55.461	0	0	191.092	TRUE
nRBC	cg18601596	-0.877	-0.908	-0.845	0.831	-55.461	0	0	191.091	TRUE
nRBC	cg00007300	0.172	0.166	0.179	0.037	55.343	0	0	191.089	TRUE
nRBC	cg25219318	-0.806	-0.835	-0.778	0.766	-55.459	0	0	191.087	TRUE
nRBC	cg22944823	-0.801	-0.83	-0.773	0.75	-55.458	0	0	191.085	TRUE
nRBC	cg17122437	-0.837	-0.867	-0.807	0.752	-55.458	0	0	191.084	TRUE
nRBC	cg19033615	-0.348	-0.36	-0.335	0.938	-55.368	0	0	191.08	TRUE
nRBC	cg18269894	-0.859	-0.889	-0.828	0.81	-55.455	0	0	191.08	TRUE
nRBC	cg03984677	-0.781	-0.809	-0.753	0.742	-55.454	0	0	191.077	TRUE
nRBC	cg12740757	0.902	0.87	0.935	0.11	55.453	0	0	191.074	TRUE
nRBC	cg07053177	-0.823	-0.852	-0.793	0.81	-55.453	0	0	191.074	TRUE
nRBC	cg01816014	0.792	0.763	0.82	0.239	55.453	0	0	191.074	TRUE
nRBC	cg13912358	-0.734	-0.76	-0.707	0.772	-55.452	0	0	191.072	TRUE
nRBC	cg10947826	-0.919	-0.952	-0.887	0.868	-55.45	0	0	191.067	TRUE
nRBC	cg11809094	0.558	0.538	0.578	0.062	55.45	0	0	191.067	TRUE
nRBC	cg17868287	-0.628	-0.65	-0.605	0.807	-55.449	0	0	191.067	TRUE
nRBC	cg18166636	-0.512	-0.531	-0.494	0.92	-55.449	0	0	191.065	TRUE
nRBC	cg17835926	-0.834	-0.863	-0.804	0.769	-55.448	0	0	191.064	TRUE
nRBC	cg08357787	-0.812	-0.841	-0.783	0.824	-55.448	0	0	191.064	TRUE
nRBC	cg04981758	-0.759	-0.786	-0.732	0.723	-55.447	0	0	191.063	TRUE
nRBC	cg03646214	-0.868	-0.899	-0.837	0.787	-55.446	0	0	191.059	TRUE
nRBC	cg12613129	0.864	0.833	0.895	0.156	55.446	0	0	191.059	TRUE
nRBC	cg18853775	0.579	0.559	0.6	0.07	55.446	0	0	191.059	TRUE
nRBC	cg15207826	0.668	0.644	0.692	0.171	55.446	0	0	191.058	TRUE
nRBC	cg13606800	-0.801	-0.829	-0.772	0.741	-55.441	0	0	191.049	TRUE
nRBC	cg17109533	-0.797	-0.825	-0.768	0.709	-55.441	0	0	191.048	TRUE
nRBC	cg17258741	-0.685	-0.709	-0.66	0.6	-55.436	0	0	191.038	TRUE
nRBC	cg02264079	-0.84	-0.87	-0.81	0.758	-55.436	0	0	191.038	TRUE
nRBC	cg07733851	0.716	0.691	0.742	0.215	55.435	0	0	191.036	TRUE
nRBC	cg10136166	-0.647	-0.67	-0.624	0.929	-55.435	0	0	191.036	TRUE
nRBC	cg09077167	-0.863	-0.894	-0.832	0.79	-55.435	0	0	191.035	TRUE
nRBC	cg21717958	-0.88	-0.911	-0.848	0.828	-55.433	0	0	191.031	TRUE
nRBC	cg26090739	0.941	0.907	0.975	0.105	55.43	0	0	191.025	TRUE
nRBC	cg06336535	0.663	0.639	0.687	0.256	55.43	0	0	191.024	TRUE
nRBC	cg09232068	0.165	0.159	0.171	0.022	55.313	0	0	191.024	TRUE
nRBC	cg17271180	0.209	0.201	0.216	0.053	55.313	0	0	191.023	TRUE
nRBC	cg01420491	-0.808	-0.837	-0.779	0.742	-55.428	0	0	191.021	TRUE
nRBC	cg15111822	-0.273	-0.282	-0.263	0.955	-55.311	0	0	191.019	TRUE
nRBC	cg06310422	0.437	0.421	0.452	0.055	55.401	0	0	191.018	TRUE
nRBC	cg02502358	0.837	0.807	0.867	0.199	55.426	0	0	191.017	TRUE
nRBC	cg12499572	-0.657	-0.68	-0.633	0.896	-55.424	0	0	191.013	TRUE
nRBC	cg24956176	0.694	0.669	0.719	0.366	55.422	0	0	191.008	TRUE
nRBC	cg25225693	-0.662	-0.685	-0.638	0.728	-55.422	0	0	191.008	TRUE
nRBC	cg17561788	-0.811	-0.84	-0.782	0.806	-55.421	0	0	191.005	TRUE
nRBC	cg07692473	0.597	0.576	0.618	0.091	55.42	0	0	191.004	TRUE
nRBC	cg17820299	0.414	0.4	0.429	0.054	55.379	0	0	191.002	TRUE
nRBC	cg00759807	-0.806	-0.835	-0.778	0.822	-55.419	0	0	191.002	TRUE
nRBC	cg09657673	-0.797	-0.825	-0.769	0.736	-55.417	0	0	190.997	TRUE
nRBC	cg25558087	-0.801	-0.829	-0.772	0.723	-55.415	0	0	190.993	TRUE
nRBC	cg17737621	0.751	0.724	0.778	0.156	55.414	0	0	190.99	TRUE
nRBC	cg21757921	-0.864	-0.894	-0.833	0.837	-55.411	0	0	190.985	TRUE
nRBC	cg24422029	-0.892	-0.924	-0.86	0.823	-55.41	0	0	190.983	TRUE
nRBC	cg12923203	-0.345	-0.357	-0.332	0.956	-55.32	0	0	190.98	TRUE
nRBC	cg05762553	-0.502	-0.52	-0.484	0.933	-55.408	0	0	190.978	TRUE
nRBC	cg16125989	0.858	0.827	0.888	0.158	55.408	0	0	190.977	TRUE
nRBC	cg23401212	0.69	0.665	0.714	0.075	55.408	0	0	190.977	TRUE
nRBC	cg16336989	-0.855	-0.886	-0.825	0.795	-55.407	0	0	190.976	TRUE
nRBC	cg03564453	-0.65	-0.674	-0.627	0.757	-55.407	0	0	190.975	TRUE
nRBC	cg16003301	0.405	0.391	0.42	0.047	55.36	0	0	190.975	TRUE
nRBC	cg12320986	-0.874	-0.906	-0.843	0.81	-55.406	0	0	190.973	TRUE
nRBC	cg24686357	0.296	0.285	0.306	0.058	55.289	0	0	190.971	TRUE
nRBC	cg08611163	0.62	0.597	0.642	0.101	55.405	0	0	190.971	TRUE
nRBC	cg03776080	0.793	0.764	0.821	0.208	55.405	0	0	190.971	TRUE
nRBC	cg08096381	-0.764	-0.792	-0.737	0.805	-55.403	0	0	190.966	TRUE
nRBC	cg19329644	-0.75	-0.777	-0.723	0.721	-55.402	0	0	190.965	TRUE
nRBC	cg06893054	-0.945	-0.979	-0.912	0.881	-55.401	0	0	190.963	TRUE
nRBC	cg01021184	0.641	0.618	0.664	0.075	55.4	0	0	190.961	TRUE
nRBC	ch.12.114140863R	0.411	0.396	0.425	0.062	55.357	0	0	190.96	TRUE
nRBC	cg21584759	-0.774	-0.802	-0.746	0.7	-55.398	0	0	190.955	TRUE
nRBC	cg13029746	0.184	0.178	0.191	0.032	55.281	0	0	190.954	TRUE
nRBC	cg02370605	0.589	0.568	0.61	0.098	55.395	0	0	190.95	TRUE
nRBC	cg21069078	-0.302	-0.313	-0.291	0.959	-55.278	0	0	190.948	TRUE
nRBC	cg20587188	-0.893	-0.925	-0.862	0.827	-55.394	0	0	190.947	TRUE
nRBC	cg06479604	0.868	0.837	0.899	0.151	55.393	0	0	190.945	TRUE
nRBC	cg18948234	-0.732	-0.758	-0.706	0.699	-55.392	0	0	190.944	TRUE
nRBC	cg09029538	-0.702	-0.727	-0.677	0.698	-55.392	0	0	190.943	TRUE
nRBC	cg08822417	-0.827	-0.856	-0.797	0.791	-55.389	0	0	190.936	TRUE
nRBC	cg10291005	-0.822	-0.852	-0.793	0.822	-55.388	0	0	190.934	TRUE
nRBC	cg05529922	-0.223	-0.231	-0.215	0.966	-55.271	0	0	190.933	TRUE
nRBC	cg07359518	-0.903	-0.936	-0.871	0.816	-55.387	0	0	190.933	TRUE
nRBC	cg07065737	-0.687	-0.711	-0.662	0.748	-55.386	0	0	190.931	TRUE
nRBC	cg15310349	-0.927	-0.96	-0.894	0.855	-55.386	0	0	190.93	TRUE
nRBC	cg00087420	-0.641	-0.664	-0.619	0.82	-55.386	0	0	190.93	TRUE
nRBC	cg19641315	-0.716	-0.741	-0.69	0.712	-55.385	0	0	190.929	TRUE
nRBC	cg00830735	0.884	0.853	0.916	0.138	55.385	0	0	190.929	TRUE
nRBC	cg10442913	0.69	0.665	0.715	0.085	55.384	0	0	190.925	TRUE
nRBC	cg26129769	0.481	0.464	0.498	0.069	55.383	0	0	190.924	TRUE
nRBC	cg21415527	-0.882	-0.913	-0.85	0.817	-55.383	0	0	190.924	TRUE
nRBC	cg13591352	0.841	0.811	0.872	0.179	55.383	0	0	190.924	TRUE
nRBC	cg13459493	-0.744	-0.771	-0.718	0.684	-55.382	0	0	190.922	TRUE
nRBC	cg22376582	0.522	0.503	0.541	0.061	55.381	0	0	190.92	TRUE
nRBC	cg25954705	-0.753	-0.78	-0.726	0.787	-55.381	0	0	190.919	TRUE
nRBC	cg02560638	0.541	0.522	0.561	0.061	55.381	0	0	190.919	TRUE
nRBC	cg09323395	-0.586	-0.607	-0.565	0.908	-55.38	0	0	190.917	TRUE
nRBC	cg15246989	-0.756	-0.783	-0.729	0.74	-55.38	0	0	190.917	TRUE
nRBC	cg17303756	0.709	0.683	0.734	0.12	55.38	0	0	190.917	TRUE
nRBC	cg12150784	0.615	0.593	0.637	0.092	55.379	0	0	190.915	TRUE
nRBC	cg06636685	0.509	0.491	0.528	0.094	55.377	0	0	190.911	TRUE
nRBC	cg25112220	-0.415	-0.43	-0.4	0.93	-55.335	0	0	190.906	TRUE
nRBC	cg03895496	-0.692	-0.717	-0.667	0.896	-55.374	0	0	190.905	TRUE
nRBC	cg27009550	-0.853	-0.884	-0.823	0.794	-55.374	0	0	190.904	TRUE
nRBC	cg25030514	-0.533	-0.552	-0.514	0.871	-55.372	0	0	190.9	TRUE
nRBC	cg18647570	-0.759	-0.786	-0.732	0.792	-55.37	0	0	190.896	TRUE
nRBC	cg03449456	-0.842	-0.872	-0.812	0.775	-55.366	0	0	190.888	TRUE
nRBC	cg22001533	0.795	0.766	0.823	0.185	55.365	0	0	190.885	TRUE
nRBC	cg14385362	0.717	0.692	0.743	0.26	55.364	0	0	190.882	TRUE
nRBC	cg03525467	-0.812	-0.841	-0.783	0.726	-55.364	0	0	190.882	TRUE
nRBC	cg16759745	-0.84	-0.87	-0.81	0.793	-55.363	0	0	190.88	TRUE
nRBC	cg00656603	-0.831	-0.86	-0.801	0.779	-55.362	0	0	190.878	TRUE
nRBC	cg02652998	0.791	0.763	0.82	0.248	55.362	0	0	190.878	TRUE
nRBC	cg09844775	0.458	0.441	0.474	0.049	55.347	0	0	190.876	TRUE
nRBC	cg12989767	-0.732	-0.758	-0.706	0.687	-55.36	0	0	190.875	TRUE
nRBC	cg18087672	0.858	0.827	0.888	0.122	55.36	0	0	190.875	TRUE
nRBC	cg14574728	0.891	0.859	0.923	0.183	55.36	0	0	190.874	TRUE
nRBC	cg14191109	0.573	0.552	0.593	0.089	55.36	0	0	190.874	TRUE
nRBC	cg18755942	-0.853	-0.884	-0.823	0.76	-55.36	0	0	190.874	TRUE
nRBC	cg00200469	-0.664	-0.687	-0.64	0.844	-55.36	0	0	190.874	TRUE
nRBC	cg17999865	0.67	0.646	0.694	0.217	55.358	0	0	190.87	TRUE
nRBC	cg13906573	-0.895	-0.927	-0.863	0.853	-55.358	0	0	190.87	TRUE
nRBC	cg21706183	-0.817	-0.846	-0.788	0.749	-55.358	0	0	190.869	TRUE
nRBC	cg07494047	0.374	0.361	0.388	0.046	55.29	0	0	190.869	TRUE
nRBC	cg25156843	-0.839	-0.869	-0.809	0.819	-55.356	0	0	190.866	TRUE
nRBC	cg26531076	-0.793	-0.822	-0.765	0.744	-55.355	0	0	190.863	TRUE
nRBC	cg21751406	-0.537	-0.556	-0.518	0.929	-55.354	0	0	190.862	TRUE
nRBC	cg15489541	0.735	0.709	0.761	0.249	55.354	0	0	190.861	TRUE
nRBC	cg12255995	0.835	0.805	0.865	0.218	55.348	0	0	190.848	TRUE
nRBC	cg26833538	0.606	0.584	0.628	0.188	55.348	0	0	190.848	TRUE
nRBC	cg25462303	0.841	0.811	0.871	0.213	55.345	0	0	190.843	TRUE
nRBC	cg05361750	-0.846	-0.877	-0.816	0.818	-55.343	0	0	190.839	TRUE
nRBC	cg07138491	0.806	0.778	0.835	0.212	55.342	0	0	190.836	TRUE
nRBC	cg22944934	-0.279	-0.289	-0.269	0.946	-55.226	0	0	190.836	TRUE
nRBC	cg18116815	-0.821	-0.85	-0.791	0.735	-55.341	0	0	190.834	TRUE
nRBC	cg18817750	-0.789	-0.817	-0.761	0.679	-55.341	0	0	190.833	TRUE
nRBC	cg02761940	0.465	0.449	0.482	0.05	55.332	0	0	190.832	TRUE
nRBC	cg01705791	-0.377	-0.39	-0.363	0.9	-55.275	0	0	190.832	TRUE
nRBC	cg05162900	-0.284	-0.294	-0.274	0.945	-55.224	0	0	190.831	TRUE
nRBC	cg08228724	0.554	0.534	0.573	0.093	55.339	0	0	190.829	TRUE
nRBC	cg15622912	0.829	0.799	0.858	0.21	55.339	0	0	190.829	TRUE
nRBC	cg12669088	-0.718	-0.744	-0.692	0.792	-55.339	0	0	190.828	TRUE
nRBC	cg11836154	-0.395	-0.409	-0.38	0.921	-55.285	0	0	190.828	TRUE
nRBC	cg13188202	-0.855	-0.886	-0.825	0.81	-55.338	0	0	190.826	TRUE
nRBC	cg25578013	-0.901	-0.933	-0.869	0.832	-55.337	0	0	190.826	TRUE
nRBC	cg06798288	-0.715	-0.74	-0.689	0.66	-55.337	0	0	190.824	TRUE
nRBC	cg08123106	-0.655	-0.678	-0.632	0.579	-55.337	0	0	190.824	TRUE
nRBC	cg08534342	0.79	0.761	0.818	0.175	55.335	0	0	190.822	TRUE
nRBC	cg20067801	-0.81	-0.839	-0.781	0.767	-55.335	0	0	190.821	TRUE
nRBC	cg23669159	0.166	0.16	0.172	0.037	55.22	0	0	190.821	TRUE
nRBC	cg23949362	-0.844	-0.874	-0.814	0.758	-55.335	0	0	190.82	TRUE
nRBC	cg12039766	0.681	0.657	0.706	0.138	55.334	0	0	190.818	TRUE
nRBC	cg10061235	-0.888	-0.919	-0.856	0.805	-55.333	0	0	190.817	TRUE
nRBC	cg13865810	0.86	0.829	0.89	0.149	55.333	0	0	190.817	TRUE
nRBC	cg09276565	0.801	0.772	0.829	0.12	55.33	0	0	190.81	TRUE
nRBC	cg06066676	-0.729	-0.755	-0.703	0.701	-55.33	0	0	190.809	TRUE
nRBC	cg21289191	-0.828	-0.857	-0.798	0.827	-55.329	0	0	190.807	TRUE
nRBC	cg17866732	0.71	0.684	0.735	0.287	55.328	0	0	190.805	TRUE
nRBC	cg17217677	-0.715	-0.741	-0.69	0.599	-55.328	0	0	190.805	TRUE
nRBC	cg15092772	-0.713	-0.738	-0.687	0.641	-55.327	0	0	190.803	TRUE
nRBC	cg02326534	0.304	0.293	0.315	0.041	55.211	0	0	190.802	TRUE
nRBC	cg23444677	-0.844	-0.874	-0.814	0.787	-55.325	0	0	190.799	TRUE
nRBC	cg08170141	-0.914	-0.947	-0.882	0.86	-55.324	0	0	190.796	TRUE
nRBC	cg22791643	-0.855	-0.886	-0.824	0.812	-55.324	0	0	190.796	TRUE
nRBC	cg13725599	-0.849	-0.879	-0.819	0.836	-55.323	0	0	190.795	TRUE
nRBC	cg24793746	-0.888	-0.919	-0.856	0.838	-55.321	0	0	190.791	TRUE
nRBC	cg03160145	0.876	0.844	0.907	0.21	55.321	0	0	190.79	TRUE
nRBC	cg05894462	-0.82	-0.85	-0.791	0.774	-55.32	0	0	190.789	TRUE
nRBC	cg21938521	-0.721	-0.746	-0.695	0.783	-55.32	0	0	190.788	TRUE
nRBC	cg13283765	0.701	0.676	0.726	0.277	55.319	0	0	190.786	TRUE
nRBC	cg05296777	-0.713	-0.738	-0.687	0.877	-55.317	0	0	190.782	TRUE
nRBC	cg15090915	-0.883	-0.914	-0.851	0.825	-55.317	0	0	190.781	TRUE
nRBC	cg13951572	0.844	0.814	0.874	0.101	55.316	0	0	190.78	TRUE
nRBC	cg17032590	-0.837	-0.867	-0.807	0.767	-55.316	0	0	190.779	TRUE
nRBC	cg22567613	-0.812	-0.841	-0.783	0.737	-55.316	0	0	190.779	TRUE
nRBC	cg27121462	0.382	0.368	0.396	0.042	55.253	0	0	190.777	TRUE
nRBC	cg03340715	0.725	0.699	0.751	0.206	55.314	0	0	190.774	TRUE
nRBC	cg24278948	-0.923	-0.956	-0.89	0.834	-55.312	0	0	190.772	TRUE
nRBC	cg08915038	0.736	0.71	0.763	0.171	55.312	0	0	190.771	TRUE
nRBC	cg21320768	0.774	0.746	0.802	0.284	55.311	0	0	190.768	TRUE
nRBC	cg04455430	0.797	0.768	0.825	0.197	55.311	0	0	190.768	TRUE
nRBC	cg16556442	0.8	0.771	0.829	0.174	55.31	0	0	190.767	TRUE
nRBC	cg22705959	0.648	0.625	0.671	0.142	55.31	0	0	190.767	TRUE
nRBC	cg24952102	-0.849	-0.879	-0.818	0.845	-55.31	0	0	190.766	TRUE
nRBC	cg10191814	-0.826	-0.856	-0.796	0.732	-55.308	0	0	190.763	TRUE
nRBC	cg13464062	0.638	0.615	0.66	0.104	55.308	0	0	190.762	TRUE
nRBC	cg11139044	0.816	0.787	0.845	0.242	55.308	0	0	190.762	TRUE
nRBC	cg10905310	0.107	0.104	0.111	0.029	55.191	0	0	190.759	TRUE
nRBC	cg23044680	-0.564	-0.584	-0.544	0.828	-55.306	0	0	190.758	TRUE
nRBC	cg00370962	-0.877	-0.908	-0.845	0.785	-55.306	0	0	190.758	TRUE
nRBC	cg17695504	-0.713	-0.738	-0.687	0.648	-55.306	0	0	190.758	TRUE
nRBC	cg27067575	-0.929	-0.963	-0.896	0.854	-55.302	0	0	190.75	TRUE
nRBC	cg14697880	-0.819	-0.848	-0.789	0.77	-55.302	0	0	190.75	TRUE
nRBC	cg15202954	0.842	0.812	0.872	0.177	55.302	0	0	190.75	TRUE
nRBC	cg07263735	-0.81	-0.839	-0.781	0.762	-55.301	0	0	190.747	TRUE
nRBC	cg10961099	-0.87	-0.902	-0.839	0.803	-55.298	0	0	190.74	TRUE
nRBC	cg13909381	-0.366	-0.379	-0.353	0.946	-55.222	0	0	190.735	TRUE
nRBC	cg25329734	0.599	0.578	0.62	0.11	55.295	0	0	190.734	TRUE
nRBC	cg10778415	0.405	0.391	0.42	0.047	55.248	0	0	190.732	TRUE
nRBC	cg25356678	-0.862	-0.893	-0.832	0.833	-55.294	0	0	190.732	TRUE
nRBC	cg20988960	-0.816	-0.845	-0.787	0.793	-55.293	0	0	190.731	TRUE
nRBC	cg22388232	-0.77	-0.797	-0.742	0.706	-55.291	0	0	190.725	TRUE
nRBC	cg16885470	-0.786	-0.814	-0.758	0.739	-55.29	0	0	190.723	TRUE
nRBC	cg12104689	-0.858	-0.889	-0.827	0.789	-55.289	0	0	190.721	TRUE
nRBC	cg25098281	-0.79	-0.818	-0.761	0.751	-55.289	0	0	190.72	TRUE
nRBC	cg27286967	0.203	0.196	0.21	0.029	55.173	0	0	190.72	TRUE
nRBC	cg26719549	0.296	0.286	0.307	0.06	55.172	0	0	190.718	TRUE
nRBC	cg13790424	-0.865	-0.896	-0.834	0.788	-55.287	0	0	190.717	TRUE
nRBC	cg24903589	-0.595	-0.617	-0.574	0.543	-55.287	0	0	190.716	TRUE
nRBC	cg21867891	-0.874	-0.905	-0.842	0.791	-55.286	0	0	190.715	TRUE
nRBC	cg13604623	0.833	0.803	0.862	0.156	55.286	0	0	190.714	TRUE
nRBC	cg07828612	-0.338	-0.35	-0.326	0.934	-55.192	0	0	190.714	TRUE
nRBC	cg05173828	-0.822	-0.851	-0.792	0.787	-55.285	0	0	190.713	TRUE
nRBC	cg11525280	0.488	0.47	0.505	0.118	55.283	0	0	190.709	TRUE
nRBC	cg24654525	0.754	0.727	0.781	0.168	55.283	0	0	190.708	TRUE
nRBC	cg17731243	-0.887	-0.919	-0.855	0.834	-55.283	0	0	190.708	TRUE
nRBC	cg15867717	0.56	0.54	0.58	0.077	55.283	0	0	190.708	TRUE
nRBC	cg02256570	0.815	0.786	0.844	0.209	55.282	0	0	190.707	TRUE
nRBC	cg25098479	-0.632	-0.655	-0.61	0.743	-55.282	0	0	190.707	TRUE
nRBC	cg26540647	-0.729	-0.755	-0.703	0.773	-55.282	0	0	190.706	TRUE
nRBC	cg17189558	-0.608	-0.63	-0.587	0.894	-55.28	0	0	190.703	TRUE
nRBC	cg03565475	-0.775	-0.803	-0.747	0.714	-55.28	0	0	190.701	TRUE
nRBC	cg01304710	-0.819	-0.849	-0.79	0.787	-55.277	0	0	190.696	TRUE
nRBC	cg08293468	0.414	0.399	0.428	0.547	55.234	0	0	190.69	TRUE
nRBC	cg15085805	0.21	0.202	0.217	0.042	55.159	0	0	190.69	TRUE
nRBC	cg21549695	-0.532	-0.551	-0.513	0.753	-55.274	0	0	190.689	TRUE
nRBC	cg07484673	0.687	0.662	0.711	0.082	55.273	0	0	190.688	TRUE
nRBC	cg25326378	-0.887	-0.919	-0.855	0.829	-55.273	0	0	190.687	TRUE
nRBC	cg08961558	-0.803	-0.832	-0.775	0.758	-55.273	0	0	190.687	TRUE
nRBC	cg27312986	0.635	0.612	0.657	0.163	55.273	0	0	190.686	TRUE
nRBC	cg08654443	0.629	0.607	0.652	0.155	55.272	0	0	190.686	TRUE
nRBC	cg18951862	-0.299	-0.31	-0.289	0.967	-55.156	0	0	190.684	TRUE
nRBC	cg14680067	-0.831	-0.861	-0.801	0.793	-55.271	0	0	190.683	TRUE
nRBC	cg17641861	0.729	0.703	0.755	0.12	55.271	0	0	190.682	TRUE
nRBC	cg16149927	-0.855	-0.885	-0.824	0.803	-55.271	0	0	190.682	TRUE
nRBC	cg18858144	-0.696	-0.721	-0.671	0.616	-55.271	0	0	190.681	TRUE
nRBC	cg04960492	-0.804	-0.832	-0.775	0.761	-55.27	0	0	190.68	TRUE
nRBC	cg27278961	-0.668	-0.692	-0.644	0.889	-55.269	0	0	190.679	TRUE
nRBC	cg25353450	0.643	0.62	0.666	0.125	55.266	0	0	190.671	TRUE
nRBC	cg18635064	-0.436	-0.451	-0.42	0.936	-55.239	0	0	190.671	TRUE
nRBC	cg06874323	0.694	0.669	0.719	0.114	55.265	0	0	190.67	TRUE
nRBC	cg11471666	0.676	0.652	0.7	0.071	55.265	0	0	190.669	TRUE
nRBC	cg17251196	-0.935	-0.969	-0.902	0.867	-55.265	0	0	190.669	TRUE
nRBC	cg08418138	-0.867	-0.898	-0.836	0.777	-55.264	0	0	190.668	TRUE
nRBC	cg09293614	-0.826	-0.856	-0.797	0.754	-55.264	0	0	190.667	TRUE
nRBC	cg08772106	-0.774	-0.801	-0.746	0.728	-55.263	0	0	190.666	TRUE
nRBC	cg03418137	0.432	0.416	0.447	0.09	55.235	0	0	190.666	TRUE
nRBC	cg22298615	-0.475	-0.492	-0.458	0.941	-55.26	0	0	190.665	TRUE
nRBC	cg02445958	-0.782	-0.81	-0.754	0.693	-55.263	0	0	190.664	TRUE
nRBC	cg25757149	-0.379	-0.392	-0.365	0.914	-55.199	0	0	190.664	TRUE
nRBC	cg02839351	-0.687	-0.712	-0.663	0.669	-55.262	0	0	190.664	TRUE
nRBC	cg17511933	-0.904	-0.937	-0.872	0.861	-55.262	0	0	190.663	TRUE
nRBC	cg07126091	-0.747	-0.774	-0.72	0.713	-55.262	0	0	190.663	TRUE
nRBC	cg15260951	-0.807	-0.836	-0.778	0.812	-55.261	0	0	190.662	TRUE
nRBC	cg10729426	0.618	0.595	0.64	0.13	55.259	0	0	190.657	TRUE
nRBC	cg03401997	0.744	0.718	0.771	0.15	55.259	0	0	190.657	TRUE
nRBC	cg19620840	-0.647	-0.671	-0.624	0.861	-55.258	0	0	190.655	TRUE
nRBC	cg16598405	0.698	0.673	0.723	0.153	55.258	0	0	190.654	TRUE
nRBC	cg17122311	-0.748	-0.774	-0.721	0.714	-55.258	0	0	190.654	TRUE
nRBC	cg13630646	-0.797	-0.826	-0.768	0.734	-55.257	0	0	190.653	TRUE
nRBC	cg26134913	0.671	0.647	0.695	0.139	55.257	0	0	190.653	TRUE
nRBC	cg12793753	-0.885	-0.916	-0.853	0.817	-55.257	0	0	190.651	TRUE
nRBC	cg00302030	-0.306	-0.317	-0.295	0.956	-55.14	0	0	190.65	TRUE
nRBC	cg25988118	-0.807	-0.836	-0.779	0.744	-55.255	0	0	190.649	TRUE
nRBC	cg07656347	0.749	0.722	0.775	0.228	55.255	0	0	190.649	TRUE
nRBC	cg00576086	-0.722	-0.748	-0.696	0.742	-55.255	0	0	190.648	TRUE
nRBC	cg16500497	-0.819	-0.849	-0.79	0.761	-55.254	0	0	190.645	TRUE
nRBC	cg02691934	-0.758	-0.786	-0.731	0.7	-55.252	0	0	190.641	TRUE
nRBC	cg02515725	0.597	0.576	0.619	0.111	55.251	0	0	190.64	TRUE
nRBC	cg19564630	0.195	0.188	0.202	0.033	55.135	0	0	190.639	TRUE
nRBC	cg04362790	-0.872	-0.903	-0.841	0.851	-55.251	0	0	190.639	TRUE
nRBC	cg02055483	0.779	0.751	0.806	0.128	55.251	0	0	190.639	TRUE
nRBC	cg00535538	-0.903	-0.936	-0.871	0.851	-55.25	0	0	190.637	TRUE
nRBC	cg10987788	-0.778	-0.806	-0.75	0.739	-55.25	0	0	190.637	TRUE
nRBC	cg17492891	0.294	0.283	0.305	0.039	55.134	0	0	190.635	TRUE
nRBC	cg27552378	-0.83	-0.86	-0.801	0.751	-55.249	0	0	190.634	TRUE
nRBC	cg09687005	-0.785	-0.813	-0.757	0.77	-55.247	0	0	190.631	TRUE
nRBC	cg02943336	-0.799	-0.827	-0.77	0.855	-55.247	0	0	190.63	TRUE
nRBC	cg11230471	-0.886	-0.917	-0.854	0.864	-55.247	0	0	190.63	TRUE
nRBC	cg19357999	-0.716	-0.741	-0.69	0.764	-55.247	0	0	190.63	TRUE
nRBC	cg19624425	-0.881	-0.912	-0.849	0.803	-55.246	0	0	190.629	TRUE
nRBC	cg25050397	-0.68	-0.704	-0.655	0.711	-55.246	0	0	190.629	TRUE
nRBC	cg06126809	0.753	0.726	0.78	0.315	55.245	0	0	190.627	TRUE
nRBC	cg14989962	-0.228	-0.236	-0.22	0.966	-55.13	0	0	190.627	TRUE
nRBC	cg03118076	-0.425	-0.44	-0.41	0.905	-55.211	0	0	190.623	TRUE
nRBC	cg00539757	0.445	0.429	0.461	0.071	55.223	0	0	190.622	TRUE
nRBC	cg20912850	-0.766	-0.794	-0.739	0.715	-55.242	0	0	190.62	TRUE
nRBC	cg15708990	0.774	0.746	0.801	0.265	55.24	0	0	190.615	TRUE
nRBC	cg00481639	-0.843	-0.873	-0.813	0.804	-55.239	0	0	190.613	TRUE
nRBC	cg05051369	-0.664	-0.688	-0.64	0.782	-55.238	0	0	190.611	TRUE
nRBC	cg23674904	-0.477	-0.494	-0.46	0.953	-55.236	0	0	190.61	TRUE
nRBC	cg05766251	0.542	0.523	0.561	0.164	55.237	0	0	190.608	TRUE
nRBC	cg10042298	-0.454	-0.47	-0.438	0.934	-55.221	0	0	190.608	TRUE
nRBC	cg17684858	-0.857	-0.888	-0.827	0.799	-55.236	0	0	190.607	TRUE
nRBC	cg13826105	-0.846	-0.877	-0.816	0.807	-55.236	0	0	190.606	TRUE
nRBC	cg24675094	0.537	0.518	0.556	0.059	55.232	0	0	190.597	TRUE
nRBC	cg01904985	-0.822	-0.852	-0.793	0.743	-55.231	0	0	190.596	TRUE
nRBC	cg25689525	-0.852	-0.883	-0.822	0.772	-55.229	0	0	190.593	TRUE
nRBC	cg12715266	-0.913	-0.946	-0.88	0.855	-55.229	0	0	190.592	TRUE
nRBC	cg19089328	-0.845	-0.876	-0.815	0.834	-55.229	0	0	190.592	TRUE
nRBC	cg01812400	-0.86	-0.891	-0.829	0.765	-55.228	0	0	190.59	TRUE
nRBC	cg25657834	0.607	0.585	0.629	0.128	55.224	0	0	190.581	TRUE
nRBC	cg15197200	0.413	0.398	0.428	0.078	55.184	0	0	190.581	TRUE
nRBC	cg16538728	0.739	0.712	0.765	0.155	55.223	0	0	190.579	TRUE
nRBC	cg27545630	-0.832	-0.862	-0.802	0.848	-55.223	0	0	190.579	TRUE
nRBC	cg17163425	0.623	0.6	0.645	0.146	55.222	0	0	190.577	TRUE
nRBC	cg01276323	-0.779	-0.807	-0.751	0.748	-55.222	0	0	190.576	TRUE
nRBC	cg25447872	-0.852	-0.882	-0.821	0.822	-55.222	0	0	190.576	TRUE
nRBC	cg18195165	-0.819	-0.848	-0.789	0.75	-55.221	0	0	190.575	TRUE
nRBC	cg01035160	0.753	0.726	0.78	0.094	55.221	0	0	190.574	TRUE
nRBC	cg16749093	-0.79	-0.818	-0.762	0.728	-55.221	0	0	190.574	TRUE
nRBC	cg08276497	0.362	0.349	0.375	0.054	55.146	0	0	190.574	TRUE
nRBC	cg07706607	-0.352	-0.365	-0.34	0.962	-55.137	0	0	190.57	TRUE
nRBC	cg06195987	0.667	0.643	0.691	0.174	55.218	0	0	190.569	TRUE
nRBC	cg13337238	0.394	0.38	0.408	0.048	55.165	0	0	190.568	TRUE
nRBC	cg25534294	0.874	0.843	0.906	0.163	55.217	0	0	190.567	TRUE
nRBC	cg05887082	0.496	0.479	0.514	0.127	55.216	0	0	190.563	TRUE
nRBC	cg06494775	-0.759	-0.786	-0.731	0.878	-55.215	0	0	190.562	TRUE
nRBC	cg14039347	-0.414	-0.429	-0.399	0.935	-55.175	0	0	190.561	TRUE
nRBC	cg08236022	0.801	0.772	0.83	0.225	55.214	0	0	190.56	TRUE
nRBC	cg07718251	-0.878	-0.909	-0.846	0.824	-55.212	0	0	190.556	TRUE
nRBC	cg08776942	-0.817	-0.846	-0.788	0.763	-55.212	0	0	190.556	TRUE
nRBC	cg09994356	0.842	0.812	0.872	0.127	55.212	0	0	190.556	TRUE
nRBC	cg17032990	-0.358	-0.371	-0.346	0.91	-55.135	0	0	190.556	TRUE
nRBC	cg14361474	-0.852	-0.882	-0.821	0.743	-55.212	0	0	190.556	TRUE
nRBC	cg01527159	0.615	0.593	0.637	0.217	55.212	0	0	190.555	TRUE
nRBC	cg06362799	-0.66	-0.684	-0.636	0.56	-55.212	0	0	190.554	TRUE
nRBC	cg20246907	-0.855	-0.885	-0.824	0.774	-55.21	0	0	190.551	TRUE
nRBC	cg01995468	0.796	0.768	0.825	0.143	55.21	0	0	190.55	TRUE
nRBC	cg18699439	-0.758	-0.786	-0.731	0.645	-55.209	0	0	190.549	TRUE
nRBC	cg10363885	0.552	0.532	0.571	0.282	55.208	0	0	190.547	TRUE
nRBC	cg19753794	0.171	0.165	0.177	0.029	55.092	0	0	190.546	TRUE
nRBC	cg04670874	-0.932	-0.965	-0.898	0.866	-55.208	0	0	190.546	TRUE
nRBC	cg15297752	-0.731	-0.757	-0.705	0.681	-55.206	0	0	190.541	TRUE
nRBC	cg09517106	0.713	0.687	0.738	0.257	55.205	0	0	190.541	TRUE
nRBC	cg10509187	0.888	0.856	0.92	0.194	55.205	0	0	190.54	TRUE
nRBC	cg21536585	0.476	0.459	0.493	0.062	55.202	0	0	190.539	TRUE
nRBC	cg08514957	-0.843	-0.873	-0.813	0.755	-55.204	0	0	190.538	TRUE
nRBC	cg07889938	0.789	0.76	0.817	0.225	55.204	0	0	190.538	TRUE
nRBC	cg16108864	0.763	0.736	0.79	0.133	55.203	0	0	190.536	TRUE
nRBC	cg03256597	-0.799	-0.828	-0.77	0.743	-55.203	0	0	190.536	TRUE
nRBC	cg09532095	-0.866	-0.897	-0.835	0.85	-55.203	0	0	190.535	TRUE
nRBC	cg03257179	0.671	0.647	0.695	0.103	55.202	0	0	190.534	TRUE
nRBC	cg00365880	0.724	0.698	0.75	0.123	55.202	0	0	190.534	TRUE
nRBC	cg17741986	0.685	0.661	0.71	0.28	55.202	0	0	190.534	TRUE
nRBC	cg23591853	0.793	0.765	0.822	0.224	55.202	0	0	190.533	TRUE
nRBC	cg20783806	-0.581	-0.602	-0.56	0.918	-55.201	0	0	190.532	TRUE
nRBC	cg00076936	-0.734	-0.761	-0.708	0.713	-55.201	0	0	190.53	TRUE
nRBC	cg00316677	0.179	0.173	0.185	0.033	55.085	0	0	190.53	TRUE
nRBC	cg21852589	-0.603	-0.625	-0.582	0.742	-55.2	0	0	190.53	TRUE
nRBC	cg17460909	-0.368	-0.381	-0.355	0.941	-55.129	0	0	190.529	TRUE
nRBC	cg20861314	-0.892	-0.924	-0.86	0.847	-55.199	0	0	190.528	TRUE
nRBC	cg20889458	0.603	0.581	0.625	0.065	55.199	0	0	190.527	TRUE
nRBC	cg11111332	-0.876	-0.907	-0.845	0.78	-55.198	0	0	190.525	TRUE
nRBC	cg16254344	-0.892	-0.924	-0.86	0.846	-55.197	0	0	190.524	TRUE
nRBC	cg06372303	0.706	0.681	0.731	0.15	55.197	0	0	190.524	TRUE
nRBC	cg08573038	-0.834	-0.864	-0.804	0.767	-55.197	0	0	190.523	TRUE
nRBC	cg23921523	-0.73	-0.756	-0.703	0.73	-55.197	0	0	190.523	TRUE
nRBC	cg26572905	-0.763	-0.79	-0.735	0.716	-55.194	0	0	190.516	TRUE
nRBC	cg18393722	0.779	0.751	0.806	0.217	55.193	0	0	190.514	TRUE
nRBC	cg18624059	-0.84	-0.87	-0.81	0.807	-55.193	0	0	190.513	TRUE
nRBC	cg17821231	-0.425	-0.44	-0.409	0.933	-55.159	0	0	190.511	TRUE
nRBC	cg16656196	-0.302	-0.313	-0.291	0.964	-55.076	0	0	190.51	TRUE
nRBC	cg15031150	-0.871	-0.902	-0.84	0.836	-55.187	0	0	190.502	TRUE
nRBC	cg11897736	-0.644	-0.667	-0.621	0.721	-55.187	0	0	190.502	TRUE
nRBC	cg08706873	0.568	0.548	0.588	0.071	55.186	0	0	190.499	TRUE
nRBC	cg25487903	0.59	0.569	0.612	0.09	55.186	0	0	190.498	TRUE
nRBC	cg07036460	0.563	0.543	0.583	0.134	55.185	0	0	190.498	TRUE
nRBC	cg02847384	0.414	0.399	0.429	0.049	55.146	0	0	190.498	TRUE
nRBC	cg15010603	-0.921	-0.955	-0.888	0.836	-55.185	0	0	190.498	TRUE
nRBC	cg20286094	-0.408	-0.423	-0.394	0.916	-55.141	0	0	190.495	TRUE
nRBC	cg22969763	-0.913	-0.946	-0.88	0.852	-55.183	0	0	190.492	TRUE
nRBC	cg12178431	-0.8	-0.828	-0.771	0.751	-55.181	0	0	190.489	TRUE
nRBC	cg07337385	-0.606	-0.628	-0.585	0.831	-55.18	0	0	190.485	TRUE
nRBC	cg12421966	-0.774	-0.802	-0.746	0.718	-55.179	0	0	190.484	TRUE
nRBC	cg09256201	0.763	0.736	0.79	0.259	55.178	0	0	190.482	TRUE
nRBC	cg06695663	0.794	0.766	0.823	0.209	55.178	0	0	190.482	TRUE
nRBC	cg02288754	0.819	0.789	0.848	0.17	55.178	0	0	190.481	TRUE
nRBC	cg13689342	-0.8	-0.828	-0.771	0.752	-55.178	0	0	190.481	TRUE
nRBC	cg06112708	0.406	0.392	0.421	0.086	55.132	0	0	190.479	TRUE
nRBC	cg21010178	-0.855	-0.885	-0.824	0.799	-55.176	0	0	190.477	TRUE
nRBC	cg24124029	0.792	0.764	0.82	0.133	55.176	0	0	190.476	TRUE
nRBC	cg02891082	-0.725	-0.751	-0.699	0.701	-55.171	0	0	190.467	TRUE
nRBC	cg16570414	-0.701	-0.726	-0.676	0.654	-55.171	0	0	190.467	TRUE
nRBC	cg25769412	-0.68	-0.704	-0.656	0.732	-55.171	0	0	190.466	TRUE
nRBC	cg02653800	0.394	0.38	0.408	0.058	55.118	0	0	190.465	TRUE
nRBC	cg20647137	-0.744	-0.771	-0.717	0.904	-55.169	0	0	190.463	TRUE
nRBC	cg16310077	0.84	0.809	0.87	0.183	55.169	0	0	190.462	TRUE
nRBC	cg07187105	-0.941	-0.975	-0.907	0.876	-55.168	0	0	190.46	TRUE
nRBC	cg06011334	0.663	0.639	0.687	0.115	55.168	0	0	190.46	TRUE
nRBC	cg16988810	0.732	0.706	0.759	0.267	55.168	0	0	190.46	TRUE
nRBC	cg18661237	0.837	0.807	0.867	0.166	55.167	0	0	190.457	TRUE
nRBC	cg25565082	-0.585	-0.606	-0.564	0.552	-55.166	0	0	190.456	TRUE
nRBC	cg12042864	-0.812	-0.841	-0.783	0.754	-55.166	0	0	190.455	TRUE
nRBC	cg02458812	0.415	0.4	0.43	0.05	55.126	0	0	190.454	TRUE
nRBC	cg26501664	-0.628	-0.651	-0.606	0.792	-55.164	0	0	190.451	TRUE
nRBC	cg01667634	-0.778	-0.806	-0.75	0.782	-55.163	0	0	190.45	TRUE
nRBC	cg02642949	-0.777	-0.805	-0.749	0.79	-55.162	0	0	190.448	TRUE
nRBC	cg25719393	-0.341	-0.353	-0.329	0.912	-55.072	0	0	190.447	TRUE
nRBC	cg15576082	-0.849	-0.879	-0.818	0.803	-55.16	0	0	190.443	TRUE
nRBC	cg00914146	-0.588	-0.609	-0.567	0.888	-55.159	0	0	190.441	TRUE
nRBC	cg05635940	-0.827	-0.857	-0.797	0.781	-55.158	0	0	190.438	TRUE
nRBC	cg10615271	-0.743	-0.77	-0.716	0.694	-55.155	0	0	190.432	TRUE
nRBC	cg27419656	-0.219	-0.227	-0.211	0.956	-55.039	0	0	190.431	TRUE
nRBC	cg03807737	-0.791	-0.819	-0.762	0.746	-55.154	0	0	190.431	TRUE
nRBC	cg27499820	0.698	0.673	0.723	0.155	55.153	0	0	190.428	TRUE
nRBC	cg12712768	-0.75	-0.777	-0.723	0.649	-55.153	0	0	190.427	TRUE
nRBC	cg04697832	-0.568	-0.589	-0.548	0.845	-55.153	0	0	190.427	TRUE
nRBC	cg18860301	-0.898	-0.93	-0.866	0.851	-55.149	0	0	190.42	TRUE
nRBC	cg00401753	-0.884	-0.915	-0.852	0.841	-55.147	0	0	190.415	TRUE
nRBC	cg21419939	-0.341	-0.354	-0.329	0.932	-55.057	0	0	190.414	TRUE
nRBC	cg18003659	-0.852	-0.883	-0.822	0.773	-55.145	0	0	190.411	TRUE
nRBC	cg03770962	-0.246	-0.255	-0.237	0.96	-55.028	0	0	190.406	TRUE
nRBC	cg26144202	-0.825	-0.854	-0.795	0.769	-55.142	0	0	190.403	TRUE
nRBC	cg02345908	-0.878	-0.91	-0.847	0.832	-55.142	0	0	190.403	TRUE
nRBC	cg23523093	-0.841	-0.871	-0.81	0.789	-55.141	0	0	190.403	TRUE
nRBC	cg25758201	-0.83	-0.859	-0.8	0.764	-55.141	0	0	190.401	TRUE
nRBC	cg02922280	-0.748	-0.775	-0.721	0.709	-55.14	0	0	190.399	TRUE
nRBC	cg18787245	-0.829	-0.858	-0.799	0.773	-55.139	0	0	190.397	TRUE
nRBC	cg06412555	-0.903	-0.935	-0.87	0.839	-55.138	0	0	190.395	TRUE
nRBC	cg00976328	-0.884	-0.916	-0.852	0.813	-55.137	0	0	190.394	TRUE
nRBC	cg11407681	-0.823	-0.852	-0.793	0.754	-55.137	0	0	190.393	TRUE
nRBC	cg19975209	0.209	0.201	0.216	0.036	55.021	0	0	190.391	TRUE
nRBC	cg17472610	-0.825	-0.854	-0.795	0.748	-55.135	0	0	190.39	TRUE
nRBC	cg08833670	0.864	0.833	0.895	0.136	55.134	0	0	190.387	TRUE
nRBC	cg05265484	0.735	0.708	0.761	0.232	55.134	0	0	190.386	TRUE
nRBC	cg12287358	0.757	0.729	0.784	0.136	55.134	0	0	190.386	TRUE
nRBC	cg15889173	0.611	0.589	0.632	0.088	55.132	0	0	190.382	TRUE
nRBC	cg21546610	-0.395	-0.409	-0.381	0.914	-55.079	0	0	190.381	TRUE
nRBC	cg01064749	0.417	0.402	0.432	0.061	55.093	0	0	190.378	TRUE
nRBC	cg03964515	-0.856	-0.886	-0.825	0.845	-55.129	0	0	190.375	TRUE
nRBC	cg25749267	0.388	0.374	0.402	0.075	55.071	0	0	190.373	TRUE
nRBC	cg11419111	-0.828	-0.858	-0.798	0.792	-55.128	0	0	190.373	TRUE
nRBC	cg00562088	-0.814	-0.843	-0.785	0.772	-55.127	0	0	190.372	TRUE
nRBC	cg27525731	-0.689	-0.714	-0.664	0.844	-55.126	0	0	190.37	TRUE
nRBC	cg16533146	-0.82	-0.849	-0.791	0.727	-55.126	0	0	190.37	TRUE
nRBC	cg26013046	-0.833	-0.863	-0.803	0.802	-55.126	0	0	190.369	TRUE
nRBC	cg26846590	0.714	0.688	0.739	0.152	55.125	0	0	190.367	TRUE
nRBC	cg17409893	0.518	0.5	0.537	0.068	55.125	0	0	190.367	TRUE
nRBC	cg16097205	-0.763	-0.791	-0.736	0.706	-55.125	0	0	190.367	TRUE
nRBC	cg26378417	0.755	0.728	0.782	0.185	55.125	0	0	190.366	TRUE
nRBC	cg13049432	-0.897	-0.93	-0.865	0.841	-55.124	0	0	190.366	TRUE
nRBC	cg09760210	-0.679	-0.704	-0.655	0.874	-55.124	0	0	190.366	TRUE
nRBC	cg25828462	0.841	0.811	0.871	0.176	55.124	0	0	190.365	TRUE
nRBC	cg08755026	-0.467	-0.483	-0.45	0.906	-55.117	0	0	190.365	TRUE
nRBC	cg20416391	0.612	0.59	0.634	0.068	55.123	0	0	190.364	TRUE
nRBC	cg00599914	-0.716	-0.742	-0.691	0.683	-55.123	0	0	190.362	TRUE
nRBC	cg16958849	-0.858	-0.889	-0.827	0.778	-55.123	0	0	190.362	TRUE
nRBC	cg10942690	-0.62	-0.642	-0.598	0.883	-55.121	0	0	190.358	TRUE
nRBC	cg21057271	-0.908	-0.94	-0.875	0.864	-55.121	0	0	190.358	TRUE
nRBC	cg06311103	-0.778	-0.806	-0.75	0.721	-55.12	0	0	190.357	TRUE
nRBC	cg06515159	0.819	0.789	0.848	0.162	55.119	0	0	190.355	TRUE
nRBC	cg01120132	-0.852	-0.882	-0.821	0.867	-55.119	0	0	190.354	TRUE
nRBC	cg27318570	-0.82	-0.849	-0.79	0.748	-55.118	0	0	190.353	TRUE
nRBC	cg11414507	-0.843	-0.874	-0.813	0.786	-55.117	0	0	190.351	TRUE
nRBC	cg00407812	-0.863	-0.894	-0.832	0.8	-55.117	0	0	190.35	TRUE
nRBC	cg05242261	0.79	0.762	0.818	0.22	55.117	0	0	190.349	TRUE
nRBC	cg26154851	-0.849	-0.879	-0.818	0.802	-55.116	0	0	190.348	TRUE
nRBC	cg17280828	-0.615	-0.637	-0.593	0.591	-55.115	0	0	190.346	TRUE
nRBC	cg10033612	0.499	0.481	0.517	0.114	55.114	0	0	190.343	TRUE
nRBC	cg14465628	-0.784	-0.812	-0.755	0.743	-55.114	0	0	190.343	TRUE
nRBC	cg01206912	-0.816	-0.845	-0.786	0.73	-55.112	0	0	190.339	TRUE
nRBC	cg18555746	-0.805	-0.833	-0.776	0.766	-55.112	0	0	190.339	TRUE
nRBC	cg15374754	-0.745	-0.772	-0.718	0.687	-55.112	0	0	190.338	TRUE
nRBC	cg15252215	0.797	0.768	0.825	0.186	55.111	0	0	190.336	TRUE
nRBC	cg21118486	-0.856	-0.886	-0.825	0.826	-55.111	0	0	190.336	TRUE
nRBC	cg08408432	-0.331	-0.343	-0.319	0.952	-55.013	0	0	190.335	TRUE
nRBC	cg06512849	0.623	0.601	0.645	0.123	55.11	0	0	190.334	TRUE
nRBC	cg03628274	-0.799	-0.828	-0.77	0.756	-55.11	0	0	190.334	TRUE
nRBC	cg22863209	0.716	0.691	0.742	0.101	55.109	0	0	190.333	TRUE
nRBC	cg18649854	-0.758	-0.786	-0.731	0.694	-55.109	0	0	190.332	TRUE
nRBC	cg19746719	-0.805	-0.834	-0.776	0.742	-55.108	0	0	190.331	TRUE
nRBC	cg04149370	-0.79	-0.818	-0.762	0.735	-55.108	0	0	190.33	TRUE
nRBC	cg08485186	-0.732	-0.758	-0.706	0.673	-55.108	0	0	190.33	TRUE
nRBC	cg06818823	0.641	0.618	0.664	0.105	55.107	0	0	190.329	TRUE
nRBC	cg17809494	-0.907	-0.94	-0.875	0.898	-55.105	0	0	190.323	TRUE
nRBC	cg21729214	-0.615	-0.637	-0.593	0.872	-55.104	0	0	190.322	TRUE
nRBC	cg06635008	-0.251	-0.26	-0.242	0.962	-54.988	0	0	190.319	TRUE
nRBC	cg09595275	-0.783	-0.811	-0.755	0.757	-55.101	0	0	190.316	TRUE
nRBC	cg21181391	-0.879	-0.911	-0.847	0.776	-55.101	0	0	190.316	TRUE
nRBC	cg09846625	-0.513	-0.531	-0.495	0.942	-55.1	0	0	190.313	TRUE
nRBC	cg07178064	-0.852	-0.883	-0.822	0.76	-55.1	0	0	190.313	TRUE
nRBC	cg09788586	-0.772	-0.799	-0.744	0.703	-55.1	0	0	190.312	TRUE
nRBC	cg08692104	-0.643	-0.666	-0.62	0.722	-55.1	0	0	190.312	TRUE
nRBC	cg11168004	0.448	0.432	0.464	0.089	55.08	0	0	190.309	TRUE
nRBC	cg03870188	-0.792	-0.821	-0.764	0.744	-55.098	0	0	190.308	TRUE
nRBC	cg13139631	-0.763	-0.79	-0.735	0.72	-55.097	0	0	190.307	TRUE
nRBC	cg10749626	-0.177	-0.183	-0.17	0.959	-54.982	0	0	190.306	TRUE
nRBC	cg10769891	0.746	0.719	0.772	0.074	55.097	0	0	190.306	TRUE
nRBC	cg19470701	0.339	0.327	0.351	0.045	55.006	0	0	190.305	TRUE
nRBC	cg11194725	0.318	0.307	0.329	0.039	54.99	0	0	190.305	TRUE
nRBC	cg00364325	-0.742	-0.768	-0.715	0.713	-55.096	0	0	190.305	TRUE
nRBC	cg27533516	-0.883	-0.915	-0.851	0.802	-55.095	0	0	190.303	TRUE
nRBC	cg09850980	0.693	0.669	0.718	0.134	55.092	0	0	190.297	TRUE
nRBC	cg00443917	-0.565	-0.585	-0.545	0.82	-55.092	0	0	190.296	TRUE
nRBC	cg11795262	-0.691	-0.716	-0.666	0.666	-55.092	0	0	190.296	TRUE
nRBC	cg16541929	-0.466	-0.483	-0.449	0.933	-55.084	0	0	190.294	TRUE
nRBC	cg13069910	0.247	0.238	0.255	0.03	54.974	0	0	190.289	TRUE
nRBC	cg25018755	0.229	0.22	0.237	0.068	54.974	0	0	190.289	TRUE
nRBC	cg16413445	-0.512	-0.531	-0.494	0.936	-55.088	0	0	190.287	TRUE
nRBC	cg17452384	-0.865	-0.896	-0.834	0.79	-55.088	0	0	190.287	TRUE
nRBC	cg07035602	-0.852	-0.883	-0.821	0.772	-55.087	0	0	190.286	TRUE
nRBC	cg16449302	0.737	0.711	0.764	0.086	55.087	0	0	190.285	TRUE
nRBC	cg08266202	-0.824	-0.854	-0.795	0.772	-55.084	0	0	190.278	TRUE
nRBC	cg22036160	0.379	0.365	0.393	0.075	55.021	0	0	190.277	TRUE
nRBC	cg15003208	0.817	0.788	0.847	0.133	55.083	0	0	190.277	TRUE
nRBC	cg26353859	-0.789	-0.818	-0.761	0.731	-55.082	0	0	190.274	TRUE
nRBC	cg04173048	-0.788	-0.816	-0.76	0.73	-55.081	0	0	190.273	TRUE
nRBC	cg19102713	-0.868	-0.899	-0.837	0.81	-55.081	0	0	190.273	TRUE
nRBC	cg16833230	0.303	0.292	0.314	0.038	54.966	0	0	190.272	TRUE
nRBC	cg10690887	0.738	0.712	0.765	0.233	55.081	0	0	190.272	TRUE
nRBC	cg06573945	-0.728	-0.755	-0.702	0.869	-55.079	0	0	190.269	TRUE
nRBC	cg10897648	0.741	0.714	0.768	0.077	55.079	0	0	190.267	TRUE
nRBC	cg20141549	0.305	0.294	0.316	0.053	54.963	0	0	190.266	TRUE
nRBC	cg13457360	-0.869	-0.901	-0.838	0.842	-55.076	0	0	190.262	TRUE
nRBC	cg21005830	-0.741	-0.767	-0.714	0.655	-55.075	0	0	190.26	TRUE
nRBC	cg16727072	-0.847	-0.877	-0.816	0.813	-55.075	0	0	190.259	TRUE
nRBC	cg18283361	-0.813	-0.843	-0.784	0.753	-55.075	0	0	190.259	TRUE
nRBC	cg06466222	-0.782	-0.81	-0.754	0.73	-55.074	0	0	190.258	TRUE
nRBC	cg18122215	-0.79	-0.818	-0.762	0.72	-55.072	0	0	190.253	TRUE
nRBC	cg20516763	-0.815	-0.845	-0.786	0.828	-55.072	0	0	190.252	TRUE
nRBC	cg25932713	-0.545	-0.565	-0.526	0.91	-55.072	0	0	190.252	TRUE
nRBC	cg09844185	0.64	0.617	0.663	0.074	55.071	0	0	190.251	TRUE
nRBC	cg12853184	0.728	0.702	0.754	0.201	55.07	0	0	190.249	TRUE
nRBC	cg01460124	-0.837	-0.868	-0.807	0.777	-55.069	0	0	190.246	TRUE
nRBC	cg17487784	-0.823	-0.853	-0.794	0.82	-55.069	0	0	190.246	TRUE
nRBC	cg05983549	-0.264	-0.274	-0.255	0.953	-54.954	0	0	190.246	TRUE
nRBC	cg25498385	-0.66	-0.684	-0.636	0.792	-55.068	0	0	190.244	TRUE
nRBC	cg16488098	0.519	0.5	0.537	0.09	55.068	0	0	190.243	TRUE
nRBC	cg13073409	-0.906	-0.939	-0.874	0.817	-55.067	0	0	190.242	TRUE
nRBC	cg04951131	-0.673	-0.697	-0.648	0.778	-55.067	0	0	190.241	TRUE
nRBC	cg18426477	-0.758	-0.785	-0.731	0.704	-55.066	0	0	190.24	TRUE
nRBC	cg27100471	-0.839	-0.869	-0.809	0.805	-55.066	0	0	190.239	TRUE
nRBC	cg21934015	-0.795	-0.823	-0.766	0.719	-55.066	0	0	190.239	TRUE
nRBC	cg11944933	-0.824	-0.854	-0.795	0.758	-55.065	0	0	190.238	TRUE
nRBC	cg23121394	0.917	0.884	0.95	0.183	55.065	0	0	190.237	TRUE
nRBC	cg20471298	-0.59	-0.611	-0.569	0.559	-55.062	0	0	190.232	TRUE
nRBC	cg15797218	-0.67	-0.694	-0.646	0.688	-55.062	0	0	190.23	TRUE
nRBC	cg00862894	0.792	0.764	0.82	0.207	55.059	0	0	190.224	TRUE
nRBC	ch.6.33611621F	0.723	0.697	0.749	0.157	55.059	0	0	190.223	TRUE
nRBC	cg08846333	-0.562	-0.582	-0.541	0.918	-55.058	0	0	190.223	TRUE
nRBC	cg02613435	0.8	0.771	0.828	0.123	55.058	0	0	190.221	TRUE
nRBC	cg14997376	-0.893	-0.925	-0.861	0.867	-55.057	0	0	190.219	TRUE
nRBC	cg21315783	-0.916	-0.949	-0.883	0.841	-55.054	0	0	190.214	TRUE
nRBC	cg03172807	-0.432	-0.447	-0.416	0.912	-55.025	0	0	190.211	TRUE
nRBC	cg01743901	0.51	0.492	0.528	0.192	55.053	0	0	190.211	TRUE
nRBC	cg02630628	-0.847	-0.878	-0.817	0.791	-55.052	0	0	190.21	TRUE
nRBC	cg14943113	0.563	0.542	0.583	0.11	55.05	0	0	190.206	TRUE
nRBC	cg11076668	-0.902	-0.934	-0.869	0.811	-55.05	0	0	190.205	TRUE
nRBC	cg22848757	-0.135	-0.14	-0.13	0.974	-54.935	0	0	190.205	TRUE
nRBC	cg20290361	-0.727	-0.753	-0.701	0.717	-55.049	0	0	190.203	TRUE
nRBC	cg14744898	0.815	0.785	0.844	0.208	55.048	0	0	190.202	TRUE
nRBC	cg14241609	-0.264	-0.274	-0.255	0.96	-54.934	0	0	190.201	TRUE
nRBC	cg14400389	0.345	0.332	0.357	0.038	54.961	0	0	190.2	TRUE
nRBC	cg15166561	0.16	0.154	0.165	0.032	54.932	0	0	190.199	TRUE
nRBC	cg16305094	-0.806	-0.835	-0.777	0.839	-55.047	0	0	190.198	TRUE
nRBC	cg19189115	-0.808	-0.838	-0.779	0.77	-55.045	0	0	190.194	TRUE
nRBC	cg08241307	0.842	0.812	0.873	0.14	55.045	0	0	190.194	TRUE
nRBC	cg21647257	0.613	0.591	0.635	0.155	55.045	0	0	190.193	TRUE
nRBC	cg11974293	-0.882	-0.913	-0.85	0.829	-55.043	0	0	190.19	TRUE
nRBC	cg08034505	-0.854	-0.885	-0.824	0.806	-55.04	0	0	190.184	TRUE
nRBC	cg04085614	0.451	0.435	0.467	0.063	55.024	0	0	190.183	TRUE
nRBC	cg22720761	-0.786	-0.814	-0.758	0.761	-55.038	0	0	190.18	TRUE
nRBC	cg07692853	0.502	0.484	0.52	0.102	55.035	0	0	190.173	TRUE
nRBC	cg24302354	-0.921	-0.954	-0.888	0.866	-55.035	0	0	190.173	TRUE
nRBC	cg10816158	-0.434	-0.45	-0.419	0.924	-55.009	0	0	190.172	TRUE
nRBC	cg05785805	0.771	0.744	0.799	0.171	55.033	0	0	190.169	TRUE
nRBC	cg04682088	0.483	0.465	0.5	0.052	55.033	0	0	190.168	TRUE
nRBC	cg08658594	-0.864	-0.895	-0.833	0.787	-55.032	0	0	190.166	TRUE
nRBC	cg06429636	-0.324	-0.335	-0.312	0.941	-54.93	0	0	190.165	TRUE
nRBC	cg13591497	-0.825	-0.854	-0.795	0.782	-55.031	0	0	190.165	TRUE
nRBC	cg08067268	0.844	0.814	0.874	0.158	55.031	0	0	190.163	TRUE
nRBC	cg24355850	0.582	0.561	0.603	0.097	55.031	0	0	190.163	TRUE
nRBC	cg23812679	-0.797	-0.825	-0.768	0.754	-55.03	0	0	190.161	TRUE
nRBC	cg16612806	0.777	0.749	0.805	0.264	55.026	0	0	190.153	TRUE
nRBC	cg21950287	0.646	0.622	0.669	0.199	55.026	0	0	190.152	TRUE
nRBC	cg05088257	-0.887	-0.919	-0.855	0.84	-55.026	0	0	190.152	TRUE
nRBC	cg23466060	0.443	0.427	0.459	0.07	55.005	0	0	190.152	TRUE
nRBC	cg14627921	-0.757	-0.784	-0.729	0.701	-55.025	0	0	190.151	TRUE
nRBC	cg08062049	0.828	0.798	0.858	0.168	55.025	0	0	190.15	TRUE
nRBC	cg02583938	0.482	0.465	0.499	0.087	55.023	0	0	190.146	TRUE
nRBC	ch.22.694298R	0.315	0.304	0.326	0.049	54.915	0	0	190.145	TRUE
nRBC	cg05597850	-0.917	-0.95	-0.884	0.857	-55.022	0	0	190.145	TRUE
nRBC	cg23585686	-0.782	-0.81	-0.754	0.772	-55.02	0	0	190.141	TRUE
nRBC	cg18049167	0.7	0.674	0.725	0.227	55.02	0	0	190.14	TRUE
nRBC	cg14014041	-0.868	-0.899	-0.836	0.85	-55.019	0	0	190.137	TRUE
nRBC	cg24249751	0.201	0.194	0.208	0.046	54.904	0	0	190.137	TRUE
nRBC	cg08219991	-0.826	-0.856	-0.796	0.766	-55.018	0	0	190.135	TRUE
nRBC	cg04884627	0.428	0.413	0.444	0.049	54.985	0	0	190.129	TRUE
nRBC	cg23549179	-0.827	-0.857	-0.797	0.75	-55.015	0	0	190.128	TRUE
nRBC	cg16590991	0.691	0.666	0.716	0.07	55.014	0	0	190.126	TRUE
nRBC	cg06482534	-0.567	-0.587	-0.546	0.86	-55.013	0	0	190.124	TRUE
nRBC	cg09418673	-0.798	-0.827	-0.77	0.734	-55.013	0	0	190.124	TRUE
nRBC	cg14403241	-0.83	-0.86	-0.8	0.768	-55.012	0	0	190.124	TRUE
nRBC	cg09118932	0.648	0.625	0.671	0.098	55.012	0	0	190.123	TRUE
nRBC	cg19894980	-0.791	-0.819	-0.762	0.742	-55.012	0	0	190.123	TRUE
nRBC	cg02098029	0.407	0.392	0.421	0.119	54.969	0	0	190.122	TRUE
nRBC	cg06828726	0.509	0.491	0.527	0.064	55.011	0	0	190.12	TRUE
nRBC	cg14091347	-0.132	-0.137	-0.128	0.977	-54.896	0	0	190.12	TRUE
nRBC	cg24301724	0.843	0.813	0.873	0.199	55.011	0	0	190.12	TRUE
nRBC	cg17341326	-0.904	-0.936	-0.871	0.856	-55.009	0	0	190.117	TRUE
nRBC	cg17337874	-0.608	-0.63	-0.587	0.865	-55.009	0	0	190.116	TRUE
nRBC	cg26102082	-0.916	-0.949	-0.883	0.833	-55.009	0	0	190.115	TRUE
nRBC	cg17309297	-0.928	-0.962	-0.895	0.874	-55.007	0	0	190.112	TRUE
nRBC	cg16004008	0.821	0.791	0.851	0.17	55.007	0	0	190.112	TRUE
nRBC	cg17885542	0.824	0.794	0.854	0.156	55.007	0	0	190.111	TRUE
nRBC	cg24515095	-0.845	-0.876	-0.815	0.77	-55.006	0	0	190.11	TRUE
nRBC	cg26005761	0.84	0.81	0.87	0.137	55.006	0	0	190.109	TRUE
nRBC	cg23712286	0.653	0.63	0.677	0.067	55.003	0	0	190.104	TRUE
nRBC	cg17827670	0.717	0.691	0.743	0.286	55.003	0	0	190.104	TRUE
nRBC	cg24519413	0.745	0.718	0.771	0.199	55.003	0	0	190.103	TRUE
nRBC	cg23637167	-0.825	-0.855	-0.795	0.771	-55.003	0	0	190.102	TRUE
nRBC	cg21492877	-0.327	-0.339	-0.316	0.949	-54.904	0	0	190.102	TRUE
nRBC	cg21827626	-0.863	-0.894	-0.832	0.884	-55.002	0	0	190.101	TRUE
nRBC	cg00131899	0.19	0.183	0.197	0.041	54.887	0	0	190.101	TRUE
nRBC	cg14778967	-0.833	-0.863	-0.803	0.781	-55.001	0	0	190.098	TRUE
nRBC	cg06606213	0.769	0.742	0.797	0.155	55	0	0	190.097	TRUE
nRBC	cg08118942	-0.278	-0.288	-0.268	0.952	-54.883	0	0	190.091	TRUE
nRBC	cg14423045	-0.793	-0.821	-0.764	0.726	-54.997	0	0	190.091	TRUE
nRBC	cg00571101	-0.834	-0.864	-0.804	0.784	-54.997	0	0	190.09	TRUE
nRBC	cg11576118	-0.306	-0.317	-0.295	0.944	-54.88	0	0	190.085	TRUE
nRBC	cg26127757	-0.819	-0.849	-0.79	0.775	-54.993	0	0	190.082	TRUE
nRBC	cg15950251	-0.744	-0.77	-0.717	0.72	-54.991	0	0	190.077	TRUE
nRBC	cg19019804	0.608	0.586	0.63	0.102	54.989	0	0	190.073	TRUE
nRBC	cg25078150	0.825	0.795	0.855	0.13	54.988	0	0	190.071	TRUE
nRBC	cg00472801	0.75	0.723	0.777	0.248	54.988	0	0	190.071	TRUE
nRBC	cg04880487	-0.809	-0.838	-0.779	0.764	-54.988	0	0	190.07	TRUE
nRBC	cg04590303	-0.777	-0.805	-0.749	0.769	-54.987	0	0	190.068	TRUE
nRBC	cg24300216	-0.401	-0.415	-0.386	0.942	-54.94	0	0	190.068	TRUE
nRBC	cg20594304	0.799	0.77	0.828	0.184	54.986	0	0	190.067	TRUE
nRBC	cg05439318	0.493	0.475	0.511	0.051	54.986	0	0	190.066	TRUE
nRBC	cg04189295	-0.907	-0.94	-0.875	0.809	-54.984	0	0	190.063	TRUE
nRBC	cg15838301	-0.808	-0.837	-0.779	0.753	-54.984	0	0	190.062	TRUE
nRBC	cg14531093	-0.897	-0.929	-0.865	0.866	-54.984	0	0	190.062	TRUE
nRBC	cg11218979	-0.813	-0.842	-0.784	0.754	-54.983	0	0	190.06	TRUE
nRBC	cg19422300	-0.736	-0.763	-0.71	0.732	-54.983	0	0	190.059	TRUE
nRBC	cg02331769	-0.745	-0.772	-0.718	0.676	-54.982	0	0	190.057	TRUE
nRBC	cg13229360	-0.662	-0.685	-0.638	0.631	-54.981	0	0	190.056	TRUE
nRBC	cg18762505	-0.91	-0.942	-0.877	0.837	-54.981	0	0	190.056	TRUE
nRBC	cg19910940	-0.411	-0.426	-0.397	0.937	-54.941	0	0	190.055	TRUE
nRBC	cg03520624	-0.895	-0.927	-0.863	0.847	-54.981	0	0	190.055	TRUE
nRBC	cg08621778	-0.842	-0.872	-0.812	0.827	-54.98	0	0	190.053	TRUE
nRBC	cg25989057	0.667	0.643	0.692	0.081	54.98	0	0	190.053	TRUE
nRBC	cg21600380	-0.57	-0.59	-0.549	0.712	-54.979	0	0	190.051	TRUE
nRBC	cg06975196	0.636	0.613	0.659	0.13	54.975	0	0	190.043	TRUE
nRBC	cg03016991	0.49	0.472	0.507	0.105	54.973	0	0	190.038	TRUE
nRBC	cg18199472	-0.406	-0.421	-0.391	0.918	-54.928	0	0	190.035	TRUE
nRBC	cg02663496	-0.753	-0.78	-0.726	0.732	-54.97	0	0	190.032	TRUE
nRBC	cg27596150	-0.726	-0.752	-0.7	0.882	-54.968	0	0	190.028	TRUE
nRBC	cg16404040	0.857	0.826	0.888	0.2	54.966	0	0	190.024	TRUE
nRBC	cg27305063	0.132	0.127	0.137	0.027	54.851	0	0	190.023	TRUE
nRBC	cg01396655	-0.858	-0.889	-0.827	0.792	-54.963	0	0	190.017	TRUE
nRBC	cg06321808	-0.817	-0.847	-0.788	0.785	-54.963	0	0	190.016	TRUE
nRBC	cg22008130	-0.513	-0.532	-0.495	0.901	-54.963	0	0	190.016	TRUE
nRBC	cg04012509	0.546	0.527	0.566	0.065	54.962	0	0	190.015	TRUE
nRBC	cg06512885	0.835	0.805	0.865	0.16	54.962	0	0	190.013	TRUE
nRBC	cg18416251	-0.828	-0.858	-0.798	0.805	-54.961	0	0	190.013	TRUE
nRBC	cg11378389	-0.806	-0.835	-0.777	0.791	-54.961	0	0	190.012	TRUE
nRBC	cg00844308	0.67	0.646	0.694	0.324	54.958	0	0	190.007	TRUE
nRBC	cg19917496	-0.618	-0.64	-0.595	0.902	-54.957	0	0	190.004	TRUE
nRBC	cg19205926	-0.844	-0.875	-0.814	0.826	-54.957	0	0	190.003	TRUE
nRBC	cg27575873	-0.857	-0.888	-0.826	0.823	-54.957	0	0	190.003	TRUE
nRBC	cg23355704	-0.653	-0.676	-0.629	0.89	-54.956	0	0	190.002	TRUE
nRBC	cg12453905	0.861	0.83	0.892	0.135	54.954	0	0	189.997	TRUE
nRBC	cg07980015	-0.622	-0.645	-0.6	0.932	-54.954	0	0	189.996	TRUE
nRBC	cg05916545	-0.895	-0.927	-0.863	0.838	-54.953	0	0	189.994	TRUE
nRBC	cg08757289	-0.91	-0.943	-0.877	0.863	-54.952	0	0	189.992	TRUE
nRBC	cg20695529	-0.932	-0.965	-0.898	0.868	-54.952	0	0	189.992	TRUE
nRBC	cg08551547	-0.553	-0.573	-0.533	0.883	-54.951	0	0	189.99	TRUE
nRBC	cg10197870	0.823	0.793	0.853	0.158	54.95	0	0	189.989	TRUE
nRBC	cg03734783	-0.876	-0.908	-0.845	0.825	-54.95	0	0	189.988	TRUE
nRBC	cg15974487	-0.738	-0.765	-0.712	0.664	-54.949	0	0	189.986	TRUE
nRBC	cg09684338	-0.828	-0.858	-0.798	0.825	-54.949	0	0	189.985	TRUE
nRBC	cg27085821	0.837	0.807	0.867	0.241	54.948	0	0	189.985	TRUE
nRBC	cg26735980	-0.77	-0.798	-0.742	0.774	-54.948	0	0	189.983	TRUE
nRBC	cg07921759	-0.753	-0.78	-0.726	0.779	-54.948	0	0	189.983	TRUE
nRBC	cg18115507	0.795	0.766	0.824	0.136	54.947	0	0	189.982	TRUE
nRBC	cg26853368	-0.739	-0.765	-0.712	0.769	-54.946	0	0	189.979	TRUE
nRBC	cg05237718	-0.898	-0.93	-0.865	0.835	-54.945	0	0	189.976	TRUE
nRBC	cg13222036	0.673	0.648	0.697	0.116	54.944	0	0	189.975	TRUE
nRBC	cg19685205	0.876	0.845	0.908	0.205	54.943	0	0	189.974	TRUE
nRBC	cg05803853	-0.752	-0.779	-0.724	0.731	-54.942	0	0	189.972	TRUE
nRBC	cg09455805	-0.75	-0.777	-0.723	0.712	-54.941	0	0	189.968	TRUE
nRBC	cg01520105	-0.701	-0.727	-0.676	0.705	-54.94	0	0	189.966	TRUE
nRBC	cg24145685	-0.864	-0.895	-0.833	0.791	-54.939	0	0	189.964	TRUE
nRBC	cg18947000	0.403	0.389	0.418	0.062	54.894	0	0	189.963	TRUE
nRBC	cg06715026	0.32	0.309	0.332	0.043	54.834	0	0	189.96	TRUE
nRBC	cg17037282	0.802	0.773	0.831	0.145	54.937	0	0	189.959	TRUE
nRBC	cg03137889	0.766	0.738	0.793	0.229	54.936	0	0	189.957	TRUE
nRBC	cg02285812	0.592	0.571	0.614	0.076	54.934	0	0	189.953	TRUE
nRBC	cg05144432	0.907	0.875	0.94	0.112	54.931	0	0	189.946	TRUE
nRBC	cg24012811	0.813	0.784	0.843	0.173	54.93	0	0	189.944	TRUE
nRBC	cg12220703	-0.746	-0.772	-0.719	0.867	-54.93	0	0	189.944	TRUE
nRBC	cg16080427	-0.826	-0.856	-0.796	0.783	-54.923	0	0	189.93	TRUE
nRBC	cg03940243	-0.333	-0.345	-0.321	0.935	-54.829	0	0	189.929	TRUE
nRBC	cg21643045	-0.76	-0.787	-0.732	0.841	-54.922	0	0	189.927	TRUE
nRBC	cg09150928	-0.694	-0.719	-0.669	0.629	-54.922	0	0	189.926	TRUE
nRBC	cg23124486	-0.802	-0.831	-0.773	0.803	-54.92	0	0	189.924	TRUE
nRBC	cg23998726	-0.919	-0.953	-0.886	0.861	-54.92	0	0	189.923	TRUE
nRBC	cg11536586	-0.592	-0.613	-0.57	0.553	-54.92	0	0	189.923	TRUE
nRBC	cg26065792	-0.915	-0.948	-0.882	0.859	-54.919	0	0	189.921	TRUE
nRBC	cg02481307	0.631	0.609	0.654	0.264	54.918	0	0	189.92	TRUE
nRBC	cg17952075	-0.366	-0.379	-0.353	0.942	-54.848	0	0	189.919	TRUE
nRBC	cg13336814	-0.856	-0.887	-0.825	0.78	-54.917	0	0	189.917	TRUE
nRBC	cg10809449	-0.788	-0.817	-0.76	0.731	-54.914	0	0	189.91	TRUE
nRBC	cg11534293	0.893	0.861	0.925	0.123	54.914	0	0	189.909	TRUE
nRBC	cg02954212	0.838	0.808	0.868	0.144	54.913	0	0	189.909	TRUE
nRBC	cg17884373	-0.848	-0.879	-0.817	0.812	-54.913	0	0	189.908	TRUE
nRBC	cg22122715	-0.863	-0.894	-0.832	0.787	-54.913	0	0	189.907	TRUE
nRBC	cg07010948	0.709	0.684	0.735	0.344	54.912	0	0	189.906	TRUE
nRBC	ch.6.115952F	0.823	0.793	0.853	0.212	54.912	0	0	189.906	TRUE
nRBC	cg10763141	-0.851	-0.882	-0.82	0.781	-54.912	0	0	189.905	TRUE
nRBC	cg24657817	0.467	0.45	0.484	0.059	54.906	0	0	189.905	TRUE
nRBC	cg05326984	-0.562	-0.583	-0.542	0.537	-54.912	0	0	189.905	TRUE
nRBC	cg04817996	0.751	0.724	0.778	0.221	54.91	0	0	189.901	TRUE
nRBC	cg01861019	-0.902	-0.935	-0.87	0.853	-54.909	0	0	189.899	TRUE
nRBC	cg05374396	-0.656	-0.68	-0.633	0.874	-54.908	0	0	189.898	TRUE
nRBC	cg04170174	-0.923	-0.956	-0.89	0.864	-54.908	0	0	189.897	TRUE
nRBC	cg18241942	0.689	0.664	0.714	0.26	54.908	0	0	189.897	TRUE
nRBC	cg01381498	-0.843	-0.874	-0.813	0.764	-54.908	0	0	189.897	TRUE
nRBC	cg06489804	0.284	0.273	0.294	0.05	54.793	0	0	189.895	TRUE
nRBC	cg18969798	-0.88	-0.911	-0.848	0.777	-54.907	0	0	189.895	TRUE
nRBC	cg02280038	-0.836	-0.866	-0.806	0.757	-54.906	0	0	189.893	TRUE
nRBC	cg03657837	-0.781	-0.809	-0.753	0.748	-54.905	0	0	189.891	TRUE
nRBC	cg03000485	-0.909	-0.942	-0.877	0.879	-54.904	0	0	189.888	TRUE
nRBC	cg03393223	-0.678	-0.702	-0.653	0.882	-54.903	0	0	189.886	TRUE
nRBC	cg04103088	-0.438	-0.454	-0.423	0.936	-54.879	0	0	189.884	TRUE
nRBC	cg08472709	-0.728	-0.755	-0.702	0.886	-54.899	0	0	189.878	TRUE
nRBC	cg00238318	0.45	0.434	0.466	0.051	54.882	0	0	189.874	TRUE
nRBC	cg06234941	-0.789	-0.817	-0.76	0.759	-54.897	0	0	189.873	TRUE
nRBC	cg17478749	0.683	0.658	0.708	0.202	54.896	0	0	189.872	TRUE
nRBC	cg23367089	-0.748	-0.775	-0.721	0.683	-54.896	0	0	189.871	TRUE
nRBC	cg10502303	0.78	0.752	0.808	0.231	54.896	0	0	189.87	TRUE
nRBC	cg00417025	-0.71	-0.736	-0.684	0.701	-54.894	0	0	189.866	TRUE
nRBC	cg10052118	0.712	0.686	0.738	0.291	54.893	0	0	189.865	TRUE
nRBC	cg20588703	-0.921	-0.955	-0.888	0.859	-54.893	0	0	189.864	TRUE
nRBC	cg16767870	-0.874	-0.906	-0.843	0.809	-54.892	0	0	189.861	TRUE
nRBC	cg19210349	-0.878	-0.91	-0.846	0.85	-54.891	0	0	189.861	TRUE
nRBC	cg02487453	0.659	0.635	0.683	0.092	54.89	0	0	189.858	TRUE
nRBC	cg03060590	-0.862	-0.893	-0.831	0.865	-54.89	0	0	189.858	TRUE
nRBC	cg10949706	0.79	0.761	0.818	0.146	54.888	0	0	189.854	TRUE
nRBC	cg05415767	-0.465	-0.482	-0.448	0.92	-54.881	0	0	189.854	TRUE
nRBC	cg00973115	-0.745	-0.772	-0.718	0.684	-54.886	0	0	189.85	TRUE
nRBC	cg14773052	0.454	0.438	0.47	0.052	54.873	0	0	189.849	TRUE
nRBC	cg11116288	-0.42	-0.435	-0.405	0.952	-54.851	0	0	189.847	TRUE
nRBC	cg08717425	-0.347	-0.36	-0.335	0.949	-54.801	0	0	189.846	TRUE
nRBC	cg24860371	-0.894	-0.927	-0.862	0.819	-54.883	0	0	189.843	TRUE
nRBC	cg17715641	-0.73	-0.757	-0.704	0.684	-54.883	0	0	189.843	TRUE
nRBC	cg24092295	-0.71	-0.735	-0.684	0.661	-54.882	0	0	189.842	TRUE
nRBC	cg07834249	-0.781	-0.809	-0.753	0.728	-54.882	0	0	189.84	TRUE
nRBC	cg20356510	-0.81	-0.84	-0.781	0.737	-54.879	0	0	189.833	TRUE
nRBC	cg14714727	0.499	0.481	0.517	0.133	54.878	0	0	189.832	TRUE
nRBC	cg15839219	0.823	0.793	0.852	0.21	54.878	0	0	189.831	TRUE
nRBC	cg12795643	-0.825	-0.855	-0.795	0.774	-54.877	0	0	189.831	TRUE
nRBC	cg13436432	-0.808	-0.837	-0.779	0.767	-54.877	0	0	189.83	TRUE
nRBC	cg14751552	-0.869	-0.9	-0.838	0.788	-54.876	0	0	189.828	TRUE
nRBC	cg06722633	0.836	0.806	0.866	0.212	54.876	0	0	189.827	TRUE
nRBC	cg11299476	-0.877	-0.908	-0.845	0.82	-54.875	0	0	189.826	TRUE
nRBC	cg19613722	0.701	0.675	0.726	0.113	54.875	0	0	189.826	TRUE
nRBC	cg13422136	-0.82	-0.85	-0.791	0.82	-54.874	0	0	189.824	TRUE
nRBC	cg01910494	-0.849	-0.88	-0.819	0.787	-54.874	0	0	189.823	TRUE
nRBC	cg00319567	0.611	0.589	0.633	0.175	54.873	0	0	189.82	TRUE
nRBC	cg21609024	-0.575	-0.596	-0.555	0.82	-54.873	0	0	189.82	TRUE
nRBC	cg10241608	-0.904	-0.937	-0.872	0.852	-54.872	0	0	189.819	TRUE
nRBC	cg02477579	0.651	0.627	0.674	0.103	54.872	0	0	189.819	TRUE
nRBC	cg14834391	-0.812	-0.841	-0.783	0.787	-54.871	0	0	189.816	TRUE
nRBC	cg07516556	-0.783	-0.811	-0.754	0.766	-54.871	0	0	189.816	TRUE
nRBC	cg19468925	0.407	0.392	0.422	0.043	54.828	0	0	189.815	TRUE
nRBC	cg11728145	-0.837	-0.867	-0.807	0.792	-54.87	0	0	189.814	TRUE
nRBC	cg21296320	-0.887	-0.919	-0.855	0.86	-54.869	0	0	189.812	TRUE
nRBC	cg12661766	-0.827	-0.857	-0.797	0.785	-54.868	0	0	189.811	TRUE
nRBC	cg20248093	0.747	0.72	0.773	0.234	54.867	0	0	189.809	TRUE
nRBC	cg00657287	-0.764	-0.792	-0.737	0.856	-54.863	0	0	189.799	TRUE
nRBC	cg08286196	-0.773	-0.801	-0.745	0.704	-54.862	0	0	189.798	TRUE
nRBC	cg24637349	-0.872	-0.903	-0.84	0.782	-54.861	0	0	189.795	TRUE
nRBC	cg20168104	0.155	0.15	0.161	0.031	54.747	0	0	189.795	TRUE
nRBC	cg20806172	-0.74	-0.766	-0.713	0.705	-54.861	0	0	189.794	TRUE
nRBC	cg17815797	-0.87	-0.901	-0.838	0.811	-54.861	0	0	189.794	TRUE
nRBC	cg03383268	0.767	0.739	0.795	0.256	54.859	0	0	189.791	TRUE
nRBC	cg09897002	-0.727	-0.753	-0.7	0.835	-54.859	0	0	189.791	TRUE
nRBC	cg25753720	-0.861	-0.892	-0.83	0.73	-54.859	0	0	189.79	TRUE
nRBC	cg07928255	-0.826	-0.856	-0.796	0.76	-54.858	0	0	189.788	TRUE
nRBC	cg23623860	0.727	0.701	0.753	0.28	54.857	0	0	189.787	TRUE
nRBC	cg11752894	-0.698	-0.723	-0.673	0.663	-54.857	0	0	189.787	TRUE
nRBC	cg08478006	-0.775	-0.803	-0.747	0.719	-54.857	0	0	189.785	TRUE
nRBC	cg11975206	0.597	0.576	0.619	0.086	54.856	0	0	189.785	TRUE
nRBC	cg13704200	-0.83	-0.859	-0.8	0.777	-54.855	0	0	189.781	TRUE
nRBC	cg08672488	-0.902	-0.935	-0.87	0.852	-54.854	0	0	189.78	TRUE
nRBC	cg05182583	-0.715	-0.741	-0.689	0.706	-54.854	0	0	189.779	TRUE
nRBC	cg13424393	-0.773	-0.801	-0.745	0.78	-54.853	0	0	189.778	TRUE
nRBC	cg09161211	-0.321	-0.333	-0.31	0.922	-54.751	0	0	189.777	TRUE
nRBC	cg25069147	-0.813	-0.842	-0.783	0.743	-54.852	0	0	189.775	TRUE
nRBC	cg10364942	0.758	0.731	0.785	0.145	54.851	0	0	189.774	TRUE
nRBC	cg15122966	-0.721	-0.747	-0.695	0.667	-54.85	0	0	189.772	TRUE
nRBC	cg13878520	-0.762	-0.789	-0.734	0.722	-54.849	0	0	189.77	TRUE
nRBC	cg10132010	-0.788	-0.816	-0.76	0.852	-54.845	0	0	189.761	TRUE
nRBC	cg24942186	0.57	0.55	0.591	0.086	54.845	0	0	189.761	TRUE
nRBC	cg24129626	0.81	0.781	0.84	0.231	54.84	0	0	189.75	TRUE
nRBC	cg10589396	-0.885	-0.917	-0.853	0.844	-54.84	0	0	189.749	TRUE
nRBC	cg08576073	-0.875	-0.906	-0.843	0.832	-54.84	0	0	189.749	TRUE
nRBC	cg13789938	-0.833	-0.863	-0.803	0.788	-54.838	0	0	189.745	TRUE
nRBC	cg05564953	-0.607	-0.629	-0.585	0.926	-54.837	0	0	189.744	TRUE
nRBC	cg10788901	-0.853	-0.884	-0.822	0.75	-54.836	0	0	189.74	TRUE
nRBC	cg09405231	-0.309	-0.321	-0.298	0.944	-54.724	0	0	189.738	TRUE
nRBC	cg13702846	0.706	0.681	0.732	0.251	54.834	0	0	189.737	TRUE
nRBC	cg04234465	0.514	0.496	0.533	0.053	54.833	0	0	189.735	TRUE
nRBC	cg14921903	-0.89	-0.922	-0.858	0.85	-54.831	0	0	189.731	TRUE
nRBC	cg22346380	0.26	0.251	0.27	0.034	54.717	0	0	189.73	TRUE
nRBC	cg09910611	-0.778	-0.806	-0.75	0.722	-54.83	0	0	189.727	TRUE
nRBC	cg18752854	-0.642	-0.665	-0.619	0.724	-54.83	0	0	189.727	TRUE
nRBC	cg18048953	0.636	0.613	0.659	0.085	54.829	0	0	189.725	TRUE
nRBC	cg20095866	-0.804	-0.833	-0.775	0.738	-54.828	0	0	189.722	TRUE
nRBC	cg20513080	-0.91	-0.943	-0.878	0.861	-54.826	0	0	189.719	TRUE
nRBC	cg13544027	-0.739	-0.766	-0.712	0.767	-54.826	0	0	189.719	TRUE
nRBC	cg08532726	-0.795	-0.824	-0.766	0.774	-54.825	0	0	189.718	TRUE
nRBC	cg14622659	-0.75	-0.777	-0.723	0.861	-54.825	0	0	189.717	TRUE
nRBC	cg04368939	-0.644	-0.668	-0.621	0.598	-54.823	0	0	189.713	TRUE
nRBC	cg12927785	-0.722	-0.748	-0.696	0.647	-54.822	0	0	189.71	TRUE
nRBC	cg16928066	0.318	0.307	0.33	0.047	54.717	0	0	189.709	TRUE
nRBC	cg05822179	0.335	0.323	0.347	0.04	54.729	0	0	189.709	TRUE
nRBC	cg16332365	-0.753	-0.78	-0.725	0.86	-54.821	0	0	189.708	TRUE
nRBC	cg24051057	-0.899	-0.931	-0.866	0.832	-54.821	0	0	189.707	TRUE
nRBC	cg01594767	-0.455	-0.471	-0.438	0.934	-54.806	0	0	189.702	TRUE
nRBC	cg14853734	0.284	0.273	0.294	0.057	54.703	0	0	189.7	TRUE
nRBC	cg05529201	-0.477	-0.494	-0.46	0.846	-54.817	0	0	189.7	TRUE
nRBC	cg06884401	0.793	0.764	0.822	0.201	54.817	0	0	189.7	TRUE
nRBC	cg23550034	-0.762	-0.789	-0.734	0.696	-54.817	0	0	189.699	TRUE
nRBC	cg06934654	-0.877	-0.908	-0.845	0.827	-54.816	0	0	189.698	TRUE
nRBC	cg17342709	-0.85	-0.881	-0.819	0.82	-54.816	0	0	189.698	TRUE
nRBC	cg04078939	0.477	0.46	0.495	0.057	54.816	0	0	189.697	TRUE
nRBC	cg01143547	-0.639	-0.662	-0.616	0.699	-54.816	0	0	189.696	TRUE
nRBC	cg09001143	-0.738	-0.765	-0.712	0.679	-54.815	0	0	189.695	TRUE
nRBC	cg05422957	0.722	0.695	0.748	0.114	54.815	0	0	189.695	TRUE
nRBC	cg03386765	0.743	0.716	0.77	0.356	54.815	0	0	189.694	TRUE
nRBC	cg18794622	-0.907	-0.94	-0.874	0.83	-54.814	0	0	189.694	TRUE
nRBC	cg13545717	-0.537	-0.556	-0.518	0.915	-54.814	0	0	189.693	TRUE
nRBC	cg19406736	0.823	0.793	0.852	0.127	54.814	0	0	189.693	TRUE
nRBC	cg02509745	0.875	0.843	0.907	0.16	54.813	0	0	189.691	TRUE
nRBC	cg19721326	-0.904	-0.937	-0.872	0.833	-54.811	0	0	189.687	TRUE
nRBC	cg21120698	-0.741	-0.767	-0.714	0.663	-54.81	0	0	189.685	TRUE
nRBC	cg08165221	0.72	0.694	0.746	0.164	54.81	0	0	189.685	TRUE
nRBC	cg26429499	-0.822	-0.852	-0.792	0.792	-54.809	0	0	189.683	TRUE
nRBC	cg20822990	0.676	0.651	0.7	0.252	54.807	0	0	189.678	TRUE
nRBC	cg06345411	-0.819	-0.849	-0.79	0.83	-54.807	0	0	189.677	TRUE
nRBC	cg07067667	-0.863	-0.894	-0.832	0.803	-54.805	0	0	189.674	TRUE
nRBC	cg11528978	0.477	0.459	0.494	0.082	54.804	0	0	189.671	TRUE
nRBC	cg16095411	-0.921	-0.954	-0.888	0.864	-54.802	0	0	189.667	TRUE
nRBC	cg05019488	-0.874	-0.905	-0.842	0.78	-54.801	0	0	189.664	TRUE
nRBC	cg20062116	-0.883	-0.915	-0.851	0.764	-54.799	0	0	189.661	TRUE
nRBC	cg08931849	-0.703	-0.728	-0.678	0.722	-54.799	0	0	189.66	TRUE
nRBC	cg26029538	-0.792	-0.821	-0.764	0.741	-54.798	0	0	189.658	TRUE
nRBC	cg17893108	-0.716	-0.742	-0.69	0.719	-54.797	0	0	189.657	TRUE
nRBC	cg18925366	-0.929	-0.963	-0.896	0.858	-54.797	0	0	189.657	TRUE
nRBC	cg14002159	-0.879	-0.91	-0.847	0.819	-54.797	0	0	189.656	TRUE
nRBC	cg20961637	-0.406	-0.421	-0.392	0.904	-54.755	0	0	189.656	TRUE
nRBC	cg16582889	-0.823	-0.852	-0.793	0.742	-54.797	0	0	189.655	TRUE
nRBC	cg01645295	0.776	0.748	0.804	0.103	54.796	0	0	189.654	TRUE
nRBC	cg04289992	-0.796	-0.825	-0.767	0.753	-54.796	0	0	189.653	TRUE
nRBC	cg11046864	-0.606	-0.628	-0.584	0.898	-54.795	0	0	189.652	TRUE
nRBC	cg02803775	-0.859	-0.89	-0.828	0.788	-54.794	0	0	189.65	TRUE
nRBC	cg05140736	-0.601	-0.623	-0.579	0.731	-54.793	0	0	189.648	TRUE
nRBC	cg09926728	-0.747	-0.774	-0.72	0.828	-54.792	0	0	189.646	TRUE
nRBC	cg04251307	0.587	0.565	0.608	0.104	54.792	0	0	189.645	TRUE
nRBC	cg18504014	-0.915	-0.948	-0.882	0.839	-54.792	0	0	189.645	TRUE
nRBC	cg09953710	-0.818	-0.848	-0.789	0.768	-54.788	0	0	189.636	TRUE
nRBC	cg13065834	0.168	0.162	0.174	0.027	54.674	0	0	189.635	TRUE
nRBC	cg22651493	0.681	0.656	0.705	0.269	54.787	0	0	189.635	TRUE
nRBC	cg06793402	-0.793	-0.822	-0.764	0.72	-54.786	0	0	189.632	TRUE
nRBC	cg03571959	-0.745	-0.772	-0.718	0.699	-54.786	0	0	189.631	TRUE
nRBC	cg13112525	-0.848	-0.879	-0.818	0.862	-54.786	0	0	189.631	TRUE
nRBC	cg20225915	0.741	0.715	0.768	0.222	54.785	0	0	189.629	TRUE
nRBC	cg04092685	-0.834	-0.864	-0.804	0.799	-54.783	0	0	189.626	TRUE
nRBC	cg07669891	0.473	0.456	0.49	0.081	54.781	0	0	189.625	TRUE
nRBC	cg00726147	-0.83	-0.86	-0.8	0.784	-54.782	0	0	189.624	TRUE
nRBC	cg03880987	-0.877	-0.908	-0.845	0.822	-54.782	0	0	189.623	TRUE
nRBC	cg06185452	0.739	0.712	0.766	0.14	54.78	0	0	189.618	TRUE
nRBC	cg00965643	-0.649	-0.672	-0.625	0.613	-54.778	0	0	189.615	TRUE
nRBC	cg12255061	-0.789	-0.817	-0.76	0.786	-54.777	0	0	189.613	TRUE
nRBC	cg09482780	-0.9	-0.933	-0.868	0.812	-54.777	0	0	189.613	TRUE
nRBC	cg13872236	0.472	0.455	0.489	0.165	54.774	0	0	189.612	TRUE
nRBC	cg12321011	-0.781	-0.809	-0.753	0.725	-54.777	0	0	189.612	TRUE
nRBC	cg22695245	-0.906	-0.938	-0.873	0.841	-54.777	0	0	189.612	TRUE
nRBC	cg04640975	-0.912	-0.945	-0.879	0.859	-54.776	0	0	189.61	TRUE
nRBC	cg24061125	-0.671	-0.695	-0.646	0.611	-54.775	0	0	189.608	TRUE
nRBC	cg11354472	-0.433	-0.449	-0.418	0.952	-54.75	0	0	189.607	TRUE
nRBC	cg09093858	-0.81	-0.839	-0.781	0.704	-54.774	0	0	189.605	TRUE
nRBC	cg18215217	0.676	0.652	0.701	0.091	54.772	0	0	189.601	TRUE
nRBC	cg12882476	0.459	0.442	0.475	0.053	54.762	0	0	189.601	TRUE
nRBC	cg00841249	-0.912	-0.945	-0.879	0.834	-54.768	0	0	189.593	TRUE
nRBC	cg00149213	0.714	0.688	0.74	0.254	54.767	0	0	189.591	TRUE
nRBC	cg08113526	-0.821	-0.85	-0.791	0.773	-54.767	0	0	189.59	TRUE
nRBC	cg06408912	-0.859	-0.89	-0.828	0.817	-54.766	0	0	189.588	TRUE
nRBC	cg11768886	0.848	0.817	0.878	0.132	54.764	0	0	189.585	TRUE
nRBC	cg09245073	-0.785	-0.813	-0.756	0.71	-54.764	0	0	189.585	TRUE
nRBC	cg09890246	-0.83	-0.86	-0.8	0.808	-54.763	0	0	189.582	TRUE
nRBC	cg06677140	0.817	0.788	0.847	0.16	54.763	0	0	189.582	TRUE
nRBC	cg22227034	-0.723	-0.749	-0.697	0.758	-54.763	0	0	189.581	TRUE
nRBC	cg24436715	0.916	0.883	0.949	0.136	54.76	0	0	189.576	TRUE
nRBC	cg07234958	0.801	0.772	0.83	0.21	54.76	0	0	189.576	TRUE
nRBC	cg09544630	-0.849	-0.88	-0.818	0.806	-54.759	0	0	189.574	TRUE
nRBC	cg07579831	-0.911	-0.944	-0.878	0.848	-54.759	0	0	189.574	TRUE
nRBC	cg14950344	-0.829	-0.859	-0.799	0.739	-54.759	0	0	189.574	TRUE
nRBC	cg24138691	-0.916	-0.949	-0.883	0.855	-54.759	0	0	189.574	TRUE
nRBC	cg13751796	-0.961	-0.996	-0.926	0.901	-54.759	0	0	189.573	TRUE
nRBC	cg04602939	0.289	0.278	0.299	0.05	54.644	0	0	189.572	TRUE
nRBC	cg24889207	-0.349	-0.362	-0.337	0.891	-54.676	0	0	189.569	TRUE
nRBC	cg13107870	-0.71	-0.736	-0.684	0.883	-54.756	0	0	189.568	TRUE
nRBC	cg15097634	-0.736	-0.762	-0.709	0.667	-54.756	0	0	189.566	TRUE
nRBC	cg14476562	-0.866	-0.897	-0.835	0.818	-54.755	0	0	189.566	TRUE
nRBC	cg16371538	0.698	0.672	0.723	0.254	54.755	0	0	189.565	TRUE
nRBC	cg15241779	-0.775	-0.803	-0.747	0.823	-54.754	0	0	189.561	TRUE
nRBC	cg16333269	-0.4	-0.414	-0.385	0.927	-54.707	0	0	189.561	TRUE
nRBC	cg06537372	-0.85	-0.881	-0.82	0.786	-54.753	0	0	189.561	TRUE
nRBC	cg16227703	0.191	0.184	0.198	0.038	54.639	0	0	189.56	TRUE
nRBC	cg11148581	-0.848	-0.879	-0.818	0.783	-54.753	0	0	189.559	TRUE
nRBC	cg06491101	-0.241	-0.25	-0.232	0.947	-54.639	0	0	189.559	TRUE
nRBC	cg05057585	-0.327	-0.339	-0.315	0.935	-54.654	0	0	189.557	TRUE
nRBC	cg23299262	0.566	0.546	0.587	0.137	54.751	0	0	189.556	TRUE
nRBC	cg26825650	0.575	0.554	0.596	0.314	54.751	0	0	189.556	TRUE
nRBC	cg11714801	0.197	0.189	0.204	0.045	54.637	0	0	189.555	TRUE
nRBC	cg00670060	-0.657	-0.68	-0.633	0.872	-54.75	0	0	189.553	TRUE
nRBC	cg12829141	0.759	0.732	0.787	0.195	54.749	0	0	189.552	TRUE
nRBC	cg16306444	-0.857	-0.888	-0.826	0.823	-54.749	0	0	189.552	TRUE
nRBC	cg21219851	-0.336	-0.348	-0.323	0.949	-54.657	0	0	189.55	TRUE
nRBC	cg04439600	-0.72	-0.746	-0.694	0.682	-54.747	0	0	189.547	TRUE
nRBC	cg27281093	0.674	0.65	0.699	0.198	54.746	0	0	189.546	TRUE
nRBC	cg02094049	-0.277	-0.288	-0.267	0.948	-54.632	0	0	189.545	TRUE
nRBC	cg25380021	0.834	0.804	0.864	0.259	54.746	0	0	189.545	TRUE
nRBC	cg19337324	-0.699	-0.724	-0.674	0.641	-54.745	0	0	189.542	TRUE
nRBC	cg24753473	0.906	0.873	0.939	0.156	54.743	0	0	189.538	TRUE
nRBC	cg12681001	0.805	0.776	0.834	0.174	54.742	0	0	189.537	TRUE
nRBC	cg23109191	0.639	0.616	0.662	0.074	54.741	0	0	189.533	TRUE
nRBC	cg23025893	-0.875	-0.907	-0.844	0.863	-54.74	0	0	189.533	TRUE
nRBC	cg17891263	-0.84	-0.871	-0.81	0.783	-54.74	0	0	189.533	TRUE
nRBC	cg18791451	-0.265	-0.274	-0.255	0.954	-54.625	0	0	189.53	TRUE
nRBC	cg21489873	-0.349	-0.362	-0.336	0.937	-54.658	0	0	189.529	TRUE
nRBC	cg14974772	0.701	0.676	0.727	0.199	54.738	0	0	189.527	TRUE
nRBC	cg21732004	-0.303	-0.314	-0.292	0.956	-54.623	0	0	189.525	TRUE
nRBC	cg15002294	0.84	0.81	0.87	0.165	54.734	0	0	189.518	TRUE
nRBC	cg06035830	0.365	0.352	0.378	0.055	54.664	0	0	189.518	TRUE
nRBC	cg16786949	-0.849	-0.88	-0.819	0.804	-54.732	0	0	189.514	TRUE
nRBC	cg04191306	-0.75	-0.777	-0.723	0.736	-54.731	0	0	189.513	TRUE
nRBC	cg22301664	-0.897	-0.929	-0.864	0.802	-54.731	0	0	189.513	TRUE
nRBC	cg02304879	0.321	0.31	0.333	0.059	54.629	0	0	189.51	TRUE
nRBC	cg06643156	-0.885	-0.917	-0.853	0.802	-54.728	0	0	189.506	TRUE
nRBC	cg03669698	-0.796	-0.825	-0.767	0.764	-54.728	0	0	189.505	TRUE
nRBC	cg11143796	0.681	0.656	0.706	0.161	54.727	0	0	189.503	TRUE
nRBC	cg02022519	-0.832	-0.863	-0.802	0.793	-54.727	0	0	189.503	TRUE
nRBC	cg10965164	-0.803	-0.832	-0.774	0.766	-54.726	0	0	189.502	TRUE
nRBC	cg18201392	-0.824	-0.854	-0.794	0.722	-54.722	0	0	189.493	TRUE
nRBC	cg19872335	-0.867	-0.899	-0.836	0.81	-54.722	0	0	189.492	TRUE
nRBC	cg11201837	0.696	0.671	0.721	0.201	54.721	0	0	189.492	TRUE
nRBC	cg00559444	-0.208	-0.215	-0.2	0.956	-54.606	0	0	189.487	TRUE
nRBC	cg04524933	-0.897	-0.93	-0.865	0.823	-54.719	0	0	189.486	TRUE
nRBC	cg16621196	-0.89	-0.922	-0.857	0.842	-54.719	0	0	189.485	TRUE
nRBC	cg04925599	0.421	0.406	0.436	0.084	54.686	0	0	189.484	TRUE
nRBC	cg03141007	0.247	0.239	0.256	0.047	54.604	0	0	189.483	TRUE
nRBC	cg09827752	0.623	0.6	0.645	0.09	54.718	0	0	189.483	TRUE
nRBC	cg19192878	-0.785	-0.813	-0.756	0.733	-54.717	0	0	189.482	TRUE
nRBC	cg22369590	-0.761	-0.789	-0.734	0.694	-54.716	0	0	189.48	TRUE
nRBC	cg23999833	-0.758	-0.786	-0.731	0.694	-54.715	0	0	189.478	TRUE
nRBC	cg18245268	-0.842	-0.872	-0.811	0.801	-54.713	0	0	189.474	TRUE
nRBC	cg10970328	0.626	0.603	0.648	0.302	54.712	0	0	189.472	TRUE
nRBC	cg24394990	-0.867	-0.898	-0.836	0.78	-54.712	0	0	189.472	TRUE
nRBC	cg24415922	-0.359	-0.372	-0.346	0.892	-54.637	0	0	189.468	TRUE
nRBC	cg00887848	0.453	0.437	0.47	0.131	54.698	0	0	189.468	TRUE
nRBC	cg21872608	0.261	0.251	0.27	0.033	54.597	0	0	189.467	TRUE
nRBC	cg08729839	-0.845	-0.875	-0.814	0.756	-54.708	0	0	189.463	TRUE
nRBC	cg09675820	-0.893	-0.926	-0.861	0.808	-54.707	0	0	189.459	TRUE
nRBC	cg19882774	-0.816	-0.846	-0.787	0.68	-54.707	0	0	189.459	TRUE
nRBC	cg23621929	-0.797	-0.826	-0.768	0.769	-54.706	0	0	189.458	TRUE
nRBC	cg04223606	0.463	0.446	0.479	0.078	54.699	0	0	189.458	TRUE
nRBC	cg19614321	0.745	0.719	0.772	0.252	54.706	0	0	189.457	TRUE
nRBC	cg22488568	-0.911	-0.944	-0.878	0.826	-54.706	0	0	189.457	TRUE
nRBC	cg17678847	-0.753	-0.781	-0.726	0.729	-54.705	0	0	189.455	TRUE
nRBC	cg03690080	-0.853	-0.884	-0.822	0.779	-54.705	0	0	189.455	TRUE
nRBC	cg09240747	-0.788	-0.816	-0.759	0.751	-54.704	0	0	189.455	TRUE
nRBC	cg21105227	0.837	0.807	0.867	0.164	54.704	0	0	189.454	TRUE
nRBC	cg06028804	-0.933	-0.967	-0.9	0.868	-54.703	0	0	189.451	TRUE
nRBC	cg12933903	-0.209	-0.217	-0.202	0.962	-54.588	0	0	189.449	TRUE
nRBC	cg18302606	0.591	0.57	0.613	0.096	54.702	0	0	189.449	TRUE
nRBC	cg03775802	0.722	0.696	0.748	0.267	54.7	0	0	189.444	TRUE
nRBC	cg22036988	0.195	0.188	0.202	0.053	54.585	0	0	189.442	TRUE
nRBC	cg10784866	-0.798	-0.827	-0.769	0.751	-54.698	0	0	189.441	TRUE
nRBC	cg10518340	0.248	0.239	0.257	0.032	54.584	0	0	189.441	TRUE
nRBC	cg18151993	0.609	0.587	0.631	0.088	54.697	0	0	189.439	TRUE
nRBC	cg27032184	0.73	0.704	0.757	0.241	54.697	0	0	189.438	TRUE
nRBC	cg00623655	-0.778	-0.806	-0.75	0.766	-54.696	0	0	189.437	TRUE
nRBC	cg05622686	-0.794	-0.823	-0.766	0.822	-54.695	0	0	189.435	TRUE
nRBC	cg22846809	0.707	0.681	0.732	0.179	54.695	0	0	189.435	TRUE
nRBC	cg04969921	0.741	0.714	0.768	0.298	54.694	0	0	189.433	TRUE
nRBC	cg05948305	0.23	0.222	0.238	0.037	54.58	0	0	189.431	TRUE
nRBC	cg00525597	-0.727	-0.753	-0.7	0.705	-54.693	0	0	189.43	TRUE
nRBC	cg12494528	-0.181	-0.188	-0.175	0.968	-54.578	0	0	189.426	TRUE
nRBC	cg19918002	-0.767	-0.795	-0.739	0.787	-54.69	0	0	189.424	TRUE
nRBC	cg01145124	-0.814	-0.843	-0.784	0.738	-54.69	0	0	189.423	TRUE
nRBC	cg10365880	-0.787	-0.815	-0.758	0.702	-54.69	0	0	189.423	TRUE
nRBC	cg24264578	-0.928	-0.961	-0.894	0.869	-54.69	0	0	189.422	TRUE
nRBC	cg12052265	0.891	0.859	0.923	0.141	54.689	0	0	189.422	TRUE
nRBC	cg26344026	-0.458	-0.474	-0.441	0.893	-54.678	0	0	189.42	TRUE
nRBC	cg21312551	-0.867	-0.898	-0.835	0.828	-54.688	0	0	189.418	TRUE
nRBC	cg12413156	-0.592	-0.614	-0.571	0.699	-54.688	0	0	189.418	TRUE
nRBC	cg20703579	-0.887	-0.92	-0.855	0.789	-54.687	0	0	189.417	TRUE
nRBC	cg19220930	-0.849	-0.88	-0.819	0.77	-54.684	0	0	189.411	TRUE
nRBC	cg26275841	-0.594	-0.615	-0.572	0.878	-54.684	0	0	189.41	TRUE
nRBC	cg27185623	-0.203	-0.21	-0.195	0.965	-54.569	0	0	189.407	TRUE
nRBC	cg04086394	-0.265	-0.274	-0.255	0.956	-54.568	0	0	189.404	TRUE
nRBC	cg03293884	0.249	0.24	0.258	0.047	54.567	0	0	189.402	TRUE
nRBC	cg02155627	0.617	0.595	0.64	0.076	54.68	0	0	189.402	TRUE
nRBC	cg01403379	-0.821	-0.851	-0.791	0.769	-54.679	0	0	189.4	TRUE
nRBC	cg24906420	-0.704	-0.729	-0.678	0.742	-54.678	0	0	189.396	TRUE
nRBC	cg13677735	-0.295	-0.306	-0.284	0.959	-54.564	0	0	189.395	TRUE
nRBC	cg00265783	-0.343	-0.356	-0.331	0.857	-54.592	0	0	189.394	TRUE
nRBC	cg20961037	0.705	0.68	0.731	0.197	54.676	0	0	189.392	TRUE
nRBC	cg02410754	0.664	0.64	0.688	0.145	54.675	0	0	189.391	TRUE
nRBC	cg08189124	-0.835	-0.866	-0.805	0.741	-54.672	0	0	189.384	TRUE
nRBC	cg14153624	-0.918	-0.951	-0.885	0.854	-54.672	0	0	189.383	TRUE
nRBC	cg04777348	-0.803	-0.832	-0.774	0.813	-54.671	0	0	189.382	TRUE
nRBC	cg12062282	0.739	0.712	0.766	0.259	54.671	0	0	189.382	TRUE
nRBC	cg14539461	0.717	0.691	0.743	0.196	54.67	0	0	189.38	TRUE
nRBC	cg24341537	-0.915	-0.949	-0.882	0.893	-54.67	0	0	189.379	TRUE
nRBC	cg18642835	-0.748	-0.775	-0.721	0.668	-54.669	0	0	189.378	TRUE
nRBC	cg26703129	-0.907	-0.94	-0.874	0.854	-54.667	0	0	189.374	TRUE
nRBC	cg07204711	-0.934	-0.968	-0.9	0.85	-54.663	0	0	189.365	TRUE
nRBC	cg11784196	0.829	0.799	0.859	0.144	54.662	0	0	189.363	TRUE
nRBC	cg18462764	0.679	0.655	0.704	0.163	54.662	0	0	189.362	TRUE
nRBC	cg03539382	-0.575	-0.596	-0.554	0.584	-54.662	0	0	189.362	TRUE
nRBC	cg19152601	-0.806	-0.835	-0.777	0.714	-54.662	0	0	189.362	TRUE
nRBC	cg21588998	0.618	0.596	0.641	0.139	54.661	0	0	189.361	TRUE
nRBC	cg26623885	-0.775	-0.803	-0.747	0.773	-54.661	0	0	189.36	TRUE
nRBC	cg25589296	-0.287	-0.297	-0.276	0.948	-54.547	0	0	189.358	TRUE
nRBC	cg09452293	0.749	0.722	0.776	0.247	54.66	0	0	189.358	TRUE
nRBC	cg00491591	-0.469	-0.486	-0.452	0.905	-54.656	0	0	189.355	TRUE
nRBC	cg17964046	0.6	0.578	0.622	0.068	54.659	0	0	189.355	TRUE
nRBC	cg13689260	-0.879	-0.911	-0.847	0.812	-54.657	0	0	189.351	TRUE
nRBC	cg11435087	0.179	0.173	0.186	0.042	54.543	0	0	189.351	TRUE
nRBC	cg12222460	0.46	0.443	0.477	0.056	54.648	0	0	189.351	TRUE
nRBC	cg05133251	-0.924	-0.957	-0.89	0.88	-54.657	0	0	189.351	TRUE
nRBC	cg10106561	-0.83	-0.86	-0.8	0.783	-54.656	0	0	189.349	TRUE
nRBC	cg10893683	0.824	0.794	0.853	0.199	54.656	0	0	189.349	TRUE
nRBC	cg09490756	-0.798	-0.827	-0.769	0.729	-54.656	0	0	189.349	TRUE
nRBC	cg21190361	0.691	0.666	0.717	0.252	54.655	0	0	189.346	TRUE
nRBC	cg15597540	-0.946	-0.98	-0.912	0.898	-54.651	0	0	189.339	TRUE
nRBC	cg20355806	-0.835	-0.865	-0.804	0.798	-54.65	0	0	189.336	TRUE
nRBC	cg11293190	0.721	0.695	0.747	0.157	54.65	0	0	189.336	TRUE
nRBC	cg11530960	0.622	0.6	0.645	0.137	54.649	0	0	189.334	TRUE
nRBC	cg01364621	-0.73	-0.756	-0.703	0.671	-54.648	0	0	189.332	TRUE
nRBC	cg26411814	-0.268	-0.277	-0.258	0.966	-54.535	0	0	189.332	TRUE
nRBC	cg01881464	-0.874	-0.905	-0.842	0.783	-54.647	0	0	189.33	TRUE
nRBC	cg16904849	-0.836	-0.867	-0.806	0.763	-54.647	0	0	189.33	TRUE
nRBC	cg02386420	0.859	0.828	0.89	0.199	54.646	0	0	189.328	TRUE
nRBC	cg17473727	-0.67	-0.694	-0.646	0.879	-54.644	0	0	189.323	TRUE
nRBC	cg05280508	-0.749	-0.776	-0.722	0.787	-54.644	0	0	189.322	TRUE
nRBC	cg02168034	-0.904	-0.936	-0.871	0.863	-54.643	0	0	189.32	TRUE
nRBC	cg24643922	-0.803	-0.832	-0.774	0.764	-54.642	0	0	189.319	TRUE
nRBC	cg14126733	-0.684	-0.709	-0.659	0.741	-54.642	0	0	189.319	TRUE
nRBC	cg05143398	-0.876	-0.908	-0.844	0.824	-54.64	0	0	189.313	TRUE
nRBC	cg22437161	0.515	0.496	0.533	0.102	54.638	0	0	189.31	TRUE
nRBC	cg05214151	0.341	0.329	0.353	0.041	54.551	0	0	189.309	TRUE
nRBC	cg07528216	-0.829	-0.859	-0.799	0.869	-54.637	0	0	189.308	TRUE
nRBC	cg01812599	0.659	0.635	0.683	0.152	54.637	0	0	189.307	TRUE
nRBC	cg24429166	-0.787	-0.816	-0.759	0.725	-54.635	0	0	189.303	TRUE
nRBC	cg06721528	0.201	0.194	0.209	0.037	54.521	0	0	189.302	TRUE
nRBC	cg03126490	0.271	0.262	0.281	0.036	54.521	0	0	189.302	TRUE
nRBC	cg04301738	-0.68	-0.705	-0.655	0.671	-54.634	0	0	189.3	TRUE
nRBC	cg26709929	-0.834	-0.864	-0.804	0.756	-54.634	0	0	189.3	TRUE
nRBC	cg13688474	0.671	0.647	0.695	0.237	54.632	0	0	189.297	TRUE
nRBC	cg15778335	0.663	0.639	0.687	0.185	54.632	0	0	189.296	TRUE
nRBC	cg08578245	0.332	0.32	0.344	0.038	54.539	0	0	189.296	TRUE
nRBC	cg13518524	-0.913	-0.946	-0.88	0.837	-54.631	0	0	189.294	TRUE
nRBC	cg08702413	0.796	0.767	0.825	0.148	54.63	0	0	189.293	TRUE
nRBC	cg13774019	0.845	0.814	0.875	0.154	54.63	0	0	189.293	TRUE
nRBC	cg10920817	-0.378	-0.392	-0.364	0.939	-54.568	0	0	189.288	TRUE
nRBC	cg14164380	-0.839	-0.869	-0.809	0.759	-54.628	0	0	189.288	TRUE
nRBC	cg05934755	-0.262	-0.271	-0.252	0.963	-54.514	0	0	189.287	TRUE
nRBC	cg01473038	-0.792	-0.821	-0.764	0.748	-54.625	0	0	189.281	TRUE
nRBC	cg10750989	0.631	0.608	0.653	0.082	54.624	0	0	189.28	TRUE
nRBC	cg27338480	-0.584	-0.606	-0.563	0.549	-54.62	0	0	189.271	TRUE
nRBC	cg08086949	-0.878	-0.91	-0.847	0.806	-54.62	0	0	189.27	TRUE
nRBC	cg00160183	0.261	0.251	0.27	0.046	54.505	0	0	189.268	TRUE
nRBC	cg18724521	-0.861	-0.892	-0.83	0.8	-54.618	0	0	189.267	TRUE
nRBC	cg09756525	0.369	0.355	0.382	0.099	54.552	0	0	189.266	TRUE
nRBC	cg27536791	-0.873	-0.904	-0.841	0.789	-54.617	0	0	189.264	TRUE
nRBC	cg11008571	-0.36	-0.373	-0.347	0.921	-54.542	0	0	189.259	TRUE
nRBC	cg21938149	-0.667	-0.691	-0.643	0.792	-54.614	0	0	189.258	TRUE
nRBC	cg06777352	0.645	0.622	0.668	0.185	54.614	0	0	189.257	TRUE
nRBC	cg26070099	-0.908	-0.94	-0.875	0.833	-54.613	0	0	189.255	TRUE
nRBC	cg22153105	-0.53	-0.549	-0.511	0.875	-54.612	0	0	189.253	TRUE
nRBC	cg02459543	-0.833	-0.863	-0.803	0.794	-54.61	0	0	189.248	TRUE
nRBC	cg06726893	-0.606	-0.628	-0.584	0.849	-54.608	0	0	189.245	TRUE
nRBC	cg26713570	-0.841	-0.871	-0.81	0.827	-54.607	0	0	189.243	TRUE
nRBC	cg14453565	-0.758	-0.785	-0.73	0.703	-54.607	0	0	189.242	TRUE
nRBC	cg00709050	0.232	0.224	0.241	0.036	54.494	0	0	189.242	TRUE
nRBC	cg00220769	0.675	0.651	0.7	0.156	54.607	0	0	189.242	TRUE
nRBC	cg14851390	-0.881	-0.913	-0.849	0.812	-54.607	0	0	189.242	TRUE
nRBC	cg26251854	-0.482	-0.499	-0.464	0.942	-54.606	0	0	189.241	TRUE
nRBC	cg00236052	-0.75	-0.778	-0.723	0.715	-54.606	0	0	189.24	TRUE
nRBC	cg20893203	0.775	0.747	0.803	0.239	54.605	0	0	189.239	TRUE
nRBC	cg24487554	-0.796	-0.825	-0.767	0.733	-54.603	0	0	189.233	TRUE
nRBC	cg07956515	0.511	0.492	0.529	0.059	54.602	0	0	189.231	TRUE
nRBC	cg18097872	-0.808	-0.838	-0.779	0.821	-54.601	0	0	189.229	TRUE
nRBC	cg24349832	0.681	0.656	0.705	0.211	54.601	0	0	189.228	TRUE
nRBC	cg04909834	-0.831	-0.862	-0.801	0.776	-54.6	0	0	189.227	TRUE
nRBC	cg17844037	-0.826	-0.856	-0.796	0.767	-54.599	0	0	189.224	TRUE
nRBC	cg23093016	-0.391	-0.405	-0.376	0.918	-54.547	0	0	189.223	TRUE
nRBC	cg14206626	-0.891	-0.924	-0.859	0.826	-54.597	0	0	189.22	TRUE
nRBC	cg00301864	0.431	0.415	0.446	0.056	54.571	0	0	189.22	TRUE
nRBC	cg03883555	0.612	0.59	0.634	0.122	54.595	0	0	189.215	TRUE
nRBC	cg22901008	0.518	0.499	0.536	0.077	54.593	0	0	189.213	TRUE
nRBC	cg18675600	-0.738	-0.765	-0.711	0.718	-54.593	0	0	189.212	TRUE
nRBC	cg09499703	0.473	0.456	0.49	0.076	54.591	0	0	189.209	TRUE
nRBC	cg17321954	0.402	0.388	0.417	0.111	54.548	0	0	189.209	TRUE
nRBC	cg22783058	-0.873	-0.904	-0.841	0.791	-54.591	0	0	189.208	TRUE
nRBC	cg06585141	-0.814	-0.843	-0.784	0.78	-54.591	0	0	189.208	TRUE
nRBC	cg04830546	-0.757	-0.785	-0.73	0.706	-54.591	0	0	189.208	TRUE
nRBC	cg04632069	0.569	0.549	0.59	0.237	54.591	0	0	189.206	TRUE
nRBC	cg07105412	-0.808	-0.838	-0.779	0.758	-54.589	0	0	189.204	TRUE
nRBC	cg22457903	0.502	0.484	0.52	0.518	54.589	0	0	189.203	TRUE
nRBC	cg14482068	0.217	0.209	0.225	0.035	54.475	0	0	189.201	TRUE
nRBC	cg10336568	0.275	0.265	0.285	0.038	54.474	0	0	189.199	TRUE
nRBC	cg19705300	-0.884	-0.916	-0.852	0.815	-54.587	0	0	189.199	TRUE
nRBC	cg00952706	-0.247	-0.256	-0.238	0.951	-54.474	0	0	189.198	TRUE
nRBC	cg11580897	-0.802	-0.831	-0.773	0.747	-54.587	0	0	189.198	TRUE
nRBC	cg19291926	0.746	0.719	0.773	0.268	54.587	0	0	189.198	TRUE
nRBC	cg18055018	-0.837	-0.868	-0.807	0.821	-54.586	0	0	189.197	TRUE
nRBC	cg06418867	-0.798	-0.827	-0.769	0.759	-54.584	0	0	189.192	TRUE
nRBC	cg12481266	-0.758	-0.786	-0.731	0.728	-54.582	0	0	189.188	TRUE
nRBC	cg14790153	-0.202	-0.209	-0.195	0.946	-54.469	0	0	189.188	TRUE
nRBC	cg27639569	-0.909	-0.942	-0.876	0.83	-54.582	0	0	189.188	TRUE
nRBC	cg00151565	-0.889	-0.922	-0.857	0.792	-54.582	0	0	189.187	TRUE
nRBC	cg17183213	-0.77	-0.798	-0.742	0.875	-54.582	0	0	189.187	TRUE
nRBC	cg01202265	0.769	0.741	0.796	0.317	54.581	0	0	189.185	TRUE
nRBC	cg05525648	-0.723	-0.749	-0.697	0.688	-54.58	0	0	189.183	TRUE
nRBC	cg18099749	-0.905	-0.938	-0.872	0.83	-54.58	0	0	189.182	TRUE
nRBC	cg10173787	-0.753	-0.78	-0.726	0.732	-54.579	0	0	189.182	TRUE
nRBC	cg02507033	0.479	0.462	0.497	0.071	54.578	0	0	189.179	TRUE
nRBC	cg27458265	0.6	0.578	0.622	0.105	54.577	0	0	189.178	TRUE
nRBC	cg25937884	0.551	0.531	0.571	0.13	54.577	0	0	189.177	TRUE
nRBC	cg05686323	-0.813	-0.842	-0.783	0.786	-54.577	0	0	189.176	TRUE
nRBC	cg00927554	0.517	0.498	0.535	0.077	54.577	0	0	189.176	TRUE
nRBC	cg09774649	-0.904	-0.937	-0.871	0.816	-54.576	0	0	189.175	TRUE
nRBC	cg07696033	0.629	0.606	0.652	0.076	54.576	0	0	189.174	TRUE
nRBC	cg07902545	-0.771	-0.799	-0.743	0.711	-54.575	0	0	189.173	TRUE
nRBC	cg05596294	0.448	0.432	0.464	0.104	54.559	0	0	189.17	TRUE
nRBC	cg21210020	-0.804	-0.833	-0.775	0.772	-54.574	0	0	189.169	TRUE
nRBC	cg26661257	0.15	0.144	0.155	0.023	54.46	0	0	189.168	TRUE
nRBC	cg07999953	-0.825	-0.855	-0.795	0.789	-54.573	0	0	189.167	TRUE
nRBC	cg18745782	-0.767	-0.795	-0.739	0.722	-54.572	0	0	189.165	TRUE
nRBC	cg08048279	0.735	0.708	0.761	0.177	54.571	0	0	189.165	TRUE
nRBC	cg18115627	0.92	0.887	0.953	0.122	54.57	0	0	189.16	TRUE
nRBC	cg07343187	-0.826	-0.856	-0.797	0.776	-54.568	0	0	189.158	TRUE
nRBC	cg15736336	-0.739	-0.765	-0.712	0.696	-54.568	0	0	189.158	TRUE
nRBC	cg24909548	0.686	0.661	0.711	0.137	54.568	0	0	189.158	TRUE
nRBC	cg11813455	0.808	0.779	0.837	0.168	54.566	0	0	189.154	TRUE
nRBC	cg15267216	-0.827	-0.857	-0.797	0.78	-54.566	0	0	189.154	TRUE
nRBC	cg26488009	-0.877	-0.909	-0.845	0.834	-54.565	0	0	189.151	TRUE
nRBC	cg15137355	-0.803	-0.832	-0.774	0.758	-54.563	0	0	189.146	TRUE
nRBC	cg26780915	-0.801	-0.83	-0.772	0.718	-54.563	0	0	189.146	TRUE
nRBC	cg18627235	0.839	0.809	0.87	0.149	54.562	0	0	189.144	TRUE
nRBC	cg22296593	-0.878	-0.91	-0.846	0.777	-54.562	0	0	189.144	TRUE
nRBC	cg12692682	-0.914	-0.948	-0.881	0.823	-54.562	0	0	189.144	TRUE
nRBC	cg18996099	-0.867	-0.899	-0.836	0.758	-54.56	0	0	189.14	TRUE
nRBC	cg02403180	0.71	0.684	0.736	0.158	54.56	0	0	189.14	TRUE
nRBC	cg11299964	0.734	0.707	0.761	0.229	54.56	0	0	189.14	TRUE
nRBC	cg23227355	0.286	0.276	0.297	0.044	54.445	0	0	189.135	TRUE
nRBC	cg00538599	-0.847	-0.878	-0.817	0.793	-54.557	0	0	189.133	TRUE
nRBC	cg05622324	0.79	0.762	0.819	0.193	54.556	0	0	189.132	TRUE
nRBC	cg20327057	-0.88	-0.911	-0.848	0.851	-54.556	0	0	189.131	TRUE
nRBC	cg25000210	-0.711	-0.737	-0.686	0.641	-54.556	0	0	189.13	TRUE
nRBC	cg01831177	0.281	0.271	0.291	0.034	54.442	0	0	189.129	TRUE
nRBC	cg18085206	0.387	0.373	0.402	0.057	54.502	0	0	189.128	TRUE
nRBC	cg08864283	-0.879	-0.911	-0.847	0.815	-54.554	0	0	189.128	TRUE
nRBC	cg14790396	0.736	0.709	0.762	0.171	54.552	0	0	189.123	TRUE
nRBC	cg08897054	-0.871	-0.903	-0.84	0.759	-54.552	0	0	189.122	TRUE
nRBC	cg19435859	-0.858	-0.889	-0.827	0.816	-54.551	0	0	189.12	TRUE
nRBC	cg01999701	0.72	0.693	0.746	0.237	54.551	0	0	189.119	TRUE
nRBC	cg16014412	0.771	0.743	0.799	0.334	54.551	0	0	189.119	TRUE
nRBC	cg13871495	-0.903	-0.936	-0.87	0.866	-54.55	0	0	189.119	TRUE
nRBC	cg16348254	-0.78	-0.809	-0.752	0.724	-54.55	0	0	189.117	TRUE
nRBC	cg07292375	-0.797	-0.826	-0.768	0.779	-54.55	0	0	189.117	TRUE
nRBC	cg25266603	-0.9	-0.932	-0.867	0.808	-54.548	0	0	189.114	TRUE
nRBC	cg07838681	0.895	0.862	0.927	0.131	54.548	0	0	189.113	TRUE
nRBC	cg02474076	-0.477	-0.495	-0.46	0.825	-54.546	0	0	189.109	TRUE
nRBC	cg17235833	-0.782	-0.81	-0.754	0.757	-54.545	0	0	189.108	TRUE
nRBC	cg10849393	-0.633	-0.656	-0.61	0.527	-54.545	0	0	189.107	TRUE
nRBC	cg15446845	0.798	0.769	0.827	0.248	54.545	0	0	189.106	TRUE
nRBC	cg11997734	-0.769	-0.796	-0.741	0.718	-54.545	0	0	189.106	TRUE
nRBC	cg18936471	-0.815	-0.844	-0.785	0.777	-54.545	0	0	189.106	TRUE
nRBC	cg10946295	0.856	0.825	0.888	0.188	54.545	0	0	189.106	TRUE
nRBC	cg17078686	0.874	0.842	0.905	0.145	54.544	0	0	189.104	TRUE
nRBC	cg25535070	-0.689	-0.714	-0.664	0.689	-54.543	0	0	189.102	TRUE
nRBC	cg25139471	-0.887	-0.919	-0.855	0.843	-54.542	0	0	189.101	TRUE
nRBC	cg05000331	0.521	0.502	0.54	0.096	54.541	0	0	189.097	TRUE
nRBC	cg24082881	-0.917	-0.951	-0.884	0.83	-54.54	0	0	189.097	TRUE
nRBC	cg12523924	0.817	0.787	0.846	0.137	54.538	0	0	189.092	TRUE
nRBC	cg25528121	-0.84	-0.871	-0.81	0.803	-54.538	0	0	189.091	TRUE
nRBC	cg01750032	0.686	0.662	0.711	0.208	54.534	0	0	189.084	TRUE
nRBC	cg03980745	0.796	0.767	0.825	0.225	54.533	0	0	189.08	TRUE
nRBC	cg25201511	0.731	0.704	0.757	0.233	54.533	0	0	189.08	TRUE
nRBC	cg19532212	-0.932	-0.966	-0.898	0.868	-54.533	0	0	189.08	TRUE
nRBC	cg08900426	-0.909	-0.941	-0.876	0.805	-54.532	0	0	189.078	TRUE
nRBC	cg14884291	-0.778	-0.806	-0.75	0.758	-54.53	0	0	189.075	TRUE
nRBC	cg07202461	-0.892	-0.924	-0.859	0.858	-54.53	0	0	189.074	TRUE
nRBC	cg17891715	0.353	0.34	0.366	0.057	54.453	0	0	189.073	TRUE
nRBC	cg26424993	-0.177	-0.183	-0.171	0.969	-54.416	0	0	189.071	TRUE
nRBC	cg14657834	0.784	0.756	0.813	0.154	54.528	0	0	189.07	TRUE
nRBC	cg05416911	0.685	0.66	0.71	0.291	54.528	0	0	189.069	TRUE
nRBC	cg22841856	-0.784	-0.812	-0.755	0.72	-54.527	0	0	189.069	TRUE
nRBC	cg12007399	0.735	0.709	0.762	0.194	54.527	0	0	189.068	TRUE
nRBC	cg03953246	-0.803	-0.832	-0.774	0.771	-54.527	0	0	189.067	TRUE
nRBC	cg18128495	-0.82	-0.85	-0.79	0.772	-54.526	0	0	189.066	TRUE
nRBC	cg22441770	-0.706	-0.731	-0.68	0.753	-54.526	0	0	189.064	TRUE
nRBC	cg22735834	-0.455	-0.471	-0.438	0.924	-54.514	0	0	189.063	TRUE
nRBC	cg01952807	-0.765	-0.793	-0.737	0.723	-54.524	0	0	189.06	TRUE
nRBC	cg11233089	-0.897	-0.929	-0.864	0.835	-54.523	0	0	189.059	TRUE
nRBC	cg02002583	0.624	0.602	0.647	0.102	54.523	0	0	189.058	TRUE
nRBC	cg18027174	0.609	0.587	0.631	0.216	54.522	0	0	189.058	TRUE
nRBC	cg11771383	-0.743	-0.77	-0.716	0.783	-54.521	0	0	189.055	TRUE
nRBC	cg05596135	0.867	0.836	0.899	0.133	54.519	0	0	189.051	TRUE
nRBC	cg22005145	-0.889	-0.922	-0.857	0.784	-54.519	0	0	189.051	TRUE
nRBC	cg05971894	0.668	0.644	0.693	0.265	54.519	0	0	189.05	TRUE
nRBC	cg17170948	0.703	0.678	0.729	0.088	54.519	0	0	189.05	TRUE
nRBC	cg13553960	-0.275	-0.285	-0.265	0.952	-54.406	0	0	189.05	TRUE
nRBC	cg03651219	-0.708	-0.734	-0.683	0.868	-54.518	0	0	189.049	TRUE
nRBC	cg27288614	0.71	0.684	0.736	0.21	54.517	0	0	189.045	TRUE
nRBC	cg22153994	-0.778	-0.806	-0.749	0.744	-54.517	0	0	189.045	TRUE
nRBC	cg16551326	0.537	0.517	0.556	0.069	54.516	0	0	189.044	TRUE
nRBC	cg23340345	-0.839	-0.87	-0.809	0.775	-54.515	0	0	189.042	TRUE
nRBC	cg11822175	-0.838	-0.868	-0.808	0.82	-54.514	0	0	189.038	TRUE
nRBC	cg23396644	0.559	0.539	0.58	0.08	54.513	0	0	189.038	TRUE
nRBC	cg05475205	-0.779	-0.807	-0.751	0.712	-54.512	0	0	189.035	TRUE
nRBC	cg06378491	-0.587	-0.609	-0.566	0.601	-54.511	0	0	189.033	TRUE
nRBC	cg21643916	-0.901	-0.934	-0.868	0.864	-54.51	0	0	189.03	TRUE
nRBC	cg02250263	0.851	0.82	0.882	0.109	54.508	0	0	189.027	TRUE
nRBC	cg14669345	-0.883	-0.916	-0.851	0.809	-54.508	0	0	189.026	TRUE
nRBC	cg23391891	-0.72	-0.747	-0.694	0.821	-54.507	0	0	189.025	TRUE
nRBC	cg19595277	-0.888	-0.92	-0.855	0.778	-54.507	0	0	189.025	TRUE
nRBC	cg01870246	0.242	0.233	0.25	0.048	54.394	0	0	189.024	TRUE
nRBC	cg24250374	-0.86	-0.892	-0.829	0.736	-54.506	0	0	189.023	TRUE
nRBC	cg13641012	-0.795	-0.824	-0.766	0.726	-54.506	0	0	189.022	TRUE
nRBC	cg18054943	0.675	0.65	0.699	0.282	54.505	0	0	189.02	TRUE
nRBC	cg19104475	0.251	0.242	0.26	0.041	54.392	0	0	189.019	TRUE
nRBC	cg21901307	0.609	0.587	0.631	0.247	54.505	0	0	189.019	TRUE
nRBC	cg05826576	-0.793	-0.822	-0.765	0.763	-54.504	0	0	189.018	TRUE
nRBC	cg16651953	-0.793	-0.822	-0.764	0.764	-54.504	0	0	189.017	TRUE
nRBC	cg05527430	0.635	0.612	0.658	0.147	54.502	0	0	189.013	TRUE
nRBC	cg03213374	0.932	0.899	0.966	0.152	54.501	0	0	189.011	TRUE
nRBC	cg12020590	-0.772	-0.8	-0.744	0.721	-54.501	0	0	189.011	TRUE
nRBC	cg15189715	-0.842	-0.873	-0.812	0.792	-54.5	0	0	189.01	TRUE
nRBC	cg02964474	0.318	0.307	0.33	0.063	54.396	0	0	189.003	TRUE
nRBC	cg25033144	-0.686	-0.711	-0.661	0.769	-54.498	0	0	189.003	TRUE
nRBC	cg24399395	0.842	0.811	0.873	0.125	54.497	0	0	189.003	TRUE
nRBC	cg25543173	-0.795	-0.824	-0.766	0.854	-54.497	0	0	189.001	TRUE
nRBC	cg06707978	0.758	0.73	0.785	0.204	54.496	0	0	189.001	TRUE
nRBC	cg27370808	0.831	0.801	0.861	0.164	54.494	0	0	188.995	TRUE
nRBC	cg03610729	-0.818	-0.847	-0.788	0.788	-54.494	0	0	188.995	TRUE
nRBC	cg07932334	-0.776	-0.804	-0.747	0.73	-54.493	0	0	188.994	TRUE
nRBC	cg21846177	0.886	0.854	0.918	0.158	54.493	0	0	188.993	TRUE
nRBC	cg21200656	0.858	0.826	0.889	0.144	54.492	0	0	188.991	TRUE
nRBC	cg18686655	-0.49	-0.508	-0.472	0.921	-54.492	0	0	188.99	TRUE
nRBC	cg10143781	-0.825	-0.855	-0.795	0.743	-54.491	0	0	188.988	TRUE
nRBC	cg26663810	-0.762	-0.79	-0.734	0.718	-54.49	0	0	188.988	TRUE
nRBC	cg15893532	-0.42	-0.435	-0.405	0.94	-54.458	0	0	188.986	TRUE
nRBC	cg05422396	0.649	0.626	0.673	0.096	54.489	0	0	188.985	TRUE
nRBC	cg16175263	0.863	0.832	0.895	0.209	54.488	0	0	188.982	TRUE
nRBC	cg11262906	0.449	0.433	0.466	0.079	54.474	0	0	188.982	TRUE
nRBC	cg24020650	-0.271	-0.281	-0.261	0.955	-54.375	0	0	188.981	TRUE
nRBC	cg23699879	0.683	0.659	0.708	0.139	54.487	0	0	188.981	TRUE
nRBC	cg15868287	-0.733	-0.76	-0.707	0.705	-54.486	0	0	188.977	TRUE
nRBC	cg02500917	0.073	0.07	0.076	0.018	54.372	0	0	188.976	FALSE
nRBC	cg09444586	-0.354	-0.367	-0.341	0.938	-54.408	0	0	188.973	TRUE
nRBC	cg14324805	-0.664	-0.688	-0.64	0.59	-54.483	0	0	188.971	TRUE
nRBC	cg27385729	-0.843	-0.873	-0.812	0.782	-54.482	0	0	188.97	TRUE
nRBC	cg18198743	-0.52	-0.539	-0.502	0.898	-54.482	0	0	188.969	TRUE
nRBC	cg03701795	0.684	0.659	0.709	0.149	54.482	0	0	188.969	TRUE
nRBC	cg02053171	0.637	0.614	0.66	0.066	54.482	0	0	188.969	TRUE
nRBC	cg09916577	-0.752	-0.779	-0.724	0.707	-54.481	0	0	188.968	TRUE
nRBC	cg10392172	0.705	0.679	0.73	0.25	54.481	0	0	188.967	TRUE
nRBC	cg13610392	0.804	0.775	0.833	0.099	54.481	0	0	188.967	TRUE
nRBC	cg21377881	-0.866	-0.897	-0.834	0.804	-54.481	0	0	188.966	TRUE
nRBC	cg23805470	-0.526	-0.545	-0.507	0.912	-54.48	0	0	188.965	TRUE
nRBC	cg04709302	-0.328	-0.34	-0.316	0.948	-54.385	0	0	188.964	TRUE
nRBC	cg21287554	-0.842	-0.872	-0.811	0.846	-54.48	0	0	188.964	TRUE
nRBC	cg12820006	-0.811	-0.841	-0.782	0.759	-54.477	0	0	188.958	TRUE
nRBC	cg03706893	0.565	0.545	0.586	0.101	54.477	0	0	188.957	TRUE
nRBC	cg19798596	-0.371	-0.384	-0.357	0.939	-54.411	0	0	188.954	TRUE
nRBC	cg22963959	-0.93	-0.964	-0.897	0.865	-54.475	0	0	188.953	TRUE
nRBC	cg03104765	-0.256	-0.266	-0.247	0.957	-54.361	0	0	188.952	TRUE
nRBC	cg08533808	-0.867	-0.899	-0.836	0.772	-54.473	0	0	188.95	TRUE
nRBC	cg15541062	-0.878	-0.91	-0.846	0.829	-54.473	0	0	188.949	TRUE
nRBC	cg21715963	0.511	0.492	0.529	0.083	54.471	0	0	188.946	TRUE
nRBC	cg00077566	-0.202	-0.209	-0.194	0.971	-54.357	0	0	188.942	TRUE
nRBC	cg20340346	-0.799	-0.828	-0.77	0.753	-54.469	0	0	188.94	TRUE
nRBC	cg02402501	-0.754	-0.781	-0.726	0.733	-54.468	0	0	188.939	TRUE
nRBC	cg15296129	0.646	0.622	0.669	0.131	54.465	0	0	188.933	TRUE
nRBC	cg00265304	-0.857	-0.888	-0.826	0.798	-54.465	0	0	188.931	TRUE
nRBC	cg14881618	0.82	0.791	0.85	0.131	54.463	0	0	188.928	TRUE
nRBC	cg09747633	-0.832	-0.862	-0.802	0.793	-54.463	0	0	188.928	TRUE
nRBC	cg09646197	-0.813	-0.843	-0.784	0.781	-54.462	0	0	188.926	TRUE
nRBC	cg09380409	-0.865	-0.896	-0.833	0.79	-54.462	0	0	188.925	TRUE
nRBC	cg17127823	0.68	0.656	0.705	0.28	54.461	0	0	188.924	TRUE
nRBC	cg26717041	0.765	0.738	0.793	0.221	54.46	0	0	188.922	TRUE
nRBC	cg07431122	-0.501	-0.519	-0.483	0.882	-54.46	0	0	188.921	TRUE
nRBC	cg13707943	-0.675	-0.699	-0.65	0.711	-54.46	0	0	188.92	TRUE
nRBC	cg16709254	-0.808	-0.838	-0.779	0.811	-54.459	0	0	188.92	TRUE
nRBC	cg26997905	-0.485	-0.502	-0.467	0.882	-54.457	0	0	188.916	TRUE
nRBC	cg11735853	-0.467	-0.484	-0.45	0.449	-54.452	0	0	188.911	TRUE
nRBC	cg11540007	0.711	0.685	0.737	0.086	54.455	0	0	188.91	TRUE
nRBC	cg00229754	0.682	0.658	0.707	0.179	54.454	0	0	188.908	TRUE
nRBC	cg05554966	0.501	0.483	0.52	0.166	54.454	0	0	188.908	TRUE
nRBC	cg20777128	0.83	0.8	0.86	0.11	54.453	0	0	188.905	TRUE
nRBC	cg18317005	-0.748	-0.775	-0.721	0.689	-54.451	0	0	188.902	TRUE
nRBC	cg06770322	-0.702	-0.727	-0.676	0.73	-54.451	0	0	188.901	TRUE
nRBC	cg03469790	-0.701	-0.726	-0.675	0.644	-54.45	0	0	188.899	TRUE
nRBC	cg09867268	-0.83	-0.86	-0.8	0.745	-54.449	0	0	188.897	TRUE
nRBC	cg02619656	-0.101	-0.104	-0.097	0.983	-54.335	0	0	188.895	TRUE
nRBC	cg11172967	0.148	0.142	0.153	0.029	54.335	0	0	188.894	TRUE
nRBC	cg03356833	-0.43	-0.446	-0.414	0.929	-54.421	0	0	188.891	TRUE
nRBC	cg22157199	-0.243	-0.251	-0.234	0.963	-54.332	0	0	188.888	TRUE
nRBC	cg09569432	0.774	0.746	0.802	0.273	54.445	0	0	188.888	TRUE
nRBC	cg10921334	-0.889	-0.921	-0.856	0.791	-54.444	0	0	188.886	TRUE
nRBC	cg21672829	-0.796	-0.825	-0.767	0.829	-54.444	0	0	188.885	TRUE
nRBC	cg22570805	-0.748	-0.776	-0.721	0.693	-54.443	0	0	188.885	TRUE
nRBC	cg02309725	-0.776	-0.805	-0.748	0.868	-54.443	0	0	188.884	TRUE
nRBC	cg26527782	0.242	0.233	0.251	0.037	54.33	0	0	188.883	TRUE
nRBC	cg18613031	-0.877	-0.909	-0.845	0.787	-54.442	0	0	188.882	TRUE
nRBC	cg07430760	0.742	0.715	0.769	0.313	54.442	0	0	188.881	TRUE
nRBC	cg09582000	-0.889	-0.921	-0.856	0.861	-54.442	0	0	188.881	TRUE
nRBC	cg04319685	-0.739	-0.766	-0.712	0.706	-54.441	0	0	188.88	TRUE
nRBC	cg21328082	0.571	0.55	0.592	0.267	54.441	0	0	188.879	TRUE
nRBC	cg18816605	-0.773	-0.801	-0.745	0.686	-54.44	0	0	188.878	TRUE
nRBC	cg06755452	-0.738	-0.765	-0.711	0.749	-54.44	0	0	188.877	TRUE
nRBC	cg14315006	-0.904	-0.937	-0.871	0.837	-54.44	0	0	188.877	TRUE
nRBC	cg04398759	-0.6	-0.621	-0.578	0.832	-54.439	0	0	188.874	TRUE
nRBC	cg22895601	0.356	0.343	0.369	0.055	54.363	0	0	188.871	TRUE
nRBC	cg26731781	0.785	0.756	0.813	0.189	54.436	0	0	188.869	TRUE
nRBC	cg11262331	-0.328	-0.34	-0.316	0.944	-54.338	0	0	188.861	TRUE
nRBC	cg18940843	0.878	0.846	0.91	0.195	54.432	0	0	188.859	TRUE
nRBC	cg21727145	-0.756	-0.783	-0.728	0.715	-54.432	0	0	188.859	TRUE
nRBC	cg02753619	0.63	0.608	0.653	0.062	54.431	0	0	188.857	TRUE
nRBC	ch.21.551389R	0.505	0.486	0.523	0.084	54.431	0	0	188.857	TRUE
nRBC	cg07750969	0.775	0.747	0.803	0.09	54.431	0	0	188.857	TRUE
nRBC	cg13966448	0.684	0.659	0.709	0.313	54.429	0	0	188.853	TRUE
nRBC	cg03753331	0.798	0.769	0.827	0.133	54.428	0	0	188.852	TRUE
nRBC	cg09801523	0.421	0.406	0.437	0.066	54.397	0	0	188.848	TRUE
nRBC	ch.2.7317635R	0.34	0.328	0.352	0.044	54.34	0	0	188.845	TRUE
nRBC	cg07297777	-0.734	-0.761	-0.707	0.684	-54.425	0	0	188.844	TRUE
nRBC	cg12493218	0.717	0.691	0.743	0.129	54.424	0	0	188.841	TRUE
nRBC	cg23276044	0.351	0.338	0.364	0.045	54.346	0	0	188.841	TRUE
nRBC	cg08797598	-0.26	-0.269	-0.251	0.94	-54.309	0	0	188.838	TRUE
nRBC	cg02104648	-0.861	-0.893	-0.83	0.772	-54.421	0	0	188.835	TRUE
nRBC	cg22521151	-0.786	-0.814	-0.757	0.743	-54.42	0	0	188.835	TRUE
nRBC	cg08390696	0.718	0.692	0.744	0.331	54.42	0	0	188.834	TRUE
nRBC	cg02952625	-0.843	-0.874	-0.813	0.785	-54.419	0	0	188.832	TRUE
nRBC	cg19909787	0.665	0.641	0.689	0.11	54.419	0	0	188.832	TRUE
nRBC	cg20912205	0.627	0.604	0.649	0.176	54.419	0	0	188.831	TRUE
nRBC	cg14503537	-0.814	-0.844	-0.785	0.8	-54.418	0	0	188.829	TRUE
nRBC	cg05226008	0.828	0.798	0.858	0.217	54.418	0	0	188.829	TRUE
nRBC	cg08151596	0.723	0.697	0.75	0.197	54.418	0	0	188.829	TRUE
nRBC	cg15223713	-0.915	-0.948	-0.882	0.876	-54.417	0	0	188.828	TRUE
nRBC	ch.12.13976R	0.654	0.63	0.677	0.09	54.416	0	0	188.825	TRUE
nRBC	cg01943577	-0.812	-0.842	-0.783	0.749	-54.416	0	0	188.824	TRUE
nRBC	cg20073320	-0.769	-0.797	-0.741	0.711	-54.415	0	0	188.822	TRUE
nRBC	cg14410733	-0.775	-0.804	-0.747	0.722	-54.415	0	0	188.822	TRUE
nRBC	cg10803034	-0.784	-0.812	-0.755	0.755	-54.415	0	0	188.822	TRUE
nRBC	cg18175611	-0.78	-0.808	-0.751	0.727	-54.412	0	0	188.817	TRUE
nRBC	cg13554136	-0.75	-0.777	-0.723	0.69	-54.411	0	0	188.814	TRUE
nRBC	cg16554516	0.724	0.698	0.751	0.124	54.411	0	0	188.814	TRUE
nRBC	cg25584930	0.648	0.625	0.672	0.215	54.409	0	0	188.81	TRUE
nRBC	cg01574233	-0.846	-0.876	-0.815	0.76	-54.407	0	0	188.806	TRUE
nRBC	cg26390156	0.75	0.723	0.778	0.253	54.406	0	0	188.803	TRUE
nRBC	cg19800336	-0.936	-0.97	-0.902	0.871	-54.406	0	0	188.803	TRUE
nRBC	cg27637204	-0.888	-0.92	-0.856	0.837	-54.405	0	0	188.801	TRUE
nRBC	cg23248842	0.271	0.261	0.281	0.052	54.292	0	0	188.8	TRUE
nRBC	cg00353139	0.317	0.305	0.328	0.051	54.3	0	0	188.795	TRUE
nRBC	cg21787249	-0.865	-0.897	-0.834	0.788	-54.402	0	0	188.795	TRUE
nRBC	cg14178846	-0.752	-0.779	-0.725	0.731	-54.402	0	0	188.794	TRUE
nRBC	cg27435103	-0.813	-0.843	-0.784	0.693	-54.4	0	0	188.791	TRUE
nRBC	cg04106630	-0.784	-0.813	-0.755	0.786	-54.399	0	0	188.788	TRUE
nRBC	cg06905984	0.849	0.818	0.879	0.151	54.396	0	0	188.781	TRUE
nRBC	cg08531052	-0.842	-0.873	-0.811	0.763	-54.395	0	0	188.779	TRUE
nRBC	cg17095179	0.859	0.828	0.89	0.166	54.395	0	0	188.779	TRUE
nRBC	cg01745437	-0.644	-0.667	-0.62	0.769	-54.395	0	0	188.779	TRUE
nRBC	cg12830829	0.705	0.68	0.731	0.15	54.395	0	0	188.778	TRUE
nRBC	cg16625230	-0.262	-0.272	-0.253	0.952	-54.282	0	0	188.777	TRUE
nRBC	cg25408698	-0.783	-0.811	-0.754	0.729	-54.393	0	0	188.775	TRUE
nRBC	cg17895730	-0.862	-0.894	-0.831	0.806	-54.392	0	0	188.773	TRUE
nRBC	cg15063322	0.849	0.818	0.879	0.147	54.392	0	0	188.772	TRUE
nRBC	cg02332537	-0.635	-0.659	-0.612	0.618	-54.392	0	0	188.772	TRUE
nRBC	cg05214047	0.182	0.176	0.189	0.038	54.279	0	0	188.771	TRUE
nRBC	cg07965823	0.553	0.533	0.573	0.091	54.391	0	0	188.77	TRUE
nRBC	cg01782790	-0.767	-0.795	-0.739	0.745	-54.39	0	0	188.769	TRUE
nRBC	cg26750188	-0.33	-0.342	-0.318	0.938	-54.297	0	0	188.768	TRUE
nRBC	cg02783086	0.699	0.674	0.725	0.141	54.389	0	0	188.767	TRUE
nRBC	cg18879829	0.715	0.689	0.741	0.22	54.389	0	0	188.766	TRUE
nRBC	cg20946943	-0.166	-0.173	-0.16	0.97	-54.276	0	0	188.764	TRUE
nRBC	cg14551279	-0.633	-0.656	-0.61	0.859	-54.388	0	0	188.763	TRUE
nRBC	cg00387621	-0.753	-0.781	-0.726	0.786	-54.386	0	0	188.76	TRUE
nRBC	cg23164681	0.859	0.828	0.891	0.147	54.386	0	0	188.76	TRUE
nRBC	cg23867081	0.29	0.279	0.3	0.053	54.273	0	0	188.759	TRUE
nRBC	cg16848708	-0.883	-0.915	-0.851	0.809	-54.385	0	0	188.758	TRUE
nRBC	cg19604703	-0.822	-0.852	-0.792	0.805	-54.385	0	0	188.757	TRUE
nRBC	cg19588154	-0.91	-0.943	-0.877	0.843	-54.384	0	0	188.756	TRUE
nRBC	cg27032905	-0.812	-0.842	-0.783	0.763	-54.384	0	0	188.756	TRUE
nRBC	cg11040329	0.704	0.678	0.729	0.075	54.384	0	0	188.754	TRUE
nRBC	cg13084335	0.699	0.673	0.724	0.268	54.383	0	0	188.753	TRUE
nRBC	cg10621315	-0.204	-0.211	-0.196	0.958	-54.27	0	0	188.752	TRUE
nRBC	cg26935168	0.536	0.517	0.556	0.317	54.382	0	0	188.751	TRUE
nRBC	cg22564949	0.918	0.885	0.952	0.111	54.382	0	0	188.751	TRUE
nRBC	cg22757019	0.737	0.71	0.764	0.261	54.382	0	0	188.75	TRUE
nRBC	cg05311909	0.776	0.748	0.804	0.179	54.38	0	0	188.747	TRUE
nRBC	cg05627398	-0.817	-0.847	-0.787	0.756	-54.379	0	0	188.744	TRUE
nRBC	cg25000600	0.801	0.772	0.831	0.283	54.378	0	0	188.742	TRUE
nRBC	cg21831649	-0.86	-0.891	-0.828	0.805	-54.378	0	0	188.741	TRUE
nRBC	cg16058498	-0.573	-0.594	-0.552	0.884	-54.377	0	0	188.74	TRUE
nRBC	cg17932974	-0.66	-0.684	-0.636	0.623	-54.376	0	0	188.737	TRUE
nRBC	cg26350007	-0.759	-0.787	-0.732	0.844	-54.375	0	0	188.735	TRUE
nRBC	cg08524932	-0.821	-0.851	-0.791	0.811	-54.375	0	0	188.735	TRUE
nRBC	cg07271561	0.593	0.571	0.614	0.125	54.374	0	0	188.734	TRUE
nRBC	cg27244385	-0.693	-0.718	-0.668	0.811	-54.374	0	0	188.734	TRUE
nRBC	cg12209965	0.647	0.624	0.671	0.225	54.374	0	0	188.732	TRUE
nRBC	cg20124078	0.745	0.718	0.772	0.131	54.373	0	0	188.732	TRUE
nRBC	cg04105547	-0.814	-0.844	-0.785	0.776	-54.372	0	0	188.729	TRUE
nRBC	cg16754522	-0.41	-0.425	-0.395	0.953	-54.335	0	0	188.729	TRUE
nRBC	cg20683809	0.502	0.484	0.52	0.121	54.372	0	0	188.729	TRUE
nRBC	cg18337287	-0.723	-0.749	-0.697	0.653	-54.371	0	0	188.727	TRUE
nRBC	cg04113632	-0.77	-0.798	-0.742	0.744	-54.37	0	0	188.724	TRUE
nRBC	cg24599107	-0.866	-0.897	-0.834	0.791	-54.37	0	0	188.724	TRUE
nRBC	cg02114084	0.653	0.629	0.677	0.257	54.369	0	0	188.723	TRUE
nRBC	cg03951724	0.699	0.674	0.725	0.284	54.369	0	0	188.723	TRUE
nRBC	ch.16.406779R	0.598	0.577	0.62	0.104	54.369	0	0	188.723	TRUE
nRBC	cg27573935	-0.876	-0.908	-0.844	0.812	-54.368	0	0	188.72	TRUE
nRBC	cg00924143	0.787	0.758	0.816	0.225	54.368	0	0	188.719	TRUE
nRBC	cg15657686	0.388	0.374	0.402	0.061	54.316	0	0	188.719	TRUE
nRBC	cg10530169	0.633	0.61	0.656	0.169	54.367	0	0	188.717	TRUE
nRBC	cg04395718	0.811	0.782	0.841	0.17	54.367	0	0	188.717	TRUE
nRBC	cg13774015	-0.679	-0.704	-0.654	0.838	-54.366	0	0	188.715	TRUE
nRBC	cg26790198	-0.753	-0.781	-0.726	0.659	-54.366	0	0	188.715	TRUE
nRBC	cg04719819	0.587	0.566	0.608	0.102	54.365	0	0	188.714	TRUE
nRBC	cg06650419	0.609	0.587	0.632	0.165	54.365	0	0	188.713	TRUE
nRBC	cg04164023	-0.899	-0.932	-0.866	0.834	-54.364	0	0	188.711	TRUE
nRBC	cg20919914	-0.732	-0.758	-0.705	0.682	-54.363	0	0	188.709	TRUE
nRBC	cg16177585	-0.819	-0.849	-0.79	0.71	-54.363	0	0	188.708	TRUE
nRBC	cg11983245	-0.713	-0.739	-0.687	0.653	-54.362	0	0	188.706	TRUE
nRBC	cg12411965	-0.835	-0.865	-0.804	0.77	-54.361	0	0	188.704	TRUE
nRBC	cg05647756	-0.805	-0.834	-0.776	0.753	-54.359	0	0	188.701	TRUE
nRBC	cg12814480	-0.214	-0.221	-0.206	0.961	-54.247	0	0	188.7	TRUE
nRBC	cg03481039	0.671	0.646	0.695	0.305	54.359	0	0	188.699	TRUE
nRBC	cg12345724	0.39	0.376	0.405	0.05	54.309	0	0	188.699	TRUE
nRBC	cg22871797	-0.404	-0.419	-0.389	0.945	-54.315	0	0	188.692	TRUE
nRBC	cg16833566	-0.897	-0.93	-0.864	0.851	-54.354	0	0	188.688	TRUE
nRBC	cg03059112	0.881	0.849	0.913	0.105	54.353	0	0	188.688	TRUE
nRBC	cg10826956	-0.869	-0.901	-0.837	0.765	-54.353	0	0	188.687	TRUE
nRBC	cg16087709	-0.527	-0.547	-0.508	0.533	-54.353	0	0	188.686	TRUE
nRBC	cg18595479	-0.496	-0.514	-0.478	0.931	-54.352	0	0	188.684	TRUE
nRBC	cg23055852	-0.539	-0.559	-0.52	0.914	-54.351	0	0	188.683	TRUE
nRBC	cg16875425	0.821	0.792	0.851	0.209	54.351	0	0	188.682	TRUE
nRBC	cg05960180	-0.919	-0.952	-0.885	0.847	-54.35	0	0	188.68	TRUE
nRBC	cg12796481	-0.648	-0.672	-0.624	0.87	-54.349	0	0	188.677	TRUE
nRBC	cg10448111	-0.645	-0.668	-0.621	0.849	-54.348	0	0	188.677	TRUE
nRBC	cg00147244	0.714	0.688	0.74	0.273	54.348	0	0	188.676	TRUE
nRBC	cg11433629	-0.347	-0.36	-0.334	0.917	-54.268	0	0	188.674	TRUE
nRBC	cg07914856	0.841	0.811	0.872	0.209	54.347	0	0	188.673	TRUE
nRBC	cg13614712	-0.611	-0.634	-0.589	0.856	-54.347	0	0	188.673	TRUE
nRBC	cg00063357	-0.886	-0.918	-0.854	0.824	-54.344	0	0	188.668	TRUE
nRBC	cg03146412	-0.74	-0.767	-0.713	0.768	-54.344	0	0	188.667	TRUE
nRBC	cg19272744	-0.812	-0.842	-0.783	0.762	-54.344	0	0	188.667	TRUE
nRBC	cg02478762	-0.9	-0.932	-0.867	0.847	-54.343	0	0	188.666	TRUE
nRBC	cg25220063	0.803	0.774	0.832	0.141	54.343	0	0	188.665	TRUE
nRBC	cg03211173	0.616	0.594	0.638	0.163	54.341	0	0	188.661	TRUE
nRBC	cg27218227	-0.724	-0.751	-0.698	0.691	-54.34	0	0	188.659	TRUE
nRBC	cg24249542	-0.867	-0.899	-0.835	0.817	-54.34	0	0	188.659	TRUE
nRBC	cg24314288	-0.868	-0.9	-0.837	0.797	-54.339	0	0	188.656	TRUE
nRBC	cg27649916	-0.858	-0.889	-0.827	0.786	-54.339	0	0	188.656	TRUE
nRBC	cg11791481	-0.647	-0.671	-0.623	0.753	-54.338	0	0	188.654	TRUE
nRBC	cg00119057	0.691	0.665	0.716	0.086	54.337	0	0	188.651	TRUE
nRBC	cg10331779	0.614	0.592	0.637	0.142	54.336	0	0	188.65	TRUE
nRBC	cg22531889	0.246	0.237	0.255	0.049	54.223	0	0	188.649	TRUE
nRBC	cg08750028	0.783	0.755	0.812	0.215	54.335	0	0	188.647	TRUE
nRBC	cg12773030	0.719	0.693	0.746	0.248	54.335	0	0	188.647	TRUE
nRBC	cg10140501	-0.802	-0.831	-0.773	0.823	-54.333	0	0	188.644	TRUE
nRBC	cg17703048	-0.81	-0.839	-0.78	0.743	-54.332	0	0	188.642	TRUE
nRBC	cg11059800	0.687	0.662	0.712	0.198	54.332	0	0	188.642	TRUE
nRBC	cg04912843	0.554	0.534	0.574	0.07	54.332	0	0	188.641	TRUE
nRBC	cg02097532	-0.759	-0.787	-0.732	0.703	-54.331	0	0	188.638	TRUE
nRBC	cg02770947	-0.815	-0.845	-0.786	0.771	-54.33	0	0	188.636	TRUE
nRBC	cg05904135	0.85	0.819	0.881	0.124	54.327	0	0	188.629	TRUE
nRBC	cg16962463	0.741	0.714	0.768	0.213	54.327	0	0	188.629	TRUE
nRBC	cg10026495	-0.836	-0.867	-0.806	0.745	-54.326	0	0	188.628	TRUE
nRBC	cg00327697	0.739	0.712	0.765	0.201	54.326	0	0	188.628	TRUE
nRBC	cg18303581	-0.67	-0.695	-0.646	0.905	-54.324	0	0	188.624	TRUE
nRBC	cg14462321	-0.815	-0.845	-0.786	0.74	-54.323	0	0	188.621	TRUE
nRBC	cg16118089	0.661	0.637	0.685	0.345	54.323	0	0	188.62	TRUE
nRBC	cg15270150	0.751	0.724	0.779	0.212	54.322	0	0	188.618	TRUE
nRBC	cg10815420	-0.8	-0.829	-0.771	0.775	-54.321	0	0	188.617	TRUE
nRBC	cg20713712	-0.482	-0.5	-0.465	0.921	-54.321	0	0	188.617	TRUE
nRBC	cg22831953	-0.794	-0.823	-0.765	0.75	-54.32	0	0	188.614	TRUE
nRBC	cg14463304	0.745	0.718	0.772	0.247	54.319	0	0	188.611	TRUE
nRBC	cg05459609	-0.818	-0.848	-0.788	0.748	-54.318	0	0	188.611	TRUE
nRBC	cg19529842	-0.583	-0.604	-0.562	0.907	-54.318	0	0	188.61	TRUE
nRBC	cg25912938	-0.822	-0.852	-0.792	0.866	-54.317	0	0	188.608	TRUE
nRBC	cg05330708	-0.7	-0.725	-0.674	0.645	-54.317	0	0	188.607	TRUE
nRBC	cg02499814	-0.862	-0.893	-0.83	0.803	-54.316	0	0	188.605	TRUE
nRBC	cg26499363	0.817	0.787	0.847	0.203	54.315	0	0	188.604	TRUE
nRBC	cg19039765	-0.94	-0.974	-0.906	0.873	-54.314	0	0	188.601	TRUE
nRBC	cg18369686	-0.915	-0.949	-0.882	0.829	-54.309	0	0	188.59	TRUE
nRBC	cg02915215	-0.566	-0.587	-0.546	0.911	-54.308	0	0	188.589	TRUE
nRBC	cg02483627	-0.316	-0.328	-0.305	0.941	-54.204	0	0	188.584	TRUE
nRBC	cg13242249	-0.72	-0.746	-0.694	0.729	-54.305	0	0	188.582	TRUE
nRBC	cg15373928	0.452	0.435	0.468	0.166	54.293	0	0	188.581	TRUE
nRBC	cg25426285	0.639	0.616	0.663	0.101	54.304	0	0	188.58	TRUE
nRBC	cg09097341	-0.814	-0.844	-0.784	0.75	-54.303	0	0	188.577	TRUE
nRBC	cg15346191	0.827	0.796	0.857	0.149	54.303	0	0	188.577	TRUE
nRBC	cg15819410	-0.842	-0.873	-0.811	0.818	-54.303	0	0	188.577	TRUE
nRBC	cg03563100	0.611	0.588	0.633	0.123	54.302	0	0	188.575	TRUE
nRBC	cg00288736	-0.877	-0.909	-0.845	0.828	-54.301	0	0	188.574	TRUE
nRBC	ch.5.52674027R	0.693	0.668	0.718	0.086	54.301	0	0	188.573	TRUE
nRBC	cg22615948	-0.692	-0.717	-0.667	0.845	-54.3	0	0	188.572	TRUE
nRBC	cg21191461	-0.876	-0.908	-0.844	0.785	-54.3	0	0	188.57	TRUE
nRBC	cg15591616	-0.413	-0.428	-0.397	0.932	-54.264	0	0	188.57	TRUE
nRBC	cg10643493	-0.814	-0.844	-0.784	0.841	-54.298	0	0	188.567	TRUE
nRBC	cg00134295	0.812	0.782	0.842	0.221	54.298	0	0	188.565	TRUE
nRBC	cg25277187	0.802	0.773	0.832	0.18	54.297	0	0	188.564	TRUE
nRBC	cg03800844	-0.846	-0.877	-0.815	0.778	-54.296	0	0	188.562	TRUE
nRBC	cg16161848	0.515	0.496	0.533	0.073	54.296	0	0	188.562	TRUE
nRBC	cg21049361	0.572	0.551	0.593	0.397	54.296	0	0	188.561	TRUE
nRBC	cg16575409	-0.723	-0.75	-0.697	0.738	-54.295	0	0	188.56	TRUE
nRBC	cg15820432	-0.829	-0.859	-0.799	0.799	-54.294	0	0	188.557	TRUE
nRBC	cg15294013	-0.541	-0.561	-0.521	0.899	-54.293	0	0	188.556	TRUE
nRBC	cg10784776	-0.821	-0.851	-0.791	0.787	-54.292	0	0	188.553	TRUE
nRBC	cg04766371	0.591	0.57	0.613	0.078	54.291	0	0	188.551	TRUE
nRBC	cg05087002	-0.817	-0.847	-0.788	0.871	-54.291	0	0	188.55	TRUE
nRBC	cg00785892	-0.82	-0.85	-0.79	0.775	-54.29	0	0	188.549	TRUE
nRBC	cg04396896	0.673	0.648	0.697	0.328	54.287	0	0	188.543	TRUE
nRBC	cg02884149	-0.752	-0.78	-0.725	0.677	-54.286	0	0	188.541	TRUE
nRBC	cg20072241	0.783	0.754	0.811	0.081	54.286	0	0	188.54	TRUE
nRBC	cg15175194	0.283	0.272	0.293	0.06	54.174	0	0	188.539	TRUE
nRBC	cg04565661	0.44	0.424	0.456	0.059	54.267	0	0	188.538	TRUE
nRBC	cg21195914	0.736	0.709	0.763	0.142	54.283	0	0	188.535	TRUE
nRBC	cg04176437	0.296	0.285	0.306	0.058	54.17	0	0	188.533	TRUE
nRBC	cg16699850	-0.196	-0.203	-0.189	0.955	-54.17	0	0	188.532	TRUE
nRBC	cg24340081	0.782	0.754	0.811	0.207	54.282	0	0	188.531	TRUE
nRBC	cg04636765	-0.82	-0.849	-0.79	0.749	-54.282	0	0	188.53	TRUE
nRBC	cg14446504	-0.914	-0.947	-0.88	0.849	-54.281	0	0	188.53	TRUE
nRBC	cg23192604	-0.825	-0.855	-0.795	0.813	-54.28	0	0	188.526	TRUE
nRBC	cg18543306	-0.839	-0.87	-0.809	0.803	-54.279	0	0	188.524	TRUE
nRBC	cg08896945	0.726	0.7	0.753	0.146	54.278	0	0	188.523	TRUE
nRBC	cg21540266	-0.485	-0.503	-0.468	0.457	-54.274	0	0	188.513	TRUE
nRBC	cg02093951	-0.479	-0.497	-0.462	0.928	-54.272	0	0	188.509	TRUE
nRBC	cg03367622	-0.773	-0.801	-0.745	0.738	-54.271	0	0	188.506	TRUE
nRBC	cg25140773	-0.827	-0.857	-0.796	0.726	-54.27	0	0	188.506	TRUE
nRBC	cg17663463	-0.573	-0.594	-0.552	0.545	-54.27	0	0	188.506	TRUE
nRBC	cg27326224	-0.843	-0.873	-0.812	0.785	-54.265	0	0	188.494	TRUE
nRBC	cg23260500	-0.517	-0.535	-0.498	0.932	-54.264	0	0	188.491	TRUE
nRBC	cg14435997	-0.869	-0.9	-0.837	0.789	-54.26	0	0	188.484	TRUE
nRBC	cg00483640	-0.819	-0.849	-0.79	0.833	-54.258	0	0	188.48	TRUE
nRBC	cg14170220	0.793	0.764	0.822	0.214	54.256	0	0	188.475	TRUE
nRBC	cg23698058	0.164	0.158	0.17	0.024	54.143	0	0	188.472	TRUE
nRBC	cg13322920	-0.858	-0.889	-0.827	0.786	-54.255	0	0	188.472	TRUE
nRBC	cg15072038	-0.31	-0.321	-0.298	0.943	-54.148	0	0	188.471	TRUE
nRBC	cg13234062	0.65	0.626	0.673	0.268	54.254	0	0	188.47	TRUE
nRBC	cg25829961	-0.78	-0.808	-0.751	0.735	-54.254	0	0	188.469	TRUE
nRBC	cg24255089	0.71	0.684	0.736	0.137	54.253	0	0	188.469	TRUE
nRBC	cg10168894	0.645	0.622	0.669	0.149	54.253	0	0	188.469	TRUE
nRBC	cg07811110	0.574	0.553	0.595	0.15	54.253	0	0	188.467	TRUE
nRBC	cg07572435	-0.89	-0.922	-0.857	0.806	-54.251	0	0	188.464	TRUE
nRBC	cg04294625	0.188	0.181	0.195	0.028	54.138	0	0	188.461	TRUE
nRBC	cg24211742	0.474	0.457	0.492	0.086	54.248	0	0	188.457	TRUE
nRBC	cg12303981	-0.862	-0.893	-0.83	0.826	-54.248	0	0	188.456	TRUE
nRBC	cg18018913	-0.878	-0.91	-0.846	0.808	-54.248	0	0	188.456	TRUE
nRBC	cg07277633	0.711	0.685	0.737	0.193	54.247	0	0	188.455	TRUE
nRBC	cg21947724	-0.565	-0.585	-0.544	0.919	-54.246	0	0	188.452	TRUE
nRBC	cg25293251	0.748	0.72	0.775	0.201	54.245	0	0	188.449	TRUE
nRBC	cg04724540	0.746	0.719	0.774	0.257	54.244	0	0	188.448	TRUE
nRBC	cg01255894	0.731	0.704	0.758	0.179	54.244	0	0	188.448	TRUE
nRBC	cg00601486	-0.555	-0.575	-0.535	0.908	-54.243	0	0	188.447	TRUE
nRBC	cg14967731	-0.47	-0.487	-0.453	0.905	-54.242	0	0	188.446	TRUE
nRBC	cg10087771	-0.683	-0.708	-0.658	0.84	-54.243	0	0	188.446	TRUE
nRBC	cg08894381	-0.919	-0.953	-0.886	0.872	-54.242	0	0	188.444	TRUE
nRBC	cg24437089	-0.871	-0.903	-0.84	0.811	-54.242	0	0	188.443	TRUE
nRBC	cg04884102	0.109	0.105	0.113	0.028	54.128	0	0	188.439	TRUE
nRBC	cg08274518	-0.718	-0.744	-0.691	0.862	-54.238	0	0	188.435	TRUE
nRBC	cg04657000	-0.828	-0.858	-0.798	0.809	-54.238	0	0	188.435	TRUE
nRBC	cg24859800	0.744	0.717	0.771	0.136	54.238	0	0	188.434	TRUE
nRBC	cg17491031	-0.251	-0.26	-0.242	0.953	-54.126	0	0	188.434	TRUE
nRBC	cg04621042	-0.354	-0.367	-0.341	0.944	-54.163	0	0	188.433	TRUE
nRBC	cg23066675	-0.858	-0.889	-0.826	0.794	-54.237	0	0	188.432	TRUE
nRBC	cg20383444	-0.854	-0.886	-0.823	0.84	-54.235	0	0	188.429	TRUE
nRBC	cg10521808	-0.774	-0.802	-0.745	0.762	-54.235	0	0	188.428	TRUE
nRBC	cg23069297	-0.912	-0.945	-0.879	0.871	-54.234	0	0	188.427	TRUE
nRBC	cg07509167	-0.905	-0.938	-0.872	0.851	-54.234	0	0	188.426	TRUE
nRBC	cg19048548	0.538	0.518	0.558	0.069	54.234	0	0	188.426	TRUE
nRBC	cg09759432	-0.774	-0.802	-0.746	0.719	-54.234	0	0	188.425	TRUE
nRBC	cg00633413	-0.811	-0.84	-0.781	0.797	-54.233	0	0	188.423	TRUE
nRBC	cg02699915	0.808	0.778	0.837	0.228	54.232	0	0	188.422	TRUE
nRBC	cg24736217	0.67	0.646	0.695	0.143	54.232	0	0	188.422	TRUE
nRBC	cg10797387	0.634	0.611	0.657	0.271	54.231	0	0	188.419	TRUE
nRBC	cg16356013	-0.8	-0.83	-0.771	0.72	-54.23	0	0	188.418	TRUE
nRBC	cg04790124	-0.881	-0.913	-0.848	0.81	-54.23	0	0	188.417	TRUE
nRBC	cg23477093	0.583	0.562	0.605	0.096	54.23	0	0	188.417	TRUE
nRBC	cg17844448	-0.875	-0.907	-0.843	0.795	-54.23	0	0	188.416	TRUE
nRBC	cg15456555	-0.792	-0.821	-0.763	0.744	-54.229	0	0	188.416	TRUE
nRBC	cg11820585	0.552	0.532	0.572	0.1	54.229	0	0	188.415	TRUE
nRBC	cg13343639	0.476	0.459	0.493	0.12	54.229	0	0	188.414	TRUE
nRBC	cg20754348	0.59	0.568	0.611	0.144	54.228	0	0	188.414	TRUE
nRBC	cg14427590	-0.695	-0.721	-0.67	0.574	-54.228	0	0	188.413	TRUE
nRBC	cg03325767	0.793	0.765	0.822	0.169	54.226	0	0	188.408	TRUE
nRBC	cg20413742	-0.801	-0.83	-0.772	0.693	-54.225	0	0	188.407	TRUE
nRBC	cg00332248	-0.759	-0.786	-0.731	0.705	-54.22	0	0	188.396	TRUE
nRBC	cg02166842	-0.805	-0.834	-0.776	0.794	-54.219	0	0	188.394	TRUE
nRBC	cg24721630	0.201	0.194	0.209	0.031	54.106	0	0	188.391	TRUE
nRBC	cg10092518	-0.827	-0.857	-0.797	0.81	-54.218	0	0	188.39	TRUE
nRBC	cg15120497	-0.855	-0.886	-0.824	0.833	-54.217	0	0	188.388	TRUE
nRBC	cg19524972	0.327	0.315	0.339	0.054	54.122	0	0	188.385	TRUE
nRBC	cg25330843	0.77	0.741	0.798	0.136	54.215	0	0	188.385	TRUE
nRBC	cg09123368	0.807	0.777	0.836	0.202	54.215	0	0	188.385	TRUE
nRBC	cg01334159	-0.507	-0.525	-0.488	0.881	-54.214	0	0	188.382	TRUE
nRBC	cg11056569	-0.832	-0.863	-0.802	0.768	-54.213	0	0	188.38	TRUE
nRBC	cg08562291	0.361	0.348	0.374	0.043	54.143	0	0	188.377	TRUE
nRBC	cg02500960	-0.81	-0.84	-0.781	0.758	-54.209	0	0	188.372	TRUE
nRBC	cg17198308	0.917	0.883	0.95	0.108	54.209	0	0	188.37	TRUE
nRBC	cg20302975	0.896	0.864	0.929	0.15	54.208	0	0	188.369	TRUE
nRBC	cg00711711	0.143	0.137	0.148	0.036	54.095	0	0	188.366	TRUE
nRBC	cg17360140	0.485	0.468	0.503	0.072	54.207	0	0	188.366	TRUE
nRBC	cg04400653	-0.806	-0.836	-0.777	0.776	-54.206	0	0	188.366	TRUE
nRBC	cg11105980	0.615	0.592	0.637	0.179	54.206	0	0	188.365	TRUE
nRBC	cg18984211	-0.619	-0.641	-0.596	0.527	-54.205	0	0	188.363	TRUE
nRBC	cg20651916	0.372	0.358	0.386	0.05	54.143	0	0	188.361	TRUE
nRBC	cg16779811	-0.803	-0.832	-0.773	0.807	-54.204	0	0	188.361	TRUE
nRBC	cg22791904	-0.921	-0.955	-0.888	0.86	-54.204	0	0	188.36	TRUE
nRBC	cg26066912	-0.857	-0.888	-0.826	0.792	-54.204	0	0	188.36	TRUE
nRBC	cg13932865	-0.831	-0.862	-0.801	0.789	-54.202	0	0	188.356	TRUE
nRBC	cg05505912	0.699	0.674	0.725	0.073	54.202	0	0	188.356	TRUE
nRBC	cg00196407	0.656	0.632	0.68	0.235	54.201	0	0	188.353	TRUE
nRBC	cg18756557	-0.884	-0.916	-0.851	0.831	-54.2	0	0	188.352	TRUE
nRBC	cg02240226	0.113	0.109	0.117	0.028	54.089	0	0	188.352	TRUE
nRBC	cg18310205	-0.142	-0.147	-0.137	0.976	-54.088	0	0	188.351	TRUE
nRBC	cg13997883	-0.887	-0.919	-0.855	0.838	-54.199	0	0	188.349	TRUE
nRBC	cg21852292	0.579	0.558	0.6	0.113	54.197	0	0	188.345	TRUE
nRBC	cg00909094	-0.761	-0.789	-0.733	0.707	-54.196	0	0	188.342	TRUE
nRBC	cg11537367	0.769	0.741	0.797	0.088	54.196	0	0	188.342	TRUE
nRBC	cg20878275	0.694	0.669	0.719	0.147	54.195	0	0	188.341	TRUE
nRBC	cg15831598	0.722	0.696	0.749	0.367	54.195	0	0	188.34	TRUE
nRBC	cg10007777	-0.66	-0.684	-0.636	0.626	-54.193	0	0	188.336	TRUE
nRBC	cg00565679	-0.773	-0.801	-0.745	0.804	-54.192	0	0	188.334	TRUE
nRBC	cg15893127	0.411	0.396	0.426	0.078	54.157	0	0	188.333	TRUE
nRBC	cg27533704	0.834	0.804	0.865	0.132	54.19	0	0	188.329	TRUE
nRBC	cg06373804	-0.91	-0.943	-0.877	0.855	-54.188	0	0	188.326	TRUE
nRBC	cg26095296	-0.735	-0.762	-0.708	0.694	-54.188	0	0	188.325	TRUE
nRBC	cg24043192	0.263	0.253	0.273	0.049	54.075	0	0	188.323	TRUE
nRBC	cg22057680	-0.732	-0.759	-0.705	0.662	-54.187	0	0	188.322	TRUE
nRBC	cg07179688	-0.294	-0.305	-0.283	0.939	-54.075	0	0	188.322	TRUE
nRBC	cg23630158	0.477	0.46	0.494	0.055	54.186	0	0	188.32	TRUE
nRBC	cg21003902	-0.684	-0.709	-0.659	0.838	-54.186	0	0	188.32	TRUE
nRBC	cg23939037	0.593	0.571	0.615	0.108	54.186	0	0	188.32	TRUE
nRBC	cg24025508	-0.762	-0.79	-0.734	0.727	-54.185	0	0	188.319	TRUE
nRBC	cg06473843	0.281	0.271	0.291	0.059	54.073	0	0	188.317	TRUE
nRBC	cg10715426	-0.742	-0.769	-0.715	0.7	-54.184	0	0	188.316	TRUE
nRBC	cg20656871	-0.898	-0.93	-0.865	0.832	-54.184	0	0	188.315	TRUE
nRBC	cg17177074	-0.764	-0.792	-0.736	0.703	-54.183	0	0	188.315	TRUE
nRBC	cg05721485	-0.773	-0.801	-0.745	0.749	-54.183	0	0	188.313	TRUE
nRBC	cg10566581	-0.75	-0.777	-0.722	0.703	-54.182	0	0	188.313	TRUE
nRBC	cg08658371	-0.841	-0.872	-0.811	0.74	-54.181	0	0	188.309	TRUE
nRBC	cg02130826	0.31	0.299	0.322	0.055	54.075	0	0	188.307	TRUE
nRBC	cg07619142	0.81	0.78	0.84	0.279	54.18	0	0	188.307	TRUE
nRBC	cg17538898	0.61	0.588	0.633	0.104	54.18	0	0	188.306	TRUE
nRBC	cg11355975	-0.852	-0.883	-0.821	0.825	-54.179	0	0	188.305	TRUE
nRBC	cg25615327	-0.881	-0.913	-0.849	0.803	-54.178	0	0	188.302	TRUE
nRBC	cg04563262	-0.161	-0.166	-0.155	0.973	-54.065	0	0	188.3	TRUE
nRBC	cg19511444	-0.872	-0.904	-0.84	0.826	-54.177	0	0	188.3	TRUE
nRBC	cg20703375	-0.91	-0.943	-0.876	0.86	-54.177	0	0	188.3	TRUE
nRBC	cg02041899	-0.866	-0.898	-0.834	0.814	-54.176	0	0	188.299	TRUE
nRBC	cg04939662	-0.743	-0.77	-0.716	0.746	-54.175	0	0	188.297	TRUE
nRBC	cg08870741	0.265	0.256	0.275	0.045	54.062	0	0	188.293	TRUE
nRBC	cg20664996	-0.881	-0.913	-0.849	0.853	-54.172	0	0	188.291	TRUE
nRBC	cg02380595	0.677	0.652	0.701	0.148	54.172	0	0	188.291	TRUE
nRBC	cg21823502	-0.846	-0.877	-0.815	0.794	-54.171	0	0	188.287	TRUE
nRBC	cg11803990	-0.757	-0.785	-0.73	0.785	-54.17	0	0	188.286	TRUE
nRBC	cg02505015	-0.742	-0.769	-0.715	0.7	-54.169	0	0	188.283	TRUE
nRBC	cg02431562	-0.684	-0.709	-0.659	0.71	-54.167	0	0	188.278	TRUE
nRBC	cg04539057	-0.868	-0.9	-0.837	0.81	-54.166	0	0	188.277	TRUE
nRBC	cg01573501	-0.799	-0.828	-0.77	0.728	-54.164	0	0	188.272	TRUE
nRBC	cg19054241	-0.678	-0.702	-0.653	0.596	-54.164	0	0	188.272	TRUE
nRBC	cg07981355	-0.779	-0.808	-0.751	0.918	-54.163	0	0	188.269	TRUE
nRBC	cg17953633	0.227	0.218	0.235	0.047	54.05	0	0	188.268	TRUE
nRBC	cg16318181	-0.234	-0.242	-0.225	0.962	-54.05	0	0	188.268	TRUE
nRBC	cg20064139	-0.801	-0.83	-0.771	0.76	-54.161	0	0	188.266	TRUE
nRBC	cg03033975	-0.622	-0.645	-0.599	0.768	-54.161	0	0	188.265	TRUE
nRBC	cg15174440	0.691	0.666	0.716	0.181	54.161	0	0	188.265	TRUE
nRBC	cg04545079	-0.685	-0.71	-0.66	0.757	-54.16	0	0	188.264	TRUE
nRBC	cg18382389	-0.847	-0.878	-0.816	0.792	-54.16	0	0	188.263	TRUE
nRBC	cg09304293	-0.873	-0.905	-0.841	0.801	-54.16	0	0	188.263	TRUE
nRBC	cg05230977	-0.846	-0.877	-0.815	0.801	-54.159	0	0	188.262	TRUE
nRBC	cg18807843	-0.196	-0.203	-0.189	0.968	-54.046	0	0	188.258	TRUE
nRBC	cg26594179	-0.759	-0.786	-0.731	0.704	-54.157	0	0	188.256	TRUE
nRBC	cg26190833	-0.792	-0.821	-0.763	0.739	-54.156	0	0	188.255	TRUE
nRBC	cg03166962	-0.686	-0.711	-0.661	0.756	-54.156	0	0	188.254	TRUE
nRBC	cg15272467	-0.738	-0.765	-0.711	0.668	-54.155	0	0	188.252	TRUE
nRBC	cg09664357	-0.577	-0.598	-0.556	0.905	-54.155	0	0	188.252	TRUE
nRBC	cg26151839	-0.865	-0.896	-0.833	0.759	-54.154	0	0	188.251	TRUE
nRBC	cg22016716	-0.889	-0.921	-0.856	0.818	-54.153	0	0	188.248	TRUE
nRBC	cg07433905	-0.822	-0.852	-0.792	0.839	-54.151	0	0	188.245	TRUE
nRBC	cg18158391	0.553	0.533	0.574	0.08	54.151	0	0	188.244	TRUE
nRBC	cg02007809	-0.68	-0.705	-0.656	0.868	-54.151	0	0	188.243	TRUE
nRBC	cg06044117	0.338	0.326	0.35	0.06	54.065	0	0	188.241	TRUE
nRBC	cg21911930	-0.682	-0.707	-0.657	0.89	-54.149	0	0	188.239	TRUE
nRBC	cg24399204	0.692	0.666	0.717	0.129	54.149	0	0	188.239	TRUE
nRBC	cg21555177	0.693	0.668	0.719	0.312	54.147	0	0	188.236	TRUE
nRBC	cg25539976	-0.738	-0.765	-0.711	0.831	-54.145	0	0	188.232	TRUE
nRBC	cg12809489	-0.776	-0.805	-0.748	0.686	-54.145	0	0	188.23	TRUE
nRBC	cg06890028	-0.576	-0.597	-0.555	0.852	-54.144	0	0	188.228	TRUE
nRBC	cg09542111	0.541	0.521	0.56	0.077	54.143	0	0	188.226	TRUE
nRBC	cg10691848	0.591	0.569	0.612	0.063	54.143	0	0	188.226	TRUE
nRBC	cg03916783	-0.652	-0.676	-0.628	0.596	-54.141	0	0	188.223	TRUE
nRBC	cg15696407	-0.544	-0.563	-0.524	0.913	-54.141	0	0	188.223	TRUE
nRBC	cg06313381	0.346	0.334	0.359	0.048	54.062	0	0	188.22	TRUE
nRBC	cg04358516	-0.816	-0.846	-0.786	0.746	-54.138	0	0	188.215	TRUE
nRBC	cg03508786	0.849	0.818	0.88	0.186	54.138	0	0	188.215	TRUE
nRBC	ch.14.1187653R	0.583	0.562	0.605	0.14	54.138	0	0	188.214	TRUE
nRBC	cg11238518	-0.262	-0.271	-0.252	0.962	-54.025	0	0	188.211	TRUE
nRBC	cg12744311	0.784	0.756	0.813	0.224	54.136	0	0	188.21	TRUE
nRBC	cg07790747	-0.897	-0.93	-0.864	0.846	-54.134	0	0	188.206	TRUE
nRBC	cg26118446	-0.891	-0.923	-0.858	0.827	-54.132	0	0	188.202	TRUE
nRBC	cg00037400	0.801	0.771	0.83	0.137	54.132	0	0	188.202	TRUE
nRBC	cg08331960	0.57	0.549	0.591	0.367	54.132	0	0	188.202	TRUE
nRBC	cg12389685	-0.843	-0.873	-0.812	0.789	-54.132	0	0	188.201	TRUE
nRBC	cg26218411	0.433	0.417	0.448	0.125	54.11	0	0	188.201	TRUE
nRBC	cg10802005	-0.882	-0.914	-0.85	0.842	-54.131	0	0	188.199	TRUE
nRBC	cg13509147	0.81	0.781	0.84	0.166	54.13	0	0	188.198	TRUE
nRBC	cg11072469	-0.724	-0.75	-0.697	0.666	-54.13	0	0	188.198	TRUE
nRBC	cg15956049	-0.891	-0.924	-0.859	0.857	-54.129	0	0	188.194	TRUE
nRBC	cg25780434	-0.884	-0.916	-0.851	0.839	-54.128	0	0	188.193	TRUE
nRBC	cg02919572	0.83	0.8	0.861	0.19	54.128	0	0	188.192	TRUE
nRBC	cg03731588	-0.888	-0.921	-0.856	0.82	-54.127	0	0	188.191	TRUE
nRBC	cg03610636	-0.676	-0.701	-0.651	0.68	-54.126	0	0	188.19	TRUE
nRBC	cg14284211	0.632	0.609	0.655	0.187	54.126	0	0	188.189	TRUE
nRBC	cg26677584	0.772	0.744	0.8	0.22	54.126	0	0	188.188	TRUE
nRBC	cg10143030	-0.615	-0.638	-0.593	0.939	-54.126	0	0	188.188	TRUE
nRBC	cg25059434	-0.904	-0.937	-0.871	0.844	-54.125	0	0	188.186	TRUE
nRBC	cg11431720	0.562	0.542	0.583	0.057	54.123	0	0	188.182	TRUE
nRBC	cg26175971	0.615	0.592	0.637	0.144	54.122	0	0	188.18	TRUE
nRBC	cg17015506	-0.832	-0.863	-0.802	0.778	-54.121	0	0	188.178	TRUE
nRBC	cg12649727	0.767	0.739	0.795	0.231	54.12	0	0	188.176	TRUE
nRBC	cg20083995	-0.443	-0.46	-0.427	0.892	-54.105	0	0	188.176	TRUE
nRBC	cg19310322	-0.895	-0.927	-0.862	0.832	-54.12	0	0	188.176	TRUE
nRBC	cg12184450	-0.897	-0.93	-0.864	0.837	-54.119	0	0	188.174	TRUE
nRBC	cg14200305	-0.301	-0.312	-0.29	0.956	-54.007	0	0	188.172	TRUE
nRBC	cg20500869	-0.749	-0.777	-0.722	0.693	-54.118	0	0	188.172	TRUE
nRBC	cg14204735	0.799	0.77	0.828	0.165	54.118	0	0	188.17	TRUE
nRBC	cg27168033	-0.773	-0.802	-0.745	0.715	-54.117	0	0	188.17	TRUE
nRBC	cg01525244	0.751	0.723	0.778	0.174	54.116	0	0	188.168	TRUE
nRBC	cg23021168	0.576	0.555	0.597	0.212	54.116	0	0	188.168	TRUE
nRBC	cg19029904	0.816	0.786	0.846	0.186	54.115	0	0	188.164	TRUE
nRBC	cg00839272	-0.562	-0.582	-0.541	0.831	-54.114	0	0	188.163	TRUE
nRBC	cg17324707	0.346	0.333	0.359	0.041	54.035	0	0	188.162	TRUE
nRBC	cg16057532	-0.831	-0.861	-0.801	0.798	-54.114	0	0	188.161	TRUE
nRBC	cg18902148	-0.903	-0.936	-0.87	0.839	-54.113	0	0	188.161	TRUE
nRBC	cg22071610	-0.364	-0.378	-0.351	0.943	-54.047	0	0	188.16	TRUE
nRBC	cg02829285	-0.85	-0.881	-0.819	0.807	-54.113	0	0	188.16	TRUE
nRBC	cg03244616	-0.922	-0.956	-0.888	0.872	-54.111	0	0	188.155	TRUE
nRBC	cg01699430	-0.841	-0.872	-0.811	0.791	-54.111	0	0	188.155	TRUE
nRBC	cg05992357	0.825	0.795	0.855	0.119	54.109	0	0	188.151	TRUE
nRBC	cg05194509	-0.87	-0.901	-0.838	0.806	-54.108	0	0	188.15	TRUE
nRBC	cg19364777	0.699	0.673	0.724	0.293	54.107	0	0	188.147	TRUE
nRBC	cg05493583	-0.837	-0.867	-0.806	0.776	-54.107	0	0	188.146	TRUE
nRBC	cg14703061	0.861	0.83	0.893	0.138	54.107	0	0	188.146	TRUE
nRBC	cg12979992	-0.915	-0.948	-0.881	0.882	-54.106	0	0	188.145	TRUE
nRBC	cg05979597	-0.735	-0.762	-0.708	0.719	-54.105	0	0	188.143	TRUE
nRBC	cg01523474	-0.855	-0.886	-0.824	0.771	-54.105	0	0	188.142	TRUE
nRBC	cg00347918	-0.818	-0.848	-0.788	0.762	-54.104	0	0	188.141	TRUE
nRBC	cg08456281	-0.686	-0.711	-0.661	0.648	-54.104	0	0	188.14	TRUE
nRBC	cg04137171	0.619	0.597	0.642	0.372	54.102	0	0	188.136	TRUE
nRBC	cg00377301	-0.818	-0.848	-0.788	0.752	-54.102	0	0	188.135	TRUE
nRBC	cg01430270	-0.561	-0.581	-0.54	0.934	-54.102	0	0	188.135	TRUE
nRBC	cg03764219	-0.842	-0.873	-0.812	0.795	-54.1	0	0	188.131	TRUE
nRBC	cg18864739	-0.912	-0.946	-0.879	0.844	-54.099	0	0	188.129	TRUE
nRBC	cg11886639	-0.869	-0.901	-0.837	0.802	-54.098	0	0	188.126	TRUE
nRBC	cg22514987	-0.305	-0.316	-0.294	0.933	-53.988	0	0	188.124	TRUE
nRBC	cg27012920	0.695	0.669	0.72	0.27	54.096	0	0	188.124	TRUE
nRBC	cg12845756	0.705	0.679	0.731	0.308	54.096	0	0	188.123	TRUE
nRBC	cg01135315	-0.824	-0.854	-0.794	0.807	-54.096	0	0	188.123	TRUE
nRBC	cg14827056	-0.855	-0.887	-0.824	0.803	-54.096	0	0	188.123	TRUE
nRBC	cg14676702	0.791	0.762	0.82	0.178	54.096	0	0	188.122	TRUE
nRBC	cg03196588	-0.873	-0.905	-0.841	0.78	-54.096	0	0	188.122	TRUE
nRBC	cg09462587	0.178	0.171	0.184	0.03	53.983	0	0	188.12	TRUE
nRBC	cg15228606	0.267	0.257	0.277	0.078	53.983	0	0	188.119	TRUE
nRBC	cg24076474	0.104	0.1	0.108	0.019	53.983	0	0	188.118	TRUE
nRBC	cg01175220	-0.736	-0.763	-0.71	0.701	-54.094	0	0	188.118	TRUE
nRBC	cg13850355	0.413	0.398	0.428	0.108	54.06	0	0	188.117	TRUE
nRBC	cg08906153	-0.885	-0.917	-0.852	0.82	-54.092	0	0	188.115	TRUE
nRBC	cg03599357	0.515	0.496	0.534	0.103	54.092	0	0	188.113	TRUE
nRBC	cg20967006	0.774	0.746	0.802	0.192	54.091	0	0	188.112	TRUE
nRBC	cg13617705	0.662	0.637	0.686	0.062	54.09	0	0	188.109	TRUE
nRBC	cg02211805	-0.422	-0.437	-0.406	0.924	-54.062	0	0	188.109	TRUE
nRBC	cg02615376	-0.8	-0.829	-0.77	0.792	-54.089	0	0	188.107	TRUE
nRBC	cg15100945	0.781	0.753	0.81	0.119	54.089	0	0	188.107	TRUE
nRBC	cg07989437	-0.629	-0.652	-0.606	0.932	-54.088	0	0	188.106	TRUE
nRBC	cg23672811	-0.733	-0.759	-0.706	0.676	-54.088	0	0	188.106	TRUE
nRBC	cg18039902	0.416	0.401	0.432	0.047	54.057	0	0	188.105	TRUE
nRBC	cg09681278	-0.892	-0.925	-0.86	0.812	-54.088	0	0	188.104	TRUE
nRBC	cg11321371	-0.863	-0.895	-0.832	0.808	-54.087	0	0	188.103	TRUE
nRBC	cg25829425	0.811	0.781	0.841	0.192	54.087	0	0	188.103	TRUE
nRBC	cg16478536	0.608	0.586	0.631	0.189	54.085	0	0	188.1	TRUE
nRBC	cg12666899	-0.763	-0.791	-0.735	0.797	-54.085	0	0	188.1	TRUE
nRBC	cg12069132	-0.888	-0.921	-0.856	0.833	-54.085	0	0	188.098	TRUE
nRBC	cg02434007	0.62	0.597	0.642	0.364	54.084	0	0	188.097	TRUE
nRBC	cg19713140	-0.832	-0.863	-0.802	0.789	-54.084	0	0	188.096	TRUE
nRBC	cg13626639	-0.748	-0.775	-0.72	0.691	-54.084	0	0	188.095	TRUE
nRBC	cg10627091	0.803	0.773	0.832	0.254	54.083	0	0	188.095	TRUE
nRBC	cg09567173	-0.877	-0.909	-0.845	0.823	-54.083	0	0	188.094	TRUE
nRBC	cg11580790	-0.79	-0.819	-0.761	0.697	-54.083	0	0	188.094	TRUE
nRBC	cg01866551	-0.627	-0.65	-0.604	0.824	-54.082	0	0	188.092	TRUE
nRBC	cg07452777	-0.853	-0.884	-0.821	0.85	-54.082	0	0	188.092	TRUE
nRBC	cg20671130	-0.939	-0.974	-0.905	0.858	-54.08	0	0	188.088	TRUE
nRBC	cg00820919	0.84	0.809	0.871	0.184	54.08	0	0	188.087	TRUE
nRBC	cg27332196	-0.892	-0.925	-0.859	0.83	-54.079	0	0	188.086	TRUE
nRBC	cg09262552	0.141	0.136	0.146	0.024	53.968	0	0	188.085	TRUE
nRBC	cg08240074	-0.772	-0.801	-0.744	0.702	-54.078	0	0	188.084	TRUE
nRBC	cg09587826	-0.883	-0.915	-0.851	0.835	-54.077	0	0	188.08	TRUE
nRBC	cg02697902	0.311	0.3	0.323	0.04	53.973	0	0	188.079	TRUE
nRBC	cg13963693	-0.877	-0.909	-0.845	0.799	-54.076	0	0	188.078	TRUE
nRBC	cg08644511	0.843	0.812	0.874	0.17	54.075	0	0	188.077	TRUE
nRBC	cg10381455	0.433	0.417	0.448	0.067	54.053	0	0	188.076	TRUE
nRBC	cg13771624	-0.828	-0.858	-0.797	0.773	-54.074	0	0	188.075	TRUE
nRBC	cg04900882	-0.79	-0.819	-0.761	0.759	-54.071	0	0	188.068	TRUE
nRBC	cg22844862	-0.807	-0.836	-0.777	0.79	-54.071	0	0	188.068	TRUE
nRBC	cg08319238	0.512	0.494	0.531	0.167	54.07	0	0	188.066	TRUE
nRBC	cg15127791	0.88	0.848	0.912	0.155	54.07	0	0	188.065	TRUE
nRBC	cg12614687	0.775	0.747	0.803	0.174	54.067	0	0	188.058	TRUE
nRBC	cg05618183	0.753	0.725	0.78	0.187	54.067	0	0	188.058	TRUE
nRBC	cg21773710	0.139	0.134	0.144	0.022	53.955	0	0	188.056	TRUE
nRBC	cg18377680	0.446	0.429	0.462	0.08	54.051	0	0	188.054	TRUE
nRBC	cg13482714	-0.918	-0.952	-0.884	0.856	-54.064	0	0	188.052	TRUE
nRBC	cg02977954	-0.828	-0.859	-0.798	0.746	-54.064	0	0	188.052	TRUE
nRBC	cg02417576	-0.804	-0.834	-0.775	0.75	-54.064	0	0	188.051	TRUE
nRBC	cg12897947	0.725	0.698	0.751	0.087	54.062	0	0	188.049	TRUE
nRBC	cg23400642	-0.823	-0.853	-0.792	0.759	-54.062	0	0	188.048	TRUE
nRBC	cg20297976	-0.834	-0.864	-0.803	0.781	-54.062	0	0	188.047	TRUE
nRBC	cg01306510	0.247	0.238	0.256	0.034	53.95	0	0	188.047	TRUE
nRBC	cg03290977	0.82	0.79	0.85	0.097	54.059	0	0	188.041	TRUE
nRBC	cg26675485	-0.844	-0.875	-0.814	0.769	-54.059	0	0	188.041	TRUE
nRBC	cg01347596	-0.471	-0.488	-0.454	0.921	-54.058	0	0	188.04	TRUE
nRBC	cg16733117	-0.842	-0.873	-0.811	0.768	-54.058	0	0	188.039	TRUE
nRBC	cg17046247	-0.84	-0.871	-0.809	0.754	-54.058	0	0	188.039	TRUE
nRBC	cg03144619	-0.875	-0.908	-0.843	0.851	-54.057	0	0	188.037	TRUE
nRBC	cg15343101	0.476	0.459	0.494	0.072	54.055	0	0	188.033	TRUE
nRBC	cg19158549	-0.709	-0.734	-0.683	0.718	-54.054	0	0	188.031	TRUE
nRBC	cg03597540	0.586	0.565	0.608	0.096	54.053	0	0	188.028	TRUE
nRBC	cg13124263	0.224	0.216	0.232	0.032	53.941	0	0	188.027	TRUE
nRBC	cg00081935	0.567	0.546	0.587	0.068	54.052	0	0	188.026	TRUE
nRBC	cg02755603	0.3	0.289	0.311	0.034	53.939	0	0	188.023	TRUE
nRBC	cg27021131	0.198	0.191	0.206	0.034	53.939	0	0	188.021	TRUE
nRBC	cg03766851	-0.781	-0.809	-0.752	0.696	-54.05	0	0	188.021	TRUE
nRBC	cg21251926	-0.837	-0.868	-0.806	0.787	-54.049	0	0	188.019	TRUE
nRBC	cg13830203	0.48	0.462	0.497	0.127	54.049	0	0	188.018	TRUE
nRBC	cg24010613	-0.412	-0.427	-0.397	0.909	-54.014	0	0	188.017	TRUE
nRBC	cg18935396	-0.701	-0.727	-0.676	0.922	-54.047	0	0	188.016	TRUE
nRBC	cg03412431	-0.887	-0.919	-0.854	0.828	-54.047	0	0	188.016	TRUE
nRBC	cg11827743	-0.779	-0.808	-0.751	0.693	-54.047	0	0	188.015	TRUE
nRBC	cg24143221	-0.828	-0.858	-0.798	0.847	-54.046	0	0	188.014	TRUE
nRBC	cg24651706	0.22	0.212	0.228	0.044	53.934	0	0	188.011	TRUE
nRBC	cg11809123	-0.775	-0.804	-0.747	0.743	-54.044	0	0	188.009	TRUE
nRBC	cg17020834	0.559	0.539	0.58	0.106	54.044	0	0	188.009	TRUE
nRBC	cg06309882	-0.78	-0.809	-0.752	0.71	-54.044	0	0	188.008	TRUE
nRBC	cg15283852	0.755	0.727	0.782	0.192	54.044	0	0	188.007	TRUE
nRBC	cg14709292	0.724	0.697	0.75	0.174	54.042	0	0	188.005	TRUE
nRBC	cg17934871	0.755	0.727	0.783	0.148	54.041	0	0	188.001	TRUE
nRBC	cg13757826	0.769	0.74	0.797	0.116	54.04	0	0	188.001	TRUE
nRBC	cg19123966	0.562	0.541	0.583	0.114	54.04	0	0	188	TRUE
nRBC	cg19780712	-0.651	-0.675	-0.627	0.785	-54.038	0	0	187.996	TRUE
nRBC	cg27257679	0.593	0.571	0.614	0.059	54.037	0	0	187.992	TRUE
nRBC	cg10894807	-0.87	-0.902	-0.838	0.817	-54.034	0	0	187.987	TRUE
nRBC	cg25035332	-0.894	-0.927	-0.861	0.832	-54.033	0	0	187.985	TRUE
nRBC	cg03472130	-0.905	-0.938	-0.872	0.835	-54.033	0	0	187.985	TRUE
nRBC	cg05562203	-0.789	-0.818	-0.76	0.724	-54.03	0	0	187.977	TRUE
nRBC	cg07362943	-0.32	-0.332	-0.308	0.925	-53.932	0	0	187.974	TRUE
nRBC	cg14178352	-0.92	-0.953	-0.886	0.854	-54.028	0	0	187.974	TRUE
nRBC	cg21726327	-0.906	-0.94	-0.873	0.845	-54.027	0	0	187.971	TRUE
nRBC	cg07625430	-0.707	-0.733	-0.681	0.819	-54.027	0	0	187.971	TRUE
nRBC	cg08139499	0.397	0.382	0.411	0.044	53.983	0	0	187.97	TRUE
nRBC	cg19954985	-0.6	-0.621	-0.578	0.887	-54.024	0	0	187.964	TRUE
nRBC	cg26785025	-0.854	-0.886	-0.823	0.793	-54.022	0	0	187.961	TRUE
nRBC	cg16171860	-0.876	-0.908	-0.844	0.821	-54.022	0	0	187.959	TRUE
nRBC	cg04963651	-0.624	-0.646	-0.601	0.845	-54.021	0	0	187.959	TRUE
nRBC	cg15864612	-0.418	-0.433	-0.402	0.913	-53.991	0	0	187.959	TRUE
nRBC	cg13430898	-0.821	-0.851	-0.791	0.753	-54.021	0	0	187.958	TRUE
nRBC	cg21969477	0.811	0.782	0.841	0.132	54.021	0	0	187.958	TRUE
nRBC	cg12648172	-0.757	-0.785	-0.729	0.828	-54.018	0	0	187.951	TRUE
nRBC	cg12364994	-0.846	-0.877	-0.815	0.83	-54.017	0	0	187.949	TRUE
nRBC	cg13593597	0.132	0.127	0.137	0.027	53.906	0	0	187.949	TRUE
nRBC	cg16174809	0.644	0.62	0.667	0.107	54.016	0	0	187.947	TRUE
nRBC	cg09784932	-0.804	-0.833	-0.774	0.787	-54.016	0	0	187.946	TRUE
nRBC	cg13352515	-0.898	-0.931	-0.865	0.835	-54.015	0	0	187.945	TRUE
nRBC	cg22290117	-0.63	-0.653	-0.607	0.593	-54.014	0	0	187.942	TRUE
nRBC	cg03367679	0.67	0.646	0.695	0.245	54.011	0	0	187.936	TRUE
nRBC	cg22508782	0.789	0.76	0.817	0.258	54.011	0	0	187.935	TRUE
nRBC	cg04999691	-0.798	-0.827	-0.769	0.756	-54.01	0	0	187.934	TRUE
nRBC	cg15895132	-0.74	-0.767	-0.713	0.739	-54.01	0	0	187.933	TRUE
nRBC	cg24961970	-0.795	-0.824	-0.766	0.803	-54.01	0	0	187.933	TRUE
nRBC	cg08452327	0.586	0.564	0.607	0.106	54.009	0	0	187.932	TRUE
nRBC	cg11749864	-0.833	-0.864	-0.803	0.832	-54.008	0	0	187.93	TRUE
nRBC	cg15896579	-0.758	-0.786	-0.73	0.721	-54.008	0	0	187.929	TRUE
nRBC	cg01500140	-0.742	-0.769	-0.715	0.735	-54.006	0	0	187.924	TRUE
nRBC	cg26149567	-0.873	-0.905	-0.841	0.822	-54.004	0	0	187.921	TRUE
nRBC	cg04549679	-0.816	-0.846	-0.786	0.77	-54.003	0	0	187.919	TRUE
nRBC	cg09599740	-0.752	-0.779	-0.724	0.84	-54.002	0	0	187.915	TRUE
nRBC	cg08809260	0.761	0.733	0.789	0.195	54.001	0	0	187.915	TRUE
nRBC	cg22967396	0.685	0.66	0.71	0.196	54.001	0	0	187.913	TRUE
nRBC	cg24283019	0.537	0.518	0.557	0.095	54	0	0	187.912	TRUE
nRBC	cg21445230	0.588	0.566	0.609	0.225	53.999	0	0	187.91	TRUE
nRBC	cg21684828	-0.741	-0.768	-0.713	0.771	-53.999	0	0	187.909	TRUE
nRBC	cg06262098	-0.668	-0.693	-0.644	0.665	-53.996	0	0	187.903	TRUE
nRBC	cg06925502	-0.866	-0.898	-0.835	0.797	-53.996	0	0	187.902	TRUE
nRBC	cg12298140	0.196	0.188	0.203	0.031	53.883	0	0	187.899	TRUE
nRBC	cg16559361	-0.388	-0.402	-0.373	0.952	-53.945	0	0	187.899	TRUE
nRBC	cg14040633	-0.794	-0.824	-0.765	0.846	-53.994	0	0	187.899	TRUE
nRBC	cg24125901	0.852	0.821	0.883	0.133	53.993	0	0	187.895	TRUE
nRBC	cg18595756	-0.878	-0.91	-0.846	0.804	-53.992	0	0	187.893	TRUE
nRBC	cg24902206	-0.854	-0.885	-0.822	0.793	-53.992	0	0	187.893	TRUE
nRBC	cg03788230	-0.461	-0.478	-0.445	0.945	-53.987	0	0	187.893	TRUE
nRBC	cg27600794	-0.794	-0.823	-0.765	0.725	-53.991	0	0	187.892	TRUE
nRBC	cg16718276	-0.825	-0.855	-0.794	0.835	-53.991	0	0	187.892	TRUE
nRBC	cg01444242	-0.802	-0.831	-0.772	0.801	-53.99	0	0	187.89	TRUE
nRBC	cg20689661	-0.704	-0.729	-0.678	0.872	-53.99	0	0	187.889	TRUE
nRBC	cg26771583	0.585	0.564	0.607	0.076	53.99	0	0	187.888	TRUE
nRBC	cg21970261	-0.883	-0.915	-0.85	0.821	-53.988	0	0	187.885	TRUE
nRBC	cg03071124	-0.893	-0.925	-0.86	0.83	-53.988	0	0	187.885	TRUE
nRBC	cg05240610	-0.8	-0.829	-0.77	0.742	-53.987	0	0	187.883	TRUE
nRBC	cg19534021	-0.829	-0.859	-0.799	0.754	-53.987	0	0	187.883	TRUE
nRBC	cg03762802	-0.861	-0.893	-0.829	0.808	-53.987	0	0	187.882	TRUE
nRBC	cg22284030	-0.737	-0.765	-0.71	0.679	-53.987	0	0	187.882	TRUE
nRBC	cg08681869	0.748	0.721	0.775	0.161	53.986	0	0	187.881	TRUE
nRBC	cg18736105	-0.493	-0.511	-0.475	0.944	-53.986	0	0	187.88	TRUE
nRBC	cg02871028	0.222	0.214	0.23	0.045	53.874	0	0	187.879	TRUE
nRBC	cg08214329	-0.84	-0.871	-0.81	0.814	-53.984	0	0	187.876	TRUE
nRBC	cg23996037	-0.93	-0.964	-0.896	0.864	-53.984	0	0	187.876	TRUE
nRBC	cg14290170	-0.777	-0.806	-0.749	0.727	-53.983	0	0	187.873	TRUE
nRBC	ch.3.78427614R	0.208	0.2	0.216	0.04	53.871	0	0	187.872	TRUE
nRBC	cg08486180	-0.68	-0.704	-0.655	0.908	-53.982	0	0	187.872	TRUE
nRBC	cg22499874	-0.742	-0.769	-0.715	0.688	-53.98	0	0	187.867	TRUE
nRBC	cg04389709	-0.846	-0.877	-0.815	0.796	-53.979	0	0	187.866	TRUE
nRBC	cg18584012	0.653	0.629	0.677	0.212	53.976	0	0	187.858	TRUE
nRBC	cg07121517	-0.783	-0.811	-0.754	0.685	-53.976	0	0	187.858	TRUE
nRBC	cg12525330	-0.81	-0.84	-0.78	0.77	-53.974	0	0	187.855	TRUE
nRBC	cg11968713	-0.799	-0.828	-0.769	0.706	-53.973	0	0	187.852	TRUE
nRBC	cg01023734	-0.792	-0.821	-0.763	0.899	-53.973	0	0	187.851	TRUE
nRBC	cg09826550	0.147	0.142	0.153	0.033	53.862	0	0	187.851	TRUE
nRBC	cg16185419	-0.764	-0.792	-0.736	0.704	-53.971	0	0	187.848	TRUE
nRBC	cg02066476	-0.749	-0.776	-0.721	0.763	-53.971	0	0	187.848	TRUE
nRBC	cg27227742	0.754	0.726	0.781	0.17	53.971	0	0	187.847	TRUE
nRBC	cg24802014	0.594	0.572	0.616	0.122	53.97	0	0	187.846	TRUE
nRBC	cg08677140	0.799	0.77	0.828	0.219	53.97	0	0	187.845	TRUE
nRBC	cg22163472	-0.375	-0.389	-0.361	0.902	-53.912	0	0	187.844	TRUE
nRBC	cg16787252	0.86	0.828	0.891	0.153	53.969	0	0	187.843	TRUE
nRBC	cg09745336	0.374	0.361	0.388	0.064	53.91	0	0	187.842	TRUE
nRBC	cg18837429	-0.744	-0.772	-0.717	0.759	-53.967	0	0	187.84	TRUE
nRBC	cg11677621	-0.754	-0.782	-0.727	0.694	-53.966	0	0	187.837	TRUE
nRBC	cg06369076	-0.877	-0.909	-0.845	0.813	-53.966	0	0	187.837	TRUE
nRBC	cg12173586	-0.492	-0.511	-0.474	0.88	-53.965	0	0	187.835	TRUE
nRBC	cg15284433	-0.889	-0.921	-0.856	0.843	-53.965	0	0	187.835	TRUE
nRBC	cg01970923	-0.79	-0.819	-0.761	0.745	-53.965	0	0	187.834	TRUE
nRBC	cg14663177	0.675	0.65	0.7	0.195	53.964	0	0	187.833	TRUE
nRBC	cg26312802	-0.841	-0.872	-0.81	0.785	-53.964	0	0	187.833	TRUE
nRBC	cg10086080	-0.816	-0.846	-0.786	0.817	-53.964	0	0	187.832	TRUE
nRBC	cg13535485	-0.875	-0.907	-0.843	0.834	-53.963	0	0	187.83	TRUE
nRBC	cg05693450	-0.856	-0.888	-0.825	0.799	-53.962	0	0	187.829	TRUE
nRBC	cg27066067	-0.298	-0.309	-0.287	0.96	-53.851	0	0	187.828	TRUE
nRBC	cg01439112	0.606	0.584	0.628	0.196	53.961	0	0	187.826	TRUE
nRBC	cg11166759	0.446	0.43	0.463	0.069	53.948	0	0	187.825	TRUE
nRBC	cg12721730	0.693	0.668	0.719	0.152	53.96	0	0	187.824	TRUE
nRBC	cg17491850	0.826	0.796	0.857	0.135	53.96	0	0	187.823	TRUE
nRBC	cg14782015	0.67	0.645	0.695	0.254	53.959	0	0	187.821	TRUE
nRBC	cg10008571	-0.898	-0.931	-0.865	0.788	-53.959	0	0	187.821	TRUE
nRBC	cg03824114	-0.204	-0.212	-0.197	0.962	-53.848	0	0	187.82	TRUE
nRBC	cg26140020	0.71	0.684	0.736	0.115	53.957	0	0	187.818	TRUE
nRBC	cg06302163	-0.697	-0.723	-0.672	0.787	-53.957	0	0	187.817	TRUE
nRBC	cg20841047	0.727	0.701	0.754	0.204	53.956	0	0	187.815	TRUE
nRBC	cg00351681	0.147	0.142	0.153	0.029	53.845	0	0	187.814	TRUE
nRBC	cg12972447	-0.78	-0.809	-0.752	0.758	-53.955	0	0	187.813	TRUE
nRBC	cg12674760	-0.894	-0.927	-0.861	0.834	-53.955	0	0	187.813	TRUE
nRBC	cg09551613	0.7	0.674	0.725	0.241	53.955	0	0	187.812	TRUE
nRBC	cg23121335	0.669	0.644	0.693	0.2	53.954	0	0	187.81	TRUE
nRBC	cg19164296	-0.861	-0.892	-0.829	0.801	-53.953	0	0	187.808	TRUE
nRBC	cg00012148	-0.869	-0.901	-0.837	0.8	-53.953	0	0	187.807	TRUE
nRBC	cg19141644	-0.509	-0.528	-0.491	0.473	-53.951	0	0	187.803	TRUE
nRBC	cg18762647	-0.428	-0.444	-0.413	0.942	-53.927	0	0	187.802	TRUE
nRBC	cg11034318	-0.706	-0.732	-0.68	0.859	-53.95	0	0	187.802	TRUE
nRBC	cg07537896	-0.742	-0.769	-0.715	0.695	-53.95	0	0	187.802	TRUE
nRBC	cg04286337	-0.747	-0.774	-0.719	0.705	-53.95	0	0	187.802	TRUE
nRBC	cg25253677	0.854	0.822	0.885	0.103	53.95	0	0	187.8	TRUE
nRBC	cg18470649	-0.914	-0.948	-0.88	0.845	-53.949	0	0	187.8	TRUE
nRBC	cg02832357	0.654	0.63	0.678	0.244	53.949	0	0	187.8	TRUE
nRBC	cg02455723	0.463	0.446	0.48	0.081	53.946	0	0	187.799	TRUE
nRBC	cg22064129	-0.625	-0.648	-0.602	0.721	-53.949	0	0	187.798	TRUE
nRBC	cg16606561	-0.839	-0.869	-0.808	0.779	-53.948	0	0	187.797	TRUE
nRBC	cg00003722	-0.861	-0.893	-0.83	0.848	-53.948	0	0	187.796	TRUE
nRBC	cg17784811	-0.752	-0.78	-0.725	0.721	-53.945	0	0	187.791	TRUE
nRBC	cg23141902	0.732	0.705	0.759	0.235	53.945	0	0	187.791	TRUE
nRBC	cg25150189	-0.888	-0.921	-0.856	0.835	-53.945	0	0	187.79	TRUE
nRBC	cg12291109	-0.454	-0.47	-0.437	0.92	-53.936	0	0	187.789	TRUE
nRBC	cg17283601	0.236	0.227	0.245	0.042	53.834	0	0	187.789	TRUE
nRBC	cg15764593	-0.89	-0.923	-0.858	0.834	-53.944	0	0	187.788	TRUE
nRBC	cg03234405	-0.868	-0.9	-0.836	0.772	-53.944	0	0	187.788	TRUE
nRBC	cg02089672	0.5	0.482	0.519	0.064	53.944	0	0	187.787	TRUE
nRBC	cg20060474	-0.759	-0.787	-0.731	0.717	-53.943	0	0	187.786	TRUE
nRBC	cg26209899	-0.472	-0.49	-0.455	0.891	-53.942	0	0	187.784	TRUE
nRBC	cg27049194	-0.891	-0.924	-0.858	0.818	-53.942	0	0	187.784	TRUE
nRBC	cg20793665	-0.723	-0.749	-0.696	0.783	-53.941	0	0	187.781	TRUE
nRBC	cg22627293	0.76	0.732	0.788	0.229	53.941	0	0	187.781	TRUE
nRBC	cg20972214	0.77	0.742	0.799	0.247	53.941	0	0	187.78	TRUE
nRBC	cg11742667	-0.735	-0.762	-0.708	0.711	-53.939	0	0	187.778	TRUE
nRBC	cg20629417	-0.857	-0.888	-0.825	0.809	-53.939	0	0	187.778	TRUE
nRBC	cg08599294	0.73	0.703	0.757	0.273	53.938	0	0	187.775	TRUE
nRBC	cg16763401	-0.912	-0.945	-0.878	0.84	-53.938	0	0	187.774	TRUE
nRBC	cg10667970	0.852	0.82	0.883	0.218	53.936	0	0	187.77	TRUE
nRBC	cg19638308	-0.8	-0.829	-0.771	0.776	-53.936	0	0	187.77	TRUE
nRBC	cg01594675	-0.737	-0.764	-0.71	0.69	-53.936	0	0	187.77	TRUE
nRBC	cg10421188	-0.814	-0.844	-0.784	0.778	-53.935	0	0	187.768	TRUE
nRBC	cg02732653	-0.754	-0.782	-0.726	0.682	-53.935	0	0	187.768	TRUE
nRBC	cg20390119	-0.798	-0.827	-0.769	0.76	-53.934	0	0	187.766	TRUE
nRBC	cg03906843	0.745	0.718	0.772	0.22	53.934	0	0	187.766	TRUE
nRBC	cg23657639	0.494	0.476	0.513	0.483	53.933	0	0	187.765	TRUE
nRBC	cg21336373	-0.92	-0.954	-0.886	0.861	-53.932	0	0	187.762	TRUE
nRBC	cg03444122	-0.839	-0.87	-0.808	0.747	-53.928	0	0	187.752	TRUE
nRBC	cg20514973	-0.761	-0.789	-0.733	0.694	-53.926	0	0	187.748	TRUE
nRBC	cg26273005	-0.911	-0.945	-0.878	0.842	-53.925	0	0	187.746	TRUE
nRBC	cg02072992	0.761	0.733	0.789	0.123	53.925	0	0	187.746	TRUE
nRBC	cg18481230	0.889	0.856	0.921	0.159	53.923	0	0	187.741	TRUE
nRBC	cg20242066	-0.821	-0.851	-0.791	0.811	-53.922	0	0	187.739	TRUE
nRBC	cg25007447	-0.772	-0.8	-0.743	0.702	-53.921	0	0	187.738	TRUE
nRBC	cg03183631	-0.752	-0.78	-0.724	0.692	-53.92	0	0	187.736	TRUE
nRBC	cg03482851	-0.86	-0.892	-0.828	0.822	-53.92	0	0	187.734	TRUE
nRBC	cg26292442	-0.772	-0.801	-0.744	0.654	-53.92	0	0	187.734	TRUE
nRBC	cg24150051	0.478	0.461	0.496	0.074	53.919	0	0	187.732	TRUE
nRBC	cg26695076	-0.756	-0.784	-0.729	0.889	-53.919	0	0	187.732	TRUE
nRBC	cg13537276	0.365	0.352	0.379	0.05	53.851	0	0	187.723	TRUE
nRBC	cg10030963	-0.737	-0.764	-0.71	0.646	-53.913	0	0	187.719	TRUE
nRBC	cg20825664	-0.86	-0.891	-0.828	0.809	-53.912	0	0	187.718	TRUE
nRBC	cg15155199	-0.774	-0.803	-0.746	0.795	-53.912	0	0	187.717	TRUE
nRBC	cg24562081	-0.8	-0.83	-0.771	0.743	-53.911	0	0	187.715	TRUE
nRBC	cg02089487	-0.477	-0.495	-0.46	0.952	-53.91	0	0	187.714	TRUE
nRBC	cg26258423	-0.802	-0.831	-0.773	0.743	-53.91	0	0	187.713	TRUE
nRBC	cg23196081	-0.741	-0.769	-0.714	0.663	-53.91	0	0	187.713	TRUE
nRBC	cg25022271	-0.89	-0.923	-0.857	0.841	-53.909	0	0	187.711	TRUE
nRBC	cg24385839	-0.912	-0.946	-0.879	0.852	-53.909	0	0	187.71	TRUE
nRBC	cg08107308	-0.845	-0.876	-0.814	0.761	-53.907	0	0	187.707	TRUE
nRBC	cg12907477	-0.917	-0.951	-0.883	0.857	-53.906	0	0	187.705	TRUE
nRBC	cg05744487	0.811	0.781	0.841	0.208	53.906	0	0	187.704	TRUE
nRBC	cg10876076	0.843	0.812	0.874	0.123	53.906	0	0	187.704	TRUE
nRBC	cg01551300	-0.729	-0.756	-0.702	0.678	-53.905	0	0	187.702	TRUE
nRBC	cg00219151	-0.879	-0.911	-0.847	0.789	-53.905	0	0	187.702	TRUE
nRBC	cg17893426	-0.901	-0.934	-0.868	0.846	-53.904	0	0	187.699	TRUE
nRBC	cg10845893	-0.84	-0.871	-0.809	0.714	-53.904	0	0	187.699	TRUE
nRBC	cg02128278	-0.787	-0.816	-0.758	0.721	-53.903	0	0	187.698	TRUE
nRBC	cg01620309	0.498	0.479	0.516	0.105	53.903	0	0	187.697	TRUE
nRBC	cg05044809	-0.789	-0.818	-0.76	0.731	-53.902	0	0	187.696	TRUE
nRBC	cg08729810	0.755	0.727	0.782	0.216	53.901	0	0	187.692	TRUE
nRBC	cg10288510	0.702	0.676	0.727	0.19	53.9	0	0	187.69	TRUE
nRBC	cg25727019	-0.484	-0.502	-0.467	0.913	-53.9	0	0	187.69	TRUE
nRBC	cg09898548	-0.815	-0.845	-0.785	0.772	-53.897	0	0	187.685	TRUE
nRBC	cg14947634	-0.871	-0.903	-0.839	0.836	-53.896	0	0	187.683	TRUE
nRBC	cg21244745	-0.903	-0.937	-0.87	0.84	-53.896	0	0	187.681	TRUE
nRBC	cg03234604	-0.778	-0.807	-0.75	0.733	-53.895	0	0	187.681	TRUE
nRBC	cg20608306	0.694	0.668	0.719	0.154	53.895	0	0	187.679	TRUE
nRBC	cg00362236	-0.874	-0.907	-0.842	0.769	-53.894	0	0	187.677	TRUE
nRBC	cg02364279	-0.616	-0.638	-0.593	0.873	-53.893	0	0	187.676	TRUE
nRBC	cg15902745	0.453	0.436	0.469	0.083	53.883	0	0	187.673	TRUE
nRBC	cg18590119	-0.807	-0.837	-0.777	0.776	-53.892	0	0	187.673	TRUE
nRBC	cg23796130	-0.866	-0.898	-0.835	0.778	-53.891	0	0	187.672	TRUE
nRBC	cg25226711	-0.818	-0.848	-0.788	0.803	-53.891	0	0	187.67	TRUE
nRBC	cg01554316	-0.878	-0.911	-0.846	0.835	-53.891	0	0	187.67	TRUE
nRBC	cg02203922	-0.922	-0.956	-0.888	0.844	-53.89	0	0	187.67	TRUE
nRBC	cg06991829	0.782	0.753	0.81	0.217	53.89	0	0	187.669	TRUE
nRBC	cg24763243	0.679	0.654	0.703	0.244	53.89	0	0	187.668	TRUE
nRBC	cg10215844	-0.938	-0.973	-0.904	0.896	-53.889	0	0	187.666	TRUE
nRBC	cg07962303	0.563	0.542	0.583	0.145	53.886	0	0	187.66	TRUE
nRBC	cg21126487	0.837	0.806	0.868	0.192	53.886	0	0	187.659	TRUE
nRBC	cg01013732	0.453	0.436	0.47	0.092	53.875	0	0	187.654	TRUE
nRBC	cg04245741	-0.391	-0.405	-0.377	0.94	-53.836	0	0	187.653	TRUE
nRBC	cg16294486	0.45	0.434	0.467	0.066	53.873	0	0	187.653	TRUE
nRBC	cg01397065	-0.782	-0.811	-0.753	0.767	-53.881	0	0	187.649	TRUE
nRBC	cg14672496	-0.907	-0.94	-0.873	0.844	-53.881	0	0	187.648	TRUE
nRBC	cg19442915	0.686	0.661	0.711	0.227	53.879	0	0	187.644	TRUE
nRBC	cg10967990	-0.558	-0.578	-0.537	0.895	-53.876	0	0	187.639	TRUE
nRBC	cg16634404	-0.642	-0.666	-0.619	0.565	-53.876	0	0	187.638	TRUE
nRBC	cg16564828	-0.874	-0.906	-0.842	0.835	-53.876	0	0	187.638	TRUE
nRBC	cg25597760	0.577	0.555	0.598	0.128	53.875	0	0	187.636	TRUE
nRBC	cg11854504	0.836	0.805	0.866	0.22	53.875	0	0	187.635	TRUE
nRBC	cg00266604	-0.605	-0.627	-0.582	0.904	-53.874	0	0	187.634	TRUE
nRBC	cg05306225	0.623	0.6	0.646	0.092	53.874	0	0	187.633	TRUE
nRBC	cg14754713	-0.729	-0.756	-0.702	0.656	-53.873	0	0	187.63	TRUE
nRBC	cg04929173	-0.209	-0.217	-0.202	0.964	-53.759	0	0	187.623	TRUE
nRBC	cg08833778	0.481	0.463	0.498	0.128	53.869	0	0	187.621	TRUE
nRBC	cg14339007	-0.83	-0.861	-0.8	0.768	-53.868	0	0	187.62	TRUE
nRBC	cg24344143	-0.822	-0.852	-0.792	0.814	-53.868	0	0	187.619	TRUE
nRBC	cg12536809	-0.794	-0.824	-0.765	0.764	-53.867	0	0	187.619	TRUE
nRBC	cg19436804	-0.41	-0.426	-0.395	0.903	-53.833	0	0	187.618	TRUE
nRBC	cg04915270	0.347	0.334	0.359	0.049	53.791	0	0	187.618	TRUE
nRBC	cg03055890	-0.677	-0.702	-0.652	0.844	-53.866	0	0	187.615	TRUE
nRBC	cg26016267	-0.889	-0.921	-0.856	0.84	-53.866	0	0	187.615	TRUE
nRBC	cg02341090	0.356	0.343	0.369	0.047	53.796	0	0	187.615	TRUE
nRBC	cg00865927	-0.562	-0.582	-0.541	0.897	-53.865	0	0	187.613	TRUE
nRBC	cg02357321	0.76	0.732	0.788	0.158	53.864	0	0	187.612	TRUE
nRBC	cg05296255	0.53	0.51	0.549	0.068	53.863	0	0	187.609	TRUE
nRBC	cg09125723	-0.302	-0.313	-0.291	0.914	-53.754	0	0	187.608	TRUE
nRBC	cg14300637	-0.696	-0.721	-0.67	0.875	-53.862	0	0	187.607	TRUE
nRBC	cg24109860	0.726	0.7	0.753	0.083	53.862	0	0	187.606	TRUE
nRBC	cg07342901	-0.778	-0.806	-0.749	0.689	-53.86	0	0	187.602	TRUE
nRBC	cg22146571	-0.763	-0.791	-0.735	0.694	-53.859	0	0	187.601	TRUE
nRBC	cg18315834	-0.915	-0.948	-0.881	0.831	-53.859	0	0	187.599	TRUE
nRBC	cg01937819	0.636	0.613	0.659	0.273	53.857	0	0	187.595	TRUE
nRBC	cg11972796	-0.861	-0.892	-0.829	0.796	-53.856	0	0	187.594	TRUE
nRBC	cg27338836	-0.651	-0.675	-0.627	0.659	-53.856	0	0	187.594	TRUE
nRBC	cg06553312	0.709	0.683	0.735	0.17	53.854	0	0	187.589	TRUE
nRBC	cg20976968	0.331	0.319	0.344	0.044	53.766	0	0	187.588	TRUE
nRBC	cg18425254	0.739	0.711	0.766	0.165	53.853	0	0	187.587	TRUE
nRBC	cg02865928	-0.855	-0.886	-0.823	0.776	-53.852	0	0	187.585	TRUE
nRBC	cg08502080	-0.864	-0.896	-0.832	0.919	-53.852	0	0	187.584	TRUE
nRBC	cg19137649	-0.366	-0.38	-0.353	0.936	-53.786	0	0	187.577	TRUE
nRBC	cg06459669	0.643	0.619	0.667	0.116	53.849	0	0	187.577	TRUE
nRBC	cg20417071	0.676	0.651	0.701	0.368	53.847	0	0	187.574	TRUE
nRBC	cg18971647	0.599	0.577	0.621	0.145	53.846	0	0	187.571	TRUE
nRBC	cg13807509	0.555	0.535	0.576	0.108	53.845	0	0	187.57	TRUE
nRBC	cg00050224	-0.123	-0.128	-0.119	0.978	-53.734	0	0	187.569	TRUE
nRBC	cg06787422	-0.7	-0.725	-0.674	0.775	-53.844	0	0	187.567	TRUE
nRBC	cg08939371	0.895	0.862	0.928	0.112	53.843	0	0	187.566	TRUE
nRBC	cg24858738	0.489	0.471	0.507	0.101	53.843	0	0	187.565	TRUE
nRBC	cg20508274	0.699	0.673	0.725	0.34	53.842	0	0	187.563	TRUE
nRBC	cg05244778	0.918	0.884	0.952	0.126	53.841	0	0	187.561	TRUE
nRBC	cg05013825	-0.696	-0.722	-0.67	0.65	-53.84	0	0	187.559	TRUE
nRBC	cg18972811	0.802	0.773	0.832	0.193	53.84	0	0	187.558	TRUE
nRBC	cg01166488	0.704	0.679	0.73	0.186	53.84	0	0	187.558	TRUE
nRBC	cg15126733	-0.829	-0.86	-0.799	0.779	-53.839	0	0	187.557	TRUE
nRBC	cg00218103	0.684	0.659	0.709	0.22	53.838	0	0	187.554	TRUE
nRBC	cg02292066	0.784	0.755	0.813	0.166	53.838	0	0	187.554	TRUE
nRBC	cg04865716	0.701	0.675	0.726	0.213	53.837	0	0	187.551	TRUE
nRBC	cg10276301	-0.899	-0.932	-0.866	0.808	-53.837	0	0	187.551	TRUE
nRBC	cg13725636	-0.736	-0.763	-0.709	0.742	-53.836	0	0	187.55	TRUE
nRBC	cg25360147	0.628	0.605	0.651	0.088	53.836	0	0	187.549	TRUE
nRBC	cg00797477	-0.411	-0.426	-0.396	0.897	-53.801	0	0	187.546	TRUE
nRBC	cg13114836	-0.75	-0.778	-0.723	0.737	-53.833	0	0	187.543	TRUE
nRBC	cg04573935	0.589	0.567	0.611	0.28	53.833	0	0	187.542	TRUE
nRBC	cg20840926	-0.683	-0.708	-0.658	0.925	-53.832	0	0	187.541	TRUE
nRBC	cg01559356	0.781	0.753	0.81	0.207	53.832	0	0	187.54	TRUE
nRBC	cg04839764	0.76	0.732	0.788	0.254	53.831	0	0	187.539	TRUE
nRBC	cg16244006	-0.911	-0.944	-0.877	0.856	-53.831	0	0	187.539	TRUE
nRBC	cg14444650	-0.833	-0.863	-0.802	0.8	-53.831	0	0	187.539	TRUE
nRBC	cg10199857	-0.531	-0.551	-0.512	0.938	-53.831	0	0	187.538	TRUE
nRBC	cg18512156	0.856	0.825	0.888	0.133	53.831	0	0	187.538	TRUE
nRBC	cg26395285	-0.881	-0.914	-0.849	0.803	-53.83	0	0	187.536	TRUE
nRBC	cg12559925	-0.823	-0.854	-0.793	0.735	-53.83	0	0	187.535	TRUE
nRBC	cg25568981	-0.862	-0.894	-0.831	0.792	-53.828	0	0	187.531	TRUE
nRBC	cg10706861	-0.311	-0.322	-0.299	0.942	-53.726	0	0	187.531	TRUE
nRBC	cg27440592	-0.71	-0.736	-0.684	0.698	-53.827	0	0	187.53	TRUE
nRBC	cg27194921	0.21	0.202	0.217	0.052	53.717	0	0	187.53	TRUE
nRBC	cg09039367	-0.807	-0.836	-0.777	0.762	-53.827	0	0	187.529	TRUE
nRBC	cg05120501	-0.814	-0.844	-0.784	0.765	-53.824	0	0	187.524	TRUE
nRBC	cg19659388	0.342	0.329	0.354	0.053	53.744	0	0	187.522	TRUE
nRBC	cg06501744	-0.761	-0.789	-0.733	0.692	-53.822	0	0	187.519	TRUE
nRBC	cg16336127	0.14	0.135	0.145	0.038	53.71	0	0	187.516	TRUE
nRBC	cg24306924	0.14	0.135	0.145	0.026	53.709	0	0	187.513	TRUE
nRBC	cg20277282	-0.315	-0.326	-0.303	0.955	-53.72	0	0	187.513	TRUE
nRBC	cg00079785	-0.842	-0.872	-0.811	0.744	-53.818	0	0	187.51	TRUE
nRBC	cg07401230	0.655	0.631	0.679	0.091	53.818	0	0	187.509	TRUE
nRBC	cg10060338	0.908	0.874	0.941	0.181	53.817	0	0	187.507	TRUE
nRBC	cg17069437	-0.727	-0.754	-0.7	0.649	-53.816	0	0	187.506	TRUE
nRBC	cg25792593	0.687	0.662	0.713	0.238	53.816	0	0	187.505	TRUE
nRBC	cg16748326	-0.34	-0.353	-0.328	0.926	-53.734	0	0	187.503	TRUE
nRBC	cg06472636	-0.657	-0.681	-0.633	0.605	-53.815	0	0	187.502	TRUE
nRBC	cg16761581	0.841	0.811	0.872	0.17	53.815	0	0	187.502	TRUE
nRBC	cg25743026	-0.833	-0.864	-0.803	0.794	-53.814	0	0	187.501	TRUE
nRBC	cg16659407	-0.815	-0.845	-0.785	0.758	-53.812	0	0	187.497	TRUE
nRBC	cg18393172	-0.674	-0.699	-0.649	0.665	-53.811	0	0	187.493	TRUE
nRBC	cg13351552	-0.802	-0.831	-0.772	0.786	-53.808	0	0	187.488	TRUE
nRBC	cg05603881	0.57	0.549	0.591	0.088	53.807	0	0	187.486	TRUE
nRBC	cg09813400	-0.568	-0.589	-0.547	0.688	-53.807	0	0	187.485	TRUE
nRBC	cg26896760	-0.834	-0.864	-0.803	0.759	-53.806	0	0	187.483	TRUE
nRBC	cg16303279	-0.558	-0.579	-0.538	0.536	-53.805	0	0	187.48	TRUE
nRBC	cg17640147	-0.772	-0.8	-0.743	0.841	-53.804	0	0	187.478	TRUE
nRBC	cg07074976	0.64	0.617	0.664	0.297	53.804	0	0	187.478	TRUE
nRBC	cg08710597	0.854	0.823	0.886	0.158	53.803	0	0	187.476	TRUE
nRBC	cg16421340	0.689	0.663	0.714	0.186	53.801	0	0	187.472	TRUE
nRBC	cg21856067	0.46	0.443	0.477	0.107	53.797	0	0	187.471	TRUE
nRBC	cg26350222	-0.869	-0.901	-0.837	0.771	-53.8	0	0	187.47	TRUE
nRBC	cg01710510	-0.914	-0.948	-0.881	0.865	-53.799	0	0	187.468	TRUE
nRBC	cg01909621	-0.826	-0.857	-0.796	0.76	-53.799	0	0	187.467	TRUE
nRBC	cg15212295	-0.795	-0.824	-0.766	0.765	-53.798	0	0	187.465	TRUE
nRBC	cg13560548	-0.875	-0.907	-0.843	0.792	-53.797	0	0	187.464	TRUE
nRBC	cg27537283	-0.304	-0.315	-0.293	0.943	-53.69	0	0	187.462	TRUE
nRBC	cg06608166	0.753	0.726	0.781	0.203	53.796	0	0	187.462	TRUE
nRBC	cg11059944	-0.872	-0.904	-0.84	0.863	-53.795	0	0	187.46	TRUE
nRBC	cg26756193	-0.793	-0.822	-0.764	0.768	-53.794	0	0	187.456	TRUE
nRBC	cg19548649	-0.749	-0.777	-0.722	0.689	-53.793	0	0	187.455	TRUE
nRBC	cg10272922	-0.787	-0.816	-0.758	0.742	-53.793	0	0	187.454	TRUE
nRBC	cg25060035	-0.61	-0.632	-0.587	0.601	-53.793	0	0	187.454	TRUE
nRBC	cg04284122	0.717	0.691	0.744	0.259	53.792	0	0	187.453	TRUE
nRBC	cg09767598	0.761	0.733	0.789	0.113	53.792	0	0	187.452	TRUE
nRBC	cg10501454	-0.737	-0.764	-0.71	0.683	-53.792	0	0	187.452	TRUE
nRBC	cg26450359	-0.798	-0.828	-0.769	0.726	-53.791	0	0	187.45	TRUE
nRBC	cg22773873	-0.836	-0.866	-0.805	0.754	-53.79	0	0	187.449	TRUE
nRBC	cg27624327	-0.843	-0.874	-0.812	0.783	-53.79	0	0	187.447	TRUE
nRBC	cg06128358	-0.382	-0.396	-0.368	0.944	-53.737	0	0	187.446	TRUE
nRBC	cg09015569	-0.881	-0.913	-0.848	0.784	-53.789	0	0	187.445	TRUE
nRBC	cg01233722	0.856	0.824	0.887	0.183	53.788	0	0	187.444	TRUE
nRBC	cg00949446	-0.816	-0.846	-0.786	0.73	-53.785	0	0	187.437	TRUE
nRBC	cg00028455	0.414	0.399	0.429	0.047	53.754	0	0	187.436	TRUE
nRBC	cg06707236	-0.879	-0.911	-0.847	0.812	-53.784	0	0	187.435	TRUE
nRBC	cg05148717	-0.909	-0.942	-0.875	0.835	-53.784	0	0	187.433	TRUE
nRBC	cg12251336	0.779	0.75	0.808	0.283	53.783	0	0	187.433	TRUE
nRBC	cg03946896	0.781	0.752	0.809	0.143	53.783	0	0	187.432	TRUE
nRBC	cg14603375	0.604	0.582	0.626	0.095	53.782	0	0	187.429	TRUE
nRBC	cg08313880	0.615	0.592	0.637	0.239	53.781	0	0	187.428	TRUE
nRBC	cg14005827	-0.349	-0.362	-0.336	0.958	-53.707	0	0	187.428	TRUE
nRBC	cg09409845	-0.649	-0.673	-0.625	0.871	-53.781	0	0	187.427	TRUE
nRBC	cg23463794	-0.906	-0.94	-0.873	0.843	-53.78	0	0	187.426	TRUE
nRBC	cg20764033	-0.874	-0.906	-0.842	0.776	-53.78	0	0	187.425	TRUE
nRBC	cg01752856	-0.32	-0.332	-0.309	0.958	-53.685	0	0	187.425	TRUE
nRBC	cg19300741	0.784	0.755	0.813	0.182	53.779	0	0	187.424	TRUE
nRBC	cg14135214	0.617	0.594	0.64	0.12	53.778	0	0	187.422	TRUE
nRBC	cg15827217	-0.898	-0.932	-0.865	0.835	-53.777	0	0	187.418	TRUE
nRBC	cg08663213	-0.254	-0.264	-0.245	0.965	-53.666	0	0	187.418	TRUE
nRBC	cg14532188	-0.859	-0.891	-0.828	0.809	-53.776	0	0	187.417	TRUE
nRBC	cg11942971	0.8	0.77	0.829	0.188	53.775	0	0	187.415	TRUE
nRBC	cg01008433	-0.863	-0.895	-0.831	0.791	-53.775	0	0	187.414	TRUE
nRBC	cg21035356	0.587	0.565	0.608	0.136	53.774	0	0	187.413	TRUE
nRBC	cg05179880	0.364	0.351	0.378	0.045	53.71	0	0	187.413	TRUE
nRBC	cg14955103	-0.845	-0.876	-0.814	0.775	-53.773	0	0	187.41	TRUE
nRBC	cg00092644	-0.888	-0.921	-0.855	0.802	-53.773	0	0	187.41	TRUE
nRBC	ch.5.2517577F	0.323	0.311	0.335	0.038	53.679	0	0	187.407	TRUE
nRBC	cg15603568	0.72	0.693	0.746	0.105	53.771	0	0	187.406	TRUE
nRBC	cg04332534	0.617	0.594	0.64	0.076	53.771	0	0	187.406	TRUE
nRBC	cg10783870	-0.294	-0.304	-0.283	0.956	-53.66	0	0	187.405	TRUE
nRBC	cg13754879	0.625	0.602	0.648	0.064	53.77	0	0	187.404	TRUE
nRBC	cg23820746	-0.905	-0.939	-0.872	0.821	-53.77	0	0	187.404	TRUE
nRBC	cg14199423	0.675	0.65	0.7	0.368	53.767	0	0	187.398	TRUE
nRBC	cg12818481	-0.262	-0.271	-0.252	0.963	-53.655	0	0	187.394	TRUE
nRBC	cg11949606	-0.779	-0.807	-0.75	0.696	-53.765	0	0	187.392	TRUE
nRBC	cg09502015	0.69	0.665	0.716	0.241	53.765	0	0	187.392	TRUE
nRBC	cg27663279	-0.859	-0.891	-0.828	0.802	-53.764	0	0	187.39	TRUE
nRBC	cg24366131	-0.676	-0.701	-0.651	0.633	-53.764	0	0	187.389	TRUE
nRBC	cg21663536	-0.81	-0.84	-0.78	0.803	-53.763	0	0	187.389	TRUE
nRBC	cg10653131	0.784	0.755	0.813	0.223	53.763	0	0	187.388	TRUE
nRBC	cg05882781	0.757	0.729	0.785	0.081	53.76	0	0	187.381	TRUE
nRBC	cg16438397	0.445	0.428	0.461	0.055	53.746	0	0	187.378	TRUE
nRBC	cg10255237	0.857	0.825	0.888	0.168	53.758	0	0	187.377	TRUE
nRBC	cg11598005	0.836	0.806	0.867	0.113	53.758	0	0	187.377	TRUE
nRBC	cg01920980	-0.835	-0.866	-0.804	0.784	-53.757	0	0	187.374	TRUE
nRBC	cg06549530	0.443	0.426	0.459	0.098	53.743	0	0	187.374	TRUE
nRBC	cg10118002	0.117	0.113	0.122	0.022	53.645	0	0	187.37	TRUE
nRBC	cg00660817	0.656	0.632	0.68	0.325	53.754	0	0	187.368	TRUE
nRBC	cg12769891	0.795	0.766	0.824	0.211	53.754	0	0	187.368	TRUE
nRBC	cg13955984	-0.464	-0.481	-0.447	0.931	-53.751	0	0	187.366	TRUE
nRBC	cg23036405	0.734	0.706	0.761	0.169	53.753	0	0	187.365	TRUE
nRBC	cg17507952	0.488	0.47	0.506	0.125	53.752	0	0	187.363	TRUE
nRBC	cg22830707	0.541	0.521	0.561	0.214	53.752	0	0	187.363	TRUE
nRBC	ch.10.1515233F	0.642	0.618	0.666	0.146	53.751	0	0	187.361	TRUE
nRBC	cg10099799	0.797	0.767	0.826	0.242	53.749	0	0	187.357	TRUE
nRBC	cg24796645	-0.762	-0.79	-0.734	0.71	-53.748	0	0	187.355	TRUE
nRBC	cg14064124	0.503	0.485	0.522	0.066	53.747	0	0	187.353	TRUE
nRBC	cg09740319	0.361	0.348	0.375	0.048	53.682	0	0	187.353	TRUE
nRBC	cg11162839	-0.783	-0.812	-0.755	0.815	-53.746	0	0	187.351	TRUE
nRBC	cg09303330	-0.53	-0.55	-0.511	0.913	-53.746	0	0	187.351	TRUE
nRBC	cg14675869	-0.801	-0.831	-0.772	0.745	-53.746	0	0	187.35	TRUE
nRBC	cg04555779	0.734	0.707	0.761	0.101	53.746	0	0	187.35	TRUE
nRBC	cg12678433	-0.768	-0.796	-0.74	0.76	-53.743	0	0	187.343	TRUE
nRBC	cg12255897	0.773	0.744	0.801	0.146	53.741	0	0	187.34	TRUE
nRBC	cg20853702	0.614	0.592	0.637	0.125	53.741	0	0	187.339	TRUE
nRBC	cg01237326	-0.468	-0.486	-0.451	0.941	-53.739	0	0	187.335	TRUE
nRBC	cg05877397	-0.885	-0.918	-0.853	0.852	-53.738	0	0	187.333	TRUE
nRBC	cg11161755	-0.934	-0.968	-0.899	0.878	-53.738	0	0	187.332	TRUE
nRBC	cg10925364	-0.82	-0.851	-0.79	0.734	-53.737	0	0	187.33	TRUE
nRBC	cg04726985	-0.889	-0.922	-0.856	0.835	-53.736	0	0	187.327	TRUE
nRBC	cg12620035	-0.762	-0.79	-0.734	0.714	-53.735	0	0	187.326	TRUE
nRBC	cg14914440	-0.873	-0.905	-0.841	0.827	-53.735	0	0	187.325	TRUE
nRBC	cg06976533	-0.815	-0.845	-0.785	0.769	-53.735	0	0	187.325	TRUE
nRBC	cg04684553	0.493	0.475	0.511	0.104	53.734	0	0	187.323	TRUE
nRBC	cg06412358	0.733	0.706	0.76	0.099	53.733	0	0	187.322	TRUE
nRBC	cg00582671	-0.741	-0.769	-0.714	0.705	-53.733	0	0	187.321	TRUE
nRBC	cg04586502	-0.923	-0.957	-0.889	0.857	-53.732	0	0	187.32	TRUE
nRBC	cg21448167	-0.882	-0.915	-0.85	0.788	-53.732	0	0	187.32	TRUE
nRBC	cg04493793	-0.856	-0.887	-0.824	0.784	-53.732	0	0	187.319	TRUE
nRBC	cg01143314	-0.71	-0.737	-0.684	0.651	-53.732	0	0	187.319	TRUE
nRBC	cg16001713	0.645	0.621	0.669	0.178	53.731	0	0	187.316	TRUE
nRBC	cg26435502	-0.328	-0.34	-0.316	0.963	-53.64	0	0	187.314	TRUE
nRBC	cg07045330	0.774	0.746	0.803	0.12	53.729	0	0	187.313	TRUE
nRBC	cg05301102	0.301	0.29	0.313	0.056	53.62	0	0	187.31	TRUE
nRBC	cg25812473	0.294	0.283	0.305	0.047	53.618	0	0	187.31	TRUE
nRBC	cg13655341	0.654	0.63	0.678	0.308	53.726	0	0	187.307	TRUE
nRBC	cg01111041	0.732	0.705	0.759	0.206	53.726	0	0	187.306	TRUE
nRBC	cg06358442	0.424	0.408	0.44	0.044	53.701	0	0	187.305	TRUE
nRBC	cg07243576	-0.77	-0.798	-0.741	0.719	-53.725	0	0	187.303	TRUE
nRBC	cg22658846	-0.929	-0.963	-0.894	0.871	-53.723	0	0	187.301	TRUE
nRBC	cg21530280	0.657	0.632	0.681	0.093	53.722	0	0	187.298	TRUE
nRBC	cg02177317	-0.694	-0.719	-0.668	0.656	-53.721	0	0	187.296	TRUE
nRBC	cg14680989	0.269	0.259	0.279	0.031	53.61	0	0	187.294	TRUE
nRBC	cg12077963	-0.763	-0.792	-0.735	0.774	-53.72	0	0	187.292	TRUE
nRBC	cg05444816	0.732	0.705	0.759	0.21	53.718	0	0	187.289	TRUE
nRBC	cg19683800	-0.809	-0.839	-0.779	0.712	-53.718	0	0	187.289	TRUE
nRBC	cg12454595	-0.736	-0.763	-0.709	0.746	-53.717	0	0	187.287	TRUE
nRBC	cg04904654	0.561	0.54	0.581	0.112	53.716	0	0	187.285	TRUE
nRBC	cg11638966	-0.818	-0.848	-0.788	0.793	-53.715	0	0	187.283	TRUE
nRBC	cg22416916	-0.869	-0.902	-0.837	0.811	-53.714	0	0	187.279	TRUE
nRBC	cg13783323	-0.733	-0.76	-0.706	0.775	-53.713	0	0	187.277	TRUE
nRBC	cg11577151	0.81	0.78	0.84	0.194	53.712	0	0	187.275	TRUE
nRBC	cg19556343	0.828	0.797	0.858	0.23	53.709	0	0	187.269	TRUE
nRBC	cg02449166	0.67	0.645	0.694	0.171	53.707	0	0	187.264	TRUE
nRBC	cg11836236	0.776	0.748	0.805	0.176	53.707	0	0	187.263	TRUE
nRBC	cg22162323	-0.512	-0.531	-0.493	0.909	-53.706	0	0	187.261	TRUE
nRBC	cg22600043	0.697	0.671	0.723	0.171	53.705	0	0	187.26	TRUE
nRBC	cg26535435	0.193	0.186	0.2	0.043	53.594	0	0	187.258	TRUE
nRBC	cg26600753	-0.9	-0.933	-0.866	0.803	-53.704	0	0	187.257	TRUE
nRBC	cg23353046	-0.804	-0.834	-0.774	0.743	-53.704	0	0	187.257	TRUE
nRBC	cg22707529	0.753	0.726	0.781	0.118	53.703	0	0	187.255	TRUE
nRBC	cg23444474	-0.744	-0.772	-0.717	0.683	-53.703	0	0	187.255	TRUE
nRBC	cg02024449	0.595	0.573	0.617	0.068	53.703	0	0	187.254	TRUE
nRBC	cg18956908	-0.779	-0.807	-0.75	0.743	-53.702	0	0	187.254	TRUE
nRBC	cg23865342	-0.799	-0.828	-0.769	0.825	-53.702	0	0	187.252	TRUE
nRBC	cg10009657	0.849	0.818	0.881	0.214	53.701	0	0	187.25	TRUE
nRBC	cg06009783	-0.838	-0.869	-0.808	0.847	-53.697	0	0	187.241	TRUE
nRBC	cg18250453	-0.485	-0.503	-0.467	0.863	-53.695	0	0	187.238	TRUE
nRBC	cg13609973	-0.82	-0.851	-0.79	0.74	-53.695	0	0	187.238	TRUE
nRBC	cg05208237	0.361	0.348	0.375	0.052	53.63	0	0	187.238	TRUE
nRBC	cg19450036	0.847	0.816	0.879	0.11	53.694	0	0	187.236	TRUE
nRBC	cg13927938	-0.856	-0.887	-0.824	0.791	-53.694	0	0	187.235	TRUE
nRBC	cg09449069	-0.855	-0.886	-0.823	0.788	-53.693	0	0	187.233	TRUE
nRBC	cg18143296	0.826	0.795	0.856	0.199	53.693	0	0	187.233	TRUE
nRBC	cg15168450	-0.541	-0.561	-0.521	0.902	-53.693	0	0	187.232	TRUE
nRBC	cg12882815	-0.86	-0.892	-0.828	0.818	-53.692	0	0	187.231	TRUE
nRBC	cg00145911	-0.841	-0.872	-0.81	0.77	-53.691	0	0	187.23	TRUE
nRBC	cg00467592	-0.687	-0.712	-0.662	0.641	-53.691	0	0	187.229	TRUE
nRBC	cg01836724	-0.915	-0.949	-0.882	0.858	-53.691	0	0	187.228	TRUE
nRBC	cg00928580	-0.474	-0.491	-0.457	0.908	-53.69	0	0	187.227	TRUE
nRBC	cg11885098	0.694	0.669	0.72	0.262	53.69	0	0	187.225	TRUE
nRBC	cg22223655	0.683	0.658	0.708	0.099	53.689	0	0	187.225	TRUE
nRBC	cg16857192	0.681	0.656	0.706	0.241	53.689	0	0	187.223	TRUE
nRBC	cg09176893	-0.937	-0.971	-0.902	0.858	-53.688	0	0	187.222	TRUE
nRBC	cg16399625	-0.85	-0.881	-0.819	0.824	-53.687	0	0	187.221	TRUE
nRBC	cg04106584	0.584	0.563	0.606	0.074	53.687	0	0	187.22	TRUE
nRBC	cg19523213	0.668	0.643	0.692	0.076	53.687	0	0	187.22	TRUE
nRBC	cg27058166	-0.92	-0.954	-0.886	0.873	-53.687	0	0	187.22	TRUE
nRBC	cg20795635	-0.728	-0.755	-0.701	0.729	-53.686	0	0	187.218	TRUE
nRBC	cg18041123	-0.91	-0.943	-0.876	0.833	-53.686	0	0	187.218	TRUE
nRBC	cg15580355	0.813	0.783	0.843	0.231	53.686	0	0	187.218	TRUE
nRBC	cg11611341	-0.715	-0.742	-0.689	0.854	-53.685	0	0	187.216	TRUE
nRBC	cg04306135	-0.673	-0.698	-0.648	0.738	-53.684	0	0	187.212	TRUE
nRBC	cg11691341	-0.677	-0.702	-0.652	0.882	-53.681	0	0	187.206	TRUE
nRBC	cg13973594	-0.853	-0.884	-0.821	0.796	-53.679	0	0	187.202	TRUE
nRBC	cg10546890	-0.846	-0.877	-0.814	0.807	-53.678	0	0	187.199	TRUE
nRBC	cg26686932	-0.918	-0.952	-0.885	0.856	-53.677	0	0	187.198	TRUE
nRBC	cg12298955	-0.842	-0.874	-0.811	0.795	-53.677	0	0	187.198	TRUE
nRBC	cg07061692	0.35	0.337	0.363	0.049	53.604	0	0	187.197	TRUE
nRBC	cg09925747	0.772	0.743	0.8	0.152	53.677	0	0	187.197	TRUE
nRBC	cg04391666	-0.876	-0.908	-0.844	0.818	-53.676	0	0	187.196	TRUE
nRBC	cg22688399	-0.894	-0.927	-0.861	0.805	-53.675	0	0	187.193	TRUE
nRBC	cg08858295	-0.768	-0.796	-0.739	0.774	-53.675	0	0	187.192	TRUE
nRBC	cg25823142	0.895	0.862	0.928	0.144	53.674	0	0	187.191	TRUE
nRBC	cg15739913	-0.894	-0.927	-0.861	0.806	-53.674	0	0	187.191	TRUE
nRBC	cg03724962	-0.411	-0.427	-0.396	0.926	-53.641	0	0	187.19	TRUE
nRBC	cg08154066	-0.787	-0.816	-0.758	0.76	-53.673	0	0	187.188	TRUE
nRBC	cg02792333	-0.772	-0.8	-0.743	0.717	-53.671	0	0	187.184	TRUE
nRBC	cg13010326	0.403	0.388	0.418	0.063	53.634	0	0	187.184	TRUE
nRBC	cg04577268	0.584	0.562	0.605	0.073	53.67	0	0	187.182	TRUE
nRBC	cg11245145	-0.603	-0.625	-0.58	0.527	-53.669	0	0	187.18	TRUE
nRBC	cg27043630	0.917	0.883	0.951	0.107	53.667	0	0	187.176	TRUE
nRBC	cg27552955	0.51	0.491	0.529	0.06	53.667	0	0	187.176	TRUE
nRBC	cg01196531	0.884	0.852	0.917	0.178	53.665	0	0	187.172	TRUE
nRBC	cg06617528	-0.771	-0.8	-0.743	0.72	-53.664	0	0	187.169	TRUE
nRBC	cg00342415	-0.777	-0.806	-0.749	0.731	-53.662	0	0	187.165	TRUE
nRBC	cg02524010	-0.704	-0.73	-0.678	0.658	-53.661	0	0	187.163	TRUE
nRBC	cg14557787	-0.88	-0.912	-0.847	0.828	-53.661	0	0	187.163	TRUE
nRBC	cg03371700	-0.784	-0.813	-0.755	0.721	-53.66	0	0	187.16	TRUE
nRBC	cg14883190	-0.807	-0.836	-0.777	0.822	-53.66	0	0	187.159	TRUE
nRBC	cg11741485	-0.221	-0.229	-0.213	0.958	-53.55	0	0	187.159	TRUE
nRBC	cg08814268	-0.665	-0.689	-0.64	0.91	-53.658	0	0	187.156	TRUE
nRBC	cg14242091	0.384	0.37	0.398	0.05	53.608	0	0	187.155	TRUE
nRBC	cg21393163	0.674	0.649	0.699	0.423	53.657	0	0	187.154	TRUE
nRBC	cg23389808	0.735	0.708	0.763	0.236	53.657	0	0	187.153	TRUE
nRBC	cg08568163	-0.492	-0.51	-0.474	0.9	-53.654	0	0	187.146	TRUE
nRBC	cg15979035	-0.782	-0.811	-0.753	0.705	-53.653	0	0	187.145	TRUE
nRBC	cg13466284	-0.767	-0.796	-0.739	0.715	-53.651	0	0	187.139	TRUE
nRBC	cg05295671	0.821	0.791	0.852	0.129	53.65	0	0	187.137	TRUE
nRBC	cg22511852	-0.93	-0.964	-0.896	0.873	-53.649	0	0	187.137	TRUE
nRBC	cg01212562	-0.729	-0.756	-0.702	0.687	-53.649	0	0	187.135	TRUE
nRBC	cg06640763	0.737	0.71	0.764	0.124	53.649	0	0	187.135	TRUE
nRBC	cg23522522	-0.788	-0.817	-0.759	0.721	-53.648	0	0	187.134	TRUE
nRBC	cg11355215	0.858	0.826	0.89	0.146	53.648	0	0	187.133	TRUE
nRBC	cg27254482	0.627	0.604	0.65	0.127	53.646	0	0	187.128	TRUE
nRBC	cg00476358	0.356	0.343	0.369	0.062	53.577	0	0	187.128	TRUE
nRBC	cg04836442	-0.774	-0.803	-0.746	0.835	-53.645	0	0	187.127	TRUE
nRBC	cg02359025	-0.841	-0.873	-0.81	0.788	-53.645	0	0	187.127	TRUE
nRBC	cg12467933	0.627	0.604	0.65	0.138	53.645	0	0	187.126	TRUE
nRBC	cg10488946	-0.92	-0.954	-0.886	0.858	-53.645	0	0	187.126	TRUE
nRBC	cg10656871	-0.812	-0.842	-0.782	0.752	-53.645	0	0	187.126	TRUE
nRBC	cg10586147	-0.815	-0.845	-0.785	0.81	-53.644	0	0	187.125	TRUE
nRBC	cg00383167	0.772	0.743	0.8	0.168	53.643	0	0	187.123	TRUE
nRBC	cg01889306	-0.846	-0.877	-0.815	0.77	-53.642	0	0	187.121	TRUE
nRBC	cg13826290	-0.914	-0.948	-0.88	0.863	-53.642	0	0	187.12	TRUE
nRBC	cg09057954	-0.287	-0.298	-0.277	0.946	-53.53	0	0	187.115	TRUE
nRBC	cg14993614	0.605	0.582	0.627	0.125	53.638	0	0	187.112	TRUE
nRBC	cg06745753	-0.932	-0.967	-0.898	0.856	-53.636	0	0	187.107	TRUE
nRBC	cg19971289	-0.877	-0.909	-0.844	0.803	-53.636	0	0	187.107	TRUE
nRBC	cg14654926	0.78	0.751	0.809	0.219	53.634	0	0	187.103	TRUE
nRBC	cg07042489	-0.751	-0.779	-0.724	0.871	-53.633	0	0	187.1	TRUE
nRBC	cg11525011	-0.798	-0.827	-0.768	0.731	-53.631	0	0	187.096	TRUE
nRBC	cg08922032	-0.808	-0.838	-0.778	0.76	-53.631	0	0	187.095	TRUE
nRBC	cg10842515	0.639	0.615	0.663	0.094	53.63	0	0	187.094	TRUE
nRBC	cg26304930	-0.259	-0.268	-0.249	0.956	-53.521	0	0	187.094	TRUE
nRBC	cg27118809	0.487	0.469	0.505	0.068	53.63	0	0	187.094	TRUE
nRBC	cg23522468	0.731	0.704	0.758	0.12	53.629	0	0	187.091	TRUE
nRBC	cg09213451	-0.844	-0.876	-0.813	0.752	-53.627	0	0	187.088	TRUE
nRBC	cg02958947	-0.777	-0.806	-0.749	0.741	-53.627	0	0	187.088	TRUE
nRBC	cg14093144	-0.777	-0.806	-0.749	0.724	-53.627	0	0	187.086	TRUE
nRBC	cg21574186	-0.82	-0.85	-0.79	0.775	-53.627	0	0	187.086	TRUE
nRBC	cg08099570	-0.653	-0.677	-0.629	0.719	-53.626	0	0	187.086	TRUE
nRBC	cg26690138	-0.724	-0.751	-0.698	0.66	-53.626	0	0	187.085	TRUE
nRBC	cg18388619	-0.757	-0.785	-0.729	0.86	-53.624	0	0	187.08	TRUE
nRBC	cg16659444	-0.852	-0.883	-0.82	0.748	-53.623	0	0	187.079	TRUE
nRBC	cg01714749	-0.776	-0.804	-0.747	0.74	-53.623	0	0	187.077	TRUE
nRBC	cg25663755	0.659	0.635	0.684	0.133	53.622	0	0	187.076	TRUE
nRBC	cg02870741	-0.843	-0.874	-0.812	0.764	-53.622	0	0	187.075	TRUE
nRBC	cg01487461	0.38	0.366	0.394	0.054	53.569	0	0	187.074	TRUE
nRBC	cg20992177	-0.677	-0.702	-0.652	0.918	-53.621	0	0	187.073	TRUE
nRBC	cg06851827	0.136	0.131	0.141	0.036	53.511	0	0	187.072	TRUE
nRBC	cg05766921	-0.792	-0.822	-0.763	0.704	-53.62	0	0	187.07	TRUE
nRBC	cg10588705	-0.706	-0.732	-0.68	0.646	-53.62	0	0	187.07	TRUE
nRBC	cg21211357	0.658	0.633	0.682	0.262	53.619	0	0	187.07	TRUE
nRBC	cg12421686	0.52	0.501	0.539	0.062	53.618	0	0	187.067	TRUE
nRBC	cg05718034	-0.834	-0.865	-0.804	0.78	-53.618	0	0	187.067	TRUE
nRBC	cg05317498	-0.943	-0.978	-0.908	0.851	-53.618	0	0	187.066	TRUE
nRBC	cg21647182	-0.875	-0.907	-0.843	0.825	-53.618	0	0	187.066	TRUE
nRBC	cg24332685	0.777	0.749	0.806	0.262	53.616	0	0	187.063	TRUE
nRBC	cg20095609	0.918	0.884	0.952	0.151	53.615	0	0	187.061	TRUE
nRBC	cg07180219	0.593	0.571	0.615	0.365	53.614	0	0	187.057	TRUE
nRBC	cg03372852	0.758	0.73	0.786	0.325	53.613	0	0	187.056	TRUE
nRBC	cg02600973	-0.893	-0.926	-0.86	0.824	-53.612	0	0	187.053	TRUE
nRBC	cg09354381	0.669	0.644	0.694	0.151	53.61	0	0	187.05	TRUE
nRBC	cg23827867	0.276	0.266	0.286	0.046	53.5	0	0	187.049	TRUE
nRBC	cg26494225	0.826	0.796	0.857	0.13	53.61	0	0	187.049	TRUE
nRBC	cg17436295	-0.834	-0.865	-0.803	0.77	-53.61	0	0	187.049	TRUE
nRBC	ch.7.130936447R	0.533	0.514	0.553	0.073	53.61	0	0	187.049	TRUE
nRBC	cg14321042	-0.899	-0.933	-0.866	0.802	-53.609	0	0	187.047	TRUE
nRBC	cg05899507	-0.787	-0.816	-0.758	0.733	-53.609	0	0	187.046	TRUE
nRBC	cg02395127	-0.746	-0.774	-0.719	0.651	-53.608	0	0	187.044	TRUE
nRBC	cg25350986	-0.922	-0.957	-0.888	0.858	-53.607	0	0	187.043	TRUE
nRBC	cg10324643	-0.762	-0.791	-0.734	0.775	-53.606	0	0	187.04	TRUE
nRBC	cg06615676	-0.858	-0.889	-0.826	0.807	-53.604	0	0	187.036	TRUE
nRBC	cg09968391	0.771	0.742	0.799	0.107	53.603	0	0	187.033	TRUE
nRBC	cg19446358	-0.778	-0.807	-0.749	0.851	-53.602	0	0	187.031	TRUE
nRBC	cg01203153	0.827	0.796	0.857	0.171	53.601	0	0	187.029	TRUE
nRBC	cg03782966	0.564	0.544	0.585	0.092	53.6	0	0	187.028	TRUE
nRBC	cg22033601	-0.773	-0.802	-0.745	0.724	-53.6	0	0	187.027	TRUE
nRBC	cg16257655	-0.735	-0.762	-0.708	0.687	-53.6	0	0	187.026	TRUE
nRBC	cg13797824	-0.543	-0.563	-0.523	0.535	-53.599	0	0	187.024	TRUE
nRBC	cg10319629	-0.785	-0.814	-0.756	0.8	-53.598	0	0	187.024	TRUE
nRBC	cg10594510	-0.865	-0.897	-0.833	0.817	-53.597	0	0	187.021	TRUE
nRBC	cg25221254	-0.699	-0.725	-0.673	0.635	-53.597	0	0	187.02	TRUE
nRBC	cg04311266	-0.861	-0.893	-0.829	0.813	-53.597	0	0	187.019	TRUE
nRBC	cg13485721	-0.839	-0.87	-0.808	0.874	-53.596	0	0	187.017	TRUE
nRBC	cg19485804	-0.706	-0.732	-0.68	0.813	-53.595	0	0	187.015	TRUE
nRBC	cg19927328	-0.883	-0.916	-0.85	0.847	-53.594	0	0	187.013	TRUE
nRBC	cg10405604	0.694	0.668	0.719	0.174	53.593	0	0	187.01	TRUE
nRBC	cg22680399	0.806	0.776	0.836	0.237	53.592	0	0	187.01	TRUE
nRBC	cg21143446	0.51	0.492	0.529	0.077	53.589	0	0	187.002	TRUE
nRBC	cg09550768	-0.328	-0.34	-0.316	0.943	-53.5	0	0	187.002	TRUE
nRBC	cg00148127	-0.801	-0.831	-0.771	0.79	-53.588	0	0	187	TRUE
nRBC	cg22138002	-0.584	-0.606	-0.563	0.504	-53.588	0	0	187	TRUE
nRBC	cg19976011	0.134	0.129	0.139	0.023	53.477	0	0	186.998	TRUE
nRBC	cg07870479	-0.807	-0.837	-0.777	0.753	-53.587	0	0	186.998	TRUE
nRBC	cg09538825	-0.919	-0.953	-0.885	0.842	-53.586	0	0	186.996	TRUE
nRBC	cg23262274	0.68	0.655	0.705	0.294	53.586	0	0	186.996	TRUE
nRBC	cg11251690	-0.905	-0.939	-0.872	0.843	-53.585	0	0	186.994	TRUE
nRBC	cg07993468	-0.864	-0.896	-0.832	0.808	-53.585	0	0	186.993	TRUE
nRBC	cg00821760	-0.816	-0.846	-0.786	0.75	-53.582	0	0	186.986	TRUE
nRBC	cg11289368	0.468	0.451	0.486	0.061	53.582	0	0	186.986	TRUE
nRBC	cg20203114	0.936	0.901	0.97	0.124	53.581	0	0	186.985	TRUE
nRBC	cg15516583	-0.893	-0.926	-0.86	0.837	-53.581	0	0	186.985	TRUE
nRBC	cg04694035	0.71	0.684	0.736	0.287	53.58	0	0	186.983	TRUE
nRBC	cg18174828	-0.877	-0.91	-0.845	0.786	-53.579	0	0	186.98	TRUE
nRBC	cg07398960	-0.824	-0.854	-0.793	0.756	-53.578	0	0	186.978	TRUE
nRBC	cg22206740	-0.838	-0.869	-0.807	0.748	-53.578	0	0	186.977	TRUE
nRBC	cg25684640	0.776	0.747	0.805	0.189	53.577	0	0	186.975	TRUE
nRBC	cg19671694	-0.791	-0.82	-0.762	0.707	-53.576	0	0	186.973	TRUE
nRBC	cg03172991	-0.525	-0.544	-0.505	0.505	-53.575	0	0	186.972	TRUE
nRBC	cg13805183	-0.648	-0.672	-0.624	0.874	-53.575	0	0	186.972	TRUE
nRBC	cg15726318	0.598	0.576	0.62	0.113	53.575	0	0	186.972	TRUE
nRBC	cg07438299	0.185	0.178	0.191	0.047	53.466	0	0	186.972	TRUE
nRBC	cg14895646	0.786	0.757	0.815	0.08	53.574	0	0	186.969	TRUE
nRBC	cg24054649	0.544	0.524	0.564	0.243	53.574	0	0	186.969	TRUE
nRBC	cg22575261	0.698	0.672	0.723	0.23	53.571	0	0	186.963	TRUE
nRBC	cg08704881	-0.879	-0.912	-0.847	0.818	-53.571	0	0	186.963	TRUE
nRBC	cg00731650	-0.74	-0.767	-0.712	0.874	-53.57	0	0	186.959	TRUE
nRBC	cg24984147	-0.828	-0.859	-0.797	0.773	-53.568	0	0	186.957	TRUE
nRBC	cg01900555	-0.459	-0.476	-0.442	0.827	-53.564	0	0	186.956	TRUE
nRBC	cg26979974	-0.753	-0.781	-0.726	0.733	-53.567	0	0	186.954	TRUE
nRBC	cg05180522	-0.846	-0.877	-0.815	0.769	-53.567	0	0	186.953	TRUE
nRBC	cg15027249	0.145	0.14	0.15	0.038	53.457	0	0	186.952	TRUE
nRBC	cg19238103	0.493	0.475	0.511	0.067	53.566	0	0	186.951	TRUE
nRBC	cg03539623	0.826	0.795	0.856	0.111	53.564	0	0	186.947	TRUE
nRBC	cg22855237	-0.73	-0.757	-0.703	0.716	-53.563	0	0	186.946	TRUE
nRBC	cg26671749	-0.809	-0.839	-0.779	0.756	-53.563	0	0	186.945	TRUE
nRBC	cg04303879	-0.846	-0.877	-0.815	0.821	-53.562	0	0	186.942	TRUE
nRBC	cg00028034	-0.665	-0.689	-0.64	0.613	-53.56	0	0	186.938	TRUE
nRBC	cg18789177	-0.888	-0.921	-0.855	0.861	-53.56	0	0	186.937	TRUE
nRBC	cg04576684	0.411	0.395	0.426	0.101	53.527	0	0	186.935	TRUE
nRBC	cg03428864	0.68	0.655	0.705	0.22	53.558	0	0	186.934	TRUE
nRBC	cg20632863	0.342	0.329	0.355	0.051	53.477	0	0	186.925	TRUE
nRBC	cg12993791	0.724	0.698	0.751	0.236	53.553	0	0	186.923	TRUE
nRBC	cg01408654	0.824	0.794	0.855	0.106	53.553	0	0	186.922	TRUE
nRBC	cg00262030	-0.776	-0.804	-0.747	0.722	-53.551	0	0	186.919	TRUE
nRBC	cg00279406	0.805	0.775	0.835	0.25	53.551	0	0	186.918	TRUE
nRBC	cg18348086	-0.77	-0.799	-0.742	0.706	-53.547	0	0	186.909	TRUE
nRBC	cg22835724	-0.81	-0.84	-0.78	0.743	-53.547	0	0	186.909	TRUE
nRBC	cg04031129	0.122	0.118	0.127	0.022	53.436	0	0	186.905	TRUE
nRBC	cg01925699	0.848	0.817	0.88	0.136	53.545	0	0	186.905	TRUE
nRBC	cg07879399	-0.625	-0.648	-0.602	0.921	-53.545	0	0	186.904	TRUE
nRBC	cg04996089	0.771	0.742	0.799	0.209	53.542	0	0	186.898	TRUE
nRBC	cg09328356	-0.851	-0.883	-0.82	0.776	-53.539	0	0	186.892	TRUE
nRBC	cg04837847	-0.778	-0.807	-0.75	0.742	-53.539	0	0	186.891	TRUE
nRBC	cg26803670	-0.356	-0.369	-0.343	0.872	-53.47	0	0	186.889	TRUE
nRBC	cg17488500	-0.812	-0.842	-0.782	0.792	-53.537	0	0	186.887	TRUE
nRBC	cg14939691	0.163	0.157	0.169	0.04	53.426	0	0	186.883	TRUE
nRBC	cg14455541	-0.857	-0.888	-0.825	0.796	-53.535	0	0	186.882	TRUE
nRBC	cg12094974	-0.581	-0.602	-0.559	0.899	-53.535	0	0	186.882	TRUE
nRBC	cg07556151	-0.892	-0.925	-0.859	0.849	-53.534	0	0	186.88	TRUE
nRBC	cg26460867	0.257	0.247	0.266	0.039	53.424	0	0	186.88	TRUE
nRBC	cg02644494	0.546	0.526	0.566	0.415	53.534	0	0	186.88	TRUE
nRBC	cg15540371	0.77	0.741	0.798	0.15	53.533	0	0	186.878	TRUE
nRBC	cg26652155	-0.411	-0.426	-0.396	0.925	-53.501	0	0	186.878	TRUE
nRBC	cg13116061	-0.921	-0.955	-0.887	0.863	-53.532	0	0	186.877	TRUE
nRBC	cg21409829	-0.817	-0.848	-0.787	0.776	-53.53	0	0	186.872	TRUE
nRBC	cg09018467	0.656	0.632	0.68	0.073	53.529	0	0	186.869	TRUE
nRBC	cg26999345	0.666	0.641	0.691	0.232	53.527	0	0	186.865	TRUE
nRBC	cg04972947	-0.537	-0.557	-0.517	0.898	-53.527	0	0	186.865	TRUE
nRBC	cg14537748	-0.273	-0.283	-0.262	0.946	-53.418	0	0	186.865	TRUE
nRBC	cg15102430	-0.821	-0.851	-0.79	0.756	-53.524	0	0	186.858	TRUE
nRBC	cg20054385	-0.74	-0.767	-0.712	0.716	-53.523	0	0	186.856	TRUE
nRBC	cg22548438	0.823	0.793	0.853	0.155	53.522	0	0	186.855	TRUE
nRBC	cg13859739	-0.218	-0.227	-0.21	0.962	-53.413	0	0	186.854	TRUE
nRBC	cg11202720	-0.834	-0.865	-0.803	0.791	-53.522	0	0	186.853	TRUE
nRBC	cg00782355	0.703	0.677	0.729	0.374	53.521	0	0	186.852	TRUE
nRBC	cg03634479	0.762	0.734	0.79	0.181	53.521	0	0	186.85	TRUE
nRBC	cg04130507	0.669	0.644	0.694	0.261	53.52	0	0	186.85	TRUE
nRBC	cg08389686	-0.75	-0.778	-0.722	0.711	-53.52	0	0	186.848	TRUE
nRBC	cg00354572	0.824	0.794	0.855	0.171	53.519	0	0	186.847	TRUE
nRBC	cg20482462	-0.519	-0.538	-0.5	0.917	-53.519	0	0	186.846	TRUE
nRBC	cg10766725	-0.866	-0.898	-0.834	0.807	-53.517	0	0	186.842	TRUE
nRBC	cg11760857	0.502	0.483	0.521	0.061	53.517	0	0	186.842	TRUE
nRBC	cg10422777	0.753	0.725	0.78	0.156	53.516	0	0	186.841	TRUE
nRBC	cg01895989	-0.204	-0.211	-0.196	0.955	-53.405	0	0	186.836	TRUE
nRBC	cg06088782	-0.619	-0.642	-0.596	0.599	-53.514	0	0	186.836	TRUE
nRBC	cg00449344	-0.392	-0.406	-0.377	0.925	-53.47	0	0	186.835	TRUE
nRBC	cg07968224	0.304	0.293	0.316	0.071	53.409	0	0	186.834	TRUE
nRBC	cg00331845	-0.898	-0.932	-0.865	0.853	-53.513	0	0	186.834	TRUE
nRBC	cg13676583	-0.719	-0.745	-0.692	0.669	-53.513	0	0	186.833	TRUE
nRBC	cg18828334	0.558	0.538	0.579	0.071	53.513	0	0	186.833	TRUE
nRBC	cg02156680	0.369	0.356	0.383	0.053	53.453	0	0	186.831	TRUE
nRBC	cg08923060	0.676	0.651	0.701	0.071	53.512	0	0	186.831	TRUE
nRBC	cg14185099	-0.895	-0.928	-0.862	0.843	-53.512	0	0	186.831	TRUE
nRBC	cg22495480	0.777	0.748	0.806	0.169	53.511	0	0	186.83	TRUE
nRBC	cg27119412	-0.831	-0.862	-0.8	0.748	-53.509	0	0	186.824	TRUE
nRBC	cg05241265	-0.854	-0.886	-0.823	0.778	-53.508	0	0	186.822	TRUE
nRBC	cg10111764	-0.823	-0.853	-0.792	0.791	-53.507	0	0	186.82	TRUE
nRBC	cg03306967	-0.544	-0.564	-0.524	0.94	-53.505	0	0	186.816	TRUE
nRBC	cg23944102	-0.709	-0.735	-0.683	0.664	-53.504	0	0	186.815	TRUE
nRBC	cg00554614	0.638	0.614	0.661	0.08	53.502	0	0	186.809	TRUE
nRBC	cg11316868	0.748	0.72	0.776	0.116	53.5	0	0	186.804	TRUE
nRBC	cg27058244	-0.763	-0.791	-0.734	0.814	-53.499	0	0	186.802	TRUE
nRBC	cg19190487	-0.927	-0.961	-0.893	0.863	-53.498	0	0	186.801	TRUE
nRBC	cg12765562	-0.322	-0.334	-0.31	0.931	-53.406	0	0	186.8	TRUE
nRBC	cg18099306	-0.828	-0.859	-0.797	0.735	-53.497	0	0	186.799	TRUE
nRBC	cg15717071	0.833	0.802	0.864	0.151	53.497	0	0	186.797	TRUE
nRBC	cg02143496	-0.842	-0.873	-0.811	0.798	-53.496	0	0	186.795	TRUE
nRBC	cg25139821	-0.934	-0.968	-0.899	0.871	-53.495	0	0	186.794	TRUE
nRBC	cg04006839	-0.536	-0.556	-0.516	0.903	-53.495	0	0	186.794	TRUE
nRBC	cg06083669	0.659	0.634	0.683	0.258	53.495	0	0	186.793	TRUE
nRBC	cg09160751	-0.637	-0.661	-0.614	0.615	-53.494	0	0	186.791	TRUE
nRBC	cg19452853	0.814	0.784	0.844	0.173	53.493	0	0	186.79	TRUE
nRBC	cg10868194	-0.751	-0.779	-0.723	0.681	-53.493	0	0	186.788	TRUE
nRBC	cg23112821	-0.83	-0.861	-0.799	0.772	-53.492	0	0	186.787	TRUE
nRBC	cg25694397	0.757	0.729	0.785	0.205	53.492	0	0	186.786	TRUE
nRBC	cg20947259	-0.843	-0.874	-0.812	0.741	-53.492	0	0	186.786	TRUE
nRBC	cg00780845	0.816	0.786	0.847	0.211	53.491	0	0	186.785	TRUE
nRBC	cg04291842	0.803	0.773	0.833	0.125	53.489	0	0	186.78	TRUE
nRBC	cg22802174	-0.585	-0.607	-0.564	0.546	-53.489	0	0	186.78	TRUE
nRBC	cg07836663	-0.837	-0.868	-0.806	0.768	-53.489	0	0	186.779	TRUE
nRBC	cg15499736	-0.77	-0.799	-0.742	0.767	-53.488	0	0	186.778	TRUE
nRBC	cg17568962	0.668	0.643	0.693	0.284	53.488	0	0	186.778	TRUE
nRBC	cg05169846	0.862	0.83	0.894	0.193	53.488	0	0	186.777	TRUE
nRBC	cg05145776	0.431	0.415	0.447	0.054	53.468	0	0	186.777	TRUE
nRBC	cg00259966	0.552	0.532	0.573	0.074	53.487	0	0	186.776	TRUE
nRBC	cg13475583	0.719	0.693	0.746	0.25	53.486	0	0	186.774	TRUE
nRBC	cg26947450	0.537	0.517	0.557	0.075	53.485	0	0	186.772	TRUE
nRBC	cg19453742	-0.736	-0.763	-0.709	0.678	-53.484	0	0	186.769	TRUE
nRBC	cg22103414	-0.808	-0.838	-0.778	0.737	-53.484	0	0	186.769	TRUE
nRBC	cg25120326	0.694	0.668	0.72	0.296	53.483	0	0	186.767	TRUE
nRBC	cg01715143	0.623	0.6	0.646	0.111	53.483	0	0	186.766	TRUE
nRBC	cg21984793	-0.886	-0.919	-0.854	0.814	-53.482	0	0	186.766	TRUE
nRBC	cg06210887	0.472	0.454	0.489	0.054	53.482	0	0	186.766	TRUE
nRBC	cg19565299	-0.947	-0.982	-0.912	0.893	-53.482	0	0	186.764	TRUE
nRBC	cg14351692	-0.783	-0.812	-0.754	0.707	-53.481	0	0	186.762	TRUE
nRBC	cg08127422	-0.379	-0.393	-0.365	0.947	-53.429	0	0	186.761	TRUE
nRBC	cg26493188	-0.845	-0.876	-0.814	0.749	-53.48	0	0	186.761	TRUE
nRBC	cg16868994	0.791	0.762	0.82	0.2	53.48	0	0	186.76	TRUE
nRBC	cg11686526	0.833	0.802	0.864	0.089	53.48	0	0	186.759	TRUE
nRBC	cg02062140	-0.786	-0.815	-0.757	0.81	-53.479	0	0	186.757	TRUE
nRBC	cg17973694	-0.543	-0.563	-0.523	0.921	-53.479	0	0	186.757	TRUE
nRBC	cg11204000	0.256	0.246	0.265	0.037	53.368	0	0	186.755	TRUE
nRBC	cg07337598	-0.632	-0.655	-0.608	0.714	-53.477	0	0	186.754	TRUE
nRBC	cg16816602	-0.892	-0.925	-0.859	0.847	-53.477	0	0	186.754	TRUE
nRBC	cg24833277	-0.871	-0.903	-0.839	0.79	-53.477	0	0	186.753	TRUE
nRBC	cg11553248	0.674	0.649	0.699	0.077	53.476	0	0	186.752	TRUE
nRBC	cg19248893	-0.556	-0.576	-0.535	0.875	-53.476	0	0	186.752	TRUE
nRBC	cg19598094	-0.653	-0.677	-0.629	0.753	-53.475	0	0	186.749	TRUE
nRBC	cg14849262	0.742	0.715	0.77	0.281	53.475	0	0	186.749	TRUE
nRBC	cg06495347	0.829	0.798	0.86	0.227	53.474	0	0	186.748	TRUE
nRBC	cg22807608	-0.772	-0.801	-0.744	0.693	-53.474	0	0	186.747	TRUE
nRBC	cg04232903	0.67	0.646	0.695	0.15	53.473	0	0	186.745	TRUE
nRBC	cg16909579	-0.749	-0.777	-0.721	0.705	-53.473	0	0	186.745	TRUE
nRBC	cg09806970	0.472	0.454	0.489	0.063	53.473	0	0	186.745	TRUE
nRBC	cg27513586	0.809	0.779	0.839	0.169	53.473	0	0	186.744	TRUE
nRBC	cg13243638	-0.257	-0.266	-0.247	0.965	-53.363	0	0	186.744	TRUE
nRBC	cg27593593	0.695	0.669	0.721	0.289	53.472	0	0	186.743	TRUE
nRBC	cg03035849	-0.827	-0.858	-0.797	0.836	-53.472	0	0	186.743	TRUE
nRBC	cg18620300	-0.831	-0.861	-0.8	0.774	-53.47	0	0	186.739	TRUE
nRBC	cg22827806	0.776	0.747	0.805	0.167	53.469	0	0	186.735	TRUE
nRBC	cg06217072	-0.795	-0.824	-0.765	0.756	-53.466	0	0	186.73	TRUE
nRBC	cg13709271	0.76	0.732	0.788	0.189	53.466	0	0	186.73	TRUE
nRBC	cg18803110	-0.478	-0.496	-0.461	0.92	-53.466	0	0	186.729	TRUE
nRBC	cg12458932	-0.835	-0.866	-0.804	0.741	-53.465	0	0	186.728	TRUE
nRBC	cg17773660	-0.709	-0.735	-0.682	0.655	-53.465	0	0	186.727	TRUE
nRBC	cg04980712	-0.918	-0.952	-0.884	0.854	-53.465	0	0	186.726	TRUE
nRBC	cg21236177	-0.825	-0.855	-0.794	0.723	-53.463	0	0	186.723	TRUE
nRBC	cg23629415	0.24	0.231	0.249	0.059	53.354	0	0	186.722	TRUE
nRBC	cg22872634	-0.684	-0.709	-0.659	0.846	-53.462	0	0	186.72	TRUE
nRBC	cg13446874	-0.853	-0.884	-0.821	0.747	-53.462	0	0	186.719	TRUE
nRBC	cg07972805	-0.845	-0.876	-0.814	0.77	-53.461	0	0	186.718	TRUE
nRBC	cg21542366	-0.597	-0.619	-0.575	0.905	-53.459	0	0	186.714	TRUE
nRBC	cg00967695	-0.903	-0.936	-0.869	0.833	-53.459	0	0	186.713	TRUE
nRBC	cg00041898	-0.894	-0.927	-0.861	0.859	-53.458	0	0	186.711	TRUE
nRBC	cg06781209	0.393	0.378	0.407	0.089	53.414	0	0	186.708	TRUE
nRBC	cg19946376	-0.698	-0.724	-0.672	0.631	-53.456	0	0	186.707	TRUE
nRBC	cg02032606	0.428	0.412	0.444	0.058	53.435	0	0	186.706	TRUE
nRBC	cg04225554	-0.739	-0.766	-0.712	0.697	-53.455	0	0	186.704	TRUE
nRBC	cg05040544	0.364	0.35	0.377	0.061	53.392	0	0	186.703	TRUE
nRBC	cg27597473	-0.647	-0.671	-0.623	0.607	-53.454	0	0	186.703	TRUE
nRBC	cg18760094	0.369	0.355	0.382	0.051	53.395	0	0	186.702	TRUE
nRBC	cg22124493	0.632	0.609	0.655	0.119	53.453	0	0	186.699	TRUE
nRBC	cg20054872	-0.853	-0.885	-0.822	0.789	-53.453	0	0	186.699	TRUE
nRBC	cg27504299	-0.884	-0.917	-0.851	0.794	-53.451	0	0	186.696	TRUE
nRBC	cg04972745	0.762	0.734	0.79	0.154	53.451	0	0	186.695	TRUE
nRBC	cg25497530	-0.817	-0.847	-0.786	0.769	-53.451	0	0	186.695	TRUE
nRBC	cg08594606	-0.846	-0.877	-0.815	0.784	-53.45	0	0	186.693	TRUE
nRBC	cg05698098	0.759	0.731	0.787	0.21	53.448	0	0	186.689	TRUE
nRBC	cg06533196	-0.855	-0.887	-0.824	0.797	-53.448	0	0	186.688	TRUE
nRBC	cg17488937	0.707	0.68	0.733	0.289	53.448	0	0	186.688	TRUE
nRBC	cg05340438	-0.852	-0.883	-0.82	0.818	-53.447	0	0	186.688	TRUE
nRBC	cg00218404	-0.817	-0.848	-0.787	0.767	-53.447	0	0	186.687	TRUE
nRBC	cg12252297	0.582	0.56	0.603	0.071	53.447	0	0	186.686	TRUE
nRBC	cg04097131	-0.83	-0.861	-0.799	0.801	-53.446	0	0	186.684	TRUE
nRBC	cg23073319	-0.743	-0.77	-0.715	0.69	-53.446	0	0	186.684	TRUE
nRBC	cg04265797	0.746	0.718	0.774	0.226	53.445	0	0	186.683	TRUE
nRBC	cg25953789	-0.78	-0.809	-0.751	0.737	-53.444	0	0	186.68	TRUE
nRBC	cg02168723	0.4	0.385	0.414	0.045	53.406	0	0	186.679	TRUE
nRBC	cg22001335	-0.811	-0.841	-0.781	0.764	-53.443	0	0	186.678	TRUE
nRBC	cg00987350	-0.851	-0.882	-0.819	0.791	-53.441	0	0	186.673	TRUE
nRBC	cg24630778	-0.747	-0.775	-0.719	0.72	-53.438	0	0	186.667	TRUE
nRBC	cg08995662	0.669	0.644	0.694	0.16	53.437	0	0	186.665	TRUE
nRBC	ch.1.171672612F	0.695	0.669	0.72	0.209	53.437	0	0	186.664	TRUE
nRBC	cg25354206	-0.847	-0.879	-0.816	0.82	-53.435	0	0	186.661	TRUE
nRBC	cg01051047	-0.328	-0.34	-0.316	0.944	-53.347	0	0	186.658	TRUE
nRBC	cg05642426	-0.883	-0.916	-0.85	0.8	-53.434	0	0	186.658	TRUE
nRBC	cg17729436	-0.855	-0.887	-0.823	0.79	-53.432	0	0	186.654	TRUE
nRBC	cg02667291	-0.427	-0.442	-0.411	0.906	-53.41	0	0	186.653	TRUE
nRBC	cg01408915	0.192	0.185	0.199	0.034	53.322	0	0	186.652	TRUE
nRBC	cg16772035	0.613	0.591	0.636	0.076	53.431	0	0	186.651	TRUE
nRBC	cg11982293	0.84	0.809	0.871	0.201	53.43	0	0	186.649	TRUE
nRBC	cg08148488	-0.87	-0.902	-0.838	0.796	-53.429	0	0	186.648	TRUE
nRBC	cg03801300	0.65	0.626	0.674	0.102	53.429	0	0	186.647	TRUE
nRBC	cg25110680	-0.791	-0.821	-0.762	0.721	-53.429	0	0	186.646	TRUE
nRBC	cg20913491	0.532	0.513	0.552	0.079	53.427	0	0	186.642	TRUE
nRBC	cg26342181	-0.572	-0.593	-0.551	0.859	-53.426	0	0	186.641	TRUE
nRBC	cg12287945	0.823	0.793	0.854	0.164	53.426	0	0	186.639	TRUE
nRBC	cg00917642	-0.902	-0.935	-0.868	0.846	-53.424	0	0	186.637	TRUE
nRBC	cg00307818	-0.787	-0.816	-0.758	0.701	-53.424	0	0	186.637	TRUE
nRBC	cg03531100	-0.843	-0.875	-0.812	0.797	-53.424	0	0	186.636	TRUE
nRBC	cg05330604	-0.79	-0.82	-0.761	0.739	-53.424	0	0	186.636	TRUE
nRBC	cg06639496	-0.755	-0.783	-0.727	0.713	-53.424	0	0	186.636	TRUE
nRBC	cg05059031	0.307	0.295	0.318	0.05	53.322	0	0	186.636	TRUE
nRBC	cg24094804	-0.936	-0.97	-0.901	0.85	-53.424	0	0	186.635	TRUE
nRBC	cg10381071	0.694	0.669	0.72	0.166	53.422	0	0	186.632	TRUE
nRBC	cg01064131	-0.679	-0.704	-0.654	0.623	-53.422	0	0	186.631	TRUE
nRBC	cg17652616	-0.866	-0.899	-0.834	0.836	-53.42	0	0	186.627	TRUE
nRBC	cg23996893	-0.697	-0.723	-0.671	0.696	-53.42	0	0	186.627	TRUE
nRBC	cg23053506	-0.876	-0.908	-0.843	0.824	-53.42	0	0	186.626	TRUE
nRBC	cg14636714	-0.817	-0.848	-0.787	0.764	-53.42	0	0	186.626	TRUE
nRBC	cg12221713	-0.799	-0.829	-0.77	0.759	-53.418	0	0	186.623	TRUE
nRBC	cg19732605	0.176	0.17	0.183	0.032	53.309	0	0	186.621	TRUE
nRBC	cg16058765	-0.776	-0.805	-0.747	0.714	-53.417	0	0	186.62	TRUE
nRBC	cg12556802	-0.895	-0.928	-0.862	0.804	-53.416	0	0	186.619	TRUE
nRBC	cg06220235	0.555	0.534	0.575	0.069	53.416	0	0	186.618	TRUE
nRBC	cg11609780	-0.8	-0.83	-0.77	0.726	-53.416	0	0	186.618	TRUE
nRBC	cg13741927	-0.824	-0.855	-0.794	0.771	-53.415	0	0	186.616	TRUE
nRBC	cg26524541	0.641	0.618	0.665	0.093	53.413	0	0	186.612	TRUE
nRBC	cg19204328	-0.299	-0.31	-0.288	0.931	-53.305	0	0	186.611	TRUE
nRBC	cg16954727	-0.82	-0.85	-0.789	0.791	-53.411	0	0	186.607	TRUE
nRBC	cg15376397	-0.826	-0.857	-0.796	0.757	-53.411	0	0	186.607	TRUE
nRBC	cg19675935	-0.823	-0.854	-0.793	0.776	-53.409	0	0	186.602	TRUE
nRBC	cg03474926	0.585	0.564	0.607	0.418	53.407	0	0	186.598	TRUE
nRBC	cg03059420	0.773	0.745	0.802	0.14	53.405	0	0	186.594	TRUE
nRBC	cg08153345	0.229	0.221	0.238	0.038	53.296	0	0	186.593	TRUE
nRBC	cg11263393	0.517	0.498	0.537	0.085	53.403	0	0	186.59	TRUE
nRBC	cg26187287	-0.716	-0.742	-0.689	0.669	-53.403	0	0	186.589	TRUE
nRBC	cg04495287	0.642	0.618	0.666	0.174	53.402	0	0	186.587	TRUE
nRBC	cg07804276	0.696	0.67	0.721	0.284	53.401	0	0	186.585	TRUE
nRBC	cg10309835	0.328	0.316	0.34	0.046	53.314	0	0	186.585	TRUE
nRBC	cg04071118	0.726	0.699	0.753	0.227	53.4	0	0	186.582	TRUE
nRBC	cg27343150	0.853	0.821	0.884	0.156	53.4	0	0	186.582	TRUE
nRBC	cg22213622	-0.901	-0.935	-0.868	0.837	-53.399	0	0	186.58	TRUE
nRBC	cg07218275	0.76	0.732	0.788	0.11	53.399	0	0	186.579	TRUE
nRBC	cg23038560	-0.75	-0.777	-0.722	0.723	-53.399	0	0	186.579	TRUE
nRBC	cg00967809	-0.572	-0.593	-0.55	0.827	-53.398	0	0	186.578	TRUE
nRBC	cg02312559	-0.281	-0.292	-0.271	0.935	-53.288	0	0	186.576	TRUE
nRBC	cg07537692	0.786	0.757	0.816	0.179	53.397	0	0	186.576	TRUE
nRBC	cg01296360	0.747	0.719	0.775	0.22	53.395	0	0	186.571	TRUE
nRBC	cg03458229	-0.758	-0.786	-0.73	0.697	-53.395	0	0	186.571	TRUE
nRBC	cg16327891	0.766	0.737	0.794	0.198	53.394	0	0	186.57	TRUE
nRBC	cg15952725	-0.9	-0.934	-0.867	0.787	-53.394	0	0	186.568	TRUE
nRBC	cg17432022	0.853	0.821	0.884	0.117	53.393	0	0	186.568	TRUE
nRBC	cg26256771	-0.822	-0.852	-0.791	0.799	-53.393	0	0	186.566	TRUE
nRBC	cg15144153	-0.763	-0.791	-0.735	0.662	-53.392	0	0	186.565	TRUE
nRBC	cg06846010	0.895	0.861	0.928	0.144	53.392	0	0	186.564	TRUE
nRBC	cg05887027	-0.798	-0.828	-0.769	0.735	-53.39	0	0	186.561	TRUE
nRBC	cg24880892	-0.892	-0.925	-0.859	0.796	-53.39	0	0	186.561	TRUE
nRBC	cg07777694	0.196	0.189	0.204	0.037	53.281	0	0	186.56	TRUE
nRBC	cg17497271	0.52	0.501	0.539	0.12	53.39	0	0	186.56	TRUE
nRBC	cg16799785	-0.832	-0.863	-0.801	0.765	-53.39	0	0	186.56	TRUE
nRBC	cg20557202	0.568	0.547	0.589	0.089	53.389	0	0	186.557	TRUE
nRBC	cg08101139	0.695	0.669	0.721	0.183	53.389	0	0	186.557	TRUE
nRBC	cg25384714	-0.79	-0.819	-0.761	0.737	-53.387	0	0	186.552	TRUE
nRBC	cg24824178	0.851	0.819	0.882	0.166	53.385	0	0	186.55	TRUE
nRBC	cg07400328	0.603	0.58	0.625	0.084	53.384	0	0	186.547	TRUE
nRBC	cg23812680	0.789	0.76	0.818	0.176	53.384	0	0	186.546	TRUE
nRBC	cg04767758	-0.766	-0.795	-0.738	0.773	-53.383	0	0	186.544	TRUE
nRBC	cg02067431	-0.223	-0.231	-0.215	0.969	-53.273	0	0	186.542	TRUE
nRBC	cg21147829	-0.877	-0.909	-0.844	0.77	-53.382	0	0	186.542	TRUE
nRBC	cg13208151	-0.761	-0.789	-0.733	0.694	-53.382	0	0	186.541	TRUE
nRBC	cg20707668	-0.805	-0.835	-0.775	0.733	-53.381	0	0	186.54	TRUE
nRBC	cg10319709	-0.901	-0.934	-0.867	0.819	-53.381	0	0	186.539	TRUE
nRBC	cg07023704	0.837	0.806	0.868	0.22	53.379	0	0	186.536	TRUE
nRBC	cg05423529	0.804	0.774	0.834	0.208	53.379	0	0	186.536	TRUE
nRBC	cg09349933	-0.766	-0.795	-0.738	0.733	-53.379	0	0	186.535	TRUE
nRBC	cg14864365	-0.745	-0.773	-0.718	0.784	-53.377	0	0	186.531	TRUE
nRBC	cg05066959	-0.919	-0.953	-0.885	0.833	-53.376	0	0	186.529	TRUE
nRBC	cg26919014	-0.826	-0.856	-0.795	0.731	-53.375	0	0	186.527	TRUE
nRBC	ch.2.1420302F	0.5	0.481	0.518	0.085	53.375	0	0	186.526	TRUE
nRBC	cg16517172	0.78	0.751	0.808	0.294	53.374	0	0	186.525	TRUE
nRBC	cg05980782	0.497	0.478	0.515	0.216	53.374	0	0	186.525	TRUE
nRBC	cg00373967	-0.799	-0.829	-0.77	0.73	-53.374	0	0	186.524	TRUE
nRBC	cg00426626	0.134	0.129	0.139	0.033	53.265	0	0	186.523	TRUE
nRBC	cg19270505	0.669	0.644	0.693	0.094	53.374	0	0	186.523	TRUE
nRBC	cg00745745	0.713	0.687	0.74	0.078	53.373	0	0	186.522	TRUE
nRBC	cg03447366	-0.751	-0.778	-0.723	0.697	-53.372	0	0	186.52	TRUE
nRBC	cg14421779	-0.793	-0.822	-0.764	0.726	-53.372	0	0	186.519	TRUE
nRBC	cg15340373	0.311	0.3	0.323	0.046	53.273	0	0	186.518	TRUE
nRBC	cg14215472	0.845	0.814	0.877	0.095	53.371	0	0	186.518	TRUE
nRBC	cg11582369	-0.892	-0.925	-0.859	0.841	-53.37	0	0	186.516	TRUE
nRBC	cg24065641	-0.871	-0.903	-0.839	0.809	-53.37	0	0	186.516	TRUE
nRBC	cg23213872	-0.797	-0.827	-0.768	0.778	-53.37	0	0	186.515	TRUE
nRBC	cg10030504	-0.804	-0.834	-0.774	0.781	-53.369	0	0	186.514	TRUE
nRBC	cg03759094	-0.702	-0.728	-0.676	0.636	-53.369	0	0	186.514	TRUE
nRBC	cg00444341	-0.854	-0.886	-0.823	0.792	-53.369	0	0	186.513	TRUE
nRBC	cg03344105	-0.538	-0.558	-0.518	0.532	-53.369	0	0	186.512	TRUE
nRBC	cg02216727	-0.495	-0.513	-0.476	0.916	-53.368	0	0	186.511	TRUE
nRBC	cg15065069	0.251	0.242	0.261	0.033	53.259	0	0	186.51	TRUE
nRBC	cg15339720	0.72	0.694	0.747	0.267	53.367	0	0	186.51	TRUE
nRBC	cg15247169	-0.942	-0.977	-0.907	0.863	-53.367	0	0	186.508	TRUE
nRBC	cg07903153	0.472	0.455	0.49	0.332	53.367	0	0	186.508	TRUE
nRBC	cg26255254	-0.839	-0.87	-0.808	0.78	-53.366	0	0	186.506	TRUE
nRBC	cg05529686	-0.8	-0.829	-0.77	0.885	-53.365	0	0	186.505	TRUE
nRBC	cg03960326	-0.863	-0.895	-0.831	0.833	-53.364	0	0	186.502	TRUE
nRBC	cg14704941	-0.769	-0.797	-0.74	0.764	-53.364	0	0	186.502	TRUE
nRBC	cg19675668	0.842	0.81	0.873	0.18	53.363	0	0	186.501	TRUE
nRBC	cg06855497	-0.467	-0.485	-0.45	0.475	-53.362	0	0	186.499	TRUE
nRBC	cg16708733	-0.488	-0.506	-0.47	0.89	-53.361	0	0	186.495	TRUE
nRBC	cg01315919	-0.635	-0.659	-0.611	0.773	-53.361	0	0	186.495	TRUE
nRBC	cg16536399	-0.849	-0.88	-0.817	0.795	-53.36	0	0	186.493	TRUE
nRBC	cg17316073	-0.831	-0.862	-0.8	0.816	-53.36	0	0	186.493	TRUE
nRBC	cg17625256	-0.807	-0.837	-0.777	0.752	-53.359	0	0	186.49	TRUE
nRBC	cg11544657	-0.8	-0.83	-0.77	0.738	-53.357	0	0	186.488	TRUE
nRBC	cg09127007	-0.818	-0.848	-0.788	0.753	-53.356	0	0	186.485	TRUE
nRBC	cg27118937	-0.928	-0.963	-0.894	0.873	-53.355	0	0	186.482	TRUE
nRBC	cg15815587	-0.852	-0.884	-0.82	0.78	-53.354	0	0	186.48	TRUE
nRBC	cg04348183	-0.52	-0.539	-0.5	0.84	-53.354	0	0	186.479	TRUE
nRBC	cg13492223	-0.67	-0.695	-0.645	0.657	-53.352	0	0	186.476	TRUE
nRBC	cg20098710	-0.715	-0.742	-0.688	0.66	-53.351	0	0	186.473	TRUE
nRBC	cg26389281	-0.73	-0.758	-0.703	0.756	-53.35	0	0	186.472	TRUE
nRBC	cg15153118	-0.742	-0.77	-0.715	0.728	-53.347	0	0	186.463	TRUE
nRBC	cg05309651	-0.345	-0.358	-0.332	0.946	-53.271	0	0	186.46	TRUE
nRBC	cg13995140	-0.839	-0.871	-0.808	0.816	-53.345	0	0	186.46	TRUE
nRBC	cg08575049	0.778	0.749	0.807	0.206	53.345	0	0	186.46	TRUE
nRBC	cg07099915	-0.825	-0.856	-0.794	0.77	-53.344	0	0	186.457	TRUE
nRBC	cg06342430	-0.83	-0.861	-0.8	0.75	-53.343	0	0	186.455	TRUE
nRBC	cg22245862	-0.741	-0.768	-0.713	0.688	-53.342	0	0	186.454	TRUE
nRBC	cg25330366	0.747	0.719	0.774	0.27	53.337	0	0	186.442	TRUE
nRBC	cg24739679	-0.861	-0.893	-0.829	0.793	-53.337	0	0	186.442	TRUE
nRBC	cg15733692	0.668	0.643	0.692	0.156	53.336	0	0	186.441	TRUE
nRBC	cg09987620	-0.898	-0.931	-0.865	0.84	-53.336	0	0	186.44	TRUE
nRBC	cg18076767	-0.839	-0.87	-0.808	0.791	-53.336	0	0	186.44	TRUE
nRBC	cg27174438	0.688	0.662	0.714	0.139	53.336	0	0	186.44	TRUE
nRBC	cg19046189	-0.696	-0.721	-0.67	0.682	-53.336	0	0	186.439	TRUE
nRBC	cg04443870	-0.73	-0.758	-0.703	0.696	-53.335	0	0	186.437	TRUE
nRBC	cg16405012	0.81	0.78	0.84	0.159	53.331	0	0	186.428	TRUE
nRBC	cg22406469	0.738	0.711	0.766	0.174	53.33	0	0	186.426	TRUE
nRBC	cg23347429	0.781	0.752	0.81	0.173	53.33	0	0	186.426	TRUE
nRBC	cg04299028	-0.808	-0.838	-0.778	0.779	-53.327	0	0	186.42	TRUE
nRBC	cg19893077	0.119	0.115	0.124	0.021	53.218	0	0	186.419	TRUE
nRBC	cg12613383	0.495	0.476	0.513	0.157	53.327	0	0	186.419	TRUE
nRBC	cg22550229	0.891	0.858	0.924	0.133	53.326	0	0	186.416	TRUE
nRBC	cg27053785	-0.918	-0.952	-0.884	0.862	-53.325	0	0	186.416	TRUE
nRBC	cg04140932	-0.75	-0.777	-0.722	0.681	-53.325	0	0	186.416	TRUE
nRBC	cg17817203	-0.729	-0.756	-0.702	0.686	-53.325	0	0	186.416	TRUE
nRBC	cg27253454	-0.844	-0.876	-0.813	0.806	-53.325	0	0	186.415	TRUE
nRBC	cg14337339	0.763	0.735	0.792	0.141	53.325	0	0	186.414	TRUE
nRBC	cg27292588	0.765	0.737	0.794	0.082	53.324	0	0	186.412	TRUE
nRBC	cg23311258	-0.823	-0.854	-0.793	0.783	-53.323	0	0	186.412	TRUE
nRBC	cg14588779	0.597	0.575	0.62	0.149	53.323	0	0	186.41	TRUE
nRBC	cg08006053	-0.813	-0.844	-0.783	0.752	-53.323	0	0	186.41	TRUE
nRBC	cg25568114	-0.918	-0.952	-0.884	0.836	-53.322	0	0	186.409	TRUE
nRBC	cg08900977	0.172	0.166	0.179	0.046	53.212	0	0	186.405	TRUE
nRBC	cg15057373	-0.283	-0.294	-0.273	0.95	-53.212	0	0	186.405	TRUE
nRBC	cg15316206	0.838	0.807	0.869	0.155	53.319	0	0	186.402	TRUE
nRBC	cg19175123	-0.402	-0.417	-0.387	0.851	-53.283	0	0	186.402	TRUE
nRBC	cg12469955	-0.742	-0.77	-0.715	0.706	-53.318	0	0	186.401	TRUE
nRBC	cg03830401	-0.674	-0.699	-0.649	0.898	-53.318	0	0	186.4	TRUE
nRBC	cg04258329	-0.791	-0.82	-0.761	0.748	-53.318	0	0	186.4	TRUE
nRBC	cg23249321	0.486	0.468	0.504	0.053	53.318	0	0	186.4	TRUE
nRBC	cg01486146	0.792	0.763	0.822	0.191	53.317	0	0	186.398	TRUE
nRBC	cg23978504	0.822	0.791	0.852	0.121	53.317	0	0	186.397	TRUE
nRBC	cg02261771	0.691	0.665	0.716	0.299	53.316	0	0	186.396	TRUE
nRBC	cg00008387	0.315	0.303	0.327	0.073	53.221	0	0	186.395	TRUE
nRBC	cg09147846	-0.319	-0.33	-0.307	0.938	-53.223	0	0	186.394	TRUE
nRBC	cg04398275	-0.128	-0.133	-0.123	0.979	-53.207	0	0	186.393	TRUE
nRBC	cg04605143	-0.866	-0.898	-0.834	0.798	-53.314	0	0	186.392	TRUE
nRBC	cg11390504	-0.68	-0.705	-0.654	0.839	-53.313	0	0	186.388	TRUE
nRBC	cg05153748	-0.808	-0.838	-0.778	0.767	-53.312	0	0	186.387	TRUE
nRBC	cg10395934	-0.281	-0.291	-0.27	0.95	-53.203	0	0	186.385	TRUE
nRBC	cg00970979	-0.629	-0.653	-0.606	0.657	-53.31	0	0	186.383	TRUE
nRBC	cg17675288	-0.802	-0.832	-0.772	0.71	-53.31	0	0	186.381	TRUE
nRBC	cg06575626	-0.881	-0.913	-0.848	0.833	-53.309	0	0	186.38	TRUE
nRBC	cg23696132	0.253	0.244	0.263	0.035	53.2	0	0	186.379	TRUE
nRBC	cg14096767	-0.847	-0.879	-0.816	0.794	-53.308	0	0	186.377	TRUE
nRBC	cg03200166	0.555	0.535	0.576	0.095	53.305	0	0	186.371	TRUE
nRBC	cg11968204	-0.714	-0.74	-0.687	0.77	-53.305	0	0	186.37	TRUE
nRBC	cg00239272	-0.831	-0.862	-0.801	0.807	-53.305	0	0	186.37	TRUE
nRBC	cg02582387	0.891	0.858	0.924	0.155	53.303	0	0	186.367	TRUE
nRBC	cg19190728	0.825	0.794	0.855	0.204	53.303	0	0	186.366	TRUE
nRBC	cg04400944	-0.751	-0.779	-0.723	0.696	-53.302	0	0	186.363	TRUE
nRBC	cg08579902	-0.869	-0.902	-0.837	0.802	-53.301	0	0	186.363	TRUE
nRBC	cg04471589	-0.745	-0.773	-0.718	0.71	-53.301	0	0	186.362	TRUE
nRBC	cg07174975	-0.179	-0.186	-0.172	0.969	-53.192	0	0	186.362	TRUE
nRBC	cg22294267	-0.618	-0.641	-0.595	0.575	-53.3	0	0	186.36	TRUE
nRBC	cg25893869	0.294	0.283	0.305	0.055	53.192	0	0	186.36	TRUE
nRBC	cg17497965	0.765	0.736	0.793	0.251	53.3	0	0	186.36	TRUE
nRBC	cg25555098	-0.883	-0.915	-0.85	0.835	-53.3	0	0	186.359	TRUE
nRBC	cg11909137	0.754	0.726	0.782	0.266	53.299	0	0	186.358	TRUE
nRBC	cg05342515	0.82	0.789	0.85	0.225	53.299	0	0	186.356	TRUE
nRBC	cg12074182	0.747	0.72	0.775	0.194	53.298	0	0	186.355	TRUE
nRBC	cg05848834	-0.798	-0.828	-0.768	0.768	-53.297	0	0	186.353	TRUE
nRBC	cg12996913	0.818	0.787	0.848	0.134	53.297	0	0	186.353	TRUE
nRBC	cg20982412	0.708	0.682	0.735	0.309	53.296	0	0	186.35	TRUE
nRBC	cg07100560	-0.297	-0.308	-0.286	0.95	-53.187	0	0	186.348	TRUE
nRBC	cg19303524	-0.853	-0.884	-0.821	0.77	-53.295	0	0	186.348	TRUE
nRBC	cg06268694	0.696	0.67	0.722	0.11	53.295	0	0	186.347	TRUE
nRBC	cg07389463	-0.722	-0.749	-0.696	0.719	-53.294	0	0	186.345	TRUE
nRBC	cg01735191	0.757	0.729	0.786	0.183	53.293	0	0	186.343	TRUE
nRBC	cg18627496	-0.763	-0.792	-0.735	0.707	-53.293	0	0	186.343	TRUE
nRBC	cg08530414	0.792	0.762	0.821	0.158	53.293	0	0	186.343	TRUE
nRBC	cg06547513	0.762	0.733	0.79	0.184	53.291	0	0	186.34	TRUE
nRBC	cg00968538	-0.702	-0.728	-0.676	0.627	-53.291	0	0	186.339	TRUE
nRBC	cg25406699	-0.712	-0.739	-0.686	0.635	-53.289	0	0	186.334	TRUE
nRBC	cg09495769	0.484	0.466	0.502	0.11	53.288	0	0	186.333	TRUE
nRBC	cg04637967	-0.867	-0.899	-0.835	0.771	-53.286	0	0	186.329	TRUE
nRBC	cg04839422	0.725	0.698	0.752	0.13	53.286	0	0	186.328	TRUE
nRBC	cg13445486	0.728	0.701	0.756	0.188	53.285	0	0	186.325	TRUE
nRBC	cg26292976	-0.879	-0.912	-0.847	0.802	-53.285	0	0	186.325	TRUE
nRBC	cg23884149	-0.808	-0.838	-0.778	0.77	-53.284	0	0	186.324	TRUE
nRBC	cg01817009	-0.908	-0.942	-0.874	0.8	-53.282	0	0	186.32	TRUE
nRBC	cg21434949	-0.598	-0.62	-0.576	0.839	-53.282	0	0	186.319	TRUE
nRBC	cg13144143	-0.897	-0.93	-0.864	0.852	-53.282	0	0	186.318	TRUE
nRBC	cg01222133	0.759	0.73	0.787	0.206	53.28	0	0	186.314	TRUE
nRBC	cg09628962	0.583	0.561	0.604	0.111	53.277	0	0	186.308	TRUE
nRBC	cg13295660	-0.828	-0.858	-0.797	0.742	-53.277	0	0	186.307	TRUE
nRBC	cg11406388	-0.79	-0.82	-0.761	0.749	-53.276	0	0	186.306	TRUE
nRBC	cg04939673	0.702	0.676	0.728	0.315	53.276	0	0	186.305	TRUE
nRBC	cg25762974	-0.707	-0.733	-0.681	0.684	-53.275	0	0	186.304	TRUE
nRBC	cg25995916	0.27	0.26	0.28	0.045	53.167	0	0	186.304	TRUE
nRBC	cg17063143	-0.824	-0.855	-0.793	0.776	-53.274	0	0	186.302	TRUE
nRBC	cg08991910	-0.74	-0.768	-0.713	0.669	-53.273	0	0	186.299	TRUE
nRBC	cg24271378	-0.556	-0.577	-0.536	0.918	-53.273	0	0	186.298	TRUE
nRBC	cg02201052	-0.728	-0.755	-0.701	0.701	-53.273	0	0	186.298	TRUE
nRBC	cg21150271	-0.918	-0.952	-0.883	0.862	-53.272	0	0	186.297	TRUE
nRBC	cg00011861	0.711	0.684	0.737	0.256	53.269	0	0	186.291	TRUE
nRBC	cg03059991	0.742	0.714	0.77	0.261	53.269	0	0	186.29	TRUE
nRBC	cg08062023	0.541	0.521	0.561	0.127	53.268	0	0	186.289	TRUE
nRBC	cg00586537	0.61	0.588	0.633	0.11	53.268	0	0	186.287	TRUE
nRBC	cg10354232	-0.827	-0.858	-0.797	0.878	-53.266	0	0	186.284	TRUE
nRBC	cg11022525	-0.755	-0.783	-0.727	0.708	-53.266	0	0	186.284	TRUE
nRBC	cg25928474	-0.845	-0.877	-0.814	0.763	-53.264	0	0	186.28	TRUE
nRBC	cg01339704	0.6	0.577	0.622	0.08	53.264	0	0	186.279	TRUE
nRBC	cg04749873	-0.877	-0.909	-0.844	0.844	-53.264	0	0	186.278	TRUE
nRBC	cg02054964	-0.854	-0.886	-0.822	0.783	-53.263	0	0	186.276	TRUE
nRBC	cg12506373	0.659	0.635	0.684	0.114	53.262	0	0	186.276	TRUE
nRBC	cg08515841	0.879	0.847	0.912	0.12	53.262	0	0	186.275	TRUE
nRBC	cg23641108	-0.72	-0.747	-0.694	0.7	-53.259	0	0	186.268	TRUE
nRBC	cg02997755	0.602	0.58	0.625	0.151	53.257	0	0	186.264	TRUE
nRBC	cg08721338	-0.718	-0.745	-0.692	0.69	-53.257	0	0	186.263	TRUE
nRBC	cg22516643	0.573	0.552	0.595	0.233	53.253	0	0	186.256	TRUE
nRBC	cg18336878	-0.865	-0.897	-0.833	0.833	-53.253	0	0	186.255	TRUE
nRBC	cg21561124	-0.717	-0.744	-0.69	0.646	-53.253	0	0	186.255	TRUE
nRBC	cg09220440	-0.782	-0.811	-0.752	0.783	-53.252	0	0	186.253	TRUE
nRBC	cg03746930	-0.83	-0.861	-0.799	0.78	-53.252	0	0	186.252	TRUE
nRBC	cg26122607	0.608	0.585	0.631	0.132	53.251	0	0	186.251	TRUE
nRBC	cg15199678	0.731	0.704	0.758	0.299	53.251	0	0	186.25	TRUE
nRBC	cg16389901	0.783	0.753	0.812	0.141	53.248	0	0	186.244	TRUE
nRBC	cg07493760	-0.669	-0.693	-0.644	0.564	-53.248	0	0	186.244	TRUE
nRBC	cg12695158	0.262	0.252	0.271	0.052	53.139	0	0	186.243	TRUE
nRBC	cg22909709	-0.823	-0.854	-0.793	0.762	-53.246	0	0	186.24	TRUE
nRBC	cg07591362	-0.826	-0.856	-0.795	0.745	-53.242	0	0	186.231	TRUE
nRBC	cg13832290	-0.754	-0.782	-0.726	0.775	-53.242	0	0	186.229	TRUE
nRBC	cg24578875	-0.663	-0.688	-0.639	0.645	-53.241	0	0	186.228	TRUE
nRBC	cg02603251	-0.825	-0.856	-0.794	0.717	-53.239	0	0	186.223	TRUE
nRBC	cg06992486	-0.917	-0.951	-0.883	0.863	-53.238	0	0	186.221	TRUE
nRBC	cg16714091	0.633	0.61	0.657	0.227	53.238	0	0	186.221	TRUE
nRBC	cg21422770	0.244	0.235	0.253	0.046	53.129	0	0	186.221	TRUE
nRBC	cg14119827	-0.773	-0.801	-0.744	0.718	-53.236	0	0	186.216	TRUE
nRBC	cg03446368	0.35	0.337	0.363	0.065	53.164	0	0	186.212	TRUE
nRBC	cg18159289	-0.732	-0.759	-0.704	0.663	-53.234	0	0	186.212	TRUE
nRBC	cg15281294	0.389	0.375	0.404	0.052	53.19	0	0	186.211	TRUE
nRBC	cg13576991	-0.857	-0.889	-0.825	0.8	-53.233	0	0	186.211	TRUE
nRBC	cg00047753	-0.855	-0.886	-0.823	0.769	-53.23	0	0	186.204	TRUE
nRBC	cg02811312	0.079	0.076	0.082	0.015	53.122	0	0	186.203	FALSE
nRBC	cg10981464	0.593	0.571	0.615	0.163	53.229	0	0	186.201	TRUE
nRBC	cg13594711	-0.859	-0.891	-0.827	0.773	-53.229	0	0	186.201	TRUE
nRBC	cg05514136	-0.733	-0.76	-0.706	0.803	-53.229	0	0	186.201	TRUE
nRBC	cg11036893	-0.955	-0.99	-0.919	0.877	-53.228	0	0	186.198	TRUE
nRBC	cg03110368	0.75	0.722	0.778	0.159	53.225	0	0	186.193	TRUE
nRBC	cg15191648	0.64	0.616	0.664	0.137	53.225	0	0	186.192	TRUE
nRBC	cg10098464	-0.27	-0.28	-0.26	0.963	-53.117	0	0	186.192	TRUE
nRBC	ch.6.2600249F	0.715	0.688	0.742	0.113	53.224	0	0	186.19	TRUE
nRBC	cg25246692	0.772	0.744	0.801	0.191	53.223	0	0	186.188	TRUE
nRBC	cg18663621	-0.818	-0.848	-0.787	0.758	-53.223	0	0	186.188	TRUE
nRBC	cg02947498	-0.833	-0.864	-0.802	0.805	-53.222	0	0	186.186	TRUE
nRBC	cg03391684	0.777	0.749	0.806	0.123	53.222	0	0	186.185	TRUE
nRBC	cg06219125	-0.713	-0.74	-0.687	0.699	-53.219	0	0	186.179	TRUE
nRBC	cg24407065	-0.404	-0.419	-0.389	0.935	-53.182	0	0	186.172	TRUE
nRBC	cg04667719	-0.75	-0.778	-0.722	0.685	-53.215	0	0	186.17	TRUE
nRBC	cg04792963	-0.844	-0.875	-0.813	0.79	-53.215	0	0	186.169	TRUE
nRBC	cg23798387	0.655	0.631	0.679	0.138	53.214	0	0	186.167	TRUE
nRBC	cg07799947	0.754	0.726	0.782	0.098	53.213	0	0	186.165	TRUE
nRBC	cg15239914	-0.895	-0.928	-0.862	0.818	-53.213	0	0	186.165	TRUE
nRBC	cg09746044	-0.757	-0.785	-0.729	0.708	-53.212	0	0	186.163	TRUE
nRBC	cg16071359	0.858	0.826	0.89	0.173	53.212	0	0	186.163	TRUE
nRBC	cg03912661	-0.832	-0.863	-0.801	0.776	-53.21	0	0	186.159	TRUE
nRBC	cg12885302	0.757	0.729	0.786	0.145	53.21	0	0	186.158	TRUE
nRBC	cg25969983	-0.4	-0.415	-0.385	0.927	-53.174	0	0	186.158	TRUE
nRBC	cg00883505	0.912	0.878	0.946	0.14	53.209	0	0	186.157	TRUE
nRBC	cg14518464	-0.892	-0.925	-0.859	0.846	-53.209	0	0	186.156	TRUE
nRBC	cg07065683	0.473	0.456	0.491	0.055	53.209	0	0	186.155	TRUE
nRBC	cg21333208	-0.886	-0.919	-0.853	0.843	-53.208	0	0	186.155	TRUE
nRBC	cg22487322	-0.911	-0.945	-0.877	0.856	-53.207	0	0	186.153	TRUE
nRBC	cg11616676	0.548	0.527	0.568	0.268	53.207	0	0	186.153	TRUE
nRBC	cg03539747	-0.714	-0.741	-0.688	0.706	-53.207	0	0	186.151	TRUE
nRBC	cg12821367	-0.888	-0.921	-0.855	0.794	-53.206	0	0	186.149	TRUE
nRBC	cg11887629	-0.897	-0.931	-0.864	0.835	-53.205	0	0	186.147	TRUE
nRBC	cg22630605	-0.759	-0.787	-0.731	0.695	-53.202	0	0	186.14	TRUE
nRBC	cg22616417	-0.766	-0.795	-0.738	0.732	-53.202	0	0	186.14	TRUE
nRBC	cg18513970	0.919	0.884	0.953	0.105	53.201	0	0	186.139	TRUE
nRBC	cg22688160	-0.739	-0.767	-0.712	0.684	-53.201	0	0	186.137	TRUE
nRBC	cg00255368	0.786	0.756	0.815	0.227	53.2	0	0	186.135	TRUE
nRBC	cg06690825	-0.14	-0.145	-0.135	0.979	-53.091	0	0	186.134	TRUE
nRBC	cg06903325	-0.829	-0.859	-0.798	0.864	-53.199	0	0	186.134	TRUE
nRBC	cg20087776	-0.934	-0.969	-0.9	0.876	-53.199	0	0	186.134	TRUE
nRBC	cg08947181	-0.763	-0.791	-0.734	0.705	-53.199	0	0	186.134	TRUE
nRBC	cg07783247	-0.809	-0.839	-0.779	0.839	-53.199	0	0	186.133	TRUE
nRBC	cg10319512	0.612	0.59	0.635	0.127	53.198	0	0	186.133	TRUE
nRBC	cg03240966	-0.834	-0.865	-0.803	0.839	-53.196	0	0	186.128	TRUE
nRBC	cg27558387	0.65	0.626	0.674	0.235	53.196	0	0	186.127	TRUE
nRBC	cg01272668	-0.78	-0.809	-0.751	0.735	-53.196	0	0	186.126	TRUE
nRBC	cg13947830	0.576	0.555	0.597	0.378	53.195	0	0	186.125	TRUE
nRBC	cg26275373	-0.842	-0.874	-0.811	0.831	-53.194	0	0	186.122	TRUE
nRBC	cg07304692	0.551	0.531	0.572	0.129	53.194	0	0	186.122	TRUE
nRBC	cg24875546	-0.895	-0.928	-0.861	0.82	-53.192	0	0	186.119	TRUE
nRBC	cg09601514	0.839	0.808	0.87	0.215	53.191	0	0	186.117	TRUE
nRBC	cg02496256	0.813	0.782	0.843	0.112	53.19	0	0	186.114	TRUE
nRBC	cg01285652	-0.821	-0.852	-0.79	0.762	-53.19	0	0	186.114	TRUE
nRBC	cg00400733	0.782	0.753	0.811	0.218	53.189	0	0	186.112	TRUE
nRBC	cg08079376	-0.738	-0.765	-0.71	0.842	-53.189	0	0	186.111	TRUE
nRBC	cg08012844	-0.764	-0.792	-0.735	0.684	-53.187	0	0	186.108	TRUE
nRBC	cg13789548	0.54	0.52	0.56	0.089	53.187	0	0	186.108	TRUE
nRBC	cg08299745	-0.805	-0.835	-0.775	0.893	-53.187	0	0	186.108	TRUE
nRBC	cg02405329	-0.464	-0.481	-0.447	0.834	-53.186	0	0	186.104	TRUE
nRBC	cg02511767	-0.903	-0.936	-0.869	0.872	-53.185	0	0	186.103	TRUE
nRBC	cg25214305	-0.842	-0.873	-0.81	0.82	-53.184	0	0	186.101	TRUE
nRBC	cg07738955	0.57	0.549	0.591	0.114	53.184	0	0	186.101	TRUE
nRBC	cg05794954	0.254	0.245	0.264	0.037	53.075	0	0	186.099	TRUE
nRBC	cg10313197	-0.92	-0.955	-0.886	0.856	-53.183	0	0	186.098	TRUE
nRBC	cg21996149	-0.876	-0.909	-0.844	0.826	-53.183	0	0	186.098	TRUE
nRBC	cg17108209	-0.749	-0.777	-0.721	0.719	-53.183	0	0	186.097	TRUE
nRBC	cg06260815	0.734	0.706	0.761	0.16	53.182	0	0	186.096	TRUE
nRBC	cg19767477	0.689	0.663	0.715	0.122	53.182	0	0	186.095	TRUE
nRBC	cg07944469	0.576	0.554	0.597	0.063	53.182	0	0	186.095	TRUE
nRBC	cg06250751	-0.739	-0.766	-0.711	0.823	-53.181	0	0	186.095	TRUE
nRBC	cg09533709	-0.898	-0.931	-0.865	0.804	-53.179	0	0	186.09	TRUE
nRBC	cg14130664	0.742	0.715	0.77	0.167	53.178	0	0	186.086	TRUE
nRBC	cg26400169	0.461	0.443	0.478	0.054	53.175	0	0	186.082	TRUE
nRBC	cg03885252	-0.827	-0.857	-0.796	0.782	-53.175	0	0	186.08	TRUE
nRBC	cg21538259	-0.77	-0.798	-0.741	0.868	-53.174	0	0	186.079	TRUE
nRBC	cg22692169	0.66	0.635	0.684	0.069	53.174	0	0	186.078	TRUE
nRBC	cg19944848	-0.925	-0.96	-0.891	0.86	-53.173	0	0	186.076	TRUE
nRBC	cg02619107	-0.846	-0.878	-0.815	0.772	-53.173	0	0	186.076	TRUE
nRBC	cg07069434	0.715	0.689	0.742	0.109	53.173	0	0	186.076	TRUE
nRBC	cg10087519	-0.311	-0.323	-0.299	0.959	-53.076	0	0	186.075	TRUE
nRBC	cg23187727	-0.922	-0.957	-0.888	0.869	-53.173	0	0	186.075	TRUE
nRBC	cg09796640	0.828	0.797	0.859	0.125	53.173	0	0	186.075	TRUE
nRBC	cg05227549	0.826	0.796	0.857	0.128	53.172	0	0	186.075	TRUE
nRBC	cg25153340	0.381	0.367	0.395	0.066	53.123	0	0	186.074	TRUE
nRBC	cg17413252	-0.828	-0.859	-0.798	0.768	-53.171	0	0	186.071	TRUE
nRBC	cg22966673	-0.646	-0.67	-0.622	0.868	-53.171	0	0	186.071	TRUE
nRBC	cg08620095	0.734	0.706	0.761	0.266	53.17	0	0	186.07	TRUE
nRBC	cg00452398	0.619	0.596	0.642	0.134	53.17	0	0	186.068	TRUE
nRBC	cg16884841	0.592	0.57	0.614	0.073	53.17	0	0	186.068	TRUE
nRBC	cg06857263	-0.891	-0.924	-0.858	0.796	-53.169	0	0	186.068	TRUE
nRBC	cg02387510	-0.544	-0.564	-0.524	0.91	-53.169	0	0	186.067	TRUE
nRBC	cg09608652	0.707	0.681	0.733	0.274	53.166	0	0	186.061	TRUE
nRBC	cg25596486	-0.898	-0.932	-0.865	0.886	-53.166	0	0	186.06	TRUE
nRBC	cg14095607	-0.795	-0.824	-0.765	0.733	-53.163	0	0	186.055	TRUE
nRBC	cg08452095	-0.808	-0.838	-0.778	0.722	-53.163	0	0	186.055	TRUE
nRBC	cg10929178	-0.75	-0.778	-0.722	0.7	-53.163	0	0	186.055	TRUE
nRBC	cg16781880	-0.778	-0.807	-0.749	0.78	-53.163	0	0	186.053	TRUE
nRBC	cg20724810	0.178	0.171	0.184	0.027	53.054	0	0	186.051	TRUE
nRBC	cg23212751	-0.778	-0.807	-0.749	0.795	-53.162	0	0	186.051	TRUE
nRBC	cg10625081	-0.785	-0.815	-0.756	0.73	-53.161	0	0	186.049	TRUE
nRBC	cg03928546	0.8	0.77	0.83	0.225	53.161	0	0	186.048	TRUE
nRBC	cg11431257	0.617	0.594	0.64	0.075	53.16	0	0	186.046	TRUE
nRBC	cg00827976	-0.796	-0.825	-0.766	0.707	-53.159	0	0	186.044	TRUE
nRBC	cg06416110	-0.81	-0.84	-0.78	0.92	-53.159	0	0	186.044	TRUE
nRBC	cg25602159	0.749	0.721	0.776	0.27	53.159	0	0	186.044	TRUE
nRBC	cg17489690	-0.898	-0.931	-0.865	0.845	-53.158	0	0	186.043	TRUE
nRBC	cg10967350	0.689	0.663	0.714	0.264	53.157	0	0	186.039	TRUE
nRBC	cg24584161	-0.75	-0.778	-0.722	0.68	-53.157	0	0	186.039	TRUE
nRBC	cg10911747	-0.916	-0.951	-0.882	0.855	-53.156	0	0	186.039	TRUE
nRBC	cg27170159	-0.576	-0.598	-0.555	0.548	-53.156	0	0	186.038	TRUE
nRBC	cg15913645	0.77	0.741	0.798	0.131	53.156	0	0	186.037	TRUE
nRBC	cg17884843	0.756	0.728	0.784	0.226	53.155	0	0	186.036	TRUE
nRBC	cg07770370	-0.546	-0.566	-0.526	0.521	-53.154	0	0	186.033	TRUE
nRBC	cg10909192	-0.2	-0.208	-0.193	0.961	-53.045	0	0	186.032	TRUE
nRBC	cg01940437	-0.78	-0.809	-0.751	0.747	-53.152	0	0	186.03	TRUE
nRBC	cg12933162	0.721	0.694	0.748	0.167	53.151	0	0	186.027	TRUE
nRBC	cg18296784	-0.869	-0.901	-0.836	0.792	-53.151	0	0	186.027	TRUE
nRBC	cg21384588	-0.887	-0.92	-0.854	0.811	-53.151	0	0	186.026	TRUE
nRBC	cg05714094	0.638	0.615	0.662	0.28	53.15	0	0	186.025	TRUE
nRBC	cg08669447	0.752	0.724	0.779	0.209	53.148	0	0	186.019	TRUE
nRBC	cg23248150	0.577	0.555	0.598	0.121	53.147	0	0	186.018	TRUE
nRBC	cg02725900	0.219	0.211	0.227	0.047	53.037	0	0	186.013	TRUE
nRBC	cg07329149	0.385	0.371	0.399	0.077	53.099	0	0	186.012	TRUE
nRBC	cg11634496	0.864	0.831	0.896	0.175	53.144	0	0	186.011	TRUE
nRBC	cg06070414	0.696	0.67	0.722	0.216	53.144	0	0	186.01	TRUE
nRBC	cg26515926	-0.67	-0.695	-0.645	0.833	-53.142	0	0	186.007	TRUE
nRBC	cg04979384	-0.758	-0.786	-0.729	0.711	-53.142	0	0	186.007	TRUE
nRBC	cg06901147	-0.787	-0.817	-0.758	0.722	-53.141	0	0	186.005	TRUE
nRBC	cg13799263	-0.9	-0.934	-0.867	0.845	-53.141	0	0	186.005	TRUE
nRBC	cg23278359	-0.866	-0.899	-0.834	0.83	-53.14	0	0	186.003	TRUE
nRBC	cg02609850	-0.756	-0.784	-0.728	0.73	-53.139	0	0	186	TRUE
nRBC	cg19264203	-0.708	-0.734	-0.681	0.676	-53.138	0	0	185.998	TRUE
nRBC	cg19929126	0.665	0.64	0.69	0.096	53.137	0	0	185.996	TRUE
nRBC	cg01334232	-0.409	-0.424	-0.394	0.948	-53.107	0	0	185.996	TRUE
nRBC	cg19003797	0.527	0.507	0.546	0.074	53.137	0	0	185.996	TRUE
nRBC	cg16115588	0.739	0.712	0.767	0.153	53.135	0	0	185.992	TRUE
nRBC	cg00632188	-0.859	-0.891	-0.827	0.775	-53.135	0	0	185.99	TRUE
nRBC	cg13985639	-0.702	-0.728	-0.676	0.657	-53.134	0	0	185.989	TRUE
nRBC	cg25944130	-0.283	-0.294	-0.273	0.961	-53.026	0	0	185.988	TRUE
nRBC	cg08667174	0.115	0.111	0.12	0.024	53.025	0	0	185.987	TRUE
nRBC	cg04274883	-0.87	-0.903	-0.838	0.824	-53.133	0	0	185.986	TRUE
nRBC	cg00440263	0.615	0.592	0.638	0.078	53.132	0	0	185.984	TRUE
nRBC	cg13998712	-0.861	-0.893	-0.829	0.794	-53.132	0	0	185.983	TRUE
nRBC	cg08294568	0.85	0.818	0.882	0.18	53.131	0	0	185.983	TRUE
nRBC	cg13601605	-0.593	-0.615	-0.571	0.871	-53.13	0	0	185.981	TRUE
nRBC	cg19481029	-0.845	-0.877	-0.814	0.844	-53.129	0	0	185.978	TRUE
nRBC	cg15926671	0.708	0.682	0.735	0.241	53.127	0	0	185.973	TRUE
nRBC	cg20327862	0.691	0.665	0.717	0.346	53.125	0	0	185.969	TRUE
nRBC	cg26211529	-0.872	-0.905	-0.84	0.818	-53.125	0	0	185.968	TRUE
nRBC	cg04833533	-0.762	-0.791	-0.734	0.776	-53.123	0	0	185.965	TRUE
nRBC	cg08741952	-0.855	-0.886	-0.823	0.789	-53.123	0	0	185.963	TRUE
nRBC	cg16560495	0.237	0.228	0.246	0.063	53.014	0	0	185.962	TRUE
nRBC	cg27633026	-0.813	-0.843	-0.782	0.754	-53.122	0	0	185.962	TRUE
nRBC	cg06086611	-0.845	-0.876	-0.813	0.81	-53.121	0	0	185.959	TRUE
nRBC	cg04919811	-0.948	-0.983	-0.913	0.868	-53.12	0	0	185.958	TRUE
nRBC	cg16398761	0.79	0.761	0.82	0.199	53.12	0	0	185.958	TRUE
nRBC	cg16206836	-0.645	-0.669	-0.621	0.773	-53.119	0	0	185.956	TRUE
nRBC	cg11707310	-0.809	-0.839	-0.778	0.771	-53.119	0	0	185.955	TRUE
nRBC	cg03722586	0.234	0.225	0.243	0.039	53.011	0	0	185.955	TRUE
nRBC	cg14582523	-0.943	-0.978	-0.908	0.877	-53.119	0	0	185.954	TRUE
nRBC	cg06536967	-0.843	-0.875	-0.812	0.772	-53.117	0	0	185.951	TRUE
nRBC	cg05913238	-0.752	-0.78	-0.724	0.649	-53.117	0	0	185.95	TRUE
nRBC	cg16643088	0.499	0.48	0.518	0.085	53.116	0	0	185.949	TRUE
nRBC	cg25445931	-0.875	-0.907	-0.842	0.803	-53.115	0	0	185.947	TRUE
nRBC	cg11474250	0.377	0.363	0.391	0.053	53.064	0	0	185.947	TRUE
nRBC	cg06140900	-0.767	-0.796	-0.739	0.742	-53.115	0	0	185.946	TRUE
nRBC	cg15575914	-0.883	-0.916	-0.85	0.83	-53.115	0	0	185.946	TRUE
nRBC	cg20576153	0.856	0.824	0.888	0.17	53.114	0	0	185.945	TRUE
nRBC	cg02737621	0.683	0.658	0.709	0.281	53.112	0	0	185.94	TRUE
nRBC	cg19896655	0.513	0.494	0.532	0.112	53.11	0	0	185.936	TRUE
nRBC	cg04745673	0.863	0.831	0.895	0.181	53.109	0	0	185.934	TRUE
nRBC	cg10540721	-0.718	-0.745	-0.691	0.696	-53.109	0	0	185.933	TRUE
nRBC	cg27002271	0.523	0.504	0.543	0.118	53.109	0	0	185.932	TRUE
nRBC	cg18410358	-0.862	-0.895	-0.83	0.805	-53.107	0	0	185.929	TRUE
nRBC	cg00988260	-0.811	-0.841	-0.781	0.751	-53.107	0	0	185.928	TRUE
nRBC	cg10837383	-0.818	-0.848	-0.787	0.734	-53.107	0	0	185.928	TRUE
nRBC	cg19601144	0.574	0.552	0.595	0.151	53.106	0	0	185.927	TRUE
nRBC	cg02964752	-0.404	-0.419	-0.389	0.887	-53.072	0	0	185.925	TRUE
nRBC	cg02785561	-0.869	-0.901	-0.836	0.82	-53.105	0	0	185.924	TRUE
nRBC	cg13455623	-0.752	-0.78	-0.724	0.731	-53.105	0	0	185.924	TRUE
nRBC	cg03778155	0.711	0.685	0.738	0.103	53.104	0	0	185.922	TRUE
nRBC	cg04569429	0.576	0.554	0.597	0.16	53.104	0	0	185.921	TRUE
nRBC	cg08351004	0.75	0.722	0.778	0.283	53.103	0	0	185.92	TRUE
nRBC	cg16042943	0.757	0.728	0.785	0.268	53.102	0	0	185.917	TRUE
nRBC	cg25722029	0.663	0.639	0.688	0.256	53.102	0	0	185.917	TRUE
nRBC	cg04137143	-0.615	-0.638	-0.592	0.847	-53.101	0	0	185.914	TRUE
nRBC	cg07420867	-0.805	-0.835	-0.775	0.786	-53.1	0	0	185.912	TRUE
nRBC	cg13796845	0.586	0.564	0.608	0.116	53.099	0	0	185.91	TRUE
nRBC	cg14998567	-0.103	-0.107	-0.099	0.978	-52.99	0	0	185.907	TRUE
nRBC	cg09900758	-0.679	-0.704	-0.653	0.625	-53.097	0	0	185.906	TRUE
nRBC	cg16342550	-0.788	-0.817	-0.759	0.759	-53.097	0	0	185.906	TRUE
nRBC	cg18074954	0.762	0.734	0.791	0.132	53.097	0	0	185.905	TRUE
nRBC	cg18449956	-0.803	-0.833	-0.773	0.715	-53.096	0	0	185.903	TRUE
nRBC	cg23782952	0.616	0.593	0.639	0.139	53.095	0	0	185.9	TRUE
nRBC	cg07561507	0.357	0.344	0.37	0.069	53.03	0	0	185.899	TRUE
nRBC	cg25016646	-0.823	-0.853	-0.792	0.783	-53.093	0	0	185.898	TRUE
nRBC	cg19893132	0.637	0.613	0.66	0.133	53.093	0	0	185.896	TRUE
nRBC	cg26405128	-0.941	-0.976	-0.906	0.869	-53.091	0	0	185.892	TRUE
nRBC	cg02749752	-0.9	-0.933	-0.866	0.814	-53.09	0	0	185.89	TRUE
nRBC	cg11787346	0.899	0.865	0.932	0.134	53.089	0	0	185.889	TRUE
nRBC	cg12189851	0.53	0.51	0.549	0.089	53.089	0	0	185.889	TRUE
nRBC	cg25566285	-0.875	-0.907	-0.842	0.812	-53.089	0	0	185.889	TRUE
nRBC	cg04392284	-0.837	-0.868	-0.806	0.794	-53.088	0	0	185.886	TRUE
nRBC	cg02010752	0.861	0.829	0.894	0.217	53.087	0	0	185.884	TRUE
nRBC	cg07436579	-0.757	-0.786	-0.729	0.7	-53.087	0	0	185.883	TRUE
nRBC	cg05211267	-0.836	-0.867	-0.805	0.789	-53.086	0	0	185.88	TRUE
nRBC	cg07557560	0.897	0.863	0.93	0.113	53.085	0	0	185.88	TRUE
nRBC	cg09169132	-0.657	-0.681	-0.632	0.605	-53.085	0	0	185.878	TRUE
nRBC	cg05194810	0.65	0.625	0.674	0.125	53.084	0	0	185.877	TRUE
nRBC	cg15680020	0.628	0.604	0.651	0.107	53.084	0	0	185.877	TRUE
nRBC	cg05223591	0.711	0.685	0.738	0.254	53.079	0	0	185.866	TRUE
nRBC	cg07879287	-0.308	-0.32	-0.297	0.95	-52.981	0	0	185.866	TRUE
nRBC	cg27340057	-0.364	-0.377	-0.35	0.909	-53.017	0	0	185.859	TRUE
nRBC	cg14090201	-0.797	-0.827	-0.768	0.71	-53.075	0	0	185.856	TRUE
nRBC	cg19860796	0.371	0.357	0.384	0.058	53.018	0	0	185.852	TRUE
nRBC	cg12598581	-0.81	-0.841	-0.78	0.818	-53.072	0	0	185.851	TRUE
nRBC	cg21078065	-0.925	-0.96	-0.891	0.876	-53.072	0	0	185.85	TRUE
nRBC	cg05399692	-0.743	-0.771	-0.716	0.725	-53.072	0	0	185.85	TRUE
nRBC	cg23588893	0.35	0.337	0.363	0.043	53.003	0	0	185.849	TRUE
nRBC	cg06269559	-0.65	-0.674	-0.626	0.623	-53.07	0	0	185.846	TRUE
nRBC	cg18077387	-0.792	-0.822	-0.763	0.716	-53.07	0	0	185.845	TRUE
nRBC	cg00167158	-0.647	-0.671	-0.623	0.852	-53.069	0	0	185.843	TRUE
nRBC	cg18550381	-0.756	-0.784	-0.728	0.689	-53.066	0	0	185.837	TRUE
nRBC	cg16319310	-0.577	-0.599	-0.556	0.547	-53.066	0	0	185.836	TRUE
nRBC	cg11314787	-0.821	-0.852	-0.791	0.792	-53.065	0	0	185.835	TRUE
nRBC	cg17961835	0.524	0.505	0.544	0.154	53.064	0	0	185.833	TRUE
nRBC	cg12732284	-0.681	-0.707	-0.656	0.914	-53.063	0	0	185.83	TRUE
nRBC	cg22686240	-0.859	-0.891	-0.827	0.799	-53.063	0	0	185.83	TRUE
nRBC	cg25073813	-0.821	-0.851	-0.79	0.736	-53.061	0	0	185.826	TRUE
nRBC	cg07524827	0.788	0.759	0.817	0.186	53.061	0	0	185.825	TRUE
nRBC	cg20724184	-0.874	-0.907	-0.842	0.803	-53.061	0	0	185.825	TRUE
nRBC	cg12742645	-0.845	-0.876	-0.813	0.804	-53.06	0	0	185.824	TRUE
nRBC	cg10979436	0.857	0.825	0.889	0.159	53.06	0	0	185.822	TRUE
nRBC	cg11041966	0.63	0.606	0.653	0.066	53.058	0	0	185.819	TRUE
nRBC	cg12337559	-0.842	-0.873	-0.811	0.792	-53.058	0	0	185.818	TRUE
nRBC	cg01612730	0.86	0.828	0.892	0.159	53.057	0	0	185.816	TRUE
nRBC	cg07934818	-0.855	-0.886	-0.823	0.841	-53.056	0	0	185.814	TRUE
nRBC	cg05652602	-0.788	-0.818	-0.759	0.792	-53.055	0	0	185.812	TRUE
nRBC	cg01624197	-0.875	-0.908	-0.843	0.793	-53.055	0	0	185.811	TRUE
nRBC	cg13601595	-0.774	-0.803	-0.745	0.749	-53.054	0	0	185.81	TRUE
nRBC	cg02728209	0.591	0.569	0.613	0.116	53.054	0	0	185.81	TRUE
nRBC	cg27561350	-0.664	-0.689	-0.639	0.753	-53.054	0	0	185.81	TRUE
nRBC	cg20686551	0.617	0.594	0.64	0.169	53.052	0	0	185.805	TRUE
nRBC	cg21712732	-0.812	-0.842	-0.782	0.748	-53.051	0	0	185.804	TRUE
nRBC	cg02387701	-0.796	-0.826	-0.766	0.753	-53.051	0	0	185.803	TRUE
nRBC	cg11847442	-0.824	-0.855	-0.794	0.759	-53.05	0	0	185.801	TRUE
nRBC	cg13186567	-0.816	-0.846	-0.785	0.763	-53.05	0	0	185.8	TRUE
nRBC	cg14377523	-0.831	-0.863	-0.8	0.777	-53.049	0	0	185.799	TRUE
nRBC	cg11706911	0.855	0.823	0.887	0.168	53.048	0	0	185.797	TRUE
nRBC	cg22990967	0.793	0.763	0.823	0.216	53.048	0	0	185.797	TRUE
nRBC	cg25970120	0.854	0.822	0.886	0.128	53.047	0	0	185.794	TRUE
nRBC	cg18216918	-0.825	-0.856	-0.794	0.784	-53.047	0	0	185.793	TRUE
nRBC	cg23328050	0.907	0.873	0.941	0.135	53.046	0	0	185.792	TRUE
nRBC	cg18275519	-0.67	-0.695	-0.645	0.631	-53.045	0	0	185.79	TRUE
nRBC	cg08033551	-0.752	-0.781	-0.724	0.704	-53.045	0	0	185.789	TRUE
nRBC	cg18207099	-0.912	-0.946	-0.878	0.837	-53.045	0	0	185.789	TRUE
nRBC	cg08315145	-0.845	-0.876	-0.813	0.757	-53.045	0	0	185.789	TRUE
nRBC	cg15146039	-0.288	-0.299	-0.277	0.952	-52.937	0	0	185.788	TRUE
nRBC	cg00043788	0.727	0.7	0.754	0.142	53.044	0	0	185.786	TRUE
nRBC	cg02377915	-0.778	-0.807	-0.749	0.678	-53.042	0	0	185.783	TRUE
nRBC	cg12598688	-0.197	-0.204	-0.19	0.972	-52.934	0	0	185.783	TRUE
nRBC	cg09070316	-0.813	-0.843	-0.783	0.77	-53.042	0	0	185.782	TRUE
nRBC	cg00065071	0.686	0.661	0.712	0.107	53.04	0	0	185.779	TRUE
nRBC	cg12757078	-0.903	-0.937	-0.87	0.854	-53.04	0	0	185.777	TRUE
nRBC	cg04884612	-0.819	-0.85	-0.788	0.753	-53.038	0	0	185.774	TRUE
nRBC	cg24545421	0.687	0.661	0.713	0.184	53.038	0	0	185.773	TRUE
nRBC	cg10308833	0.778	0.749	0.807	0.178	53.037	0	0	185.772	TRUE
nRBC	cg21607236	-0.791	-0.82	-0.761	0.726	-53.036	0	0	185.77	TRUE
nRBC	cg25307074	0.514	0.495	0.534	0.082	53.036	0	0	185.769	TRUE
nRBC	cg05471465	0.743	0.715	0.771	0.09	53.036	0	0	185.769	TRUE
nRBC	cg03114601	-0.595	-0.617	-0.572	0.934	-53.035	0	0	185.767	TRUE
nRBC	cg01289782	-0.818	-0.848	-0.787	0.799	-53.033	0	0	185.762	TRUE
nRBC	cg22258732	-0.874	-0.906	-0.841	0.755	-53.03	0	0	185.755	TRUE
nRBC	cg24807146	-0.536	-0.556	-0.516	0.919	-53.03	0	0	185.755	TRUE
nRBC	cg24067982	0.739	0.711	0.766	0.133	53.029	0	0	185.752	TRUE
nRBC	cg06000883	0.47	0.452	0.487	0.085	53.028	0	0	185.751	TRUE
nRBC	cg17445845	-0.209	-0.217	-0.201	0.958	-52.918	0	0	185.747	TRUE
nRBC	cg05225404	-0.944	-0.979	-0.909	0.894	-53.026	0	0	185.747	TRUE
nRBC	cg23831897	-0.859	-0.891	-0.827	0.777	-53.024	0	0	185.742	TRUE
nRBC	cg09549726	-0.881	-0.914	-0.849	0.836	-53.023	0	0	185.741	TRUE
nRBC	cg22288101	0.652	0.628	0.677	0.066	53.023	0	0	185.74	TRUE
nRBC	cg16538568	-0.704	-0.73	-0.678	0.768	-53.022	0	0	185.739	TRUE
nRBC	cg04443357	0.281	0.27	0.291	0.046	52.914	0	0	185.737	TRUE
nRBC	cg17922226	-0.764	-0.792	-0.735	0.702	-53.021	0	0	185.736	TRUE
nRBC	cg14090920	-0.233	-0.242	-0.224	0.962	-52.913	0	0	185.734	TRUE
nRBC	cg24644551	0.76	0.732	0.788	0.123	53.02	0	0	185.734	TRUE
nRBC	cg26288159	-0.818	-0.849	-0.788	0.777	-53.019	0	0	185.73	TRUE
nRBC	cg27051686	-0.475	-0.493	-0.458	0.924	-53.018	0	0	185.729	TRUE
nRBC	cg04212699	-0.218	-0.226	-0.21	0.952	-52.909	0	0	185.727	TRUE
nRBC	cg04834794	0.517	0.497	0.536	0.06	53.015	0	0	185.721	TRUE
nRBC	cg06196689	-0.893	-0.926	-0.86	0.81	-53.014	0	0	185.719	TRUE
nRBC	cg08691204	-0.737	-0.764	-0.709	0.72	-53.013	0	0	185.718	TRUE
nRBC	cg21029761	0.649	0.625	0.674	0.155	53.013	0	0	185.717	TRUE
nRBC	cg21946524	-0.627	-0.65	-0.604	0.612	-53.012	0	0	185.715	TRUE
nRBC	cg05978154	-0.795	-0.824	-0.765	0.747	-53.011	0	0	185.713	TRUE
nRBC	cg18774828	-0.455	-0.472	-0.438	0.89	-53.007	0	0	185.711	TRUE
nRBC	cg06381350	-0.829	-0.86	-0.798	0.782	-53.009	0	0	185.709	TRUE
nRBC	cg24174959	-0.798	-0.828	-0.769	0.725	-53.008	0	0	185.707	TRUE
nRBC	cg14615440	0.673	0.648	0.698	0.149	53.008	0	0	185.707	TRUE
nRBC	cg06688411	0.165	0.159	0.171	0.033	52.9	0	0	185.706	TRUE
nRBC	cg19361181	-0.811	-0.842	-0.781	0.748	-53.006	0	0	185.703	TRUE
nRBC	cg05756489	0.694	0.669	0.72	0.13	53.005	0	0	185.7	TRUE
nRBC	cg04729594	0.442	0.425	0.459	0.059	52.994	0	0	185.699	TRUE
nRBC	cg02485584	-0.941	-0.976	-0.905	0.877	-53.005	0	0	185.699	TRUE
nRBC	cg15833657	0.815	0.785	0.845	0.211	53.004	0	0	185.697	TRUE
nRBC	cg14518658	0.708	0.681	0.734	0.241	53.004	0	0	185.697	TRUE
nRBC	cg22519571	-0.812	-0.842	-0.782	0.744	-53.003	0	0	185.695	TRUE
nRBC	cg26373949	0.142	0.137	0.147	0.038	52.895	0	0	185.695	TRUE
nRBC	cg01021551	0.441	0.425	0.458	0.062	52.992	0	0	185.694	TRUE
nRBC	cg26268968	-0.754	-0.782	-0.726	0.698	-53.001	0	0	185.69	TRUE
nRBC	cg25309017	0.401	0.386	0.416	0.091	52.965	0	0	185.687	TRUE
nRBC	cg14378057	-0.863	-0.895	-0.83	0.768	-52.998	0	0	185.685	TRUE
nRBC	cg10143323	-0.821	-0.852	-0.79	0.755	-52.998	0	0	185.683	TRUE
nRBC	cg01881778	-0.86	-0.892	-0.828	0.784	-52.997	0	0	185.682	TRUE
nRBC	cg12783776	0.606	0.584	0.629	0.204	52.997	0	0	185.681	TRUE
nRBC	cg09792432	-0.867	-0.899	-0.834	0.791	-52.996	0	0	185.68	TRUE
nRBC	cg02991474	0.8	0.77	0.83	0.117	52.996	0	0	185.679	TRUE
nRBC	cg15155463	0.606	0.584	0.629	0.273	52.995	0	0	185.678	TRUE
nRBC	cg00641933	-0.851	-0.883	-0.819	0.786	-52.995	0	0	185.678	TRUE
nRBC	cg04369341	0.735	0.708	0.763	0.203	52.995	0	0	185.676	TRUE
nRBC	cg12697325	0.823	0.792	0.854	0.253	52.994	0	0	185.675	TRUE
nRBC	cg27218548	-0.665	-0.69	-0.641	0.865	-52.993	0	0	185.672	TRUE
nRBC	cg12793711	0.784	0.755	0.814	0.231	52.992	0	0	185.67	TRUE
nRBC	cg04631994	-0.862	-0.894	-0.83	0.83	-52.991	0	0	185.669	TRUE
nRBC	cg16274353	-0.384	-0.398	-0.369	0.933	-52.945	0	0	185.668	TRUE
nRBC	cg08112248	-0.918	-0.952	-0.883	0.862	-52.988	0	0	185.662	TRUE
nRBC	cg21192063	0.649	0.625	0.674	0.159	52.988	0	0	185.661	TRUE
nRBC	cg16812753	0.326	0.313	0.338	0.059	52.901	0	0	185.658	TRUE
nRBC	cg20242778	0.576	0.554	0.597	0.064	52.986	0	0	185.658	TRUE
nRBC	cg10993074	-0.726	-0.753	-0.698	0.676	-52.985	0	0	185.656	TRUE
nRBC	cg11322109	-0.845	-0.877	-0.814	0.777	-52.985	0	0	185.655	TRUE
nRBC	cg07169712	-0.864	-0.896	-0.832	0.801	-52.983	0	0	185.651	TRUE
nRBC	cg03685346	0.923	0.889	0.958	0.131	52.982	0	0	185.649	TRUE
nRBC	cg20754979	-0.859	-0.891	-0.827	0.772	-52.982	0	0	185.647	TRUE
nRBC	cg07109438	-0.654	-0.679	-0.63	0.857	-52.98	0	0	185.644	TRUE
nRBC	cg01134274	-0.335	-0.348	-0.322	0.925	-52.901	0	0	185.643	TRUE
nRBC	cg10227880	-0.806	-0.836	-0.776	0.735	-52.979	0	0	185.641	TRUE
nRBC	cg21032661	-0.61	-0.633	-0.588	0.876	-52.978	0	0	185.64	TRUE
nRBC	cg07703081	-0.733	-0.76	-0.706	0.692	-52.978	0	0	185.64	TRUE
nRBC	cg12234107	-0.342	-0.355	-0.33	0.9	-52.905	0	0	185.639	TRUE
nRBC	cg16153294	-0.806	-0.836	-0.776	0.706	-52.976	0	0	185.636	TRUE
nRBC	cg02949186	0.788	0.759	0.817	0.276	52.976	0	0	185.634	TRUE
nRBC	cg01131388	-0.877	-0.909	-0.844	0.822	-52.975	0	0	185.633	TRUE
nRBC	cg24298280	-0.836	-0.867	-0.805	0.835	-52.975	0	0	185.632	TRUE
nRBC	cg05675249	0.696	0.67	0.722	0.188	52.973	0	0	185.629	TRUE
nRBC	cg11137615	0.866	0.834	0.898	0.155	52.972	0	0	185.626	TRUE
nRBC	cg12964647	-0.823	-0.854	-0.792	0.811	-52.971	0	0	185.625	TRUE
nRBC	cg04950627	-0.772	-0.8	-0.743	0.861	-52.971	0	0	185.623	TRUE
nRBC	cg16648524	-0.524	-0.543	-0.504	0.516	-52.97	0	0	185.621	TRUE
nRBC	cg04882759	-0.882	-0.915	-0.849	0.817	-52.969	0	0	185.619	TRUE
nRBC	cg19859270	-0.864	-0.896	-0.832	0.782	-52.969	0	0	185.618	TRUE
nRBC	cg27024417	0.355	0.341	0.368	0.054	52.904	0	0	185.618	TRUE
nRBC	cg09843173	0.309	0.298	0.321	0.052	52.871	0	0	185.617	TRUE
nRBC	cg13823366	-0.627	-0.651	-0.604	0.776	-52.966	0	0	185.613	TRUE
nRBC	cg27605228	-0.768	-0.797	-0.739	0.698	-52.966	0	0	185.612	TRUE
nRBC	cg02637654	-0.674	-0.7	-0.649	0.718	-52.966	0	0	185.612	TRUE
nRBC	cg15715507	-0.845	-0.876	-0.813	0.789	-52.965	0	0	185.61	TRUE
nRBC	cg07974303	-0.908	-0.942	-0.874	0.829	-52.964	0	0	185.609	TRUE
nRBC	cg15372689	0.828	0.797	0.858	0.191	52.964	0	0	185.607	TRUE
nRBC	cg03089650	0.342	0.329	0.355	0.064	52.89	0	0	185.606	TRUE
nRBC	cg24621362	0.661	0.636	0.686	0.22	52.963	0	0	185.606	TRUE
nRBC	cg12497692	-0.858	-0.89	-0.826	0.783	-52.963	0	0	185.605	TRUE
nRBC	cg01247628	0.827	0.796	0.858	0.163	52.962	0	0	185.603	TRUE
nRBC	cg19048403	-0.737	-0.765	-0.709	0.674	-52.961	0	0	185.602	TRUE
nRBC	cg05821464	-0.75	-0.778	-0.722	0.75	-52.961	0	0	185.602	TRUE
nRBC	cg04284956	-0.619	-0.642	-0.595	0.698	-52.96	0	0	185.599	TRUE
nRBC	cg24890286	-0.234	-0.243	-0.226	0.961	-52.852	0	0	185.598	TRUE
nRBC	cg05380019	0.569	0.547	0.59	0.128	52.959	0	0	185.597	TRUE
nRBC	cg05856951	-0.833	-0.864	-0.802	0.807	-52.957	0	0	185.593	TRUE
nRBC	cg21800309	0.18	0.174	0.187	0.042	52.85	0	0	185.592	TRUE
nRBC	cg00341732	-0.786	-0.816	-0.757	0.737	-52.956	0	0	185.59	TRUE
nRBC	cg12912426	-0.822	-0.853	-0.792	0.804	-52.956	0	0	185.589	TRUE
nRBC	cg19856802	-0.869	-0.901	-0.836	0.795	-52.956	0	0	185.589	TRUE
nRBC	cg18295152	0.368	0.354	0.382	0.043	52.899	0	0	185.588	TRUE
nRBC	cg05073843	0.81	0.78	0.841	0.271	52.955	0	0	185.587	TRUE
nRBC	cg17150866	0.887	0.854	0.92	0.152	52.955	0	0	185.587	TRUE
nRBC	cg06775361	-0.879	-0.912	-0.846	0.835	-52.954	0	0	185.586	TRUE
nRBC	cg06018748	-0.896	-0.93	-0.863	0.838	-52.953	0	0	185.582	TRUE
nRBC	cg05001848	-0.78	-0.809	-0.751	0.736	-52.951	0	0	185.579	TRUE
nRBC	cg03690133	-0.835	-0.866	-0.804	0.767	-52.951	0	0	185.578	TRUE
nRBC	cg06288253	-0.723	-0.75	-0.696	0.694	-52.95	0	0	185.577	TRUE
nRBC	cg24330650	-0.5	-0.518	-0.481	0.921	-52.95	0	0	185.576	TRUE
nRBC	cg01261007	0.81	0.78	0.841	0.202	52.948	0	0	185.573	TRUE
nRBC	cg09444090	-0.753	-0.781	-0.724	0.71	-52.948	0	0	185.572	TRUE
nRBC	cg00755043	0.873	0.84	0.906	0.17	52.947	0	0	185.57	TRUE
nRBC	cg00681483	-0.814	-0.845	-0.784	0.774	-52.946	0	0	185.567	TRUE
nRBC	cg19952427	-0.877	-0.91	-0.844	0.827	-52.945	0	0	185.566	TRUE
nRBC	cg05670865	0.635	0.612	0.659	0.063	52.944	0	0	185.564	TRUE
nRBC	cg14770636	0.197	0.189	0.204	0.052	52.837	0	0	185.564	TRUE
nRBC	cg15195910	-0.832	-0.863	-0.801	0.78	-52.944	0	0	185.563	TRUE
nRBC	cg17910679	0.76	0.732	0.788	0.165	52.944	0	0	185.563	TRUE
nRBC	cg00092551	-0.814	-0.845	-0.784	0.761	-52.943	0	0	185.56	TRUE
nRBC	cg08235522	-0.843	-0.874	-0.811	0.791	-52.942	0	0	185.559	TRUE
nRBC	cg04468543	0.675	0.65	0.7	0.124	52.942	0	0	185.558	TRUE
nRBC	cg11296767	-0.789	-0.818	-0.759	0.787	-52.942	0	0	185.557	TRUE
nRBC	cg19248676	0.623	0.6	0.647	0.129	52.941	0	0	185.557	TRUE
nRBC	cg17943757	-0.845	-0.877	-0.814	0.783	-52.941	0	0	185.557	TRUE
nRBC	cg26239850	-0.741	-0.769	-0.714	0.643	-52.941	0	0	185.556	TRUE
nRBC	cg03444566	-0.679	-0.704	-0.653	0.633	-52.94	0	0	185.554	TRUE
nRBC	cg18113295	-0.92	-0.954	-0.885	0.836	-52.94	0	0	185.553	TRUE
nRBC	cg14004673	0.179	0.172	0.186	0.046	52.832	0	0	185.552	TRUE
nRBC	cg01195246	0.839	0.807	0.87	0.187	52.938	0	0	185.55	TRUE
nRBC	cg06620605	-0.18	-0.187	-0.173	0.963	-52.829	0	0	185.547	TRUE
nRBC	cg06801658	-0.23	-0.239	-0.221	0.94	-52.829	0	0	185.545	TRUE
nRBC	cg27519140	-0.78	-0.809	-0.751	0.675	-52.935	0	0	185.543	TRUE
nRBC	cg19241593	-0.832	-0.863	-0.801	0.73	-52.934	0	0	185.54	TRUE
nRBC	cg25873462	-0.401	-0.416	-0.386	0.927	-52.9	0	0	185.54	TRUE
nRBC	cg08629836	-0.914	-0.949	-0.88	0.869	-52.933	0	0	185.538	TRUE
nRBC	cg01369413	-0.822	-0.853	-0.791	0.767	-52.931	0	0	185.534	TRUE
nRBC	cg06537575	-0.687	-0.713	-0.661	0.648	-52.93	0	0	185.533	TRUE
nRBC	cg11268077	-0.868	-0.901	-0.836	0.847	-52.929	0	0	185.53	TRUE
nRBC	cg07723365	0.795	0.765	0.825	0.178	52.929	0	0	185.529	TRUE
nRBC	cg23154526	0.741	0.714	0.769	0.125	52.928	0	0	185.527	TRUE
nRBC	cg00742472	0.59	0.568	0.612	0.407	52.926	0	0	185.523	TRUE
nRBC	cg21617516	0.781	0.752	0.811	0.19	52.925	0	0	185.52	TRUE
nRBC	cg26722062	-0.876	-0.909	-0.844	0.826	-52.923	0	0	185.516	TRUE
nRBC	cg07414392	0.678	0.653	0.704	0.14	52.923	0	0	185.515	TRUE
nRBC	cg09261514	-0.714	-0.741	-0.687	0.839	-52.922	0	0	185.514	TRUE
nRBC	cg25812424	0.623	0.599	0.646	0.117	52.922	0	0	185.513	TRUE
nRBC	cg15237152	0.638	0.614	0.662	0.204	52.922	0	0	185.513	TRUE
nRBC	cg08753297	0.455	0.438	0.472	0.162	52.918	0	0	185.511	TRUE
nRBC	cg25513760	-0.264	-0.274	-0.254	0.96	-52.813	0	0	185.509	TRUE
nRBC	cg14462830	-0.876	-0.908	-0.843	0.814	-52.919	0	0	185.507	TRUE
nRBC	cg16267979	-0.774	-0.803	-0.745	0.718	-52.918	0	0	185.506	TRUE
nRBC	cg02455797	-0.673	-0.698	-0.648	0.638	-52.917	0	0	185.503	TRUE
nRBC	cg11038322	0.808	0.778	0.838	0.166	52.917	0	0	185.502	TRUE
nRBC	cg16995668	-0.7	-0.726	-0.674	0.633	-52.915	0	0	185.497	TRUE
nRBC	cg03453781	-0.834	-0.865	-0.802	0.763	-52.915	0	0	185.497	TRUE
nRBC	cg08370146	0.77	0.741	0.799	0.195	52.914	0	0	185.495	TRUE
nRBC	cg16206191	-0.819	-0.849	-0.788	0.759	-52.913	0	0	185.493	TRUE
nRBC	cg19683608	-0.869	-0.902	-0.837	0.848	-52.912	0	0	185.491	TRUE
nRBC	cg24726496	0.633	0.609	0.656	0.095	52.912	0	0	185.491	TRUE
nRBC	cg17051321	0.575	0.553	0.596	0.12	52.911	0	0	185.49	TRUE
nRBC	cg21174435	0.65	0.625	0.674	0.081	52.906	0	0	185.479	TRUE
nRBC	cg03763860	-0.296	-0.307	-0.285	0.955	-52.799	0	0	185.476	TRUE
nRBC	cg23357533	-0.794	-0.824	-0.764	0.813	-52.905	0	0	185.476	TRUE
nRBC	cg18386131	0.323	0.311	0.335	0.041	52.818	0	0	185.474	TRUE
nRBC	cg02771034	-0.901	-0.935	-0.868	0.835	-52.904	0	0	185.473	TRUE
nRBC	cg05966149	-0.426	-0.442	-0.41	0.877	-52.885	0	0	185.473	TRUE
nRBC	cg03509899	0.726	0.699	0.753	0.322	52.903	0	0	185.47	TRUE
nRBC	cg19068479	-0.882	-0.915	-0.849	0.84	-52.902	0	0	185.469	TRUE
nRBC	cg03403116	0.452	0.436	0.469	0.051	52.897	0	0	185.467	TRUE
nRBC	cg26756479	0.561	0.54	0.582	0.125	52.9	0	0	185.465	TRUE
nRBC	cg09857324	-0.856	-0.888	-0.824	0.775	-52.899	0	0	185.463	TRUE
nRBC	cg11256279	0.459	0.442	0.476	0.054	52.898	0	0	185.462	TRUE
nRBC	cg16212881	0.161	0.155	0.167	0.022	52.791	0	0	185.459	TRUE
nRBC	cg12107626	0.355	0.341	0.368	0.068	52.832	0	0	185.456	TRUE
nRBC	cg18185971	-0.807	-0.838	-0.777	0.734	-52.896	0	0	185.454	TRUE
nRBC	cg20051772	0.518	0.498	0.537	0.28	52.895	0	0	185.452	TRUE
nRBC	cg11590700	0.898	0.865	0.932	0.135	52.894	0	0	185.451	TRUE
nRBC	cg24002653	-0.853	-0.885	-0.821	0.785	-52.894	0	0	185.45	TRUE
nRBC	cg13162749	-0.244	-0.253	-0.235	0.964	-52.786	0	0	185.449	TRUE
nRBC	cg04581516	-0.592	-0.614	-0.57	0.888	-52.893	0	0	185.449	TRUE
nRBC	cg01290710	-0.803	-0.833	-0.773	0.707	-52.893	0	0	185.449	TRUE
nRBC	cg03934002	-0.875	-0.908	-0.843	0.81	-52.893	0	0	185.449	TRUE
nRBC	cg15749157	-0.857	-0.889	-0.825	0.857	-52.893	0	0	185.448	TRUE
nRBC	cg05243700	-0.777	-0.806	-0.748	0.718	-52.892	0	0	185.447	TRUE
nRBC	cg04423820	-0.746	-0.773	-0.718	0.649	-52.892	0	0	185.447	TRUE
nRBC	cg25482900	0.727	0.7	0.754	0.173	52.892	0	0	185.447	TRUE
nRBC	cg24149904	0.659	0.635	0.684	0.353	52.892	0	0	185.446	TRUE
nRBC	cg19742717	-0.838	-0.869	-0.806	0.867	-52.892	0	0	185.445	TRUE
nRBC	cg03495688	0.425	0.409	0.441	0.087	52.871	0	0	185.442	TRUE
nRBC	cg22247039	0.228	0.219	0.236	0.029	52.782	0	0	185.439	TRUE
nRBC	cg09830455	-0.817	-0.847	-0.786	0.768	-52.889	0	0	185.439	TRUE
nRBC	cg20164887	0.639	0.615	0.663	0.175	52.888	0	0	185.438	TRUE
nRBC	cg03738579	-0.289	-0.3	-0.278	0.959	-52.779	0	0	185.434	TRUE
nRBC	cg21867345	0.741	0.713	0.769	0.261	52.886	0	0	185.433	TRUE
nRBC	cg27261002	0.711	0.684	0.737	0.278	52.885	0	0	185.43	TRUE
nRBC	cg00971827	-0.829	-0.86	-0.798	0.803	-52.885	0	0	185.43	TRUE
nRBC	cg21463981	0.679	0.654	0.704	0.139	52.884	0	0	185.429	TRUE
nRBC	cg14862171	-0.916	-0.95	-0.882	0.876	-52.884	0	0	185.428	TRUE
nRBC	cg21091239	-0.789	-0.818	-0.759	0.836	-52.883	0	0	185.426	TRUE
nRBC	cg01341216	-0.878	-0.911	-0.845	0.833	-52.882	0	0	185.424	TRUE
nRBC	cg23430634	-0.548	-0.569	-0.528	0.934	-52.881	0	0	185.42	TRUE
nRBC	cg24220897	-0.593	-0.616	-0.571	0.897	-52.88	0	0	185.42	TRUE
nRBC	cg20002354	0.344	0.331	0.357	0.045	52.808	0	0	185.419	TRUE
nRBC	cg24723693	-0.83	-0.861	-0.799	0.854	-52.88	0	0	185.419	TRUE
nRBC	cg22213837	-0.904	-0.938	-0.87	0.808	-52.879	0	0	185.418	TRUE
nRBC	cg19511382	-0.841	-0.873	-0.81	0.73	-52.879	0	0	185.417	TRUE
nRBC	cg25825612	-0.319	-0.331	-0.307	0.956	-52.79	0	0	185.417	TRUE
nRBC	cg05541640	0.655	0.631	0.68	0.294	52.876	0	0	185.411	TRUE
nRBC	cg07973709	0.7	0.674	0.726	0.113	52.876	0	0	185.41	TRUE
nRBC	cg17527435	-0.824	-0.855	-0.793	0.809	-52.876	0	0	185.41	TRUE
nRBC	cg20081244	0.455	0.438	0.472	0.192	52.871	0	0	185.405	TRUE
nRBC	cg01952989	-0.816	-0.847	-0.786	0.842	-52.871	0	0	185.4	TRUE
nRBC	cg00141295	-0.824	-0.855	-0.793	0.747	-52.871	0	0	185.399	TRUE
nRBC	cg11630404	0.621	0.598	0.644	0.098	52.869	0	0	185.394	TRUE
nRBC	cg04326198	0.752	0.724	0.78	0.169	52.868	0	0	185.393	TRUE
nRBC	cg02352369	0.732	0.705	0.76	0.207	52.867	0	0	185.391	TRUE
nRBC	cg25966682	-0.596	-0.618	-0.574	0.81	-52.867	0	0	185.391	TRUE
nRBC	cg15120534	-0.812	-0.843	-0.782	0.777	-52.867	0	0	185.389	TRUE
nRBC	cg06897927	0.851	0.819	0.883	0.116	52.866	0	0	185.388	TRUE
nRBC	cg16266763	-0.848	-0.88	-0.817	0.762	-52.866	0	0	185.388	TRUE
nRBC	cg24254658	-0.862	-0.894	-0.83	0.807	-52.864	0	0	185.384	TRUE
nRBC	cg14576322	-0.691	-0.717	-0.665	0.886	-52.863	0	0	185.382	TRUE
nRBC	cg01029669	-0.867	-0.899	-0.834	0.802	-52.863	0	0	185.381	TRUE
nRBC	cg03538345	0.615	0.592	0.638	0.133	52.862	0	0	185.378	TRUE
nRBC	cg10305789	0.608	0.585	0.631	0.197	52.862	0	0	185.378	TRUE
nRBC	cg07152837	-0.653	-0.677	-0.628	0.861	-52.861	0	0	185.376	TRUE
nRBC	ch.2.113320801R	0.434	0.417	0.45	0.05	52.846	0	0	185.376	TRUE
nRBC	cg13327134	0.641	0.617	0.665	0.356	52.86	0	0	185.374	TRUE
nRBC	cg25065191	-0.787	-0.817	-0.758	0.838	-52.859	0	0	185.373	TRUE
nRBC	cg19205136	-0.86	-0.893	-0.828	0.782	-52.858	0	0	185.369	TRUE
nRBC	cg10047740	0.683	0.658	0.709	0.219	52.857	0	0	185.369	TRUE
nRBC	cg00116234	0.838	0.807	0.869	0.137	52.857	0	0	185.368	TRUE
nRBC	cg01807862	-0.886	-0.919	-0.853	0.834	-52.856	0	0	185.365	TRUE
nRBC	cg21018647	-0.907	-0.941	-0.874	0.849	-52.855	0	0	185.364	TRUE
nRBC	cg08944086	-0.842	-0.873	-0.81	0.79	-52.854	0	0	185.362	TRUE
nRBC	cg00629427	0.807	0.777	0.838	0.22	52.854	0	0	185.361	TRUE
nRBC	cg04591732	-0.851	-0.883	-0.819	0.8	-52.854	0	0	185.361	TRUE
nRBC	cg23160483	-0.855	-0.887	-0.823	0.799	-52.853	0	0	185.36	TRUE
nRBC	cg17970176	-0.94	-0.975	-0.905	0.853	-52.852	0	0	185.357	TRUE
nRBC	cg14285142	-0.79	-0.82	-0.761	0.759	-52.85	0	0	185.352	TRUE
nRBC	cg12025310	0.733	0.705	0.76	0.289	52.85	0	0	185.352	TRUE
nRBC	cg04292660	-0.754	-0.783	-0.726	0.84	-52.85	0	0	185.351	TRUE
nRBC	cg07087457	-0.757	-0.786	-0.729	0.715	-52.849	0	0	185.351	TRUE
nRBC	cg05726239	0.707	0.68	0.733	0.274	52.849	0	0	185.349	TRUE
nRBC	cg09226421	-0.893	-0.926	-0.859	0.839	-52.849	0	0	185.349	TRUE
nRBC	cg11041457	0.414	0.398	0.429	0.061	52.823	0	0	185.349	TRUE
nRBC	cg19811425	-0.632	-0.656	-0.609	0.935	-52.848	0	0	185.347	TRUE
nRBC	cg20890210	0.761	0.733	0.79	0.198	52.848	0	0	185.347	TRUE
nRBC	ch.7.3356624R	0.485	0.467	0.504	0.143	52.848	0	0	185.346	TRUE
nRBC	cg07190485	0.414	0.399	0.43	0.052	52.822	0	0	185.346	TRUE
nRBC	cg25308440	-0.817	-0.848	-0.786	0.748	-52.846	0	0	185.343	TRUE
nRBC	cg18298050	-0.693	-0.719	-0.667	0.62	-52.846	0	0	185.342	TRUE
nRBC	cg14073063	0.892	0.858	0.925	0.101	52.846	0	0	185.342	TRUE
nRBC	cg03071221	-0.817	-0.847	-0.786	0.714	-52.845	0	0	185.34	TRUE
nRBC	cg18199720	0.412	0.397	0.427	0.086	52.816	0	0	185.335	TRUE
nRBC	cg17711717	0.548	0.527	0.568	0.116	52.842	0	0	185.335	TRUE
nRBC	cg10930260	0.352	0.339	0.365	0.044	52.776	0	0	185.334	TRUE
nRBC	cg23241141	-0.231	-0.24	-0.222	0.957	-52.735	0	0	185.333	TRUE
nRBC	cg26783160	-0.873	-0.906	-0.841	0.814	-52.841	0	0	185.333	TRUE
nRBC	cg11306119	-0.745	-0.773	-0.717	0.64	-52.841	0	0	185.331	TRUE
nRBC	cg07944420	-0.884	-0.917	-0.85	0.86	-52.84	0	0	185.33	TRUE
nRBC	cg09301199	0.928	0.893	0.962	0.109	52.84	0	0	185.329	TRUE
nRBC	cg27143570	0.677	0.651	0.702	0.177	52.84	0	0	185.329	TRUE
nRBC	cg09538582	-0.678	-0.704	-0.653	0.882	-52.84	0	0	185.328	TRUE
nRBC	cg14521724	-0.709	-0.736	-0.683	0.643	-52.838	0	0	185.325	TRUE
nRBC	cg15806158	-0.736	-0.764	-0.709	0.747	-52.838	0	0	185.324	TRUE
nRBC	cg06032349	0.795	0.765	0.825	0.244	52.836	0	0	185.321	TRUE
nRBC	cg10416294	-0.746	-0.774	-0.718	0.738	-52.836	0	0	185.321	TRUE
nRBC	cg27523644	-0.814	-0.844	-0.783	0.769	-52.835	0	0	185.319	TRUE
nRBC	cg15468564	-0.376	-0.39	-0.362	0.938	-52.785	0	0	185.316	TRUE
nRBC	cg01798341	-0.807	-0.837	-0.777	0.742	-52.834	0	0	185.315	TRUE
nRBC	cg01021631	-0.854	-0.886	-0.822	0.812	-52.833	0	0	185.314	TRUE
nRBC	cg26051750	0.682	0.656	0.707	0.25	52.833	0	0	185.313	TRUE
nRBC	cg21181051	-0.594	-0.616	-0.572	0.915	-52.832	0	0	185.31	TRUE
nRBC	cg01446614	0.3	0.288	0.311	0.071	52.728	0	0	185.309	TRUE
nRBC	cg11573093	-0.831	-0.862	-0.8	0.789	-52.831	0	0	185.308	TRUE
nRBC	cg08036524	-0.864	-0.896	-0.831	0.799	-52.83	0	0	185.306	TRUE
nRBC	cg27434233	-0.84	-0.872	-0.809	0.714	-52.829	0	0	185.304	TRUE
nRBC	cg22459930	0.263	0.253	0.273	0.061	52.722	0	0	185.303	TRUE
nRBC	cg12765716	-0.755	-0.783	-0.727	0.73	-52.828	0	0	185.303	TRUE
nRBC	cg02767240	-0.881	-0.914	-0.848	0.839	-52.827	0	0	185.299	TRUE
nRBC	cg03563403	0.319	0.307	0.331	0.045	52.737	0	0	185.299	TRUE
nRBC	cg11610460	-0.885	-0.918	-0.852	0.787	-52.826	0	0	185.299	TRUE
nRBC	cg08205361	0.692	0.666	0.718	0.249	52.826	0	0	185.298	TRUE
nRBC	cg15726714	0.307	0.295	0.319	0.041	52.728	0	0	185.297	TRUE
nRBC	cg12135887	-0.858	-0.89	-0.826	0.794	-52.824	0	0	185.295	TRUE
nRBC	cg08886676	-0.803	-0.833	-0.773	0.765	-52.824	0	0	185.294	TRUE
nRBC	cg09565111	-0.791	-0.821	-0.761	0.766	-52.823	0	0	185.292	TRUE
nRBC	cg25859468	0.772	0.743	0.801	0.158	52.823	0	0	185.29	TRUE
nRBC	cg08262088	-0.756	-0.784	-0.728	0.728	-52.822	0	0	185.29	TRUE
nRBC	cg04675539	0.871	0.839	0.904	0.137	52.821	0	0	185.288	TRUE
nRBC	cg01004918	-0.665	-0.69	-0.641	0.604	-52.821	0	0	185.287	TRUE
nRBC	cg06972176	-0.294	-0.306	-0.283	0.951	-52.714	0	0	185.286	TRUE
nRBC	cg05716599	0.47	0.452	0.488	0.065	52.82	0	0	185.285	TRUE
nRBC	cg24312719	0.598	0.575	0.62	0.12	52.819	0	0	185.283	TRUE
nRBC	cg21794665	-0.918	-0.952	-0.884	0.857	-52.819	0	0	185.283	TRUE
nRBC	cg07642638	0.769	0.74	0.797	0.182	52.819	0	0	185.283	TRUE
nRBC	cg11846174	-0.872	-0.904	-0.839	0.852	-52.818	0	0	185.28	TRUE
nRBC	cg17931320	-0.796	-0.826	-0.766	0.762	-52.818	0	0	185.279	TRUE
nRBC	cg04048893	-0.879	-0.912	-0.847	0.801	-52.817	0	0	185.279	TRUE
nRBC	cg16595404	0.498	0.479	0.516	0.057	52.817	0	0	185.278	TRUE
nRBC	cg24555468	-0.832	-0.863	-0.801	0.772	-52.817	0	0	185.277	TRUE
nRBC	cg04860674	-0.535	-0.555	-0.515	0.779	-52.817	0	0	185.277	TRUE
nRBC	cg00460436	0.666	0.641	0.691	0.274	52.816	0	0	185.275	TRUE
nRBC	cg10555961	-0.683	-0.709	-0.658	0.855	-52.815	0	0	185.273	TRUE
nRBC	cg21849393	0.843	0.812	0.875	0.171	52.815	0	0	185.273	TRUE
nRBC	cg02864619	-0.906	-0.94	-0.872	0.854	-52.815	0	0	185.273	TRUE
nRBC	cg01485439	-0.793	-0.822	-0.763	0.742	-52.815	0	0	185.272	TRUE
nRBC	cg23410483	0.71	0.684	0.737	0.139	52.814	0	0	185.271	TRUE
nRBC	cg21139518	-0.925	-0.96	-0.891	0.84	-52.813	0	0	185.269	TRUE
nRBC	cg12233379	0.771	0.742	0.8	0.202	52.812	0	0	185.266	TRUE
nRBC	cg14651936	-0.776	-0.805	-0.747	0.727	-52.812	0	0	185.266	TRUE
nRBC	cg10078415	0.793	0.763	0.822	0.211	52.811	0	0	185.265	TRUE
nRBC	cg13054534	-0.696	-0.722	-0.67	0.603	-52.811	0	0	185.264	TRUE
nRBC	cg10128416	0.607	0.584	0.63	0.079	52.81	0	0	185.262	TRUE
nRBC	cg25217842	-0.872	-0.905	-0.839	0.821	-52.81	0	0	185.262	TRUE
nRBC	cg09823679	0.666	0.641	0.691	0.113	52.81	0	0	185.262	TRUE
nRBC	cg20728361	-0.328	-0.34	-0.316	0.948	-52.726	0	0	185.259	TRUE
nRBC	cg13759143	0.321	0.309	0.334	0.041	52.72	0	0	185.256	TRUE
nRBC	cg19437757	-0.732	-0.759	-0.705	0.695	-52.806	0	0	185.254	TRUE
nRBC	cg09223489	-0.848	-0.88	-0.817	0.798	-52.806	0	0	185.252	TRUE
nRBC	cg26710963	0.419	0.403	0.434	0.521	52.783	0	0	185.252	TRUE
nRBC	cg14462067	0.693	0.667	0.719	0.135	52.805	0	0	185.25	TRUE
nRBC	cg15650298	0.632	0.608	0.655	0.377	52.804	0	0	185.249	TRUE
nRBC	cg03152084	-0.757	-0.786	-0.729	0.774	-52.804	0	0	185.248	TRUE
nRBC	cg01447174	-0.851	-0.883	-0.819	0.785	-52.803	0	0	185.246	TRUE
nRBC	cg01062691	0.766	0.737	0.795	0.257	52.803	0	0	185.246	TRUE
nRBC	cg19348622	0.67	0.645	0.695	0.087	52.8	0	0	185.24	TRUE
nRBC	cg16111190	-0.79	-0.82	-0.761	0.722	-52.799	0	0	185.238	TRUE
nRBC	cg20313677	-0.931	-0.966	-0.896	0.877	-52.797	0	0	185.233	TRUE
nRBC	cg09716545	-0.798	-0.828	-0.768	0.738	-52.796	0	0	185.231	TRUE
nRBC	cg12887711	0.429	0.413	0.446	0.092	52.778	0	0	185.227	TRUE
nRBC	cg23627145	0.862	0.83	0.895	0.199	52.794	0	0	185.226	TRUE
nRBC	cg02605007	0.678	0.653	0.703	0.121	52.794	0	0	185.226	TRUE
nRBC	cg27231793	-0.289	-0.3	-0.278	0.953	-52.686	0	0	185.224	TRUE
nRBC	cg04914126	-0.697	-0.723	-0.671	0.656	-52.792	0	0	185.222	TRUE
nRBC	cg25090302	-0.751	-0.78	-0.723	0.797	-52.792	0	0	185.221	TRUE
nRBC	cg26388177	-0.903	-0.937	-0.869	0.816	-52.791	0	0	185.22	TRUE
nRBC	cg16927379	-0.799	-0.829	-0.769	0.735	-52.791	0	0	185.219	TRUE
nRBC	cg00807297	-0.385	-0.399	-0.37	0.884	-52.747	0	0	185.219	TRUE
nRBC	cg00495896	-0.814	-0.844	-0.783	0.755	-52.789	0	0	185.215	TRUE
nRBC	cg04746197	0.758	0.729	0.786	0.163	52.788	0	0	185.213	TRUE
nRBC	cg01979483	-0.778	-0.807	-0.749	0.722	-52.788	0	0	185.213	TRUE
nRBC	cg01218903	-0.812	-0.843	-0.782	0.793	-52.788	0	0	185.211	TRUE
nRBC	cg16885093	-0.706	-0.733	-0.68	0.598	-52.787	0	0	185.21	TRUE
nRBC	cg05784201	-0.573	-0.595	-0.552	0.881	-52.785	0	0	185.206	TRUE
nRBC	cg21825944	-0.919	-0.954	-0.885	0.859	-52.784	0	0	185.203	TRUE
nRBC	cg01749054	-0.821	-0.851	-0.79	0.794	-52.783	0	0	185.201	TRUE
nRBC	cg25686649	-0.827	-0.858	-0.796	0.775	-52.782	0	0	185.198	TRUE
nRBC	cg11325950	-0.822	-0.853	-0.792	0.774	-52.782	0	0	185.198	TRUE
nRBC	cg08371934	-0.879	-0.912	-0.846	0.798	-52.782	0	0	185.198	TRUE
nRBC	cg10991578	0.598	0.575	0.62	0.102	52.782	0	0	185.198	TRUE
nRBC	cg14889653	-0.766	-0.794	-0.737	0.772	-52.781	0	0	185.198	TRUE
nRBC	cg04713042	-0.841	-0.873	-0.81	0.772	-52.781	0	0	185.196	TRUE
nRBC	cg02788266	0.731	0.703	0.758	0.133	52.78	0	0	185.195	TRUE
nRBC	cg08635689	0.36	0.347	0.374	0.045	52.72	0	0	185.194	TRUE
nRBC	cg22153745	0.515	0.496	0.535	0.112	52.78	0	0	185.194	TRUE
nRBC	cg06506864	-0.899	-0.932	-0.865	0.84	-52.78	0	0	185.193	TRUE
nRBC	cg23523368	-0.734	-0.761	-0.706	0.823	-52.779	0	0	185.193	TRUE
nRBC	cg14522718	-0.774	-0.803	-0.745	0.776	-52.779	0	0	185.192	TRUE
nRBC	cg23171871	0.884	0.851	0.917	0.138	52.778	0	0	185.19	TRUE
nRBC	cg02599587	-0.801	-0.831	-0.771	0.821	-52.777	0	0	185.189	TRUE
nRBC	cg00049883	0.749	0.721	0.777	0.212	52.777	0	0	185.188	TRUE
nRBC	cg02220617	-0.716	-0.743	-0.689	0.672	-52.776	0	0	185.186	TRUE
nRBC	cg22813622	0.759	0.73	0.787	0.163	52.775	0	0	185.184	TRUE
nRBC	cg04755386	-0.813	-0.844	-0.783	0.725	-52.774	0	0	185.182	TRUE
nRBC	cg01693193	-0.87	-0.903	-0.837	0.8	-52.773	0	0	185.18	TRUE
nRBC	cg21604358	0.443	0.426	0.46	0.089	52.765	0	0	185.179	TRUE
nRBC	cg05869732	-0.479	-0.497	-0.461	0.903	-52.773	0	0	185.178	TRUE
nRBC	cg23456595	-0.748	-0.776	-0.72	0.772	-52.773	0	0	185.178	TRUE
nRBC	cg13811417	0.776	0.747	0.805	0.133	52.773	0	0	185.178	TRUE
nRBC	cg01013324	0.445	0.428	0.462	0.071	52.765	0	0	185.177	TRUE
nRBC	cg03875450	0.287	0.276	0.297	0.051	52.665	0	0	185.177	TRUE
nRBC	cg15589042	-0.912	-0.946	-0.878	0.808	-52.772	0	0	185.176	TRUE
nRBC	cg18594389	-0.834	-0.865	-0.803	0.777	-52.771	0	0	185.175	TRUE
nRBC	cg12757676	-0.84	-0.872	-0.809	0.774	-52.771	0	0	185.175	TRUE
nRBC	cg09325384	0.195	0.188	0.203	0.031	52.662	0	0	185.17	TRUE
nRBC	cg05958050	0.724	0.697	0.751	0.237	52.769	0	0	185.169	TRUE
nRBC	cg16303096	-0.859	-0.891	-0.826	0.813	-52.767	0	0	185.165	TRUE
nRBC	cg01417714	-0.725	-0.752	-0.698	0.668	-52.767	0	0	185.165	TRUE
nRBC	cg06599274	0.506	0.487	0.525	0.079	52.766	0	0	185.163	TRUE
nRBC	cg03870138	0.868	0.836	0.901	0.186	52.765	0	0	185.161	TRUE
nRBC	cg00449608	-0.584	-0.606	-0.562	0.877	-52.765	0	0	185.161	TRUE
nRBC	cg24350484	-0.823	-0.854	-0.793	0.757	-52.764	0	0	185.159	TRUE
nRBC	cg26886188	-0.877	-0.91	-0.844	0.848	-52.763	0	0	185.157	TRUE
nRBC	cg23705113	-0.406	-0.421	-0.391	0.797	-52.731	0	0	185.153	TRUE
nRBC	cg15909613	-0.168	-0.174	-0.161	0.971	-52.654	0	0	185.152	TRUE
nRBC	cg23879813	-0.842	-0.874	-0.811	0.795	-52.761	0	0	185.151	TRUE
nRBC	cg10920905	-0.928	-0.963	-0.894	0.877	-52.76	0	0	185.15	TRUE
nRBC	cg26425555	0.796	0.766	0.826	0.296	52.76	0	0	185.15	TRUE
nRBC	cg15105359	0.806	0.775	0.836	0.157	52.757	0	0	185.144	TRUE
nRBC	cg25881850	0.624	0.601	0.648	0.311	52.757	0	0	185.143	TRUE
nRBC	cg03191998	0.32	0.308	0.332	0.064	52.669	0	0	185.141	TRUE
nRBC	cg01431140	-0.825	-0.856	-0.794	0.781	-52.756	0	0	185.14	TRUE
nRBC	cg14794445	-0.825	-0.856	-0.794	0.766	-52.755	0	0	185.139	TRUE
nRBC	cg21645826	0.774	0.745	0.803	0.202	52.754	0	0	185.136	TRUE
nRBC	cg12429065	-0.701	-0.728	-0.675	0.798	-52.754	0	0	185.136	TRUE
nRBC	cg25868998	0.825	0.794	0.856	0.189	52.754	0	0	185.136	TRUE
nRBC	cg02693486	-0.824	-0.855	-0.793	0.792	-52.754	0	0	185.135	TRUE
nRBC	cg21015669	-0.77	-0.799	-0.741	0.712	-52.752	0	0	185.131	TRUE
nRBC	cg26235861	0.204	0.197	0.212	0.05	52.644	0	0	185.128	TRUE
nRBC	cg15322641	0.656	0.631	0.68	0.148	52.75	0	0	185.126	TRUE
nRBC	cg00614182	0.816	0.786	0.847	0.195	52.749	0	0	185.125	TRUE
nRBC	cg25882785	0.706	0.68	0.733	0.155	52.748	0	0	185.122	TRUE
nRBC	cg11266407	0.699	0.673	0.725	0.274	52.747	0	0	185.12	TRUE
nRBC	cg13638282	-0.433	-0.449	-0.416	0.892	-52.732	0	0	185.119	TRUE
nRBC	cg22482690	-0.854	-0.886	-0.822	0.81	-52.745	0	0	185.116	TRUE
nRBC	cg02367144	0.833	0.801	0.864	0.125	52.745	0	0	185.115	TRUE
nRBC	cg21184011	0.585	0.563	0.607	0.173	52.745	0	0	185.115	TRUE
nRBC	cg14667104	-0.513	-0.532	-0.494	0.863	-52.744	0	0	185.114	TRUE
nRBC	cg19270309	-0.787	-0.817	-0.758	0.71	-52.742	0	0	185.109	TRUE
nRBC	cg19202601	-0.454	-0.471	-0.437	0.888	-52.738	0	0	185.105	TRUE
nRBC	cg17814014	-0.903	-0.937	-0.869	0.856	-52.74	0	0	185.104	TRUE
nRBC	cg24350628	0.755	0.727	0.783	0.217	52.74	0	0	185.104	TRUE
nRBC	cg26549529	-0.911	-0.945	-0.877	0.829	-52.74	0	0	185.104	TRUE
nRBC	cg16497413	-0.673	-0.698	-0.648	0.617	-52.739	0	0	185.102	TRUE
nRBC	cg05783554	0.61	0.587	0.632	0.088	52.739	0	0	185.101	TRUE
nRBC	cg26627769	0.771	0.742	0.8	0.226	52.739	0	0	185.101	TRUE
nRBC	cg07367222	-0.777	-0.806	-0.748	0.709	-52.738	0	0	185.099	TRUE
nRBC	cg25922471	-0.229	-0.238	-0.22	0.955	-52.631	0	0	185.098	TRUE
nRBC	cg00522276	0.698	0.672	0.724	0.326	52.737	0	0	185.097	TRUE
nRBC	cg16663645	-0.826	-0.857	-0.795	0.733	-52.737	0	0	185.097	TRUE
nRBC	cg15813095	-0.838	-0.869	-0.806	0.764	-52.736	0	0	185.095	TRUE
nRBC	cg01213381	0.764	0.736	0.793	0.254	52.736	0	0	185.095	TRUE
nRBC	cg07572790	0.466	0.449	0.484	0.12	52.736	0	0	185.095	TRUE
nRBC	cg21441555	-0.793	-0.823	-0.764	0.701	-52.734	0	0	185.092	TRUE
nRBC	cg26207102	-0.897	-0.93	-0.863	0.84	-52.734	0	0	185.091	TRUE
nRBC	cg27212232	0.667	0.642	0.692	0.259	52.734	0	0	185.09	TRUE
nRBC	cg00699901	0.768	0.739	0.797	0.247	52.733	0	0	185.089	TRUE
nRBC	cg08713101	-0.885	-0.919	-0.852	0.861	-52.732	0	0	185.087	TRUE
nRBC	cg15927316	-0.892	-0.926	-0.859	0.858	-52.732	0	0	185.087	TRUE
nRBC	cg01198661	-0.911	-0.946	-0.877	0.82	-52.732	0	0	185.087	TRUE
nRBC	cg14481689	-0.418	-0.433	-0.402	0.894	-52.709	0	0	185.086	TRUE
nRBC	cg16353508	-0.845	-0.877	-0.814	0.789	-52.73	0	0	185.083	TRUE
nRBC	cg24729983	0.475	0.457	0.493	0.075	52.73	0	0	185.082	TRUE
nRBC	cg24852892	-0.855	-0.887	-0.823	0.826	-52.729	0	0	185.079	TRUE
nRBC	cg19486833	-0.874	-0.907	-0.841	0.825	-52.728	0	0	185.078	TRUE
nRBC	cg00953256	-0.749	-0.777	-0.721	0.668	-52.727	0	0	185.075	TRUE
nRBC	cg07285995	0.761	0.732	0.789	0.127	52.727	0	0	185.075	TRUE
nRBC	cg16659880	-0.609	-0.632	-0.587	0.914	-52.726	0	0	185.074	TRUE
nRBC	cg17975299	-0.81	-0.84	-0.78	0.724	-52.726	0	0	185.072	TRUE
nRBC	cg04898719	0.696	0.67	0.723	0.287	52.724	0	0	185.068	TRUE
nRBC	cg12242579	-0.819	-0.85	-0.788	0.789	-52.723	0	0	185.065	TRUE
nRBC	cg12878796	-0.665	-0.69	-0.64	0.619	-52.722	0	0	185.065	TRUE
nRBC	cg27578228	-0.893	-0.926	-0.859	0.823	-52.722	0	0	185.064	TRUE
nRBC	cg20848343	-0.747	-0.775	-0.719	0.683	-52.721	0	0	185.062	TRUE
nRBC	cg14034968	0.8	0.77	0.83	0.14	52.72	0	0	185.06	TRUE
nRBC	cg14747086	0.631	0.608	0.655	0.166	52.719	0	0	185.058	TRUE
nRBC	cg23483765	0.815	0.785	0.846	0.132	52.718	0	0	185.056	TRUE
nRBC	cg07001901	0.125	0.12	0.13	0.034	52.612	0	0	185.056	TRUE
nRBC	cg16729832	0.904	0.87	0.938	0.126	52.718	0	0	185.054	TRUE
nRBC	cg02102807	-0.789	-0.819	-0.76	0.747	-52.718	0	0	185.054	TRUE
nRBC	cg04091405	-0.118	-0.123	-0.114	0.977	-52.611	0	0	185.053	TRUE
nRBC	cg02029091	0.102	0.098	0.106	0.024	52.61	0	0	185.052	TRUE
nRBC	cg01079941	-0.361	-0.375	-0.348	0.928	-52.658	0	0	185.052	TRUE
nRBC	cg23905216	0.761	0.733	0.79	0.189	52.717	0	0	185.051	TRUE
nRBC	cg09181103	-0.248	-0.258	-0.239	0.956	-52.609	0	0	185.05	TRUE
nRBC	cg01149264	-0.794	-0.823	-0.764	0.746	-52.715	0	0	185.048	TRUE
nRBC	cg03863358	-0.898	-0.931	-0.864	0.801	-52.715	0	0	185.047	TRUE
nRBC	cg25054674	-0.908	-0.942	-0.874	0.863	-52.713	0	0	185.044	TRUE
nRBC	cg22370716	-0.658	-0.682	-0.633	0.605	-52.713	0	0	185.043	TRUE
nRBC	cg03013999	-0.928	-0.963	-0.893	0.842	-52.713	0	0	185.043	TRUE
nRBC	cg08210001	0.784	0.755	0.814	0.128	52.712	0	0	185.042	TRUE
nRBC	cg10373196	0.702	0.676	0.728	0.108	52.712	0	0	185.042	TRUE
nRBC	cg14263969	-0.241	-0.25	-0.232	0.939	-52.606	0	0	185.042	TRUE
nRBC	cg08618068	0.238	0.229	0.246	0.036	52.605	0	0	185.041	TRUE
nRBC	cg21388029	0.513	0.494	0.533	0.092	52.711	0	0	185.039	TRUE
nRBC	cg05069728	-0.854	-0.886	-0.822	0.769	-52.71	0	0	185.038	TRUE
nRBC	cg18016826	0.827	0.796	0.858	0.152	52.71	0	0	185.037	TRUE
nRBC	cg16516219	0.611	0.588	0.634	0.067	52.709	0	0	185.035	TRUE
nRBC	cg26535072	0.357	0.344	0.371	0.063	52.648	0	0	185.035	TRUE
nRBC	cg21502476	0.695	0.669	0.721	0.268	52.708	0	0	185.032	TRUE
nRBC	cg12379145	-0.812	-0.842	-0.781	0.735	-52.707	0	0	185.031	TRUE
nRBC	cg10991450	-0.878	-0.911	-0.845	0.825	-52.707	0	0	185.03	TRUE
nRBC	cg05635562	-0.879	-0.912	-0.846	0.814	-52.707	0	0	185.029	TRUE
nRBC	cg01650677	-0.253	-0.262	-0.243	0.951	-52.6	0	0	185.029	TRUE
nRBC	cg22627646	-0.341	-0.354	-0.328	0.956	-52.634	0	0	185.028	TRUE
nRBC	cg10006887	-0.759	-0.788	-0.731	0.736	-52.704	0	0	185.024	TRUE
nRBC	cg24597073	-0.828	-0.859	-0.797	0.793	-52.704	0	0	185.024	TRUE
nRBC	cg25711997	-0.836	-0.868	-0.805	0.756	-52.703	0	0	185.022	TRUE
nRBC	cg16568681	0.704	0.677	0.73	0.188	52.703	0	0	185.021	TRUE
nRBC	cg15074690	-0.779	-0.808	-0.749	0.706	-52.703	0	0	185.02	TRUE
nRBC	cg03269020	-0.855	-0.887	-0.823	0.795	-52.703	0	0	185.02	TRUE
nRBC	cg10267614	0.104	0.1	0.108	0.023	52.596	0	0	185.02	TRUE
nRBC	cg19815589	-0.93	-0.965	-0.895	0.862	-52.699	0	0	185.013	TRUE
nRBC	cg11998307	-0.718	-0.745	-0.691	0.656	-52.699	0	0	185.011	TRUE
nRBC	cg01822827	-0.831	-0.862	-0.8	0.747	-52.698	0	0	185.01	TRUE
nRBC	cg00601311	-0.306	-0.318	-0.295	0.95	-52.599	0	0	185.006	TRUE
nRBC	cg08175935	-0.869	-0.901	-0.836	0.805	-52.696	0	0	185.005	TRUE
nRBC	cg16259362	-0.833	-0.865	-0.802	0.774	-52.695	0	0	185.003	TRUE
nRBC	cg21453758	-0.877	-0.91	-0.844	0.842	-52.694	0	0	185	TRUE
nRBC	cg12433084	-0.723	-0.75	-0.696	0.643	-52.693	0	0	184.998	TRUE
nRBC	cg03759556	-0.801	-0.832	-0.771	0.766	-52.692	0	0	184.995	TRUE
nRBC	cg20968963	-0.813	-0.844	-0.783	0.757	-52.69	0	0	184.992	TRUE
nRBC	cg16904243	-0.614	-0.637	-0.591	0.917	-52.688	0	0	184.987	TRUE
nRBC	cg23450938	0.773	0.744	0.802	0.237	52.687	0	0	184.985	TRUE
nRBC	cg22732615	-0.812	-0.842	-0.781	0.779	-52.687	0	0	184.984	TRUE
nRBC	cg14980255	-0.843	-0.875	-0.812	0.798	-52.686	0	0	184.984	TRUE
nRBC	cg00717688	-0.339	-0.352	-0.327	0.932	-52.613	0	0	184.983	TRUE
nRBC	cg21730993	0.837	0.805	0.868	0.109	52.686	0	0	184.982	TRUE
nRBC	cg14239592	-0.751	-0.78	-0.723	0.626	-52.685	0	0	184.981	TRUE
nRBC	cg03520938	-0.862	-0.894	-0.829	0.807	-52.684	0	0	184.978	TRUE
nRBC	cg20156450	0.772	0.743	0.801	0.141	52.682	0	0	184.974	TRUE
nRBC	cg13401608	-0.347	-0.36	-0.334	0.945	-52.613	0	0	184.973	TRUE
nRBC	cg02345148	-0.773	-0.802	-0.744	0.699	-52.679	0	0	184.967	TRUE
nRBC	cg12246922	-0.674	-0.7	-0.649	0.649	-52.679	0	0	184.966	TRUE
nRBC	cg14034270	-0.677	-0.702	-0.652	0.609	-52.679	0	0	184.966	TRUE
nRBC	cg03340649	0.722	0.695	0.749	0.139	52.678	0	0	184.966	TRUE
nRBC	cg15370103	-0.548	-0.569	-0.528	0.908	-52.678	0	0	184.966	TRUE
nRBC	cg09164206	-0.78	-0.809	-0.751	0.784	-52.677	0	0	184.963	TRUE
nRBC	cg17317007	-0.89	-0.924	-0.857	0.82	-52.677	0	0	184.963	TRUE
nRBC	cg12702615	-0.718	-0.745	-0.691	0.687	-52.677	0	0	184.962	TRUE
nRBC	cg25143508	0.631	0.607	0.654	0.323	52.676	0	0	184.96	TRUE
nRBC	cg02955098	-0.695	-0.722	-0.669	0.662	-52.676	0	0	184.96	TRUE
nRBC	cg03239925	-0.725	-0.752	-0.697	0.72	-52.676	0	0	184.959	TRUE
nRBC	cg11275685	-0.836	-0.867	-0.804	0.783	-52.675	0	0	184.959	TRUE
nRBC	cg04825263	0.345	0.332	0.358	0.043	52.605	0	0	184.958	TRUE
nRBC	cg06858555	0.773	0.744	0.802	0.257	52.675	0	0	184.957	TRUE
nRBC	cg10598030	-0.795	-0.825	-0.765	0.713	-52.675	0	0	184.957	TRUE
nRBC	cg06526522	-0.732	-0.76	-0.705	0.672	-52.673	0	0	184.954	TRUE
nRBC	cg26531551	-0.811	-0.842	-0.781	0.769	-52.673	0	0	184.954	TRUE
nRBC	cg18585940	0.165	0.159	0.171	0.044	52.567	0	0	184.954	TRUE
nRBC	cg14609568	-0.837	-0.868	-0.805	0.778	-52.672	0	0	184.952	TRUE
nRBC	cg18181496	0.831	0.8	0.862	0.15	52.67	0	0	184.946	TRUE
nRBC	cg02663352	-0.688	-0.714	-0.662	0.815	-52.669	0	0	184.944	TRUE
nRBC	cg10784519	0.756	0.727	0.784	0.255	52.668	0	0	184.942	TRUE
nRBC	cg18387099	0.204	0.196	0.212	0.036	52.561	0	0	184.941	TRUE
nRBC	cg07079231	-0.654	-0.679	-0.629	0.879	-52.667	0	0	184.941	TRUE
nRBC	cg11593908	-0.88	-0.913	-0.847	0.807	-52.667	0	0	184.94	TRUE
nRBC	cg18067749	-0.832	-0.863	-0.801	0.772	-52.667	0	0	184.94	TRUE
nRBC	cg02980127	-0.7	-0.727	-0.674	0.645	-52.666	0	0	184.937	TRUE
nRBC	cg23936215	-0.809	-0.84	-0.779	0.759	-52.665	0	0	184.935	TRUE
nRBC	cg11123493	-0.878	-0.911	-0.845	0.799	-52.664	0	0	184.933	TRUE
nRBC	cg00291316	-0.786	-0.815	-0.756	0.75	-52.663	0	0	184.932	TRUE
nRBC	cg06367647	0.807	0.777	0.837	0.156	52.662	0	0	184.93	TRUE
nRBC	cg12202913	-0.831	-0.862	-0.799	0.73	-52.662	0	0	184.929	TRUE
nRBC	cg07911353	-0.858	-0.89	-0.825	0.775	-52.661	0	0	184.927	TRUE
nRBC	cg21348508	-0.786	-0.816	-0.757	0.737	-52.661	0	0	184.926	TRUE
nRBC	cg13660679	-0.663	-0.688	-0.638	0.873	-52.661	0	0	184.926	TRUE
nRBC	cg13173541	-0.861	-0.893	-0.828	0.757	-52.66	0	0	184.924	TRUE
nRBC	cg10997718	0.523	0.504	0.543	0.131	52.657	0	0	184.918	TRUE
nRBC	cg11220060	0.595	0.573	0.617	0.324	52.657	0	0	184.918	TRUE
nRBC	cg16693313	0.559	0.538	0.58	0.191	52.657	0	0	184.917	TRUE
nRBC	cg20456630	-0.373	-0.388	-0.359	0.938	-52.606	0	0	184.915	TRUE
nRBC	cg08924430	0.336	0.324	0.349	0.098	52.579	0	0	184.912	TRUE
nRBC	cg06066303	-0.763	-0.792	-0.735	0.685	-52.654	0	0	184.911	TRUE
nRBC	cg00065215	0.824	0.793	0.855	0.147	52.654	0	0	184.91	TRUE
nRBC	ch.14.91718448R	0.677	0.652	0.703	0.099	52.653	0	0	184.908	TRUE
nRBC	cg15000722	-0.776	-0.805	-0.747	0.705	-52.652	0	0	184.906	TRUE
nRBC	cg13930557	-0.787	-0.817	-0.757	0.803	-52.652	0	0	184.905	TRUE
nRBC	cg00147286	-0.904	-0.937	-0.87	0.844	-52.65	0	0	184.903	TRUE
nRBC	cg08397344	0.7	0.674	0.726	0.224	52.65	0	0	184.902	TRUE
nRBC	cg02076939	0.437	0.42	0.453	0.054	52.639	0	0	184.902	TRUE
nRBC	cg20769059	-0.927	-0.962	-0.892	0.868	-52.65	0	0	184.902	TRUE
nRBC	cg09244312	-0.819	-0.85	-0.788	0.795	-52.649	0	0	184.9	TRUE
nRBC	cg01579019	0.466	0.448	0.483	0.065	52.649	0	0	184.9	TRUE
nRBC	cg21258697	0.666	0.641	0.691	0.076	52.649	0	0	184.899	TRUE
nRBC	cg03766703	-0.202	-0.21	-0.194	0.934	-52.542	0	0	184.898	TRUE
nRBC	cg21191365	0.664	0.639	0.689	0.167	52.648	0	0	184.897	TRUE
nRBC	cg19694850	-0.793	-0.823	-0.763	0.749	-52.648	0	0	184.897	TRUE
nRBC	cg00120332	-0.628	-0.651	-0.604	0.904	-52.646	0	0	184.893	TRUE
nRBC	cg15245520	-0.867	-0.9	-0.835	0.824	-52.643	0	0	184.887	TRUE
nRBC	cg18014573	-0.219	-0.228	-0.211	0.968	-52.535	0	0	184.883	TRUE
nRBC	cg15899461	-0.918	-0.952	-0.883	0.836	-52.642	0	0	184.883	TRUE
nRBC	cg06133145	0.882	0.849	0.916	0.15	52.64	0	0	184.878	TRUE
nRBC	cg18991169	0.803	0.773	0.833	0.232	52.639	0	0	184.876	TRUE
nRBC	cg12388007	0.75	0.722	0.778	0.148	52.638	0	0	184.874	TRUE
nRBC	cg16985288	0.674	0.648	0.699	0.291	52.636	0	0	184.87	TRUE
nRBC	cg00273068	0.836	0.805	0.867	0.209	52.636	0	0	184.869	TRUE
nRBC	cg16908589	-0.781	-0.811	-0.752	0.868	-52.635	0	0	184.868	TRUE
nRBC	cg13387972	-0.797	-0.827	-0.767	0.744	-52.633	0	0	184.863	TRUE
nRBC	cg24780966	-0.188	-0.195	-0.181	0.965	-52.527	0	0	184.863	TRUE
nRBC	cg21438018	-0.779	-0.808	-0.75	0.735	-52.632	0	0	184.861	TRUE
nRBC	cg20540378	0.225	0.217	0.234	0.041	52.526	0	0	184.861	TRUE
nRBC	cg20686001	-0.728	-0.756	-0.701	0.707	-52.631	0	0	184.86	TRUE
nRBC	cg26495109	0.669	0.644	0.694	0.177	52.631	0	0	184.858	TRUE
nRBC	cg06934829	-0.896	-0.93	-0.863	0.835	-52.631	0	0	184.858	TRUE
nRBC	cg03595478	-0.8	-0.83	-0.77	0.767	-52.63	0	0	184.857	TRUE
nRBC	cg02337062	0.792	0.762	0.822	0.096	52.628	0	0	184.852	TRUE
nRBC	cg05598363	0.479	0.461	0.497	0.191	52.628	0	0	184.851	TRUE
nRBC	cg22780174	-0.771	-0.8	-0.742	0.775	-52.628	0	0	184.851	TRUE
nRBC	cg09834822	-0.449	-0.466	-0.432	0.925	-52.622	0	0	184.849	TRUE
nRBC	cg02672737	0.771	0.742	0.8	0.286	52.626	0	0	184.847	TRUE
nRBC	cg04727357	-0.613	-0.636	-0.59	0.597	-52.626	0	0	184.847	TRUE
nRBC	cg23106940	-0.749	-0.777	-0.72	0.694	-52.625	0	0	184.846	TRUE
nRBC	cg07435237	0.842	0.811	0.874	0.179	52.625	0	0	184.845	TRUE
nRBC	cg00621084	-0.778	-0.807	-0.748	0.777	-52.625	0	0	184.845	TRUE
nRBC	cg17133183	0.855	0.823	0.888	0.159	52.622	0	0	184.839	TRUE
nRBC	cg01663016	0.766	0.737	0.794	0.153	52.622	0	0	184.838	TRUE
nRBC	cg08652722	-0.825	-0.856	-0.794	0.776	-52.622	0	0	184.838	TRUE
nRBC	cg08509907	-0.895	-0.929	-0.861	0.834	-52.621	0	0	184.836	TRUE
nRBC	cg01789478	0.649	0.624	0.673	0.213	52.62	0	0	184.835	TRUE
nRBC	cg25014318	0.863	0.83	0.895	0.19	52.619	0	0	184.832	TRUE
nRBC	cg16760172	-0.759	-0.788	-0.731	0.712	-52.618	0	0	184.83	TRUE
nRBC	cg06736663	-0.792	-0.822	-0.763	0.762	-52.618	0	0	184.83	TRUE
nRBC	cg04564030	0.809	0.779	0.839	0.113	52.618	0	0	184.829	TRUE
nRBC	cg22884656	0.76	0.731	0.788	0.259	52.618	0	0	184.829	TRUE
nRBC	cg07589355	0.515	0.496	0.534	0.059	52.618	0	0	184.828	TRUE
nRBC	cg13298682	0.907	0.873	0.942	0.16	52.617	0	0	184.827	TRUE
nRBC	cg00410872	0.348	0.335	0.361	0.058	52.55	0	0	184.826	TRUE
nRBC	cg17834185	-0.808	-0.838	-0.777	0.742	-52.616	0	0	184.825	TRUE
nRBC	cg19597652	-0.868	-0.901	-0.835	0.84	-52.612	0	0	184.817	TRUE
nRBC	cg06576732	0.647	0.623	0.672	0.228	52.611	0	0	184.814	TRUE
nRBC	cg02525108	0.654	0.629	0.678	0.169	52.61	0	0	184.811	TRUE
nRBC	cg17049328	-0.816	-0.847	-0.786	0.775	-52.608	0	0	184.808	TRUE
nRBC	cg07094693	-0.86	-0.892	-0.827	0.818	-52.607	0	0	184.804	TRUE
nRBC	cg06634950	0.792	0.762	0.822	0.236	52.606	0	0	184.802	TRUE
nRBC	cg14795528	-0.761	-0.79	-0.733	0.723	-52.606	0	0	184.801	TRUE
nRBC	cg07051648	-0.646	-0.67	-0.622	0.899	-52.606	0	0	184.801	TRUE
nRBC	cg11707445	-0.866	-0.898	-0.833	0.817	-52.605	0	0	184.801	TRUE
nRBC	cg00765653	-0.528	-0.548	-0.509	0.499	-52.605	0	0	184.8	TRUE
nRBC	cg00004562	-0.667	-0.692	-0.642	0.666	-52.602	0	0	184.792	TRUE
nRBC	cg16720619	0.456	0.438	0.473	0.081	52.601	0	0	184.792	TRUE
nRBC	cg04069381	-0.303	-0.315	-0.292	0.894	-52.5	0	0	184.785	TRUE
nRBC	cg08645542	-0.734	-0.761	-0.706	0.667	-52.596	0	0	184.78	TRUE
nRBC	cg09699039	0.775	0.746	0.804	0.208	52.596	0	0	184.78	TRUE
nRBC	cg00101260	0.686	0.66	0.712	0.252	52.595	0	0	184.778	TRUE
nRBC	cg16323231	-0.854	-0.886	-0.822	0.787	-52.595	0	0	184.777	TRUE
nRBC	cg06785302	0.338	0.325	0.351	0.049	52.52	0	0	184.773	TRUE
nRBC	cg07424912	-0.855	-0.887	-0.823	0.753	-52.592	0	0	184.77	TRUE
nRBC	cg03611057	-0.884	-0.917	-0.851	0.86	-52.591	0	0	184.769	TRUE
nRBC	cg02706653	0.872	0.839	0.905	0.179	52.591	0	0	184.769	TRUE
nRBC	cg26133081	-0.856	-0.888	-0.824	0.797	-52.591	0	0	184.767	TRUE
nRBC	cg14061230	0.547	0.526	0.567	0.387	52.59	0	0	184.765	TRUE
nRBC	cg22645574	-0.72	-0.747	-0.693	0.67	-52.588	0	0	184.763	TRUE
nRBC	cg16649474	-0.77	-0.799	-0.741	0.719	-52.588	0	0	184.761	TRUE
nRBC	cg18678704	-0.857	-0.89	-0.825	0.722	-52.588	0	0	184.761	TRUE
nRBC	cg12929930	-0.675	-0.7	-0.649	0.808	-52.587	0	0	184.759	TRUE
nRBC	cg01940336	-0.606	-0.629	-0.584	0.575	-52.587	0	0	184.759	TRUE
nRBC	cg06280032	-0.797	-0.827	-0.767	0.75	-52.585	0	0	184.755	TRUE
nRBC	cg13880654	-0.731	-0.759	-0.704	0.784	-52.584	0	0	184.753	TRUE
nRBC	cg18486150	0.639	0.615	0.663	0.21	52.584	0	0	184.752	TRUE
nRBC	cg26783727	0.648	0.624	0.672	0.356	52.583	0	0	184.75	TRUE
nRBC	cg13876650	0.586	0.564	0.608	0.374	52.583	0	0	184.749	TRUE
nRBC	cg02336218	0.569	0.547	0.59	0.068	52.582	0	0	184.748	TRUE
nRBC	cg21002542	-0.902	-0.936	-0.868	0.833	-52.581	0	0	184.747	TRUE
nRBC	cg10228293	0.123	0.119	0.128	0.025	52.475	0	0	184.747	TRUE
nRBC	cg12689670	0.55	0.529	0.571	0.275	52.58	0	0	184.744	TRUE
nRBC	cg09145147	-0.848	-0.879	-0.816	0.812	-52.58	0	0	184.744	TRUE
nRBC	cg11223512	-0.793	-0.823	-0.763	0.725	-52.58	0	0	184.743	TRUE
nRBC	cg25772076	-0.78	-0.81	-0.751	0.702	-52.58	0	0	184.743	TRUE
nRBC	cg02840535	-0.805	-0.835	-0.775	0.873	-52.579	0	0	184.741	TRUE
nRBC	cg21622568	-0.526	-0.546	-0.507	0.869	-52.579	0	0	184.741	TRUE
nRBC	cg18538662	0.143	0.138	0.149	0.026	52.471	0	0	184.737	TRUE
nRBC	cg18448898	-0.758	-0.786	-0.729	0.845	-52.576	0	0	184.735	TRUE
nRBC	cg01441025	0.762	0.733	0.791	0.219	52.576	0	0	184.735	TRUE
nRBC	cg19775269	-0.776	-0.805	-0.747	0.757	-52.576	0	0	184.734	TRUE
nRBC	cg06986657	-0.791	-0.821	-0.762	0.733	-52.576	0	0	184.733	TRUE
nRBC	cg19710672	-0.731	-0.759	-0.703	0.686	-52.575	0	0	184.733	TRUE
nRBC	cg09529150	-0.694	-0.72	-0.668	0.895	-52.574	0	0	184.73	TRUE
nRBC	cg09274587	0.693	0.667	0.719	0.219	52.574	0	0	184.73	TRUE
nRBC	cg17129400	0.702	0.676	0.729	0.238	52.574	0	0	184.729	TRUE
nRBC	ch.2.71774667F	0.736	0.708	0.763	0.236	52.574	0	0	184.729	TRUE
nRBC	cg05005367	-0.885	-0.919	-0.852	0.829	-52.573	0	0	184.728	TRUE
nRBC	cg25795369	-0.855	-0.888	-0.823	0.789	-52.572	0	0	184.726	TRUE
nRBC	cg08519658	-0.703	-0.73	-0.677	0.797	-52.572	0	0	184.725	TRUE
nRBC	cg11691535	-0.745	-0.773	-0.717	0.776	-52.571	0	0	184.724	TRUE
nRBC	cg01115099	0.409	0.394	0.424	0.061	52.544	0	0	184.723	TRUE
nRBC	cg10208269	-0.86	-0.892	-0.827	0.776	-52.571	0	0	184.723	TRUE
nRBC	cg07761197	0.586	0.564	0.608	0.439	52.571	0	0	184.722	TRUE
nRBC	cg14056357	0.456	0.439	0.473	0.066	52.57	0	0	184.721	TRUE
nRBC	cg26629749	0.723	0.696	0.75	0.351	52.57	0	0	184.721	TRUE
nRBC	cg12426092	0.508	0.489	0.528	0.186	52.568	0	0	184.715	TRUE
nRBC	cg02408850	-0.675	-0.7	-0.649	0.635	-52.567	0	0	184.715	TRUE
nRBC	cg00635382	-0.903	-0.937	-0.869	0.839	-52.567	0	0	184.714	TRUE
nRBC	cg09612463	-0.726	-0.754	-0.699	0.686	-52.567	0	0	184.714	TRUE
nRBC	cg01519784	0.712	0.685	0.739	0.199	52.566	0	0	184.711	TRUE
nRBC	cg02055253	-0.619	-0.642	-0.596	0.535	-52.565	0	0	184.71	TRUE
nRBC	cg22937556	-0.888	-0.921	-0.854	0.834	-52.565	0	0	184.709	TRUE
nRBC	cg19032799	-0.789	-0.819	-0.76	0.736	-52.564	0	0	184.706	TRUE
nRBC	cg25668368	0.714	0.687	0.741	0.144	52.563	0	0	184.706	TRUE
nRBC	cg10088320	0.693	0.667	0.719	0.218	52.557	0	0	184.692	TRUE
nRBC	cg25730670	-0.889	-0.923	-0.856	0.801	-52.557	0	0	184.691	TRUE
nRBC	cg03902201	0.589	0.566	0.611	0.076	52.556	0	0	184.689	TRUE
nRBC	cg13043177	0.084	0.081	0.087	0.015	52.45	0	0	184.689	FALSE
nRBC	ch.20.12652500F	0.824	0.793	0.855	0.159	52.552	0	0	184.68	TRUE
nRBC	cg04908608	-0.858	-0.89	-0.825	0.795	-52.551	0	0	184.678	TRUE
nRBC	cg00779551	-0.888	-0.922	-0.855	0.801	-52.551	0	0	184.677	TRUE
nRBC	cg01687401	0.671	0.646	0.696	0.158	52.548	0	0	184.671	TRUE
nRBC	cg00612467	0.268	0.258	0.278	0.052	52.441	0	0	184.668	TRUE
nRBC	cg19290504	0.851	0.819	0.883	0.184	52.546	0	0	184.668	TRUE
nRBC	cg13488851	-0.859	-0.891	-0.827	0.765	-52.545	0	0	184.663	TRUE
nRBC	cg09826306	0.783	0.753	0.812	0.188	52.544	0	0	184.663	TRUE
nRBC	cg05960938	-0.813	-0.843	-0.782	0.808	-52.544	0	0	184.663	TRUE
nRBC	cg15219685	0.685	0.659	0.711	0.2	52.543	0	0	184.661	TRUE
nRBC	cg24695281	-0.788	-0.818	-0.758	0.729	-52.543	0	0	184.659	TRUE
nRBC	cg10011232	0.451	0.434	0.468	0.08	52.54	0	0	184.659	TRUE
nRBC	cg09234672	0.804	0.773	0.834	0.234	52.541	0	0	184.656	TRUE
nRBC	cg21001487	0.888	0.855	0.921	0.16	52.541	0	0	184.655	TRUE
nRBC	cg00056578	0.814	0.783	0.844	0.164	52.54	0	0	184.653	TRUE
nRBC	cg16035199	-0.746	-0.774	-0.718	0.729	-52.54	0	0	184.653	TRUE
nRBC	cg03711675	-0.888	-0.921	-0.854	0.82	-52.54	0	0	184.652	TRUE
nRBC	cg18710383	0.49	0.471	0.508	0.081	52.54	0	0	184.652	TRUE
nRBC	cg25726128	-0.736	-0.764	-0.709	0.699	-52.539	0	0	184.651	TRUE
nRBC	cg16156434	-0.23	-0.238	-0.221	0.97	-52.432	0	0	184.649	TRUE
nRBC	cg13847070	0.747	0.718	0.775	0.295	52.537	0	0	184.646	TRUE
nRBC	cg07934732	-0.646	-0.67	-0.622	0.611	-52.537	0	0	184.646	TRUE
nRBC	cg17536166	0.684	0.658	0.71	0.209	52.537	0	0	184.646	TRUE
nRBC	cg11478233	-0.933	-0.968	-0.898	0.83	-52.536	0	0	184.644	TRUE
nRBC	cg17378691	0.73	0.702	0.757	0.12	52.536	0	0	184.643	TRUE
nRBC	cg15705203	-0.695	-0.722	-0.669	0.698	-52.535	0	0	184.641	TRUE
nRBC	cg08078648	0.863	0.83	0.895	0.184	52.534	0	0	184.64	TRUE
nRBC	cg08045488	-0.83	-0.861	-0.799	0.739	-52.534	0	0	184.639	TRUE
nRBC	cg06334134	0.812	0.782	0.843	0.146	52.534	0	0	184.639	TRUE
nRBC	cg20366218	-0.838	-0.869	-0.806	0.869	-52.533	0	0	184.638	TRUE
nRBC	cg14162361	-0.746	-0.774	-0.718	0.67	-52.533	0	0	184.636	TRUE
nRBC	cg07592723	0.809	0.779	0.84	0.124	52.533	0	0	184.636	TRUE
nRBC	cg15829423	-0.773	-0.802	-0.744	0.7	-52.532	0	0	184.635	TRUE
nRBC	cg06431604	-0.619	-0.642	-0.595	0.826	-52.531	0	0	184.633	TRUE
nRBC	cg24974365	0.753	0.725	0.782	0.272	52.53	0	0	184.631	TRUE
nRBC	cg26594775	-0.842	-0.873	-0.81	0.789	-52.53	0	0	184.631	TRUE
nRBC	cg07325092	0.136	0.131	0.141	0.032	52.423	0	0	184.629	TRUE
nRBC	cg04017276	0.869	0.836	0.901	0.219	52.528	0	0	184.626	TRUE
nRBC	cg20935841	-0.555	-0.576	-0.534	0.732	-52.527	0	0	184.624	TRUE
nRBC	cg24177983	0.325	0.313	0.338	0.059	52.444	0	0	184.621	TRUE
nRBC	cg04590721	0.706	0.68	0.733	0.332	52.525	0	0	184.619	TRUE
nRBC	cg16548605	-0.776	-0.805	-0.747	0.743	-52.524	0	0	184.617	TRUE
nRBC	cg09767031	0.51	0.491	0.53	0.066	52.524	0	0	184.617	TRUE
nRBC	cg05434602	-0.181	-0.188	-0.174	0.97	-52.417	0	0	184.615	TRUE
nRBC	cg13817518	-0.73	-0.758	-0.703	0.677	-52.521	0	0	184.611	TRUE
nRBC	cg24853644	0.356	0.342	0.369	0.041	52.46	0	0	184.61	TRUE
nRBC	cg20537640	0.752	0.723	0.78	0.175	52.52	0	0	184.609	TRUE
nRBC	cg14354024	-0.775	-0.804	-0.746	0.714	-52.52	0	0	184.608	TRUE
nRBC	cg17703078	-0.376	-0.39	-0.362	0.936	-52.47	0	0	184.602	TRUE
nRBC	cg23459010	0.759	0.731	0.788	0.09	52.517	0	0	184.602	TRUE
nRBC	cg16146806	-0.701	-0.728	-0.675	0.722	-52.517	0	0	184.601	TRUE
nRBC	cg07728112	-0.791	-0.821	-0.761	0.744	-52.516	0	0	184.6	TRUE
nRBC	cg23406407	-0.59	-0.612	-0.568	0.884	-52.516	0	0	184.599	TRUE
nRBC	cg01364172	-0.809	-0.84	-0.779	0.793	-52.516	0	0	184.598	TRUE
nRBC	cg03186333	0.68	0.654	0.706	0.152	52.514	0	0	184.594	TRUE
nRBC	cg08154280	0.802	0.772	0.832	0.129	52.513	0	0	184.593	TRUE
nRBC	cg23329073	0.151	0.145	0.156	0.03	52.404	0	0	184.586	TRUE
nRBC	cg18908071	-0.783	-0.812	-0.753	0.737	-52.509	0	0	184.583	TRUE
nRBC	cg20548977	-0.868	-0.901	-0.836	0.836	-52.509	0	0	184.582	TRUE
nRBC	cg17982671	-0.742	-0.77	-0.714	0.656	-52.509	0	0	184.582	TRUE
nRBC	cg02657800	0.896	0.862	0.93	0.192	52.508	0	0	184.581	TRUE
nRBC	cg24503261	-0.791	-0.821	-0.762	0.746	-52.508	0	0	184.581	TRUE
nRBC	cg07031532	0.834	0.802	0.865	0.125	52.507	0	0	184.579	TRUE
nRBC	cg23288535	-0.724	-0.752	-0.697	0.688	-52.507	0	0	184.579	TRUE
nRBC	cg13099226	-0.852	-0.885	-0.82	0.808	-52.507	0	0	184.579	TRUE
nRBC	cg11929154	-0.696	-0.722	-0.669	0.657	-52.507	0	0	184.579	TRUE
nRBC	cg06394058	-0.678	-0.703	-0.652	0.809	-52.506	0	0	184.577	TRUE
nRBC	cg21853542	-0.6	-0.622	-0.577	0.581	-52.506	0	0	184.575	TRUE
nRBC	cg16730908	0.622	0.598	0.645	0.259	52.505	0	0	184.574	TRUE
nRBC	cg09564020	0.609	0.586	0.632	0.061	52.505	0	0	184.574	TRUE
nRBC	cg04050068	-0.808	-0.839	-0.778	0.765	-52.504	0	0	184.571	TRUE
nRBC	cg00718923	-0.832	-0.863	-0.801	0.727	-52.503	0	0	184.571	TRUE
nRBC	cg14847236	-0.886	-0.92	-0.853	0.817	-52.503	0	0	184.571	TRUE
nRBC	cg15756091	-0.848	-0.88	-0.816	0.752	-52.501	0	0	184.566	TRUE
nRBC	cg23324086	0.691	0.665	0.717	0.132	52.501	0	0	184.564	TRUE
nRBC	cg06805572	0.451	0.434	0.468	0.091	52.497	0	0	184.563	TRUE
nRBC	cg16797762	0.22	0.212	0.229	0.046	52.394	0	0	184.562	TRUE
nRBC	cg22304348	-0.669	-0.695	-0.644	0.897	-52.499	0	0	184.56	TRUE
nRBC	cg23839479	-0.788	-0.818	-0.759	0.832	-52.499	0	0	184.56	TRUE
nRBC	cg14181391	0.467	0.449	0.484	0.09	52.498	0	0	184.558	TRUE
nRBC	cg09309112	-0.808	-0.838	-0.777	0.779	-52.498	0	0	184.558	TRUE
nRBC	cg17997684	-0.87	-0.903	-0.837	0.787	-52.497	0	0	184.557	TRUE
nRBC	cg27021986	0.647	0.623	0.671	0.128	52.497	0	0	184.556	TRUE
nRBC	cg18572353	-0.85	-0.882	-0.818	0.828	-52.497	0	0	184.555	TRUE
nRBC	cg23696834	0.645	0.621	0.67	0.084	52.496	0	0	184.554	TRUE
nRBC	cg18371506	0.39	0.375	0.405	0.062	52.458	0	0	184.554	TRUE
nRBC	cg03587925	-0.801	-0.831	-0.771	0.874	-52.495	0	0	184.552	TRUE
nRBC	cg17270894	-0.797	-0.827	-0.767	0.793	-52.494	0	0	184.548	TRUE
nRBC	cg18755984	-0.822	-0.853	-0.791	0.765	-52.493	0	0	184.547	TRUE
nRBC	cg11989942	-0.885	-0.918	-0.852	0.817	-52.492	0	0	184.546	TRUE
nRBC	cg06660385	-0.775	-0.804	-0.746	0.713	-52.491	0	0	184.543	TRUE
nRBC	cg01085461	0.782	0.752	0.811	0.197	52.49	0	0	184.54	TRUE
nRBC	cg15467085	-0.907	-0.941	-0.873	0.795	-52.487	0	0	184.533	TRUE
nRBC	cg25973293	-0.798	-0.828	-0.767	0.732	-52.486	0	0	184.532	TRUE
nRBC	cg07719172	-0.748	-0.777	-0.72	0.816	-52.486	0	0	184.532	TRUE
nRBC	cg03087607	0.666	0.641	0.691	0.188	52.486	0	0	184.532	TRUE
nRBC	cg24950222	0.669	0.644	0.694	0.265	52.486	0	0	184.531	TRUE
nRBC	cg23829990	-0.838	-0.87	-0.806	0.76	-52.485	0	0	184.53	TRUE
nRBC	cg24771804	0.813	0.782	0.843	0.179	52.485	0	0	184.529	TRUE
nRBC	cg23015219	0.718	0.691	0.745	0.227	52.485	0	0	184.529	TRUE
nRBC	cg21181498	-0.85	-0.882	-0.818	0.8	-52.485	0	0	184.528	TRUE
nRBC	cg26709720	-0.561	-0.582	-0.54	0.903	-52.484	0	0	184.526	TRUE
nRBC	cg13859511	-0.896	-0.93	-0.862	0.805	-52.483	0	0	184.525	TRUE
nRBC	cg24312843	-0.859	-0.891	-0.826	0.79	-52.483	0	0	184.525	TRUE
nRBC	cg23707540	0.711	0.684	0.738	0.196	52.483	0	0	184.525	TRUE
nRBC	cg16598680	-0.608	-0.63	-0.585	0.63	-52.483	0	0	184.524	TRUE
nRBC	cg18673377	0.767	0.738	0.796	0.153	52.482	0	0	184.521	TRUE
nRBC	cg04591843	-0.88	-0.913	-0.847	0.799	-52.48	0	0	184.518	TRUE
nRBC	cg12531328	0.32	0.308	0.332	0.082	52.393	0	0	184.515	TRUE
nRBC	cg00362657	0.728	0.7	0.755	0.267	52.479	0	0	184.515	TRUE
nRBC	cg12939298	0.198	0.19	0.205	0.032	52.373	0	0	184.515	TRUE
nRBC	cg25792651	-0.825	-0.856	-0.794	0.758	-52.479	0	0	184.514	TRUE
nRBC	cg16108059	0.787	0.757	0.816	0.175	52.479	0	0	184.514	TRUE
nRBC	cg12644353	0.759	0.731	0.788	0.168	52.474	0	0	184.504	TRUE
nRBC	cg04230050	-0.753	-0.781	-0.725	0.706	-52.473	0	0	184.501	TRUE
nRBC	cg03929366	-0.8	-0.83	-0.77	0.743	-52.472	0	0	184.5	TRUE
nRBC	cg14474150	-0.303	-0.315	-0.292	0.951	-52.375	0	0	184.5	TRUE
nRBC	cg11965365	0.608	0.585	0.63	0.133	52.472	0	0	184.5	TRUE
nRBC	cg16904636	-0.762	-0.791	-0.734	0.722	-52.472	0	0	184.499	TRUE
nRBC	cg15450871	-0.894	-0.928	-0.86	0.811	-52.471	0	0	184.497	TRUE
nRBC	cg23282442	-0.785	-0.814	-0.755	0.691	-52.47	0	0	184.495	TRUE
nRBC	cg04209315	0.372	0.358	0.386	0.052	52.42	0	0	184.495	TRUE
nRBC	cg17511541	-0.349	-0.362	-0.336	0.931	-52.404	0	0	184.494	TRUE
nRBC	cg23403144	-0.654	-0.679	-0.63	0.615	-52.47	0	0	184.494	TRUE
nRBC	cg07998325	-0.729	-0.757	-0.702	0.678	-52.469	0	0	184.493	TRUE
nRBC	cg05672265	0.552	0.531	0.572	0.082	52.469	0	0	184.492	TRUE
nRBC	cg05756492	-0.63	-0.654	-0.607	0.752	-52.468	0	0	184.491	TRUE
nRBC	cg26267259	-0.854	-0.887	-0.822	0.799	-52.468	0	0	184.491	TRUE
nRBC	cg08318371	-0.869	-0.902	-0.836	0.79	-52.468	0	0	184.491	TRUE
nRBC	cg27219961	-0.855	-0.887	-0.823	0.804	-52.468	0	0	184.491	TRUE
nRBC	cg03605686	-0.883	-0.916	-0.85	0.804	-52.468	0	0	184.491	TRUE
nRBC	cg04623837	0.766	0.738	0.795	0.129	52.467	0	0	184.489	TRUE
nRBC	cg07623058	-0.827	-0.858	-0.796	0.784	-52.465	0	0	184.485	TRUE
nRBC	cg05156120	-0.798	-0.828	-0.768	0.746	-52.465	0	0	184.484	TRUE
nRBC	cg13095190	-0.867	-0.9	-0.834	0.765	-52.465	0	0	184.483	TRUE
nRBC	cg24393316	0.399	0.384	0.414	0.06	52.432	0	0	184.483	TRUE
nRBC	cg24025008	-0.393	-0.408	-0.378	0.914	-52.427	0	0	184.479	TRUE
nRBC	cg00642501	-0.785	-0.815	-0.755	0.762	-52.463	0	0	184.479	TRUE
nRBC	cg21503377	0.337	0.324	0.35	0.089	52.389	0	0	184.478	TRUE
nRBC	cg26834680	0.793	0.763	0.823	0.263	52.462	0	0	184.477	TRUE
nRBC	cg20670085	0.35	0.336	0.363	0.122	52.396	0	0	184.475	TRUE
nRBC	cg23424136	-0.772	-0.801	-0.743	0.693	-52.461	0	0	184.474	TRUE
nRBC	cg27153059	0.548	0.527	0.569	0.216	52.461	0	0	184.474	TRUE
nRBC	cg16700935	-0.252	-0.262	-0.242	0.955	-52.355	0	0	184.473	TRUE
nRBC	cg01567503	0.784	0.755	0.814	0.29	52.46	0	0	184.471	TRUE
nRBC	cg07600211	0.663	0.638	0.688	0.077	52.46	0	0	184.471	TRUE
nRBC	cg04777612	-0.827	-0.858	-0.796	0.764	-52.459	0	0	184.469	TRUE
nRBC	cg09921884	-0.535	-0.555	-0.515	0.693	-52.458	0	0	184.467	TRUE
nRBC	cg24708181	-0.867	-0.899	-0.834	0.808	-52.458	0	0	184.467	TRUE
nRBC	cg04357225	-0.765	-0.794	-0.736	0.716	-52.457	0	0	184.466	TRUE
nRBC	cg01585860	0.757	0.728	0.785	0.243	52.457	0	0	184.465	TRUE
nRBC	cg00849853	-0.528	-0.548	-0.508	0.91	-52.457	0	0	184.465	TRUE
nRBC	cg26276470	-0.708	-0.735	-0.682	0.893	-52.456	0	0	184.464	TRUE
nRBC	cg08676975	0.756	0.727	0.784	0.134	52.456	0	0	184.464	TRUE
nRBC	cg03438692	0.295	0.283	0.306	0.047	52.352	0	0	184.462	TRUE
nRBC	cg15315056	0.723	0.695	0.75	0.263	52.455	0	0	184.462	TRUE
nRBC	cg14294096	0.506	0.487	0.525	0.47	52.455	0	0	184.461	TRUE
nRBC	cg07967210	0.841	0.809	0.873	0.185	52.455	0	0	184.461	TRUE
nRBC	cg13555772	0.619	0.596	0.642	0.431	52.454	0	0	184.46	TRUE
nRBC	cg19473653	-0.774	-0.804	-0.745	0.748	-52.454	0	0	184.459	TRUE
nRBC	cg21084061	-0.86	-0.893	-0.828	0.783	-52.454	0	0	184.459	TRUE
nRBC	cg01057656	0.794	0.764	0.824	0.135	52.454	0	0	184.458	TRUE
nRBC	cg00658161	-0.759	-0.788	-0.73	0.696	-52.453	0	0	184.457	TRUE
nRBC	cg03663215	0.352	0.339	0.366	0.058	52.39	0	0	184.456	TRUE
nRBC	cg22812013	-0.672	-0.697	-0.646	0.87	-52.45	0	0	184.449	TRUE
nRBC	cg19726536	-0.399	-0.414	-0.384	0.903	-52.417	0	0	184.448	TRUE
nRBC	cg18147543	0.725	0.698	0.752	0.241	52.448	0	0	184.446	TRUE
nRBC	cg24708332	-0.801	-0.831	-0.771	0.677	-52.447	0	0	184.444	TRUE
nRBC	cg08249608	-0.804	-0.834	-0.774	0.844	-52.447	0	0	184.444	TRUE
nRBC	cg00689316	0.617	0.593	0.64	0.168	52.447	0	0	184.442	TRUE
nRBC	cg05351111	-0.811	-0.842	-0.78	0.736	-52.447	0	0	184.442	TRUE
nRBC	cg05779364	-0.905	-0.939	-0.871	0.851	-52.445	0	0	184.438	TRUE
nRBC	cg13196879	0.735	0.708	0.763	0.134	52.445	0	0	184.438	TRUE
nRBC	cg01172315	0.14	0.135	0.145	0.022	52.339	0	0	184.437	TRUE
nRBC	cg15755426	-0.852	-0.884	-0.82	0.81	-52.444	0	0	184.435	TRUE
nRBC	cg00156569	-0.83	-0.861	-0.799	0.777	-52.444	0	0	184.435	TRUE
nRBC	cg13479215	-0.835	-0.867	-0.804	0.773	-52.443	0	0	184.434	TRUE
nRBC	cg24642372	0.792	0.762	0.821	0.163	52.443	0	0	184.433	TRUE
nRBC	cg03762549	-0.732	-0.76	-0.705	0.676	-52.443	0	0	184.433	TRUE
nRBC	cg26246572	-0.805	-0.835	-0.775	0.719	-52.442	0	0	184.432	TRUE
nRBC	cg18481342	-0.854	-0.886	-0.821	0.825	-52.442	0	0	184.431	TRUE
nRBC	cg08806986	0.494	0.475	0.512	0.068	52.441	0	0	184.43	TRUE
nRBC	cg10996143	0.499	0.48	0.518	0.066	52.441	0	0	184.429	TRUE
nRBC	cg23213230	0.853	0.82	0.885	0.155	52.441	0	0	184.429	TRUE
nRBC	cg27075786	-0.895	-0.929	-0.861	0.842	-52.441	0	0	184.429	TRUE
nRBC	cg14975061	-0.87	-0.902	-0.837	0.807	-52.441	0	0	184.428	TRUE
nRBC	cg08215811	0.609	0.586	0.632	0.189	52.44	0	0	184.428	TRUE
nRBC	cg10204195	0.219	0.211	0.227	0.041	52.335	0	0	184.427	TRUE
nRBC	cg26944301	0.871	0.838	0.904	0.126	52.44	0	0	184.427	TRUE
nRBC	cg16434306	-0.882	-0.915	-0.849	0.868	-52.439	0	0	184.426	TRUE
nRBC	cg00325149	0.764	0.735	0.793	0.151	52.439	0	0	184.425	TRUE
nRBC	cg25986105	0.552	0.532	0.573	0.108	52.439	0	0	184.424	TRUE
nRBC	cg17924901	-0.704	-0.73	-0.677	0.653	-52.438	0	0	184.423	TRUE
nRBC	cg17220042	0.481	0.463	0.499	0.059	52.438	0	0	184.423	TRUE
nRBC	cg06809188	-0.868	-0.901	-0.835	0.818	-52.438	0	0	184.422	TRUE
nRBC	cg07204236	-0.784	-0.813	-0.754	0.718	-52.437	0	0	184.421	TRUE
nRBC	cg06524553	-0.793	-0.823	-0.763	0.728	-52.437	0	0	184.42	TRUE
nRBC	cg18546419	0.511	0.492	0.53	0.063	52.435	0	0	184.416	TRUE
nRBC	cg16914035	0.735	0.707	0.762	0.223	52.434	0	0	184.414	TRUE
nRBC	cg02569458	0.803	0.773	0.834	0.138	52.434	0	0	184.414	TRUE
nRBC	cg26857378	0.28	0.27	0.291	0.033	52.328	0	0	184.413	TRUE
nRBC	cg11057260	-0.799	-0.83	-0.769	0.741	-52.432	0	0	184.408	TRUE
nRBC	cg04533291	-0.86	-0.892	-0.827	0.763	-52.432	0	0	184.408	TRUE
nRBC	cg05275752	0.682	0.657	0.708	0.167	52.431	0	0	184.406	TRUE
nRBC	cg24798603	0.754	0.726	0.783	0.266	52.43	0	0	184.405	TRUE
nRBC	cg22018815	-0.8	-0.831	-0.77	0.707	-52.43	0	0	184.405	TRUE
nRBC	cg12930100	0.683	0.657	0.709	0.175	52.43	0	0	184.404	TRUE
nRBC	cg11995506	0.92	0.885	0.955	0.137	52.429	0	0	184.403	TRUE
nRBC	cg14533885	0.338	0.325	0.351	0.047	52.356	0	0	184.4	TRUE
nRBC	cg15019790	0.92	0.885	0.955	0.139	52.428	0	0	184.399	TRUE
nRBC	cg01519017	-0.806	-0.836	-0.775	0.769	-52.427	0	0	184.398	TRUE
nRBC	cg16626314	-0.536	-0.556	-0.516	0.786	-52.426	0	0	184.396	TRUE
nRBC	cg17651959	0.764	0.735	0.793	0.182	52.426	0	0	184.396	TRUE
nRBC	cg25033076	-0.769	-0.798	-0.74	0.725	-52.426	0	0	184.396	TRUE
nRBC	cg24497713	-0.846	-0.878	-0.814	0.795	-52.426	0	0	184.395	TRUE
nRBC	cg14896003	-0.801	-0.832	-0.771	0.751	-52.425	0	0	184.394	TRUE
nRBC	cg03010561	-0.78	-0.809	-0.75	0.737	-52.425	0	0	184.393	TRUE
nRBC	cg08659421	-0.661	-0.686	-0.636	0.698	-52.424	0	0	184.39	TRUE
nRBC	cg16594299	-0.895	-0.929	-0.862	0.823	-52.423	0	0	184.389	TRUE
nRBC	cg20079766	-0.665	-0.69	-0.64	0.637	-52.423	0	0	184.388	TRUE
nRBC	cg05664296	-0.883	-0.916	-0.849	0.808	-52.422	0	0	184.385	TRUE
nRBC	cg05031283	0.203	0.195	0.21	0.038	52.316	0	0	184.385	TRUE
nRBC	cg06593447	-0.866	-0.898	-0.833	0.769	-52.421	0	0	184.384	TRUE
nRBC	cg27447477	0.43	0.414	0.446	0.081	52.407	0	0	184.383	TRUE
nRBC	cg16701007	0.578	0.556	0.6	0.416	52.42	0	0	184.381	TRUE
nRBC	cg18222122	0.211	0.203	0.219	0.063	52.312	0	0	184.377	TRUE
nRBC	cg11904759	0.193	0.186	0.201	0.043	52.312	0	0	184.376	TRUE
nRBC	cg15010544	-0.843	-0.875	-0.811	0.76	-52.417	0	0	184.375	TRUE
nRBC	cg16120249	-0.677	-0.703	-0.651	0.615	-52.416	0	0	184.374	TRUE
nRBC	cg16657149	-0.861	-0.893	-0.828	0.788	-52.415	0	0	184.371	TRUE
nRBC	cg20203357	-0.855	-0.888	-0.823	0.814	-52.415	0	0	184.371	TRUE
nRBC	cg15313459	0.205	0.197	0.212	0.038	52.309	0	0	184.369	TRUE
nRBC	cg20634967	0.776	0.747	0.805	0.11	52.413	0	0	184.366	TRUE
nRBC	cg10562538	-0.36	-0.374	-0.347	0.924	-52.355	0	0	184.365	TRUE
nRBC	cg02015607	-0.84	-0.872	-0.808	0.784	-52.412	0	0	184.363	TRUE
nRBC	cg03682823	0.447	0.431	0.464	0.542	52.407	0	0	184.362	TRUE
nRBC	cg07558761	-0.786	-0.815	-0.756	0.774	-52.41	0	0	184.36	TRUE
nRBC	cg12689752	-0.9	-0.934	-0.866	0.822	-52.41	0	0	184.359	TRUE
nRBC	cg22048474	0.867	0.835	0.9	0.16	52.41	0	0	184.358	TRUE
nRBC	cg19171272	-0.777	-0.806	-0.748	0.789	-52.41	0	0	184.358	TRUE
nRBC	cg26266528	-0.685	-0.711	-0.659	0.837	-52.409	0	0	184.356	TRUE
nRBC	cg12415902	-0.21	-0.218	-0.202	0.967	-52.303	0	0	184.356	TRUE
nRBC	cg06432342	-0.849	-0.882	-0.817	0.818	-52.408	0	0	184.355	TRUE
nRBC	cg23512657	-0.813	-0.844	-0.782	0.786	-52.405	0	0	184.349	TRUE
nRBC	cg23234149	-0.769	-0.799	-0.74	0.717	-52.405	0	0	184.348	TRUE
nRBC	cg20346503	-0.682	-0.708	-0.656	0.804	-52.404	0	0	184.346	TRUE
nRBC	cg16847428	-0.768	-0.797	-0.739	0.761	-52.403	0	0	184.344	TRUE
nRBC	cg09333631	0.777	0.747	0.806	0.188	52.403	0	0	184.343	TRUE
nRBC	cg12996305	0.496	0.477	0.515	0.104	52.403	0	0	184.343	TRUE
nRBC	cg03702545	-0.888	-0.922	-0.855	0.807	-52.403	0	0	184.343	TRUE
nRBC	cg16461139	-0.891	-0.924	-0.857	0.82	-52.4	0	0	184.336	TRUE
nRBC	cg16200879	0.597	0.575	0.62	0.124	52.4	0	0	184.336	TRUE
nRBC	cg01537713	-0.888	-0.922	-0.854	0.81	-52.399	0	0	184.334	TRUE
nRBC	cg09163369	0.883	0.85	0.916	0.148	52.399	0	0	184.334	TRUE
nRBC	cg12800698	0.595	0.573	0.618	0.085	52.397	0	0	184.33	TRUE
nRBC	cg19860320	-0.797	-0.827	-0.767	0.732	-52.397	0	0	184.329	TRUE
nRBC	cg09012633	0.749	0.72	0.777	0.139	52.396	0	0	184.328	TRUE
nRBC	cg14070821	-0.637	-0.661	-0.613	0.765	-52.396	0	0	184.327	TRUE
nRBC	cg11080731	-0.861	-0.893	-0.828	0.842	-52.395	0	0	184.324	TRUE
nRBC	cg16634661	0.808	0.778	0.839	0.183	52.394	0	0	184.322	TRUE
nRBC	cg05468064	0.787	0.757	0.817	0.161	52.394	0	0	184.322	TRUE
nRBC	cg11211259	0.713	0.686	0.74	0.164	52.393	0	0	184.321	TRUE
nRBC	cg17267956	-0.872	-0.905	-0.839	0.824	-52.392	0	0	184.319	TRUE
nRBC	cg23758354	-0.629	-0.653	-0.605	0.572	-52.392	0	0	184.318	TRUE
nRBC	cg01815921	0.153	0.148	0.159	0.023	52.286	0	0	184.316	TRUE
nRBC	cg11518570	-0.771	-0.8	-0.741	0.745	-52.391	0	0	184.316	TRUE
nRBC	cg03714842	-0.908	-0.943	-0.874	0.861	-52.388	0	0	184.309	TRUE
nRBC	cg08185345	0.74	0.712	0.768	0.235	52.386	0	0	184.306	TRUE
nRBC	cg21557445	-0.693	-0.72	-0.667	0.658	-52.385	0	0	184.302	TRUE
nRBC	cg11042214	0.798	0.768	0.828	0.201	52.385	0	0	184.302	TRUE
nRBC	cg19995899	-0.839	-0.87	-0.807	0.8	-52.384	0	0	184.3	TRUE
nRBC	cg03407140	0.736	0.708	0.763	0.259	52.381	0	0	184.293	TRUE
nRBC	cg22083166	-0.787	-0.817	-0.758	0.733	-52.381	0	0	184.292	TRUE
nRBC	cg04255770	-0.758	-0.787	-0.73	0.874	-52.38	0	0	184.292	TRUE
nRBC	cg20726195	-0.747	-0.775	-0.718	0.769	-52.38	0	0	184.292	TRUE
nRBC	cg11045165	0.813	0.782	0.844	0.129	52.377	0	0	184.284	TRUE
nRBC	cg26744308	-0.732	-0.759	-0.704	0.662	-52.376	0	0	184.281	TRUE
nRBC	cg24773493	-0.801	-0.831	-0.77	0.718	-52.375	0	0	184.28	TRUE
nRBC	cg15456293	-0.822	-0.854	-0.791	0.753	-52.375	0	0	184.279	TRUE
nRBC	cg26347197	0.809	0.778	0.839	0.126	52.374	0	0	184.277	TRUE
nRBC	cg08035151	-0.791	-0.821	-0.761	0.737	-52.373	0	0	184.276	TRUE
nRBC	cg07256473	0.781	0.752	0.811	0.217	52.373	0	0	184.275	TRUE
nRBC	cg20630560	-0.578	-0.6	-0.557	0.535	-52.373	0	0	184.274	TRUE
nRBC	cg08135379	0.611	0.588	0.634	0.089	52.371	0	0	184.272	TRUE
nRBC	cg12598937	-0.721	-0.748	-0.693	0.748	-52.37	0	0	184.269	TRUE
nRBC	cg13812971	-0.909	-0.943	-0.875	0.859	-52.37	0	0	184.269	TRUE
nRBC	cg03853587	0.458	0.44	0.475	0.098	52.369	0	0	184.267	TRUE
nRBC	cg16660237	0.214	0.206	0.222	0.04	52.263	0	0	184.265	TRUE
nRBC	cg19258348	-0.834	-0.865	-0.802	0.821	-52.366	0	0	184.26	TRUE
nRBC	cg15193953	-0.805	-0.835	-0.774	0.711	-52.366	0	0	184.259	TRUE
nRBC	cg23892690	0.689	0.663	0.715	0.286	52.364	0	0	184.254	TRUE
nRBC	cg19937378	-0.904	-0.938	-0.869	0.846	-52.363	0	0	184.252	TRUE
nRBC	cg27519330	0.82	0.789	0.851	0.164	52.363	0	0	184.251	TRUE
nRBC	cg07777790	0.835	0.804	0.867	0.167	52.36	0	0	184.247	TRUE
nRBC	cg03550965	-0.481	-0.499	-0.463	0.9	-52.36	0	0	184.247	TRUE
nRBC	cg26381718	-0.592	-0.615	-0.57	0.928	-52.36	0	0	184.246	TRUE
nRBC	cg15981451	-0.926	-0.961	-0.891	0.867	-52.36	0	0	184.245	TRUE
nRBC	cg01465102	-0.643	-0.667	-0.618	0.917	-52.359	0	0	184.244	TRUE
nRBC	cg17395226	0.451	0.434	0.468	0.091	52.357	0	0	184.244	TRUE
nRBC	cg04132983	0.613	0.59	0.636	0.112	52.358	0	0	184.241	TRUE
nRBC	cg17405853	-0.799	-0.83	-0.769	0.729	-52.358	0	0	184.241	TRUE
nRBC	cg00996758	0.701	0.674	0.727	0.159	52.358	0	0	184.241	TRUE
nRBC	cg11340993	-0.772	-0.801	-0.743	0.865	-52.357	0	0	184.239	TRUE
nRBC	cg24794857	0.843	0.812	0.875	0.13	52.356	0	0	184.238	TRUE
nRBC	cg19036007	0.173	0.166	0.179	0.033	52.251	0	0	184.237	TRUE
nRBC	cg22807707	-0.847	-0.879	-0.815	0.79	-52.356	0	0	184.236	TRUE
nRBC	cg17632831	0.395	0.38	0.409	0.046	52.321	0	0	184.236	TRUE
nRBC	cg16978910	-0.759	-0.788	-0.73	0.754	-52.355	0	0	184.233	TRUE
nRBC	cg06723694	-0.798	-0.828	-0.768	0.763	-52.354	0	0	184.232	TRUE
nRBC	cg17103088	-0.828	-0.86	-0.797	0.774	-52.353	0	0	184.229	TRUE
nRBC	cg22791543	-0.331	-0.344	-0.319	0.94	-52.275	0	0	184.227	TRUE
nRBC	cg22380322	-0.796	-0.826	-0.766	0.776	-52.351	0	0	184.226	TRUE
nRBC	cg15689513	-0.667	-0.692	-0.642	0.597	-52.351	0	0	184.225	TRUE
nRBC	cg09697880	0.508	0.489	0.527	0.067	52.347	0	0	184.217	TRUE
nRBC	cg05043311	0.62	0.596	0.643	0.243	52.345	0	0	184.212	TRUE
nRBC	cg06373674	-0.71	-0.737	-0.683	0.671	-52.345	0	0	184.212	TRUE
nRBC	cg27513935	0.645	0.621	0.669	0.344	52.345	0	0	184.212	TRUE
nRBC	cg11343811	-0.752	-0.781	-0.724	0.701	-52.344	0	0	184.21	TRUE
nRBC	cg09637363	-0.76	-0.789	-0.731	0.68	-52.344	0	0	184.209	TRUE
nRBC	cg00008488	0.705	0.679	0.732	0.108	52.343	0	0	184.206	TRUE
nRBC	cg10227327	0.651	0.626	0.676	0.163	52.342	0	0	184.205	TRUE
nRBC	cg09712195	-0.46	-0.478	-0.443	0.919	-52.342	0	0	184.204	TRUE
nRBC	cg08064553	0.439	0.423	0.456	0.055	52.333	0	0	184.204	TRUE
nRBC	cg02347859	-0.437	-0.453	-0.42	0.926	-52.33	0	0	184.2	TRUE
nRBC	cg19502709	0.808	0.778	0.839	0.188	52.339	0	0	184.198	TRUE
nRBC	cg27423760	0.885	0.852	0.919	0.147	52.338	0	0	184.197	TRUE
nRBC	cg02711647	0.83	0.799	0.862	0.139	52.338	0	0	184.195	TRUE
nRBC	cg21680449	0.535	0.515	0.555	0.259	52.337	0	0	184.193	TRUE
nRBC	cg18548199	-0.937	-0.972	-0.901	0.852	-52.337	0	0	184.193	TRUE
nRBC	cg08989214	-0.868	-0.901	-0.835	0.785	-52.337	0	0	184.193	TRUE
nRBC	cg17191462	0.839	0.807	0.871	0.16	52.335	0	0	184.19	TRUE
nRBC	cg18243598	-0.248	-0.257	-0.238	0.949	-52.23	0	0	184.189	TRUE
nRBC	cg25246082	-0.864	-0.897	-0.832	0.842	-52.334	0	0	184.187	TRUE
nRBC	cg13257263	-0.79	-0.819	-0.76	0.682	-52.332	0	0	184.182	TRUE
nRBC	cg04498511	-0.599	-0.621	-0.576	0.911	-52.331	0	0	184.18	TRUE
nRBC	cg05540716	0.615	0.592	0.638	0.154	52.33	0	0	184.177	TRUE
nRBC	cg08558323	0.737	0.71	0.765	0.275	52.329	0	0	184.175	TRUE
nRBC	cg05603610	-0.683	-0.709	-0.657	0.651	-52.329	0	0	184.175	TRUE
nRBC	cg17681516	-0.912	-0.946	-0.877	0.844	-52.328	0	0	184.174	TRUE
nRBC	cg25021884	-0.744	-0.772	-0.716	0.686	-52.328	0	0	184.173	TRUE
nRBC	cg06746453	-0.868	-0.9	-0.835	0.814	-52.328	0	0	184.173	TRUE
nRBC	cg20908178	-0.594	-0.616	-0.571	0.93	-52.328	0	0	184.172	TRUE
nRBC	cg24251193	0.694	0.667	0.72	0.168	52.326	0	0	184.17	TRUE
nRBC	cg05838751	-0.889	-0.923	-0.855	0.826	-52.326	0	0	184.169	TRUE
nRBC	cg23980730	0.396	0.381	0.41	0.067	52.291	0	0	184.166	TRUE
nRBC	cg04078644	-0.885	-0.918	-0.851	0.804	-52.324	0	0	184.164	TRUE
nRBC	cg23089723	-0.633	-0.657	-0.609	0.617	-52.324	0	0	184.164	TRUE
nRBC	cg02903852	-0.922	-0.957	-0.887	0.847	-52.322	0	0	184.16	TRUE
nRBC	cg05502279	-0.418	-0.434	-0.402	0.948	-52.302	0	0	184.16	TRUE
nRBC	cg01746503	-0.429	-0.445	-0.412	0.843	-52.306	0	0	184.157	TRUE
nRBC	cg02632203	-0.826	-0.857	-0.795	0.78	-52.32	0	0	184.154	TRUE
nRBC	cg25032963	-0.845	-0.877	-0.813	0.769	-52.319	0	0	184.154	TRUE
nRBC	cg08143701	-0.511	-0.53	-0.491	0.924	-52.319	0	0	184.152	TRUE
nRBC	cg24260931	-0.812	-0.843	-0.782	0.784	-52.318	0	0	184.15	TRUE
nRBC	cg13536265	0.602	0.579	0.624	0.202	52.318	0	0	184.15	TRUE
nRBC	cg05870739	0.521	0.502	0.541	0.095	52.318	0	0	184.15	TRUE
nRBC	cg18444589	-0.789	-0.819	-0.759	0.72	-52.318	0	0	184.15	TRUE
nRBC	cg18060030	-0.807	-0.838	-0.777	0.746	-52.317	0	0	184.149	TRUE
nRBC	cg05433490	0.661	0.636	0.686	0.212	52.317	0	0	184.148	TRUE
nRBC	cg18944135	-0.881	-0.915	-0.848	0.855	-52.316	0	0	184.146	TRUE
nRBC	cg11042769	-0.775	-0.804	-0.746	0.713	-52.315	0	0	184.143	TRUE
nRBC	cg27490404	-0.655	-0.68	-0.631	0.599	-52.314	0	0	184.141	TRUE
nRBC	cg14115884	-0.72	-0.747	-0.693	0.844	-52.314	0	0	184.141	TRUE
nRBC	cg02818409	-0.818	-0.848	-0.787	0.785	-52.314	0	0	184.141	TRUE
nRBC	cg07602210	-0.886	-0.919	-0.852	0.815	-52.313	0	0	184.14	TRUE
nRBC	cg23224511	-0.827	-0.859	-0.796	0.758	-52.312	0	0	184.136	TRUE
nRBC	cg16181383	-0.781	-0.811	-0.751	0.754	-52.312	0	0	184.136	TRUE
nRBC	cg17820459	0.844	0.812	0.876	0.119	52.31	0	0	184.132	TRUE
nRBC	cg23278235	-0.6	-0.623	-0.578	0.809	-52.308	0	0	184.129	TRUE
nRBC	cg04594855	-0.499	-0.518	-0.48	0.86	-52.307	0	0	184.124	TRUE
nRBC	cg24109116	0.675	0.649	0.7	0.326	52.306	0	0	184.123	TRUE
nRBC	cg01259378	-0.077	-0.08	-0.074	0.976	-52.2	0	0	184.121	FALSE
nRBC	cg07779699	-0.759	-0.788	-0.73	0.681	-52.305	0	0	184.12	TRUE
nRBC	cg16491677	0.272	0.262	0.283	0.033	52.2	0	0	184.12	TRUE
nRBC	cg05108160	0.629	0.605	0.653	0.067	52.304	0	0	184.12	TRUE
nRBC	cg01573949	-0.37	-0.384	-0.356	0.944	-52.253	0	0	184.117	TRUE
nRBC	cg04156607	0.794	0.764	0.824	0.247	52.303	0	0	184.117	TRUE
nRBC	cg17342141	-0.747	-0.776	-0.719	0.72	-52.303	0	0	184.116	TRUE
nRBC	cg01851399	0.65	0.625	0.674	0.102	52.303	0	0	184.116	TRUE
nRBC	cg14531310	-0.616	-0.639	-0.592	0.812	-52.302	0	0	184.113	TRUE
nRBC	cg05819154	-0.913	-0.948	-0.879	0.826	-52.301	0	0	184.112	TRUE
nRBC	cg14718379	-0.851	-0.883	-0.818	0.817	-52.301	0	0	184.111	TRUE
nRBC	cg00653960	0.862	0.829	0.894	0.157	52.299	0	0	184.107	TRUE
nRBC	cg10364630	0.514	0.494	0.533	0.122	52.296	0	0	184.1	TRUE
nRBC	cg02143778	-0.698	-0.725	-0.672	0.687	-52.294	0	0	184.096	TRUE
nRBC	cg15408237	0.802	0.771	0.832	0.216	52.293	0	0	184.095	TRUE
nRBC	cg02497758	0.841	0.809	0.872	0.193	52.292	0	0	184.092	TRUE
nRBC	cg04960951	0.372	0.358	0.386	0.043	52.243	0	0	184.092	TRUE
nRBC	cg18511212	-0.828	-0.86	-0.797	0.786	-52.292	0	0	184.091	TRUE
nRBC	cg03572011	0.749	0.721	0.777	0.282	52.291	0	0	184.088	TRUE
nRBC	cg20557037	0.287	0.276	0.298	0.041	52.184	0	0	184.084	TRUE
nRBC	cg19650814	0.34	0.328	0.353	0.06	52.219	0	0	184.084	TRUE
nRBC	cg23348582	0.734	0.706	0.762	0.244	52.288	0	0	184.083	TRUE
nRBC	cg16430651	-0.833	-0.864	-0.801	0.753	-52.288	0	0	184.082	TRUE
nRBC	cg01217335	0.107	0.103	0.111	0.028	52.183	0	0	184.082	TRUE
nRBC	cg05347965	-0.793	-0.823	-0.763	0.791	-52.287	0	0	184.079	TRUE
nRBC	cg25512936	0.669	0.643	0.694	0.247	52.286	0	0	184.078	TRUE
nRBC	cg16749247	0.802	0.772	0.832	0.178	52.285	0	0	184.076	TRUE
nRBC	cg04367958	-0.43	-0.446	-0.413	0.92	-52.271	0	0	184.075	TRUE
nRBC	cg07234437	-0.868	-0.901	-0.836	0.813	-52.283	0	0	184.072	TRUE
nRBC	cg03306082	0.77	0.741	0.8	0.266	52.283	0	0	184.072	TRUE
nRBC	cg09172812	-0.639	-0.663	-0.615	0.897	-52.282	0	0	184.07	TRUE
nRBC	cg00168193	-0.386	-0.401	-0.371	0.895	-52.241	0	0	184.067	TRUE
nRBC	cg12531591	-0.646	-0.67	-0.621	0.831	-52.28	0	0	184.065	TRUE
nRBC	cg21478562	-0.332	-0.345	-0.319	0.947	-52.201	0	0	184.057	TRUE
nRBC	cg06373470	-0.747	-0.776	-0.719	0.684	-52.276	0	0	184.054	TRUE
nRBC	cg21136443	-0.754	-0.783	-0.726	0.695	-52.274	0	0	184.05	TRUE
nRBC	cg24801587	0.864	0.831	0.897	0.194	52.273	0	0	184.049	TRUE
nRBC	cg13460465	-0.752	-0.781	-0.724	0.73	-52.273	0	0	184.047	TRUE
nRBC	cg13297988	0.218	0.21	0.227	0.047	52.168	0	0	184.047	TRUE
nRBC	cg26958735	0.459	0.442	0.477	0.08	52.272	0	0	184.045	TRUE
nRBC	cg14178428	-0.851	-0.883	-0.819	0.78	-52.271	0	0	184.044	TRUE
nRBC	cg01779732	-0.784	-0.814	-0.754	0.843	-52.27	0	0	184.042	TRUE
nRBC	cg14842237	-0.889	-0.923	-0.855	0.842	-52.269	0	0	184.039	TRUE
nRBC	cg26569002	0.673	0.648	0.699	0.285	52.269	0	0	184.038	TRUE
nRBC	cg08396113	0.431	0.415	0.447	0.059	52.255	0	0	184.037	TRUE
nRBC	cg19630520	-0.886	-0.92	-0.853	0.831	-52.267	0	0	184.036	TRUE
nRBC	cg09144424	0.205	0.198	0.213	0.036	52.162	0	0	184.035	TRUE
nRBC	cg11387916	-0.812	-0.843	-0.781	0.848	-52.267	0	0	184.034	TRUE
nRBC	cg15706123	-0.19	-0.197	-0.183	0.962	-52.161	0	0	184.033	TRUE
nRBC	cg21209691	-0.324	-0.336	-0.311	0.95	-52.185	0	0	184.033	TRUE
nRBC	cg11914370	0.641	0.616	0.665	0.08	52.266	0	0	184.032	TRUE
nRBC	cg18312113	-0.842	-0.874	-0.81	0.833	-52.265	0	0	184.029	TRUE
nRBC	cg17478893	-0.653	-0.678	-0.628	0.61	-52.264	0	0	184.029	TRUE
nRBC	cg02160738	-0.825	-0.856	-0.794	0.768	-52.263	0	0	184.027	TRUE
nRBC	cg18424717	-0.891	-0.925	-0.858	0.82	-52.263	0	0	184.026	TRUE
nRBC	cg06024411	0.682	0.656	0.708	0.146	52.263	0	0	184.025	TRUE
nRBC	cg12171660	-0.84	-0.871	-0.808	0.787	-52.262	0	0	184.022	TRUE
nRBC	cg21837189	-0.554	-0.575	-0.533	0.613	-52.261	0	0	184.022	TRUE
nRBC	cg22827124	0.615	0.591	0.638	0.111	52.26	0	0	184.02	TRUE
nRBC	cg17519899	-0.649	-0.673	-0.624	0.569	-52.259	0	0	184.016	TRUE
nRBC	cg26858409	-0.33	-0.342	-0.317	0.954	-52.181	0	0	184.014	TRUE
nRBC	cg02939292	-0.777	-0.807	-0.748	0.723	-52.258	0	0	184.014	TRUE
nRBC	cg20680163	-0.906	-0.94	-0.871	0.823	-52.258	0	0	184.014	TRUE
nRBC	cg14284759	-0.834	-0.866	-0.803	0.717	-52.256	0	0	184.011	TRUE
nRBC	cg17297354	-0.879	-0.912	-0.845	0.811	-52.254	0	0	184.005	TRUE
nRBC	cg06996147	-0.86	-0.893	-0.828	0.818	-52.253	0	0	184.002	TRUE
nRBC	cg25020459	0.901	0.867	0.935	0.166	52.247	0	0	183.989	TRUE
nRBC	cg12726014	-0.876	-0.909	-0.843	0.811	-52.246	0	0	183.987	TRUE
nRBC	cg03445587	0.916	0.881	0.95	0.118	52.245	0	0	183.985	TRUE
nRBC	cg04462652	0.584	0.562	0.606	0.128	52.245	0	0	183.984	TRUE
nRBC	cg10230711	0.905	0.871	0.939	0.14	52.245	0	0	183.984	TRUE
nRBC	cg18177826	-0.413	-0.429	-0.397	0.946	-52.221	0	0	183.983	TRUE
nRBC	cg07324609	-0.542	-0.563	-0.522	0.501	-52.244	0	0	183.983	TRUE
nRBC	cg05809890	-0.728	-0.756	-0.701	0.811	-52.244	0	0	183.983	TRUE
nRBC	cg02520270	-0.848	-0.88	-0.816	0.811	-52.242	0	0	183.979	TRUE
nRBC	cg07018071	0.135	0.13	0.14	0.034	52.136	0	0	183.976	TRUE
nRBC	cg10680376	0.638	0.613	0.662	0.153	52.241	0	0	183.976	TRUE
nRBC	cg00371950	0.682	0.656	0.708	0.321	52.241	0	0	183.976	TRUE
nRBC	cg01130922	-0.793	-0.823	-0.763	0.754	-52.241	0	0	183.975	TRUE
nRBC	cg21953428	-0.604	-0.627	-0.581	0.902	-52.24	0	0	183.974	TRUE
nRBC	cg06264922	-0.777	-0.806	-0.748	0.744	-52.24	0	0	183.973	TRUE
nRBC	cg05184729	-0.802	-0.832	-0.772	0.805	-52.24	0	0	183.972	TRUE
nRBC	cg12158535	-0.609	-0.632	-0.586	0.583	-52.239	0	0	183.972	TRUE
nRBC	cg01002529	0.436	0.419	0.452	0.086	52.229	0	0	183.972	TRUE
nRBC	cg16597102	-0.803	-0.833	-0.772	0.705	-52.239	0	0	183.97	TRUE
nRBC	cg10657141	0.757	0.728	0.785	0.214	52.238	0	0	183.969	TRUE
nRBC	cg09798418	0.347	0.334	0.36	0.059	52.172	0	0	183.968	TRUE
nRBC	cg11050988	-0.686	-0.712	-0.66	0.644	-52.236	0	0	183.965	TRUE
nRBC	cg08528984	0.788	0.759	0.818	0.196	52.236	0	0	183.964	TRUE
nRBC	cg24454435	0.605	0.582	0.628	0.065	52.235	0	0	183.962	TRUE
nRBC	cg16383109	0.647	0.623	0.672	0.121	52.234	0	0	183.959	TRUE
nRBC	cg11280988	-0.292	-0.303	-0.28	0.944	-52.128	0	0	183.955	TRUE
nRBC	cg05922723	-0.657	-0.682	-0.632	0.657	-52.231	0	0	183.952	TRUE
nRBC	cg01075005	0.715	0.688	0.743	0.223	52.23	0	0	183.95	TRUE
nRBC	cg27493581	-0.229	-0.238	-0.22	0.964	-52.124	0	0	183.948	TRUE
nRBC	cg10879722	-0.553	-0.574	-0.532	0.554	-52.228	0	0	183.947	TRUE
nRBC	cg14515483	0.917	0.882	0.952	0.116	52.226	0	0	183.942	TRUE
nRBC	cg22958104	-0.793	-0.823	-0.763	0.738	-52.226	0	0	183.941	TRUE
nRBC	cg11970289	0.572	0.55	0.594	0.125	52.224	0	0	183.937	TRUE
nRBC	cg14275738	0.469	0.451	0.486	0.06	52.223	0	0	183.935	TRUE
nRBC	cg20294962	-0.727	-0.755	-0.7	0.709	-52.222	0	0	183.933	TRUE
nRBC	cg23615779	0.391	0.376	0.405	0.046	52.185	0	0	183.931	TRUE
nRBC	cg01334229	-0.766	-0.795	-0.737	0.839	-52.22	0	0	183.928	TRUE
nRBC	cg23580000	-0.736	-0.764	-0.708	0.728	-52.219	0	0	183.927	TRUE
nRBC	cg13035218	-0.758	-0.786	-0.729	0.799	-52.219	0	0	183.927	TRUE
nRBC	cg10152475	-0.883	-0.916	-0.849	0.828	-52.216	0	0	183.918	TRUE
nRBC	cg14811014	-0.778	-0.808	-0.749	0.828	-52.215	0	0	183.917	TRUE
nRBC	cg09499849	0.583	0.56	0.605	0.322	52.213	0	0	183.913	TRUE
nRBC	cg26172319	-0.37	-0.384	-0.356	0.926	-52.163	0	0	183.911	TRUE
nRBC	cg10892158	0.933	0.897	0.968	0.132	52.212	0	0	183.91	TRUE
nRBC	cg27126318	-0.814	-0.845	-0.783	0.871	-52.21	0	0	183.906	TRUE
nRBC	cg08852963	0.662	0.637	0.687	0.208	52.208	0	0	183.901	TRUE
nRBC	cg18311678	0.603	0.58	0.626	0.27	52.208	0	0	183.9	TRUE
nRBC	cg12406027	0.504	0.485	0.523	0.16	52.207	0	0	183.898	TRUE
nRBC	cg17550009	-0.866	-0.898	-0.833	0.801	-52.206	0	0	183.897	TRUE
nRBC	cg21233897	-0.932	-0.967	-0.897	0.875	-52.206	0	0	183.896	TRUE
nRBC	cg01085399	-0.898	-0.932	-0.864	0.839	-52.205	0	0	183.895	TRUE
nRBC	cg07283659	0.327	0.315	0.339	0.077	52.126	0	0	183.894	TRUE
nRBC	cg13495381	0.518	0.498	0.537	0.111	52.205	0	0	183.894	TRUE
nRBC	cg23960723	0.88	0.847	0.914	0.161	52.204	0	0	183.892	TRUE
nRBC	cg09762533	-0.924	-0.959	-0.889	0.856	-52.204	0	0	183.892	TRUE
nRBC	cg02880898	-0.846	-0.878	-0.814	0.85	-52.203	0	0	183.889	TRUE
nRBC	cg25019777	0.857	0.825	0.89	0.165	52.202	0	0	183.888	TRUE
nRBC	cg25093813	0.77	0.74	0.799	0.251	52.202	0	0	183.888	TRUE
nRBC	cg09575421	-0.597	-0.62	-0.575	0.871	-52.202	0	0	183.887	TRUE
nRBC	cg02712546	-0.207	-0.215	-0.199	0.962	-52.097	0	0	183.887	TRUE
nRBC	cg10970124	0.749	0.72	0.777	0.231	52.201	0	0	183.885	TRUE
nRBC	cg17006779	0.533	0.513	0.554	0.06	52.2	0	0	183.882	TRUE
nRBC	cg11996209	-0.78	-0.81	-0.751	0.713	-52.2	0	0	183.882	TRUE
nRBC	cg04187187	0.427	0.411	0.444	0.086	52.185	0	0	183.881	TRUE
nRBC	cg05240479	0.93	0.895	0.965	0.123	52.199	0	0	183.881	TRUE
nRBC	cg24327522	-0.616	-0.639	-0.593	0.889	-52.199	0	0	183.881	TRUE
nRBC	cg07725318	0.812	0.781	0.843	0.136	52.199	0	0	183.88	TRUE
nRBC	cg20468058	-0.882	-0.916	-0.849	0.833	-52.199	0	0	183.879	TRUE
nRBC	cg22694749	-0.851	-0.883	-0.819	0.788	-52.198	0	0	183.879	TRUE
nRBC	cg14827778	0.721	0.693	0.748	0.165	52.198	0	0	183.878	TRUE
nRBC	cg02622052	0.867	0.834	0.899	0.166	52.197	0	0	183.877	TRUE
nRBC	cg13517124	-0.84	-0.872	-0.808	0.794	-52.196	0	0	183.874	TRUE
nRBC	cg14514949	-0.562	-0.583	-0.541	0.792	-52.195	0	0	183.87	TRUE
nRBC	cg27614445	0.848	0.816	0.88	0.177	52.195	0	0	183.87	TRUE
nRBC	cg07689487	0.236	0.227	0.245	0.033	52.09	0	0	183.869	TRUE
nRBC	cg00788063	-0.882	-0.916	-0.849	0.841	-52.193	0	0	183.866	TRUE
nRBC	cg08021734	-0.798	-0.828	-0.768	0.756	-52.191	0	0	183.863	TRUE
nRBC	cg01036735	-0.312	-0.324	-0.3	0.938	-52.1	0	0	183.857	TRUE
nRBC	cg05811173	-0.573	-0.594	-0.551	0.572	-52.189	0	0	183.857	TRUE
nRBC	cg20379258	0.758	0.729	0.786	0.192	52.188	0	0	183.855	TRUE
nRBC	cg17388039	0.78	0.75	0.809	0.129	52.187	0	0	183.853	TRUE
nRBC	cg20660171	0.738	0.71	0.766	0.284	52.187	0	0	183.852	TRUE
nRBC	cg03183601	-0.865	-0.898	-0.832	0.779	-52.186	0	0	183.852	TRUE
nRBC	cg11532131	-0.74	-0.768	-0.712	0.691	-52.186	0	0	183.85	TRUE
nRBC	cg15296644	-0.614	-0.637	-0.591	0.866	-52.185	0	0	183.85	TRUE
nRBC	cg27616661	0.873	0.839	0.906	0.131	52.185	0	0	183.849	TRUE
nRBC	cg18140071	-0.83	-0.861	-0.798	0.804	-52.185	0	0	183.848	TRUE
nRBC	cg14580297	-0.872	-0.905	-0.839	0.838	-52.183	0	0	183.844	TRUE
nRBC	cg08279008	0.804	0.773	0.834	0.218	52.181	0	0	183.839	TRUE
nRBC	cg24167422	0.722	0.694	0.749	0.236	52.176	0	0	183.829	TRUE
nRBC	cg04224968	0.112	0.108	0.117	0.029	52.071	0	0	183.828	TRUE
nRBC	cg08447571	-0.805	-0.836	-0.775	0.723	-52.175	0	0	183.827	TRUE
nRBC	cg06460400	-0.903	-0.937	-0.869	0.846	-52.175	0	0	183.826	TRUE
nRBC	cg16791210	0.695	0.669	0.722	0.254	52.175	0	0	183.825	TRUE
nRBC	cg18277979	0.76	0.732	0.789	0.176	52.174	0	0	183.824	TRUE
nRBC	cg14741153	0.793	0.763	0.823	0.227	52.174	0	0	183.823	TRUE
nRBC	cg11399776	-0.836	-0.868	-0.805	0.754	-52.174	0	0	183.823	TRUE
nRBC	cg21577889	0.76	0.731	0.788	0.296	52.173	0	0	183.821	TRUE
nRBC	cg03155271	-0.781	-0.81	-0.751	0.728	-52.173	0	0	183.821	TRUE
nRBC	cg00630724	0.553	0.532	0.574	0.076	52.173	0	0	183.82	TRUE
nRBC	cg14116139	-0.843	-0.875	-0.811	0.803	-52.172	0	0	183.82	TRUE
nRBC	cg14836978	-0.746	-0.775	-0.718	0.706	-52.172	0	0	183.819	TRUE
nRBC	cg13112249	0.732	0.704	0.76	0.09	52.171	0	0	183.818	TRUE
nRBC	cg15781573	-0.869	-0.902	-0.836	0.771	-52.171	0	0	183.817	TRUE
nRBC	cg04145764	-0.8	-0.831	-0.77	0.744	-52.171	0	0	183.816	TRUE
nRBC	cg00325599	0.617	0.594	0.641	0.082	52.168	0	0	183.811	TRUE
nRBC	cg13259177	-0.853	-0.885	-0.821	0.809	-52.168	0	0	183.81	TRUE
nRBC	cg10016358	-0.73	-0.757	-0.702	0.654	-52.166	0	0	183.806	TRUE
nRBC	cg18268220	0.655	0.63	0.679	0.2	52.166	0	0	183.805	TRUE
nRBC	cg23518532	-0.699	-0.725	-0.672	0.649	-52.165	0	0	183.803	TRUE
nRBC	cg02965283	-0.87	-0.903	-0.837	0.827	-52.163	0	0	183.798	TRUE
nRBC	cg11784785	0.794	0.764	0.824	0.17	52.163	0	0	183.798	TRUE
nRBC	cg04031411	-0.86	-0.892	-0.827	0.758	-52.163	0	0	183.798	TRUE
nRBC	cg03688058	0.723	0.695	0.75	0.181	52.162	0	0	183.797	TRUE
nRBC	cg15473335	0.143	0.137	0.148	0.026	52.057	0	0	183.796	TRUE
nRBC	cg01267262	0.639	0.615	0.664	0.118	52.158	0	0	183.787	TRUE
nRBC	cg12593873	-0.721	-0.749	-0.694	0.875	-52.157	0	0	183.785	TRUE
nRBC	cg23225469	-0.866	-0.899	-0.833	0.792	-52.156	0	0	183.781	TRUE
nRBC	cg03267167	-0.889	-0.923	-0.855	0.836	-52.155	0	0	183.78	TRUE
nRBC	cg27399052	0.693	0.666	0.719	0.28	52.153	0	0	183.775	TRUE
nRBC	cg11086410	-0.771	-0.8	-0.742	0.722	-52.152	0	0	183.774	TRUE
nRBC	cg13650504	-0.829	-0.86	-0.797	0.791	-52.151	0	0	183.772	TRUE
nRBC	cg27421939	0.726	0.699	0.754	0.129	52.151	0	0	183.772	TRUE
nRBC	cg10124445	-0.779	-0.809	-0.749	0.741	-52.151	0	0	183.77	TRUE
nRBC	cg06912297	-0.736	-0.764	-0.708	0.748	-52.15	0	0	183.769	TRUE
nRBC	cg09471916	-0.804	-0.835	-0.774	0.752	-52.15	0	0	183.769	TRUE
nRBC	cg02304156	-0.662	-0.688	-0.637	0.72	-52.15	0	0	183.768	TRUE
nRBC	cg27560671	-0.625	-0.648	-0.601	0.914	-52.149	0	0	183.768	TRUE
nRBC	cg13731777	-0.845	-0.877	-0.813	0.749	-52.149	0	0	183.767	TRUE
nRBC	cg00367281	-0.752	-0.78	-0.723	0.705	-52.149	0	0	183.767	TRUE
nRBC	cg24180975	-0.863	-0.895	-0.83	0.762	-52.148	0	0	183.764	TRUE
nRBC	cg19486756	-0.475	-0.493	-0.457	0.921	-52.148	0	0	183.764	TRUE
nRBC	cg12616766	-0.845	-0.877	-0.813	0.776	-52.147	0	0	183.763	TRUE
nRBC	cg23653391	0.552	0.531	0.573	0.058	52.144	0	0	183.754	TRUE
nRBC	cg17696660	-0.782	-0.812	-0.752	0.742	-52.143	0	0	183.754	TRUE
nRBC	cg03194038	-0.627	-0.651	-0.603	0.793	-52.143	0	0	183.753	TRUE
nRBC	cg15997484	0.591	0.569	0.614	0.099	52.143	0	0	183.752	TRUE
nRBC	cg25599473	-0.911	-0.946	-0.877	0.861	-52.142	0	0	183.751	TRUE
nRBC	cg23163013	-0.724	-0.751	-0.696	0.665	-52.14	0	0	183.747	TRUE
nRBC	cg21897970	-0.488	-0.507	-0.47	0.913	-52.14	0	0	183.745	TRUE
nRBC	cg24722112	0.584	0.562	0.606	0.082	52.139	0	0	183.744	TRUE
nRBC	cg21298408	-0.749	-0.777	-0.72	0.809	-52.139	0	0	183.743	TRUE
nRBC	cg25203627	-0.921	-0.956	-0.886	0.838	-52.138	0	0	183.742	TRUE
nRBC	cg00091781	0.46	0.443	0.478	0.052	52.138	0	0	183.741	TRUE
nRBC	cg23115136	-0.905	-0.94	-0.871	0.87	-52.136	0	0	183.738	TRUE
nRBC	cg19718882	0.828	0.796	0.859	0.174	52.136	0	0	183.736	TRUE
nRBC	cg06271986	-0.825	-0.857	-0.794	0.771	-52.136	0	0	183.736	TRUE
nRBC	cg21942576	-0.802	-0.833	-0.772	0.784	-52.135	0	0	183.734	TRUE
nRBC	cg20291636	-0.788	-0.818	-0.758	0.728	-52.134	0	0	183.733	TRUE
nRBC	cg10533694	-0.295	-0.306	-0.284	0.954	-52.032	0	0	183.73	TRUE
nRBC	cg07163026	-0.687	-0.713	-0.661	0.687	-52.132	0	0	183.729	TRUE
nRBC	cg09557766	-0.813	-0.844	-0.782	0.762	-52.131	0	0	183.725	TRUE
nRBC	cg16076038	0.691	0.664	0.717	0.346	52.131	0	0	183.725	TRUE
nRBC	cg03098515	0.125	0.12	0.13	0.026	52.025	0	0	183.723	TRUE
nRBC	cg18300770	-0.28	-0.291	-0.27	0.961	-52.025	0	0	183.723	TRUE
nRBC	cg05438837	-0.697	-0.723	-0.67	0.602	-52.129	0	0	183.722	TRUE
nRBC	cg04141164	-0.656	-0.681	-0.631	0.597	-52.129	0	0	183.721	TRUE
nRBC	cg04095995	-0.839	-0.87	-0.807	0.79	-52.127	0	0	183.717	TRUE
nRBC	cg00626390	-0.893	-0.927	-0.859	0.839	-52.127	0	0	183.717	TRUE
nRBC	cg17996757	0.426	0.41	0.442	0.068	52.108	0	0	183.708	TRUE
nRBC	cg08905662	0.482	0.464	0.501	0.128	52.123	0	0	183.708	TRUE
nRBC	cg00952516	0.835	0.803	0.867	0.228	52.123	0	0	183.708	TRUE
nRBC	cg20340596	-0.78	-0.809	-0.75	0.757	-52.122	0	0	183.706	TRUE
nRBC	cg20996312	-0.861	-0.894	-0.828	0.803	-52.122	0	0	183.706	TRUE
nRBC	cg25144109	-0.697	-0.723	-0.67	0.655	-52.122	0	0	183.705	TRUE
nRBC	cg14733048	0.484	0.466	0.503	0.074	52.122	0	0	183.705	TRUE
nRBC	cg06235329	-0.681	-0.707	-0.655	0.592	-52.121	0	0	183.703	TRUE
nRBC	cg19685632	0.613	0.59	0.636	0.073	52.117	0	0	183.695	TRUE
nRBC	cg09858160	-0.626	-0.65	-0.603	0.896	-52.117	0	0	183.694	TRUE
nRBC	cg20064830	-0.611	-0.634	-0.587	0.85	-52.117	0	0	183.694	TRUE
nRBC	cg21622186	-0.464	-0.482	-0.447	0.927	-52.117	0	0	183.693	TRUE
nRBC	cg12520982	-0.765	-0.794	-0.736	0.696	-52.117	0	0	183.693	TRUE
nRBC	cg18967180	0.69	0.664	0.717	0.179	52.116	0	0	183.691	TRUE
nRBC	cg06422108	0.837	0.805	0.869	0.166	52.115	0	0	183.689	TRUE
nRBC	cg18234352	0.702	0.675	0.729	0.175	52.114	0	0	183.687	TRUE
nRBC	cg01089425	-0.839	-0.871	-0.808	0.781	-52.113	0	0	183.686	TRUE
nRBC	cg27542422	0.722	0.695	0.749	0.234	52.113	0	0	183.685	TRUE
nRBC	cg05656251	-0.794	-0.824	-0.764	0.748	-52.113	0	0	183.684	TRUE
nRBC	cg06251571	0.634	0.61	0.658	0.071	52.112	0	0	183.683	TRUE
nRBC	cg16736826	0.696	0.67	0.723	0.277	52.111	0	0	183.68	TRUE
nRBC	cg07696514	-0.847	-0.879	-0.814	0.779	-52.111	0	0	183.68	TRUE
nRBC	cg11660418	-0.898	-0.932	-0.864	0.842	-52.111	0	0	183.679	TRUE
nRBC	cg12910561	0.644	0.619	0.668	0.097	52.111	0	0	183.679	TRUE
nRBC	cg15933046	-0.89	-0.924	-0.856	0.825	-52.11	0	0	183.678	TRUE
nRBC	cg27345757	0.798	0.768	0.829	0.146	52.11	0	0	183.678	TRUE
nRBC	cg06157950	-0.294	-0.305	-0.283	0.953	-52.008	0	0	183.677	TRUE
nRBC	cg17199481	-0.638	-0.662	-0.613	0.774	-52.109	0	0	183.676	TRUE
nRBC	cg14090822	-0.303	-0.315	-0.292	0.95	-52.011	0	0	183.669	TRUE
nRBC	cg02478721	0.896	0.862	0.93	0.218	52.106	0	0	183.669	TRUE
nRBC	cg02181847	0.664	0.638	0.689	0.212	52.106	0	0	183.668	TRUE
nRBC	cg01899581	-0.837	-0.869	-0.805	0.79	-52.105	0	0	183.666	TRUE
nRBC	cg24120411	0.477	0.459	0.495	0.115	52.105	0	0	183.666	TRUE
nRBC	cg06462780	-0.631	-0.655	-0.607	0.567	-52.104	0	0	183.664	TRUE
nRBC	cg06460983	0.477	0.459	0.495	0.232	52.104	0	0	183.664	TRUE
nRBC	cg02443306	0.627	0.604	0.651	0.239	52.104	0	0	183.664	TRUE
nRBC	cg01415591	-0.561	-0.582	-0.539	0.904	-52.103	0	0	183.663	TRUE
nRBC	cg13929734	-0.822	-0.854	-0.791	0.792	-52.101	0	0	183.658	TRUE
nRBC	cg24221373	-0.829	-0.861	-0.798	0.731	-52.101	0	0	183.658	TRUE
nRBC	cg03540622	-0.841	-0.873	-0.809	0.806	-52.1	0	0	183.656	TRUE
nRBC	cg03757594	0.17	0.163	0.176	0.032	51.995	0	0	183.654	TRUE
nRBC	cg10139717	-0.642	-0.667	-0.618	0.861	-52.099	0	0	183.653	TRUE
nRBC	cg06765514	0.64	0.615	0.664	0.078	52.099	0	0	183.652	TRUE
nRBC	cg24039732	-0.506	-0.525	-0.487	0.859	-52.099	0	0	183.652	TRUE
nRBC	cg11717564	0.854	0.822	0.887	0.179	52.098	0	0	183.652	TRUE
nRBC	cg15089272	-0.927	-0.962	-0.892	0.841	-52.098	0	0	183.65	TRUE
nRBC	cg14743748	-0.76	-0.789	-0.731	0.691	-52.097	0	0	183.648	TRUE
nRBC	cg21218820	-0.756	-0.785	-0.727	0.694	-52.096	0	0	183.646	TRUE
nRBC	cg22088417	-0.934	-0.97	-0.899	0.882	-52.096	0	0	183.645	TRUE
nRBC	cg05929553	-0.928	-0.963	-0.892	0.867	-52.093	0	0	183.639	TRUE
nRBC	cg05223638	-0.833	-0.865	-0.802	0.778	-52.092	0	0	183.636	TRUE
nRBC	cg02090418	-0.796	-0.826	-0.765	0.747	-52.09	0	0	183.632	TRUE
nRBC	cg01017464	0.567	0.545	0.588	0.141	52.089	0	0	183.631	TRUE
nRBC	cg21655083	-0.786	-0.815	-0.756	0.828	-52.089	0	0	183.631	TRUE
nRBC	cg24505619	-0.583	-0.605	-0.56	0.867	-52.089	0	0	183.63	TRUE
nRBC	cg16028753	0.742	0.714	0.77	0.292	52.089	0	0	183.63	TRUE
nRBC	cg17077639	0.259	0.249	0.268	0.039	51.984	0	0	183.629	TRUE
nRBC	cg12151656	0.584	0.562	0.606	0.396	52.087	0	0	183.625	TRUE
nRBC	cg03050096	-0.774	-0.804	-0.745	0.712	-52.087	0	0	183.624	TRUE
nRBC	cg20405384	-0.731	-0.759	-0.703	0.641	-52.085	0	0	183.622	TRUE
nRBC	cg19795853	0.671	0.646	0.697	0.124	52.085	0	0	183.622	TRUE
nRBC	cg01712425	-0.448	-0.465	-0.431	0.91	-52.082	0	0	183.62	TRUE
nRBC	cg08164006	0.707	0.68	0.734	0.322	52.084	0	0	183.619	TRUE
nRBC	cg23661483	-0.786	-0.816	-0.756	0.794	-52.084	0	0	183.618	TRUE
nRBC	cg04226892	-0.939	-0.975	-0.903	0.881	-52.083	0	0	183.616	TRUE
nRBC	cg07584734	-0.559	-0.58	-0.538	0.872	-52.083	0	0	183.616	TRUE
nRBC	cg11283847	-0.468	-0.485	-0.45	0.863	-52.083	0	0	183.615	TRUE
nRBC	cg08509840	-0.794	-0.824	-0.764	0.735	-52.081	0	0	183.611	TRUE
nRBC	cg26564280	-0.688	-0.714	-0.662	0.662	-52.079	0	0	183.607	TRUE
nRBC	cg16015031	0.846	0.813	0.878	0.139	52.078	0	0	183.606	TRUE
nRBC	ch.1.234734F	0.838	0.806	0.87	0.17	52.078	0	0	183.605	TRUE
nRBC	cg04839677	-0.685	-0.711	-0.659	0.677	-52.077	0	0	183.604	TRUE
nRBC	cg17717866	-0.769	-0.798	-0.739	0.786	-52.077	0	0	183.603	TRUE
nRBC	cg17858406	-0.877	-0.911	-0.844	0.798	-52.077	0	0	183.602	TRUE
nRBC	cg26411367	-0.236	-0.245	-0.227	0.958	-51.969	0	0	183.594	TRUE
nRBC	cg00071998	0.502	0.483	0.521	0.061	52.072	0	0	183.592	TRUE
nRBC	cg20269352	-0.234	-0.243	-0.225	0.96	-51.968	0	0	183.592	TRUE
nRBC	cg12097672	-0.814	-0.845	-0.783	0.744	-52.072	0	0	183.591	TRUE
nRBC	cg25943661	-0.589	-0.611	-0.567	0.881	-52.071	0	0	183.59	TRUE
nRBC	cg07343707	-0.397	-0.412	-0.382	0.868	-52.039	0	0	183.588	TRUE
nRBC	cg05365729	0.727	0.7	0.755	0.279	52.07	0	0	183.587	TRUE
nRBC	cg05164022	0.81	0.779	0.841	0.136	52.069	0	0	183.585	TRUE
nRBC	cg23731617	-0.202	-0.21	-0.195	0.962	-51.965	0	0	183.584	TRUE
nRBC	cg10224107	0.794	0.764	0.824	0.219	52.068	0	0	183.582	TRUE
nRBC	cg16690845	-0.764	-0.793	-0.735	0.859	-52.066	0	0	183.578	TRUE
nRBC	cg10068917	0.15	0.144	0.156	0.024	51.961	0	0	183.577	TRUE
nRBC	cg10350607	-0.514	-0.533	-0.494	0.924	-52.063	0	0	183.57	TRUE
nRBC	cg01035771	-0.638	-0.662	-0.614	0.616	-52.062	0	0	183.569	TRUE
nRBC	cg00585818	-0.81	-0.841	-0.779	0.779	-52.062	0	0	183.569	TRUE
nRBC	cg09709656	-0.92	-0.955	-0.885	0.852	-52.062	0	0	183.568	TRUE
nRBC	cg03967521	0.652	0.627	0.677	0.081	52.06	0	0	183.563	TRUE
nRBC	cg11380128	-0.727	-0.755	-0.7	0.653	-52.058	0	0	183.56	TRUE
nRBC	cg18342673	-0.831	-0.863	-0.8	0.839	-52.058	0	0	183.559	TRUE
nRBC	cg09246253	-0.802	-0.833	-0.772	0.741	-52.056	0	0	183.555	TRUE
nRBC	cg02311794	-0.899	-0.933	-0.864	0.803	-52.054	0	0	183.55	TRUE
nRBC	cg24852548	0.894	0.86	0.928	0.165	52.054	0	0	183.549	TRUE
nRBC	cg25851751	-0.867	-0.9	-0.834	0.793	-52.053	0	0	183.549	TRUE
nRBC	cg02754943	-0.716	-0.743	-0.688	0.703	-52.053	0	0	183.549	TRUE
nRBC	cg15474435	-0.819	-0.85	-0.787	0.726	-52.053	0	0	183.548	TRUE
nRBC	cg19515984	-0.789	-0.819	-0.759	0.722	-52.052	0	0	183.546	TRUE
nRBC	cg07128102	-0.658	-0.683	-0.633	0.619	-52.052	0	0	183.545	TRUE
nRBC	cg18099850	-0.696	-0.722	-0.669	0.854	-52.052	0	0	183.545	TRUE
nRBC	cg20634074	-0.871	-0.905	-0.838	0.824	-52.051	0	0	183.543	TRUE
nRBC	cg08538882	-0.839	-0.87	-0.807	0.775	-52.051	0	0	183.543	TRUE
nRBC	cg16850419	0.175	0.168	0.181	0.03	51.946	0	0	183.542	TRUE
nRBC	cg07153191	-0.192	-0.2	-0.185	0.961	-51.946	0	0	183.542	TRUE
nRBC	cg02462253	-0.534	-0.554	-0.513	0.896	-52.049	0	0	183.539	TRUE
nRBC	cg22935450	0.662	0.637	0.688	0.192	52.049	0	0	183.538	TRUE
nRBC	cg26463171	-0.856	-0.888	-0.823	0.785	-52.047	0	0	183.535	TRUE
nRBC	cg09123760	-0.632	-0.656	-0.608	0.742	-52.045	0	0	183.531	TRUE
nRBC	cg02862121	-0.684	-0.71	-0.658	0.63	-52.045	0	0	183.529	TRUE
nRBC	cg12832856	-0.811	-0.842	-0.78	0.764	-52.044	0	0	183.528	TRUE
nRBC	cg11961618	0.667	0.642	0.692	0.116	52.044	0	0	183.527	TRUE
nRBC	cg09498007	0.822	0.79	0.853	0.183	52.044	0	0	183.527	TRUE
nRBC	cg09203490	0.575	0.553	0.597	0.201	52.044	0	0	183.527	TRUE
nRBC	cg10215339	-0.895	-0.929	-0.861	0.873	-52.044	0	0	183.527	TRUE
nRBC	cg24641993	0.411	0.395	0.427	0.07	52.02	0	0	183.525	TRUE
nRBC	cg12496807	-0.867	-0.9	-0.834	0.833	-52.043	0	0	183.524	TRUE
nRBC	cg03688139	0.177	0.17	0.184	0.035	51.937	0	0	183.521	TRUE
nRBC	cg07651540	-0.702	-0.728	-0.675	0.67	-52.041	0	0	183.52	TRUE
nRBC	cg03371613	0.791	0.761	0.821	0.237	52.037	0	0	183.511	TRUE
nRBC	cg24668736	0.828	0.797	0.86	0.154	52.037	0	0	183.511	TRUE
nRBC	cg01959435	0.794	0.763	0.824	0.214	52.037	0	0	183.511	TRUE
nRBC	cg26449951	-0.791	-0.821	-0.76	0.809	-52.036	0	0	183.508	TRUE
nRBC	cg15522844	0.545	0.524	0.566	0.16	52.035	0	0	183.507	TRUE
nRBC	cg05527996	0.567	0.546	0.589	0.08	52.035	0	0	183.507	TRUE
nRBC	cg17842066	0.411	0.395	0.427	0.098	52.011	0	0	183.506	TRUE
nRBC	cg05392527	-0.796	-0.826	-0.766	0.705	-52.034	0	0	183.505	TRUE
nRBC	cg13410117	-0.858	-0.89	-0.825	0.795	-52.034	0	0	183.504	TRUE
nRBC	cg09266206	0.416	0.4	0.432	0.092	52.012	0	0	183.501	TRUE
nRBC	cg09272198	-0.67	-0.695	-0.644	0.611	-52.032	0	0	183.5	TRUE
nRBC	cg25202877	-0.797	-0.828	-0.767	0.747	-52.03	0	0	183.496	TRUE
nRBC	cg25966809	-0.767	-0.796	-0.737	0.724	-52.029	0	0	183.493	TRUE
nRBC	cg18165251	-0.771	-0.8	-0.741	0.691	-52.029	0	0	183.493	TRUE
nRBC	cg10698255	-0.287	-0.298	-0.276	0.953	-51.924	0	0	183.492	TRUE
nRBC	cg13324568	0.155	0.149	0.161	0.021	51.924	0	0	183.492	TRUE
nRBC	cg23319601	-0.869	-0.903	-0.836	0.837	-52.028	0	0	183.49	TRUE
nRBC	cg27514275	-0.832	-0.864	-0.801	0.804	-52.027	0	0	183.49	TRUE
nRBC	cg21763793	-0.53	-0.55	-0.51	0.919	-52.027	0	0	183.489	TRUE
nRBC	cg07611247	-0.748	-0.777	-0.72	0.802	-52.027	0	0	183.489	TRUE
nRBC	cg02437766	-0.305	-0.317	-0.293	0.951	-51.934	0	0	183.489	TRUE
nRBC	cg02562419	-0.805	-0.835	-0.774	0.77	-52.027	0	0	183.488	TRUE
nRBC	cg15161785	0.264	0.254	0.274	0.049	51.92	0	0	183.483	TRUE
nRBC	cg14047361	-0.707	-0.734	-0.68	0.669	-52.024	0	0	183.481	TRUE
nRBC	cg01126699	-0.832	-0.864	-0.8	0.763	-52.023	0	0	183.48	TRUE
nRBC	cg14425960	-0.836	-0.868	-0.804	0.823	-52.022	0	0	183.478	TRUE
nRBC	cg13397057	0.813	0.782	0.844	0.175	52.022	0	0	183.476	TRUE
nRBC	cg06877366	-0.751	-0.78	-0.723	0.834	-52.021	0	0	183.475	TRUE
nRBC	cg19345678	-0.785	-0.815	-0.755	0.781	-52.021	0	0	183.474	TRUE
nRBC	cg08289839	-0.744	-0.772	-0.716	0.693	-52.021	0	0	183.474	TRUE
nRBC	cg00328817	-0.875	-0.908	-0.842	0.818	-52.02	0	0	183.473	TRUE
nRBC	cg05182503	-0.592	-0.614	-0.569	0.823	-52.02	0	0	183.473	TRUE
nRBC	cg18645150	-0.753	-0.782	-0.725	0.686	-52.02	0	0	183.472	TRUE
nRBC	cg27442931	0.418	0.402	0.434	0.053	52.001	0	0	183.471	TRUE
nRBC	cg00641632	0.128	0.123	0.132	0.026	51.915	0	0	183.471	TRUE
nRBC	cg22636429	0.784	0.754	0.814	0.098	52.019	0	0	183.47	TRUE
nRBC	cg07005778	0.566	0.544	0.587	0.273	52.017	0	0	183.467	TRUE
nRBC	cg15267021	-0.852	-0.885	-0.82	0.763	-52.015	0	0	183.461	TRUE
nRBC	cg12236702	-0.803	-0.833	-0.772	0.703	-52.015	0	0	183.461	TRUE
nRBC	cg10336707	0.75	0.721	0.779	0.12	52.015	0	0	183.46	TRUE
nRBC	cg10473588	-0.167	-0.173	-0.16	0.966	-51.91	0	0	183.458	TRUE
nRBC	cg23412793	0.469	0.451	0.487	0.09	52.013	0	0	183.457	TRUE
nRBC	cg15882394	-0.832	-0.864	-0.8	0.776	-52.012	0	0	183.454	TRUE
nRBC	cg07510611	-0.391	-0.406	-0.376	0.952	-51.976	0	0	183.452	TRUE
nRBC	cg15243856	0.794	0.764	0.824	0.181	52.009	0	0	183.448	TRUE
nRBC	cg05163509	-0.676	-0.701	-0.65	0.619	-52.008	0	0	183.446	TRUE
nRBC	cg07485916	0.821	0.79	0.853	0.159	52.008	0	0	183.444	TRUE
nRBC	cg04399632	0.736	0.708	0.764	0.248	52.007	0	0	183.444	TRUE
nRBC	cg07109923	0.552	0.531	0.573	0.252	52.005	0	0	183.438	TRUE
nRBC	cg22386757	-0.827	-0.859	-0.796	0.785	-52.005	0	0	183.437	TRUE
nRBC	cg23623852	-0.879	-0.913	-0.846	0.822	-52.004	0	0	183.436	TRUE
nRBC	cg21732245	-0.815	-0.846	-0.784	0.846	-52.002	0	0	183.431	TRUE
nRBC	cg08408563	0.194	0.187	0.202	0.049	51.897	0	0	183.43	TRUE
nRBC	cg02379724	-0.189	-0.196	-0.182	0.967	-51.894	0	0	183.422	TRUE
nRBC	cg25061061	-0.18	-0.187	-0.173	0.963	-51.892	0	0	183.419	TRUE
nRBC	cg20744943	-0.82	-0.851	-0.789	0.802	-51.996	0	0	183.417	TRUE
nRBC	cg00355389	0.813	0.782	0.844	0.184	51.995	0	0	183.417	TRUE
nRBC	cg10481617	-0.743	-0.771	-0.715	0.876	-51.995	0	0	183.416	TRUE
nRBC	cg04324995	0.761	0.732	0.79	0.135	51.995	0	0	183.416	TRUE
nRBC	cg05006432	-0.799	-0.829	-0.768	0.78	-51.995	0	0	183.415	TRUE
nRBC	cg22332577	-0.878	-0.912	-0.845	0.811	-51.995	0	0	183.415	TRUE
nRBC	cg03344747	-0.831	-0.863	-0.799	0.793	-51.994	0	0	183.412	TRUE
nRBC	cg14588259	-0.206	-0.214	-0.198	0.97	-51.887	0	0	183.406	TRUE
nRBC	cg24241410	-0.794	-0.824	-0.763	0.766	-51.991	0	0	183.406	TRUE
nRBC	cg07854662	-0.347	-0.36	-0.334	0.959	-51.927	0	0	183.405	TRUE
nRBC	cg15120942	0.625	0.601	0.648	0.271	51.988	0	0	183.4	TRUE
nRBC	cg12400702	-0.452	-0.469	-0.435	0.88	-51.987	0	0	183.399	TRUE
nRBC	cg15010554	0.784	0.754	0.813	0.164	51.987	0	0	183.396	TRUE
nRBC	cg18686498	0.711	0.684	0.738	0.141	51.986	0	0	183.395	TRUE
nRBC	cg14272706	-0.267	-0.277	-0.257	0.964	-51.881	0	0	183.394	TRUE
nRBC	cg04795040	-0.898	-0.932	-0.863	0.838	-51.985	0	0	183.393	TRUE
nRBC	cg10553415	0.75	0.722	0.779	0.254	51.985	0	0	183.393	TRUE
nRBC	cg16278661	-0.571	-0.593	-0.55	0.528	-51.984	0	0	183.39	TRUE
nRBC	cg17810098	0.251	0.242	0.261	0.043	51.88	0	0	183.39	TRUE
nRBC	cg27469991	0.577	0.555	0.599	0.112	51.983	0	0	183.389	TRUE
nRBC	cg08137608	0.663	0.637	0.688	0.084	51.983	0	0	183.389	TRUE
nRBC	cg20959325	0.774	0.745	0.804	0.147	51.982	0	0	183.386	TRUE
nRBC	cg18994606	0.776	0.746	0.806	0.299	51.98	0	0	183.382	TRUE
nRBC	cg11562147	-0.751	-0.78	-0.723	0.65	-51.98	0	0	183.381	TRUE
nRBC	cg23877385	-0.838	-0.87	-0.806	0.759	-51.979	0	0	183.379	TRUE
nRBC	cg03938525	-0.833	-0.865	-0.801	0.795	-51.979	0	0	183.379	TRUE
nRBC	cg27660720	-0.801	-0.831	-0.77	0.761	-51.979	0	0	183.378	TRUE
nRBC	cg14021375	0.755	0.726	0.784	0.293	51.978	0	0	183.378	TRUE
nRBC	cg22768301	-0.781	-0.81	-0.751	0.752	-51.978	0	0	183.377	TRUE
nRBC	cg08259617	0.198	0.19	0.205	0.035	51.874	0	0	183.376	TRUE
nRBC	cg03757145	0.669	0.643	0.694	0.117	51.977	0	0	183.375	TRUE
nRBC	cg27077033	0.743	0.714	0.771	0.24	51.977	0	0	183.375	TRUE
nRBC	cg12100376	-0.848	-0.88	-0.816	0.774	-51.977	0	0	183.375	TRUE
nRBC	cg27297263	0.68	0.655	0.706	0.232	51.977	0	0	183.374	TRUE
nRBC	cg25874631	-0.346	-0.359	-0.333	0.946	-51.913	0	0	183.374	TRUE
nRBC	cg24566250	-0.3	-0.312	-0.289	0.964	-51.88	0	0	183.372	TRUE
nRBC	cg14549774	0.601	0.578	0.623	0.081	51.975	0	0	183.371	TRUE
nRBC	cg04985144	-0.763	-0.792	-0.734	0.664	-51.975	0	0	183.37	TRUE
nRBC	cg15980833	-0.241	-0.25	-0.232	0.953	-51.87	0	0	183.369	TRUE
nRBC	cg17355153	-0.559	-0.58	-0.538	0.563	-51.973	0	0	183.365	TRUE
nRBC	cg21842199	-0.724	-0.751	-0.696	0.709	-51.971	0	0	183.361	TRUE
nRBC	cg08521073	0.763	0.734	0.792	0.288	51.971	0	0	183.36	TRUE
nRBC	cg18464364	-0.84	-0.872	-0.808	0.781	-51.97	0	0	183.36	TRUE
nRBC	cg14233800	0.904	0.87	0.939	0.115	51.969	0	0	183.357	TRUE
nRBC	cg24182468	-0.88	-0.913	-0.846	0.783	-51.969	0	0	183.356	TRUE
nRBC	cg18499750	-0.636	-0.66	-0.612	0.667	-51.969	0	0	183.356	TRUE
nRBC	cg06661994	0.711	0.684	0.738	0.172	51.968	0	0	183.354	TRUE
nRBC	cg24694502	-0.715	-0.742	-0.688	0.822	-51.968	0	0	183.353	TRUE
nRBC	cg16189217	-0.84	-0.872	-0.808	0.85	-51.967	0	0	183.352	TRUE
nRBC	cg13054523	-0.917	-0.952	-0.882	0.824	-51.967	0	0	183.352	TRUE
nRBC	cg05228945	-0.734	-0.762	-0.706	0.833	-51.965	0	0	183.348	TRUE
nRBC	cg19427188	0.837	0.805	0.869	0.133	51.965	0	0	183.347	TRUE
nRBC	cg05780543	0.689	0.663	0.715	0.193	51.964	0	0	183.344	TRUE
nRBC	cg03406422	0.568	0.547	0.59	0.062	51.963	0	0	183.344	TRUE
nRBC	cg16280661	0.497	0.478	0.516	0.093	51.963	0	0	183.342	TRUE
nRBC	cg14519850	0.418	0.402	0.434	0.067	51.943	0	0	183.34	TRUE
nRBC	cg22693772	-0.958	-0.994	-0.921	0.881	-51.962	0	0	183.34	TRUE
nRBC	cg03251356	-0.683	-0.709	-0.657	0.86	-51.96	0	0	183.337	TRUE
nRBC	cg05450563	-0.922	-0.957	-0.887	0.869	-51.958	0	0	183.332	TRUE
nRBC	cg24788771	-0.672	-0.698	-0.647	0.875	-51.958	0	0	183.331	TRUE
nRBC	cg05361520	0.756	0.727	0.784	0.083	51.955	0	0	183.324	TRUE
nRBC	cg11699435	0.762	0.733	0.791	0.177	51.954	0	0	183.322	TRUE
nRBC	cg10350274	-0.457	-0.475	-0.44	0.917	-51.953	0	0	183.321	TRUE
nRBC	cg15031579	-0.816	-0.847	-0.785	0.73	-51.952	0	0	183.318	TRUE
nRBC	cg04832916	-0.524	-0.544	-0.504	0.924	-51.952	0	0	183.318	TRUE
nRBC	cg25886345	-0.423	-0.439	-0.407	0.945	-51.936	0	0	183.318	TRUE
nRBC	cg15462349	0.839	0.807	0.871	0.219	51.949	0	0	183.312	TRUE
nRBC	cg00404400	0.648	0.624	0.673	0.165	51.949	0	0	183.311	TRUE
nRBC	cg03755825	-0.784	-0.813	-0.754	0.726	-51.948	0	0	183.308	TRUE
nRBC	cg09915099	0.648	0.623	0.673	0.091	51.948	0	0	183.308	TRUE
nRBC	cg01350728	-0.849	-0.881	-0.816	0.787	-51.948	0	0	183.307	TRUE
nRBC	cg26308704	-0.854	-0.887	-0.822	0.83	-51.947	0	0	183.307	TRUE
nRBC	cg23342116	-0.827	-0.858	-0.795	0.72	-51.947	0	0	183.306	TRUE
nRBC	cg14233821	-0.799	-0.829	-0.768	0.749	-51.946	0	0	183.303	TRUE
nRBC	cg15799791	-0.819	-0.85	-0.787	0.76	-51.944	0	0	183.299	TRUE
nRBC	cg10581754	-0.736	-0.764	-0.708	0.733	-51.943	0	0	183.298	TRUE
nRBC	cg08571764	-0.776	-0.805	-0.746	0.724	-51.943	0	0	183.297	TRUE
nRBC	cg04843046	-0.698	-0.725	-0.672	0.824	-51.943	0	0	183.297	TRUE
nRBC	cg06252985	0.771	0.742	0.8	0.323	51.941	0	0	183.293	TRUE
nRBC	cg02844629	0.141	0.136	0.147	0.03	51.837	0	0	183.293	TRUE
nRBC	cg21500799	0.665	0.64	0.69	0.166	51.941	0	0	183.292	TRUE
nRBC	cg04905834	-0.765	-0.794	-0.736	0.716	-51.941	0	0	183.292	TRUE
nRBC	cg25232541	0.743	0.715	0.772	0.156	51.941	0	0	183.292	TRUE
nRBC	cg15086825	-0.706	-0.733	-0.679	0.645	-51.939	0	0	183.288	TRUE
nRBC	cg05786348	-0.844	-0.877	-0.812	0.827	-51.939	0	0	183.288	TRUE
nRBC	cg05128194	0.803	0.772	0.834	0.179	51.939	0	0	183.287	TRUE
nRBC	cg08824350	0.536	0.516	0.556	0.168	51.938	0	0	183.287	TRUE
nRBC	cg02348430	-0.88	-0.913	-0.846	0.841	-51.938	0	0	183.286	TRUE
nRBC	cg03276484	-0.739	-0.767	-0.71	0.637	-51.938	0	0	183.286	TRUE
nRBC	cg26218809	-0.611	-0.634	-0.587	0.856	-51.938	0	0	183.285	TRUE
nRBC	cg14279702	0.44	0.423	0.457	0.072	51.931	0	0	183.284	TRUE
nRBC	cg01652721	-0.901	-0.935	-0.866	0.843	-51.937	0	0	183.284	TRUE
nRBC	cg27428633	-0.879	-0.913	-0.846	0.773	-51.937	0	0	183.284	TRUE
nRBC	cg22592867	-0.807	-0.838	-0.777	0.76	-51.937	0	0	183.283	TRUE
nRBC	cg11907262	0.28	0.269	0.29	0.063	51.832	0	0	183.281	TRUE
nRBC	cg14087351	0.78	0.751	0.81	0.283	51.935	0	0	183.278	TRUE
nRBC	cg01413005	-0.799	-0.829	-0.768	0.805	-51.934	0	0	183.276	TRUE
nRBC	cg12434134	-0.444	-0.461	-0.427	0.899	-51.929	0	0	183.273	TRUE
nRBC	cg05506209	-0.899	-0.933	-0.865	0.832	-51.933	0	0	183.273	TRUE
nRBC	cg05654008	0.396	0.381	0.411	0.083	51.901	0	0	183.273	TRUE
nRBC	cg00036664	0.81	0.779	0.841	0.173	51.932	0	0	183.273	TRUE
nRBC	cg02030454	-0.915	-0.95	-0.88	0.863	-51.932	0	0	183.271	TRUE
nRBC	cg06907391	0.801	0.771	0.832	0.173	51.93	0	0	183.267	TRUE
nRBC	cg02722672	-0.833	-0.864	-0.801	0.783	-51.929	0	0	183.264	TRUE
nRBC	cg17730402	-0.857	-0.889	-0.824	0.788	-51.927	0	0	183.261	TRUE
nRBC	cg00145672	-0.346	-0.359	-0.333	0.957	-51.864	0	0	183.261	TRUE
nRBC	cg07322293	-0.78	-0.81	-0.75	0.74	-51.927	0	0	183.261	TRUE
nRBC	cg03536846	0.422	0.406	0.438	0.068	51.909	0	0	183.257	TRUE
nRBC	cg26457569	-0.808	-0.839	-0.777	0.706	-51.925	0	0	183.256	TRUE
nRBC	cg01590866	-0.172	-0.179	-0.166	0.961	-51.821	0	0	183.255	TRUE
nRBC	cg09130658	-0.759	-0.788	-0.73	0.763	-51.924	0	0	183.254	TRUE
nRBC	cg14546523	-0.836	-0.867	-0.804	0.792	-51.923	0	0	183.252	TRUE
nRBC	cg22961275	0.443	0.426	0.46	0.08	51.918	0	0	183.249	TRUE
nRBC	cg16622494	0.271	0.261	0.281	0.04	51.818	0	0	183.248	TRUE
nRBC	cg00090737	-0.6	-0.623	-0.577	0.536	-51.921	0	0	183.248	TRUE
nRBC	cg26261873	-0.899	-0.933	-0.864	0.775	-51.921	0	0	183.248	TRUE
nRBC	cg05289055	-0.239	-0.249	-0.23	0.95	-51.817	0	0	183.245	TRUE
nRBC	cg10264012	0.858	0.825	0.891	0.167	51.92	0	0	183.245	TRUE
nRBC	cg23635560	-0.649	-0.674	-0.624	0.568	-51.92	0	0	183.244	TRUE
nRBC	cg19091779	-0.708	-0.735	-0.681	0.87	-51.92	0	0	183.244	TRUE
nRBC	cg21435394	0.687	0.66	0.713	0.287	51.918	0	0	183.24	TRUE
nRBC	cg18258224	0.722	0.694	0.749	0.227	51.918	0	0	183.24	TRUE
nRBC	cg17608587	-0.835	-0.867	-0.804	0.768	-51.917	0	0	183.239	TRUE
nRBC	cg18733925	-0.793	-0.823	-0.763	0.883	-51.917	0	0	183.238	TRUE
nRBC	cg03685392	-0.873	-0.906	-0.839	0.793	-51.915	0	0	183.233	TRUE
nRBC	cg25447359	-0.657	-0.682	-0.632	0.639	-51.914	0	0	183.231	TRUE
nRBC	cg14201417	0.866	0.833	0.899	0.184	51.914	0	0	183.23	TRUE
nRBC	cg14717170	0.729	0.701	0.757	0.116	51.914	0	0	183.23	TRUE
nRBC	cg15581269	0.418	0.402	0.434	0.122	51.894	0	0	183.228	TRUE
nRBC	cg08170757	0.276	0.265	0.286	0.047	51.808	0	0	183.225	TRUE
nRBC	cg23197297	-0.796	-0.826	-0.765	0.694	-51.911	0	0	183.225	TRUE
nRBC	cg03185775	-0.236	-0.245	-0.227	0.954	-51.806	0	0	183.222	TRUE
nRBC	cg24568646	0.708	0.681	0.735	0.108	51.91	0	0	183.222	TRUE
nRBC	cg19582297	-0.801	-0.832	-0.77	0.778	-51.91	0	0	183.221	TRUE
nRBC	cg00682050	-0.27	-0.28	-0.259	0.956	-51.804	0	0	183.216	TRUE
nRBC	cg08075508	-0.878	-0.911	-0.844	0.808	-51.907	0	0	183.215	TRUE
nRBC	cg02014777	-0.691	-0.717	-0.664	0.698	-51.905	0	0	183.211	TRUE
nRBC	cg12161331	-0.75	-0.778	-0.721	0.694	-51.905	0	0	183.209	TRUE
nRBC	cg12619612	-0.588	-0.611	-0.566	0.894	-51.904	0	0	183.209	TRUE
nRBC	cg26400835	-0.844	-0.876	-0.812	0.802	-51.904	0	0	183.208	TRUE
nRBC	cg03562952	-0.8	-0.83	-0.769	0.854	-51.904	0	0	183.208	TRUE
nRBC	cg08745498	0.628	0.604	0.652	0.1	51.903	0	0	183.206	TRUE
nRBC	cg05170759	-0.805	-0.836	-0.774	0.786	-51.903	0	0	183.205	TRUE
nRBC	cg25937598	-0.778	-0.807	-0.748	0.753	-51.902	0	0	183.204	TRUE
nRBC	cg02295872	-0.834	-0.866	-0.802	0.751	-51.902	0	0	183.203	TRUE
nRBC	cg03971344	-0.798	-0.828	-0.767	0.716	-51.901	0	0	183.201	TRUE
nRBC	cg00063649	0.254	0.245	0.264	0.035	51.797	0	0	183.199	TRUE
nRBC	cg13690179	-0.77	-0.799	-0.741	0.7	-51.9	0	0	183.199	TRUE
nRBC	cg26268277	0.719	0.691	0.746	0.215	51.9	0	0	183.199	TRUE
nRBC	cg14101687	-0.917	-0.952	-0.882	0.869	-51.898	0	0	183.195	TRUE
nRBC	cg20795023	0.832	0.8	0.864	0.198	51.898	0	0	183.195	TRUE
nRBC	cg12330330	0.842	0.809	0.874	0.142	51.898	0	0	183.195	TRUE
nRBC	cg26335971	-0.745	-0.773	-0.716	0.727	-51.898	0	0	183.194	TRUE
nRBC	cg18162783	-0.852	-0.885	-0.82	0.774	-51.896	0	0	183.189	TRUE
nRBC	cg10740902	0.781	0.751	0.81	0.139	51.894	0	0	183.185	TRUE
nRBC	cg08857479	0.854	0.821	0.886	0.202	51.893	0	0	183.184	TRUE
nRBC	cg15947721	-0.221	-0.23	-0.213	0.964	-51.79	0	0	183.183	TRUE
nRBC	cg06776741	-0.755	-0.784	-0.726	0.7	-51.892	0	0	183.181	TRUE
nRBC	cg19622874	0.884	0.85	0.918	0.162	51.892	0	0	183.18	TRUE
nRBC	cg00953211	-0.649	-0.674	-0.625	0.824	-51.891	0	0	183.178	TRUE
nRBC	cg18053948	-0.916	-0.951	-0.881	0.857	-51.89	0	0	183.177	TRUE
nRBC	cg23972695	-0.304	-0.315	-0.292	0.951	-51.797	0	0	183.175	TRUE
nRBC	cg20273485	-0.875	-0.908	-0.841	0.804	-51.889	0	0	183.173	TRUE
nRBC	cg26287080	-0.272	-0.282	-0.262	0.936	-51.785	0	0	183.172	TRUE
nRBC	cg20575848	0.273	0.263	0.284	0.052	51.784	0	0	183.171	TRUE
nRBC	cg19174706	0.765	0.736	0.794	0.098	51.887	0	0	183.169	TRUE
nRBC	cg16531955	-0.845	-0.878	-0.813	0.794	-51.887	0	0	183.169	TRUE
nRBC	cg10326182	-0.795	-0.826	-0.765	0.734	-51.886	0	0	183.167	TRUE
nRBC	cg08356214	0.506	0.487	0.526	0.083	51.884	0	0	183.161	TRUE
nRBC	cg05153057	-0.872	-0.905	-0.839	0.852	-51.883	0	0	183.159	TRUE
nRBC	cg23085049	-0.733	-0.761	-0.705	0.673	-51.881	0	0	183.155	TRUE
nRBC	cg12072524	-0.768	-0.798	-0.739	0.779	-51.88	0	0	183.153	TRUE
nRBC	cg13455410	0.882	0.848	0.915	0.171	51.88	0	0	183.153	TRUE
nRBC	cg24345412	-0.914	-0.949	-0.879	0.88	-51.88	0	0	183.152	TRUE
nRBC	cg05481981	-0.814	-0.845	-0.783	0.767	-51.879	0	0	183.151	TRUE
nRBC	cg26072437	0.868	0.835	0.901	0.162	51.879	0	0	183.151	TRUE
nRBC	cg25127315	0.49	0.471	0.508	0.127	51.879	0	0	183.15	TRUE
nRBC	cg02039267	0.761	0.732	0.791	0.179	51.878	0	0	183.149	TRUE
nRBC	cg23158189	-0.781	-0.811	-0.752	0.741	-51.878	0	0	183.149	TRUE
nRBC	cg02689735	-0.827	-0.858	-0.795	0.782	-51.878	0	0	183.148	TRUE
nRBC	cg08169026	-0.701	-0.728	-0.674	0.715	-51.877	0	0	183.146	TRUE
nRBC	cg05323725	0.613	0.589	0.636	0.111	51.876	0	0	183.145	TRUE
nRBC	cg04399289	0.543	0.522	0.564	0.208	51.876	0	0	183.145	TRUE
nRBC	cg23479458	-0.746	-0.774	-0.717	0.713	-51.876	0	0	183.145	TRUE
nRBC	cg08094280	-0.37	-0.384	-0.356	0.822	-51.826	0	0	183.138	TRUE
nRBC	cg11754289	0.728	0.7	0.756	0.312	51.873	0	0	183.137	TRUE
nRBC	cg10045137	-0.843	-0.875	-0.811	0.803	-51.873	0	0	183.137	TRUE
nRBC	cg05717677	-0.897	-0.931	-0.863	0.854	-51.872	0	0	183.135	TRUE
nRBC	cg19870898	-0.826	-0.857	-0.794	0.76	-51.871	0	0	183.133	TRUE
nRBC	cg05658858	0.526	0.506	0.546	0.061	51.871	0	0	183.133	TRUE
nRBC	cg13469145	-0.722	-0.749	-0.694	0.686	-51.871	0	0	183.133	TRUE
nRBC	cg00741900	0.553	0.532	0.574	0.172	51.87	0	0	183.13	TRUE
nRBC	cg27513574	0.278	0.268	0.289	0.044	51.765	0	0	183.126	TRUE
nRBC	cg04489573	-0.868	-0.901	-0.835	0.831	-51.868	0	0	183.125	TRUE
nRBC	cg20113947	0.242	0.232	0.251	0.055	51.764	0	0	183.124	TRUE
nRBC	cg16558203	-0.788	-0.818	-0.758	0.68	-51.867	0	0	183.123	TRUE
nRBC	cg12800030	0.816	0.785	0.847	0.201	51.866	0	0	183.122	TRUE
nRBC	cg13784966	-0.812	-0.843	-0.781	0.757	-51.866	0	0	183.122	TRUE
nRBC	cg14391896	-0.812	-0.843	-0.781	0.752	-51.865	0	0	183.12	TRUE
nRBC	cg06718723	0.583	0.561	0.606	0.067	51.865	0	0	183.119	TRUE
nRBC	cg19863584	-0.515	-0.535	-0.496	0.919	-51.864	0	0	183.115	TRUE
nRBC	cg22410478	0.774	0.745	0.804	0.152	51.863	0	0	183.115	TRUE
nRBC	cg24365121	-0.498	-0.517	-0.479	0.902	-51.863	0	0	183.113	TRUE
nRBC	cg24002071	-0.873	-0.906	-0.84	0.827	-51.862	0	0	183.113	TRUE
nRBC	cg00708035	-0.884	-0.917	-0.85	0.825	-51.862	0	0	183.113	TRUE
nRBC	cg23314200	-0.76	-0.789	-0.731	0.781	-51.861	0	0	183.111	TRUE
nRBC	cg11299264	0.659	0.634	0.684	0.199	51.861	0	0	183.11	TRUE
nRBC	cg18044111	-0.854	-0.887	-0.821	0.762	-51.861	0	0	183.109	TRUE
nRBC	cg12689832	0.527	0.507	0.547	0.093	51.861	0	0	183.109	TRUE
nRBC	cg02134353	0.771	0.741	0.8	0.245	51.86	0	0	183.108	TRUE
nRBC	cg09251197	-0.331	-0.344	-0.319	0.95	-51.786	0	0	183.106	TRUE
nRBC	cg08710432	-0.688	-0.715	-0.662	0.654	-51.855	0	0	183.097	TRUE
nRBC	cg27186851	-0.744	-0.773	-0.716	0.72	-51.855	0	0	183.096	TRUE
nRBC	cg24844313	0.445	0.428	0.461	0.079	51.851	0	0	183.094	TRUE
nRBC	cg00147788	0.59	0.567	0.612	0.121	51.854	0	0	183.094	TRUE
nRBC	cg17841529	0.483	0.465	0.501	0.061	51.854	0	0	183.093	TRUE
nRBC	cg06537244	0.336	0.323	0.349	0.068	51.784	0	0	183.093	TRUE
nRBC	cg04556393	-0.761	-0.79	-0.732	0.735	-51.852	0	0	183.089	TRUE
nRBC	cg05471842	-0.803	-0.834	-0.772	0.815	-51.852	0	0	183.089	TRUE
nRBC	cg23772928	-0.694	-0.721	-0.668	0.758	-51.852	0	0	183.089	TRUE
nRBC	cg19034890	-0.871	-0.905	-0.838	0.825	-51.851	0	0	183.086	TRUE
nRBC	cg14445205	-0.851	-0.884	-0.819	0.803	-51.85	0	0	183.086	TRUE
nRBC	cg22736807	0.791	0.761	0.821	0.214	51.849	0	0	183.081	TRUE
nRBC	cg23366234	-0.794	-0.824	-0.764	0.792	-51.847	0	0	183.077	TRUE
nRBC	cg09450200	-0.782	-0.812	-0.752	0.727	-51.847	0	0	183.077	TRUE
nRBC	cg22898145	-0.242	-0.252	-0.233	0.95	-51.743	0	0	183.076	TRUE
nRBC	cg02829601	0.722	0.695	0.75	0.261	51.845	0	0	183.073	TRUE
nRBC	cg11935147	0.776	0.746	0.806	0.244	51.845	0	0	183.072	TRUE
nRBC	cg09838442	-0.697	-0.724	-0.67	0.637	-51.843	0	0	183.069	TRUE
nRBC	cg22922770	0.256	0.246	0.266	0.039	51.739	0	0	183.067	TRUE
nRBC	cg13904877	-0.818	-0.849	-0.786	0.757	-51.842	0	0	183.066	TRUE
nRBC	cg25316569	0.837	0.805	0.869	0.183	51.842	0	0	183.066	TRUE
nRBC	cg07116997	0.594	0.572	0.617	0.207	51.842	0	0	183.066	TRUE
nRBC	cg06093993	-0.93	-0.965	-0.894	0.861	-51.841	0	0	183.064	TRUE
nRBC	cg11364273	0.797	0.766	0.827	0.114	51.84	0	0	183.062	TRUE
nRBC	cg06389950	-0.744	-0.772	-0.716	0.728	-51.84	0	0	183.061	TRUE
nRBC	cg22518097	-0.488	-0.506	-0.469	0.937	-51.839	0	0	183.059	TRUE
nRBC	cg15965134	0.745	0.716	0.773	0.195	51.838	0	0	183.058	TRUE
nRBC	cg08046751	-0.812	-0.843	-0.781	0.828	-51.838	0	0	183.058	TRUE
nRBC	cg06119162	-0.734	-0.762	-0.706	0.753	-51.838	0	0	183.057	TRUE
nRBC	cg20181426	-0.617	-0.641	-0.594	0.824	-51.836	0	0	183.052	TRUE
nRBC	cg10243307	-0.742	-0.77	-0.714	0.695	-51.836	0	0	183.052	TRUE
nRBC	cg14718250	-0.873	-0.906	-0.839	0.813	-51.836	0	0	183.052	TRUE
nRBC	cg18907656	-0.858	-0.89	-0.825	0.797	-51.835	0	0	183.051	TRUE
nRBC	cg26664979	-0.559	-0.581	-0.538	0.855	-51.834	0	0	183.048	TRUE
nRBC	cg03687700	0.827	0.795	0.859	0.176	51.833	0	0	183.046	TRUE
nRBC	cg17848003	-0.782	-0.812	-0.753	0.783	-51.833	0	0	183.046	TRUE
nRBC	cg23271998	-0.783	-0.813	-0.753	0.743	-51.832	0	0	183.044	TRUE
nRBC	cg26590603	-0.809	-0.839	-0.778	0.838	-51.831	0	0	183.042	TRUE
nRBC	cg17790129	-0.864	-0.897	-0.831	0.776	-51.831	0	0	183.041	TRUE
nRBC	cg03178232	-0.872	-0.906	-0.839	0.819	-51.831	0	0	183.04	TRUE
nRBC	cg03600605	-0.774	-0.803	-0.744	0.71	-51.83	0	0	183.039	TRUE
nRBC	cg08225642	0.713	0.686	0.741	0.123	51.83	0	0	183.038	TRUE
nRBC	cg02256576	0.624	0.6	0.648	0.318	51.828	0	0	183.033	TRUE
nRBC	cg20297791	-0.485	-0.504	-0.467	0.901	-51.827	0	0	183.032	TRUE
nRBC	cg11876492	-0.825	-0.856	-0.793	0.771	-51.827	0	0	183.031	TRUE
nRBC	cg02328035	-0.792	-0.822	-0.761	0.73	-51.826	0	0	183.03	TRUE
nRBC	cg14494421	0.695	0.668	0.721	0.281	51.826	0	0	183.03	TRUE
nRBC	cg01154227	-0.836	-0.868	-0.804	0.763	-51.824	0	0	183.024	TRUE
nRBC	cg14327394	-0.779	-0.808	-0.749	0.747	-51.824	0	0	183.024	TRUE
nRBC	cg18637901	-0.666	-0.692	-0.641	0.701	-51.824	0	0	183.024	TRUE
nRBC	cg07201754	-0.84	-0.872	-0.808	0.76	-51.823	0	0	183.023	TRUE
nRBC	cg23324048	0.798	0.768	0.829	0.104	51.823	0	0	183.022	TRUE
nRBC	cg01008854	0.746	0.718	0.775	0.226	51.822	0	0	183.02	TRUE
nRBC	cg20318235	-0.834	-0.866	-0.803	0.776	-51.822	0	0	183.02	TRUE
nRBC	cg15483044	0.351	0.337	0.364	0.04	51.761	0	0	183.018	TRUE
nRBC	cg00044050	0.534	0.513	0.554	0.1	51.821	0	0	183.018	TRUE
nRBC	cg00039147	-0.741	-0.769	-0.712	0.727	-51.82	0	0	183.015	TRUE
nRBC	cg10281378	-0.807	-0.838	-0.776	0.75	-51.819	0	0	183.014	TRUE
nRBC	cg08762919	-0.768	-0.797	-0.738	0.72	-51.819	0	0	183.013	TRUE
nRBC	cg05578802	-0.81	-0.841	-0.779	0.794	-51.818	0	0	183.011	TRUE
nRBC	cg03332903	-0.879	-0.913	-0.846	0.81	-51.818	0	0	183.01	TRUE
nRBC	cg24939380	-0.922	-0.958	-0.887	0.872	-51.816	0	0	183.007	TRUE
nRBC	cg26460530	0.794	0.764	0.825	0.223	51.816	0	0	183.006	TRUE
nRBC	cg21913853	-0.829	-0.861	-0.797	0.758	-51.816	0	0	183.006	TRUE
nRBC	cg27185976	-0.812	-0.843	-0.781	0.727	-51.814	0	0	183.002	TRUE
nRBC	cg15877295	0.384	0.369	0.399	0.061	51.775	0	0	183.001	TRUE
nRBC	cg26617156	-0.408	-0.424	-0.393	0.938	-51.79	0	0	183	TRUE
nRBC	cg00504226	-0.791	-0.822	-0.761	0.72	-51.813	0	0	183	TRUE
nRBC	cg03279903	-0.55	-0.571	-0.529	0.913	-51.812	0	0	182.999	TRUE
nRBC	cg08249385	-0.455	-0.472	-0.437	0.812	-51.812	0	0	182.998	TRUE
nRBC	cg02330501	-0.811	-0.842	-0.78	0.755	-51.812	0	0	182.997	TRUE
nRBC	cg09188763	0.581	0.559	0.603	0.084	51.811	0	0	182.996	TRUE
nRBC	cg02600974	0.776	0.747	0.806	0.232	51.81	0	0	182.994	TRUE
nRBC	cg06131211	-0.865	-0.898	-0.832	0.8	-51.81	0	0	182.994	TRUE
nRBC	cg07014308	-0.881	-0.914	-0.847	0.848	-51.809	0	0	182.991	TRUE
nRBC	cg08174504	0.172	0.165	0.178	0.032	51.706	0	0	182.99	TRUE
nRBC	cg15241501	0.659	0.634	0.684	0.136	51.808	0	0	182.988	TRUE
nRBC	cg08999764	-0.482	-0.5	-0.464	0.513	-51.807	0	0	182.987	TRUE
nRBC	cg25996835	0.768	0.739	0.797	0.196	51.807	0	0	182.986	TRUE
nRBC	cg23598378	-0.815	-0.846	-0.784	0.797	-51.805	0	0	182.981	TRUE
nRBC	cg20382403	-0.736	-0.764	-0.708	0.659	-51.804	0	0	182.98	TRUE
nRBC	cg17959962	-0.256	-0.266	-0.246	0.949	-51.701	0	0	182.98	TRUE
nRBC	cg03306024	0.915	0.88	0.95	0.191	51.804	0	0	182.979	TRUE
nRBC	cg11555873	-0.86	-0.893	-0.827	0.798	-51.803	0	0	182.978	TRUE
nRBC	cg00333226	0.797	0.767	0.828	0.244	51.803	0	0	182.977	TRUE
nRBC	cg24289821	-0.838	-0.87	-0.806	0.775	-51.802	0	0	182.975	TRUE
nRBC	cg15957341	0.714	0.687	0.742	0.26	51.802	0	0	182.975	TRUE
nRBC	cg01150270	0.754	0.725	0.783	0.202	51.801	0	0	182.972	TRUE
nRBC	cg14118666	-0.68	-0.706	-0.654	0.651	-51.801	0	0	182.971	TRUE
nRBC	cg09291131	-0.833	-0.865	-0.801	0.778	-51.801	0	0	182.971	TRUE
nRBC	cg25330138	-0.863	-0.896	-0.83	0.825	-51.799	0	0	182.967	TRUE
nRBC	cg23475755	-0.735	-0.763	-0.707	0.865	-51.799	0	0	182.967	TRUE
nRBC	cg13942136	-0.641	-0.665	-0.616	0.656	-51.798	0	0	182.966	TRUE
nRBC	cg21548719	0.897	0.863	0.932	0.145	51.798	0	0	182.965	TRUE
nRBC	cg17744825	-0.504	-0.523	-0.484	0.908	-51.797	0	0	182.963	TRUE
nRBC	cg19905856	0.884	0.85	0.918	0.163	51.796	0	0	182.961	TRUE
nRBC	cg25156960	0.736	0.708	0.764	0.287	51.796	0	0	182.961	TRUE
nRBC	cg26875958	-0.829	-0.861	-0.798	0.75	-51.796	0	0	182.96	TRUE
nRBC	cg22621528	-0.89	-0.924	-0.856	0.859	-51.796	0	0	182.96	TRUE
nRBC	cg03663462	0.848	0.816	0.88	0.175	51.794	0	0	182.956	TRUE
nRBC	cg17178489	-0.911	-0.946	-0.876	0.839	-51.794	0	0	182.955	TRUE
nRBC	cg08640923	0.854	0.821	0.886	0.145	51.792	0	0	182.952	TRUE
nRBC	cg16174225	-0.839	-0.871	-0.807	0.779	-51.792	0	0	182.952	TRUE
nRBC	cg01330991	-0.859	-0.892	-0.826	0.754	-51.79	0	0	182.947	TRUE
nRBC	cg21520050	-0.916	-0.951	-0.881	0.858	-51.788	0	0	182.943	TRUE
nRBC	cg27597956	0.648	0.624	0.673	0.144	51.788	0	0	182.942	TRUE
nRBC	cg14301000	-0.879	-0.912	-0.845	0.824	-51.787	0	0	182.94	TRUE
nRBC	cg00576967	-0.876	-0.909	-0.842	0.785	-51.786	0	0	182.939	TRUE
nRBC	cg25252858	-0.802	-0.833	-0.772	0.792	-51.785	0	0	182.937	TRUE
nRBC	cg01136538	-0.789	-0.819	-0.759	0.816	-51.785	0	0	182.937	TRUE
nRBC	cg18067236	-0.709	-0.736	-0.682	0.657	-51.785	0	0	182.936	TRUE
nRBC	cg18429048	-0.883	-0.917	-0.85	0.825	-51.785	0	0	182.935	TRUE
nRBC	cg15076328	-0.529	-0.549	-0.509	0.916	-51.785	0	0	182.935	TRUE
nRBC	cg08746049	-0.747	-0.776	-0.719	0.715	-51.783	0	0	182.932	TRUE
nRBC	cg26103369	-0.234	-0.243	-0.225	0.958	-51.68	0	0	182.932	TRUE
nRBC	cg00990377	-0.496	-0.515	-0.477	0.879	-51.783	0	0	182.932	TRUE
nRBC	cg06373721	-0.818	-0.85	-0.787	0.771	-51.783	0	0	182.932	TRUE
nRBC	cg19105241	-0.756	-0.784	-0.727	0.873	-51.783	0	0	182.931	TRUE
nRBC	cg18367220	-0.384	-0.399	-0.37	0.938	-51.744	0	0	182.929	TRUE
nRBC	cg01244775	-0.808	-0.838	-0.777	0.74	-51.78	0	0	182.924	TRUE
nRBC	cg00980410	0.631	0.607	0.655	0.132	51.78	0	0	182.923	TRUE
nRBC	cg00233633	0.752	0.723	0.78	0.24	51.779	0	0	182.922	TRUE
nRBC	cg07095252	-0.791	-0.821	-0.761	0.705	-51.778	0	0	182.919	TRUE
nRBC	cg06570025	0.784	0.754	0.814	0.114	51.777	0	0	182.918	TRUE
nRBC	cg13435795	-0.544	-0.564	-0.523	0.533	-51.776	0	0	182.916	TRUE
nRBC	cg22278296	0.56	0.539	0.581	0.082	51.776	0	0	182.916	TRUE
nRBC	cg08967391	-0.885	-0.919	-0.851	0.857	-51.775	0	0	182.914	TRUE
nRBC	cg17184491	-0.736	-0.764	-0.707	0.696	-51.775	0	0	182.913	TRUE
nRBC	cg12615880	-0.801	-0.831	-0.77	0.775	-51.774	0	0	182.911	TRUE
nRBC	cg08405093	-0.918	-0.954	-0.883	0.859	-51.774	0	0	182.91	TRUE
nRBC	cg17856005	0.508	0.489	0.528	0.154	51.773	0	0	182.908	TRUE
nRBC	cg04790169	-0.779	-0.809	-0.749	0.727	-51.773	0	0	182.907	TRUE
nRBC	cg06195193	0.711	0.683	0.738	0.289	51.771	0	0	182.903	TRUE
nRBC	cg26782322	-0.843	-0.875	-0.811	0.834	-51.77	0	0	182.902	TRUE
nRBC	cg19033906	-0.79	-0.82	-0.76	0.724	-51.77	0	0	182.901	TRUE
nRBC	cg23487226	-0.811	-0.843	-0.78	0.783	-51.77	0	0	182.901	TRUE
nRBC	cg24525286	-0.808	-0.839	-0.777	0.767	-51.77	0	0	182.9	TRUE
nRBC	cg27187881	0.621	0.597	0.645	0.165	51.768	0	0	182.898	TRUE
nRBC	cg15609035	-0.878	-0.912	-0.845	0.798	-51.768	0	0	182.897	TRUE
nRBC	cg23183932	-0.207	-0.215	-0.199	0.962	-51.665	0	0	182.896	TRUE
nRBC	cg04844207	-0.803	-0.834	-0.772	0.777	-51.767	0	0	182.895	TRUE
nRBC	cg06217230	-0.916	-0.951	-0.881	0.846	-51.766	0	0	182.893	TRUE
nRBC	cg11230248	-0.917	-0.952	-0.882	0.846	-51.766	0	0	182.892	TRUE
nRBC	cg11386034	-0.828	-0.86	-0.797	0.788	-51.766	0	0	182.892	TRUE
nRBC	cg25106645	0.641	0.616	0.665	0.156	51.765	0	0	182.891	TRUE
nRBC	cg25382108	-0.823	-0.855	-0.792	0.797	-51.763	0	0	182.886	TRUE
nRBC	cg01944137	-0.836	-0.868	-0.804	0.828	-51.763	0	0	182.886	TRUE
nRBC	cg10860860	-0.78	-0.81	-0.75	0.743	-51.763	0	0	182.885	TRUE
nRBC	cg12612137	0.667	0.641	0.692	0.26	51.763	0	0	182.884	TRUE
nRBC	cg04967200	-0.708	-0.735	-0.681	0.672	-51.761	0	0	182.88	TRUE
nRBC	cg10630028	0.53	0.509	0.55	0.069	51.759	0	0	182.876	TRUE
nRBC	cg21389025	0.173	0.166	0.179	0.03	51.655	0	0	182.875	TRUE
nRBC	cg23317818	-0.9	-0.934	-0.865	0.845	-51.758	0	0	182.874	TRUE
nRBC	cg20279493	-0.693	-0.719	-0.666	0.619	-51.758	0	0	182.874	TRUE
nRBC	cg16106368	0.557	0.536	0.578	0.075	51.758	0	0	182.873	TRUE
nRBC	cg03510041	-0.845	-0.877	-0.812	0.835	-51.758	0	0	182.873	TRUE
nRBC	cg22878582	-0.755	-0.784	-0.726	0.769	-51.757	0	0	182.872	TRUE
nRBC	cg11287903	0.342	0.329	0.355	0.065	51.691	0	0	182.869	TRUE
nRBC	cg17326372	-0.529	-0.549	-0.509	0.921	-51.756	0	0	182.869	TRUE
nRBC	cg24598126	0.439	0.422	0.455	0.114	51.749	0	0	182.868	TRUE
nRBC	cg09858224	-0.907	-0.942	-0.873	0.821	-51.755	0	0	182.867	TRUE
nRBC	cg08661874	-0.94	-0.976	-0.904	0.874	-51.754	0	0	182.864	TRUE
nRBC	cg24370357	-0.842	-0.874	-0.809	0.771	-51.754	0	0	182.864	TRUE
nRBC	cg22830844	-0.923	-0.958	-0.888	0.85	-51.753	0	0	182.863	TRUE
nRBC	cg15745205	-0.824	-0.855	-0.792	0.778	-51.753	0	0	182.863	TRUE
nRBC	cg12112234	0.641	0.617	0.666	0.239	51.752	0	0	182.86	TRUE
nRBC	cg23265009	-0.427	-0.444	-0.411	0.934	-51.739	0	0	182.858	TRUE
nRBC	cg26557925	-0.764	-0.794	-0.735	0.797	-51.75	0	0	182.856	TRUE
nRBC	cg05733497	-0.878	-0.911	-0.844	0.827	-51.75	0	0	182.856	TRUE
nRBC	cg22689909	0.608	0.585	0.631	0.165	51.75	0	0	182.855	TRUE
nRBC	cg02956093	0.207	0.199	0.214	0.076	51.646	0	0	182.853	TRUE
nRBC	cg25754673	-0.904	-0.939	-0.869	0.83	-51.749	0	0	182.853	TRUE
nRBC	cg24516799	-0.822	-0.853	-0.791	0.81	-51.749	0	0	182.852	TRUE
nRBC	cg19646975	-0.89	-0.924	-0.856	0.851	-51.748	0	0	182.852	TRUE
nRBC	cg14093289	-0.578	-0.6	-0.556	0.911	-51.745	0	0	182.843	TRUE
nRBC	cg09624807	-0.687	-0.713	-0.661	0.881	-51.744	0	0	182.842	TRUE
nRBC	cg19575132	-0.425	-0.442	-0.409	0.921	-51.729	0	0	182.839	TRUE
nRBC	cg10480513	0.328	0.316	0.341	0.052	51.668	0	0	182.838	TRUE
nRBC	cg13599835	-0.708	-0.735	-0.681	0.775	-51.742	0	0	182.837	TRUE
nRBC	cg24851370	-0.783	-0.813	-0.753	0.718	-51.74	0	0	182.832	TRUE
nRBC	cg26083330	-0.797	-0.827	-0.766	0.746	-51.74	0	0	182.832	TRUE
nRBC	cg19709625	0.495	0.476	0.514	0.069	51.74	0	0	182.831	TRUE
nRBC	cg08138505	0.729	0.701	0.757	0.182	51.739	0	0	182.83	TRUE
nRBC	cg07464450	-0.846	-0.879	-0.814	0.779	-51.739	0	0	182.83	TRUE
nRBC	cg07396407	-0.275	-0.285	-0.264	0.967	-51.636	0	0	182.83	TRUE
nRBC	cg23408990	0.775	0.746	0.805	0.217	51.737	0	0	182.827	TRUE
nRBC	cg12813709	0.658	0.633	0.683	0.249	51.737	0	0	182.827	TRUE
nRBC	cg15900052	-0.847	-0.88	-0.815	0.802	-51.735	0	0	182.822	TRUE
nRBC	cg13630131	-0.692	-0.719	-0.666	0.655	-51.735	0	0	182.821	TRUE
nRBC	cg24115264	0.874	0.841	0.908	0.171	51.734	0	0	182.82	TRUE
nRBC	cg03001176	-0.771	-0.8	-0.741	0.753	-51.734	0	0	182.819	TRUE
nRBC	cg00320453	-0.366	-0.38	-0.352	0.928	-51.685	0	0	182.819	TRUE
nRBC	cg21348526	-0.907	-0.942	-0.872	0.85	-51.733	0	0	182.817	TRUE
nRBC	cg26898087	0.55	0.529	0.571	0.107	51.733	0	0	182.817	TRUE
nRBC	cg26225829	-0.865	-0.898	-0.832	0.804	-51.732	0	0	182.815	TRUE
nRBC	cg10592592	0.708	0.68	0.735	0.307	51.731	0	0	182.812	TRUE
nRBC	cg02117764	-0.829	-0.861	-0.797	0.755	-51.73	0	0	182.809	TRUE
nRBC	cg24472477	0.416	0.4	0.432	0.093	51.711	0	0	182.808	TRUE
nRBC	cg07612986	-0.855	-0.888	-0.822	0.785	-51.729	0	0	182.807	TRUE
nRBC	cg27007008	0.321	0.308	0.333	0.055	51.649	0	0	182.807	TRUE
nRBC	cg20110257	-0.454	-0.471	-0.436	0.928	-51.728	0	0	182.806	TRUE
nRBC	cg01778190	-0.888	-0.922	-0.854	0.821	-51.728	0	0	182.805	TRUE
nRBC	cg23516463	0.771	0.741	0.8	0.122	51.728	0	0	182.804	TRUE
nRBC	cg21153697	0.281	0.271	0.292	0.055	51.624	0	0	182.802	TRUE
nRBC	cg01464438	-0.891	-0.925	-0.857	0.82	-51.726	0	0	182.8	TRUE
nRBC	cg23693548	-0.695	-0.721	-0.668	0.762	-51.722	0	0	182.792	TRUE
nRBC	cg00481081	0.111	0.107	0.115	0.034	51.619	0	0	182.792	TRUE
nRBC	cg27417749	-0.452	-0.469	-0.435	0.888	-51.722	0	0	182.792	TRUE
nRBC	cg07391756	0.826	0.794	0.857	0.123	51.722	0	0	182.791	TRUE
nRBC	cg06552563	0.894	0.86	0.928	0.158	51.721	0	0	182.79	TRUE
nRBC	cg16357434	-0.848	-0.88	-0.815	0.836	-51.721	0	0	182.789	TRUE
nRBC	cg17980999	-0.817	-0.848	-0.785	0.774	-51.721	0	0	182.788	TRUE
nRBC	cg09608387	0.563	0.541	0.584	0.064	51.72	0	0	182.786	TRUE
nRBC	cg03676463	-0.852	-0.885	-0.82	0.807	-51.72	0	0	182.786	TRUE
nRBC	cg04134818	0.624	0.6	0.647	0.215	51.719	0	0	182.783	TRUE
nRBC	cg22207732	-0.802	-0.833	-0.771	0.858	-51.718	0	0	182.783	TRUE
nRBC	cg26910870	-0.794	-0.824	-0.763	0.746	-51.717	0	0	182.78	TRUE
nRBC	cg19396360	-0.419	-0.435	-0.403	0.914	-51.7	0	0	182.779	TRUE
nRBC	cg18156543	0.592	0.569	0.615	0.125	51.716	0	0	182.778	TRUE
nRBC	cg21942734	-0.722	-0.749	-0.694	0.775	-51.716	0	0	182.778	TRUE
nRBC	cg01864230	-0.894	-0.929	-0.86	0.837	-51.716	0	0	182.778	TRUE
nRBC	cg24044426	-0.743	-0.771	-0.714	0.661	-51.716	0	0	182.778	TRUE
nRBC	cg22556577	-0.751	-0.78	-0.722	0.782	-51.716	0	0	182.777	TRUE
nRBC	cg01266707	0.786	0.756	0.816	0.254	51.716	0	0	182.777	TRUE
nRBC	cg01485938	-0.758	-0.787	-0.729	0.698	-51.715	0	0	182.775	TRUE
nRBC	cg16033410	-0.842	-0.874	-0.81	0.812	-51.715	0	0	182.774	TRUE
nRBC	cg06479512	-0.903	-0.938	-0.868	0.835	-51.714	0	0	182.773	TRUE
nRBC	cg23814714	-0.794	-0.825	-0.764	0.74	-51.713	0	0	182.772	TRUE
nRBC	cg05576795	-0.805	-0.836	-0.774	0.745	-51.713	0	0	182.771	TRUE
nRBC	cg03433560	0.218	0.21	0.227	0.045	51.61	0	0	182.771	TRUE
nRBC	cg19278448	-0.265	-0.275	-0.255	0.951	-51.61	0	0	182.771	TRUE
nRBC	cg02746913	-0.894	-0.928	-0.86	0.792	-51.713	0	0	182.77	TRUE
nRBC	cg15945475	-0.749	-0.777	-0.72	0.688	-51.712	0	0	182.768	TRUE
nRBC	cg10377274	-0.799	-0.829	-0.768	0.76	-51.712	0	0	182.768	TRUE
nRBC	cg23985077	-0.824	-0.856	-0.793	0.756	-51.712	0	0	182.767	TRUE
nRBC	cg24297873	-0.241	-0.25	-0.231	0.963	-51.609	0	0	182.767	TRUE
nRBC	cg07673103	-0.719	-0.746	-0.691	0.658	-51.711	0	0	182.767	TRUE
nRBC	cg24465329	-0.848	-0.881	-0.816	0.792	-51.711	0	0	182.765	TRUE
nRBC	cg02817601	-0.848	-0.881	-0.816	0.792	-51.71	0	0	182.763	TRUE
nRBC	cg07652189	-0.703	-0.73	-0.676	0.635	-51.709	0	0	182.762	TRUE
nRBC	cg00651087	0.656	0.631	0.681	0.15	51.709	0	0	182.762	TRUE
nRBC	cg17316784	-0.75	-0.779	-0.722	0.68	-51.706	0	0	182.755	TRUE
nRBC	cg26028571	-0.743	-0.771	-0.714	0.674	-51.706	0	0	182.754	TRUE
nRBC	cg06625576	-0.54	-0.561	-0.52	0.536	-51.705	0	0	182.752	TRUE
nRBC	cg13914708	-0.869	-0.902	-0.836	0.775	-51.704	0	0	182.751	TRUE
nRBC	cg06758207	-0.223	-0.231	-0.214	0.957	-51.601	0	0	182.751	TRUE
nRBC	cg17125267	0.812	0.781	0.843	0.197	51.704	0	0	182.75	TRUE
nRBC	cg14156381	0.543	0.522	0.564	0.393	51.702	0	0	182.745	TRUE
nRBC	cg08700707	-0.739	-0.768	-0.711	0.695	-51.701	0	0	182.742	TRUE
nRBC	cg11226336	-0.814	-0.845	-0.783	0.737	-51.7	0	0	182.741	TRUE
nRBC	cg20665774	0.797	0.767	0.828	0.196	51.699	0	0	182.739	TRUE
nRBC	cg21766188	-0.791	-0.821	-0.761	0.724	-51.698	0	0	182.736	TRUE
nRBC	cg06081716	0.666	0.64	0.691	0.065	51.698	0	0	182.736	TRUE
nRBC	cg02558362	0.782	0.752	0.812	0.183	51.697	0	0	182.735	TRUE
nRBC	cg16339096	0.834	0.802	0.866	0.126	51.697	0	0	182.735	TRUE
nRBC	cg02644421	-0.777	-0.807	-0.747	0.712	-51.697	0	0	182.735	TRUE
nRBC	cg17397870	-0.273	-0.283	-0.262	0.934	-51.594	0	0	182.733	TRUE
nRBC	cg05340042	-0.636	-0.66	-0.611	0.588	-51.695	0	0	182.73	TRUE
nRBC	cg16518772	0.495	0.476	0.514	0.075	51.695	0	0	182.73	TRUE
nRBC	cg27247569	-0.702	-0.729	-0.676	0.919	-51.694	0	0	182.728	TRUE
nRBC	cg24983523	0.761	0.732	0.79	0.158	51.693	0	0	182.725	TRUE
nRBC	cg09758671	0.329	0.316	0.341	0.063	51.617	0	0	182.721	TRUE
nRBC	cg18742203	0.167	0.16	0.173	0.042	51.588	0	0	182.72	TRUE
nRBC	cg01317029	-0.702	-0.729	-0.675	0.613	-51.689	0	0	182.717	TRUE
nRBC	cg08654960	-0.866	-0.899	-0.832	0.807	-51.688	0	0	182.713	TRUE
nRBC	cg16103595	0.643	0.618	0.667	0.076	51.688	0	0	182.713	TRUE
nRBC	cg08759628	-0.854	-0.887	-0.822	0.825	-51.687	0	0	182.71	TRUE
nRBC	cg16391792	-0.862	-0.895	-0.829	0.773	-51.686	0	0	182.708	TRUE
nRBC	cg05065846	-0.85	-0.883	-0.818	0.764	-51.685	0	0	182.706	TRUE
nRBC	cg14978687	-0.741	-0.769	-0.713	0.702	-51.684	0	0	182.705	TRUE
nRBC	cg18810342	0.445	0.428	0.462	0.145	51.681	0	0	182.704	TRUE
nRBC	cg13390022	0.755	0.726	0.784	0.125	51.684	0	0	182.704	TRUE
nRBC	cg19358397	0.815	0.784	0.846	0.259	51.684	0	0	182.704	TRUE
nRBC	cg17869514	0.823	0.792	0.855	0.148	51.683	0	0	182.701	TRUE
nRBC	cg10501446	-0.663	-0.688	-0.638	0.671	-51.682	0	0	182.7	TRUE
nRBC	cg21807313	-0.664	-0.69	-0.639	0.656	-51.681	0	0	182.698	TRUE
nRBC	cg00648955	-0.808	-0.839	-0.777	0.702	-51.681	0	0	182.696	TRUE
nRBC	cg19790877	-0.908	-0.943	-0.873	0.856	-51.68	0	0	182.695	TRUE
nRBC	cg01304102	-0.509	-0.529	-0.49	0.894	-51.68	0	0	182.695	TRUE
nRBC	cg26398867	-0.858	-0.891	-0.825	0.801	-51.679	0	0	182.692	TRUE
nRBC	cg20294870	-0.085	-0.089	-0.082	0.979	-51.575	0	0	182.689	FALSE
nRBC	cg04524475	-0.846	-0.878	-0.813	0.782	-51.677	0	0	182.689	TRUE
nRBC	cg03305036	-0.791	-0.821	-0.761	0.703	-51.677	0	0	182.688	TRUE
nRBC	cg07281688	0.322	0.309	0.334	0.047	51.598	0	0	182.688	TRUE
nRBC	cg06488443	0.786	0.756	0.816	0.161	51.677	0	0	182.687	TRUE
nRBC	cg12940886	-0.804	-0.834	-0.773	0.738	-51.676	0	0	182.686	TRUE
nRBC	cg17003376	-0.808	-0.839	-0.777	0.834	-51.676	0	0	182.685	TRUE
nRBC	cg03150474	0.772	0.742	0.802	0.119	51.674	0	0	182.68	TRUE
nRBC	cg19784880	0.704	0.677	0.731	0.337	51.673	0	0	182.68	TRUE
nRBC	cg21763482	-0.845	-0.878	-0.813	0.773	-51.673	0	0	182.68	TRUE
nRBC	cg23606623	0.637	0.612	0.661	0.182	51.673	0	0	182.68	TRUE
nRBC	cg21040726	-0.897	-0.931	-0.862	0.843	-51.672	0	0	182.677	TRUE
nRBC	cg02545261	0.834	0.802	0.866	0.153	51.672	0	0	182.676	TRUE
nRBC	cg17783827	-0.758	-0.788	-0.729	0.689	-51.672	0	0	182.676	TRUE
nRBC	cg24274211	-0.914	-0.949	-0.879	0.873	-51.671	0	0	182.674	TRUE
nRBC	cg07375851	-0.773	-0.803	-0.744	0.74	-51.67	0	0	182.672	TRUE
nRBC	cg22764535	-0.82	-0.851	-0.788	0.776	-51.67	0	0	182.671	TRUE
nRBC	cg07167114	-0.81	-0.841	-0.779	0.751	-51.669	0	0	182.67	TRUE
nRBC	cg13796975	-0.898	-0.932	-0.864	0.88	-51.668	0	0	182.668	TRUE
nRBC	cg25247231	0.9	0.866	0.935	0.136	51.668	0	0	182.667	TRUE
nRBC	cg15893204	-0.881	-0.914	-0.847	0.785	-51.668	0	0	182.666	TRUE
nRBC	cg12249809	0.724	0.696	0.751	0.273	51.666	0	0	182.664	TRUE
nRBC	cg25173010	0.635	0.61	0.659	0.212	51.666	0	0	182.664	TRUE
nRBC	cg02066343	-0.707	-0.734	-0.68	0.63	-51.666	0	0	182.663	TRUE
nRBC	cg27531356	0.299	0.287	0.31	0.058	51.57	0	0	182.66	TRUE
nRBC	cg14396214	0.664	0.639	0.689	0.378	51.665	0	0	182.66	TRUE
nRBC	cg20237707	0.717	0.69	0.744	0.116	51.664	0	0	182.659	TRUE
nRBC	cg06964230	0.447	0.43	0.464	0.091	51.663	0	0	182.659	TRUE
nRBC	cg10021614	-0.855	-0.887	-0.822	0.792	-51.663	0	0	182.656	TRUE
nRBC	cg26441499	-0.926	-0.962	-0.891	0.866	-51.661	0	0	182.652	TRUE
nRBC	cg15552051	-0.854	-0.887	-0.822	0.874	-51.66	0	0	182.649	TRUE
nRBC	cg03972040	-0.904	-0.938	-0.869	0.847	-51.66	0	0	182.649	TRUE
nRBC	cg03724754	-0.381	-0.396	-0.367	0.919	-51.619	0	0	182.645	TRUE
nRBC	cg12109797	0.712	0.685	0.74	0.322	51.658	0	0	182.644	TRUE
nRBC	cg03243165	-0.867	-0.9	-0.834	0.771	-51.657	0	0	182.642	TRUE
nRBC	cg10093738	-0.915	-0.95	-0.88	0.865	-51.657	0	0	182.641	TRUE
nRBC	cg17054360	0.854	0.822	0.887	0.118	51.657	0	0	182.641	TRUE
nRBC	cg14429128	-0.843	-0.876	-0.811	0.796	-51.656	0	0	182.64	TRUE
nRBC	cg11005552	0.804	0.774	0.835	0.185	51.654	0	0	182.636	TRUE
nRBC	cg23410738	0.468	0.45	0.486	0.076	51.654	0	0	182.635	TRUE
nRBC	cg05261599	-0.187	-0.194	-0.179	0.966	-51.55	0	0	182.633	TRUE
nRBC	cg05625834	-0.672	-0.697	-0.646	0.572	-51.651	0	0	182.63	TRUE
nRBC	cg18253799	-0.905	-0.94	-0.871	0.807	-51.651	0	0	182.63	TRUE
nRBC	cg13375636	-0.762	-0.791	-0.733	0.713	-51.651	0	0	182.628	TRUE
nRBC	cg06074920	-0.825	-0.857	-0.794	0.825	-51.65	0	0	182.625	TRUE
nRBC	cg14884776	0.621	0.597	0.645	0.106	51.647	0	0	182.62	TRUE
nRBC	cg10803453	-0.51	-0.53	-0.491	0.89	-51.647	0	0	182.619	TRUE
nRBC	cg10191283	-0.688	-0.714	-0.662	0.643	-51.646	0	0	182.618	TRUE
nRBC	cg13627451	0.749	0.72	0.778	0.215	51.645	0	0	182.615	TRUE
nRBC	cg18652043	-0.84	-0.873	-0.808	0.771	-51.645	0	0	182.614	TRUE
nRBC	cg04338966	0.735	0.707	0.763	0.202	51.644	0	0	182.613	TRUE
nRBC	cg19055369	-0.425	-0.441	-0.408	0.925	-51.631	0	0	182.613	TRUE
nRBC	cg23456144	0.746	0.718	0.775	0.082	51.644	0	0	182.613	TRUE
nRBC	cg26756125	-0.815	-0.847	-0.784	0.747	-51.642	0	0	182.609	TRUE
nRBC	cg00665374	0.622	0.598	0.646	0.287	51.642	0	0	182.608	TRUE
nRBC	cg09825414	-0.511	-0.53	-0.491	0.79	-51.642	0	0	182.608	TRUE
nRBC	cg22110273	0.772	0.742	0.801	0.164	51.642	0	0	182.608	TRUE
nRBC	cg17062829	0.353	0.34	0.367	0.068	51.584	0	0	182.604	TRUE
nRBC	cg07634645	0.525	0.505	0.545	0.192	51.639	0	0	182.601	TRUE
nRBC	cg13262310	0.8	0.77	0.831	0.181	51.638	0	0	182.599	TRUE
nRBC	cg14422903	-0.664	-0.69	-0.639	0.706	-51.636	0	0	182.594	TRUE
nRBC	cg03911034	-0.543	-0.564	-0.523	0.915	-51.636	0	0	182.594	TRUE
nRBC	cg10859358	-0.855	-0.888	-0.822	0.802	-51.636	0	0	182.593	TRUE
nRBC	cg22005853	0.155	0.149	0.161	0.03	51.533	0	0	182.593	TRUE
nRBC	cg16883141	0.705	0.678	0.732	0.267	51.635	0	0	182.592	TRUE
nRBC	cg06177106	-0.202	-0.21	-0.194	0.955	-51.532	0	0	182.592	TRUE
nRBC	cg10262425	0.448	0.431	0.465	0.057	51.634	0	0	182.591	TRUE
nRBC	cg13977280	-0.517	-0.536	-0.497	0.857	-51.634	0	0	182.589	TRUE
nRBC	cg22092606	-0.8	-0.831	-0.77	0.759	-51.633	0	0	182.588	TRUE
nRBC	cg04928049	-0.818	-0.849	-0.786	0.762	-51.633	0	0	182.588	TRUE
nRBC	cg06122825	-0.758	-0.787	-0.729	0.816	-51.632	0	0	182.586	TRUE
nRBC	cg06889756	-0.749	-0.778	-0.72	0.707	-51.632	0	0	182.586	TRUE
nRBC	cg08483560	-0.496	-0.515	-0.477	0.903	-51.63	0	0	182.581	TRUE
nRBC	cg18386618	-0.705	-0.732	-0.678	0.658	-51.63	0	0	182.58	TRUE
nRBC	cg08043200	-0.743	-0.772	-0.715	0.695	-51.629	0	0	182.578	TRUE
nRBC	cg24677472	-0.904	-0.939	-0.87	0.85	-51.628	0	0	182.576	TRUE
nRBC	cg08424446	-0.918	-0.953	-0.882	0.848	-51.628	0	0	182.576	TRUE
nRBC	cg23324442	-0.871	-0.904	-0.838	0.801	-51.628	0	0	182.576	TRUE
nRBC	cg10595031	-0.801	-0.832	-0.77	0.759	-51.628	0	0	182.575	TRUE
nRBC	cg20788022	-0.888	-0.922	-0.854	0.812	-51.627	0	0	182.573	TRUE
nRBC	cg11649821	-0.823	-0.855	-0.792	0.8	-51.626	0	0	182.572	TRUE
nRBC	cg14483244	0.714	0.686	0.741	0.268	51.626	0	0	182.572	TRUE
nRBC	cg17074220	-0.709	-0.736	-0.682	0.682	-51.626	0	0	182.571	TRUE
nRBC	cg26321766	-0.769	-0.798	-0.739	0.752	-51.625	0	0	182.569	TRUE
nRBC	cg05016975	-0.332	-0.345	-0.32	0.933	-51.554	0	0	182.569	TRUE
nRBC	cg21711333	-0.888	-0.922	-0.854	0.826	-51.624	0	0	182.567	TRUE
nRBC	cg22144125	0.671	0.645	0.697	0.091	51.624	0	0	182.567	TRUE
nRBC	cg19315942	0.577	0.554	0.599	0.063	51.624	0	0	182.566	TRUE
nRBC	cg20038366	-0.849	-0.882	-0.816	0.815	-51.624	0	0	182.566	TRUE
nRBC	cg22244076	0.516	0.496	0.536	0.071	51.623	0	0	182.563	TRUE
nRBC	cg19910200	-0.761	-0.79	-0.731	0.704	-51.622	0	0	182.563	TRUE
nRBC	cg00813027	0.708	0.68	0.735	0.218	51.622	0	0	182.562	TRUE
nRBC	cg04766834	-0.789	-0.82	-0.759	0.778	-51.621	0	0	182.561	TRUE
nRBC	cg09056181	0.792	0.762	0.822	0.151	51.621	0	0	182.559	TRUE
nRBC	cg24298696	-0.788	-0.818	-0.758	0.71	-51.62	0	0	182.557	TRUE
nRBC	cg19039739	-0.797	-0.828	-0.767	0.732	-51.62	0	0	182.557	TRUE
nRBC	cg16349612	-0.578	-0.601	-0.556	0.593	-51.619	0	0	182.556	TRUE
nRBC	cg27245185	-0.558	-0.579	-0.536	0.88	-51.618	0	0	182.552	TRUE
nRBC	cg18971434	-0.843	-0.875	-0.81	0.77	-51.618	0	0	182.552	TRUE
nRBC	cg06668300	0.196	0.189	0.204	0.043	51.514	0	0	182.551	TRUE
nRBC	cg20864608	0.825	0.793	0.856	0.184	51.617	0	0	182.55	TRUE
nRBC	cg03930369	-0.921	-0.956	-0.886	0.843	-51.617	0	0	182.55	TRUE
nRBC	cg26706070	0.533	0.512	0.553	0.087	51.616	0	0	182.549	TRUE
nRBC	cg01469547	-0.879	-0.912	-0.845	0.807	-51.616	0	0	182.548	TRUE
nRBC	cg14122652	-0.904	-0.938	-0.869	0.829	-51.614	0	0	182.544	TRUE
nRBC	cg06952751	0.409	0.393	0.424	0.066	51.592	0	0	182.544	TRUE
nRBC	cg14375924	-0.808	-0.839	-0.777	0.75	-51.614	0	0	182.543	TRUE
nRBC	cg02739013	0.815	0.784	0.847	0.2	51.614	0	0	182.543	TRUE
nRBC	cg02086310	0.571	0.549	0.593	0.093	51.611	0	0	182.538	TRUE
nRBC	cg12835806	-0.2	-0.207	-0.192	0.966	-51.509	0	0	182.537	TRUE
nRBC	cg00510539	0.763	0.734	0.793	0.237	51.611	0	0	182.537	TRUE
nRBC	cg24610044	-0.825	-0.857	-0.794	0.782	-51.61	0	0	182.535	TRUE
nRBC	cg05688523	-0.825	-0.857	-0.794	0.833	-51.61	0	0	182.535	TRUE
nRBC	cg04077668	0.822	0.79	0.853	0.167	51.609	0	0	182.533	TRUE
nRBC	cg11072723	-0.657	-0.682	-0.632	0.602	-51.609	0	0	182.531	TRUE
nRBC	cg03558408	0.807	0.776	0.838	0.13	51.609	0	0	182.531	TRUE
nRBC	cg14652902	-0.877	-0.911	-0.844	0.793	-51.609	0	0	182.531	TRUE
nRBC	cg08368123	-0.909	-0.944	-0.874	0.85	-51.609	0	0	182.531	TRUE
nRBC	cg24576225	0.78	0.751	0.81	0.117	51.608	0	0	182.53	TRUE
nRBC	cg14159256	-0.879	-0.913	-0.846	0.813	-51.607	0	0	182.527	TRUE
nRBC	cg21369801	-0.855	-0.887	-0.822	0.794	-51.605	0	0	182.522	TRUE
nRBC	cg18515063	-0.744	-0.772	-0.715	0.668	-51.604	0	0	182.52	TRUE
nRBC	cg18875551	-0.726	-0.754	-0.698	0.909	-51.603	0	0	182.519	TRUE
nRBC	cg08977639	0.679	0.653	0.705	0.126	51.603	0	0	182.518	TRUE
nRBC	cg09106510	-0.651	-0.676	-0.627	0.592	-51.603	0	0	182.517	TRUE
nRBC	cg16277741	-0.583	-0.605	-0.56	0.832	-51.602	0	0	182.516	TRUE
nRBC	cg00118712	-0.326	-0.339	-0.314	0.943	-51.527	0	0	182.515	TRUE
nRBC	cg01570551	0.822	0.79	0.854	0.106	51.602	0	0	182.515	TRUE
nRBC	cg20831648	-0.806	-0.837	-0.775	0.789	-51.601	0	0	182.515	TRUE
nRBC	cg18807527	-0.43	-0.446	-0.413	0.934	-51.591	0	0	182.514	TRUE
nRBC	cg21196839	-0.843	-0.875	-0.811	0.774	-51.601	0	0	182.513	TRUE
nRBC	cg02802391	0.727	0.699	0.755	0.275	51.601	0	0	182.513	TRUE
nRBC	cg12358041	-0.782	-0.812	-0.752	0.741	-51.6	0	0	182.51	TRUE
nRBC	cg06354629	-0.744	-0.773	-0.716	0.684	-51.599	0	0	182.508	TRUE
nRBC	cg18987410	0.879	0.845	0.912	0.135	51.598	0	0	182.507	TRUE
nRBC	cg22118524	0.816	0.785	0.847	0.15	51.598	0	0	182.506	TRUE
nRBC	cg17522965	0.166	0.159	0.172	0.037	51.495	0	0	182.506	TRUE
nRBC	cg20023712	-0.777	-0.807	-0.747	0.803	-51.597	0	0	182.505	TRUE
nRBC	cg26915704	-0.731	-0.759	-0.703	0.685	-51.597	0	0	182.505	TRUE
nRBC	cg19373199	0.661	0.636	0.687	0.333	51.596	0	0	182.502	TRUE
nRBC	cg26746037	-0.899	-0.933	-0.864	0.842	-51.595	0	0	182.501	TRUE
nRBC	cg09696560	-0.791	-0.822	-0.761	0.79	-51.595	0	0	182.499	TRUE
nRBC	cg09074938	-0.893	-0.927	-0.858	0.822	-51.594	0	0	182.498	TRUE
nRBC	cg21766898	0.698	0.671	0.725	0.301	51.594	0	0	182.498	TRUE
nRBC	cg13861758	-0.777	-0.807	-0.748	0.753	-51.594	0	0	182.497	TRUE
nRBC	cg13945576	-0.819	-0.851	-0.788	0.772	-51.594	0	0	182.497	TRUE
nRBC	cg09085220	-0.915	-0.95	-0.88	0.815	-51.592	0	0	182.494	TRUE
nRBC	cg14621090	-0.739	-0.768	-0.711	0.694	-51.591	0	0	182.49	TRUE
nRBC	cg00086577	-0.645	-0.67	-0.621	0.664	-51.591	0	0	182.49	TRUE
nRBC	cg22300320	-0.874	-0.908	-0.841	0.772	-51.588	0	0	182.483	TRUE
nRBC	cg06521280	0.688	0.662	0.715	0.215	51.587	0	0	182.482	TRUE
nRBC	cg01558777	-0.778	-0.808	-0.748	0.702	-51.585	0	0	182.476	TRUE
nRBC	cg27134084	-0.707	-0.734	-0.68	0.76	-51.583	0	0	182.473	TRUE
nRBC	cg12769138	0.789	0.759	0.82	0.138	51.583	0	0	182.472	TRUE
nRBC	cg02344167	0.204	0.196	0.212	0.047	51.48	0	0	182.472	TRUE
nRBC	cg19023847	-0.848	-0.88	-0.815	0.746	-51.583	0	0	182.471	TRUE
nRBC	cg15977246	0.114	0.11	0.118	0.021	51.479	0	0	182.469	TRUE
nRBC	cg07310318	0.381	0.366	0.396	0.049	51.542	0	0	182.467	TRUE
nRBC	cg24323548	-0.85	-0.883	-0.818	0.775	-51.581	0	0	182.467	TRUE
nRBC	cg26583753	-0.853	-0.885	-0.82	0.827	-51.58	0	0	182.464	TRUE
nRBC	cg13835894	-0.705	-0.732	-0.678	0.688	-51.578	0	0	182.462	TRUE
nRBC	cg17904988	0.708	0.681	0.735	0.265	51.577	0	0	182.459	TRUE
nRBC	cg26582230	0.686	0.66	0.713	0.113	51.571	0	0	182.444	TRUE
nRBC	cg04835359	-0.522	-0.542	-0.502	0.943	-51.571	0	0	182.444	TRUE
nRBC	cg13222768	-0.688	-0.715	-0.662	0.659	-51.57	0	0	182.441	TRUE
nRBC	cg00337090	-0.772	-0.802	-0.743	0.752	-51.568	0	0	182.439	TRUE
nRBC	cg13488220	-0.443	-0.46	-0.426	0.944	-51.565	0	0	182.437	TRUE
nRBC	cg10230427	0.585	0.562	0.607	0.133	51.567	0	0	182.435	TRUE
nRBC	cg24894158	-0.355	-0.368	-0.341	0.947	-51.511	0	0	182.434	TRUE
nRBC	cg13516362	-0.853	-0.886	-0.821	0.757	-51.563	0	0	182.425	TRUE
nRBC	cg22221847	-0.884	-0.918	-0.85	0.801	-51.563	0	0	182.425	TRUE
nRBC	cg26662410	0.334	0.321	0.347	0.055	51.493	0	0	182.425	TRUE
nRBC	cg13083674	0.521	0.501	0.541	0.243	51.562	0	0	182.424	TRUE
nRBC	cg25631092	-0.855	-0.888	-0.822	0.757	-51.561	0	0	182.423	TRUE
nRBC	cg17307280	0.399	0.384	0.414	0.075	51.533	0	0	182.421	TRUE
nRBC	cg04998375	-0.749	-0.778	-0.72	0.687	-51.56	0	0	182.42	TRUE
nRBC	cg13369939	-0.514	-0.534	-0.494	0.492	-51.559	0	0	182.416	TRUE
nRBC	cg18098743	-0.432	-0.449	-0.416	0.922	-51.55	0	0	182.416	TRUE
nRBC	cg25835019	-0.819	-0.851	-0.788	0.755	-51.558	0	0	182.415	TRUE
nRBC	cg21834001	-0.86	-0.893	-0.827	0.841	-51.556	0	0	182.41	TRUE
nRBC	cg12779575	-0.864	-0.897	-0.831	0.78	-51.556	0	0	182.409	TRUE
nRBC	cg00463011	-0.248	-0.257	-0.238	0.953	-51.452	0	0	182.407	TRUE
nRBC	cg18296308	0.299	0.288	0.311	0.056	51.461	0	0	182.407	TRUE
nRBC	cg14053590	-0.683	-0.709	-0.657	0.699	-51.555	0	0	182.407	TRUE
nRBC	cg22549545	-0.903	-0.938	-0.869	0.866	-51.555	0	0	182.407	TRUE
nRBC	cg02407659	0.633	0.608	0.657	0.08	51.553	0	0	182.404	TRUE
nRBC	cg09982314	-0.789	-0.819	-0.758	0.728	-51.553	0	0	182.402	TRUE
nRBC	cg01723031	-0.536	-0.557	-0.516	0.861	-51.552	0	0	182.401	TRUE
nRBC	cg20241876	-0.689	-0.716	-0.663	0.718	-51.55	0	0	182.397	TRUE
nRBC	cg20072442	0.901	0.866	0.935	0.146	51.55	0	0	182.397	TRUE
nRBC	cg04511966	0.412	0.396	0.428	0.076	51.53	0	0	182.396	TRUE
nRBC	cg17609294	-0.769	-0.798	-0.739	0.72	-51.549	0	0	182.394	TRUE
nRBC	cg02702481	-0.394	-0.409	-0.379	0.892	-51.515	0	0	182.386	TRUE
nRBC	cg17003260	0.859	0.826	0.892	0.198	51.545	0	0	182.385	TRUE
nRBC	cg16314432	-0.552	-0.574	-0.531	0.911	-51.544	0	0	182.383	TRUE
nRBC	cg01625945	-0.85	-0.882	-0.817	0.8	-51.544	0	0	182.382	TRUE
nRBC	cg06551168	-0.767	-0.796	-0.737	0.72	-51.543	0	0	182.379	TRUE
nRBC	cg16402693	-0.569	-0.591	-0.547	0.923	-51.542	0	0	182.377	TRUE
nRBC	cg11705747	-0.916	-0.952	-0.881	0.852	-51.537	0	0	182.367	TRUE
nRBC	cg06172235	-0.266	-0.276	-0.256	0.954	-51.435	0	0	182.367	TRUE
nRBC	cg22187826	0.166	0.16	0.173	0.033	51.434	0	0	182.366	TRUE
nRBC	cg01826714	-0.796	-0.827	-0.765	0.735	-51.536	0	0	182.364	TRUE
nRBC	cg02635875	-0.727	-0.755	-0.699	0.666	-51.535	0	0	182.361	TRUE
nRBC	cg23859055	-0.858	-0.891	-0.825	0.77	-51.534	0	0	182.36	TRUE
nRBC	cg11780546	-0.636	-0.66	-0.611	0.788	-51.534	0	0	182.359	TRUE
nRBC	cg00526711	0.738	0.709	0.766	0.288	51.533	0	0	182.358	TRUE
nRBC	cg17425014	-0.862	-0.895	-0.829	0.791	-51.532	0	0	182.355	TRUE
nRBC	cg22123504	-0.248	-0.258	-0.239	0.938	-51.426	0	0	182.347	TRUE
nRBC	cg03311849	0.147	0.141	0.153	0.031	51.426	0	0	182.346	TRUE
nRBC	cg10539191	-0.771	-0.8	-0.741	0.799	-51.528	0	0	182.346	TRUE
nRBC	cg07866246	0.661	0.636	0.687	0.081	51.528	0	0	182.345	TRUE
nRBC	cg20031349	-0.837	-0.869	-0.804	0.788	-51.527	0	0	182.344	TRUE
nRBC	cg00034604	-0.832	-0.863	-0.8	0.833	-51.527	0	0	182.344	TRUE
nRBC	cg00419564	0.605	0.582	0.628	0.09	51.527	0	0	182.344	TRUE
nRBC	cg11862565	-0.847	-0.88	-0.815	0.793	-51.525	0	0	182.34	TRUE
nRBC	cg09550127	-0.784	-0.814	-0.754	0.835	-51.525	0	0	182.34	TRUE
nRBC	cg02841895	-0.796	-0.826	-0.765	0.71	-51.525	0	0	182.339	TRUE
nRBC	cg14092626	0.701	0.674	0.728	0.13	51.524	0	0	182.336	TRUE
nRBC	cg05836974	-0.295	-0.307	-0.284	0.935	-51.427	0	0	182.336	TRUE
nRBC	cg00160301	-0.369	-0.383	-0.355	0.926	-51.477	0	0	182.335	TRUE
nRBC	cg14182420	0.555	0.533	0.576	0.073	51.523	0	0	182.335	TRUE
nRBC	cg03276399	0.181	0.174	0.187	0.039	51.42	0	0	182.333	TRUE
nRBC	cg05774054	-0.772	-0.802	-0.742	0.701	-51.521	0	0	182.331	TRUE
nRBC	cg05296180	-0.802	-0.833	-0.771	0.724	-51.521	0	0	182.331	TRUE
nRBC	cg20767025	0.519	0.499	0.539	0.09	51.521	0	0	182.329	TRUE
nRBC	cg05713954	0.819	0.787	0.85	0.193	51.521	0	0	182.329	TRUE
nRBC	cg07318609	0.762	0.733	0.792	0.222	51.518	0	0	182.324	TRUE
nRBC	cg01090358	-0.799	-0.829	-0.768	0.748	-51.517	0	0	182.321	TRUE
nRBC	cg11209008	-0.228	-0.237	-0.22	0.957	-51.414	0	0	182.319	TRUE
nRBC	cg22813290	-0.927	-0.963	-0.892	0.857	-51.516	0	0	182.319	TRUE
nRBC	cg24408763	-0.821	-0.852	-0.789	0.73	-51.516	0	0	182.318	TRUE
nRBC	cg19021738	0.546	0.525	0.567	0.205	51.515	0	0	182.316	TRUE
nRBC	cg10847390	-0.757	-0.786	-0.728	0.691	-51.514	0	0	182.315	TRUE
nRBC	cg08395365	0.764	0.735	0.794	0.266	51.514	0	0	182.314	TRUE
nRBC	cg10484675	-0.585	-0.608	-0.563	0.862	-51.514	0	0	182.314	TRUE
nRBC	cg03347739	-0.8	-0.83	-0.769	0.727	-51.513	0	0	182.312	TRUE
nRBC	cg20743881	-0.786	-0.816	-0.755	0.711	-51.512	0	0	182.31	TRUE
nRBC	cg22104478	0.417	0.401	0.433	0.063	51.495	0	0	182.307	TRUE
nRBC	cg00568984	-0.915	-0.951	-0.88	0.861	-51.511	0	0	182.306	TRUE
nRBC	cg02894966	-0.799	-0.83	-0.768	0.746	-51.51	0	0	182.305	TRUE
nRBC	cg19072083	-0.78	-0.81	-0.75	0.72	-51.51	0	0	182.305	TRUE
nRBC	cg17063910	-0.686	-0.712	-0.66	0.63	-51.51	0	0	182.303	TRUE
nRBC	cg05602161	-0.706	-0.733	-0.679	0.867	-51.509	0	0	182.302	TRUE
nRBC	cg14834938	0.657	0.632	0.683	0.124	51.508	0	0	182.301	TRUE
nRBC	cg04539944	0.456	0.438	0.473	0.073	51.508	0	0	182.3	TRUE
nRBC	cg06118999	0.816	0.785	0.847	0.18	51.507	0	0	182.298	TRUE
nRBC	cg07328565	-0.849	-0.882	-0.817	0.855	-51.507	0	0	182.297	TRUE
nRBC	cg09733496	0.728	0.7	0.756	0.121	51.507	0	0	182.297	TRUE
nRBC	cg14235155	-0.878	-0.912	-0.845	0.778	-51.506	0	0	182.296	TRUE
nRBC	cg02405813	0.798	0.767	0.829	0.196	51.506	0	0	182.295	TRUE
nRBC	cg02777885	0.683	0.657	0.71	0.156	51.505	0	0	182.294	TRUE
nRBC	cg25876057	-0.902	-0.936	-0.867	0.837	-51.504	0	0	182.29	TRUE
nRBC	cg10719247	-0.387	-0.402	-0.372	0.926	-51.469	0	0	182.29	TRUE
nRBC	cg21406461	0.721	0.694	0.749	0.263	51.504	0	0	182.29	TRUE
nRBC	cg07185119	-0.911	-0.946	-0.876	0.855	-51.503	0	0	182.287	TRUE
nRBC	cg19811446	0.369	0.355	0.383	0.054	51.456	0	0	182.287	TRUE
nRBC	cg08911638	-0.912	-0.947	-0.877	0.85	-51.5	0	0	182.282	TRUE
nRBC	cg26338723	-0.888	-0.922	-0.854	0.833	-51.5	0	0	182.281	TRUE
nRBC	cg06159353	0.713	0.685	0.74	0.289	51.499	0	0	182.28	TRUE
nRBC	cg14509032	-0.82	-0.852	-0.789	0.778	-51.499	0	0	182.28	TRUE
nRBC	cg20414505	-0.838	-0.87	-0.805	0.795	-51.499	0	0	182.279	TRUE
nRBC	cg06191165	-0.898	-0.933	-0.863	0.811	-51.499	0	0	182.278	TRUE
nRBC	cg13915464	-0.885	-0.919	-0.851	0.814	-51.498	0	0	182.278	TRUE
nRBC	cg03355526	0.811	0.78	0.842	0.208	51.498	0	0	182.277	TRUE
nRBC	cg00583328	0.671	0.646	0.697	0.311	51.497	0	0	182.276	TRUE
nRBC	cg21348586	-0.278	-0.288	-0.267	0.947	-51.395	0	0	182.275	TRUE
nRBC	cg16209285	-0.168	-0.174	-0.162	0.964	-51.395	0	0	182.274	TRUE
nRBC	cg26606551	-0.839	-0.871	-0.807	0.822	-51.496	0	0	182.273	TRUE
nRBC	cg22434989	0.76	0.73	0.789	0.2	51.494	0	0	182.268	TRUE
nRBC	cg23294158	0.651	0.626	0.676	0.269	51.494	0	0	182.267	TRUE
nRBC	cg13054563	0.248	0.238	0.258	0.041	51.391	0	0	182.265	TRUE
nRBC	cg24740404	-0.786	-0.816	-0.756	0.728	-51.492	0	0	182.264	TRUE
nRBC	cg02576092	0.749	0.72	0.778	0.215	51.492	0	0	182.263	TRUE
nRBC	cg20130615	-0.802	-0.833	-0.771	0.768	-51.49	0	0	182.258	TRUE
nRBC	cg17884766	-0.873	-0.907	-0.84	0.82	-51.489	0	0	182.255	TRUE
nRBC	cg00528191	-0.801	-0.831	-0.77	0.781	-51.488	0	0	182.255	TRUE
nRBC	cg14869556	0.591	0.568	0.613	0.075	51.488	0	0	182.254	TRUE
nRBC	cg16643706	-0.808	-0.839	-0.777	0.809	-51.488	0	0	182.253	TRUE
nRBC	cg02634454	-0.837	-0.869	-0.805	0.772	-51.488	0	0	182.253	TRUE
nRBC	cg20154287	0.703	0.676	0.73	0.279	51.488	0	0	182.253	TRUE
nRBC	cg15280456	-0.886	-0.92	-0.852	0.811	-51.487	0	0	182.252	TRUE
nRBC	cg09150647	-0.534	-0.554	-0.513	0.853	-51.487	0	0	182.25	TRUE
nRBC	cg20506783	0.693	0.666	0.719	0.207	51.486	0	0	182.25	TRUE
nRBC	cg06587962	-0.241	-0.251	-0.232	0.948	-51.383	0	0	182.247	TRUE
nRBC	cg15575498	0.782	0.752	0.812	0.293	51.485	0	0	182.246	TRUE
nRBC	cg24209115	-0.827	-0.859	-0.796	0.78	-51.482	0	0	182.24	TRUE
nRBC	cg22863880	-0.671	-0.697	-0.645	0.653	-51.482	0	0	182.239	TRUE
nRBC	cg25203980	-0.834	-0.867	-0.802	0.758	-51.482	0	0	182.239	TRUE
nRBC	cg20903136	-0.8	-0.831	-0.77	0.842	-51.481	0	0	182.239	TRUE
nRBC	cg18769357	-0.876	-0.909	-0.842	0.83	-51.481	0	0	182.238	TRUE
nRBC	cg25557504	-0.319	-0.332	-0.307	0.949	-51.401	0	0	182.236	TRUE
nRBC	cg14536899	0.896	0.861	0.93	0.149	51.48	0	0	182.236	TRUE
nRBC	cg14682731	-0.816	-0.848	-0.785	0.745	-51.478	0	0	182.232	TRUE
nRBC	cg01023787	-0.764	-0.793	-0.734	0.7	-51.478	0	0	182.231	TRUE
nRBC	cg04728073	-0.861	-0.894	-0.828	0.788	-51.478	0	0	182.231	TRUE
nRBC	cg24904904	0.308	0.296	0.32	0.054	51.391	0	0	182.23	TRUE
nRBC	cg09949713	0.333	0.32	0.346	0.055	51.408	0	0	182.229	TRUE
nRBC	cg04609307	0.207	0.199	0.215	0.06	51.375	0	0	182.228	TRUE
nRBC	cg18470125	0.402	0.387	0.418	0.066	51.451	0	0	182.227	TRUE
nRBC	cg13292301	-0.871	-0.905	-0.838	0.821	-51.476	0	0	182.227	TRUE
nRBC	cg25617340	0.764	0.735	0.794	0.185	51.474	0	0	182.221	TRUE
nRBC	cg19917856	0.795	0.764	0.826	0.244	51.474	0	0	182.221	TRUE
nRBC	cg21889691	-0.869	-0.903	-0.836	0.787	-51.473	0	0	182.22	TRUE
nRBC	cg21778644	-0.886	-0.921	-0.852	0.836	-51.473	0	0	182.219	TRUE
nRBC	cg17127816	-0.843	-0.875	-0.81	0.778	-51.473	0	0	182.218	TRUE
nRBC	cg02612650	0.845	0.812	0.877	0.129	51.472	0	0	182.218	TRUE
nRBC	cg12833931	0.645	0.62	0.669	0.132	51.472	0	0	182.217	TRUE
nRBC	cg25002294	-0.719	-0.747	-0.692	0.656	-51.47	0	0	182.212	TRUE
nRBC	cg06952006	-0.405	-0.42	-0.389	0.951	-51.445	0	0	182.21	TRUE
nRBC	cg24726705	-0.687	-0.714	-0.661	0.646	-51.466	0	0	182.204	TRUE
nRBC	cg25887619	-0.931	-0.966	-0.895	0.844	-51.466	0	0	182.203	TRUE
nRBC	cg10238092	-0.922	-0.957	-0.887	0.862	-51.466	0	0	182.202	TRUE
nRBC	cg10796979	0.216	0.208	0.225	0.042	51.363	0	0	182.202	TRUE
nRBC	cg08686259	-0.676	-0.702	-0.65	0.861	-51.464	0	0	182.198	TRUE
nRBC	cg06759097	0.793	0.762	0.823	0.268	51.463	0	0	182.196	TRUE
nRBC	cg01284033	0.65	0.625	0.675	0.183	51.463	0	0	182.196	TRUE
nRBC	cg07270285	-0.887	-0.921	-0.853	0.821	-51.462	0	0	182.195	TRUE
nRBC	cg02206137	-0.62	-0.644	-0.596	0.804	-51.46	0	0	182.19	TRUE
nRBC	cg13491959	-0.395	-0.411	-0.38	0.899	-51.43	0	0	182.188	TRUE
nRBC	cg27636813	-0.419	-0.436	-0.403	0.94	-51.444	0	0	182.186	TRUE
nRBC	cg03167413	0.902	0.867	0.936	0.142	51.457	0	0	182.183	TRUE
nRBC	cg13997013	0.781	0.751	0.812	0.252	51.456	0	0	182.181	TRUE
nRBC	cg23941963	-0.732	-0.761	-0.704	0.774	-51.456	0	0	182.18	TRUE
nRBC	cg22969397	-0.687	-0.713	-0.66	0.648	-51.456	0	0	182.18	TRUE
nRBC	cg03235290	0.693	0.666	0.72	0.187	51.455	0	0	182.178	TRUE
nRBC	cg03026939	0.661	0.636	0.687	0.223	51.454	0	0	182.175	TRUE
nRBC	cg04569897	-0.837	-0.87	-0.805	0.807	-51.453	0	0	182.174	TRUE
nRBC	cg24894318	-0.886	-0.921	-0.852	0.826	-51.45	0	0	182.167	TRUE
nRBC	cg02538557	0.649	0.624	0.674	0.184	51.45	0	0	182.167	TRUE
nRBC	cg17337091	-0.787	-0.818	-0.757	0.729	-51.449	0	0	182.164	TRUE
nRBC	cg06035815	0.595	0.572	0.618	0.151	51.448	0	0	182.162	TRUE
nRBC	cg05121480	0.519	0.499	0.539	0.089	51.447	0	0	182.16	TRUE
nRBC	cg00002769	-0.801	-0.832	-0.77	0.746	-51.447	0	0	182.16	TRUE
nRBC	cg01994290	0.721	0.693	0.749	0.357	51.447	0	0	182.16	TRUE
nRBC	cg18622870	0.671	0.645	0.697	0.094	51.447	0	0	182.159	TRUE
nRBC	cg09669411	-0.839	-0.872	-0.807	0.769	-51.446	0	0	182.158	TRUE
nRBC	cg13937986	-0.827	-0.859	-0.796	0.772	-51.446	0	0	182.157	TRUE
nRBC	cg21363050	0.807	0.776	0.838	0.19	51.446	0	0	182.156	TRUE
nRBC	cg14440297	-0.634	-0.659	-0.61	0.905	-51.445	0	0	182.155	TRUE
nRBC	cg00500705	0.792	0.762	0.822	0.156	51.445	0	0	182.155	TRUE
nRBC	cg06243923	-0.61	-0.633	-0.586	0.875	-51.444	0	0	182.153	TRUE
nRBC	cg00853742	-0.728	-0.756	-0.7	0.66	-51.444	0	0	182.153	TRUE
nRBC	cg19836595	-0.735	-0.763	-0.706	0.745	-51.444	0	0	182.152	TRUE
nRBC	cg26001125	-0.624	-0.649	-0.6	0.725	-51.444	0	0	182.152	TRUE
nRBC	cg23662453	0.79	0.759	0.82	0.236	51.443	0	0	182.151	TRUE
nRBC	cg13067671	0.195	0.188	0.203	0.045	51.34	0	0	182.147	TRUE
nRBC	cg01053273	0.769	0.739	0.798	0.266	51.441	0	0	182.146	TRUE
nRBC	cg19452338	-0.907	-0.942	-0.872	0.822	-51.44	0	0	182.144	TRUE
nRBC	cg24894764	0.295	0.283	0.306	0.048	51.344	0	0	182.144	TRUE
nRBC	cg10647445	-0.796	-0.826	-0.765	0.743	-51.439	0	0	182.142	TRUE
nRBC	cg27397625	0.23	0.221	0.239	0.044	51.337	0	0	182.141	TRUE
nRBC	cg05443740	0.514	0.494	0.533	0.095	51.438	0	0	182.14	TRUE
nRBC	cg27517823	-0.85	-0.883	-0.818	0.749	-51.438	0	0	182.139	TRUE
nRBC	cg18168672	0.624	0.6	0.648	0.333	51.438	0	0	182.139	TRUE
nRBC	cg23158103	-0.851	-0.884	-0.819	0.844	-51.438	0	0	182.138	TRUE
nRBC	cg22664307	0.176	0.169	0.182	0.028	51.334	0	0	182.135	TRUE
nRBC	cg11310017	-0.619	-0.643	-0.595	0.793	-51.436	0	0	182.133	TRUE
nRBC	cg27532331	-0.854	-0.887	-0.821	0.808	-51.435	0	0	182.131	TRUE
nRBC	cg14705010	-0.8	-0.831	-0.769	0.858	-51.435	0	0	182.131	TRUE
nRBC	cg21680307	-0.632	-0.657	-0.608	0.824	-51.434	0	0	182.13	TRUE
nRBC	cg19303748	0.569	0.548	0.591	0.144	51.434	0	0	182.13	TRUE
nRBC	cg13858803	-0.887	-0.921	-0.852	0.799	-51.434	0	0	182.129	TRUE
nRBC	cg23565663	-0.804	-0.835	-0.773	0.784	-51.433	0	0	182.128	TRUE
nRBC	cg25906705	-0.802	-0.833	-0.771	0.766	-51.433	0	0	182.127	TRUE
nRBC	cg19891517	-0.862	-0.895	-0.829	0.813	-51.433	0	0	182.126	TRUE
nRBC	cg02038492	-0.737	-0.766	-0.709	0.688	-51.432	0	0	182.126	TRUE
nRBC	cg19424820	-0.281	-0.292	-0.27	0.951	-51.33	0	0	182.125	TRUE
nRBC	cg18998860	-0.823	-0.855	-0.792	0.772	-51.432	0	0	182.124	TRUE
nRBC	cg24197689	0.645	0.62	0.669	0.075	51.431	0	0	182.122	TRUE
nRBC	cg17673769	-0.929	-0.964	-0.893	0.858	-51.43	0	0	182.121	TRUE
nRBC	cg03143060	-0.742	-0.771	-0.713	0.819	-51.43	0	0	182.12	TRUE
nRBC	cg01805904	-0.223	-0.232	-0.215	0.96	-51.328	0	0	182.119	TRUE
nRBC	cg02613937	0.692	0.665	0.718	0.213	51.429	0	0	182.118	TRUE
nRBC	cg09758689	-0.856	-0.889	-0.823	0.783	-51.429	0	0	182.118	TRUE
nRBC	cg02953562	-0.761	-0.79	-0.732	0.712	-51.429	0	0	182.117	TRUE
nRBC	cg24274995	-0.21	-0.218	-0.202	0.967	-51.326	0	0	182.117	TRUE
nRBC	cg07993350	-0.859	-0.892	-0.825	0.811	-51.428	0	0	182.116	TRUE
nRBC	cg21104946	0.835	0.803	0.867	0.189	51.428	0	0	182.116	TRUE
nRBC	cg00722188	-0.194	-0.202	-0.187	0.958	-51.326	0	0	182.115	TRUE
nRBC	cg21831122	-0.671	-0.697	-0.645	0.828	-51.428	0	0	182.115	TRUE
nRBC	cg23972551	0.63	0.606	0.655	0.109	51.427	0	0	182.112	TRUE
nRBC	cg01062126	-0.6	-0.623	-0.577	0.904	-51.427	0	0	182.112	TRUE
nRBC	cg06910084	-0.79	-0.82	-0.76	0.763	-51.426	0	0	182.111	TRUE
nRBC	cg04553960	-0.693	-0.72	-0.667	0.614	-51.426	0	0	182.11	TRUE
nRBC	cg05181221	0.201	0.193	0.208	0.041	51.323	0	0	182.11	TRUE
nRBC	cg26624576	0.847	0.814	0.879	0.151	51.425	0	0	182.109	TRUE
nRBC	cg26424079	-0.252	-0.261	-0.242	0.955	-51.322	0	0	182.107	TRUE
nRBC	cg04125765	-0.851	-0.884	-0.818	0.818	-51.423	0	0	182.104	TRUE
nRBC	cg05961176	-0.784	-0.815	-0.754	0.754	-51.423	0	0	182.104	TRUE
nRBC	cg01007374	0.799	0.769	0.83	0.192	51.423	0	0	182.103	TRUE
nRBC	cg15989608	-0.733	-0.761	-0.705	0.738	-51.421	0	0	182.1	TRUE
nRBC	cg03495868	0.814	0.783	0.845	0.139	51.421	0	0	182.1	TRUE
nRBC	cg17918965	-0.774	-0.804	-0.744	0.725	-51.42	0	0	182.098	TRUE
nRBC	cg12934574	0.179	0.172	0.186	0.023	51.318	0	0	182.097	TRUE
nRBC	cg27606397	-0.818	-0.849	-0.786	0.86	-51.419	0	0	182.096	TRUE
nRBC	cg24235466	-0.239	-0.248	-0.23	0.957	-51.315	0	0	182.089	TRUE
nRBC	cg01959980	-0.893	-0.928	-0.859	0.845	-51.415	0	0	182.086	TRUE
nRBC	cg10131312	0.83	0.798	0.862	0.204	51.415	0	0	182.086	TRUE
nRBC	cg03938432	0.707	0.68	0.734	0.166	51.414	0	0	182.084	TRUE
nRBC	cg02744888	-0.817	-0.848	-0.785	0.744	-51.413	0	0	182.081	TRUE
nRBC	cg03146103	-0.774	-0.804	-0.744	0.688	-51.412	0	0	182.079	TRUE
nRBC	cg18787548	0.8	0.769	0.831	0.217	51.412	0	0	182.078	TRUE
nRBC	cg22249386	-0.725	-0.753	-0.697	0.679	-51.411	0	0	182.077	TRUE
nRBC	cg05452084	-0.715	-0.743	-0.688	0.649	-51.411	0	0	182.076	TRUE
nRBC	cg21459816	-0.811	-0.842	-0.78	0.772	-51.411	0	0	182.076	TRUE
nRBC	cg15633664	0.707	0.68	0.734	0.172	51.41	0	0	182.074	TRUE
nRBC	cg09741917	-0.799	-0.83	-0.768	0.713	-51.409	0	0	182.071	TRUE
nRBC	cg08876912	0.393	0.378	0.408	0.056	51.378	0	0	182.07	TRUE
nRBC	cg06562644	-0.833	-0.865	-0.801	0.789	-51.408	0	0	182.07	TRUE
nRBC	cg16569147	-0.615	-0.638	-0.591	0.798	-51.406	0	0	182.065	TRUE
nRBC	cg10433918	-0.778	-0.808	-0.748	0.689	-51.405	0	0	182.063	TRUE
nRBC	cg01719390	-0.737	-0.765	-0.708	0.878	-51.404	0	0	182.061	TRUE
nRBC	cg19130175	0.574	0.552	0.596	0.243	51.404	0	0	182.061	TRUE
nRBC	cg12549451	-0.895	-0.929	-0.861	0.793	-51.404	0	0	182.061	TRUE
nRBC	cg05119469	0.3	0.288	0.312	0.052	51.312	0	0	182.06	TRUE
nRBC	cg16134323	0.793	0.763	0.824	0.149	51.403	0	0	182.058	TRUE
nRBC	cg08984500	-0.685	-0.711	-0.658	0.802	-51.402	0	0	182.055	TRUE
nRBC	cg22871098	-0.658	-0.684	-0.633	0.6	-51.401	0	0	182.054	TRUE
nRBC	cg24944959	-0.869	-0.903	-0.836	0.82	-51.4	0	0	182.05	TRUE
nRBC	cg24618694	0.404	0.388	0.42	0.064	51.376	0	0	182.05	TRUE
nRBC	cg01471604	-0.337	-0.35	-0.324	0.951	-51.333	0	0	182.05	TRUE
nRBC	cg02932301	-0.877	-0.911	-0.843	0.829	-51.399	0	0	182.048	TRUE
nRBC	cg03821727	-0.274	-0.284	-0.263	0.96	-51.297	0	0	182.048	TRUE
nRBC	cg11001536	-0.762	-0.792	-0.733	0.781	-51.398	0	0	182.048	TRUE
nRBC	ch.5.2564734R	0.565	0.543	0.587	0.141	51.398	0	0	182.047	TRUE
nRBC	cg22776369	0.478	0.459	0.496	0.058	51.397	0	0	182.045	TRUE
nRBC	cg24159253	-0.849	-0.881	-0.816	0.781	-51.397	0	0	182.044	TRUE
nRBC	cg23677833	0.699	0.672	0.725	0.241	51.395	0	0	182.04	TRUE
nRBC	cg16221555	-0.882	-0.916	-0.848	0.816	-51.395	0	0	182.039	TRUE
nRBC	cg18450500	0.684	0.658	0.711	0.246	51.394	0	0	182.038	TRUE
nRBC	cg04202957	0.679	0.653	0.706	0.262	51.394	0	0	182.037	TRUE
nRBC	cg03125124	-0.88	-0.914	-0.846	0.842	-51.394	0	0	182.037	TRUE
nRBC	cg17415111	-0.846	-0.879	-0.814	0.807	-51.394	0	0	182.036	TRUE
nRBC	cg10491546	-0.718	-0.746	-0.691	0.671	-51.393	0	0	182.036	TRUE
nRBC	cg23098168	-0.45	-0.467	-0.433	0.934	-51.393	0	0	182.035	TRUE
nRBC	cg04536704	-0.705	-0.732	-0.677	0.714	-51.393	0	0	182.035	TRUE
nRBC	cg03482123	0.835	0.803	0.867	0.137	51.393	0	0	182.034	TRUE
nRBC	cg00377865	-0.845	-0.878	-0.813	0.805	-51.392	0	0	182.033	TRUE
nRBC	cg25427625	-0.679	-0.705	-0.653	0.607	-51.392	0	0	182.033	TRUE
nRBC	cg25261059	0.636	0.612	0.661	0.301	51.392	0	0	182.032	TRUE
nRBC	cg23211835	-0.849	-0.882	-0.817	0.804	-51.392	0	0	182.032	TRUE
nRBC	cg23731992	-0.3	-0.311	-0.288	0.951	-51.3	0	0	182.032	TRUE
nRBC	cg16655424	-0.217	-0.225	-0.208	0.968	-51.288	0	0	182.027	TRUE
nRBC	cg22276571	0.752	0.723	0.781	0.138	51.388	0	0	182.024	TRUE
nRBC	cg05056979	-0.252	-0.262	-0.243	0.947	-51.286	0	0	182.023	TRUE
nRBC	cg19170991	0.708	0.681	0.735	0.282	51.387	0	0	182.022	TRUE
nRBC	cg21608500	-0.789	-0.82	-0.759	0.721	-51.387	0	0	182.022	TRUE
nRBC	cg03216966	-0.844	-0.877	-0.812	0.78	-51.387	0	0	182.02	TRUE
nRBC	cg16495016	-0.571	-0.593	-0.549	0.861	-51.386	0	0	182.019	TRUE
nRBC	cg17841838	0.387	0.372	0.402	0.068	51.352	0	0	182.017	TRUE
nRBC	cg00216305	0.818	0.786	0.849	0.188	51.385	0	0	182.017	TRUE
nRBC	cg12313969	-0.835	-0.867	-0.803	0.769	-51.385	0	0	182.016	TRUE
nRBC	cg10672884	0.489	0.47	0.508	0.065	51.383	0	0	182.011	TRUE
nRBC	cg25803918	-0.683	-0.71	-0.657	0.662	-51.382	0	0	182.01	TRUE
nRBC	cg08106764	-0.838	-0.871	-0.806	0.807	-51.382	0	0	182.009	TRUE
nRBC	cg22028075	0.755	0.726	0.784	0.092	51.381	0	0	182.007	TRUE
nRBC	cg01603073	-0.707	-0.734	-0.68	0.691	-51.38	0	0	182.004	TRUE
nRBC	cg19857457	0.736	0.708	0.765	0.091	51.38	0	0	182.004	TRUE
nRBC	cg01604539	0.695	0.668	0.722	0.156	51.379	0	0	182.003	TRUE
nRBC	cg26823162	-0.783	-0.813	-0.753	0.817	-51.378	0	0	182.001	TRUE
nRBC	cg09301800	-0.883	-0.917	-0.849	0.832	-51.378	0	0	182	TRUE
nRBC	cg24502766	-0.81	-0.841	-0.779	0.709	-51.378	0	0	182	TRUE
nRBC	cg02905599	-0.735	-0.764	-0.707	0.694	-51.377	0	0	181.999	TRUE
nRBC	cg12111618	-0.874	-0.908	-0.84	0.805	-51.377	0	0	181.999	TRUE
nRBC	cg15296866	-0.905	-0.94	-0.87	0.856	-51.376	0	0	181.997	TRUE
nRBC	cg04574152	-0.555	-0.576	-0.534	0.907	-51.375	0	0	181.994	TRUE
nRBC	cg13735018	-0.82	-0.852	-0.789	0.789	-51.375	0	0	181.994	TRUE
nRBC	cg27250759	0.426	0.41	0.442	0.056	51.363	0	0	181.992	TRUE
nRBC	cg11835080	-0.801	-0.832	-0.77	0.734	-51.374	0	0	181.99	TRUE
nRBC	cg04385976	-0.884	-0.918	-0.85	0.806	-51.373	0	0	181.989	TRUE
nRBC	cg22143387	-0.758	-0.788	-0.729	0.78	-51.373	0	0	181.988	TRUE
nRBC	cg15149374	-0.862	-0.895	-0.828	0.817	-51.373	0	0	181.988	TRUE
nRBC	cg12693621	-0.653	-0.678	-0.627	0.809	-51.372	0	0	181.987	TRUE
nRBC	cg05644921	0.855	0.822	0.888	0.198	51.372	0	0	181.987	TRUE
nRBC	cg15387987	-0.614	-0.637	-0.59	0.881	-51.371	0	0	181.983	TRUE
nRBC	cg14348400	-0.516	-0.536	-0.496	0.939	-51.37	0	0	181.981	TRUE
nRBC	cg03455736	-0.602	-0.626	-0.579	0.906	-51.369	0	0	181.979	TRUE
nRBC	cg04095226	-0.335	-0.348	-0.322	0.915	-51.3	0	0	181.976	TRUE
nRBC	cg08604596	-0.784	-0.814	-0.753	0.716	-51.367	0	0	181.974	TRUE
nRBC	cg07885191	-0.795	-0.826	-0.765	0.739	-51.366	0	0	181.974	TRUE
nRBC	cg01424561	-0.756	-0.785	-0.727	0.78	-51.366	0	0	181.972	TRUE
nRBC	cg13601096	-0.843	-0.875	-0.81	0.805	-51.365	0	0	181.97	TRUE
nRBC	cg19281677	-0.926	-0.962	-0.89	0.871	-51.365	0	0	181.969	TRUE
nRBC	cg17640744	-0.799	-0.83	-0.768	0.786	-51.364	0	0	181.968	TRUE
nRBC	cg20141398	-0.859	-0.893	-0.826	0.837	-51.364	0	0	181.968	TRUE
nRBC	cg14217558	0.839	0.807	0.871	0.138	51.364	0	0	181.968	TRUE
nRBC	cg00922281	0.813	0.781	0.844	0.142	51.363	0	0	181.965	TRUE
nRBC	cg23813870	-0.349	-0.362	-0.335	0.937	-51.305	0	0	181.965	TRUE
nRBC	cg02680669	0.773	0.743	0.803	0.223	51.363	0	0	181.965	TRUE
nRBC	cg23907852	-0.569	-0.591	-0.547	0.512	-51.362	0	0	181.963	TRUE
nRBC	cg25115422	-0.84	-0.872	-0.808	0.808	-51.361	0	0	181.961	TRUE
nRBC	cg00418943	0.574	0.552	0.597	0.151	51.361	0	0	181.961	TRUE
nRBC	cg22743617	-0.725	-0.753	-0.697	0.857	-51.359	0	0	181.957	TRUE
nRBC	cg11550865	-0.86	-0.893	-0.827	0.799	-51.359	0	0	181.956	TRUE
nRBC	cg02485741	-0.656	-0.681	-0.631	0.847	-51.358	0	0	181.955	TRUE
nRBC	cg09508189	-0.845	-0.877	-0.812	0.743	-51.358	0	0	181.955	TRUE
nRBC	cg09033472	-0.761	-0.79	-0.732	0.797	-51.357	0	0	181.953	TRUE
nRBC	cg23488851	0.717	0.689	0.744	0.092	51.357	0	0	181.952	TRUE
nRBC	cg10246448	-0.795	-0.826	-0.765	0.779	-51.357	0	0	181.952	TRUE
nRBC	cg00550703	-0.902	-0.936	-0.867	0.825	-51.357	0	0	181.951	TRUE
nRBC	cg26119740	0.676	0.65	0.702	0.195	51.356	0	0	181.949	TRUE
nRBC	cg01184452	-0.77	-0.799	-0.74	0.75	-51.356	0	0	181.949	TRUE
nRBC	cg07041470	0.689	0.662	0.716	0.113	51.354	0	0	181.946	TRUE
nRBC	cg04643858	-0.866	-0.9	-0.833	0.798	-51.354	0	0	181.944	TRUE
nRBC	cg06640637	-0.86	-0.894	-0.827	0.791	-51.353	0	0	181.943	TRUE
nRBC	cg06583549	-0.764	-0.794	-0.735	0.716	-51.352	0	0	181.941	TRUE
nRBC	cg24517325	0.888	0.854	0.922	0.227	51.352	0	0	181.94	TRUE
nRBC	cg04413904	-0.832	-0.865	-0.8	0.793	-51.352	0	0	181.94	TRUE
nRBC	cg18431183	-0.635	-0.66	-0.611	0.828	-51.35	0	0	181.936	TRUE
nRBC	cg00318621	-0.83	-0.862	-0.798	0.775	-51.35	0	0	181.936	TRUE
nRBC	cg00044245	0.699	0.672	0.726	0.152	51.349	0	0	181.933	TRUE
nRBC	cg17189639	0.574	0.552	0.596	0.229	51.348	0	0	181.932	TRUE
nRBC	cg11924368	0.342	0.328	0.355	0.041	51.285	0	0	181.93	TRUE
nRBC	cg09364426	0.826	0.794	0.858	0.17	51.347	0	0	181.929	TRUE
nRBC	cg13941254	-0.892	-0.927	-0.858	0.834	-51.346	0	0	181.927	TRUE
nRBC	cg14700941	-0.751	-0.78	-0.722	0.785	-51.345	0	0	181.924	TRUE
nRBC	cg04892600	-0.754	-0.783	-0.725	0.713	-51.344	0	0	181.921	TRUE
nRBC	cg03416085	0.799	0.768	0.829	0.176	51.343	0	0	181.92	TRUE
nRBC	cg05312353	0.789	0.759	0.819	0.178	51.343	0	0	181.92	TRUE
nRBC	cg23041410	-0.895	-0.93	-0.861	0.817	-51.343	0	0	181.919	TRUE
nRBC	cg20832803	-0.808	-0.839	-0.777	0.776	-51.342	0	0	181.918	TRUE
nRBC	cg23415489	0.584	0.562	0.607	0.125	51.342	0	0	181.918	TRUE
nRBC	cg08260278	-0.77	-0.8	-0.74	0.736	-51.342	0	0	181.918	TRUE
nRBC	cg11064039	0.834	0.802	0.867	0.126	51.341	0	0	181.915	TRUE
nRBC	cg01068808	-0.71	-0.738	-0.683	0.768	-51.341	0	0	181.914	TRUE
nRBC	cg25818615	-0.186	-0.194	-0.179	0.958	-51.237	0	0	181.91	TRUE
nRBC	cg25002056	-0.203	-0.211	-0.195	0.96	-51.236	0	0	181.907	TRUE
nRBC	cg01970784	0.87	0.836	0.903	0.152	51.337	0	0	181.907	TRUE
nRBC	cg24935655	-0.922	-0.957	-0.886	0.855	-51.336	0	0	181.903	TRUE
nRBC	cg14418119	-0.856	-0.889	-0.823	0.801	-51.336	0	0	181.903	TRUE
nRBC	cg12432903	-0.878	-0.912	-0.844	0.792	-51.335	0	0	181.901	TRUE
nRBC	cg16580765	-0.84	-0.873	-0.808	0.787	-51.335	0	0	181.901	TRUE
nRBC	cg13433951	-0.751	-0.779	-0.722	0.7	-51.334	0	0	181.899	TRUE
nRBC	cg00069391	-0.823	-0.855	-0.791	0.812	-51.334	0	0	181.898	TRUE
nRBC	cg11823235	-0.722	-0.75	-0.694	0.657	-51.334	0	0	181.898	TRUE
nRBC	cg04656015	-0.419	-0.435	-0.403	0.861	-51.319	0	0	181.898	TRUE
nRBC	cg16040995	-0.711	-0.738	-0.683	0.66	-51.333	0	0	181.896	TRUE
nRBC	cg06528591	-0.738	-0.767	-0.71	0.67	-51.332	0	0	181.893	TRUE
nRBC	cg15729771	0.181	0.174	0.188	0.031	51.229	0	0	181.89	TRUE
nRBC	cg14663278	-0.604	-0.628	-0.581	0.708	-51.329	0	0	181.888	TRUE
nRBC	cg12406941	0.615	0.592	0.639	0.091	51.329	0	0	181.887	TRUE
nRBC	cg20617977	-0.86	-0.893	-0.826	0.76	-51.328	0	0	181.885	TRUE
nRBC	cg10719363	-0.78	-0.81	-0.75	0.734	-51.326	0	0	181.881	TRUE
nRBC	cg01438403	0.706	0.679	0.733	0.233	51.325	0	0	181.879	TRUE
nRBC	cg04239353	-0.7	-0.727	-0.673	0.707	-51.324	0	0	181.876	TRUE
nRBC	cg13200838	0.802	0.771	0.833	0.198	51.324	0	0	181.875	TRUE
nRBC	cg04137004	-0.601	-0.624	-0.578	0.59	-51.322	0	0	181.872	TRUE
nRBC	cg18098722	-0.854	-0.887	-0.822	0.797	-51.32	0	0	181.865	TRUE
nRBC	cg05070372	-0.687	-0.714	-0.661	0.774	-51.319	0	0	181.865	TRUE
nRBC	cg21820652	0.669	0.643	0.695	0.17	51.319	0	0	181.865	TRUE
nRBC	cg12253845	-0.735	-0.763	-0.707	0.684	-51.319	0	0	181.864	TRUE
nRBC	cg27360784	-0.819	-0.85	-0.787	0.772	-51.319	0	0	181.864	TRUE
nRBC	cg24107750	-0.831	-0.863	-0.798	0.754	-51.318	0	0	181.861	TRUE
nRBC	cg27558485	-0.714	-0.741	-0.686	0.664	-51.317	0	0	181.86	TRUE
nRBC	cg08845291	-0.892	-0.926	-0.857	0.816	-51.317	0	0	181.859	TRUE
nRBC	cg21483929	-0.769	-0.799	-0.74	0.712	-51.316	0	0	181.858	TRUE
nRBC	cg03093843	-0.382	-0.397	-0.367	0.938	-51.279	0	0	181.857	TRUE
nRBC	cg00460457	-0.66	-0.686	-0.635	0.917	-51.315	0	0	181.856	TRUE
nRBC	cg01930356	0.818	0.787	0.85	0.208	51.315	0	0	181.855	TRUE
nRBC	cg13390101	-0.668	-0.694	-0.642	0.894	-51.314	0	0	181.853	TRUE
nRBC	cg19524824	-0.241	-0.25	-0.232	0.938	-51.212	0	0	181.851	TRUE
nRBC	cg24630419	0.796	0.765	0.826	0.157	51.312	0	0	181.848	TRUE
nRBC	cg18446069	-0.873	-0.906	-0.839	0.807	-51.312	0	0	181.847	TRUE
nRBC	cg01065471	-0.842	-0.874	-0.809	0.768	-51.312	0	0	181.847	TRUE
nRBC	cg18593374	-0.774	-0.804	-0.744	0.762	-51.312	0	0	181.847	TRUE
nRBC	cg27583071	-0.87	-0.903	-0.836	0.823	-51.31	0	0	181.842	TRUE
nRBC	cg01940181	-0.822	-0.854	-0.791	0.775	-51.307	0	0	181.837	TRUE
nRBC	cg17709180	-0.823	-0.855	-0.791	0.78	-51.307	0	0	181.836	TRUE
nRBC	cg20646939	-0.451	-0.468	-0.434	0.439	-51.307	0	0	181.835	TRUE
nRBC	cg15499275	-0.757	-0.786	-0.727	0.706	-51.306	0	0	181.835	TRUE
nRBC	cg24356725	0.502	0.483	0.522	0.065	51.306	0	0	181.833	TRUE
nRBC	cg27545787	-0.716	-0.743	-0.688	0.628	-51.305	0	0	181.831	TRUE
nRBC	cg04375036	-0.749	-0.778	-0.72	0.789	-51.304	0	0	181.83	TRUE
nRBC	cg09936609	-0.875	-0.908	-0.841	0.793	-51.303	0	0	181.827	TRUE
nRBC	cg25372165	-0.74	-0.769	-0.711	0.855	-51.301	0	0	181.824	TRUE
nRBC	cg06866712	-0.872	-0.905	-0.838	0.783	-51.3	0	0	181.82	TRUE
nRBC	cg11286907	0.141	0.136	0.147	0.037	51.198	0	0	181.82	TRUE
nRBC	cg14603085	-0.751	-0.78	-0.722	0.646	-51.299	0	0	181.818	TRUE
nRBC	cg04217927	0.698	0.671	0.725	0.08	51.298	0	0	181.815	TRUE
nRBC	cg04015522	0.388	0.373	0.403	0.085	51.265	0	0	181.813	TRUE
nRBC	cg13663861	-0.298	-0.31	-0.287	0.942	-51.204	0	0	181.813	TRUE
nRBC	cg04762890	-0.754	-0.784	-0.725	0.675	-51.296	0	0	181.811	TRUE
nRBC	cg08362628	-0.864	-0.898	-0.831	0.754	-51.295	0	0	181.809	TRUE
nRBC	cg21373145	-0.898	-0.932	-0.863	0.803	-51.295	0	0	181.809	TRUE
nRBC	cg16358826	0.811	0.779	0.842	0.188	51.295	0	0	181.809	TRUE
nRBC	cg13003054	0.716	0.689	0.744	0.174	51.294	0	0	181.807	TRUE
nRBC	cg24441577	-0.772	-0.802	-0.742	0.704	-51.293	0	0	181.805	TRUE
nRBC	cg24713989	-0.85	-0.883	-0.817	0.818	-51.293	0	0	181.804	TRUE
nRBC	cg09731694	0.606	0.583	0.629	0.144	51.292	0	0	181.801	TRUE
nRBC	cg24101337	-0.739	-0.768	-0.711	0.668	-51.292	0	0	181.801	TRUE
nRBC	cg20632446	-0.864	-0.898	-0.831	0.803	-51.291	0	0	181.801	TRUE
nRBC	cg24329710	-0.229	-0.238	-0.22	0.95	-51.19	0	0	181.8	TRUE
nRBC	cg03124858	-0.737	-0.766	-0.709	0.699	-51.291	0	0	181.799	TRUE
nRBC	cg00793946	-0.843	-0.875	-0.81	0.758	-51.29	0	0	181.798	TRUE
nRBC	cg10068034	0.831	0.799	0.863	0.149	51.289	0	0	181.796	TRUE
nRBC	cg26045524	-0.738	-0.767	-0.71	0.68	-51.289	0	0	181.795	TRUE
nRBC	cg17848763	0.743	0.714	0.771	0.175	51.288	0	0	181.793	TRUE
nRBC	cg27533873	-0.759	-0.789	-0.73	0.697	-51.288	0	0	181.793	TRUE
nRBC	cg02286589	-0.825	-0.857	-0.793	0.759	-51.284	0	0	181.783	TRUE
nRBC	cg26547384	0.54	0.519	0.561	0.085	51.283	0	0	181.782	TRUE
nRBC	cg24314877	-0.593	-0.616	-0.57	0.69	-51.283	0	0	181.782	TRUE
nRBC	cg08934427	-0.635	-0.66	-0.611	0.836	-51.283	0	0	181.78	TRUE
nRBC	cg15751406	-0.094	-0.098	-0.091	0.981	-51.181	0	0	181.78	FALSE
nRBC	cg10802680	-0.654	-0.679	-0.629	0.708	-51.282	0	0	181.78	TRUE
nRBC	cg19516340	0.716	0.688	0.744	0.224	51.282	0	0	181.78	TRUE
nRBC	cg13963735	-0.898	-0.933	-0.863	0.838	-51.282	0	0	181.779	TRUE
nRBC	cg11856932	-0.864	-0.897	-0.83	0.761	-51.282	0	0	181.778	TRUE
nRBC	cg16809806	-0.391	-0.407	-0.376	0.892	-51.25	0	0	181.776	TRUE
nRBC	cg20578329	-0.334	-0.347	-0.321	0.935	-51.213	0	0	181.775	TRUE
nRBC	cg07752650	-0.842	-0.874	-0.809	0.779	-51.28	0	0	181.775	TRUE
nRBC	cg23964014	0.433	0.416	0.45	0.055	51.271	0	0	181.769	TRUE
nRBC	cg09155539	-0.927	-0.963	-0.892	0.859	-51.278	0	0	181.769	TRUE
nRBC	cg05930000	-0.721	-0.748	-0.693	0.68	-51.275	0	0	181.763	TRUE
nRBC	cg12297501	-0.855	-0.888	-0.822	0.775	-51.275	0	0	181.762	TRUE
nRBC	cg05105314	-0.423	-0.439	-0.407	0.94	-51.26	0	0	181.757	TRUE
nRBC	cg01903503	-0.771	-0.801	-0.741	0.67	-51.272	0	0	181.756	TRUE
nRBC	cg23807646	-0.621	-0.645	-0.597	0.58	-51.272	0	0	181.755	TRUE
nRBC	cg14245356	-0.804	-0.835	-0.773	0.771	-51.271	0	0	181.753	TRUE
nRBC	cg23234828	-0.794	-0.825	-0.764	0.748	-51.271	0	0	181.753	TRUE
nRBC	cg05738240	-0.793	-0.823	-0.762	0.744	-51.27	0	0	181.752	TRUE
nRBC	cg04290981	-0.858	-0.891	-0.825	0.774	-51.27	0	0	181.75	TRUE
nRBC	cg04856292	0.506	0.487	0.526	0.253	51.269	0	0	181.749	TRUE
nRBC	cg15903185	0.83	0.798	0.862	0.181	51.269	0	0	181.749	TRUE
nRBC	cg03997393	-0.627	-0.652	-0.603	0.801	-51.268	0	0	181.747	TRUE
nRBC	cg10595406	-0.87	-0.903	-0.836	0.775	-51.267	0	0	181.744	TRUE
nRBC	cg27394038	0.637	0.612	0.661	0.089	51.267	0	0	181.744	TRUE
nRBC	cg01136776	-0.588	-0.611	-0.565	0.822	-51.267	0	0	181.743	TRUE
nRBC	cg08090367	-0.827	-0.859	-0.796	0.763	-51.266	0	0	181.742	TRUE
nRBC	cg20502003	0.364	0.35	0.378	0.05	51.217	0	0	181.739	TRUE
nRBC	cg22736354	0.499	0.48	0.519	0.152	51.263	0	0	181.735	TRUE
nRBC	cg21571658	0.745	0.716	0.774	0.274	51.262	0	0	181.734	TRUE
nRBC	cg07531093	-0.349	-0.362	-0.335	0.941	-51.204	0	0	181.73	TRUE
nRBC	cg19868751	-0.889	-0.924	-0.855	0.847	-51.259	0	0	181.725	TRUE
nRBC	cg26138500	-0.866	-0.899	-0.833	0.804	-51.258	0	0	181.723	TRUE
nRBC	cg11348994	0.511	0.491	0.531	0.162	51.257	0	0	181.722	TRUE
nRBC	cg03226752	-0.753	-0.782	-0.724	0.694	-51.256	0	0	181.72	TRUE
nRBC	cg14562871	-0.746	-0.775	-0.717	0.69	-51.255	0	0	181.717	TRUE
nRBC	cg05642283	-0.788	-0.819	-0.758	0.752	-51.255	0	0	181.716	TRUE
nRBC	cg18798995	0.564	0.542	0.586	0.07	51.254	0	0	181.713	TRUE
nRBC	cg01868612	0.255	0.245	0.264	0.039	51.15	0	0	181.709	TRUE
nRBC	cg06741399	-0.848	-0.881	-0.815	0.75	-51.25	0	0	181.704	TRUE
nRBC	cg02050165	-0.734	-0.762	-0.705	0.683	-51.249	0	0	181.703	TRUE
nRBC	cg04198562	-0.413	-0.429	-0.397	0.934	-51.229	0	0	181.697	TRUE
nRBC	cg04734712	0.76	0.731	0.789	0.242	51.246	0	0	181.695	TRUE
nRBC	cg25321720	0.87	0.836	0.904	0.208	51.246	0	0	181.695	TRUE
nRBC	cg08447525	0.746	0.717	0.775	0.127	51.246	0	0	181.695	TRUE
nRBC	cg06860864	-0.959	-0.996	-0.922	0.898	-51.245	0	0	181.694	TRUE
nRBC	cg11174769	-0.849	-0.882	-0.816	0.8	-51.244	0	0	181.69	TRUE
nRBC	cg19629292	0.831	0.799	0.863	0.135	51.243	0	0	181.689	TRUE
nRBC	cg19389852	0.644	0.619	0.669	0.258	51.243	0	0	181.688	TRUE
nRBC	cg11843728	-0.82	-0.852	-0.789	0.851	-51.242	0	0	181.687	TRUE
nRBC	cg10072309	0.317	0.305	0.329	0.069	51.163	0	0	181.687	TRUE
nRBC	cg24296397	-0.597	-0.62	-0.574	0.688	-51.242	0	0	181.685	TRUE
nRBC	cg24591969	-0.789	-0.819	-0.758	0.726	-51.242	0	0	181.685	TRUE
nRBC	cg05961374	-0.74	-0.768	-0.711	0.684	-51.241	0	0	181.684	TRUE
nRBC	cg11959007	-0.348	-0.361	-0.334	0.956	-51.181	0	0	181.68	TRUE
nRBC	cg25505137	-0.861	-0.894	-0.828	0.8	-51.238	0	0	181.678	TRUE
nRBC	cg07935012	0.643	0.618	0.667	0.19	51.238	0	0	181.676	TRUE
nRBC	cg10744297	-0.891	-0.925	-0.856	0.849	-51.238	0	0	181.676	TRUE
nRBC	cg18527583	0.829	0.797	0.861	0.204	51.237	0	0	181.675	TRUE
nRBC	cg00231644	0.612	0.588	0.635	0.12	51.237	0	0	181.675	TRUE
nRBC	cg18264330	0.827	0.795	0.859	0.197	51.237	0	0	181.674	TRUE
nRBC	cg09797312	0.799	0.768	0.83	0.126	51.237	0	0	181.674	TRUE
nRBC	cg11864726	-0.744	-0.772	-0.715	0.743	-51.236	0	0	181.673	TRUE
nRBC	cg14250881	-0.907	-0.942	-0.872	0.814	-51.236	0	0	181.672	TRUE
nRBC	cg05970021	-0.675	-0.701	-0.649	0.634	-51.235	0	0	181.671	TRUE
nRBC	cg10185311	0.61	0.587	0.634	0.059	51.233	0	0	181.665	TRUE
nRBC	cg16149138	-0.79	-0.82	-0.759	0.726	-51.233	0	0	181.665	TRUE
nRBC	cg05457264	0.699	0.672	0.726	0.082	51.232	0	0	181.663	TRUE
nRBC	cg03579138	-0.196	-0.203	-0.188	0.971	-51.131	0	0	181.663	TRUE
nRBC	cg02421172	-0.706	-0.733	-0.678	0.851	-51.229	0	0	181.656	TRUE
nRBC	cg22743261	0.146	0.14	0.152	0.029	51.127	0	0	181.655	TRUE
nRBC	cg04444942	-0.789	-0.82	-0.759	0.743	-51.228	0	0	181.655	TRUE
nRBC	cg05591997	0.279	0.268	0.29	0.055	51.125	0	0	181.65	TRUE
nRBC	cg05804863	0.57	0.548	0.592	0.099	51.225	0	0	181.648	TRUE
nRBC	cg22908440	-0.639	-0.664	-0.615	0.768	-51.225	0	0	181.647	TRUE
nRBC	cg19861697	0.298	0.286	0.309	0.04	51.132	0	0	181.647	TRUE
nRBC	cg03232342	0.716	0.688	0.744	0.146	51.224	0	0	181.646	TRUE
nRBC	cg18064787	-0.675	-0.701	-0.649	0.609	-51.224	0	0	181.645	TRUE
nRBC	cg10880599	-0.854	-0.886	-0.821	0.771	-51.223	0	0	181.643	TRUE
nRBC	cg00815644	-0.697	-0.724	-0.671	0.859	-51.223	0	0	181.642	TRUE
nRBC	cg26519184	0.776	0.746	0.806	0.209	51.223	0	0	181.642	TRUE
nRBC	cg17519955	-0.807	-0.838	-0.776	0.681	-51.222	0	0	181.639	TRUE
nRBC	cg25403152	0.69	0.663	0.717	0.246	51.221	0	0	181.637	TRUE
nRBC	cg13478957	0.383	0.369	0.398	0.043	51.184	0	0	181.634	TRUE
nRBC	cg01753208	0.882	0.848	0.916	0.132	51.219	0	0	181.632	TRUE
nRBC	cg00047338	-0.742	-0.771	-0.714	0.723	-51.218	0	0	181.631	TRUE
nRBC	cg14031925	-0.274	-0.284	-0.263	0.963	-51.116	0	0	181.629	TRUE
nRBC	cg09873379	-0.842	-0.875	-0.81	0.735	-51.215	0	0	181.624	TRUE
nRBC	cg19404207	-0.835	-0.867	-0.803	0.785	-51.215	0	0	181.623	TRUE
nRBC	cg17811913	-0.873	-0.907	-0.839	0.822	-51.214	0	0	181.622	TRUE
nRBC	cg00113051	0.72	0.692	0.748	0.095	51.211	0	0	181.614	TRUE
nRBC	cg14751544	0.83	0.798	0.862	0.102	51.21	0	0	181.613	TRUE
nRBC	cg03495497	-0.812	-0.843	-0.78	0.861	-51.21	0	0	181.612	TRUE
nRBC	cg00294065	-0.3	-0.311	-0.288	0.946	-51.118	0	0	181.611	TRUE
nRBC	cg05583848	0.826	0.794	0.858	0.189	51.208	0	0	181.607	TRUE
nRBC	cg24483767	-0.742	-0.771	-0.713	0.713	-51.207	0	0	181.604	TRUE
nRBC	cg09353289	-0.833	-0.865	-0.8	0.785	-51.207	0	0	181.604	TRUE
nRBC	cg19244655	0.783	0.753	0.814	0.239	51.206	0	0	181.603	TRUE
nRBC	cg27319723	-0.281	-0.292	-0.27	0.961	-51.105	0	0	181.603	TRUE
nRBC	cg09954385	0.714	0.687	0.742	0.122	51.205	0	0	181.601	TRUE
nRBC	cg01737100	0.544	0.523	0.565	0.154	51.205	0	0	181.6	TRUE
nRBC	cg21232767	-0.906	-0.941	-0.871	0.847	-51.205	0	0	181.6	TRUE
nRBC	cg04070533	0.654	0.629	0.679	0.081	51.204	0	0	181.599	TRUE
nRBC	cg01115598	-0.778	-0.808	-0.748	0.718	-51.204	0	0	181.599	TRUE
nRBC	cg00976949	-0.748	-0.777	-0.719	0.727	-51.202	0	0	181.594	TRUE
nRBC	cg08010362	0.883	0.849	0.917	0.127	51.201	0	0	181.593	TRUE
nRBC	cg12034943	0.773	0.743	0.803	0.252	51.201	0	0	181.591	TRUE
nRBC	cg13378643	-0.788	-0.818	-0.758	0.726	-51.201	0	0	181.591	TRUE
nRBC	cg20862309	0.722	0.694	0.75	0.235	51.199	0	0	181.587	TRUE
nRBC	cg02653557	0.66	0.634	0.685	0.084	51.199	0	0	181.586	TRUE
nRBC	cg00290373	0.738	0.71	0.767	0.179	51.198	0	0	181.586	TRUE
nRBC	cg25576282	-0.653	-0.678	-0.628	0.875	-51.197	0	0	181.582	TRUE
nRBC	cg19594745	-0.841	-0.873	-0.808	0.773	-51.195	0	0	181.578	TRUE
nRBC	cg16199881	0.79	0.759	0.82	0.136	51.194	0	0	181.576	TRUE
nRBC	cg26910205	0.632	0.608	0.657	0.065	51.194	0	0	181.576	TRUE
nRBC	cg02745140	-0.849	-0.882	-0.816	0.799	-51.194	0	0	181.576	TRUE
nRBC	cg07976408	0.499	0.479	0.518	0.061	51.194	0	0	181.576	TRUE
nRBC	cg21048260	-0.778	-0.808	-0.748	0.747	-51.194	0	0	181.575	TRUE
nRBC	cg20707023	0.843	0.81	0.876	0.204	51.194	0	0	181.575	TRUE
nRBC	cg13758221	-0.539	-0.559	-0.518	0.869	-51.192	0	0	181.571	TRUE
nRBC	cg13002712	-0.842	-0.875	-0.81	0.777	-51.192	0	0	181.571	TRUE
nRBC	cg25534244	0.876	0.843	0.91	0.152	51.192	0	0	181.571	TRUE
nRBC	cg06097580	-0.778	-0.808	-0.748	0.864	-51.192	0	0	181.57	TRUE
nRBC	cg24749656	0.517	0.497	0.537	0.063	51.191	0	0	181.569	TRUE
nRBC	cg10546977	-0.748	-0.777	-0.72	0.691	-51.191	0	0	181.569	TRUE
nRBC	cg14564965	-0.656	-0.681	-0.631	0.619	-51.191	0	0	181.569	TRUE
nRBC	cg16252122	-0.946	-0.982	-0.909	0.889	-51.191	0	0	181.568	TRUE
nRBC	cg02096172	-0.867	-0.901	-0.834	0.849	-51.19	0	0	181.567	TRUE
nRBC	cg19909239	0.779	0.748	0.809	0.277	51.19	0	0	181.566	TRUE
nRBC	cg14538537	-0.748	-0.777	-0.719	0.727	-51.19	0	0	181.565	TRUE
nRBC	cg26119529	-0.518	-0.538	-0.498	0.902	-51.19	0	0	181.565	TRUE
nRBC	cg11314042	0.791	0.761	0.822	0.21	51.188	0	0	181.562	TRUE
nRBC	cg06078797	-0.922	-0.958	-0.886	0.862	-51.188	0	0	181.562	TRUE
nRBC	cg18010302	-0.764	-0.793	-0.734	0.742	-51.187	0	0	181.559	TRUE
nRBC	cg21443773	0.127	0.122	0.132	0.028	51.085	0	0	181.558	TRUE
nRBC	cg02523305	-0.643	-0.667	-0.618	0.874	-51.186	0	0	181.558	TRUE
nRBC	cg14684960	-0.463	-0.481	-0.445	0.673	-51.186	0	0	181.557	TRUE
nRBC	cg26845817	-0.715	-0.743	-0.687	0.668	-51.185	0	0	181.554	TRUE
nRBC	cg05138699	0.233	0.224	0.242	0.051	51.083	0	0	181.552	TRUE
nRBC	cg20163532	0.618	0.594	0.641	0.067	51.183	0	0	181.55	TRUE
nRBC	cg19353425	0.57	0.547	0.592	0.083	51.183	0	0	181.549	TRUE
nRBC	cg21902966	-0.793	-0.824	-0.762	0.808	-51.183	0	0	181.549	TRUE
nRBC	cg04415008	0.452	0.435	0.47	0.077	51.181	0	0	181.545	TRUE
nRBC	cg06571753	-0.647	-0.672	-0.622	0.825	-51.181	0	0	181.545	TRUE
nRBC	cg25141943	0.739	0.71	0.767	0.203	51.181	0	0	181.545	TRUE
nRBC	cg22641632	-0.604	-0.627	-0.581	0.896	-51.18	0	0	181.543	TRUE
nRBC	cg08890338	-0.739	-0.768	-0.711	0.691	-51.18	0	0	181.542	TRUE
nRBC	cg25037043	-0.731	-0.759	-0.703	0.661	-51.18	0	0	181.542	TRUE
nRBC	cg21899310	0.542	0.521	0.563	0.08	51.179	0	0	181.541	TRUE
nRBC	cg14823740	-0.727	-0.755	-0.699	0.656	-51.179	0	0	181.541	TRUE
nRBC	cg18511011	-0.678	-0.704	-0.651	0.625	-51.179	0	0	181.541	TRUE
nRBC	cg20534075	0.57	0.548	0.592	0.067	51.179	0	0	181.54	TRUE
nRBC	cg09620131	0.689	0.662	0.715	0.299	51.177	0	0	181.537	TRUE
nRBC	cg26213471	0.133	0.128	0.138	0.037	51.075	0	0	181.534	TRUE
nRBC	cg03642328	-0.765	-0.794	-0.735	0.703	-51.176	0	0	181.534	TRUE
nRBC	cg11694776	-0.858	-0.892	-0.825	0.801	-51.176	0	0	181.534	TRUE
nRBC	cg22491461	0.768	0.738	0.798	0.134	51.175	0	0	181.532	TRUE
nRBC	cg02220965	0.74	0.711	0.768	0.196	51.175	0	0	181.531	TRUE
nRBC	cg02704158	0.766	0.736	0.796	0.234	51.175	0	0	181.53	TRUE
nRBC	cg04653364	-0.77	-0.8	-0.74	0.719	-51.174	0	0	181.529	TRUE
nRBC	cg21202740	-0.705	-0.732	-0.678	0.674	-51.174	0	0	181.529	TRUE
nRBC	cg12037512	-0.901	-0.936	-0.866	0.813	-51.173	0	0	181.528	TRUE
nRBC	cg05482864	-0.876	-0.91	-0.842	0.824	-51.172	0	0	181.525	TRUE
nRBC	cg25903783	0.704	0.677	0.731	0.227	51.172	0	0	181.524	TRUE
nRBC	cg26344532	0.802	0.771	0.833	0.13	51.172	0	0	181.524	TRUE
nRBC	cg07925835	-0.806	-0.838	-0.775	0.776	-51.171	0	0	181.522	TRUE
nRBC	cg25156463	-0.825	-0.857	-0.793	0.794	-51.171	0	0	181.522	TRUE
nRBC	cg14266410	-0.856	-0.889	-0.823	0.838	-51.17	0	0	181.519	TRUE
nRBC	cg20384545	0.57	0.548	0.593	0.136	51.169	0	0	181.516	TRUE
nRBC	cg22346032	-0.881	-0.915	-0.847	0.837	-51.168	0	0	181.516	TRUE
nRBC	cg05817054	-0.463	-0.48	-0.445	0.832	-51.168	0	0	181.514	TRUE
nRBC	cg07788286	0.857	0.824	0.89	0.163	51.168	0	0	181.514	TRUE
nRBC	cg14553506	-0.763	-0.793	-0.734	0.68	-51.167	0	0	181.513	TRUE
nRBC	cg26659079	0.595	0.572	0.618	0.136	51.167	0	0	181.513	TRUE
nRBC	cg00606841	-0.507	-0.526	-0.487	0.491	-51.166	0	0	181.509	TRUE
nRBC	cg09131512	-0.67	-0.696	-0.644	0.861	-51.163	0	0	181.504	TRUE
nRBC	cg14122599	-0.583	-0.605	-0.56	0.573	-51.163	0	0	181.504	TRUE
nRBC	cg27137389	0.758	0.728	0.787	0.211	51.161	0	0	181.498	TRUE
nRBC	cg21919420	-0.903	-0.938	-0.868	0.804	-51.16	0	0	181.497	TRUE
nRBC	cg15569451	-0.778	-0.808	-0.748	0.702	-51.159	0	0	181.495	TRUE
nRBC	cg14435695	0.613	0.589	0.636	0.377	51.159	0	0	181.495	TRUE
nRBC	cg14778608	-0.415	-0.431	-0.399	0.915	-51.142	0	0	181.494	TRUE
nRBC	cg13212831	-0.905	-0.94	-0.87	0.835	-51.158	0	0	181.493	TRUE
nRBC	cg20090482	-0.404	-0.42	-0.388	0.939	-51.134	0	0	181.489	TRUE
nRBC	cg21548152	-0.72	-0.748	-0.693	0.654	-51.156	0	0	181.487	TRUE
nRBC	cg11260022	-0.22	-0.228	-0.211	0.952	-51.055	0	0	181.487	TRUE
nRBC	cg10201192	-0.94	-0.976	-0.903	0.855	-51.156	0	0	181.486	TRUE
nRBC	cg19379569	-0.78	-0.81	-0.749	0.753	-51.155	0	0	181.486	TRUE
nRBC	cg03439703	0.606	0.583	0.63	0.405	51.155	0	0	181.486	TRUE
nRBC	cg19265143	0.184	0.177	0.191	0.032	51.053	0	0	181.484	TRUE
nRBC	cg05519002	-0.858	-0.892	-0.825	0.773	-51.154	0	0	181.483	TRUE
nRBC	cg01910527	-0.767	-0.797	-0.738	0.747	-51.153	0	0	181.481	TRUE
nRBC	cg01438685	-0.92	-0.956	-0.884	0.832	-51.153	0	0	181.479	TRUE
nRBC	cg12083291	-0.865	-0.898	-0.831	0.815	-51.153	0	0	181.479	TRUE
nRBC	cg26561986	-0.833	-0.866	-0.801	0.761	-51.152	0	0	181.478	TRUE
nRBC	cg01579216	-0.815	-0.846	-0.783	0.794	-51.152	0	0	181.477	TRUE
nRBC	cg26283564	0.659	0.633	0.684	0.232	51.149	0	0	181.472	TRUE
nRBC	cg16427983	-0.734	-0.762	-0.706	0.64	-51.149	0	0	181.472	TRUE
nRBC	cg26509328	0.728	0.699	0.756	0.262	51.148	0	0	181.469	TRUE
nRBC	cg00738309	-0.86	-0.893	-0.827	0.807	-51.146	0	0	181.464	TRUE
nRBC	cg17266233	0.664	0.638	0.69	0.252	51.146	0	0	181.464	TRUE
nRBC	cg22680591	-0.818	-0.849	-0.786	0.725	-51.145	0	0	181.462	TRUE
nRBC	cg14284797	-0.858	-0.892	-0.825	0.818	-51.144	0	0	181.46	TRUE
nRBC	cg16032384	0.576	0.554	0.599	0.066	51.143	0	0	181.457	TRUE
nRBC	cg24141298	-0.432	-0.449	-0.415	0.944	-51.136	0	0	181.457	TRUE
nRBC	cg22298206	0.387	0.372	0.402	0.055	51.11	0	0	181.456	TRUE
nRBC	cg14422240	-0.882	-0.916	-0.848	0.842	-51.142	0	0	181.456	TRUE
nRBC	cg02599464	0.666	0.64	0.692	0.189	51.141	0	0	181.454	TRUE
nRBC	cg15365949	0.512	0.492	0.532	0.107	51.141	0	0	181.452	TRUE
nRBC	cg06754445	0.284	0.273	0.295	0.08	51.038	0	0	181.449	TRUE
nRBC	cg07010075	0.796	0.765	0.826	0.234	51.137	0	0	181.444	TRUE
nRBC	cg01813642	-0.889	-0.923	-0.854	0.83	-51.137	0	0	181.444	TRUE
nRBC	cg06508934	0.164	0.158	0.171	0.038	51.035	0	0	181.44	TRUE
nRBC	cg07154921	-0.798	-0.828	-0.767	0.733	-51.135	0	0	181.438	TRUE
nRBC	cg22733580	-0.568	-0.59	-0.546	0.859	-51.133	0	0	181.434	TRUE
nRBC	cg18878654	-0.809	-0.841	-0.778	0.749	-51.133	0	0	181.434	TRUE
nRBC	cg16732341	-0.849	-0.882	-0.816	0.787	-51.13	0	0	181.427	TRUE
nRBC	cg06097423	-0.771	-0.801	-0.741	0.737	-51.129	0	0	181.424	TRUE
nRBC	cg09632029	-0.837	-0.869	-0.805	0.793	-51.129	0	0	181.424	TRUE
nRBC	cg24274272	-0.887	-0.921	-0.852	0.826	-51.128	0	0	181.423	TRUE
nRBC	cg16416464	-0.857	-0.89	-0.824	0.81	-51.128	0	0	181.422	TRUE
nRBC	cg17162981	-0.842	-0.875	-0.81	0.749	-51.127	0	0	181.42	TRUE
nRBC	cg10221365	-0.839	-0.872	-0.807	0.774	-51.126	0	0	181.417	TRUE
nRBC	cg01215215	-0.786	-0.817	-0.756	0.712	-51.125	0	0	181.416	TRUE
nRBC	cg02997316	0.632	0.608	0.657	0.093	51.125	0	0	181.416	TRUE
nRBC	cg12417539	-0.831	-0.863	-0.799	0.876	-51.125	0	0	181.415	TRUE
nRBC	cg07061426	-0.652	-0.678	-0.627	0.909	-51.124	0	0	181.412	TRUE
nRBC	cg24140037	-0.912	-0.947	-0.877	0.838	-51.122	0	0	181.408	TRUE
nRBC	cg14163444	0.722	0.694	0.75	0.141	51.121	0	0	181.407	TRUE
nRBC	cg23711554	-0.441	-0.458	-0.424	0.905	-51.119	0	0	181.405	TRUE
nRBC	cg18240347	-0.376	-0.391	-0.362	0.865	-51.081	0	0	181.403	TRUE
nRBC	cg08441822	-0.769	-0.799	-0.739	0.737	-51.12	0	0	181.403	TRUE
nRBC	cg03808674	-0.884	-0.918	-0.849	0.798	-51.119	0	0	181.402	TRUE
nRBC	cg19640581	-0.842	-0.875	-0.809	0.772	-51.118	0	0	181.4	TRUE
nRBC	cg03412547	-0.251	-0.261	-0.242	0.96	-51.017	0	0	181.399	TRUE
nRBC	cg02517473	-0.944	-0.981	-0.908	0.871	-51.117	0	0	181.397	TRUE
nRBC	cg08716217	-0.859	-0.893	-0.826	0.817	-51.116	0	0	181.394	TRUE
nRBC	cg24671235	-0.847	-0.88	-0.815	0.81	-51.113	0	0	181.388	TRUE
nRBC	cg08548066	-0.925	-0.961	-0.889	0.867	-51.113	0	0	181.387	TRUE
nRBC	cg13990980	-0.925	-0.961	-0.889	0.867	-51.112	0	0	181.386	TRUE
nRBC	cg05198900	-0.84	-0.873	-0.808	0.778	-51.112	0	0	181.386	TRUE
nRBC	cg03249783	0.375	0.361	0.39	0.052	51.072	0	0	181.385	TRUE
nRBC	cg07854182	-0.791	-0.822	-0.761	0.756	-51.111	0	0	181.383	TRUE
nRBC	cg17458604	-0.389	-0.404	-0.374	0.911	-51.079	0	0	181.382	TRUE
nRBC	cg09232918	-0.302	-0.313	-0.29	0.952	-51.022	0	0	181.382	TRUE
nRBC	cg11226913	0.71	0.682	0.737	0.235	51.11	0	0	181.381	TRUE
nRBC	cg22487204	-0.598	-0.622	-0.575	0.563	-51.108	0	0	181.377	TRUE
nRBC	cg11247497	-0.835	-0.867	-0.802	0.754	-51.108	0	0	181.376	TRUE
nRBC	cg14176475	0.26	0.25	0.27	0.048	51.007	0	0	181.376	TRUE
nRBC	cg03889810	-0.525	-0.546	-0.505	0.906	-51.108	0	0	181.375	TRUE
nRBC	cg22955525	-0.907	-0.942	-0.871	0.844	-51.106	0	0	181.372	TRUE
nRBC	cg17928152	-0.844	-0.877	-0.812	0.805	-51.106	0	0	181.372	TRUE
nRBC	cg17778607	0.727	0.699	0.755	0.318	51.105	0	0	181.369	TRUE
nRBC	cg03464847	0.642	0.617	0.667	0.184	51.102	0	0	181.363	TRUE
nRBC	cg14376170	0.291	0.28	0.302	0.086	51.006	0	0	181.362	TRUE
nRBC	cg19658284	0.468	0.45	0.486	0.053	51.102	0	0	181.362	TRUE
nRBC	cg07624539	-0.55	-0.571	-0.528	0.557	-51.101	0	0	181.361	TRUE
nRBC	cg12953669	0.685	0.658	0.711	0.152	51.1	0	0	181.358	TRUE
nRBC	cg06617468	0.387	0.372	0.402	0.614	51.068	0	0	181.358	TRUE
nRBC	cg13963446	0.505	0.486	0.525	0.067	51.1	0	0	181.357	TRUE
nRBC	cg19104757	-0.871	-0.905	-0.838	0.834	-51.099	0	0	181.356	TRUE
nRBC	cg20825216	-0.803	-0.835	-0.772	0.824	-51.098	0	0	181.353	TRUE
nRBC	cg15880497	0.51	0.49	0.529	0.121	51.097	0	0	181.351	TRUE
nRBC	cg22331349	0.746	0.717	0.775	0.228	51.097	0	0	181.351	TRUE
nRBC	cg07589034	-0.711	-0.739	-0.684	0.689	-51.096	0	0	181.349	TRUE
nRBC	cg08578323	-0.805	-0.836	-0.774	0.75	-51.095	0	0	181.345	TRUE
nRBC	cg15274171	-0.819	-0.851	-0.788	0.807	-51.094	0	0	181.343	TRUE
nRBC	cg23640002	0.799	0.768	0.83	0.176	51.092	0	0	181.34	TRUE
nRBC	cg08041408	-0.885	-0.92	-0.851	0.833	-51.092	0	0	181.338	TRUE
nRBC	cg11924931	-0.808	-0.839	-0.777	0.759	-51.091	0	0	181.338	TRUE
nRBC	cg02498207	-0.758	-0.787	-0.729	0.712	-51.09	0	0	181.335	TRUE
nRBC	cg04119909	-0.866	-0.899	-0.832	0.792	-51.089	0	0	181.333	TRUE
nRBC	cg03067903	-0.915	-0.951	-0.88	0.841	-51.089	0	0	181.332	TRUE
nRBC	cg05007985	0.339	0.326	0.352	0.039	51.026	0	0	181.331	TRUE
nRBC	cg19772752	-0.801	-0.832	-0.77	0.771	-51.088	0	0	181.33	TRUE
nRBC	cg13871708	0.631	0.606	0.655	0.129	51.088	0	0	181.33	TRUE
nRBC	cg08604987	-0.771	-0.801	-0.741	0.719	-51.088	0	0	181.329	TRUE
nRBC	cg06850158	-0.874	-0.908	-0.84	0.796	-51.087	0	0	181.327	TRUE
nRBC	cg26119620	0.623	0.599	0.647	0.188	51.083	0	0	181.318	TRUE
nRBC	cg27032781	-0.512	-0.531	-0.492	0.904	-51.083	0	0	181.318	TRUE
nRBC	cg21726844	0.744	0.716	0.773	0.168	51.083	0	0	181.318	TRUE
nRBC	cg23242489	-0.816	-0.848	-0.784	0.753	-51.083	0	0	181.318	TRUE
nRBC	cg20011562	0.65	0.625	0.675	0.116	51.081	0	0	181.313	TRUE
nRBC	cg20886017	-0.752	-0.781	-0.722	0.683	-51.08	0	0	181.312	TRUE
nRBC	cg12622986	0.793	0.762	0.824	0.198	51.08	0	0	181.311	TRUE
nRBC	cg14429979	-0.622	-0.646	-0.597	0.863	-51.08	0	0	181.31	TRUE
nRBC	cg02687786	-0.827	-0.859	-0.795	0.769	-51.079	0	0	181.31	TRUE
nRBC	cg25636441	-0.513	-0.533	-0.494	0.759	-51.079	0	0	181.308	TRUE
nRBC	cg00043444	-0.319	-0.331	-0.307	0.943	-51.001	0	0	181.306	TRUE
nRBC	cg08637438	0.793	0.762	0.824	0.165	51.077	0	0	181.305	TRUE
nRBC	cg20274790	-0.924	-0.96	-0.888	0.858	-51.077	0	0	181.303	TRUE
nRBC	cg23816037	-0.585	-0.607	-0.562	0.818	-51.076	0	0	181.302	TRUE
nRBC	cg15382669	0.45	0.432	0.467	0.06	51.075	0	0	181.3	TRUE
nRBC	cg13278227	-0.908	-0.943	-0.873	0.846	-51.075	0	0	181.3	TRUE
nRBC	cg02084669	0.674	0.648	0.7	0.096	51.075	0	0	181.298	TRUE
nRBC	cg16581075	-0.256	-0.266	-0.246	0.957	-50.973	0	0	181.297	TRUE
nRBC	cg15627593	-0.253	-0.263	-0.244	0.96	-50.972	0	0	181.295	TRUE
nRBC	cg19844704	0.685	0.659	0.712	0.131	51.072	0	0	181.293	TRUE
nRBC	cg10621825	0.429	0.412	0.445	0.074	51.064	0	0	181.292	TRUE
nRBC	cg26682994	0.809	0.778	0.84	0.22	51.071	0	0	181.29	TRUE
nRBC	cg05560728	-0.875	-0.909	-0.841	0.785	-51.07	0	0	181.289	TRUE
nRBC	cg01477253	-0.83	-0.863	-0.798	0.8	-51.07	0	0	181.288	TRUE
nRBC	cg13327336	-0.814	-0.846	-0.783	0.771	-51.07	0	0	181.288	TRUE
nRBC	cg13429168	-0.802	-0.833	-0.771	0.833	-51.068	0	0	181.284	TRUE
nRBC	cg13264394	-0.89	-0.924	-0.855	0.809	-51.067	0	0	181.282	TRUE
nRBC	cg10151162	0.679	0.653	0.705	0.312	51.067	0	0	181.28	TRUE
nRBC	cg02205013	-0.881	-0.916	-0.847	0.815	-51.066	0	0	181.28	TRUE
nRBC	cg06328127	-0.768	-0.798	-0.738	0.698	-51.066	0	0	181.279	TRUE
nRBC	cg19864758	0.813	0.781	0.844	0.214	51.066	0	0	181.278	TRUE
nRBC	cg22569340	0.739	0.71	0.767	0.141	51.065	0	0	181.277	TRUE
nRBC	cg13968182	0.241	0.232	0.251	0.033	50.964	0	0	181.276	TRUE
nRBC	cg10916967	0.302	0.29	0.314	0.059	50.976	0	0	181.275	TRUE
nRBC	cg02886806	-0.864	-0.898	-0.831	0.829	-51.063	0	0	181.272	TRUE
nRBC	cg05854261	-0.825	-0.857	-0.793	0.755	-51.063	0	0	181.271	TRUE
nRBC	cg20950633	-0.767	-0.796	-0.737	0.771	-51.063	0	0	181.271	TRUE
nRBC	cg08395748	-0.248	-0.258	-0.239	0.96	-50.961	0	0	181.27	TRUE
nRBC	cg25969107	0.83	0.798	0.863	0.228	51.062	0	0	181.269	TRUE
nRBC	cg06013113	-0.878	-0.912	-0.844	0.811	-51.061	0	0	181.267	TRUE
nRBC	cg03630790	-0.839	-0.872	-0.807	0.777	-51.059	0	0	181.263	TRUE
nRBC	cg01985465	-0.91	-0.946	-0.875	0.849	-51.058	0	0	181.261	TRUE
nRBC	cg01778622	-0.825	-0.857	-0.793	0.808	-51.058	0	0	181.26	TRUE
nRBC	cg02116471	-0.814	-0.845	-0.782	0.775	-51.057	0	0	181.259	TRUE
nRBC	cg11800710	-0.292	-0.304	-0.281	0.965	-50.962	0	0	181.258	TRUE
nRBC	cg25713346	0.754	0.725	0.783	0.254	51.057	0	0	181.258	TRUE
nRBC	cg08068240	0.632	0.608	0.657	0.124	51.057	0	0	181.258	TRUE
nRBC	cg12404281	-0.74	-0.768	-0.711	0.707	-51.057	0	0	181.257	TRUE
nRBC	cg26102517	-0.844	-0.877	-0.811	0.785	-51.055	0	0	181.252	TRUE
nRBC	cg08578136	0.29	0.279	0.302	0.043	50.957	0	0	181.25	TRUE
nRBC	cg16288579	-0.801	-0.832	-0.77	0.769	-51.054	0	0	181.25	TRUE
nRBC	cg26329692	-0.549	-0.571	-0.528	0.905	-51.052	0	0	181.247	TRUE
nRBC	cg15287403	-0.901	-0.936	-0.866	0.863	-51.052	0	0	181.245	TRUE
nRBC	cg18671115	-0.791	-0.821	-0.76	0.732	-51.051	0	0	181.245	TRUE
nRBC	cg21676440	-0.933	-0.969	-0.896	0.853	-51.051	0	0	181.244	TRUE
nRBC	cg14052962	-0.316	-0.328	-0.303	0.951	-50.972	0	0	181.243	TRUE
nRBC	cg22253401	-0.693	-0.72	-0.666	0.713	-51.05	0	0	181.243	TRUE
nRBC	cg17590083	-0.784	-0.814	-0.754	0.738	-51.05	0	0	181.242	TRUE
nRBC	cg13618880	-0.471	-0.49	-0.453	0.931	-51.049	0	0	181.24	TRUE
nRBC	cg02215357	0.736	0.708	0.765	0.146	51.049	0	0	181.24	TRUE
nRBC	cg01017608	0.764	0.735	0.794	0.181	51.048	0	0	181.237	TRUE
nRBC	cg17110586	0.548	0.527	0.569	0.151	51.048	0	0	181.236	TRUE
nRBC	cg26880073	0.448	0.43	0.465	0.048	51.047	0	0	181.235	TRUE
nRBC	cg13071778	-0.878	-0.912	-0.844	0.845	-51.047	0	0	181.235	TRUE
nRBC	cg06419432	0.808	0.777	0.84	0.192	51.047	0	0	181.234	TRUE
nRBC	cg09404551	0.861	0.828	0.895	0.14	51.047	0	0	181.234	TRUE
nRBC	cg20457544	-0.692	-0.719	-0.665	0.658	-51.047	0	0	181.233	TRUE
nRBC	cg05764011	-0.343	-0.356	-0.329	0.943	-50.986	0	0	181.233	TRUE
nRBC	cg23434126	-0.757	-0.786	-0.728	0.709	-51.045	0	0	181.23	TRUE
nRBC	cg04577718	0.666	0.64	0.692	0.111	51.042	0	0	181.224	TRUE
nRBC	cg00491577	-0.869	-0.902	-0.835	0.783	-51.042	0	0	181.224	TRUE
nRBC	cg13492289	-0.753	-0.783	-0.724	0.712	-51.042	0	0	181.223	TRUE
nRBC	cg10113107	-0.853	-0.886	-0.82	0.851	-51.042	0	0	181.223	TRUE
nRBC	cg07125124	-0.456	-0.474	-0.438	0.921	-51.042	0	0	181.222	TRUE
nRBC	cg02554626	-0.808	-0.84	-0.777	0.844	-51.041	0	0	181.221	TRUE
nRBC	cg08525845	0.619	0.595	0.643	0.317	51.041	0	0	181.221	TRUE
nRBC	cg25153726	-0.826	-0.858	-0.794	0.798	-51.04	0	0	181.219	TRUE
nRBC	cg11532179	-0.858	-0.891	-0.825	0.832	-51.04	0	0	181.219	TRUE
nRBC	cg25239156	-0.717	-0.745	-0.689	0.647	-51.04	0	0	181.218	TRUE
nRBC	cg12102016	-0.785	-0.816	-0.755	0.717	-51.04	0	0	181.218	TRUE
nRBC	cg10344245	-0.834	-0.866	-0.801	0.793	-51.039	0	0	181.217	TRUE
nRBC	cg05211662	0.7	0.673	0.727	0.158	51.039	0	0	181.215	TRUE
nRBC	cg16254764	0.596	0.573	0.619	0.142	51.038	0	0	181.215	TRUE
nRBC	cg00970757	-0.848	-0.881	-0.815	0.806	-51.038	0	0	181.214	TRUE
nRBC	cg14425045	-0.77	-0.799	-0.74	0.718	-51.037	0	0	181.212	TRUE
nRBC	cg01533057	-0.831	-0.863	-0.799	0.874	-51.037	0	0	181.211	TRUE
nRBC	cg19767020	-0.68	-0.706	-0.654	0.626	-51.036	0	0	181.21	TRUE
nRBC	cg06332777	-0.7	-0.727	-0.673	0.875	-51.036	0	0	181.21	TRUE
nRBC	cg17894008	-0.871	-0.905	-0.837	0.805	-51.036	0	0	181.21	TRUE
nRBC	cg15835494	-0.712	-0.74	-0.685	0.642	-51.036	0	0	181.208	TRUE
nRBC	cg10315333	-0.796	-0.827	-0.765	0.708	-51.035	0	0	181.207	TRUE
nRBC	cg26116969	-0.828	-0.86	-0.796	0.76	-51.034	0	0	181.205	TRUE
nRBC	cg02273797	0.619	0.595	0.643	0.396	51.034	0	0	181.204	TRUE
nRBC	cg06174078	-0.925	-0.961	-0.889	0.858	-51.033	0	0	181.201	TRUE
nRBC	cg00412294	0.799	0.768	0.83	0.12	51.032	0	0	181.201	TRUE
nRBC	cg10532262	0.74	0.711	0.768	0.099	51.032	0	0	181.2	TRUE
nRBC	cg14070108	-0.742	-0.771	-0.713	0.832	-51.03	0	0	181.196	TRUE
nRBC	cg06394229	-0.575	-0.597	-0.553	0.721	-51.029	0	0	181.192	TRUE
nRBC	cg11312087	-0.88	-0.914	-0.846	0.784	-51.028	0	0	181.191	TRUE
nRBC	cg07807709	0.234	0.225	0.243	0.038	50.926	0	0	181.188	TRUE
nRBC	cg22643811	0.832	0.8	0.865	0.192	51.026	0	0	181.186	TRUE
nRBC	cg06704518	0.611	0.587	0.635	0.127	51.025	0	0	181.183	TRUE
nRBC	cg26348902	0.803	0.772	0.834	0.196	51.024	0	0	181.182	TRUE
nRBC	cg26486663	0.829	0.797	0.861	0.197	51.024	0	0	181.182	TRUE
nRBC	cg21836117	-0.736	-0.765	-0.708	0.721	-51.024	0	0	181.181	TRUE
nRBC	cg21960474	-0.721	-0.748	-0.693	0.704	-51.023	0	0	181.179	TRUE
nRBC	cg00601648	-0.838	-0.871	-0.806	0.772	-51.023	0	0	181.178	TRUE
nRBC	cg17731710	0.43	0.413	0.447	0.568	51.015	0	0	181.177	TRUE
nRBC	cg09602542	-0.523	-0.543	-0.503	0.916	-51.022	0	0	181.176	TRUE
nRBC	cg06011292	0.329	0.316	0.342	0.063	50.952	0	0	181.175	TRUE
nRBC	cg24455383	-0.829	-0.861	-0.796	0.885	-51.02	0	0	181.173	TRUE
nRBC	cg26368431	-0.807	-0.838	-0.776	0.753	-51.02	0	0	181.172	TRUE
nRBC	cg09416501	0.446	0.428	0.463	0.058	51.019	0	0	181.169	TRUE
nRBC	cg17944737	-0.684	-0.71	-0.657	0.6	-51.018	0	0	181.167	TRUE
nRBC	cg19216563	0.803	0.772	0.834	0.127	51.018	0	0	181.167	TRUE
nRBC	cg14264678	-0.91	-0.945	-0.875	0.864	-51.017	0	0	181.164	TRUE
nRBC	cg08621574	-0.732	-0.76	-0.703	0.691	-51.015	0	0	181.16	TRUE
nRBC	cg03470207	0.703	0.675	0.73	0.268	51.015	0	0	181.16	TRUE
nRBC	cg03491181	0.293	0.281	0.304	0.064	50.919	0	0	181.156	TRUE
nRBC	cg26345142	-0.681	-0.707	-0.654	0.647	-51.013	0	0	181.155	TRUE
nRBC	cg09685982	0.736	0.707	0.764	0.159	51.01	0	0	181.148	TRUE
nRBC	cg23481221	0.246	0.237	0.256	0.034	50.909	0	0	181.148	TRUE
nRBC	cg25020919	-0.899	-0.934	-0.864	0.841	-51.009	0	0	181.147	TRUE
nRBC	cg01940460	-0.218	-0.226	-0.209	0.968	-50.907	0	0	181.143	TRUE
nRBC	cg05484508	-0.915	-0.951	-0.88	0.857	-51.007	0	0	181.141	TRUE
nRBC	cg02345747	0.822	0.79	0.853	0.222	51.006	0	0	181.14	TRUE
nRBC	cg24156949	-0.73	-0.758	-0.701	0.706	-51.005	0	0	181.137	TRUE
nRBC	cg26303870	-0.808	-0.84	-0.777	0.767	-51.005	0	0	181.136	TRUE
nRBC	cg14561530	-0.817	-0.849	-0.786	0.753	-51.004	0	0	181.135	TRUE
nRBC	cg21324456	0.638	0.614	0.663	0.199	51.004	0	0	181.135	TRUE
nRBC	cg25295723	-0.631	-0.655	-0.606	0.63	-51.003	0	0	181.134	TRUE
nRBC	cg16746362	-0.868	-0.901	-0.834	0.77	-51.002	0	0	181.129	TRUE
nRBC	cg25451893	0.715	0.688	0.743	0.216	51.002	0	0	181.129	TRUE
nRBC	cg00599850	-0.316	-0.328	-0.303	0.943	-50.923	0	0	181.128	TRUE
nRBC	cg02808397	-0.82	-0.852	-0.789	0.784	-51	0	0	181.126	TRUE
nRBC	cg05049576	-0.75	-0.78	-0.721	0.654	-51	0	0	181.124	TRUE
nRBC	cg10784542	-0.788	-0.819	-0.758	0.765	-50.999	0	0	181.124	TRUE
nRBC	cg22376661	0.587	0.564	0.61	0.315	50.998	0	0	181.122	TRUE
nRBC	cg09585255	0.622	0.598	0.646	0.174	50.998	0	0	181.121	TRUE
nRBC	cg08359167	-0.503	-0.523	-0.484	0.473	-50.998	0	0	181.12	TRUE
nRBC	cg24152353	-0.808	-0.84	-0.777	0.747	-50.998	0	0	181.12	TRUE
nRBC	cg20709888	-0.826	-0.858	-0.794	0.762	-50.997	0	0	181.12	TRUE
nRBC	cg11326184	-0.372	-0.386	-0.357	0.94	-50.956	0	0	181.119	TRUE
nRBC	cg20761290	0.842	0.809	0.875	0.132	50.996	0	0	181.117	TRUE
nRBC	cg15732304	-0.812	-0.844	-0.781	0.754	-50.996	0	0	181.116	TRUE
nRBC	cg19076513	0.508	0.488	0.528	0.071	50.994	0	0	181.113	TRUE
nRBC	cg01035945	0.456	0.438	0.473	0.09	50.994	0	0	181.112	TRUE
nRBC	cg06646969	0.857	0.824	0.89	0.16	50.994	0	0	181.112	TRUE
nRBC	cg00422913	0.658	0.633	0.684	0.085	50.994	0	0	181.111	TRUE
nRBC	cg00231855	0.32	0.308	0.333	0.042	50.917	0	0	181.107	TRUE
nRBC	cg25734913	0.799	0.768	0.83	0.228	50.991	0	0	181.105	TRUE
nRBC	cg01823079	-0.801	-0.832	-0.77	0.77	-50.991	0	0	181.105	TRUE
nRBC	cg17960426	-0.856	-0.889	-0.823	0.823	-50.99	0	0	181.103	TRUE
nRBC	cg24308389	0.775	0.745	0.805	0.148	50.99	0	0	181.102	TRUE
nRBC	cg09275921	-0.345	-0.358	-0.331	0.953	-50.931	0	0	181.101	TRUE
nRBC	cg09466667	-0.889	-0.924	-0.855	0.79	-50.989	0	0	181.099	TRUE
nRBC	ch.10.119748781R	0.841	0.808	0.873	0.24	50.989	0	0	181.099	TRUE
nRBC	cg20047677	-0.758	-0.788	-0.729	0.827	-50.987	0	0	181.096	TRUE
nRBC	cg04398932	0.569	0.547	0.591	0.066	50.987	0	0	181.096	TRUE
nRBC	cg00090452	-0.759	-0.789	-0.73	0.731	-50.985	0	0	181.09	TRUE
nRBC	cg25604043	-0.669	-0.695	-0.643	0.898	-50.984	0	0	181.089	TRUE
nRBC	cg18042806	0.71	0.682	0.737	0.317	50.984	0	0	181.089	TRUE
nRBC	cg08253704	0.728	0.7	0.757	0.297	50.984	0	0	181.087	TRUE
nRBC	cg02089395	-0.85	-0.883	-0.817	0.796	-50.983	0	0	181.087	TRUE
nRBC	cg18432471	-0.751	-0.78	-0.722	0.748	-50.983	0	0	181.087	TRUE
nRBC	cg02130555	-0.651	-0.676	-0.626	0.921	-50.983	0	0	181.085	TRUE
nRBC	cg27060294	-0.798	-0.829	-0.767	0.776	-50.982	0	0	181.084	TRUE
nRBC	cg17834752	0.602	0.578	0.625	0.155	50.982	0	0	181.083	TRUE
nRBC	cg12054453	0.708	0.68	0.735	0.135	50.982	0	0	181.083	TRUE
nRBC	cg01960979	-0.82	-0.852	-0.788	0.741	-50.98	0	0	181.08	TRUE
nRBC	cg11417701	-0.827	-0.859	-0.795	0.762	-50.979	0	0	181.077	TRUE
nRBC	cg00684125	0.819	0.788	0.851	0.215	50.979	0	0	181.076	TRUE
nRBC	cg02951237	-0.796	-0.827	-0.765	0.881	-50.978	0	0	181.074	TRUE
nRBC	cg08235883	0.197	0.189	0.204	0.046	50.877	0	0	181.074	TRUE
nRBC	cg09816693	0.648	0.623	0.673	0.319	50.977	0	0	181.073	TRUE
nRBC	cg03599988	-0.841	-0.874	-0.809	0.779	-50.977	0	0	181.071	TRUE
nRBC	cg06310844	0.689	0.662	0.715	0.334	50.976	0	0	181.069	TRUE
nRBC	cg08145262	-0.863	-0.897	-0.83	0.803	-50.974	0	0	181.066	TRUE
nRBC	cg07824742	-0.861	-0.894	-0.828	0.818	-50.973	0	0	181.063	TRUE
nRBC	cg15088539	0.791	0.761	0.822	0.14	50.973	0	0	181.062	TRUE
nRBC	cg18950481	-0.742	-0.771	-0.713	0.669	-50.973	0	0	181.062	TRUE
nRBC	cg18613344	-0.867	-0.901	-0.834	0.803	-50.972	0	0	181.06	TRUE
nRBC	cg20373032	-0.592	-0.615	-0.569	0.882	-50.972	0	0	181.06	TRUE
nRBC	cg20382601	-0.945	-0.981	-0.908	0.88	-50.972	0	0	181.06	TRUE
nRBC	cg16376816	-0.879	-0.914	-0.845	0.788	-50.971	0	0	181.058	TRUE
nRBC	cg01024069	-0.377	-0.392	-0.362	0.948	-50.933	0	0	181.056	TRUE
nRBC	cg14371312	0.84	0.807	0.872	0.137	50.969	0	0	181.054	TRUE
nRBC	cg13691824	-0.741	-0.769	-0.712	0.689	-50.969	0	0	181.053	TRUE
nRBC	cg04346637	-0.792	-0.823	-0.761	0.737	-50.965	0	0	181.045	TRUE
nRBC	cg18996916	-0.828	-0.86	-0.796	0.791	-50.965	0	0	181.044	TRUE
nRBC	cg08090385	-0.921	-0.957	-0.885	0.852	-50.965	0	0	181.043	TRUE
nRBC	cg05351357	-0.925	-0.96	-0.889	0.845	-50.965	0	0	181.043	TRUE
nRBC	cg05503887	-0.774	-0.804	-0.744	0.724	-50.964	0	0	181.043	TRUE
nRBC	cg17215831	0.68	0.653	0.706	0.145	50.964	0	0	181.041	TRUE
nRBC	cg26810214	0.728	0.7	0.757	0.259	50.964	0	0	181.041	TRUE
nRBC	cg03234980	-0.756	-0.785	-0.727	0.718	-50.963	0	0	181.041	TRUE
nRBC	cg17624196	0.773	0.743	0.803	0.267	50.963	0	0	181.04	TRUE
nRBC	cg25140133	-0.664	-0.69	-0.638	0.571	-50.961	0	0	181.036	TRUE
nRBC	cg21430666	-0.897	-0.931	-0.862	0.807	-50.961	0	0	181.035	TRUE
nRBC	cg20202413	0.683	0.656	0.709	0.229	50.96	0	0	181.032	TRUE
nRBC	cg13694662	-0.843	-0.876	-0.81	0.789	-50.96	0	0	181.032	TRUE
nRBC	cg22372439	0.592	0.569	0.615	0.088	50.96	0	0	181.032	TRUE
nRBC	cg02274361	-0.777	-0.808	-0.747	0.726	-50.958	0	0	181.028	TRUE
nRBC	cg14529643	-0.843	-0.876	-0.81	0.819	-50.958	0	0	181.028	TRUE
nRBC	cg26435698	0.833	0.801	0.866	0.187	50.957	0	0	181.025	TRUE
nRBC	cg10695325	0.33	0.317	0.343	0.072	50.888	0	0	181.025	TRUE
nRBC	cg05958659	0.361	0.347	0.375	0.046	50.908	0	0	181.022	TRUE
nRBC	cg14975958	-0.798	-0.829	-0.767	0.879	-50.955	0	0	181.022	TRUE
nRBC	cg12026479	-0.912	-0.947	-0.876	0.859	-50.955	0	0	181.02	TRUE
nRBC	cg14300019	0.164	0.157	0.17	0.025	50.852	0	0	181.014	TRUE
nRBC	cg22246636	0.792	0.761	0.822	0.298	50.952	0	0	181.013	TRUE
nRBC	cg10993336	0.37	0.355	0.384	0.074	50.909	0	0	181.013	TRUE
nRBC	cg07061867	0.441	0.424	0.458	0.083	50.95	0	0	181.012	TRUE
nRBC	cg04874239	0.357	0.343	0.371	0.046	50.9	0	0	181.01	TRUE
nRBC	cg10851739	0.854	0.821	0.887	0.16	50.948	0	0	181.005	TRUE
nRBC	cg00940812	0.442	0.425	0.459	0.067	50.948	0	0	181.005	TRUE
nRBC	cg23774356	0.822	0.79	0.854	0.113	50.948	0	0	181.005	TRUE
nRBC	cg27035708	-0.671	-0.697	-0.645	0.631	-50.948	0	0	181.004	TRUE
nRBC	cg14321837	-0.936	-0.972	-0.9	0.855	-50.947	0	0	181.003	TRUE
nRBC	cg21047429	-0.917	-0.952	-0.881	0.888	-50.946	0	0	181.001	TRUE
nRBC	cg03150220	0.633	0.609	0.658	0.067	50.945	0	0	180.997	TRUE
nRBC	cg24142464	0.719	0.691	0.747	0.267	50.945	0	0	180.997	TRUE
nRBC	cg15542880	-0.908	-0.944	-0.873	0.805	-50.944	0	0	180.995	TRUE
nRBC	cg06013735	0.662	0.636	0.688	0.064	50.943	0	0	180.994	TRUE
nRBC	cg25195415	0.862	0.829	0.896	0.153	50.943	0	0	180.993	TRUE
nRBC	cg19122260	-0.925	-0.961	-0.889	0.823	-50.943	0	0	180.992	TRUE
nRBC	cg05018441	0.215	0.206	0.223	0.072	50.841	0	0	180.99	TRUE
nRBC	cg23423766	0.521	0.501	0.541	0.138	50.941	0	0	180.988	TRUE
nRBC	cg15278386	-0.792	-0.823	-0.761	0.724	-50.94	0	0	180.986	TRUE
nRBC	cg25063189	-0.772	-0.802	-0.742	0.749	-50.938	0	0	180.983	TRUE
nRBC	cg17758805	-0.303	-0.315	-0.291	0.941	-50.85	0	0	180.978	TRUE
nRBC	cg16778769	0.524	0.503	0.544	0.071	50.936	0	0	180.977	TRUE
nRBC	cg23655623	-0.62	-0.644	-0.596	0.866	-50.935	0	0	180.974	TRUE
nRBC	cg18305480	0.567	0.545	0.589	0.08	50.935	0	0	180.974	TRUE
nRBC	cg27464877	0.738	0.709	0.766	0.106	50.934	0	0	180.973	TRUE
nRBC	cg18475668	-0.216	-0.224	-0.208	0.955	-50.834	0	0	180.972	TRUE
nRBC	cg04794887	0.505	0.485	0.525	0.086	50.932	0	0	180.968	TRUE
nRBC	cg01873886	0.747	0.718	0.776	0.115	50.932	0	0	180.967	TRUE
nRBC	cg05674046	-0.842	-0.875	-0.809	0.89	-50.931	0	0	180.966	TRUE
nRBC	cg24119798	0.721	0.693	0.749	0.305	50.931	0	0	180.965	TRUE
nRBC	cg23691516	-0.221	-0.23	-0.213	0.968	-50.831	0	0	180.965	TRUE
nRBC	cg08872321	-0.791	-0.822	-0.761	0.804	-50.93	0	0	180.964	TRUE
nRBC	cg12635790	0.616	0.592	0.64	0.113	50.93	0	0	180.963	TRUE
nRBC	cg02828785	-0.805	-0.836	-0.773	0.667	-50.93	0	0	180.963	TRUE
nRBC	cg14533737	-0.893	-0.927	-0.858	0.798	-50.93	0	0	180.962	TRUE
nRBC	cg25508319	0.61	0.587	0.634	0.299	50.929	0	0	180.96	TRUE
nRBC	cg05014291	-0.847	-0.879	-0.814	0.804	-50.928	0	0	180.958	TRUE
nRBC	cg05774231	-0.864	-0.897	-0.83	0.783	-50.927	0	0	180.956	TRUE
nRBC	cg15356461	-0.814	-0.845	-0.782	0.767	-50.926	0	0	180.954	TRUE
nRBC	cg14124132	-0.779	-0.809	-0.748	0.804	-50.926	0	0	180.953	TRUE
nRBC	cg09577804	0.833	0.801	0.865	0.166	50.925	0	0	180.951	TRUE
nRBC	cg05296608	-0.762	-0.792	-0.733	0.75	-50.924	0	0	180.95	TRUE
nRBC	cg11559250	0.825	0.793	0.857	0.203	50.924	0	0	180.948	TRUE
nRBC	cg13956932	-0.465	-0.483	-0.447	0.893	-50.923	0	0	180.945	TRUE
nRBC	cg04677833	-0.95	-0.987	-0.913	0.891	-50.922	0	0	180.945	TRUE
nRBC	cg00041873	-0.851	-0.884	-0.818	0.803	-50.922	0	0	180.945	TRUE
nRBC	cg26882009	0.821	0.789	0.853	0.183	50.922	0	0	180.944	TRUE
nRBC	cg19764348	-0.92	-0.955	-0.884	0.832	-50.921	0	0	180.942	TRUE
nRBC	cg04207632	-0.854	-0.887	-0.821	0.809	-50.921	0	0	180.942	TRUE
nRBC	cg11684572	-0.61	-0.634	-0.587	0.749	-50.921	0	0	180.942	TRUE
nRBC	cg11465226	0.365	0.351	0.379	0.065	50.876	0	0	180.941	TRUE
nRBC	cg10224476	-0.652	-0.677	-0.627	0.61	-50.921	0	0	180.941	TRUE
nRBC	cg09418852	-0.835	-0.868	-0.803	0.778	-50.92	0	0	180.941	TRUE
nRBC	cg18709893	-0.775	-0.805	-0.745	0.719	-50.92	0	0	180.939	TRUE
nRBC	cg20616196	-0.518	-0.538	-0.498	0.869	-50.92	0	0	180.939	TRUE
nRBC	cg25813345	-0.737	-0.766	-0.709	0.881	-50.92	0	0	180.939	TRUE
nRBC	cg18951537	-0.894	-0.928	-0.859	0.841	-50.919	0	0	180.937	TRUE
nRBC	cg16252727	-0.887	-0.922	-0.853	0.823	-50.918	0	0	180.936	TRUE
nRBC	cg10786645	0.62	0.596	0.644	0.111	50.917	0	0	180.933	TRUE
nRBC	cg17495627	-0.7	-0.727	-0.673	0.631	-50.917	0	0	180.933	TRUE
nRBC	cg21444731	-0.682	-0.708	-0.655	0.675	-50.917	0	0	180.932	TRUE
nRBC	cg05982473	-0.831	-0.864	-0.799	0.781	-50.916	0	0	180.931	TRUE
nRBC	cg04873548	0.72	0.692	0.748	0.143	50.916	0	0	180.93	TRUE
nRBC	cg17947140	0.58	0.557	0.602	0.058	50.916	0	0	180.93	TRUE
nRBC	cg18866183	-0.871	-0.905	-0.837	0.818	-50.915	0	0	180.928	TRUE
nRBC	cg27472176	-0.765	-0.795	-0.736	0.708	-50.914	0	0	180.927	TRUE
nRBC	cg20487152	-0.823	-0.855	-0.791	0.778	-50.912	0	0	180.922	TRUE
nRBC	cg01006802	0.731	0.702	0.759	0.112	50.912	0	0	180.921	TRUE
nRBC	cg18334977	-0.818	-0.849	-0.786	0.791	-50.912	0	0	180.921	TRUE
nRBC	cg03641640	-0.755	-0.785	-0.726	0.719	-50.911	0	0	180.919	TRUE
nRBC	cg19157736	-0.828	-0.86	-0.795	0.753	-50.911	0	0	180.918	TRUE
nRBC	cg05235248	-0.901	-0.936	-0.866	0.845	-50.909	0	0	180.915	TRUE
nRBC	cg08370082	-0.437	-0.454	-0.42	0.92	-50.906	0	0	180.913	TRUE
nRBC	cg06491249	0.68	0.654	0.707	0.234	50.908	0	0	180.913	TRUE
nRBC	cg21243198	-0.932	-0.968	-0.896	0.866	-50.908	0	0	180.912	TRUE
nRBC	cg08475088	-0.794	-0.825	-0.763	0.723	-50.907	0	0	180.908	TRUE
nRBC	cg04990850	-0.586	-0.609	-0.563	0.502	-50.905	0	0	180.904	TRUE
nRBC	cg14872603	-0.418	-0.435	-0.402	0.907	-50.891	0	0	180.904	TRUE
nRBC	cg26464998	-0.789	-0.819	-0.758	0.739	-50.903	0	0	180.901	TRUE
nRBC	cg04275985	0.714	0.686	0.742	0.091	50.902	0	0	180.897	TRUE
nRBC	cg14993820	0.429	0.413	0.446	0.07	50.895	0	0	180.897	TRUE
nRBC	cg14506195	-0.835	-0.868	-0.803	0.789	-50.901	0	0	180.895	TRUE
nRBC	cg13606015	0.273	0.262	0.284	0.075	50.8	0	0	180.893	TRUE
nRBC	cg00637695	-0.874	-0.908	-0.84	0.827	-50.9	0	0	180.893	TRUE
nRBC	cg25893458	-0.621	-0.645	-0.597	0.917	-50.899	0	0	180.891	TRUE
nRBC	cg17650397	-0.861	-0.894	-0.827	0.858	-50.899	0	0	180.891	TRUE
nRBC	cg03249890	0.711	0.684	0.739	0.142	50.898	0	0	180.888	TRUE
nRBC	cg17742947	-0.819	-0.851	-0.788	0.747	-50.898	0	0	180.887	TRUE
nRBC	cg23997421	-0.803	-0.835	-0.772	0.771	-50.897	0	0	180.886	TRUE
nRBC	cg15606654	-0.721	-0.749	-0.693	0.664	-50.897	0	0	180.885	TRUE
nRBC	cg15983385	-0.782	-0.813	-0.752	0.735	-50.894	0	0	180.88	TRUE
nRBC	cg27014435	-0.854	-0.887	-0.821	0.8	-50.893	0	0	180.877	TRUE
nRBC	cg00792849	0.733	0.704	0.761	0.249	50.892	0	0	180.874	TRUE
nRBC	cg09065413	0.721	0.693	0.75	0.075	50.89	0	0	180.87	TRUE
nRBC	cg09667606	-0.811	-0.842	-0.779	0.791	-50.889	0	0	180.868	TRUE
nRBC	cg09307468	0.708	0.681	0.736	0.198	50.888	0	0	180.864	TRUE
nRBC	cg07653264	0.457	0.44	0.475	0.083	50.888	0	0	180.864	TRUE
nRBC	cg19959477	-0.883	-0.917	-0.848	0.804	-50.888	0	0	180.864	TRUE
nRBC	cg26589069	-0.71	-0.738	-0.682	0.645	-50.887	0	0	180.863	TRUE
nRBC	cg13873209	-0.748	-0.777	-0.718	0.687	-50.887	0	0	180.863	TRUE
nRBC	cg25422411	-0.788	-0.819	-0.758	0.736	-50.886	0	0	180.86	TRUE
nRBC	cg05337637	-0.875	-0.909	-0.841	0.808	-50.885	0	0	180.859	TRUE
nRBC	cg25821249	-0.824	-0.856	-0.792	0.77	-50.885	0	0	180.859	TRUE
nRBC	cg01436279	-0.797	-0.828	-0.766	0.739	-50.885	0	0	180.857	TRUE
nRBC	cg18119011	-0.94	-0.977	-0.904	0.881	-50.883	0	0	180.853	TRUE
nRBC	cg00139683	-0.793	-0.824	-0.762	0.736	-50.882	0	0	180.852	TRUE
nRBC	cg24340786	0.726	0.698	0.755	0.147	50.882	0	0	180.851	TRUE
nRBC	cg26251270	0.903	0.868	0.938	0.137	50.882	0	0	180.85	TRUE
nRBC	cg10326833	-0.77	-0.8	-0.74	0.69	-50.879	0	0	180.843	TRUE
nRBC	cg09275910	0.808	0.777	0.84	0.236	50.878	0	0	180.842	TRUE
nRBC	cg12673559	-0.79	-0.821	-0.759	0.732	-50.878	0	0	180.842	TRUE
nRBC	cg20945221	-0.718	-0.746	-0.69	0.681	-50.878	0	0	180.842	TRUE
nRBC	cg02300576	-0.869	-0.903	-0.836	0.818	-50.878	0	0	180.842	TRUE
nRBC	cg08442922	0.615	0.591	0.639	0.201	50.878	0	0	180.842	TRUE
nRBC	cg23715030	-0.34	-0.354	-0.327	0.946	-50.817	0	0	180.841	TRUE
nRBC	cg17774634	0.671	0.645	0.697	0.108	50.876	0	0	180.838	TRUE
nRBC	cg15817482	-0.568	-0.59	-0.546	0.585	-50.876	0	0	180.836	TRUE
nRBC	cg10642948	-0.893	-0.927	-0.858	0.813	-50.875	0	0	180.834	TRUE
nRBC	cg14400118	0.605	0.582	0.629	0.102	50.874	0	0	180.832	TRUE
nRBC	cg04117590	-0.832	-0.864	-0.8	0.765	-50.873	0	0	180.831	TRUE
nRBC	cg11052958	0.448	0.431	0.466	0.106	50.873	0	0	180.831	TRUE
nRBC	cg08825895	-0.935	-0.972	-0.899	0.849	-50.873	0	0	180.83	TRUE
nRBC	cg06502149	-0.826	-0.859	-0.794	0.765	-50.873	0	0	180.829	TRUE
nRBC	cg11689625	0.591	0.568	0.614	0.157	50.872	0	0	180.829	TRUE
nRBC	cg22756089	-0.746	-0.775	-0.717	0.662	-50.872	0	0	180.828	TRUE
nRBC	cg22153239	0.626	0.601	0.65	0.268	50.872	0	0	180.827	TRUE
nRBC	cg16527041	-0.321	-0.334	-0.309	0.941	-50.798	0	0	180.826	TRUE
nRBC	cg21042970	0.253	0.244	0.263	0.039	50.771	0	0	180.826	TRUE
nRBC	cg07780528	0.615	0.591	0.639	0.3	50.871	0	0	180.825	TRUE
nRBC	cg07153426	-0.447	-0.464	-0.43	0.915	-50.87	0	0	180.824	TRUE
nRBC	cg18811423	0.812	0.78	0.843	0.078	50.87	0	0	180.822	TRUE
nRBC	cg18545424	-0.89	-0.925	-0.856	0.787	-50.869	0	0	180.82	TRUE
nRBC	cg22280771	-0.939	-0.975	-0.902	0.879	-50.868	0	0	180.819	TRUE
nRBC	cg15552158	0.781	0.751	0.812	0.141	50.867	0	0	180.816	TRUE
nRBC	cg10449409	-0.81	-0.842	-0.779	0.774	-50.867	0	0	180.815	TRUE
nRBC	cg19672497	0.528	0.508	0.549	0.059	50.866	0	0	180.814	TRUE
nRBC	cg20588045	0.555	0.534	0.577	0.178	50.866	0	0	180.813	TRUE
nRBC	cg21205978	0.671	0.645	0.697	0.289	50.864	0	0	180.81	TRUE
nRBC	cg16326998	0.698	0.671	0.725	0.166	50.864	0	0	180.809	TRUE
nRBC	ch.6.139914509F	0.539	0.518	0.56	0.087	50.863	0	0	180.806	TRUE
nRBC	cg02553808	-0.693	-0.72	-0.666	0.66	-50.862	0	0	180.804	TRUE
nRBC	cg07840186	-0.254	-0.263	-0.244	0.958	-50.762	0	0	180.804	TRUE
nRBC	cg14995824	0.635	0.61	0.659	0.095	50.861	0	0	180.803	TRUE
nRBC	cg20902104	-0.67	-0.696	-0.644	0.599	-50.861	0	0	180.803	TRUE
nRBC	cg00520933	0.746	0.717	0.776	0.245	50.861	0	0	180.803	TRUE
nRBC	cg09288962	-0.889	-0.924	-0.855	0.788	-50.86	0	0	180.799	TRUE
nRBC	cg06868481	-0.666	-0.692	-0.64	0.615	-50.86	0	0	180.799	TRUE
nRBC	cg18756179	0.933	0.897	0.97	0.115	50.859	0	0	180.797	TRUE
nRBC	cg13476664	-0.823	-0.855	-0.791	0.734	-50.858	0	0	180.794	TRUE
nRBC	cg08726999	-0.387	-0.402	-0.372	0.934	-50.827	0	0	180.794	TRUE
nRBC	cg09738481	-0.922	-0.958	-0.886	0.856	-50.857	0	0	180.794	TRUE
nRBC	cg05721705	-0.796	-0.827	-0.765	0.736	-50.857	0	0	180.793	TRUE
nRBC	cg00563932	-0.735	-0.763	-0.706	0.741	-50.857	0	0	180.793	TRUE
nRBC	cg02595760	0.808	0.777	0.84	0.178	50.856	0	0	180.79	TRUE
nRBC	cg14792081	0.096	0.092	0.1	0.022	50.755	0	0	180.789	FALSE
nRBC	cg24076083	0.634	0.61	0.659	0.215	50.853	0	0	180.784	TRUE
nRBC	cg07977330	-0.488	-0.507	-0.469	0.935	-50.852	0	0	180.781	TRUE
nRBC	cg15534855	0.591	0.568	0.614	0.101	50.852	0	0	180.781	TRUE
nRBC	cg05143887	0.872	0.838	0.906	0.138	50.852	0	0	180.781	TRUE
nRBC	cg01451205	0.229	0.22	0.238	0.042	50.751	0	0	180.779	TRUE
nRBC	cg06988099	-0.329	-0.342	-0.316	0.932	-50.783	0	0	180.778	TRUE
nRBC	cg01209635	0.674	0.648	0.7	0.313	50.85	0	0	180.778	TRUE
nRBC	cg00446184	-0.844	-0.877	-0.812	0.872	-50.849	0	0	180.775	TRUE
nRBC	cg27495336	0.652	0.626	0.677	0.073	50.848	0	0	180.773	TRUE
nRBC	cg20120371	-0.934	-0.97	-0.898	0.861	-50.848	0	0	180.772	TRUE
nRBC	cg06830044	0.653	0.627	0.678	0.26	50.847	0	0	180.771	TRUE
nRBC	cg20333001	-0.873	-0.907	-0.839	0.775	-50.847	0	0	180.769	TRUE
nRBC	cg03527663	-0.659	-0.684	-0.633	0.913	-50.846	0	0	180.768	TRUE
nRBC	cg08732684	-0.717	-0.745	-0.689	0.598	-50.843	0	0	180.761	TRUE
nRBC	cg01338255	0.822	0.79	0.854	0.198	50.843	0	0	180.759	TRUE
nRBC	cg01570769	0.524	0.504	0.545	0.063	50.842	0	0	180.758	TRUE
nRBC	cg12768979	-0.81	-0.842	-0.779	0.749	-50.841	0	0	180.757	TRUE
nRBC	cg13939166	-0.63	-0.655	-0.606	0.579	-50.841	0	0	180.756	TRUE
nRBC	cg21662240	-0.881	-0.915	-0.847	0.825	-50.841	0	0	180.755	TRUE
nRBC	cg00167076	-0.768	-0.798	-0.738	0.658	-50.84	0	0	180.755	TRUE
nRBC	cg26200976	0.5	0.481	0.519	0.074	50.84	0	0	180.753	TRUE
nRBC	cg20725704	-0.49	-0.51	-0.471	0.914	-50.84	0	0	180.752	TRUE
nRBC	cg19898108	0.794	0.763	0.825	0.209	50.838	0	0	180.749	TRUE
nRBC	cg01421994	-0.794	-0.825	-0.763	0.826	-50.838	0	0	180.748	TRUE
nRBC	cg16698575	-0.776	-0.806	-0.746	0.718	-50.837	0	0	180.747	TRUE
nRBC	cg02712165	-0.788	-0.818	-0.757	0.748	-50.836	0	0	180.745	TRUE
nRBC	cg12426293	-0.773	-0.803	-0.743	0.738	-50.835	0	0	180.741	TRUE
nRBC	cg03736977	-0.854	-0.887	-0.82	0.857	-50.835	0	0	180.741	TRUE
nRBC	cg15971157	0.78	0.75	0.811	0.201	50.834	0	0	180.74	TRUE
nRBC	cg12935656	-0.923	-0.959	-0.887	0.868	-50.834	0	0	180.739	TRUE
nRBC	cg19076258	-0.829	-0.861	-0.797	0.816	-50.831	0	0	180.733	TRUE
nRBC	cg05781049	-0.88	-0.914	-0.846	0.788	-50.831	0	0	180.732	TRUE
nRBC	cg03217528	0.731	0.702	0.759	0.135	50.831	0	0	180.732	TRUE
nRBC	cg23362669	0.716	0.688	0.744	0.273	50.828	0	0	180.726	TRUE
nRBC	cg11459714	0.804	0.773	0.835	0.142	50.828	0	0	180.725	TRUE
nRBC	cg16530426	-0.208	-0.217	-0.2	0.959	-50.726	0	0	180.721	TRUE
nRBC	cg14887752	-0.755	-0.785	-0.726	0.71	-50.824	0	0	180.717	TRUE
nRBC	cg24940499	0.245	0.235	0.254	0.053	50.723	0	0	180.714	TRUE
nRBC	cg24677321	-0.906	-0.942	-0.871	0.834	-50.823	0	0	180.714	TRUE
nRBC	cg00582941	-0.793	-0.824	-0.762	0.745	-50.823	0	0	180.713	TRUE
nRBC	cg05321721	0.483	0.464	0.502	0.149	50.823	0	0	180.713	TRUE
nRBC	cg08237117	-0.301	-0.313	-0.29	0.928	-50.733	0	0	180.705	TRUE
nRBC	cg15715969	-0.201	-0.209	-0.193	0.956	-50.719	0	0	180.704	TRUE
nRBC	cg04401038	0.781	0.751	0.812	0.147	50.817	0	0	180.7	TRUE
nRBC	cg00278028	0.829	0.797	0.862	0.151	50.816	0	0	180.697	TRUE
nRBC	cg03388189	-0.747	-0.776	-0.718	0.731	-50.815	0	0	180.696	TRUE
nRBC	cg00035000	0.523	0.503	0.543	0.082	50.815	0	0	180.694	TRUE
nRBC	cg24787443	-0.891	-0.925	-0.856	0.853	-50.815	0	0	180.694	TRUE
nRBC	cg12133048	0.555	0.533	0.577	0.086	50.815	0	0	180.694	TRUE
nRBC	cg05228717	0.896	0.861	0.931	0.161	50.814	0	0	180.693	TRUE
nRBC	cg21235075	-0.789	-0.819	-0.758	0.74	-50.814	0	0	180.692	TRUE
nRBC	cg01527777	0.705	0.677	0.732	0.298	50.813	0	0	180.691	TRUE
nRBC	cg12474054	-0.858	-0.892	-0.825	0.805	-50.813	0	0	180.69	TRUE
nRBC	cg06357945	-0.578	-0.6	-0.555	0.89	-50.812	0	0	180.689	TRUE
nRBC	cg25703122	-0.582	-0.604	-0.559	0.825	-50.812	0	0	180.688	TRUE
nRBC	cg03201492	-0.628	-0.652	-0.603	0.587	-50.812	0	0	180.688	TRUE
nRBC	cg04042828	0.802	0.77	0.833	0.214	50.812	0	0	180.687	TRUE
nRBC	cg27412506	-0.268	-0.278	-0.257	0.956	-50.712	0	0	180.687	TRUE
nRBC	cg25597115	0.428	0.412	0.445	0.049	50.803	0	0	180.685	TRUE
nRBC	cg05921170	-0.897	-0.932	-0.862	0.808	-50.809	0	0	180.682	TRUE
nRBC	cg04767880	-0.799	-0.831	-0.768	0.748	-50.809	0	0	180.681	TRUE
nRBC	cg03488522	0.585	0.562	0.607	0.058	50.808	0	0	180.679	TRUE
nRBC	cg18886427	0.446	0.428	0.463	0.049	50.807	0	0	180.676	TRUE
nRBC	cg03912974	-0.847	-0.88	-0.814	0.787	-50.806	0	0	180.675	TRUE
nRBC	cg24157598	-0.855	-0.888	-0.822	0.821	-50.806	0	0	180.673	TRUE
nRBC	cg04637478	0.815	0.784	0.847	0.21	50.806	0	0	180.673	TRUE
nRBC	cg04045079	0.754	0.724	0.783	0.156	50.806	0	0	180.673	TRUE
nRBC	cg13532055	-0.71	-0.737	-0.682	0.583	-50.805	0	0	180.672	TRUE
nRBC	cg03302135	-0.695	-0.722	-0.668	0.652	-50.805	0	0	180.671	TRUE
nRBC	cg21401879	0.826	0.794	0.858	0.133	50.803	0	0	180.668	TRUE
nRBC	cg26366958	-0.815	-0.846	-0.783	0.786	-50.803	0	0	180.668	TRUE
nRBC	cg20145610	0.804	0.773	0.835	0.157	50.802	0	0	180.664	TRUE
nRBC	cg15014624	-0.763	-0.793	-0.733	0.751	-50.8	0	0	180.661	TRUE
nRBC	cg08090772	0.92	0.884	0.955	0.12	50.8	0	0	180.661	TRUE
nRBC	cg20520561	-0.91	-0.945	-0.874	0.851	-50.8	0	0	180.66	TRUE
nRBC	cg18612209	-0.87	-0.904	-0.836	0.849	-50.798	0	0	180.655	TRUE
nRBC	cg16083439	0.745	0.716	0.775	0.247	50.797	0	0	180.653	TRUE
nRBC	cg02202315	-0.871	-0.905	-0.837	0.814	-50.797	0	0	180.653	TRUE
nRBC	cg13874040	-0.57	-0.592	-0.548	0.862	-50.797	0	0	180.652	TRUE
nRBC	cg14468741	-0.707	-0.735	-0.68	0.59	-50.795	0	0	180.649	TRUE
nRBC	cg18979762	-0.861	-0.895	-0.828	0.78	-50.795	0	0	180.649	TRUE
nRBC	cg00455402	0.727	0.699	0.756	0.236	50.794	0	0	180.646	TRUE
nRBC	cg16889659	-0.835	-0.867	-0.802	0.754	-50.794	0	0	180.646	TRUE
nRBC	cg08030282	-0.566	-0.588	-0.544	0.505	-50.794	0	0	180.646	TRUE
nRBC	cg02505296	0.765	0.735	0.795	0.091	50.791	0	0	180.64	TRUE
nRBC	cg21436444	-0.716	-0.743	-0.688	0.656	-50.79	0	0	180.638	TRUE
nRBC	cg19069553	0.662	0.637	0.688	0.356	50.789	0	0	180.635	TRUE
nRBC	cg09033691	0.441	0.424	0.459	0.091	50.788	0	0	180.634	TRUE
nRBC	cg27092869	-0.359	-0.373	-0.345	0.942	-50.74	0	0	180.633	TRUE
nRBC	cg06410104	-0.75	-0.779	-0.721	0.695	-50.788	0	0	180.633	TRUE
nRBC	cg05683227	0.517	0.497	0.537	0.082	50.788	0	0	180.631	TRUE
nRBC	cg24410949	-0.543	-0.564	-0.522	0.906	-50.785	0	0	180.625	TRUE
nRBC	cg19282782	-0.868	-0.902	-0.834	0.759	-50.785	0	0	180.625	TRUE
nRBC	cg23840010	-0.877	-0.912	-0.843	0.824	-50.784	0	0	180.623	TRUE
nRBC	cg17028595	-0.839	-0.871	-0.806	0.814	-50.784	0	0	180.623	TRUE
nRBC	cg19195327	0.428	0.412	0.445	0.078	50.776	0	0	180.622	TRUE
nRBC	cg15394763	0.584	0.561	0.607	0.211	50.783	0	0	180.62	TRUE
nRBC	cg26053881	-0.877	-0.911	-0.842	0.829	-50.782	0	0	180.619	TRUE
nRBC	cg10113069	-0.466	-0.484	-0.448	0.906	-50.782	0	0	180.617	TRUE
nRBC	cg22142968	-0.79	-0.821	-0.76	0.841	-50.781	0	0	180.617	TRUE
nRBC	cg13976683	-0.693	-0.72	-0.666	0.618	-50.781	0	0	180.616	TRUE
nRBC	cg11824827	-0.713	-0.741	-0.685	0.763	-50.78	0	0	180.613	TRUE
nRBC	cg07553108	-0.861	-0.895	-0.828	0.785	-50.779	0	0	180.612	TRUE
nRBC	cg06882877	-0.676	-0.702	-0.649	0.575	-50.779	0	0	180.612	TRUE
nRBC	cg19064258	0.726	0.697	0.754	0.163	50.779	0	0	180.612	TRUE
nRBC	cg18436246	-0.878	-0.912	-0.843	0.813	-50.777	0	0	180.607	TRUE
nRBC	cg14245216	-0.802	-0.834	-0.771	0.754	-50.776	0	0	180.604	TRUE
nRBC	cg23538901	0.603	0.579	0.626	0.232	50.774	0	0	180.599	TRUE
nRBC	cg04583339	-0.819	-0.851	-0.787	0.747	-50.773	0	0	180.597	TRUE
nRBC	cg14781041	-0.547	-0.568	-0.526	0.911	-50.772	0	0	180.596	TRUE
nRBC	cg06646174	-0.769	-0.799	-0.739	0.798	-50.771	0	0	180.594	TRUE
nRBC	cg23400985	0.432	0.415	0.449	0.083	50.766	0	0	180.593	TRUE
nRBC	cg05512684	-0.722	-0.751	-0.694	0.862	-50.771	0	0	180.592	TRUE
nRBC	cg22924060	-0.838	-0.871	-0.806	0.774	-50.768	0	0	180.586	TRUE
nRBC	cg08509586	-0.728	-0.756	-0.699	0.682	-50.767	0	0	180.584	TRUE
nRBC	cg26583481	0.663	0.637	0.689	0.084	50.767	0	0	180.583	TRUE
nRBC	cg21450547	0.781	0.75	0.811	0.224	50.766	0	0	180.582	TRUE
nRBC	cg07300559	-0.73	-0.758	-0.701	0.686	-50.765	0	0	180.58	TRUE
nRBC	cg20670302	0.246	0.236	0.255	0.033	50.666	0	0	180.579	TRUE
nRBC	cg23273869	-0.821	-0.853	-0.789	0.742	-50.765	0	0	180.579	TRUE
nRBC	cg24456365	0.779	0.749	0.809	0.232	50.764	0	0	180.576	TRUE
nRBC	cg22396409	0.736	0.707	0.765	0.251	50.763	0	0	180.574	TRUE
nRBC	cg15036616	0.906	0.87	0.941	0.123	50.762	0	0	180.572	TRUE
nRBC	cg15857661	-0.736	-0.765	-0.707	0.742	-50.759	0	0	180.566	TRUE
nRBC	cg11779440	0.824	0.792	0.856	0.161	50.759	0	0	180.565	TRUE
nRBC	cg16918327	-0.806	-0.838	-0.775	0.794	-50.757	0	0	180.56	TRUE
nRBC	cg27586487	0.637	0.612	0.662	0.241	50.756	0	0	180.558	TRUE
nRBC	cg13444374	-0.813	-0.845	-0.781	0.745	-50.755	0	0	180.556	TRUE
nRBC	cg11665588	0.623	0.599	0.648	0.069	50.754	0	0	180.553	TRUE
nRBC	cg27343304	0.186	0.178	0.193	0.026	50.652	0	0	180.548	TRUE
nRBC	cg04861096	0.625	0.601	0.65	0.327	50.751	0	0	180.546	TRUE
nRBC	cg10313368	-0.738	-0.767	-0.71	0.823	-50.751	0	0	180.545	TRUE
nRBC	cg19066391	-0.776	-0.807	-0.746	0.686	-50.75	0	0	180.544	TRUE
nRBC	cg06821183	-0.708	-0.735	-0.68	0.662	-50.75	0	0	180.543	TRUE
nRBC	cg13279192	-0.534	-0.555	-0.513	0.949	-50.748	0	0	180.54	TRUE
nRBC	cg02417684	0.864	0.83	0.898	0.173	50.748	0	0	180.539	TRUE
nRBC	cg02360560	-0.858	-0.892	-0.825	0.804	-50.747	0	0	180.537	TRUE
nRBC	cg09681089	0.293	0.282	0.305	0.055	50.655	0	0	180.536	TRUE
nRBC	cg19233663	-0.78	-0.81	-0.75	0.684	-50.747	0	0	180.536	TRUE
nRBC	cg27248189	-0.685	-0.711	-0.658	0.7	-50.746	0	0	180.535	TRUE
nRBC	cg23703089	-0.666	-0.692	-0.64	0.611	-50.746	0	0	180.534	TRUE
nRBC	cg13468002	0.721	0.693	0.749	0.121	50.745	0	0	180.532	TRUE
nRBC	cg23488578	-0.839	-0.872	-0.806	0.764	-50.744	0	0	180.531	TRUE
nRBC	cg26162582	0.889	0.854	0.924	0.125	50.743	0	0	180.528	TRUE
nRBC	cg16808373	0.721	0.693	0.75	0.291	50.743	0	0	180.527	TRUE
nRBC	cg22877524	-0.828	-0.861	-0.796	0.757	-50.742	0	0	180.525	TRUE
nRBC	cg26160086	-0.652	-0.677	-0.626	0.856	-50.741	0	0	180.523	TRUE
nRBC	cg00364304	-0.749	-0.778	-0.72	0.673	-50.741	0	0	180.523	TRUE
nRBC	cg16601231	-0.919	-0.955	-0.883	0.878	-50.741	0	0	180.523	TRUE
nRBC	cg02324367	-0.74	-0.769	-0.711	0.716	-50.741	0	0	180.522	TRUE
nRBC	cg00020474	0.693	0.666	0.72	0.207	50.74	0	0	180.519	TRUE
nRBC	cg13388944	0.539	0.518	0.56	0.065	50.739	0	0	180.518	TRUE
nRBC	cg21202295	-0.297	-0.309	-0.285	0.943	-50.65	0	0	180.518	TRUE
nRBC	cg00329014	0.668	0.642	0.694	0.075	50.738	0	0	180.516	TRUE
nRBC	cg19486175	-0.889	-0.924	-0.854	0.811	-50.738	0	0	180.516	TRUE
nRBC	cg04914832	-0.777	-0.808	-0.747	0.722	-50.737	0	0	180.513	TRUE
nRBC	cg08869273	0.666	0.64	0.692	0.409	50.736	0	0	180.512	TRUE
nRBC	cg20732478	0.436	0.419	0.453	0.07	50.733	0	0	180.51	TRUE
nRBC	cg08322978	-0.826	-0.859	-0.794	0.784	-50.736	0	0	180.51	TRUE
nRBC	cg15462411	0.826	0.794	0.858	0.184	50.733	0	0	180.504	TRUE
nRBC	cg21004982	-0.873	-0.907	-0.839	0.825	-50.733	0	0	180.504	TRUE
nRBC	cg02611989	-0.847	-0.88	-0.813	0.801	-50.732	0	0	180.501	TRUE
nRBC	cg11874760	0.716	0.688	0.744	0.242	50.731	0	0	180.5	TRUE
nRBC	cg20340866	0.845	0.812	0.878	0.151	50.731	0	0	180.5	TRUE
nRBC	cg08260398	0.708	0.68	0.735	0.172	50.731	0	0	180.499	TRUE
nRBC	cg05586598	-0.156	-0.162	-0.15	0.959	-50.631	0	0	180.499	TRUE
nRBC	cg15749148	0.355	0.341	0.369	0.071	50.681	0	0	180.498	TRUE
nRBC	cg13699121	-0.785	-0.816	-0.755	0.758	-50.731	0	0	180.498	TRUE
nRBC	cg23139018	-0.713	-0.741	-0.685	0.658	-50.73	0	0	180.497	TRUE
nRBC	cg13301454	-0.647	-0.672	-0.621	0.553	-50.727	0	0	180.491	TRUE
nRBC	cg03857502	-0.425	-0.442	-0.408	0.951	-50.718	0	0	180.489	TRUE
nRBC	cg05989861	-0.759	-0.789	-0.729	0.708	-50.726	0	0	180.489	TRUE
nRBC	cg04659901	-0.89	-0.925	-0.856	0.847	-50.725	0	0	180.486	TRUE
nRBC	cg00896347	0.763	0.733	0.793	0.156	50.724	0	0	180.482	TRUE
nRBC	cg10705951	0.318	0.305	0.33	0.057	50.648	0	0	180.48	TRUE
nRBC	cg20530855	0.774	0.743	0.804	0.228	50.723	0	0	180.48	TRUE
nRBC	cg08701047	0.793	0.763	0.824	0.104	50.722	0	0	180.479	TRUE
nRBC	cg16754364	0.745	0.716	0.774	0.199	50.722	0	0	180.479	TRUE
nRBC	cg01043957	-0.745	-0.774	-0.716	0.712	-50.722	0	0	180.478	TRUE
nRBC	cg19028499	-0.813	-0.845	-0.781	0.725	-50.722	0	0	180.477	TRUE
nRBC	cg13366352	0.152	0.146	0.158	0.037	50.622	0	0	180.477	TRUE
nRBC	cg19325477	-0.392	-0.407	-0.377	0.936	-50.693	0	0	180.475	TRUE
nRBC	cg10952190	0.529	0.509	0.55	0.131	50.72	0	0	180.474	TRUE
nRBC	cg23695131	-0.715	-0.743	-0.687	0.673	-50.719	0	0	180.471	TRUE
nRBC	cg11140606	0.768	0.738	0.798	0.099	50.718	0	0	180.469	TRUE
nRBC	cg27382247	0.534	0.514	0.555	0.109	50.716	0	0	180.463	TRUE
nRBC	cg21476000	-0.8	-0.831	-0.769	0.801	-50.715	0	0	180.462	TRUE
nRBC	cg13685571	0.907	0.872	0.943	0.103	50.715	0	0	180.461	TRUE
nRBC	cg17787005	0.31	0.298	0.322	0.063	50.635	0	0	180.461	TRUE
nRBC	cg01416295	0.731	0.702	0.76	0.24	50.712	0	0	180.455	TRUE
nRBC	cg21517792	-0.742	-0.771	-0.713	0.754	-50.712	0	0	180.455	TRUE
nRBC	cg11415047	-0.862	-0.896	-0.828	0.815	-50.711	0	0	180.452	TRUE
nRBC	cg04267164	-0.823	-0.855	-0.79	0.757	-50.71	0	0	180.451	TRUE
nRBC	cg18150120	0.766	0.736	0.796	0.263	50.708	0	0	180.447	TRUE
nRBC	cg18341512	0.612	0.588	0.636	0.113	50.708	0	0	180.446	TRUE
nRBC	cg17610181	-0.909	-0.945	-0.874	0.868	-50.708	0	0	180.445	TRUE
nRBC	cg00371920	0.377	0.363	0.392	0.065	50.672	0	0	180.444	TRUE
nRBC	cg13874629	0.518	0.498	0.538	0.056	50.707	0	0	180.443	TRUE
nRBC	cg15031661	0.881	0.847	0.916	0.15	50.706	0	0	180.441	TRUE
nRBC	cg11470337	-0.837	-0.87	-0.804	0.79	-50.704	0	0	180.437	TRUE
nRBC	cg24909309	-0.836	-0.868	-0.803	0.809	-50.703	0	0	180.434	TRUE
nRBC	cg00010168	0.549	0.528	0.571	0.099	50.703	0	0	180.434	TRUE
nRBC	cg01502876	-0.89	-0.924	-0.855	0.868	-50.702	0	0	180.432	TRUE
nRBC	cg10018519	0.612	0.588	0.636	0.201	50.702	0	0	180.431	TRUE
nRBC	cg06133097	-0.841	-0.874	-0.808	0.837	-50.702	0	0	180.431	TRUE
nRBC	cg13178873	0.575	0.553	0.598	0.112	50.7	0	0	180.427	TRUE
nRBC	cg11212976	-0.782	-0.813	-0.752	0.723	-50.7	0	0	180.426	TRUE
nRBC	cg11943056	-0.846	-0.879	-0.813	0.757	-50.699	0	0	180.425	TRUE
nRBC	cg19249749	-0.341	-0.355	-0.328	0.94	-50.64	0	0	180.424	TRUE
nRBC	cg13715010	-0.864	-0.898	-0.83	0.75	-50.698	0	0	180.423	TRUE
nRBC	cg19763682	-0.774	-0.804	-0.744	0.826	-50.698	0	0	180.423	TRUE
nRBC	cg16435910	-0.764	-0.794	-0.735	0.664	-50.698	0	0	180.422	TRUE
nRBC	cg23709231	-0.636	-0.661	-0.611	0.658	-50.697	0	0	180.421	TRUE
nRBC	cg04343394	0.728	0.7	0.756	0.078	50.696	0	0	180.417	TRUE
nRBC	cg25657222	-0.261	-0.272	-0.251	0.954	-50.595	0	0	180.414	TRUE
nRBC	cg11677822	-0.765	-0.794	-0.735	0.727	-50.694	0	0	180.414	TRUE
nRBC	cg14026202	-0.903	-0.939	-0.868	0.853	-50.694	0	0	180.412	TRUE
nRBC	cg08722383	0.636	0.612	0.661	0.314	50.693	0	0	180.411	TRUE
nRBC	cg27066917	-0.425	-0.441	-0.408	0.914	-50.682	0	0	180.406	TRUE
nRBC	cg03316098	0.656	0.631	0.682	0.308	50.69	0	0	180.403	TRUE
nRBC	cg11033938	-0.602	-0.625	-0.578	0.858	-50.689	0	0	180.402	TRUE
nRBC	cg06437396	0.766	0.736	0.796	0.166	50.689	0	0	180.402	TRUE
nRBC	cg24367316	0.331	0.318	0.344	0.043	50.624	0	0	180.402	TRUE
nRBC	cg17534564	-0.764	-0.794	-0.734	0.809	-50.689	0	0	180.401	TRUE
nRBC	cg16563241	-0.789	-0.819	-0.758	0.75	-50.688	0	0	180.399	TRUE
nRBC	cg14616251	0.775	0.744	0.805	0.154	50.688	0	0	180.398	TRUE
nRBC	cg08872013	-0.913	-0.949	-0.878	0.849	-50.688	0	0	180.398	TRUE
nRBC	cg13893358	-0.737	-0.766	-0.709	0.663	-50.686	0	0	180.395	TRUE
nRBC	cg23970089	0.353	0.339	0.367	0.089	50.635	0	0	180.393	TRUE
nRBC	cg12888861	0.735	0.707	0.764	0.261	50.684	0	0	180.389	TRUE
nRBC	cg16117789	-0.955	-0.993	-0.918	0.858	-50.683	0	0	180.386	TRUE
nRBC	cg18996153	-0.312	-0.324	-0.299	0.955	-50.604	0	0	180.386	TRUE
nRBC	cg27145495	-0.745	-0.774	-0.716	0.742	-50.682	0	0	180.384	TRUE
nRBC	cg09351471	-0.923	-0.959	-0.887	0.864	-50.681	0	0	180.383	TRUE
nRBC	cg00252472	0.799	0.767	0.83	0.225	50.681	0	0	180.383	TRUE
nRBC	cg19266778	-0.79	-0.821	-0.759	0.734	-50.68	0	0	180.381	TRUE
nRBC	cg05351334	-0.741	-0.77	-0.712	0.835	-50.68	0	0	180.381	TRUE
nRBC	cg19102293	-0.896	-0.931	-0.861	0.838	-50.68	0	0	180.379	TRUE
nRBC	cg03387238	-0.456	-0.474	-0.438	0.92	-50.679	0	0	180.379	TRUE
nRBC	cg27077773	-0.692	-0.719	-0.665	0.64	-50.676	0	0	180.371	TRUE
nRBC	cg27001184	-0.552	-0.573	-0.53	0.538	-50.675	0	0	180.37	TRUE
nRBC	cg13753351	-0.777	-0.807	-0.747	0.777	-50.675	0	0	180.368	TRUE
nRBC	cg12827283	-0.813	-0.845	-0.781	0.694	-50.675	0	0	180.368	TRUE
nRBC	cg00039070	-0.213	-0.221	-0.204	0.964	-50.575	0	0	180.368	TRUE
nRBC	cg23971160	-0.761	-0.79	-0.731	0.71	-50.672	0	0	180.361	TRUE
nRBC	cg18815565	-0.871	-0.905	-0.837	0.769	-50.672	0	0	180.361	TRUE
nRBC	cg20210376	-0.857	-0.89	-0.824	0.805	-50.671	0	0	180.359	TRUE
nRBC	cg04992603	-0.677	-0.703	-0.65	0.749	-50.67	0	0	180.357	TRUE
nRBC	cg21426239	0.862	0.828	0.896	0.14	50.668	0	0	180.353	TRUE
nRBC	cg26083825	-0.829	-0.861	-0.797	0.787	-50.668	0	0	180.352	TRUE
nRBC	cg01338705	-0.899	-0.934	-0.864	0.817	-50.667	0	0	180.35	TRUE
nRBC	cg15091323	0.881	0.847	0.916	0.131	50.667	0	0	180.35	TRUE
nRBC	cg15658262	-0.834	-0.867	-0.802	0.773	-50.666	0	0	180.348	TRUE
nRBC	cg10772699	-0.747	-0.776	-0.718	0.682	-50.665	0	0	180.345	TRUE
nRBC	cg06621861	0.682	0.655	0.709	0.233	50.665	0	0	180.345	TRUE
nRBC	cg27432036	0.695	0.668	0.722	0.213	50.665	0	0	180.344	TRUE
nRBC	cg03700171	-0.597	-0.621	-0.574	0.896	-50.663	0	0	180.34	TRUE
nRBC	cg15714223	-0.842	-0.875	-0.809	0.75	-50.662	0	0	180.339	TRUE
nRBC	cg01902036	-0.898	-0.933	-0.863	0.83	-50.662	0	0	180.338	TRUE
nRBC	cg14006318	0.702	0.675	0.73	0.245	50.662	0	0	180.338	TRUE
nRBC	cg07697635	0.134	0.129	0.14	0.025	50.561	0	0	180.335	TRUE
nRBC	cg05339403	-0.897	-0.932	-0.862	0.834	-50.659	0	0	180.331	TRUE
nRBC	cg01140585	-0.81	-0.841	-0.778	0.796	-50.659	0	0	180.33	TRUE
nRBC	cg22112564	0.367	0.352	0.381	0.071	50.615	0	0	180.326	TRUE
nRBC	cg19005236	-0.888	-0.923	-0.853	0.849	-50.656	0	0	180.325	TRUE
nRBC	cg04321753	-0.768	-0.798	-0.738	0.731	-50.656	0	0	180.325	TRUE
nRBC	cg14451701	0.644	0.619	0.669	0.289	50.656	0	0	180.325	TRUE
nRBC	cg27109568	-0.894	-0.929	-0.859	0.844	-50.656	0	0	180.325	TRUE
nRBC	cg17206748	-0.832	-0.865	-0.8	0.746	-50.656	0	0	180.324	TRUE
nRBC	cg05607246	0.267	0.257	0.277	0.04	50.556	0	0	180.324	TRUE
nRBC	cg00637285	0.703	0.676	0.731	0.26	50.655	0	0	180.321	TRUE
nRBC	cg21249640	-0.792	-0.823	-0.761	0.716	-50.653	0	0	180.317	TRUE
nRBC	cg12446763	-0.869	-0.903	-0.835	0.762	-50.652	0	0	180.316	TRUE
nRBC	cg15337905	-0.66	-0.686	-0.634	0.62	-50.651	0	0	180.313	TRUE
nRBC	cg00380692	-0.847	-0.88	-0.813	0.791	-50.651	0	0	180.313	TRUE
nRBC	cg20769334	0.761	0.731	0.79	0.221	50.65	0	0	180.311	TRUE
nRBC	cg25368667	-0.739	-0.768	-0.71	0.652	-50.648	0	0	180.305	TRUE
nRBC	cg11349429	-0.191	-0.199	-0.184	0.969	-50.548	0	0	180.304	TRUE
nRBC	cg17299921	-0.857	-0.891	-0.824	0.802	-50.646	0	0	180.302	TRUE
nRBC	cg04897683	0.84	0.807	0.873	0.188	50.645	0	0	180.299	TRUE
nRBC	cg03970591	-0.842	-0.875	-0.809	0.778	-50.645	0	0	180.299	TRUE
nRBC	cg01498098	-0.148	-0.153	-0.142	0.968	-50.545	0	0	180.298	TRUE
nRBC	cg18350894	-0.835	-0.868	-0.802	0.856	-50.644	0	0	180.296	TRUE
nRBC	cg07967643	0.466	0.448	0.484	0.062	50.644	0	0	180.296	TRUE
nRBC	cg22004705	-0.276	-0.287	-0.265	0.928	-50.544	0	0	180.295	TRUE
nRBC	cg07803377	-0.772	-0.802	-0.742	0.719	-50.643	0	0	180.294	TRUE
nRBC	cg25794153	0.368	0.353	0.382	0.049	50.601	0	0	180.292	TRUE
nRBC	cg02178684	0.749	0.719	0.778	0.226	50.642	0	0	180.291	TRUE
nRBC	cg21158528	-0.801	-0.833	-0.77	0.812	-50.641	0	0	180.289	TRUE
nRBC	cg00779638	-0.853	-0.886	-0.819	0.812	-50.64	0	0	180.286	TRUE
nRBC	cg21923619	0.749	0.72	0.778	0.226	50.639	0	0	180.285	TRUE
nRBC	cg03573824	0.706	0.678	0.734	0.126	50.639	0	0	180.285	TRUE
nRBC	cg17008100	-0.952	-0.99	-0.915	0.887	-50.639	0	0	180.285	TRUE
nRBC	cg07027713	-0.79	-0.821	-0.759	0.728	-50.639	0	0	180.285	TRUE
nRBC	cg07651048	-0.793	-0.824	-0.762	0.707	-50.639	0	0	180.283	TRUE
nRBC	cg07427065	0.472	0.454	0.491	0.51	50.637	0	0	180.28	TRUE
nRBC	cg07287949	-0.851	-0.884	-0.817	0.803	-50.637	0	0	180.279	TRUE
nRBC	cg22958459	0.174	0.167	0.181	0.033	50.537	0	0	180.277	TRUE
nRBC	cg11368578	0.819	0.787	0.851	0.156	50.634	0	0	180.274	TRUE
nRBC	cg09503311	-0.668	-0.694	-0.641	0.772	-50.634	0	0	180.272	TRUE
nRBC	cg14850156	-0.69	-0.717	-0.663	0.679	-50.633	0	0	180.272	TRUE
nRBC	cg00607797	-0.887	-0.922	-0.852	0.828	-50.633	0	0	180.272	TRUE
nRBC	cg07359306	-0.842	-0.875	-0.81	0.767	-50.633	0	0	180.27	TRUE
nRBC	cg02119837	-0.827	-0.859	-0.795	0.74	-50.632	0	0	180.268	TRUE
nRBC	cg06648629	-0.262	-0.273	-0.252	0.945	-50.532	0	0	180.266	TRUE
nRBC	cg05745532	-0.464	-0.482	-0.446	0.872	-50.629	0	0	180.262	TRUE
nRBC	cg02818775	-0.902	-0.937	-0.867	0.857	-50.628	0	0	180.259	TRUE
nRBC	cg18644235	-0.77	-0.8	-0.74	0.726	-50.628	0	0	180.259	TRUE
nRBC	cg20019546	0.677	0.651	0.704	0.342	50.627	0	0	180.257	TRUE
nRBC	cg17952046	0.615	0.591	0.639	0.394	50.627	0	0	180.257	TRUE
nRBC	cg18100586	-0.457	-0.474	-0.439	0.933	-50.627	0	0	180.257	TRUE
nRBC	cg23095010	-0.666	-0.692	-0.64	0.589	-50.626	0	0	180.254	TRUE
nRBC	cg22945387	0.71	0.682	0.738	0.178	50.626	0	0	180.254	TRUE
nRBC	cg06095560	0.134	0.129	0.139	0.024	50.526	0	0	180.253	TRUE
nRBC	cg26786980	0.644	0.619	0.669	0.257	50.625	0	0	180.253	TRUE
nRBC	cg03400942	-0.878	-0.912	-0.843	0.791	-50.625	0	0	180.252	TRUE
nRBC	cg26180015	0.487	0.468	0.506	0.084	50.625	0	0	180.251	TRUE
nRBC	cg09119433	0.602	0.579	0.626	0.093	50.624	0	0	180.25	TRUE
nRBC	cg15838413	-0.145	-0.15	-0.139	0.97	-50.525	0	0	180.249	TRUE
nRBC	cg02358755	-0.776	-0.806	-0.746	0.69	-50.623	0	0	180.247	TRUE
nRBC	cg06417243	-0.796	-0.827	-0.765	0.715	-50.621	0	0	180.244	TRUE
nRBC	cg15128801	0.709	0.681	0.736	0.258	50.621	0	0	180.244	TRUE
nRBC	cg13516017	-0.728	-0.757	-0.7	0.724	-50.621	0	0	180.243	TRUE
nRBC	ch.7.901673F	0.748	0.718	0.777	0.192	50.621	0	0	180.243	TRUE
nRBC	cg13457651	-0.819	-0.851	-0.787	0.745	-50.621	0	0	180.242	TRUE
nRBC	cg05826823	-0.653	-0.679	-0.628	0.629	-50.621	0	0	180.242	TRUE
nRBC	cg12196853	0.687	0.661	0.714	0.177	50.619	0	0	180.239	TRUE
nRBC	cg00294382	0.711	0.683	0.739	0.321	50.619	0	0	180.238	TRUE
nRBC	cg14740952	0.908	0.872	0.943	0.128	50.618	0	0	180.235	TRUE
nRBC	cg11408036	-0.643	-0.668	-0.617	0.752	-50.618	0	0	180.235	TRUE
nRBC	cg12792250	0.726	0.697	0.754	0.183	50.617	0	0	180.232	TRUE
nRBC	cg23713156	0.773	0.743	0.803	0.221	50.616	0	0	180.232	TRUE
nRBC	cg01510051	-0.731	-0.76	-0.703	0.626	-50.616	0	0	180.231	TRUE
nRBC	cg04207218	0.906	0.871	0.942	0.174	50.616	0	0	180.23	TRUE
nRBC	cg20736847	0.539	0.518	0.561	0.057	50.614	0	0	180.227	TRUE
nRBC	cg20727114	0.767	0.737	0.797	0.212	50.614	0	0	180.226	TRUE
nRBC	cg03862290	-0.864	-0.898	-0.83	0.809	-50.614	0	0	180.226	TRUE
nRBC	cg01120874	0.62	0.596	0.644	0.255	50.614	0	0	180.225	TRUE
nRBC	cg18139195	0.619	0.595	0.644	0.187	50.613	0	0	180.225	TRUE
nRBC	cg04382374	-0.822	-0.854	-0.79	0.751	-50.613	0	0	180.224	TRUE
nRBC	cg15090005	0.775	0.744	0.805	0.124	50.612	0	0	180.222	TRUE
nRBC	cg23342516	0.339	0.326	0.353	0.08	50.552	0	0	180.221	TRUE
nRBC	cg15225810	-0.747	-0.776	-0.718	0.661	-50.61	0	0	180.217	TRUE
nRBC	cg19762747	0.767	0.737	0.797	0.246	50.61	0	0	180.217	TRUE
nRBC	cg09257092	0.686	0.659	0.713	0.071	50.609	0	0	180.215	TRUE
nRBC	cg14333520	-0.586	-0.609	-0.564	0.827	-50.609	0	0	180.215	TRUE
nRBC	cg23415176	-0.93	-0.966	-0.893	0.882	-50.609	0	0	180.213	TRUE
nRBC	cg13583544	-0.72	-0.748	-0.691	0.746	-50.609	0	0	180.213	TRUE
nRBC	cg09901951	-0.738	-0.767	-0.71	0.65	-50.608	0	0	180.213	TRUE
nRBC	cg27500720	0.667	0.641	0.693	0.266	50.608	0	0	180.211	TRUE
nRBC	cg16003832	0.619	0.595	0.643	0.289	50.607	0	0	180.21	TRUE
nRBC	cg09457255	-0.9	-0.935	-0.865	0.84	-50.607	0	0	180.21	TRUE
nRBC	cg23550016	-0.722	-0.75	-0.694	0.62	-50.607	0	0	180.209	TRUE
nRBC	cg20631104	0.806	0.774	0.837	0.15	50.606	0	0	180.207	TRUE
nRBC	cg03753670	-0.612	-0.636	-0.588	0.525	-50.605	0	0	180.206	TRUE
nRBC	cg15895505	-0.814	-0.846	-0.783	0.78	-50.605	0	0	180.206	TRUE
nRBC	cg13224852	-0.783	-0.814	-0.752	0.828	-50.605	0	0	180.205	TRUE
nRBC	cg13529086	-0.357	-0.371	-0.343	0.949	-50.556	0	0	180.202	TRUE
nRBC	cg16256414	0.344	0.33	0.357	0.063	50.545	0	0	180.197	TRUE
nRBC	cg21116812	-0.616	-0.64	-0.592	0.559	-50.601	0	0	180.195	TRUE
nRBC	cg08782674	-0.89	-0.925	-0.855	0.799	-50.6	0	0	180.193	TRUE
nRBC	cg11861511	0.493	0.474	0.512	0.056	50.6	0	0	180.193	TRUE
nRBC	cg06352750	0.624	0.6	0.649	0.162	50.6	0	0	180.193	TRUE
nRBC	cg00394658	0.662	0.636	0.688	0.261	50.599	0	0	180.192	TRUE
nRBC	cg14473485	-0.835	-0.868	-0.802	0.765	-50.599	0	0	180.191	TRUE
nRBC	cg14393502	0.1	0.096	0.104	0.02	50.5	0	0	180.191	FALSE
nRBC	cg17453671	-0.771	-0.801	-0.74	0.792	-50.598	0	0	180.19	TRUE
nRBC	cg14158073	0.655	0.629	0.68	0.213	50.598	0	0	180.188	TRUE
nRBC	cg25622487	0.822	0.79	0.855	0.077	50.597	0	0	180.187	TRUE
nRBC	cg15226808	-0.716	-0.744	-0.688	0.689	-50.597	0	0	180.186	TRUE
nRBC	cg22606303	0.303	0.291	0.315	0.048	50.513	0	0	180.185	TRUE
nRBC	cg00886856	-0.585	-0.608	-0.563	0.882	-50.596	0	0	180.184	TRUE
nRBC	cg00864460	-0.828	-0.86	-0.795	0.792	-50.596	0	0	180.184	TRUE
nRBC	cg18303477	0.688	0.661	0.715	0.248	50.594	0	0	180.18	TRUE
nRBC	cg27499941	-0.641	-0.666	-0.616	0.633	-50.593	0	0	180.178	TRUE
nRBC	cg01295999	-0.849	-0.882	-0.815	0.746	-50.593	0	0	180.177	TRUE
nRBC	cg17853667	-0.812	-0.844	-0.78	0.765	-50.591	0	0	180.173	TRUE
nRBC	cg17303845	-0.248	-0.258	-0.239	0.952	-50.492	0	0	180.173	TRUE
nRBC	cg22052720	-0.665	-0.691	-0.639	0.583	-50.591	0	0	180.173	TRUE
nRBC	cg18424393	0.794	0.763	0.825	0.105	50.591	0	0	180.171	TRUE
nRBC	cg15864733	-0.765	-0.795	-0.735	0.735	-50.589	0	0	180.169	TRUE
nRBC	cg22134757	-0.874	-0.908	-0.84	0.809	-50.589	0	0	180.168	TRUE
nRBC	cg17823320	0.758	0.728	0.787	0.098	50.589	0	0	180.167	TRUE
nRBC	cg25351353	-0.891	-0.926	-0.856	0.78	-50.587	0	0	180.163	TRUE
nRBC	cg16442312	-0.816	-0.848	-0.784	0.737	-50.586	0	0	180.161	TRUE
nRBC	cg26472684	-0.8	-0.831	-0.769	0.799	-50.584	0	0	180.155	TRUE
nRBC	cg01974375	0.8	0.769	0.832	0.191	50.583	0	0	180.154	TRUE
nRBC	cg14152139	0.665	0.639	0.691	0.098	50.583	0	0	180.153	TRUE
nRBC	cg07996393	-0.403	-0.419	-0.387	0.911	-50.563	0	0	180.153	TRUE
nRBC	cg00821587	-0.92	-0.956	-0.884	0.862	-50.582	0	0	180.152	TRUE
nRBC	cg19410796	-0.587	-0.61	-0.564	0.884	-50.581	0	0	180.149	TRUE
nRBC	cg26876077	-0.791	-0.822	-0.76	0.745	-50.581	0	0	180.149	TRUE
nRBC	cg20239912	-0.767	-0.797	-0.737	0.746	-50.58	0	0	180.146	TRUE
nRBC	cg11143835	-0.719	-0.747	-0.691	0.85	-50.579	0	0	180.144	TRUE
nRBC	cg23944480	-0.423	-0.44	-0.407	0.918	-50.564	0	0	180.131	TRUE
nRBC	cg24757562	0.851	0.818	0.885	0.219	50.571	0	0	180.125	TRUE
nRBC	cg16343696	0.258	0.248	0.268	0.036	50.472	0	0	180.125	TRUE
nRBC	cg04500312	-0.929	-0.965	-0.892	0.857	-50.57	0	0	180.124	TRUE
nRBC	cg04718428	0.884	0.85	0.919	0.153	50.569	0	0	180.121	TRUE
nRBC	cg20321756	0.731	0.702	0.759	0.188	50.569	0	0	180.121	TRUE
nRBC	cg10267817	0.699	0.671	0.726	0.09	50.569	0	0	180.12	TRUE
nRBC	cg20371765	0.586	0.563	0.609	0.165	50.568	0	0	180.118	TRUE
nRBC	cg05578056	-0.893	-0.928	-0.858	0.833	-50.567	0	0	180.117	TRUE
nRBC	cg06306219	0.553	0.531	0.574	0.126	50.567	0	0	180.115	TRUE
nRBC	cg23052793	-0.612	-0.636	-0.588	0.91	-50.566	0	0	180.113	TRUE
nRBC	cg25982483	-0.864	-0.897	-0.83	0.798	-50.565	0	0	180.112	TRUE
nRBC	cg02326568	0.595	0.572	0.618	0.102	50.564	0	0	180.109	TRUE
nRBC	cg18469550	-0.822	-0.854	-0.79	0.746	-50.561	0	0	180.103	TRUE
nRBC	cg03736826	-0.671	-0.698	-0.645	0.604	-50.561	0	0	180.103	TRUE
nRBC	cg05668205	0.384	0.369	0.399	0.052	50.53	0	0	180.101	TRUE
nRBC	cg15283967	-0.83	-0.863	-0.798	0.755	-50.56	0	0	180.1	TRUE
nRBC	cg00421363	0.806	0.775	0.838	0.125	50.56	0	0	180.1	TRUE
nRBC	cg27543103	0.827	0.795	0.86	0.206	50.56	0	0	180.099	TRUE
nRBC	cg25189873	-0.663	-0.689	-0.637	0.731	-50.558	0	0	180.096	TRUE
nRBC	cg09386050	-0.776	-0.806	-0.745	0.749	-50.558	0	0	180.095	TRUE
nRBC	cg21639287	0.815	0.783	0.847	0.2	50.557	0	0	180.093	TRUE
nRBC	cg24756528	0.367	0.353	0.381	0.06	50.516	0	0	180.093	TRUE
nRBC	cg04415896	0.699	0.672	0.726	0.235	50.557	0	0	180.093	TRUE
nRBC	cg00755950	0.66	0.634	0.686	0.096	50.557	0	0	180.093	TRUE
nRBC	cg01661844	-0.837	-0.87	-0.804	0.784	-50.557	0	0	180.092	TRUE
nRBC	cg06205331	0.523	0.502	0.543	0.209	50.555	0	0	180.087	TRUE
nRBC	cg07211377	0.447	0.43	0.465	0.115	50.555	0	0	180.087	TRUE
nRBC	cg23544472	-0.761	-0.791	-0.731	0.771	-50.554	0	0	180.085	TRUE
nRBC	cg25102370	0.745	0.715	0.774	0.198	50.552	0	0	180.082	TRUE
nRBC	cg00497219	-0.779	-0.809	-0.748	0.894	-50.552	0	0	180.081	TRUE
nRBC	cg15731035	-0.824	-0.856	-0.791	0.758	-50.551	0	0	180.078	TRUE
nRBC	cg12691651	0.631	0.606	0.655	0.312	50.549	0	0	180.073	TRUE
nRBC	cg25459000	-0.864	-0.898	-0.83	0.844	-50.548	0	0	180.072	TRUE
nRBC	cg05417517	0.678	0.651	0.704	0.294	50.548	0	0	180.071	TRUE
nRBC	cg00565786	-0.806	-0.837	-0.774	0.736	-50.547	0	0	180.069	TRUE
nRBC	cg05554151	-0.864	-0.898	-0.831	0.775	-50.546	0	0	180.067	TRUE
nRBC	cg05965392	0.771	0.741	0.801	0.116	50.545	0	0	180.064	TRUE
nRBC	cg10185013	-0.895	-0.93	-0.86	0.804	-50.544	0	0	180.062	TRUE
nRBC	cg16059957	0.879	0.844	0.913	0.13	50.543	0	0	180.061	TRUE
nRBC	cg07349045	0.638	0.613	0.663	0.093	50.543	0	0	180.06	TRUE
nRBC	cg02385710	0.609	0.585	0.632	0.067	50.543	0	0	180.06	TRUE
nRBC	cg22910769	-0.888	-0.923	-0.853	0.806	-50.543	0	0	180.059	TRUE
nRBC	cg14267525	-0.682	-0.709	-0.656	0.81	-50.543	0	0	180.059	TRUE
nRBC	cg12930795	0.6	0.576	0.623	0.091	50.542	0	0	180.057	TRUE
nRBC	cg08612570	-0.873	-0.907	-0.839	0.815	-50.54	0	0	180.054	TRUE
nRBC	cg25194415	0.53	0.509	0.551	0.058	50.539	0	0	180.051	TRUE
nRBC	cg24938727	0.786	0.755	0.817	0.205	50.539	0	0	180.05	TRUE
nRBC	cg21216015	-0.861	-0.895	-0.827	0.804	-50.539	0	0	180.05	TRUE
nRBC	cg26212163	0.797	0.765	0.828	0.2	50.538	0	0	180.049	TRUE
nRBC	cg04107939	-0.865	-0.899	-0.831	0.837	-50.538	0	0	180.049	TRUE
nRBC	cg01922597	0.534	0.513	0.555	0.099	50.538	0	0	180.048	TRUE
nRBC	cg22744783	-0.887	-0.922	-0.852	0.822	-50.536	0	0	180.043	TRUE
nRBC	cg14011854	0.697	0.67	0.725	0.078	50.535	0	0	180.041	TRUE
nRBC	cg12864597	0.733	0.705	0.762	0.098	50.535	0	0	180.041	TRUE
nRBC	cg03648786	0.574	0.552	0.597	0.059	50.534	0	0	180.038	TRUE
nRBC	cg09736934	-0.798	-0.829	-0.767	0.756	-50.532	0	0	180.035	TRUE
nRBC	cg20253856	0.618	0.593	0.642	0.31	50.529	0	0	180.026	TRUE
nRBC	cg01047432	0.422	0.405	0.438	0.062	50.519	0	0	180.025	TRUE
nRBC	cg06555468	-0.513	-0.534	-0.493	0.867	-50.527	0	0	180.023	TRUE
nRBC	cg05689028	-0.85	-0.884	-0.817	0.786	-50.527	0	0	180.022	TRUE
nRBC	cg19746861	0.43	0.413	0.447	0.054	50.52	0	0	180.017	TRUE
nRBC	cg02956372	0.268	0.258	0.279	0.032	50.426	0	0	180.016	TRUE
nRBC	cg08013206	-0.719	-0.747	-0.691	0.777	-50.524	0	0	180.016	TRUE
nRBC	cg10165952	-0.767	-0.797	-0.737	0.666	-50.521	0	0	180.009	TRUE
nRBC	cg07026910	-0.841	-0.874	-0.808	0.78	-50.521	0	0	180.007	TRUE
nRBC	cg15594205	0.844	0.811	0.877	0.165	50.519	0	0	180.003	TRUE
nRBC	cg17826834	0.453	0.435	0.471	0.089	50.518	0	0	180.001	TRUE
nRBC	cg08246632	-0.79	-0.821	-0.759	0.771	-50.517	0	0	179.999	TRUE
nRBC	cg22422251	-0.905	-0.941	-0.87	0.833	-50.516	0	0	179.998	TRUE
nRBC	cg12440131	-0.328	-0.341	-0.315	0.947	-50.45	0	0	179.997	TRUE
nRBC	cg06206831	-0.301	-0.313	-0.289	0.954	-50.432	0	0	179.997	TRUE
nRBC	cg08845333	0.84	0.808	0.873	0.187	50.516	0	0	179.996	TRUE
nRBC	cg03058187	0.588	0.565	0.611	0.057	50.515	0	0	179.995	TRUE
nRBC	cg27384569	-0.804	-0.836	-0.773	0.733	-50.515	0	0	179.994	TRUE
nRBC	cg19100935	0.76	0.73	0.79	0.218	50.515	0	0	179.993	TRUE
nRBC	cg04936242	-0.537	-0.558	-0.516	0.806	-50.514	0	0	179.993	TRUE
nRBC	cg10456459	-0.786	-0.817	-0.755	0.804	-50.514	0	0	179.992	TRUE
nRBC	cg04001014	0.796	0.765	0.827	0.117	50.513	0	0	179.99	TRUE
nRBC	cg06693667	-0.466	-0.485	-0.448	0.54	-50.513	0	0	179.989	TRUE
nRBC	cg12191285	-0.941	-0.978	-0.904	0.878	-50.511	0	0	179.985	TRUE
nRBC	cg12073440	-0.436	-0.453	-0.419	0.861	-50.509	0	0	179.985	TRUE
nRBC	cg14978741	-0.65	-0.676	-0.625	0.684	-50.51	0	0	179.983	TRUE
nRBC	cg08047252	0.864	0.83	0.898	0.183	50.51	0	0	179.983	TRUE
nRBC	cg00135416	-0.666	-0.692	-0.64	0.536	-50.51	0	0	179.983	TRUE
nRBC	cg24725640	-0.893	-0.928	-0.858	0.839	-50.51	0	0	179.982	TRUE
nRBC	cg05862027	-0.395	-0.41	-0.379	0.937	-50.485	0	0	179.981	TRUE
nRBC	cg10397819	-0.631	-0.656	-0.606	0.535	-50.509	0	0	179.979	TRUE
nRBC	cg20340149	0.537	0.516	0.558	0.159	50.508	0	0	179.979	TRUE
nRBC	cg17370718	-0.837	-0.87	-0.805	0.87	-50.508	0	0	179.977	TRUE
nRBC	cg03426023	0.758	0.728	0.788	0.124	50.507	0	0	179.975	TRUE
nRBC	cg26340700	0.652	0.627	0.678	0.237	50.506	0	0	179.974	TRUE
nRBC	cg01981762	0.869	0.835	0.903	0.145	50.506	0	0	179.973	TRUE
nRBC	cg11024180	-0.71	-0.737	-0.682	0.816	-50.505	0	0	179.97	TRUE
nRBC	cg27624702	-0.845	-0.878	-0.812	0.884	-50.505	0	0	179.97	TRUE
nRBC	cg14423692	0.808	0.776	0.84	0.257	50.504	0	0	179.968	TRUE
nRBC	cg06570476	-0.82	-0.853	-0.788	0.799	-50.502	0	0	179.964	TRUE
nRBC	cg08111021	0.13	0.125	0.135	0.034	50.403	0	0	179.964	TRUE
nRBC	cg04423727	0.831	0.798	0.863	0.225	50.502	0	0	179.964	TRUE
nRBC	cg03769908	-0.787	-0.818	-0.756	0.813	-50.502	0	0	179.963	TRUE
nRBC	cg13595913	-0.828	-0.86	-0.795	0.746	-50.501	0	0	179.962	TRUE
nRBC	cg15893146	-0.758	-0.788	-0.728	0.708	-50.501	0	0	179.961	TRUE
nRBC	cg09091443	0.816	0.784	0.848	0.092	50.499	0	0	179.958	TRUE
nRBC	cg24323768	-0.344	-0.358	-0.331	0.925	-50.442	0	0	179.954	TRUE
nRBC	cg24164005	-0.811	-0.842	-0.779	0.736	-50.497	0	0	179.953	TRUE
nRBC	cg14350312	-0.777	-0.808	-0.747	0.783	-50.497	0	0	179.952	TRUE
nRBC	cg19970883	-0.832	-0.864	-0.799	0.78	-50.497	0	0	179.952	TRUE
nRBC	cg15575683	0.659	0.633	0.685	0.276	50.496	0	0	179.95	TRUE
nRBC	cg26296781	0.642	0.617	0.667	0.262	50.496	0	0	179.949	TRUE
nRBC	cg06692120	0.682	0.655	0.708	0.205	50.495	0	0	179.948	TRUE
nRBC	cg20837735	-0.78	-0.81	-0.749	0.718	-50.495	0	0	179.947	TRUE
nRBC	cg07316170	0.865	0.831	0.898	0.109	50.494	0	0	179.946	TRUE
nRBC	cg01410500	0.647	0.622	0.673	0.147	50.494	0	0	179.944	TRUE
nRBC	cg14701597	-0.847	-0.88	-0.814	0.802	-50.493	0	0	179.944	TRUE
nRBC	cg11426317	-0.851	-0.885	-0.818	0.746	-50.493	0	0	179.942	TRUE
nRBC	cg02665102	-0.92	-0.956	-0.884	0.854	-50.492	0	0	179.94	TRUE
nRBC	cg20904111	-0.874	-0.908	-0.839	0.825	-50.491	0	0	179.938	TRUE
nRBC	cg16291276	0.898	0.862	0.933	0.202	50.491	0	0	179.938	TRUE
nRBC	cg00957325	-0.786	-0.817	-0.755	0.822	-50.491	0	0	179.938	TRUE
nRBC	cg25423009	-0.82	-0.852	-0.788	0.769	-50.487	0	0	179.93	TRUE
nRBC	cg05592959	0.715	0.687	0.743	0.25	50.487	0	0	179.929	TRUE
nRBC	cg20253920	-0.9	-0.935	-0.865	0.828	-50.486	0	0	179.928	TRUE
nRBC	cg10285618	-0.826	-0.858	-0.794	0.727	-50.486	0	0	179.928	TRUE
nRBC	cg01534543	-0.783	-0.814	-0.753	0.69	-50.486	0	0	179.928	TRUE
nRBC	cg00556407	0.588	0.565	0.611	0.293	50.485	0	0	179.925	TRUE
nRBC	cg03237948	-0.446	-0.464	-0.429	0.908	-50.485	0	0	179.923	TRUE
nRBC	cg00873533	0.652	0.627	0.678	0.095	50.484	0	0	179.923	TRUE
nRBC	cg19685229	-0.905	-0.94	-0.869	0.812	-50.484	0	0	179.921	TRUE
nRBC	cg12796383	0.852	0.818	0.885	0.131	50.484	0	0	179.921	TRUE
nRBC	cg05467160	0.761	0.732	0.791	0.203	50.483	0	0	179.919	TRUE
nRBC	cg16952918	-0.82	-0.852	-0.788	0.75	-50.483	0	0	179.919	TRUE
nRBC	cg20440187	-0.404	-0.42	-0.388	0.897	-50.464	0	0	179.919	TRUE
nRBC	cg23822289	-0.669	-0.695	-0.643	0.816	-50.483	0	0	179.919	TRUE
nRBC	cg19314882	-0.749	-0.779	-0.72	0.775	-50.482	0	0	179.916	TRUE
nRBC	cg04911695	-0.684	-0.711	-0.657	0.632	-50.481	0	0	179.914	TRUE
nRBC	cg01996325	-0.254	-0.264	-0.244	0.945	-50.382	0	0	179.914	TRUE
nRBC	cg07290310	-0.48	-0.499	-0.461	0.874	-50.48	0	0	179.913	TRUE
nRBC	cg13261825	0.801	0.769	0.832	0.158	50.48	0	0	179.913	TRUE
nRBC	cg20313856	-0.865	-0.899	-0.832	0.829	-50.48	0	0	179.913	TRUE
nRBC	cg04512424	0.618	0.594	0.642	0.06	50.477	0	0	179.905	TRUE
nRBC	cg20800956	0.817	0.785	0.849	0.148	50.476	0	0	179.904	TRUE
nRBC	cg17250429	-0.942	-0.978	-0.905	0.884	-50.476	0	0	179.904	TRUE
nRBC	cg17894755	0.635	0.61	0.66	0.215	50.476	0	0	179.902	TRUE
nRBC	cg04691829	-0.812	-0.844	-0.78	0.733	-50.475	0	0	179.901	TRUE
nRBC	cg02827061	-0.823	-0.855	-0.791	0.751	-50.474	0	0	179.899	TRUE
nRBC	cg22546696	0.752	0.722	0.781	0.088	50.474	0	0	179.898	TRUE
nRBC	cg00165394	-0.532	-0.553	-0.511	0.52	-50.473	0	0	179.897	TRUE
nRBC	cg08000459	-0.77	-0.801	-0.74	0.716	-50.472	0	0	179.894	TRUE
nRBC	cg18006379	-0.745	-0.774	-0.716	0.843	-50.472	0	0	179.894	TRUE
nRBC	cg24518943	0.532	0.511	0.553	0.086	50.472	0	0	179.893	TRUE
nRBC	cg10092957	0.678	0.651	0.704	0.194	50.471	0	0	179.892	TRUE
nRBC	cg02325540	0.738	0.709	0.767	0.123	50.471	0	0	179.892	TRUE
nRBC	cg09860450	-0.842	-0.875	-0.809	0.785	-50.471	0	0	179.89	TRUE
nRBC	cg10716862	-0.863	-0.896	-0.829	0.793	-50.47	0	0	179.89	TRUE
nRBC	cg12013817	-0.774	-0.804	-0.743	0.725	-50.47	0	0	179.889	TRUE
nRBC	cg15367106	0.77	0.74	0.8	0.095	50.47	0	0	179.889	TRUE
nRBC	cg14015044	0.691	0.664	0.718	0.101	50.469	0	0	179.886	TRUE
nRBC	cg20000812	0.572	0.55	0.595	0.136	50.468	0	0	179.885	TRUE
nRBC	cg12336290	0.633	0.608	0.658	0.456	50.468	0	0	179.885	TRUE
nRBC	cg21907993	-0.841	-0.874	-0.808	0.762	-50.468	0	0	179.885	TRUE
nRBC	cg04543026	0.402	0.387	0.418	0.086	50.448	0	0	179.884	TRUE
nRBC	cg19253831	-0.881	-0.915	-0.846	0.822	-50.467	0	0	179.881	TRUE
nRBC	cg22971216	0.821	0.789	0.854	0.152	50.467	0	0	179.881	TRUE
nRBC	cg06010711	-0.736	-0.765	-0.707	0.857	-50.466	0	0	179.88	TRUE
nRBC	cg17642774	-0.706	-0.733	-0.678	0.63	-50.466	0	0	179.879	TRUE
nRBC	cg24598316	0.709	0.681	0.737	0.239	50.465	0	0	179.878	TRUE
nRBC	cg04231701	-0.838	-0.871	-0.806	0.795	-50.465	0	0	179.877	TRUE
nRBC	cg13537499	-0.787	-0.818	-0.756	0.751	-50.465	0	0	179.877	TRUE
nRBC	cg17371081	0.862	0.828	0.896	0.187	50.463	0	0	179.873	TRUE
nRBC	cg26976729	-0.687	-0.714	-0.66	0.879	-50.462	0	0	179.871	TRUE
nRBC	cg08133327	-0.815	-0.847	-0.783	0.755	-50.461	0	0	179.869	TRUE
nRBC	cg22853325	-0.694	-0.722	-0.667	0.641	-50.461	0	0	179.867	TRUE
nRBC	cg08841952	0.264	0.253	0.274	0.063	50.359	0	0	179.859	TRUE
nRBC	cg02668819	-0.879	-0.914	-0.845	0.79	-50.456	0	0	179.857	TRUE
nRBC	cg23722274	-0.809	-0.841	-0.778	0.77	-50.456	0	0	179.855	TRUE
nRBC	cg10647101	0.778	0.748	0.809	0.225	50.455	0	0	179.855	TRUE
nRBC	cg23057232	-0.887	-0.922	-0.852	0.822	-50.455	0	0	179.853	TRUE
nRBC	cg22439198	0.207	0.199	0.215	0.033	50.356	0	0	179.852	TRUE
nRBC	cg18651300	0.552	0.531	0.574	0.366	50.453	0	0	179.85	TRUE
nRBC	cg12865252	-0.87	-0.904	-0.836	0.744	-50.453	0	0	179.849	TRUE
nRBC	cg26506007	-0.712	-0.74	-0.684	0.699	-50.453	0	0	179.848	TRUE
nRBC	cg15553770	-0.774	-0.805	-0.744	0.838	-50.452	0	0	179.848	TRUE
nRBC	cg10947146	0.783	0.752	0.814	0.203	50.452	0	0	179.847	TRUE
nRBC	cg13213118	-0.263	-0.274	-0.253	0.95	-50.353	0	0	179.845	TRUE
nRBC	cg03468463	-0.854	-0.888	-0.821	0.83	-50.449	0	0	179.841	TRUE
nRBC	cg15043935	-0.597	-0.621	-0.574	0.56	-50.446	0	0	179.833	TRUE
nRBC	cg02269094	-0.294	-0.305	-0.282	0.934	-50.356	0	0	179.831	TRUE
nRBC	cg01119169	-0.87	-0.904	-0.836	0.815	-50.445	0	0	179.83	TRUE
nRBC	cg11863380	-0.666	-0.692	-0.64	0.715	-50.444	0	0	179.827	TRUE
nRBC	cg10759613	-0.558	-0.58	-0.536	0.875	-50.443	0	0	179.827	TRUE
nRBC	cg11274148	-0.371	-0.386	-0.357	0.952	-50.405	0	0	179.826	TRUE
nRBC	cg13197255	-0.65	-0.676	-0.625	0.714	-50.442	0	0	179.824	TRUE
nRBC	cg21308760	-0.898	-0.933	-0.862	0.836	-50.44	0	0	179.819	TRUE
nRBC	cg05583831	0.706	0.678	0.733	0.154	50.44	0	0	179.818	TRUE
nRBC	cg16955336	0.432	0.415	0.449	0.154	50.435	0	0	179.816	TRUE
nRBC	cg23817011	-0.901	-0.937	-0.866	0.854	-50.438	0	0	179.815	TRUE
nRBC	cg01419582	-0.79	-0.821	-0.759	0.801	-50.438	0	0	179.815	TRUE
nRBC	cg04829993	0.784	0.753	0.815	0.179	50.438	0	0	179.813	TRUE
nRBC	cg13930388	-0.752	-0.781	-0.722	0.737	-50.437	0	0	179.812	TRUE
nRBC	cg01046376	-0.85	-0.883	-0.817	0.785	-50.437	0	0	179.812	TRUE
nRBC	cg02358382	-0.888	-0.922	-0.853	0.851	-50.436	0	0	179.809	TRUE
nRBC	cg26577123	-0.672	-0.699	-0.646	0.871	-50.433	0	0	179.802	TRUE
nRBC	cg00889627	-0.849	-0.882	-0.816	0.817	-50.433	0	0	179.802	TRUE
nRBC	cg27299024	-0.266	-0.277	-0.256	0.952	-50.334	0	0	179.801	TRUE
nRBC	cg05049980	-0.19	-0.198	-0.183	0.959	-50.333	0	0	179.798	TRUE
nRBC	cg08989979	0.703	0.676	0.731	0.171	50.431	0	0	179.798	TRUE
nRBC	cg21855286	-0.397	-0.413	-0.382	0.875	-50.409	0	0	179.798	TRUE
nRBC	cg23663129	0.621	0.597	0.645	0.316	50.43	0	0	179.795	TRUE
nRBC	cg27338089	-0.877	-0.912	-0.843	0.797	-50.43	0	0	179.794	TRUE
nRBC	cg13134448	0.398	0.383	0.414	0.117	50.407	0	0	179.793	TRUE
nRBC	cg20776385	0.619	0.595	0.644	0.075	50.429	0	0	179.793	TRUE
nRBC	cg00385863	0.695	0.668	0.723	0.232	50.429	0	0	179.792	TRUE
nRBC	cg18955426	0.568	0.546	0.591	0.071	50.428	0	0	179.79	TRUE
nRBC	cg17829389	0.318	0.306	0.331	0.04	50.355	0	0	179.79	TRUE
nRBC	cg24585559	-0.769	-0.799	-0.739	0.721	-50.427	0	0	179.789	TRUE
nRBC	cg24798974	-0.879	-0.913	-0.844	0.816	-50.426	0	0	179.786	TRUE
nRBC	cg15934607	-0.826	-0.858	-0.793	0.795	-50.425	0	0	179.783	TRUE
nRBC	cg05309505	-0.933	-0.97	-0.896	0.866	-50.424	0	0	179.78	TRUE
nRBC	cg21428896	-0.177	-0.184	-0.17	0.969	-50.325	0	0	179.78	TRUE
nRBC	cg09809504	-0.825	-0.857	-0.792	0.765	-50.424	0	0	179.78	TRUE
nRBC	cg17652600	-0.476	-0.495	-0.457	0.85	-50.42	0	0	179.771	TRUE
nRBC	cg08508763	0.803	0.771	0.834	0.208	50.419	0	0	179.769	TRUE
nRBC	cg16487292	-0.826	-0.859	-0.794	0.783	-50.419	0	0	179.768	TRUE
nRBC	cg24088639	0.689	0.662	0.716	0.083	50.419	0	0	179.768	TRUE
nRBC	cg07915271	-0.464	-0.482	-0.446	0.904	-50.417	0	0	179.765	TRUE
nRBC	cg07593852	-0.833	-0.865	-0.8	0.857	-50.417	0	0	179.764	TRUE
nRBC	cg22212414	0.724	0.696	0.752	0.119	50.417	0	0	179.764	TRUE
nRBC	cg05822345	-0.824	-0.856	-0.791	0.769	-50.417	0	0	179.764	TRUE
nRBC	cg07044749	-0.76	-0.79	-0.73	0.827	-50.417	0	0	179.764	TRUE
nRBC	cg00946187	0.677	0.651	0.704	0.323	50.416	0	0	179.763	TRUE
nRBC	cg23526194	-0.364	-0.378	-0.35	0.928	-50.373	0	0	179.761	TRUE
nRBC	cg26949055	-0.754	-0.784	-0.725	0.684	-50.413	0	0	179.756	TRUE
nRBC	cg16525358	0.413	0.396	0.429	0.061	50.399	0	0	179.756	TRUE
nRBC	cg21837358	-0.473	-0.492	-0.454	0.895	-50.413	0	0	179.755	TRUE
nRBC	cg08169200	-0.899	-0.935	-0.864	0.839	-50.412	0	0	179.754	TRUE
nRBC	cg09419102	-0.633	-0.658	-0.608	0.599	-50.412	0	0	179.753	TRUE
nRBC	cg03945777	-0.865	-0.899	-0.831	0.837	-50.411	0	0	179.75	TRUE
nRBC	cg00124695	0.916	0.88	0.952	0.125	50.411	0	0	179.75	TRUE
nRBC	cg07365071	-0.744	-0.774	-0.715	0.679	-50.41	0	0	179.748	TRUE
nRBC	cg27603366	0.435	0.418	0.452	0.074	50.408	0	0	179.747	TRUE
nRBC	cg07516445	-0.847	-0.88	-0.814	0.778	-50.409	0	0	179.747	TRUE
nRBC	cg27449745	0.651	0.625	0.676	0.076	50.409	0	0	179.745	TRUE
nRBC	cg03820120	-0.523	-0.544	-0.503	0.882	-50.408	0	0	179.744	TRUE
nRBC	cg00366412	-0.756	-0.786	-0.726	0.7	-50.407	0	0	179.74	TRUE
nRBC	cg03323462	0.712	0.684	0.74	0.131	50.407	0	0	179.74	TRUE
nRBC	cg03042666	-0.912	-0.948	-0.876	0.812	-50.406	0	0	179.739	TRUE
nRBC	cg14224600	-0.746	-0.775	-0.717	0.722	-50.406	0	0	179.738	TRUE
nRBC	cg13654451	0.196	0.189	0.204	0.031	50.307	0	0	179.737	TRUE
nRBC	cg06829645	-0.775	-0.805	-0.744	0.688	-50.404	0	0	179.735	TRUE
nRBC	cg19561561	-0.196	-0.204	-0.189	0.966	-50.306	0	0	179.734	TRUE
nRBC	cg18892722	-0.743	-0.772	-0.714	0.712	-50.404	0	0	179.733	TRUE
nRBC	cg26878542	-0.683	-0.71	-0.656	0.903	-50.402	0	0	179.729	TRUE
nRBC	cg26493629	0.175	0.168	0.182	0.039	50.303	0	0	179.729	TRUE
nRBC	cg11733478	0.349	0.335	0.363	0.054	50.35	0	0	179.729	TRUE
nRBC	cg13947137	-0.898	-0.933	-0.863	0.827	-50.401	0	0	179.728	TRUE
nRBC	cg18286498	-0.653	-0.679	-0.628	0.834	-50.4	0	0	179.726	TRUE
nRBC	cg05242244	-0.487	-0.506	-0.467	0.491	-50.4	0	0	179.724	TRUE
nRBC	cg15376097	0.636	0.611	0.66	0.274	50.399	0	0	179.721	TRUE
nRBC	cg12499062	-0.873	-0.907	-0.839	0.802	-50.397	0	0	179.718	TRUE
nRBC	cg00702231	-0.628	-0.653	-0.604	0.583	-50.397	0	0	179.718	TRUE
nRBC	cg10505355	-0.777	-0.808	-0.747	0.792	-50.395	0	0	179.714	TRUE
nRBC	cg22911422	0.736	0.707	0.765	0.185	50.395	0	0	179.714	TRUE
nRBC	cg23046629	0.768	0.737	0.798	0.122	50.395	0	0	179.714	TRUE
nRBC	cg14546394	0.725	0.696	0.753	0.115	50.394	0	0	179.711	TRUE
nRBC	cg24267699	0.836	0.803	0.869	0.177	50.394	0	0	179.71	TRUE
nRBC	cg21799270	0.604	0.58	0.627	0.151	50.394	0	0	179.71	TRUE
nRBC	cg27612650	-0.787	-0.817	-0.756	0.782	-50.392	0	0	179.707	TRUE
nRBC	cg06061536	-0.818	-0.851	-0.786	0.734	-50.392	0	0	179.707	TRUE
nRBC	cg18112863	0.324	0.312	0.337	0.038	50.324	0	0	179.705	TRUE
nRBC	cg14092571	-0.901	-0.936	-0.865	0.85	-50.392	0	0	179.705	TRUE
nRBC	cg17304111	-0.829	-0.862	-0.797	0.742	-50.392	0	0	179.705	TRUE
nRBC	cg07640390	-0.857	-0.891	-0.824	0.808	-50.39	0	0	179.7	TRUE
nRBC	cg25686793	-0.682	-0.709	-0.656	0.624	-50.389	0	0	179.7	TRUE
nRBC	cg11778253	-0.773	-0.803	-0.743	0.755	-50.388	0	0	179.696	TRUE
nRBC	cg11845033	0.197	0.19	0.205	0.025	50.289	0	0	179.696	TRUE
nRBC	cg04974130	0.738	0.709	0.767	0.249	50.388	0	0	179.696	TRUE
nRBC	cg08248600	0.672	0.645	0.698	0.128	50.387	0	0	179.694	TRUE
nRBC	cg23922718	0.445	0.427	0.462	0.086	50.387	0	0	179.694	TRUE
nRBC	cg01013590	0.712	0.684	0.74	0.115	50.386	0	0	179.692	TRUE
nRBC	cg02734782	0.256	0.246	0.266	0.039	50.287	0	0	179.691	TRUE
nRBC	cg18077307	-0.774	-0.804	-0.744	0.795	-50.385	0	0	179.69	TRUE
nRBC	cg13434489	-0.84	-0.873	-0.807	0.789	-50.385	0	0	179.69	TRUE
nRBC	cg15235614	-0.921	-0.957	-0.884	0.862	-50.385	0	0	179.69	TRUE
nRBC	cg19824897	0.433	0.416	0.45	0.061	50.383	0	0	179.69	TRUE
nRBC	cg14459130	0.829	0.797	0.862	0.122	50.384	0	0	179.688	TRUE
nRBC	cg01627304	-0.758	-0.787	-0.728	0.697	-50.384	0	0	179.688	TRUE
nRBC	cg00813603	0.767	0.737	0.797	0.137	50.384	0	0	179.687	TRUE
nRBC	cg15461413	-0.796	-0.827	-0.765	0.745	-50.383	0	0	179.685	TRUE
nRBC	cg13487859	0.772	0.742	0.803	0.186	50.383	0	0	179.684	TRUE
nRBC	cg13224075	-0.894	-0.929	-0.859	0.841	-50.381	0	0	179.681	TRUE
nRBC	cg24990490	-0.811	-0.843	-0.779	0.723	-50.38	0	0	179.679	TRUE
nRBC	cg25871890	-0.887	-0.922	-0.852	0.816	-50.38	0	0	179.679	TRUE
nRBC	cg21258596	0.674	0.647	0.7	0.181	50.38	0	0	179.679	TRUE
nRBC	cg13823840	-0.773	-0.804	-0.743	0.71	-50.38	0	0	179.678	TRUE
nRBC	cg07602008	-0.92	-0.956	-0.884	0.838	-50.38	0	0	179.678	TRUE
nRBC	cg18501615	0.476	0.457	0.495	0.054	50.379	0	0	179.676	TRUE
nRBC	cg04108328	-0.393	-0.408	-0.377	0.918	-50.354	0	0	179.676	TRUE
nRBC	cg08824232	0.284	0.272	0.295	0.067	50.283	0	0	179.676	TRUE
nRBC	cg25355635	-0.912	-0.948	-0.876	0.839	-50.379	0	0	179.675	TRUE
nRBC	cg16707808	-0.859	-0.893	-0.825	0.805	-50.378	0	0	179.674	TRUE
nRBC	cg06061408	-0.766	-0.796	-0.736	0.716	-50.378	0	0	179.674	TRUE
nRBC	cg13252307	0.685	0.658	0.712	0.118	50.378	0	0	179.673	TRUE
nRBC	cg21341817	-0.743	-0.772	-0.714	0.78	-50.378	0	0	179.673	TRUE
nRBC	cg01733599	-0.36	-0.375	-0.346	0.95	-50.333	0	0	179.672	TRUE
nRBC	cg00317577	-0.602	-0.626	-0.578	0.548	-50.377	0	0	179.672	TRUE
nRBC	cg01457413	0.685	0.658	0.712	0.281	50.377	0	0	179.671	TRUE
nRBC	cg23122570	-0.518	-0.538	-0.498	0.918	-50.376	0	0	179.668	TRUE
nRBC	cg13467708	0.686	0.659	0.713	0.311	50.374	0	0	179.664	TRUE
nRBC	cg07874772	0.429	0.412	0.446	0.129	50.366	0	0	179.656	TRUE
nRBC	cg10059484	0.748	0.719	0.777	0.251	50.37	0	0	179.655	TRUE
nRBC	cg00642460	0.816	0.784	0.848	0.14	50.369	0	0	179.653	TRUE
nRBC	cg04141627	0.803	0.771	0.834	0.244	50.369	0	0	179.653	TRUE
nRBC	cg17299456	0.626	0.601	0.651	0.223	50.369	0	0	179.652	TRUE
nRBC	cg12523675	-0.907	-0.942	-0.871	0.806	-50.369	0	0	179.651	TRUE
nRBC	cg08272591	-0.243	-0.252	-0.233	0.965	-50.27	0	0	179.65	TRUE
nRBC	cg02887507	0.831	0.798	0.863	0.134	50.368	0	0	179.649	TRUE
nRBC	cg11548411	0.617	0.593	0.641	0.178	50.367	0	0	179.647	TRUE
nRBC	cg19764555	0.616	0.592	0.64	0.22	50.367	0	0	179.647	TRUE
nRBC	cg06678137	-0.866	-0.9	-0.832	0.788	-50.367	0	0	179.647	TRUE
nRBC	cg23601495	-0.77	-0.8	-0.74	0.728	-50.367	0	0	179.647	TRUE
nRBC	cg11944797	-0.877	-0.912	-0.843	0.765	-50.366	0	0	179.645	TRUE
nRBC	cg19622415	-0.873	-0.907	-0.839	0.833	-50.366	0	0	179.644	TRUE
nRBC	cg10232138	-0.703	-0.73	-0.675	0.862	-50.364	0	0	179.641	TRUE
nRBC	cg14484703	-0.783	-0.814	-0.752	0.709	-50.364	0	0	179.639	TRUE
nRBC	cg15121959	-0.846	-0.88	-0.813	0.785	-50.363	0	0	179.638	TRUE
nRBC	cg16675357	-0.723	-0.751	-0.694	0.838	-50.363	0	0	179.638	TRUE
nRBC	cg12297440	-0.792	-0.823	-0.761	0.744	-50.363	0	0	179.637	TRUE
nRBC	cg20543092	-0.319	-0.331	-0.306	0.921	-50.289	0	0	179.633	TRUE
nRBC	cg16399664	0.808	0.777	0.84	0.183	50.36	0	0	179.632	TRUE
nRBC	cg17928869	0.743	0.714	0.773	0.284	50.36	0	0	179.631	TRUE
nRBC	cg13954754	-0.827	-0.86	-0.795	0.794	-50.36	0	0	179.631	TRUE
nRBC	cg05709720	-0.824	-0.856	-0.792	0.786	-50.36	0	0	179.63	TRUE
nRBC	cg17468268	0.096	0.092	0.1	0.022	50.261	0	0	179.63	FALSE
nRBC	cg08623277	0.672	0.645	0.698	0.333	50.359	0	0	179.629	TRUE
nRBC	cg04450857	0.864	0.83	0.898	0.16	50.359	0	0	179.629	TRUE
nRBC	cg24872217	-0.49	-0.509	-0.471	0.939	-50.358	0	0	179.625	TRUE
nRBC	cg22922100	-0.925	-0.962	-0.889	0.859	-50.358	0	0	179.625	TRUE
nRBC	cg27130493	-0.873	-0.907	-0.838	0.791	-50.356	0	0	179.622	TRUE
nRBC	cg01778908	-0.634	-0.659	-0.609	0.84	-50.356	0	0	179.622	TRUE
nRBC	cg13163919	0.629	0.604	0.653	0.187	50.355	0	0	179.62	TRUE
nRBC	cg19921085	-0.696	-0.724	-0.669	0.63	-50.355	0	0	179.62	TRUE
nRBC	cg14955259	-0.791	-0.822	-0.76	0.71	-50.355	0	0	179.619	TRUE
nRBC	cg24445388	-0.732	-0.761	-0.703	0.878	-50.355	0	0	179.619	TRUE
nRBC	cg01773217	0.538	0.517	0.559	0.108	50.354	0	0	179.616	TRUE
nRBC	cg01561160	-0.852	-0.886	-0.819	0.817	-50.353	0	0	179.613	TRUE
nRBC	cg01787834	0.556	0.534	0.578	0.13	50.352	0	0	179.613	TRUE
nRBC	cg08694578	-0.793	-0.825	-0.762	0.753	-50.352	0	0	179.612	TRUE
nRBC	cg12592409	-0.685	-0.711	-0.658	0.658	-50.351	0	0	179.61	TRUE
nRBC	cg14594785	0.587	0.564	0.61	0.06	50.351	0	0	179.609	TRUE
nRBC	cg05393058	-0.703	-0.731	-0.676	0.616	-50.349	0	0	179.606	TRUE
nRBC	cg15276815	-0.809	-0.84	-0.777	0.748	-50.349	0	0	179.605	TRUE
nRBC	cg00001446	-0.587	-0.61	-0.564	0.878	-50.348	0	0	179.602	TRUE
nRBC	cg20110765	0.195	0.187	0.202	0.042	50.249	0	0	179.601	TRUE
nRBC	cg03788239	-0.656	-0.682	-0.631	0.654	-50.347	0	0	179.6	TRUE
nRBC	cg24588096	0.443	0.426	0.46	0.068	50.347	0	0	179.6	TRUE
nRBC	cg04588969	-0.809	-0.84	-0.777	0.75	-50.347	0	0	179.599	TRUE
nRBC	cg11095027	-0.695	-0.723	-0.668	0.73	-50.346	0	0	179.597	TRUE
nRBC	cg21368467	-0.63	-0.655	-0.606	0.739	-50.343	0	0	179.591	TRUE
nRBC	cg07869405	-0.814	-0.846	-0.782	0.749	-50.343	0	0	179.591	TRUE
nRBC	cg03173942	-0.336	-0.349	-0.323	0.948	-50.281	0	0	179.587	TRUE
nRBC	cg17586345	-0.181	-0.188	-0.173	0.964	-50.243	0	0	179.586	TRUE
nRBC	cg14451771	-0.216	-0.224	-0.207	0.947	-50.243	0	0	179.586	TRUE
nRBC	cg03812240	-0.633	-0.658	-0.608	0.912	-50.34	0	0	179.584	TRUE
nRBC	cg12034869	0.701	0.674	0.729	0.312	50.34	0	0	179.584	TRUE
nRBC	cg06488097	-0.255	-0.265	-0.245	0.962	-50.241	0	0	179.582	TRUE
nRBC	cg20336388	-0.71	-0.738	-0.682	0.666	-50.338	0	0	179.579	TRUE
nRBC	cg01610488	0.755	0.725	0.784	0.101	50.338	0	0	179.579	TRUE
nRBC	cg15875502	-0.347	-0.36	-0.333	0.947	-50.284	0	0	179.578	TRUE
nRBC	cg16405637	0.789	0.758	0.82	0.11	50.335	0	0	179.571	TRUE
nRBC	cg04607844	0.786	0.755	0.817	0.177	50.334	0	0	179.571	TRUE
nRBC	cg23022656	-0.89	-0.924	-0.855	0.798	-50.333	0	0	179.567	TRUE
nRBC	cg08007110	0.489	0.47	0.508	0.133	50.332	0	0	179.565	TRUE
nRBC	cg01433955	-0.899	-0.934	-0.863	0.81	-50.331	0	0	179.564	TRUE
nRBC	cg14770958	0.824	0.792	0.857	0.217	50.331	0	0	179.563	TRUE
nRBC	cg11650298	-0.732	-0.761	-0.703	0.683	-50.331	0	0	179.563	TRUE
nRBC	cg14726117	-0.729	-0.757	-0.7	0.717	-50.33	0	0	179.561	TRUE
nRBC	cg13493546	-0.723	-0.751	-0.694	0.725	-50.33	0	0	179.561	TRUE
nRBC	cg03805551	-0.907	-0.943	-0.871	0.837	-50.33	0	0	179.56	TRUE
nRBC	cg07507085	-0.82	-0.852	-0.788	0.785	-50.33	0	0	179.559	TRUE
nRBC	cg26491818	-0.832	-0.865	-0.799	0.773	-50.329	0	0	179.559	TRUE
nRBC	cg04945626	-0.741	-0.77	-0.712	0.672	-50.327	0	0	179.552	TRUE
nRBC	cg08930672	-0.877	-0.912	-0.843	0.82	-50.326	0	0	179.551	TRUE
nRBC	cg06994238	-0.831	-0.864	-0.799	0.779	-50.326	0	0	179.55	TRUE
nRBC	cg06903465	-0.823	-0.856	-0.791	0.853	-50.326	0	0	179.55	TRUE
nRBC	cg07927098	-0.689	-0.716	-0.662	0.608	-50.325	0	0	179.548	TRUE
nRBC	cg01456325	-0.317	-0.329	-0.304	0.95	-50.251	0	0	179.546	TRUE
nRBC	cg07780818	0.697	0.669	0.724	0.243	50.324	0	0	179.546	TRUE
nRBC	cg04687486	0.731	0.702	0.759	0.309	50.324	0	0	179.545	TRUE
nRBC	cg21483820	0.596	0.573	0.62	0.064	50.324	0	0	179.545	TRUE
nRBC	cg08267530	0.187	0.18	0.195	0.033	50.224	0	0	179.543	TRUE
nRBC	cg09719750	-0.8	-0.831	-0.768	0.688	-50.321	0	0	179.539	TRUE
nRBC	cg21221840	-0.822	-0.855	-0.79	0.768	-50.321	0	0	179.538	TRUE
nRBC	cg24425021	0.341	0.327	0.354	0.043	50.264	0	0	179.538	TRUE
nRBC	cg03489907	-0.802	-0.834	-0.771	0.742	-50.32	0	0	179.538	TRUE
nRBC	cg07794367	0.622	0.598	0.647	0.38	50.32	0	0	179.538	TRUE
nRBC	cg18059652	0.763	0.733	0.793	0.161	50.32	0	0	179.537	TRUE
nRBC	cg00648184	-0.814	-0.846	-0.782	0.693	-50.32	0	0	179.537	TRUE
nRBC	cg18857951	-0.709	-0.737	-0.681	0.628	-50.319	0	0	179.535	TRUE
nRBC	cg25057372	0.666	0.64	0.692	0.142	50.317	0	0	179.53	TRUE
nRBC	cg03992192	-0.824	-0.856	-0.792	0.734	-50.316	0	0	179.528	TRUE
nRBC	cg13908805	-0.807	-0.839	-0.775	0.769	-50.316	0	0	179.527	TRUE
nRBC	cg00009088	-0.768	-0.798	-0.737	0.797	-50.316	0	0	179.527	TRUE
nRBC	cg23712970	0.837	0.804	0.87	0.206	50.315	0	0	179.525	TRUE
nRBC	cg12600018	0.805	0.773	0.836	0.152	50.315	0	0	179.524	TRUE
nRBC	cg15882726	-0.852	-0.886	-0.819	0.817	-50.314	0	0	179.524	TRUE
nRBC	cg25608078	0.648	0.622	0.673	0.277	50.314	0	0	179.524	TRUE
nRBC	cg03310503	-0.742	-0.771	-0.712	0.834	-50.314	0	0	179.523	TRUE
nRBC	cg06528228	-0.849	-0.882	-0.815	0.82	-50.313	0	0	179.519	TRUE
nRBC	cg15336091	-0.867	-0.901	-0.833	0.797	-50.312	0	0	179.518	TRUE
nRBC	cg21844893	-0.809	-0.841	-0.777	0.747	-50.311	0	0	179.516	TRUE
nRBC	cg21041956	0.654	0.628	0.679	0.264	50.31	0	0	179.514	TRUE
nRBC	cg13128117	-0.729	-0.758	-0.7	0.628	-50.31	0	0	179.513	TRUE
nRBC	cg27591155	-0.833	-0.866	-0.8	0.789	-50.309	0	0	179.512	TRUE
nRBC	cg04222986	-0.737	-0.766	-0.708	0.657	-50.309	0	0	179.512	TRUE
nRBC	cg13998003	-0.719	-0.747	-0.69	0.693	-50.307	0	0	179.506	TRUE
nRBC	cg27147858	-0.608	-0.632	-0.584	0.804	-50.307	0	0	179.506	TRUE
nRBC	cg00028318	-0.66	-0.686	-0.634	0.661	-50.305	0	0	179.502	TRUE
nRBC	cg21849661	-0.7	-0.728	-0.673	0.658	-50.305	0	0	179.501	TRUE
nRBC	cg03578041	0.715	0.687	0.743	0.301	50.304	0	0	179.5	TRUE
nRBC	cg04041960	0.886	0.851	0.92	0.169	50.303	0	0	179.498	TRUE
nRBC	cg01660827	-0.408	-0.424	-0.392	0.945	-50.287	0	0	179.496	TRUE
nRBC	cg09855384	-0.888	-0.923	-0.853	0.799	-50.301	0	0	179.493	TRUE
nRBC	cg18572061	-0.881	-0.915	-0.846	0.797	-50.301	0	0	179.492	TRUE
nRBC	cg05656374	0.755	0.725	0.785	0.167	50.3	0	0	179.491	TRUE
nRBC	cg03127558	-0.922	-0.958	-0.885	0.853	-50.3	0	0	179.491	TRUE
nRBC	cg10499102	-0.822	-0.855	-0.79	0.772	-50.299	0	0	179.488	TRUE
nRBC	cg25040733	0.447	0.429	0.465	0.098	50.296	0	0	179.481	TRUE
nRBC	cg08286738	0.675	0.648	0.701	0.114	50.295	0	0	179.479	TRUE
nRBC	cg09445472	0.776	0.746	0.807	0.156	50.295	0	0	179.478	TRUE
nRBC	cg15385139	0.75	0.721	0.78	0.192	50.295	0	0	179.478	TRUE
nRBC	cg09176740	-0.286	-0.297	-0.275	0.93	-50.201	0	0	179.477	TRUE
nRBC	cg14525473	0.908	0.873	0.944	0.177	50.294	0	0	179.477	TRUE
nRBC	cg24528463	-0.856	-0.89	-0.823	0.821	-50.294	0	0	179.476	TRUE
nRBC	cg18803747	-0.886	-0.921	-0.851	0.824	-50.293	0	0	179.474	TRUE
nRBC	cg13652557	0.799	0.768	0.831	0.129	50.293	0	0	179.472	TRUE
nRBC	cg00561674	-0.863	-0.897	-0.829	0.794	-50.292	0	0	179.47	TRUE
nRBC	cg04519789	-0.802	-0.834	-0.771	0.736	-50.291	0	0	179.47	TRUE
nRBC	cg01280098	-0.78	-0.811	-0.75	0.886	-50.291	0	0	179.468	TRUE
nRBC	cg25546888	-0.809	-0.841	-0.777	0.755	-50.29	0	0	179.467	TRUE
nRBC	cg10171609	-0.895	-0.93	-0.86	0.846	-50.29	0	0	179.465	TRUE
nRBC	cg04980590	0.823	0.791	0.856	0.2	50.289	0	0	179.464	TRUE
nRBC	cg15110079	-0.898	-0.934	-0.863	0.862	-50.289	0	0	179.463	TRUE
nRBC	cg11005091	0.161	0.155	0.167	0.027	50.19	0	0	179.461	TRUE
nRBC	cg18906596	-0.636	-0.661	-0.611	0.606	-50.287	0	0	179.46	TRUE
nRBC	cg15739881	-0.836	-0.869	-0.803	0.791	-50.287	0	0	179.46	TRUE
nRBC	cg22784258	-0.499	-0.519	-0.48	0.892	-50.286	0	0	179.456	TRUE
nRBC	ch.8.131484952R	0.166	0.159	0.172	0.043	50.188	0	0	179.456	TRUE
nRBC	cg22943388	-0.713	-0.741	-0.685	0.627	-50.284	0	0	179.452	TRUE
nRBC	cg02582669	-0.85	-0.884	-0.817	0.778	-50.283	0	0	179.45	TRUE
nRBC	cg18319916	0.33	0.317	0.344	0.04	50.219	0	0	179.447	TRUE
nRBC	cg16862791	0.476	0.458	0.495	0.539	50.279	0	0	179.441	TRUE
nRBC	cg03539313	-0.382	-0.397	-0.367	0.929	-50.248	0	0	179.44	TRUE
nRBC	cg16524049	0.771	0.74	0.801	0.181	50.279	0	0	179.44	TRUE
nRBC	cg12727795	0.738	0.709	0.767	0.271	50.279	0	0	179.439	TRUE
nRBC	cg00842231	-0.794	-0.825	-0.762	0.736	-50.277	0	0	179.437	TRUE
nRBC	cg18548879	-0.766	-0.796	-0.736	0.682	-50.277	0	0	179.435	TRUE
nRBC	cg25657187	0.789	0.758	0.82	0.164	50.276	0	0	179.434	TRUE
nRBC	cg25107417	-0.761	-0.791	-0.731	0.696	-50.276	0	0	179.432	TRUE
nRBC	cg23525853	0.845	0.811	0.878	0.195	50.275	0	0	179.431	TRUE
nRBC	cg10021935	-0.744	-0.773	-0.714	0.685	-50.275	0	0	179.431	TRUE
nRBC	cg26590664	0.884	0.849	0.919	0.185	50.275	0	0	179.431	TRUE
nRBC	cg07071809	-0.615	-0.639	-0.591	0.797	-50.274	0	0	179.428	TRUE
nRBC	cg18348654	-0.682	-0.709	-0.655	0.672	-50.273	0	0	179.427	TRUE
nRBC	cg00221668	-0.671	-0.697	-0.644	0.616	-50.273	0	0	179.426	TRUE
nRBC	cg19807237	-0.83	-0.863	-0.798	0.789	-50.272	0	0	179.425	TRUE
nRBC	cg00949753	0.709	0.681	0.737	0.243	50.272	0	0	179.424	TRUE
nRBC	cg05976247	-0.856	-0.889	-0.822	0.818	-50.271	0	0	179.422	TRUE
nRBC	cg01535205	-0.77	-0.8	-0.74	0.703	-50.271	0	0	179.422	TRUE
nRBC	cg25875702	-0.591	-0.614	-0.567	0.697	-50.271	0	0	179.421	TRUE
nRBC	cg26950475	-0.499	-0.518	-0.479	0.851	-50.27	0	0	179.418	TRUE
nRBC	cg11697474	-0.798	-0.829	-0.766	0.759	-50.269	0	0	179.418	TRUE
nRBC	cg08999742	-0.781	-0.812	-0.751	0.722	-50.269	0	0	179.418	TRUE
nRBC	cg19508107	-0.364	-0.378	-0.349	0.925	-50.227	0	0	179.416	TRUE
nRBC	cg19477689	-0.676	-0.703	-0.65	0.868	-50.268	0	0	179.415	TRUE
nRBC	cg25437674	0.575	0.553	0.598	0.416	50.268	0	0	179.415	TRUE
nRBC	cg16221927	-0.783	-0.814	-0.752	0.743	-50.268	0	0	179.413	TRUE
nRBC	cg21952686	-0.474	-0.493	-0.455	0.896	-50.267	0	0	179.413	TRUE
nRBC	cg00286878	-0.593	-0.616	-0.569	0.552	-50.266	0	0	179.41	TRUE
nRBC	cg00405699	0.738	0.709	0.767	0.243	50.266	0	0	179.409	TRUE
nRBC	cg27615095	-0.649	-0.674	-0.623	0.82	-50.265	0	0	179.407	TRUE
nRBC	cg04678570	-0.872	-0.906	-0.838	0.855	-50.262	0	0	179.4	TRUE
nRBC	cg18212762	-0.769	-0.799	-0.738	0.661	-50.261	0	0	179.399	TRUE
nRBC	cg22188571	-0.63	-0.655	-0.605	0.596	-50.261	0	0	179.398	TRUE
nRBC	cg26275848	-0.786	-0.817	-0.755	0.691	-50.26	0	0	179.396	TRUE
nRBC	cg18324227	-0.791	-0.822	-0.76	0.686	-50.26	0	0	179.396	TRUE
nRBC	cg00214504	-0.643	-0.669	-0.618	0.879	-50.259	0	0	179.393	TRUE
nRBC	cg22435267	-0.159	-0.165	-0.153	0.962	-50.161	0	0	179.393	TRUE
nRBC	cg18191200	0.583	0.56	0.606	0.093	50.257	0	0	179.388	TRUE
nRBC	cg11280756	-0.713	-0.741	-0.685	0.699	-50.256	0	0	179.385	TRUE
nRBC	cg21328643	-0.737	-0.766	-0.708	0.801	-50.254	0	0	179.381	TRUE
nRBC	cg12466737	0.859	0.825	0.893	0.131	50.253	0	0	179.38	TRUE
nRBC	cg25976440	0.754	0.724	0.783	0.166	50.253	0	0	179.379	TRUE
nRBC	cg27140220	0.889	0.854	0.924	0.15	50.252	0	0	179.376	TRUE
nRBC	cg22046408	0.628	0.603	0.652	0.1	50.251	0	0	179.375	TRUE
nRBC	cg05648988	-0.852	-0.886	-0.818	0.796	-50.25	0	0	179.373	TRUE
nRBC	cg27383203	-0.726	-0.754	-0.697	0.67	-50.249	0	0	179.37	TRUE
nRBC	cg15778365	0.641	0.615	0.666	0.073	50.248	0	0	179.368	TRUE
nRBC	cg21669679	0.775	0.744	0.805	0.177	50.248	0	0	179.367	TRUE
nRBC	cg23110407	-0.852	-0.886	-0.819	0.797	-50.246	0	0	179.364	TRUE
nRBC	cg20608348	-0.737	-0.766	-0.707	0.673	-50.246	0	0	179.363	TRUE
nRBC	cg11431820	0.313	0.3	0.325	0.044	50.171	0	0	179.362	TRUE
nRBC	cg02159094	-0.476	-0.494	-0.457	0.921	-50.245	0	0	179.361	TRUE
nRBC	cg10318258	-0.79	-0.821	-0.759	0.766	-50.244	0	0	179.359	TRUE
nRBC	cg25106791	-0.824	-0.857	-0.792	0.761	-50.244	0	0	179.359	TRUE
nRBC	cg23004985	-0.809	-0.841	-0.777	0.693	-50.243	0	0	179.356	TRUE
nRBC	cg14651616	-0.678	-0.705	-0.651	0.663	-50.243	0	0	179.356	TRUE
nRBC	cg09747054	-0.271	-0.281	-0.26	0.959	-50.145	0	0	179.356	TRUE
nRBC	cg22441312	-0.617	-0.641	-0.593	0.905	-50.241	0	0	179.352	TRUE
nRBC	cg01415344	-0.747	-0.777	-0.718	0.715	-50.241	0	0	179.351	TRUE
nRBC	cg03580107	-0.722	-0.75	-0.694	0.689	-50.241	0	0	179.351	TRUE
nRBC	cg15545316	-0.678	-0.705	-0.652	0.669	-50.24	0	0	179.35	TRUE
nRBC	cg04314609	-0.909	-0.945	-0.873	0.848	-50.24	0	0	179.349	TRUE
nRBC	cg06853894	0.679	0.652	0.706	0.248	50.239	0	0	179.347	TRUE
nRBC	cg19813226	0.699	0.671	0.726	0.221	50.238	0	0	179.344	TRUE
nRBC	cg03863908	-0.865	-0.899	-0.831	0.808	-50.238	0	0	179.343	TRUE
nRBC	cg25556051	-0.664	-0.69	-0.638	0.666	-50.237	0	0	179.343	TRUE
nRBC	cg01876612	0.37	0.356	0.385	0.056	50.2	0	0	179.342	TRUE
nRBC	cg19839956	-0.906	-0.941	-0.87	0.854	-50.235	0	0	179.338	TRUE
nRBC	cg21644077	-0.918	-0.954	-0.882	0.862	-50.234	0	0	179.336	TRUE
nRBC	cg18766468	0.753	0.724	0.783	0.232	50.234	0	0	179.335	TRUE
nRBC	cg19763230	0.579	0.556	0.602	0.313	50.232	0	0	179.33	TRUE
nRBC	cg08870281	-0.79	-0.821	-0.759	0.752	-50.231	0	0	179.328	TRUE
nRBC	cg03835229	-0.799	-0.831	-0.768	0.765	-50.231	0	0	179.328	TRUE
nRBC	cg02688867	-0.834	-0.867	-0.801	0.771	-50.231	0	0	179.326	TRUE
nRBC	cg09704217	0.723	0.695	0.752	0.175	50.23	0	0	179.325	TRUE
nRBC	cg24551459	-0.857	-0.89	-0.823	0.819	-50.23	0	0	179.325	TRUE
nRBC	cg02452985	0.584	0.561	0.607	0.101	50.23	0	0	179.325	TRUE
nRBC	cg10289074	0.681	0.654	0.708	0.143	50.229	0	0	179.323	TRUE
nRBC	cg14374089	-0.294	-0.306	-0.282	0.942	-50.141	0	0	179.322	TRUE
nRBC	cg06329093	0.635	0.61	0.661	0.216	50.229	0	0	179.322	TRUE
nRBC	cg20376447	0.29	0.279	0.302	0.065	50.138	0	0	179.321	TRUE
nRBC	cg26942952	-0.722	-0.751	-0.694	0.757	-50.228	0	0	179.321	TRUE
nRBC	cg06219310	-0.808	-0.84	-0.777	0.73	-50.228	0	0	179.32	TRUE
nRBC	cg25881591	-0.83	-0.863	-0.798	0.827	-50.226	0	0	179.316	TRUE
nRBC	cg25682653	0.535	0.514	0.556	0.065	50.226	0	0	179.316	TRUE
nRBC	cg13810727	0.644	0.619	0.67	0.164	50.225	0	0	179.314	TRUE
nRBC	cg14325169	0.423	0.406	0.44	0.05	50.217	0	0	179.311	TRUE
nRBC	cg27235148	0.677	0.65	0.704	0.13	50.223	0	0	179.309	TRUE
nRBC	cg00451642	0.814	0.782	0.847	0.216	50.223	0	0	179.309	TRUE
nRBC	cg27517282	-0.853	-0.887	-0.82	0.788	-50.223	0	0	179.308	TRUE
nRBC	cg27581174	-0.634	-0.659	-0.609	0.815	-50.22	0	0	179.302	TRUE
nRBC	cg02219878	-0.311	-0.323	-0.298	0.932	-50.143	0	0	179.3	TRUE
nRBC	cg26671958	-0.899	-0.935	-0.864	0.862	-50.219	0	0	179.299	TRUE
nRBC	cg03407567	0.752	0.723	0.782	0.286	50.217	0	0	179.294	TRUE
nRBC	cg00419617	-0.299	-0.31	-0.287	0.948	-50.132	0	0	179.293	TRUE
nRBC	cg05876917	0.596	0.572	0.619	0.155	50.216	0	0	179.293	TRUE
nRBC	cg26601496	-0.593	-0.616	-0.569	0.571	-50.214	0	0	179.288	TRUE
nRBC	cg21186053	-0.841	-0.874	-0.808	0.778	-50.213	0	0	179.284	TRUE
nRBC	cg15085989	-0.312	-0.324	-0.299	0.948	-50.137	0	0	179.283	TRUE
nRBC	cg15423862	-0.308	-0.32	-0.296	0.95	-50.134	0	0	179.282	TRUE
nRBC	cg12249901	-0.9	-0.935	-0.864	0.854	-50.21	0	0	179.279	TRUE
nRBC	cg22470465	-0.781	-0.812	-0.75	0.735	-50.21	0	0	179.279	TRUE
nRBC	cg10868210	-0.909	-0.945	-0.873	0.841	-50.21	0	0	179.278	TRUE
nRBC	cg05384712	0.652	0.626	0.677	0.109	50.209	0	0	179.277	TRUE
nRBC	cg05603908	-0.862	-0.896	-0.828	0.752	-50.209	0	0	179.276	TRUE
nRBC	cg16932017	0.823	0.79	0.855	0.143	50.209	0	0	179.276	TRUE
nRBC	cg11023224	-0.913	-0.949	-0.877	0.845	-50.206	0	0	179.268	TRUE
nRBC	cg11636151	-0.755	-0.785	-0.726	0.758	-50.206	0	0	179.268	TRUE
nRBC	cg19234858	0.198	0.19	0.206	0.028	50.106	0	0	179.264	TRUE
nRBC	cg05766140	0.618	0.594	0.643	0.105	50.204	0	0	179.263	TRUE
nRBC	cg14139931	-0.881	-0.916	-0.847	0.832	-50.203	0	0	179.262	TRUE
nRBC	cg06785712	-0.814	-0.846	-0.782	0.763	-50.203	0	0	179.261	TRUE
nRBC	cg22329440	-0.882	-0.917	-0.847	0.811	-50.202	0	0	179.259	TRUE
nRBC	cg26937038	0.808	0.776	0.84	0.25	50.201	0	0	179.257	TRUE
nRBC	cg14251471	-0.898	-0.933	-0.862	0.843	-50.201	0	0	179.257	TRUE
nRBC	cg17722675	0.791	0.76	0.822	0.218	50.2	0	0	179.254	TRUE
nRBC	cg22158462	-0.874	-0.908	-0.839	0.792	-50.199	0	0	179.252	TRUE
nRBC	cg02548912	-0.304	-0.316	-0.292	0.935	-50.117	0	0	179.248	TRUE
nRBC	cg10505873	0.775	0.745	0.806	0.204	50.197	0	0	179.246	TRUE
nRBC	cg21834248	0.547	0.525	0.568	0.143	50.196	0	0	179.246	TRUE
nRBC	cg20798677	0.723	0.695	0.752	0.24	50.196	0	0	179.246	TRUE
nRBC	cg10525372	-0.773	-0.804	-0.743	0.679	-50.196	0	0	179.246	TRUE
nRBC	cg23375717	-0.726	-0.755	-0.697	0.686	-50.196	0	0	179.246	TRUE
nRBC	cg21566860	-0.586	-0.609	-0.563	0.875	-50.196	0	0	179.245	TRUE
nRBC	cg16236270	-0.849	-0.882	-0.815	0.794	-50.193	0	0	179.239	TRUE
nRBC	cg08096854	-0.701	-0.729	-0.673	0.664	-50.193	0	0	179.238	TRUE
nRBC	cg19657960	-0.829	-0.862	-0.796	0.768	-50.192	0	0	179.236	TRUE
nRBC	cg13907754	-0.867	-0.901	-0.832	0.768	-50.192	0	0	179.235	TRUE
nRBC	cg04885549	-0.595	-0.619	-0.572	0.805	-50.191	0	0	179.234	TRUE
nRBC	cg08546229	-0.598	-0.622	-0.574	0.866	-50.191	0	0	179.232	TRUE
nRBC	cg14727512	-0.638	-0.663	-0.613	0.83	-50.189	0	0	179.229	TRUE
nRBC	cg14840782	-0.81	-0.842	-0.778	0.751	-50.188	0	0	179.225	TRUE
nRBC	cg02424654	0.729	0.701	0.758	0.171	50.186	0	0	179.222	TRUE
nRBC	cg14485083	-0.839	-0.872	-0.806	0.796	-50.186	0	0	179.222	TRUE
nRBC	cg25591888	0.634	0.609	0.659	0.275	50.186	0	0	179.221	TRUE
nRBC	cg09000804	-0.814	-0.846	-0.782	0.75	-50.185	0	0	179.219	TRUE
nRBC	cg00145253	0.679	0.652	0.705	0.258	50.185	0	0	179.219	TRUE
nRBC	cg16594958	-0.791	-0.823	-0.76	0.769	-50.184	0	0	179.218	TRUE
nRBC	cg06292304	0.631	0.606	0.656	0.126	50.184	0	0	179.217	TRUE
nRBC	cg08815506	-0.871	-0.905	-0.837	0.822	-50.184	0	0	179.217	TRUE
nRBC	cg02654923	-0.913	-0.949	-0.877	0.858	-50.184	0	0	179.216	TRUE
nRBC	cg08099431	-0.879	-0.913	-0.844	0.835	-50.182	0	0	179.212	TRUE
nRBC	cg12172753	-0.909	-0.945	-0.873	0.848	-50.182	0	0	179.211	TRUE
nRBC	cg12806121	-0.806	-0.838	-0.774	0.708	-50.182	0	0	179.211	TRUE
nRBC	cg23296678	-0.883	-0.918	-0.848	0.833	-50.179	0	0	179.206	TRUE
nRBC	cg03882071	-0.599	-0.623	-0.576	0.539	-50.179	0	0	179.205	TRUE
nRBC	cg15668490	0.808	0.776	0.84	0.352	50.178	0	0	179.202	TRUE
nRBC	cg06646276	-0.757	-0.787	-0.727	0.685	-50.177	0	0	179.201	TRUE
nRBC	cg21393051	0.835	0.802	0.868	0.176	50.177	0	0	179.2	TRUE
nRBC	cg07589972	-0.319	-0.331	-0.306	0.931	-50.106	0	0	179.198	TRUE
nRBC	cg02254885	-0.715	-0.744	-0.687	0.626	-50.176	0	0	179.197	TRUE
nRBC	cg00715241	0.125	0.12	0.13	0.022	50.078	0	0	179.196	TRUE
nRBC	cg07361154	-0.817	-0.849	-0.785	0.773	-50.175	0	0	179.196	TRUE
nRBC	cg22974920	0.484	0.465	0.503	0.058	50.175	0	0	179.196	TRUE
nRBC	cg20388194	-0.827	-0.859	-0.794	0.821	-50.174	0	0	179.194	TRUE
nRBC	cg09621958	0.722	0.694	0.751	0.267	50.174	0	0	179.194	TRUE
nRBC	cg08757862	0.875	0.841	0.91	0.166	50.174	0	0	179.194	TRUE
nRBC	cg25858261	0.735	0.706	0.764	0.127	50.174	0	0	179.193	TRUE
nRBC	cg13898875	-0.731	-0.76	-0.702	0.655	-50.174	0	0	179.193	TRUE
nRBC	cg19936157	0.822	0.79	0.855	0.196	50.171	0	0	179.187	TRUE
nRBC	cg16646597	-0.791	-0.822	-0.76	0.772	-50.171	0	0	179.186	TRUE
nRBC	cg22987614	-0.487	-0.506	-0.467	0.918	-50.171	0	0	179.186	TRUE
nRBC	cg09545894	-0.86	-0.894	-0.826	0.803	-50.171	0	0	179.185	TRUE
nRBC	cg19603885	-0.897	-0.932	-0.862	0.835	-50.17	0	0	179.185	TRUE
nRBC	cg10017105	-0.783	-0.814	-0.752	0.727	-50.169	0	0	179.183	TRUE
nRBC	cg16654152	0.103	0.099	0.107	0.03	50.07	0	0	179.179	TRUE
nRBC	cg13182713	0.615	0.591	0.639	0.254	50.168	0	0	179.179	TRUE
nRBC	cg01284869	0.82	0.788	0.852	0.139	50.167	0	0	179.177	TRUE
nRBC	cg02805106	0.672	0.645	0.698	0.249	50.166	0	0	179.175	TRUE
nRBC	cg14170545	0.849	0.815	0.882	0.167	50.165	0	0	179.172	TRUE
nRBC	cg22159109	-0.371	-0.386	-0.356	0.942	-50.128	0	0	179.171	TRUE
nRBC	cg27234090	0.591	0.567	0.614	0.188	50.164	0	0	179.17	TRUE
nRBC	cg08170583	-0.809	-0.841	-0.777	0.74	-50.164	0	0	179.17	TRUE
nRBC	cg13807035	-0.746	-0.775	-0.717	0.675	-50.164	0	0	179.169	TRUE
nRBC	cg08036333	-0.924	-0.96	-0.887	0.841	-50.163	0	0	179.168	TRUE
nRBC	cg01891252	0.715	0.687	0.743	0.202	50.163	0	0	179.167	TRUE
nRBC	cg00908117	-0.861	-0.895	-0.827	0.796	-50.161	0	0	179.163	TRUE
nRBC	cg27628707	0.622	0.597	0.646	0.237	50.161	0	0	179.163	TRUE
nRBC	cg14475859	-0.801	-0.833	-0.77	0.751	-50.16	0	0	179.16	TRUE
nRBC	cg07205460	0.865	0.831	0.899	0.115	50.159	0	0	179.159	TRUE
nRBC	cg25079218	-0.871	-0.905	-0.836	0.818	-50.159	0	0	179.157	TRUE
nRBC	cg13131501	0.65	0.624	0.675	0.299	50.157	0	0	179.154	TRUE
nRBC	cg20363192	-0.682	-0.709	-0.655	0.782	-50.157	0	0	179.153	TRUE
nRBC	cg21249708	-0.865	-0.899	-0.831	0.755	-50.156	0	0	179.151	TRUE
nRBC	cg00564546	-0.359	-0.373	-0.344	0.927	-50.11	0	0	179.147	TRUE
nRBC	cg27423323	-0.73	-0.759	-0.701	0.722	-50.154	0	0	179.146	TRUE
nRBC	cg01765623	-0.865	-0.899	-0.831	0.813	-50.154	0	0	179.145	TRUE
nRBC	cg07186765	0.71	0.682	0.738	0.256	50.153	0	0	179.144	TRUE
nRBC	cg04257841	-0.727	-0.756	-0.699	0.774	-50.153	0	0	179.144	TRUE
nRBC	cg18708460	0.51	0.49	0.53	0.239	50.152	0	0	179.142	TRUE
nRBC	cg07938459	0.795	0.764	0.826	0.279	50.152	0	0	179.141	TRUE
nRBC	cg24091954	-0.817	-0.849	-0.785	0.774	-50.152	0	0	179.141	TRUE
nRBC	cg20077773	-0.579	-0.602	-0.556	0.892	-50.151	0	0	179.14	TRUE
nRBC	cg09579933	-0.807	-0.839	-0.775	0.719	-50.149	0	0	179.135	TRUE
nRBC	cg11905407	-0.73	-0.758	-0.701	0.686	-50.149	0	0	179.135	TRUE
nRBC	cg15755154	-0.861	-0.895	-0.827	0.798	-50.148	0	0	179.133	TRUE
nRBC	cg26095194	0.578	0.555	0.6	0.084	50.148	0	0	179.131	TRUE
nRBC	cg03313451	-0.779	-0.809	-0.748	0.74	-50.147	0	0	179.13	TRUE
nRBC	cg16411256	0.833	0.8	0.866	0.234	50.147	0	0	179.13	TRUE
nRBC	cg04008905	-0.639	-0.664	-0.614	0.916	-50.147	0	0	179.13	TRUE
nRBC	cg25461934	-0.906	-0.941	-0.87	0.842	-50.146	0	0	179.128	TRUE
nRBC	cg22740492	0.853	0.819	0.886	0.175	50.146	0	0	179.127	TRUE
nRBC	cg11782091	-0.417	-0.433	-0.4	0.878	-50.135	0	0	179.124	TRUE
nRBC	cg07105891	-0.763	-0.793	-0.733	0.825	-50.145	0	0	179.124	TRUE
nRBC	cg14789590	-0.91	-0.946	-0.874	0.843	-50.144	0	0	179.123	TRUE
nRBC	cg00970057	-0.542	-0.563	-0.521	0.746	-50.144	0	0	179.122	TRUE
nRBC	cg24987775	-0.642	-0.667	-0.617	0.877	-50.144	0	0	179.122	TRUE
nRBC	cg19161424	0.785	0.754	0.816	0.236	50.143	0	0	179.12	TRUE
nRBC	cg12150994	-0.769	-0.8	-0.739	0.87	-50.143	0	0	179.12	TRUE
nRBC	cg26965089	0.564	0.542	0.586	0.076	50.142	0	0	179.119	TRUE
nRBC	cg15618674	-0.704	-0.732	-0.676	0.642	-50.142	0	0	179.117	TRUE
nRBC	cg16638571	0.396	0.381	0.412	0.054	50.119	0	0	179.115	TRUE
nRBC	cg17168235	-0.76	-0.79	-0.73	0.724	-50.139	0	0	179.111	TRUE
nRBC	cg15969756	-0.862	-0.896	-0.828	0.778	-50.139	0	0	179.11	TRUE
nRBC	cg11751810	-0.846	-0.879	-0.813	0.788	-50.138	0	0	179.108	TRUE
nRBC	cg04425201	-0.433	-0.45	-0.416	0.865	-50.135	0	0	179.105	TRUE
nRBC	cg08596842	-0.652	-0.678	-0.626	0.867	-50.136	0	0	179.104	TRUE
nRBC	cg18800136	0.41	0.394	0.427	0.081	50.122	0	0	179.102	TRUE
nRBC	cg18419747	-0.824	-0.857	-0.792	0.747	-50.134	0	0	179.099	TRUE
nRBC	cg06251395	0.664	0.638	0.69	0.248	50.134	0	0	179.099	TRUE
nRBC	cg05005385	0.401	0.385	0.417	0.078	50.114	0	0	179.097	TRUE
nRBC	cg05352972	-0.758	-0.788	-0.728	0.738	-50.133	0	0	179.096	TRUE
nRBC	cg02863117	-0.809	-0.841	-0.777	0.797	-50.132	0	0	179.094	TRUE
nRBC	cg07168837	-0.792	-0.824	-0.761	0.741	-50.13	0	0	179.09	TRUE
nRBC	cg02304580	-0.776	-0.807	-0.746	0.689	-50.13	0	0	179.089	TRUE
nRBC	cg06209689	0.772	0.742	0.803	0.219	50.129	0	0	179.088	TRUE
nRBC	cg19957803	-0.774	-0.804	-0.743	0.716	-50.129	0	0	179.087	TRUE
nRBC	cg03543952	-0.897	-0.933	-0.862	0.852	-50.129	0	0	179.086	TRUE
nRBC	cg07385423	0.816	0.784	0.848	0.192	50.129	0	0	179.086	TRUE
nRBC	cg25653341	-0.762	-0.792	-0.732	0.72	-50.128	0	0	179.085	TRUE
nRBC	cg22068687	-0.733	-0.762	-0.704	0.683	-50.128	0	0	179.084	TRUE
nRBC	cg19916409	0.182	0.174	0.189	0.043	50.03	0	0	179.084	TRUE
nRBC	cg12154976	-0.858	-0.892	-0.824	0.804	-50.126	0	0	179.08	TRUE
nRBC	cg08044969	0.318	0.305	0.33	0.057	50.055	0	0	179.08	TRUE
nRBC	cg00470277	-0.85	-0.884	-0.817	0.751	-50.126	0	0	179.079	TRUE
nRBC	cg20989942	-0.61	-0.634	-0.586	0.545	-50.124	0	0	179.076	TRUE
nRBC	cg13482649	-0.521	-0.542	-0.501	0.902	-50.122	0	0	179.07	TRUE
nRBC	cg17095147	-0.678	-0.705	-0.651	0.767	-50.122	0	0	179.07	TRUE
nRBC	cg11052535	0.746	0.717	0.776	0.205	50.121	0	0	179.069	TRUE
nRBC	cg16577823	-0.723	-0.751	-0.694	0.638	-50.12	0	0	179.067	TRUE
nRBC	cg24095889	0.372	0.357	0.387	0.053	50.084	0	0	179.066	TRUE
nRBC	cg17015844	0.72	0.691	0.748	0.172	50.12	0	0	179.065	TRUE
nRBC	cg17275207	-0.783	-0.814	-0.753	0.749	-50.119	0	0	179.064	TRUE
nRBC	cg23343073	-0.723	-0.752	-0.695	0.688	-50.118	0	0	179.062	TRUE
nRBC	cg12419135	0.696	0.668	0.723	0.083	50.118	0	0	179.062	TRUE
nRBC	cg22351880	-0.686	-0.713	-0.659	0.777	-50.118	0	0	179.061	TRUE
nRBC	cg17552801	0.59	0.567	0.614	0.196	50.117	0	0	179.058	TRUE
nRBC	cg08476224	0.681	0.654	0.708	0.118	50.115	0	0	179.055	TRUE
nRBC	cg14014627	-0.791	-0.823	-0.76	0.737	-50.115	0	0	179.054	TRUE
nRBC	cg22634588	-0.191	-0.199	-0.184	0.969	-50.017	0	0	179.053	TRUE
nRBC	cg02951059	0.52	0.499	0.54	0.055	50.114	0	0	179.052	TRUE
nRBC	cg14336665	-0.756	-0.786	-0.726	0.739	-50.114	0	0	179.052	TRUE
nRBC	cg23932378	-0.544	-0.566	-0.523	0.89	-50.114	0	0	179.051	TRUE
nRBC	cg17928819	-0.874	-0.909	-0.84	0.808	-50.113	0	0	179.05	TRUE
nRBC	cg06679221	0.635	0.61	0.66	0.063	50.113	0	0	179.049	TRUE
nRBC	cg20666967	0.674	0.647	0.701	0.405	50.112	0	0	179.047	TRUE
nRBC	cg05865436	0.219	0.211	0.228	0.04	50.012	0	0	179.042	TRUE
nRBC	cg06364539	-0.777	-0.808	-0.747	0.762	-50.109	0	0	179.04	TRUE
nRBC	cg11202345	0.648	0.622	0.673	0.195	50.109	0	0	179.04	TRUE
nRBC	cg19602694	-0.842	-0.876	-0.809	0.778	-50.107	0	0	179.036	TRUE
nRBC	cg01338494	-0.819	-0.852	-0.787	0.765	-50.106	0	0	179.034	TRUE
nRBC	cg25795398	0.795	0.764	0.826	0.176	50.106	0	0	179.034	TRUE
nRBC	cg10620577	-0.398	-0.413	-0.382	0.911	-50.086	0	0	179.034	TRUE
nRBC	cg03507846	-0.711	-0.739	-0.683	0.838	-50.106	0	0	179.033	TRUE
nRBC	cg09383907	0.771	0.74	0.801	0.194	50.106	0	0	179.032	TRUE
nRBC	cg19571106	0.847	0.813	0.88	0.186	50.104	0	0	179.027	TRUE
nRBC	cg11863406	-0.783	-0.814	-0.752	0.779	-50.103	0	0	179.027	TRUE
nRBC	cg18986589	-0.86	-0.894	-0.826	0.765	-50.102	0	0	179.023	TRUE
nRBC	cg07130508	0.751	0.722	0.781	0.093	50.101	0	0	179.022	TRUE
nRBC	cg27512316	-0.753	-0.783	-0.723	0.706	-50.101	0	0	179.022	TRUE
nRBC	cg25417766	0.693	0.666	0.721	0.23	50.101	0	0	179.021	TRUE
nRBC	cg02717470	-0.782	-0.813	-0.751	0.748	-50.101	0	0	179.021	TRUE
nRBC	cg23901920	-0.864	-0.898	-0.83	0.831	-50.101	0	0	179.02	TRUE
nRBC	cg02830714	-0.81	-0.842	-0.778	0.762	-50.1	0	0	179.02	TRUE
nRBC	cg18322693	0.807	0.775	0.839	0.26	50.1	0	0	179.02	TRUE
nRBC	cg03010792	0.741	0.712	0.77	0.33	50.1	0	0	179.018	TRUE
nRBC	cg21310336	0.879	0.845	0.914	0.157	50.099	0	0	179.017	TRUE
nRBC	cg20961939	-0.386	-0.401	-0.37	0.956	-50.071	0	0	179.016	TRUE
nRBC	cg14898147	-0.838	-0.871	-0.805	0.761	-50.098	0	0	179.015	TRUE
nRBC	cg18370200	0.264	0.253	0.274	0.035	50	0	0	179.013	TRUE
nRBC	cg22522961	-0.866	-0.9	-0.832	0.809	-50.097	0	0	179.013	TRUE
nRBC	cg25921813	-0.892	-0.927	-0.856	0.847	-50.097	0	0	179.011	TRUE
nRBC	cg22563907	-0.506	-0.526	-0.486	0.881	-50.097	0	0	179.011	TRUE
nRBC	cg03833046	0.471	0.452	0.489	0.06	50.096	0	0	179.01	TRUE
nRBC	cg14849479	-0.649	-0.675	-0.623	0.603	-50.096	0	0	179.01	TRUE
nRBC	cg20460709	-0.335	-0.348	-0.322	0.941	-50.035	0	0	179.006	TRUE
nRBC	cg03414644	-0.551	-0.573	-0.53	0.836	-50.093	0	0	179.002	TRUE
nRBC	cg02341182	0.552	0.53	0.574	0.22	50.093	0	0	179.002	TRUE
nRBC	cg26657235	-0.788	-0.819	-0.757	0.738	-50.093	0	0	179.001	TRUE
nRBC	cg17385414	-0.735	-0.764	-0.706	0.737	-50.092	0	0	179.001	TRUE
nRBC	cg05466596	-0.745	-0.774	-0.716	0.661	-50.092	0	0	178.999	TRUE
nRBC	cg22259698	-0.767	-0.797	-0.737	0.868	-50.091	0	0	178.998	TRUE
nRBC	cg25272143	0.725	0.697	0.754	0.295	50.091	0	0	178.998	TRUE
nRBC	cg22043168	0.775	0.744	0.806	0.18	50.091	0	0	178.997	TRUE
nRBC	cg05540569	-0.827	-0.86	-0.794	0.714	-50.09	0	0	178.994	TRUE
nRBC	cg09394488	-0.815	-0.847	-0.782	0.837	-50.089	0	0	178.992	TRUE
nRBC	cg08071719	-0.854	-0.888	-0.82	0.807	-50.088	0	0	178.991	TRUE
nRBC	cg02751453	0.665	0.638	0.691	0.132	50.088	0	0	178.99	TRUE
nRBC	cg21921619	0.905	0.869	0.94	0.108	50.088	0	0	178.99	TRUE
nRBC	cg23607889	-0.619	-0.643	-0.594	0.601	-50.087	0	0	178.988	TRUE
nRBC	cg24663255	0.758	0.729	0.788	0.119	50.087	0	0	178.988	TRUE
nRBC	cg02858162	0.173	0.166	0.18	0.023	49.989	0	0	178.987	TRUE
nRBC	cg18671881	-0.799	-0.831	-0.768	0.782	-50.086	0	0	178.985	TRUE
nRBC	cg19856606	-0.799	-0.831	-0.768	0.86	-50.085	0	0	178.984	TRUE
nRBC	cg01315139	-0.837	-0.87	-0.804	0.803	-50.084	0	0	178.982	TRUE
nRBC	cg13994338	-0.779	-0.81	-0.748	0.723	-50.084	0	0	178.981	TRUE
nRBC	cg21597649	0.925	0.889	0.962	0.104	50.084	0	0	178.98	TRUE
nRBC	cg02283775	0.628	0.603	0.653	0.214	50.083	0	0	178.979	TRUE
nRBC	cg05867154	0.762	0.732	0.793	0.138	50.081	0	0	178.974	TRUE
nRBC	cg02255918	-0.308	-0.32	-0.296	0.934	-50.003	0	0	178.973	TRUE
nRBC	cg20081540	-0.511	-0.531	-0.491	0.905	-50.08	0	0	178.972	TRUE
nRBC	cg06838581	-0.825	-0.858	-0.793	0.777	-50.08	0	0	178.972	TRUE
nRBC	cg01171355	-0.868	-0.902	-0.833	0.815	-50.079	0	0	178.969	TRUE
nRBC	cg16704834	-0.618	-0.643	-0.594	0.871	-50.078	0	0	178.968	TRUE
nRBC	cg16415785	0.854	0.82	0.888	0.183	50.078	0	0	178.967	TRUE
nRBC	cg14099938	-0.835	-0.868	-0.802	0.78	-50.076	0	0	178.962	TRUE
nRBC	cg06439124	0.484	0.464	0.503	0.066	50.075	0	0	178.959	TRUE
nRBC	cg20157572	-0.216	-0.224	-0.207	0.965	-49.977	0	0	178.959	TRUE
nRBC	cg06569229	-0.814	-0.847	-0.782	0.733	-50.075	0	0	178.959	TRUE
nRBC	cg08351331	-0.656	-0.682	-0.63	0.638	-50.074	0	0	178.958	TRUE
nRBC	cg22906113	-0.562	-0.584	-0.539	0.876	-50.073	0	0	178.956	TRUE
nRBC	cg17525418	-0.865	-0.899	-0.831	0.8	-50.072	0	0	178.953	TRUE
nRBC	cg17593169	0.228	0.219	0.237	0.035	49.974	0	0	178.95	TRUE
nRBC	cg22789545	-0.679	-0.706	-0.652	0.624	-50.07	0	0	178.947	TRUE
nRBC	cg08083041	-0.795	-0.826	-0.763	0.743	-50.069	0	0	178.946	TRUE
nRBC	cg09130043	0.765	0.735	0.795	0.227	50.068	0	0	178.943	TRUE
nRBC	cg23724858	0.35	0.336	0.363	0.055	50.018	0	0	178.941	TRUE
nRBC	cg24901488	-0.663	-0.689	-0.636	0.786	-50.065	0	0	178.936	TRUE
nRBC	cg27078324	-0.24	-0.249	-0.23	0.965	-49.967	0	0	178.935	TRUE
nRBC	cg17250863	-0.883	-0.917	-0.848	0.778	-50.064	0	0	178.934	TRUE
nRBC	cg14999934	-0.57	-0.593	-0.548	0.708	-50.064	0	0	178.933	TRUE
nRBC	cg14656093	-0.825	-0.858	-0.792	0.743	-50.063	0	0	178.932	TRUE
nRBC	cg26438284	-0.766	-0.797	-0.736	0.736	-50.061	0	0	178.927	TRUE
nRBC	cg14991004	-0.841	-0.875	-0.808	0.777	-50.06	0	0	178.924	TRUE
nRBC	cg10924077	0.613	0.589	0.638	0.099	50.059	0	0	178.923	TRUE
nRBC	cg24796852	0.69	0.662	0.717	0.274	50.059	0	0	178.923	TRUE
nRBC	cg24815507	-0.852	-0.886	-0.818	0.792	-50.059	0	0	178.922	TRUE
nRBC	cg08800318	-0.667	-0.694	-0.641	0.603	-50.058	0	0	178.92	TRUE
nRBC	cg26027052	0.495	0.475	0.514	0.257	50.058	0	0	178.92	TRUE
nRBC	cg18575730	0.659	0.633	0.685	0.24	50.058	0	0	178.92	TRUE
nRBC	cg16641358	-0.77	-0.801	-0.74	0.743	-50.058	0	0	178.919	TRUE
nRBC	cg13151517	-0.33	-0.343	-0.317	0.93	-49.994	0	0	178.916	TRUE
nRBC	cg04568981	-0.57	-0.592	-0.547	0.868	-50.055	0	0	178.913	TRUE
nRBC	cg16570273	-0.789	-0.821	-0.758	0.752	-50.054	0	0	178.911	TRUE
nRBC	cg10091144	-0.724	-0.752	-0.695	0.662	-50.054	0	0	178.91	TRUE
nRBC	cg22396280	-0.857	-0.891	-0.823	0.803	-50.052	0	0	178.906	TRUE
nRBC	cg12001630	-0.858	-0.892	-0.824	0.759	-50.051	0	0	178.904	TRUE
nRBC	cg02676602	-0.783	-0.814	-0.752	0.755	-50.051	0	0	178.903	TRUE
nRBC	cg27333283	-0.845	-0.879	-0.812	0.779	-50.049	0	0	178.898	TRUE
nRBC	cg12713909	-0.854	-0.888	-0.821	0.807	-50.048	0	0	178.895	TRUE
nRBC	cg06621169	-0.255	-0.265	-0.245	0.949	-49.95	0	0	178.895	TRUE
nRBC	cg11891395	0.646	0.621	0.672	0.103	50.046	0	0	178.89	TRUE
nRBC	cg11214047	-0.779	-0.81	-0.749	0.741	-50.045	0	0	178.889	TRUE
nRBC	cg15678513	-0.76	-0.79	-0.73	0.741	-50.045	0	0	178.888	TRUE
nRBC	cg13649681	-0.921	-0.957	-0.885	0.859	-50.044	0	0	178.886	TRUE
nRBC	cg25325446	-0.342	-0.356	-0.329	0.928	-49.99	0	0	178.886	TRUE
nRBC	cg14335349	-0.766	-0.796	-0.735	0.716	-50.043	0	0	178.885	TRUE
nRBC	cg07358444	0.76	0.73	0.79	0.202	50.043	0	0	178.884	TRUE
nRBC	cg21291449	-0.548	-0.569	-0.526	0.477	-50.043	0	0	178.883	TRUE
nRBC	cg04882995	0.757	0.727	0.787	0.157	50.042	0	0	178.881	TRUE
nRBC	cg25602692	-0.714	-0.743	-0.686	0.794	-50.04	0	0	178.878	TRUE
nRBC	cg03776827	-0.094	-0.098	-0.091	0.978	-49.943	0	0	178.877	FALSE
nRBC	cg04847920	0.405	0.389	0.421	0.067	50.024	0	0	178.877	TRUE
nRBC	cg03917515	-0.79	-0.821	-0.759	0.841	-50.039	0	0	178.874	TRUE
nRBC	cg19782923	-0.327	-0.34	-0.314	0.939	-49.974	0	0	178.871	TRUE
nRBC	cg10648455	-0.902	-0.937	-0.866	0.833	-50.037	0	0	178.869	TRUE
nRBC	cg25073967	-0.663	-0.689	-0.637	0.656	-50.037	0	0	178.869	TRUE
nRBC	cg06347739	0.886	0.851	0.921	0.14	50.036	0	0	178.869	TRUE
nRBC	cg26164767	-0.654	-0.68	-0.628	0.626	-50.036	0	0	178.867	TRUE
nRBC	cg21112148	0.504	0.484	0.524	0.065	50.035	0	0	178.866	TRUE
nRBC	cg08626831	-0.841	-0.875	-0.808	0.824	-50.035	0	0	178.866	TRUE
nRBC	cg23231462	0.589	0.566	0.613	0.157	50.035	0	0	178.866	TRUE
nRBC	cg01587390	-0.737	-0.766	-0.708	0.736	-50.034	0	0	178.864	TRUE
nRBC	cg19473392	-0.364	-0.378	-0.349	0.929	-49.994	0	0	178.863	TRUE
nRBC	cg07090714	0.696	0.669	0.724	0.267	50.033	0	0	178.861	TRUE
nRBC	cg11116086	0.811	0.779	0.843	0.223	50.032	0	0	178.858	TRUE
nRBC	cg03077712	-0.747	-0.776	-0.717	0.68	-50.031	0	0	178.856	TRUE
nRBC	cg10436792	-0.749	-0.779	-0.72	0.665	-50.031	0	0	178.855	TRUE
nRBC	cg02086457	-0.755	-0.785	-0.725	0.701	-50.031	0	0	178.855	TRUE
nRBC	cg03569068	-0.809	-0.841	-0.777	0.768	-50.03	0	0	178.853	TRUE
nRBC	cg13612693	-0.716	-0.744	-0.687	0.668	-50.03	0	0	178.852	TRUE
nRBC	cg13227723	-0.797	-0.828	-0.765	0.886	-50.027	0	0	178.847	TRUE
nRBC	cg18910127	-0.907	-0.943	-0.871	0.844	-50.027	0	0	178.845	TRUE
nRBC	cg03063057	-0.942	-0.979	-0.904	0.889	-50.026	0	0	178.845	TRUE
nRBC	cg24874425	0.674	0.647	0.701	0.365	50.026	0	0	178.844	TRUE
nRBC	cg22735324	-0.92	-0.957	-0.884	0.871	-50.025	0	0	178.842	TRUE
nRBC	cg21664866	-0.833	-0.866	-0.8	0.856	-50.024	0	0	178.84	TRUE
nRBC	cg17450930	0.735	0.705	0.764	0.173	50.024	0	0	178.839	TRUE
nRBC	cg19475658	-0.667	-0.694	-0.641	0.58	-50.023	0	0	178.838	TRUE
nRBC	cg22624278	-0.76	-0.79	-0.73	0.667	-50.023	0	0	178.837	TRUE
nRBC	cg24728477	0.457	0.438	0.475	0.059	50.023	0	0	178.837	TRUE
nRBC	cg13248574	0.559	0.537	0.581	0.237	50.022	0	0	178.835	TRUE
nRBC	cg01642084	-0.801	-0.833	-0.769	0.752	-50.021	0	0	178.832	TRUE
nRBC	cg09427429	-0.748	-0.778	-0.718	0.855	-50.019	0	0	178.828	TRUE
nRBC	cg21834463	-0.76	-0.79	-0.73	0.747	-50.019	0	0	178.827	TRUE
nRBC	cg20341251	-0.833	-0.866	-0.801	0.746	-50.018	0	0	178.824	TRUE
nRBC	cg23471482	-0.734	-0.763	-0.705	0.676	-50.017	0	0	178.823	TRUE
nRBC	cg08295639	-0.734	-0.763	-0.705	0.661	-50.015	0	0	178.818	TRUE
nRBC	cg24086536	-0.841	-0.874	-0.807	0.772	-50.015	0	0	178.817	TRUE
nRBC	cg25893275	0.652	0.627	0.678	0.088	50.013	0	0	178.814	TRUE
nRBC	cg25912699	-0.574	-0.597	-0.551	0.847	-50.012	0	0	178.812	TRUE
nRBC	cg27417926	0.612	0.588	0.636	0.144	50.012	0	0	178.811	TRUE
nRBC	cg19216817	-0.771	-0.801	-0.74	0.671	-50.012	0	0	178.811	TRUE
nRBC	cg24934011	-0.904	-0.94	-0.869	0.828	-50.011	0	0	178.809	TRUE
nRBC	cg04182321	0.879	0.844	0.913	0.14	50.011	0	0	178.809	TRUE
nRBC	cg00162405	-0.904	-0.94	-0.868	0.849	-50.01	0	0	178.805	TRUE
nRBC	cg12035503	-0.871	-0.905	-0.836	0.837	-50.009	0	0	178.804	TRUE
nRBC	cg12869229	0.292	0.28	0.304	0.07	49.921	0	0	178.803	TRUE
nRBC	cg10334927	0.275	0.264	0.286	0.057	49.911	0	0	178.803	TRUE
nRBC	cg19358493	0.469	0.451	0.488	0.11	50.008	0	0	178.802	TRUE
nRBC	cg21828517	-0.829	-0.861	-0.796	0.793	-50.008	0	0	178.802	TRUE
nRBC	cg02683714	-0.822	-0.855	-0.79	0.759	-50.007	0	0	178.8	TRUE
nRBC	cg27562259	-0.726	-0.754	-0.697	0.669	-50.006	0	0	178.798	TRUE
nRBC	cg03086003	-0.824	-0.857	-0.791	0.793	-50.005	0	0	178.795	TRUE
nRBC	cg11317473	-0.877	-0.912	-0.842	0.814	-50.004	0	0	178.793	TRUE
nRBC	cg25751895	0.797	0.765	0.828	0.137	50.003	0	0	178.789	TRUE
nRBC	cg23814002	-0.683	-0.71	-0.656	0.748	-50.003	0	0	178.789	TRUE
nRBC	cg12962021	0.666	0.639	0.692	0.088	50.002	0	0	178.788	TRUE
nRBC	cg23623386	0.316	0.304	0.329	0.055	49.931	0	0	178.786	TRUE
nRBC	cg14047911	-0.905	-0.941	-0.869	0.844	-50.001	0	0	178.785	TRUE
nRBC	cg25833001	-0.824	-0.857	-0.791	0.747	-50.001	0	0	178.785	TRUE
nRBC	cg18582556	-0.219	-0.227	-0.21	0.951	-49.904	0	0	178.785	TRUE
nRBC	cg10114327	0.723	0.694	0.752	0.221	50.001	0	0	178.785	TRUE
nRBC	cg02241924	-0.802	-0.834	-0.77	0.841	-50.001	0	0	178.784	TRUE
nRBC	cg22134923	0.658	0.632	0.684	0.262	50.001	0	0	178.784	TRUE
nRBC	cg08289323	-0.287	-0.298	-0.275	0.95	-49.909	0	0	178.783	TRUE
nRBC	cg08920121	0.889	0.854	0.924	0.136	50	0	0	178.782	TRUE
nRBC	cg03807917	-0.451	-0.469	-0.433	0.908	-50	0	0	178.782	TRUE
nRBC	cg20539175	-0.777	-0.807	-0.746	0.729	-50	0	0	178.781	TRUE
nRBC	cg26108017	-0.696	-0.724	-0.669	0.635	-49.999	0	0	178.781	TRUE
nRBC	cg13198342	-0.865	-0.899	-0.83	0.799	-49.999	0	0	178.78	TRUE
nRBC	cg04820362	-0.786	-0.817	-0.754	0.764	-49.998	0	0	178.778	TRUE
nRBC	cg20117369	0.713	0.685	0.741	0.168	49.997	0	0	178.775	TRUE
nRBC	cg15011734	-0.233	-0.242	-0.224	0.964	-49.899	0	0	178.773	TRUE
nRBC	cg13490979	-0.839	-0.873	-0.806	0.809	-49.995	0	0	178.771	TRUE
nRBC	cg13976799	-0.285	-0.296	-0.274	0.951	-49.902	0	0	178.769	TRUE
nRBC	cg18470038	-0.739	-0.769	-0.71	0.708	-49.994	0	0	178.768	TRUE
nRBC	cg11413570	-0.5	-0.519	-0.48	0.866	-49.994	0	0	178.768	TRUE
nRBC	cg04570669	-0.888	-0.923	-0.853	0.792	-49.991	0	0	178.762	TRUE
nRBC	cg25340674	-0.829	-0.862	-0.796	0.722	-49.99	0	0	178.76	TRUE
nRBC	cg14448145	0.577	0.554	0.6	0.245	49.99	0	0	178.758	TRUE
nRBC	cg04368664	-0.603	-0.627	-0.579	0.707	-49.99	0	0	178.758	TRUE
nRBC	cg09906558	-0.888	-0.923	-0.853	0.833	-49.988	0	0	178.754	TRUE
nRBC	cg04129430	-0.777	-0.807	-0.746	0.707	-49.987	0	0	178.753	TRUE
nRBC	cg05946309	-0.587	-0.61	-0.564	0.853	-49.987	0	0	178.752	TRUE
nRBC	cg05943860	-0.76	-0.79	-0.73	0.719	-49.986	0	0	178.75	TRUE
nRBC	cg02691264	-0.759	-0.789	-0.729	0.704	-49.984	0	0	178.746	TRUE
nRBC	cg00822451	0.366	0.352	0.381	0.109	49.944	0	0	178.741	TRUE
nRBC	cg17170133	-0.93	-0.967	-0.893	0.839	-49.982	0	0	178.74	TRUE
nRBC	cg03628748	0.733	0.704	0.762	0.214	49.982	0	0	178.739	TRUE
nRBC	cg00472837	-0.884	-0.919	-0.849	0.806	-49.981	0	0	178.738	TRUE
nRBC	cg03373771	-0.824	-0.856	-0.791	0.763	-49.981	0	0	178.737	TRUE
nRBC	cg02824873	-0.747	-0.776	-0.717	0.864	-49.981	0	0	178.737	TRUE
nRBC	cg27378486	-0.194	-0.202	-0.186	0.973	-49.883	0	0	178.736	TRUE
nRBC	cg10914667	-0.828	-0.861	-0.795	0.736	-49.98	0	0	178.735	TRUE
nRBC	cg13006424	-0.758	-0.788	-0.728	0.816	-49.979	0	0	178.732	TRUE
nRBC	cg16605327	0.827	0.795	0.86	0.21	49.978	0	0	178.73	TRUE
nRBC	cg24687051	0.84	0.807	0.873	0.13	49.977	0	0	178.729	TRUE
nRBC	cg16236851	0.826	0.793	0.858	0.178	49.977	0	0	178.729	TRUE
nRBC	cg22836769	-0.699	-0.727	-0.671	0.631	-49.977	0	0	178.729	TRUE
nRBC	cg09569869	-0.781	-0.812	-0.75	0.681	-49.977	0	0	178.728	TRUE
nRBC	cg18827934	-0.881	-0.916	-0.846	0.824	-49.976	0	0	178.726	TRUE
nRBC	cg16134515	-0.573	-0.595	-0.55	0.567	-49.976	0	0	178.725	TRUE
nRBC	cg25859670	-0.884	-0.919	-0.849	0.827	-49.975	0	0	178.723	TRUE
nRBC	cg06053377	0.475	0.456	0.494	0.062	49.974	0	0	178.721	TRUE
nRBC	cg09471527	-0.664	-0.691	-0.638	0.789	-49.974	0	0	178.721	TRUE
nRBC	cg14483383	-0.182	-0.19	-0.175	0.97	-49.877	0	0	178.72	TRUE
nRBC	cg16537367	-0.895	-0.93	-0.859	0.796	-49.974	0	0	178.72	TRUE
nRBC	cg00904483	-0.885	-0.921	-0.85	0.827	-49.974	0	0	178.72	TRUE
nRBC	cg04243148	-0.868	-0.903	-0.834	0.811	-49.973	0	0	178.718	TRUE
nRBC	cg03082247	-0.828	-0.861	-0.795	0.85	-49.973	0	0	178.718	TRUE
nRBC	cg22425183	-0.879	-0.914	-0.845	0.791	-49.973	0	0	178.718	TRUE
nRBC	cg26572901	-0.769	-0.8	-0.739	0.844	-49.972	0	0	178.717	TRUE
nRBC	cg18574003	-0.818	-0.85	-0.785	0.74	-49.971	0	0	178.715	TRUE
nRBC	cg23462788	-0.791	-0.822	-0.759	0.73	-49.971	0	0	178.714	TRUE
nRBC	cg18580232	-0.786	-0.817	-0.755	0.743	-49.971	0	0	178.714	TRUE
nRBC	cg15960924	-0.862	-0.896	-0.828	0.783	-49.971	0	0	178.713	TRUE
nRBC	cg20042612	-0.79	-0.821	-0.759	0.81	-49.97	0	0	178.713	TRUE
nRBC	cg26406014	-0.302	-0.314	-0.29	0.957	-49.889	0	0	178.711	TRUE
nRBC	cg08403869	-0.706	-0.734	-0.678	0.808	-49.97	0	0	178.711	TRUE
nRBC	cg10329874	-0.676	-0.703	-0.649	0.621	-49.97	0	0	178.71	TRUE
nRBC	cg06733608	-0.886	-0.921	-0.851	0.811	-49.967	0	0	178.705	TRUE
nRBC	cg25038926	-0.254	-0.264	-0.244	0.946	-49.87	0	0	178.704	TRUE
nRBC	cg13460297	-0.85	-0.884	-0.816	0.717	-49.967	0	0	178.704	TRUE
nRBC	cg13726504	-0.725	-0.753	-0.696	0.735	-49.966	0	0	178.701	TRUE
nRBC	cg11293312	-0.788	-0.819	-0.757	0.726	-49.966	0	0	178.701	TRUE
nRBC	cg03286735	-0.859	-0.893	-0.825	0.77	-49.964	0	0	178.698	TRUE
nRBC	cg07850592	0.874	0.84	0.909	0.159	49.964	0	0	178.697	TRUE
nRBC	cg24290948	-0.79	-0.821	-0.759	0.77	-49.964	0	0	178.696	TRUE
nRBC	cg22648949	0.918	0.882	0.955	0.124	49.964	0	0	178.696	TRUE
nRBC	cg26836026	-0.902	-0.938	-0.866	0.847	-49.962	0	0	178.694	TRUE
nRBC	cg07575770	-0.706	-0.734	-0.678	0.924	-49.961	0	0	178.689	TRUE
nRBC	cg15489196	-0.739	-0.768	-0.709	0.682	-49.96	0	0	178.689	TRUE
nRBC	cg05976955	-0.646	-0.672	-0.62	0.574	-49.959	0	0	178.686	TRUE
nRBC	cg06285293	-0.764	-0.794	-0.733	0.706	-49.959	0	0	178.686	TRUE
nRBC	cg15617706	-0.848	-0.882	-0.814	0.854	-49.959	0	0	178.686	TRUE
nRBC	cg14184130	-0.756	-0.786	-0.726	0.677	-49.959	0	0	178.685	TRUE
nRBC	cg24375465	-0.864	-0.899	-0.83	0.832	-49.958	0	0	178.683	TRUE
nRBC	cg24338348	-0.353	-0.367	-0.339	0.947	-49.911	0	0	178.683	TRUE
nRBC	cg22288012	-0.848	-0.882	-0.815	0.797	-49.958	0	0	178.683	TRUE
nRBC	cg26861354	-0.889	-0.924	-0.854	0.846	-49.957	0	0	178.682	TRUE
nRBC	cg25166006	-0.873	-0.908	-0.839	0.816	-49.957	0	0	178.68	TRUE
nRBC	cg03882001	-0.675	-0.701	-0.648	0.647	-49.956	0	0	178.68	TRUE
nRBC	cg27183791	-0.652	-0.677	-0.626	0.723	-49.956	0	0	178.679	TRUE
nRBC	cg22785805	-0.877	-0.911	-0.842	0.806	-49.956	0	0	178.677	TRUE
nRBC	cg17610933	-0.665	-0.691	-0.639	0.6	-49.954	0	0	178.674	TRUE
nRBC	cg16244664	-0.804	-0.836	-0.772	0.735	-49.953	0	0	178.671	TRUE
nRBC	cg14583825	0.512	0.491	0.532	0.121	49.953	0	0	178.67	TRUE
nRBC	cg21252280	-0.923	-0.96	-0.887	0.862	-49.952	0	0	178.669	TRUE
nRBC	cg15271461	-0.79	-0.822	-0.759	0.691	-49.951	0	0	178.668	TRUE
nRBC	cg06905499	-0.806	-0.838	-0.774	0.751	-49.951	0	0	178.668	TRUE
nRBC	cg24704396	-0.849	-0.883	-0.815	0.785	-49.948	0	0	178.66	TRUE
nRBC	cg09611576	-0.796	-0.828	-0.765	0.736	-49.947	0	0	178.658	TRUE
nRBC	cg20541456	0.794	0.762	0.825	0.273	49.946	0	0	178.656	TRUE
nRBC	cg14258951	-0.917	-0.954	-0.881	0.86	-49.946	0	0	178.655	TRUE
nRBC	cg04421424	0.505	0.485	0.525	0.084	49.946	0	0	178.654	TRUE
nRBC	cg05673752	-0.781	-0.812	-0.75	0.858	-49.945	0	0	178.653	TRUE
nRBC	cg00941576	-0.892	-0.927	-0.856	0.799	-49.945	0	0	178.652	TRUE
nRBC	cg12580580	-0.794	-0.825	-0.762	0.762	-49.944	0	0	178.651	TRUE
nRBC	cg02784328	-0.808	-0.84	-0.776	0.767	-49.944	0	0	178.65	TRUE
nRBC	cg06300658	-0.85	-0.884	-0.816	0.833	-49.943	0	0	178.647	TRUE
nRBC	cg07431884	-0.87	-0.905	-0.836	0.794	-49.942	0	0	178.644	TRUE
nRBC	cg01662158	-0.81	-0.842	-0.778	0.742	-49.941	0	0	178.643	TRUE
nRBC	cg09505233	-0.9	-0.936	-0.864	0.845	-49.941	0	0	178.642	TRUE
nRBC	cg03631461	-0.345	-0.359	-0.331	0.947	-49.889	0	0	178.642	TRUE
nRBC	cg10822495	-0.819	-0.851	-0.786	0.808	-49.94	0	0	178.64	TRUE
nRBC	cg13630493	0.661	0.635	0.687	0.234	49.939	0	0	178.637	TRUE
nRBC	cg11349878	-0.828	-0.861	-0.796	0.757	-49.938	0	0	178.637	TRUE
nRBC	cg07642595	0.747	0.717	0.776	0.204	49.938	0	0	178.636	TRUE
nRBC	cg23254569	-0.755	-0.785	-0.725	0.75	-49.938	0	0	178.636	TRUE
nRBC	cg05626309	-0.491	-0.51	-0.471	0.93	-49.938	0	0	178.635	TRUE
nRBC	cg09094674	0.713	0.685	0.741	0.176	49.937	0	0	178.633	TRUE
nRBC	cg03303640	-0.775	-0.806	-0.744	0.723	-49.937	0	0	178.633	TRUE
nRBC	cg12671082	0.769	0.738	0.799	0.211	49.936	0	0	178.632	TRUE
nRBC	cg03553587	0.557	0.535	0.579	0.221	49.934	0	0	178.627	TRUE
nRBC	cg12845215	-0.824	-0.857	-0.792	0.738	-49.934	0	0	178.626	TRUE
nRBC	cg24783356	0.608	0.584	0.632	0.1	49.933	0	0	178.624	TRUE
nRBC	cg27541515	0.145	0.139	0.151	0.032	49.836	0	0	178.622	TRUE
nRBC	cg11589429	-0.8	-0.831	-0.768	0.744	-49.932	0	0	178.621	TRUE
nRBC	cg23833543	-0.798	-0.829	-0.766	0.726	-49.931	0	0	178.619	TRUE
nRBC	cg24505122	-0.923	-0.959	-0.886	0.845	-49.93	0	0	178.618	TRUE
nRBC	cg01686522	-0.765	-0.795	-0.734	0.729	-49.928	0	0	178.613	TRUE
nRBC	cg13897564	0.144	0.138	0.149	0.026	49.83	0	0	178.609	TRUE
nRBC	cg07691004	-0.684	-0.712	-0.657	0.644	-49.926	0	0	178.607	TRUE
nRBC	cg18392783	0.892	0.857	0.928	0.153	49.926	0	0	178.606	TRUE
nRBC	cg13789147	-0.314	-0.327	-0.302	0.953	-49.853	0	0	178.605	TRUE
nRBC	cg24682541	-0.76	-0.791	-0.73	0.707	-49.924	0	0	178.602	TRUE
nRBC	cg04583285	0.542	0.521	0.564	0.055	49.924	0	0	178.602	TRUE
nRBC	cg26224664	-0.835	-0.868	-0.802	0.772	-49.923	0	0	178.601	TRUE
nRBC	cg07652788	-0.8	-0.832	-0.769	0.806	-49.923	0	0	178.6	TRUE
nRBC	cg10789314	0.633	0.608	0.658	0.169	49.923	0	0	178.599	TRUE
nRBC	cg25965471	0.755	0.725	0.785	0.244	49.922	0	0	178.599	TRUE
nRBC	cg26764362	-0.783	-0.814	-0.752	0.706	-49.922	0	0	178.598	TRUE
nRBC	cg18593210	-0.689	-0.716	-0.661	0.642	-49.922	0	0	178.598	TRUE
nRBC	cg05055490	-0.768	-0.798	-0.737	0.655	-49.922	0	0	178.598	TRUE
nRBC	cg21714061	-0.696	-0.723	-0.668	0.689	-49.92	0	0	178.594	TRUE
nRBC	cg03001098	-0.832	-0.865	-0.799	0.774	-49.919	0	0	178.592	TRUE
nRBC	cg02512724	-0.844	-0.878	-0.811	0.776	-49.919	0	0	178.591	TRUE
nRBC	cg02615561	-0.397	-0.413	-0.381	0.934	-49.899	0	0	178.591	TRUE
nRBC	cg08176258	-0.764	-0.794	-0.734	0.798	-49.918	0	0	178.588	TRUE
nRBC	cg26345046	0.608	0.584	0.632	0.136	49.916	0	0	178.583	TRUE
nRBC	cg18469270	0.826	0.793	0.859	0.206	49.915	0	0	178.582	TRUE
nRBC	cg25073093	-0.74	-0.769	-0.71	0.766	-49.915	0	0	178.58	TRUE
nRBC	cg03046925	-0.719	-0.748	-0.691	0.61	-49.914	0	0	178.58	TRUE
nRBC	cg06609197	0.776	0.745	0.807	0.171	49.914	0	0	178.579	TRUE
nRBC	cg15699050	-0.722	-0.75	-0.693	0.865	-49.914	0	0	178.579	TRUE
nRBC	cg05794310	-0.704	-0.732	-0.676	0.652	-49.913	0	0	178.577	TRUE
nRBC	cg18833880	-0.777	-0.808	-0.747	0.721	-49.912	0	0	178.575	TRUE
nRBC	cg04665604	0.724	0.696	0.753	0.264	49.912	0	0	178.574	TRUE
nRBC	cg04239548	-0.881	-0.916	-0.846	0.782	-49.911	0	0	178.572	TRUE
nRBC	cg01152729	-0.351	-0.365	-0.337	0.935	-49.863	0	0	178.57	TRUE
nRBC	cg03751030	0.459	0.441	0.478	0.07	49.909	0	0	178.568	TRUE
nRBC	cg23655242	-0.646	-0.672	-0.621	0.579	-49.909	0	0	178.568	TRUE
nRBC	cg20858622	-0.699	-0.727	-0.672	0.796	-49.908	0	0	178.565	TRUE
nRBC	cg08208317	0.596	0.573	0.62	0.135	49.907	0	0	178.562	TRUE
nRBC	cg15494731	-0.619	-0.643	-0.594	0.867	-49.906	0	0	178.559	TRUE
nRBC	cg13506288	0.636	0.611	0.661	0.213	49.905	0	0	178.557	TRUE
nRBC	cg00622749	-0.77	-0.801	-0.74	0.75	-49.904	0	0	178.556	TRUE
nRBC	cg14436098	-0.915	-0.952	-0.879	0.857	-49.904	0	0	178.555	TRUE
nRBC	cg24914884	-0.828	-0.861	-0.796	0.758	-49.903	0	0	178.554	TRUE
nRBC	cg16222367	-0.885	-0.92	-0.85	0.819	-49.903	0	0	178.554	TRUE
nRBC	cg05658922	-0.822	-0.854	-0.789	0.765	-49.903	0	0	178.553	TRUE
nRBC	cg14336003	0.767	0.736	0.797	0.133	49.901	0	0	178.548	TRUE
nRBC	cg08088948	-0.892	-0.927	-0.856	0.793	-49.9	0	0	178.546	TRUE
nRBC	cg15582102	-0.908	-0.944	-0.872	0.879	-49.9	0	0	178.546	TRUE
nRBC	cg04870523	0.846	0.812	0.879	0.133	49.898	0	0	178.542	TRUE
nRBC	cg27150681	-0.578	-0.601	-0.555	0.555	-49.898	0	0	178.541	TRUE
nRBC	cg00877321	-0.886	-0.921	-0.851	0.834	-49.897	0	0	178.538	TRUE
nRBC	cg25905815	-0.53	-0.551	-0.509	0.928	-49.896	0	0	178.537	TRUE
nRBC	cg12529006	0.515	0.495	0.536	0.07	49.896	0	0	178.536	TRUE
nRBC	cg00181849	-0.874	-0.909	-0.839	0.849	-49.896	0	0	178.536	TRUE
nRBC	cg04379041	-0.403	-0.419	-0.387	0.876	-49.879	0	0	178.534	TRUE
nRBC	cg26753088	-0.704	-0.732	-0.676	0.669	-49.894	0	0	178.531	TRUE
nRBC	cg02750098	0.755	0.725	0.785	0.247	49.894	0	0	178.531	TRUE
nRBC	cg01133890	-0.795	-0.826	-0.763	0.767	-49.893	0	0	178.53	TRUE
nRBC	cg01881428	-0.731	-0.76	-0.702	0.658	-49.893	0	0	178.528	TRUE
nRBC	cg17163767	-0.644	-0.669	-0.618	0.563	-49.891	0	0	178.526	TRUE
nRBC	cg10300891	-0.88	-0.915	-0.845	0.784	-49.89	0	0	178.523	TRUE
nRBC	cg06961323	-0.865	-0.899	-0.83	0.797	-49.887	0	0	178.515	TRUE
nRBC	cg12069379	0.652	0.626	0.678	0.335	49.887	0	0	178.515	TRUE
nRBC	cg22558265	-0.255	-0.265	-0.245	0.95	-49.79	0	0	178.515	TRUE
nRBC	cg26418770	0.75	0.721	0.78	0.264	49.885	0	0	178.511	TRUE
nRBC	cg27543578	-0.149	-0.155	-0.143	0.973	-49.788	0	0	178.51	TRUE
nRBC	cg24734254	-0.862	-0.896	-0.828	0.809	-49.884	0	0	178.508	TRUE
nRBC	cg01489926	-0.768	-0.798	-0.737	0.716	-49.884	0	0	178.507	TRUE
nRBC	cg11343017	0.262	0.252	0.273	0.035	49.786	0	0	178.506	TRUE
nRBC	cg16448890	0.753	0.723	0.783	0.234	49.883	0	0	178.506	TRUE
nRBC	cg05395679	0.791	0.76	0.823	0.255	49.883	0	0	178.505	TRUE
nRBC	cg07333922	-0.747	-0.777	-0.717	0.695	-49.882	0	0	178.503	TRUE
nRBC	cg01737304	-0.514	-0.534	-0.493	0.864	-49.881	0	0	178.501	TRUE
nRBC	cg02052758	-0.89	-0.926	-0.855	0.815	-49.881	0	0	178.501	TRUE
nRBC	cg24783499	0.707	0.679	0.735	0.218	49.881	0	0	178.5	TRUE
nRBC	cg25830605	-0.364	-0.379	-0.35	0.925	-49.841	0	0	178.499	TRUE
nRBC	cg14334350	-0.749	-0.779	-0.719	0.834	-49.878	0	0	178.494	TRUE
nRBC	cg17509563	0.74	0.71	0.769	0.183	49.878	0	0	178.494	TRUE
nRBC	cg12659114	-0.775	-0.805	-0.744	0.848	-49.878	0	0	178.493	TRUE
nRBC	cg24872425	-0.812	-0.844	-0.779	0.715	-49.877	0	0	178.491	TRUE
nRBC	cg03106395	-0.85	-0.884	-0.817	0.774	-49.875	0	0	178.488	TRUE
nRBC	cg11163997	0.749	0.719	0.778	0.211	49.874	0	0	178.484	TRUE
nRBC	cg10227142	-0.78	-0.811	-0.749	0.733	-49.873	0	0	178.483	TRUE
nRBC	cg04441999	-0.365	-0.38	-0.351	0.937	-49.835	0	0	178.482	TRUE
nRBC	cg08025592	-0.848	-0.882	-0.815	0.815	-49.873	0	0	178.482	TRUE
nRBC	cg08180028	-0.669	-0.696	-0.642	0.635	-49.872	0	0	178.48	TRUE
nRBC	cg14448864	0.388	0.373	0.404	0.043	49.847	0	0	178.478	TRUE
nRBC	cg16209873	-0.748	-0.777	-0.718	0.68	-49.871	0	0	178.477	TRUE
nRBC	cg00031896	0.577	0.554	0.6	0.233	49.87	0	0	178.475	TRUE
nRBC	cg08504583	-0.75	-0.78	-0.72	0.741	-49.87	0	0	178.475	TRUE
nRBC	cg26279786	-0.864	-0.898	-0.829	0.802	-49.87	0	0	178.475	TRUE
nRBC	cg27207274	0.614	0.589	0.638	0.081	49.868	0	0	178.471	TRUE
nRBC	cg07172242	-0.774	-0.804	-0.743	0.756	-49.868	0	0	178.47	TRUE
nRBC	cg16362481	-0.725	-0.754	-0.696	0.647	-49.868	0	0	178.47	TRUE
nRBC	cg23624705	0.759	0.729	0.79	0.224	49.867	0	0	178.467	TRUE
nRBC	cg15646359	-0.891	-0.926	-0.855	0.794	-49.867	0	0	178.467	TRUE
nRBC	cg18800918	-0.334	-0.348	-0.321	0.905	-49.807	0	0	178.463	TRUE
nRBC	cg13624631	0.677	0.651	0.704	0.129	49.863	0	0	178.459	TRUE
nRBC	cg03333893	-0.91	-0.946	-0.874	0.866	-49.863	0	0	178.457	TRUE
nRBC	cg27625456	0.824	0.791	0.857	0.23	49.862	0	0	178.455	TRUE
nRBC	cg04855216	0.827	0.795	0.86	0.265	49.861	0	0	178.452	TRUE
nRBC	cg26474717	-0.825	-0.857	-0.792	0.763	-49.86	0	0	178.452	TRUE
nRBC	cg27346037	0.796	0.765	0.828	0.197	49.86	0	0	178.451	TRUE
nRBC	cg17368500	0.243	0.234	0.253	0.048	49.763	0	0	178.449	TRUE
nRBC	cg22791932	-0.735	-0.764	-0.706	0.722	-49.858	0	0	178.446	TRUE
nRBC	cg15672853	0.744	0.714	0.774	0.224	49.857	0	0	178.444	TRUE
nRBC	cg27567922	-0.847	-0.881	-0.813	0.803	-49.857	0	0	178.443	TRUE
nRBC	cg22473620	0.677	0.65	0.703	0.217	49.856	0	0	178.441	TRUE
nRBC	cg07320850	-0.777	-0.808	-0.746	0.677	-49.855	0	0	178.439	TRUE
nRBC	cg06788362	-0.315	-0.328	-0.303	0.938	-49.784	0	0	178.439	TRUE
nRBC	cg15453443	-0.825	-0.857	-0.792	0.785	-49.855	0	0	178.438	TRUE
nRBC	cg17267654	-0.732	-0.761	-0.703	0.674	-49.854	0	0	178.436	TRUE
nRBC	cg01205832	-0.806	-0.838	-0.774	0.757	-49.853	0	0	178.435	TRUE
nRBC	cg23882234	0.314	0.302	0.327	0.057	49.782	0	0	178.434	TRUE
nRBC	cg15795255	0.538	0.517	0.56	0.171	49.852	0	0	178.432	TRUE
nRBC	cg01132471	-0.761	-0.792	-0.731	0.7	-49.852	0	0	178.432	TRUE
nRBC	cg06297356	-0.906	-0.942	-0.87	0.843	-49.851	0	0	178.43	TRUE
nRBC	cg01839430	0.685	0.658	0.712	0.178	49.849	0	0	178.426	TRUE
nRBC	cg03506489	0.727	0.698	0.756	0.191	49.849	0	0	178.425	TRUE
nRBC	cg01248599	-0.61	-0.635	-0.586	0.866	-49.848	0	0	178.424	TRUE
nRBC	cg21399198	0.354	0.34	0.368	0.053	49.803	0	0	178.423	TRUE
nRBC	cg04132522	-0.686	-0.713	-0.659	0.893	-49.848	0	0	178.423	TRUE
nRBC	cg23192864	-0.918	-0.954	-0.881	0.834	-49.848	0	0	178.422	TRUE
nRBC	cg16203911	0.594	0.57	0.617	0.061	49.847	0	0	178.421	TRUE
nRBC	cg19945535	-0.572	-0.594	-0.549	0.888	-49.847	0	0	178.42	TRUE
nRBC	cg14031683	0.51	0.49	0.531	0.079	49.847	0	0	178.42	TRUE
nRBC	cg18208998	-0.835	-0.869	-0.802	0.844	-49.846	0	0	178.418	TRUE
nRBC	cg08224051	-0.455	-0.473	-0.437	0.931	-49.846	0	0	178.418	TRUE
nRBC	cg02723964	-0.916	-0.952	-0.88	0.852	-49.846	0	0	178.418	TRUE
nRBC	cg22565033	0.641	0.616	0.667	0.082	49.845	0	0	178.416	TRUE
nRBC	cg11747820	-0.861	-0.895	-0.827	0.797	-49.845	0	0	178.416	TRUE
nRBC	cg16940801	0.323	0.31	0.336	0.07	49.779	0	0	178.413	TRUE
nRBC	cg09298359	0.378	0.363	0.393	0.054	49.814	0	0	178.413	TRUE
nRBC	cg11189268	-0.859	-0.893	-0.825	0.764	-49.844	0	0	178.412	TRUE
nRBC	cg12368105	-0.826	-0.859	-0.793	0.744	-49.842	0	0	178.409	TRUE
nRBC	cg17243289	0.649	0.623	0.675	0.163	49.842	0	0	178.409	TRUE
nRBC	cg10789601	-0.695	-0.723	-0.667	0.753	-49.841	0	0	178.405	TRUE
nRBC	cg19773296	-0.84	-0.874	-0.807	0.758	-49.84	0	0	178.404	TRUE
nRBC	cg17212698	-0.867	-0.902	-0.833	0.78	-49.84	0	0	178.404	TRUE
nRBC	cg02477126	0.767	0.736	0.797	0.125	49.84	0	0	178.404	TRUE
nRBC	cg16963138	-0.738	-0.768	-0.709	0.652	-49.839	0	0	178.4	TRUE
nRBC	cg14306344	-0.769	-0.8	-0.738	0.716	-49.838	0	0	178.4	TRUE
nRBC	cg05301811	0.53	0.509	0.551	0.113	49.838	0	0	178.399	TRUE
nRBC	cg02287004	-0.795	-0.826	-0.763	0.765	-49.838	0	0	178.399	TRUE
nRBC	cg19201068	-0.781	-0.812	-0.75	0.696	-49.837	0	0	178.397	TRUE
nRBC	cg05750323	-0.858	-0.892	-0.824	0.791	-49.837	0	0	178.396	TRUE
nRBC	cg18576667	-0.858	-0.892	-0.824	0.773	-49.836	0	0	178.395	TRUE
nRBC	cg11580704	0.753	0.723	0.783	0.208	49.835	0	0	178.391	TRUE
nRBC	cg11482422	0.875	0.84	0.909	0.198	49.835	0	0	178.391	TRUE
nRBC	cg08553284	0.597	0.573	0.62	0.288	49.834	0	0	178.39	TRUE
nRBC	cg19224203	0.618	0.594	0.643	0.12	49.833	0	0	178.388	TRUE
nRBC	cg04598517	0.505	0.485	0.525	0.1	49.833	0	0	178.387	TRUE
nRBC	cg12797879	-0.865	-0.9	-0.831	0.781	-49.833	0	0	178.387	TRUE
nRBC	cg21961970	-0.825	-0.857	-0.792	0.681	-49.832	0	0	178.384	TRUE
nRBC	cg21570608	-0.57	-0.592	-0.547	0.895	-49.83	0	0	178.381	TRUE
nRBC	cg02368058	0.794	0.762	0.825	0.143	49.83	0	0	178.379	TRUE
nRBC	cg17480760	0.78	0.749	0.811	0.157	49.83	0	0	178.379	TRUE
nRBC	cg09896412	0.678	0.651	0.705	0.115	49.83	0	0	178.379	TRUE
nRBC	cg13031167	0.818	0.785	0.85	0.219	49.83	0	0	178.379	TRUE
nRBC	cg04591709	-0.682	-0.709	-0.655	0.642	-49.829	0	0	178.377	TRUE
nRBC	cg11162118	0.755	0.725	0.785	0.116	49.827	0	0	178.374	TRUE
nRBC	cg26888463	0.84	0.807	0.874	0.171	49.827	0	0	178.372	TRUE
nRBC	cg17377211	-0.886	-0.921	-0.851	0.821	-49.826	0	0	178.37	TRUE
nRBC	cg18351329	0.852	0.818	0.886	0.17	49.825	0	0	178.369	TRUE
nRBC	cg02217041	-0.696	-0.724	-0.669	0.644	-49.825	0	0	178.367	TRUE
nRBC	cg24527461	-0.603	-0.627	-0.58	0.791	-49.824	0	0	178.366	TRUE
nRBC	cg27107963	-0.461	-0.48	-0.443	0.894	-49.824	0	0	178.366	TRUE
nRBC	cg15040157	0.683	0.656	0.711	0.204	49.824	0	0	178.365	TRUE
nRBC	cg22676023	-0.877	-0.912	-0.842	0.804	-49.823	0	0	178.363	TRUE
nRBC	cg16198087	0.848	0.814	0.881	0.191	49.82	0	0	178.357	TRUE
nRBC	cg06754496	-0.84	-0.873	-0.806	0.843	-49.82	0	0	178.357	TRUE
nRBC	cg17453961	-0.635	-0.66	-0.609	0.91	-49.819	0	0	178.353	TRUE
nRBC	cg06695812	-0.555	-0.577	-0.533	0.844	-49.817	0	0	178.35	TRUE
nRBC	cg05827186	-0.696	-0.724	-0.668	0.831	-49.817	0	0	178.349	TRUE
nRBC	cg07776847	0.794	0.763	0.826	0.13	49.817	0	0	178.348	TRUE
nRBC	cg21737226	0.752	0.722	0.782	0.224	49.817	0	0	178.348	TRUE
nRBC	cg18448565	-0.764	-0.794	-0.734	0.698	-49.816	0	0	178.347	TRUE
nRBC	cg10217445	0.554	0.532	0.576	0.147	49.814	0	0	178.342	TRUE
nRBC	cg13882824	-0.813	-0.845	-0.781	0.729	-49.814	0	0	178.341	TRUE
nRBC	cg14259282	-0.867	-0.902	-0.833	0.779	-49.813	0	0	178.341	TRUE
nRBC	cg01375869	-0.808	-0.84	-0.776	0.749	-49.813	0	0	178.339	TRUE
nRBC	cg14522731	0.359	0.345	0.373	0.122	49.769	0	0	178.334	TRUE
nRBC	cg24550676	-0.815	-0.848	-0.783	0.758	-49.81	0	0	178.332	TRUE
nRBC	cg25589803	-0.951	-0.989	-0.913	0.852	-49.81	0	0	178.332	TRUE
nRBC	cg03952361	-0.8	-0.831	-0.768	0.743	-49.809	0	0	178.331	TRUE
nRBC	cg22664425	-0.804	-0.836	-0.772	0.74	-49.809	0	0	178.33	TRUE
nRBC	cg01709871	-0.667	-0.694	-0.641	0.642	-49.807	0	0	178.325	TRUE
nRBC	cg15600966	-0.372	-0.386	-0.357	0.893	-49.772	0	0	178.324	TRUE
nRBC	cg26101364	-0.434	-0.452	-0.417	0.916	-49.806	0	0	178.324	TRUE
nRBC	cg12235469	-0.867	-0.901	-0.832	0.791	-49.806	0	0	178.324	TRUE
nRBC	cg15135093	-0.604	-0.628	-0.58	0.891	-49.805	0	0	178.32	TRUE
nRBC	cg26422161	0.872	0.838	0.907	0.122	49.804	0	0	178.318	TRUE
nRBC	cg02888518	0.804	0.772	0.836	0.184	49.804	0	0	178.318	TRUE
nRBC	cg22125926	0.704	0.676	0.732	0.153	49.804	0	0	178.318	TRUE
nRBC	cg14802876	0.144	0.138	0.15	0.033	49.707	0	0	178.316	TRUE
nRBC	cg21951301	0.788	0.757	0.819	0.186	49.803	0	0	178.316	TRUE
nRBC	cg09306340	0.798	0.766	0.829	0.185	49.803	0	0	178.315	TRUE
nRBC	cg09891226	-0.888	-0.923	-0.853	0.825	-49.802	0	0	178.313	TRUE
nRBC	cg23482397	0.431	0.414	0.448	0.057	49.8	0	0	178.312	TRUE
nRBC	cg07919901	0.604	0.58	0.629	0.079	49.8	0	0	178.31	TRUE
nRBC	cg06531624	-0.803	-0.835	-0.771	0.73	-49.8	0	0	178.308	TRUE
nRBC	cg13668129	0.607	0.583	0.631	0.238	49.799	0	0	178.308	TRUE
nRBC	cg10627354	-0.831	-0.864	-0.798	0.762	-49.797	0	0	178.302	TRUE
nRBC	cg01831771	-0.842	-0.876	-0.809	0.815	-49.797	0	0	178.302	TRUE
nRBC	cg24486064	-0.845	-0.878	-0.811	0.792	-49.797	0	0	178.301	TRUE
nRBC	cg11157525	-0.763	-0.794	-0.733	0.693	-49.797	0	0	178.301	TRUE
nRBC	cg22662182	-0.487	-0.507	-0.468	0.905	-49.796	0	0	178.3	TRUE
nRBC	cg01493685	0.69	0.663	0.718	0.149	49.796	0	0	178.299	TRUE
nRBC	cg25487804	-0.823	-0.856	-0.79	0.779	-49.795	0	0	178.297	TRUE
nRBC	cg19008693	-0.213	-0.222	-0.205	0.953	-49.698	0	0	178.296	TRUE
nRBC	cg10836855	-0.66	-0.686	-0.634	0.895	-49.792	0	0	178.289	TRUE
nRBC	cg06051912	-0.536	-0.558	-0.515	0.756	-49.792	0	0	178.289	TRUE
nRBC	cg05495798	-0.891	-0.926	-0.855	0.791	-49.792	0	0	178.289	TRUE
nRBC	cg07262519	-0.803	-0.835	-0.771	0.802	-49.79	0	0	178.285	TRUE
nRBC	cg07125991	0.16	0.153	0.166	0.029	49.693	0	0	178.283	TRUE
nRBC	cg09459982	-0.63	-0.655	-0.605	0.552	-49.788	0	0	178.281	TRUE
nRBC	cg07018857	-0.705	-0.733	-0.677	0.679	-49.788	0	0	178.281	TRUE
nRBC	cg24695608	-0.842	-0.876	-0.809	0.8	-49.786	0	0	178.276	TRUE
nRBC	cg17375049	-0.825	-0.858	-0.792	0.763	-49.786	0	0	178.276	TRUE
nRBC	cg14563787	-0.896	-0.931	-0.86	0.825	-49.785	0	0	178.273	TRUE
nRBC	cg00452012	-0.902	-0.938	-0.866	0.836	-49.784	0	0	178.272	TRUE
nRBC	cg07070583	-0.723	-0.752	-0.695	0.922	-49.784	0	0	178.271	TRUE
nRBC	cg09679945	0.7	0.672	0.727	0.245	49.783	0	0	178.268	TRUE
nRBC	cg16924776	-0.743	-0.772	-0.713	0.679	-49.782	0	0	178.265	TRUE
nRBC	cg16540391	0.646	0.62	0.671	0.157	49.779	0	0	178.259	TRUE
nRBC	cg17865653	-0.275	-0.286	-0.264	0.954	-49.682	0	0	178.258	TRUE
nRBC	cg06771664	-0.719	-0.748	-0.691	0.846	-49.778	0	0	178.258	TRUE
nRBC	cg01906801	-0.598	-0.621	-0.574	0.514	-49.778	0	0	178.257	TRUE
nRBC	cg26795789	0.635	0.61	0.661	0.097	49.778	0	0	178.257	TRUE
nRBC	cg18141295	-0.751	-0.781	-0.721	0.716	-49.778	0	0	178.256	TRUE
nRBC	cg06872500	0.851	0.817	0.884	0.111	49.778	0	0	178.256	TRUE
nRBC	cg03071098	-0.695	-0.723	-0.667	0.658	-49.777	0	0	178.255	TRUE
nRBC	cg24031597	-0.849	-0.883	-0.815	0.784	-49.777	0	0	178.254	TRUE
nRBC	cg15067606	-0.856	-0.891	-0.822	0.765	-49.777	0	0	178.254	TRUE
nRBC	cg00819788	0.715	0.687	0.743	0.236	49.776	0	0	178.252	TRUE
nRBC	cg14252569	0.583	0.56	0.606	0.067	49.776	0	0	178.251	TRUE
nRBC	cg06126658	0.66	0.634	0.687	0.11	49.776	0	0	178.251	TRUE
nRBC	cg23312964	0.402	0.386	0.418	0.06	49.759	0	0	178.25	TRUE
nRBC	cg12253753	-0.759	-0.789	-0.729	0.713	-49.774	0	0	178.247	TRUE
nRBC	cg05402976	-0.927	-0.964	-0.89	0.891	-49.772	0	0	178.243	TRUE
nRBC	cg20438951	0.261	0.251	0.272	0.066	49.674	0	0	178.239	TRUE
nRBC	cg07539108	-0.894	-0.929	-0.858	0.824	-49.77	0	0	178.239	TRUE
nRBC	cg24385694	0.755	0.725	0.785	0.144	49.77	0	0	178.237	TRUE
nRBC	cg10507508	0.547	0.526	0.569	0.105	49.768	0	0	178.234	TRUE
nRBC	cg25601366	-0.811	-0.844	-0.779	0.783	-49.768	0	0	178.233	TRUE
nRBC	cg15526671	-0.761	-0.791	-0.731	0.677	-49.768	0	0	178.233	TRUE
nRBC	cg00067196	-0.802	-0.833	-0.77	0.758	-49.768	0	0	178.232	TRUE
nRBC	cg12670310	-0.756	-0.786	-0.725	0.66	-49.768	0	0	178.232	TRUE
nRBC	cg14555265	-0.843	-0.876	-0.809	0.774	-49.767	0	0	178.231	TRUE
nRBC	cg21434376	-0.664	-0.691	-0.638	0.733	-49.766	0	0	178.229	TRUE
nRBC	cg12508392	-0.744	-0.773	-0.714	0.668	-49.765	0	0	178.227	TRUE
nRBC	cg02987387	-0.559	-0.582	-0.537	0.588	-49.765	0	0	178.227	TRUE
nRBC	cg14220394	0.285	0.273	0.296	0.045	49.674	0	0	178.226	TRUE
nRBC	cg00522231	-0.832	-0.865	-0.799	0.825	-49.764	0	0	178.224	TRUE
nRBC	cg03585389	-0.856	-0.89	-0.822	0.779	-49.761	0	0	178.216	TRUE
nRBC	cg23706211	0.662	0.636	0.689	0.345	49.761	0	0	178.216	TRUE
nRBC	cg22798977	0.69	0.663	0.717	0.268	49.76	0	0	178.215	TRUE
nRBC	cg24921089	0.701	0.673	0.729	0.272	49.758	0	0	178.21	TRUE
nRBC	cg08811227	0.7	0.672	0.728	0.313	49.757	0	0	178.206	TRUE
nRBC	cg05971010	-0.625	-0.65	-0.601	0.641	-49.757	0	0	178.206	TRUE
nRBC	cg02611811	-0.856	-0.89	-0.822	0.801	-49.756	0	0	178.205	TRUE
nRBC	cg06360543	0.683	0.656	0.71	0.275	49.756	0	0	178.204	TRUE
nRBC	cg10030684	-0.735	-0.764	-0.706	0.665	-49.756	0	0	178.204	TRUE
nRBC	cg21964798	-0.755	-0.785	-0.725	0.862	-49.755	0	0	178.202	TRUE
nRBC	cg21627187	-0.852	-0.886	-0.818	0.797	-49.754	0	0	178.2	TRUE
nRBC	cg11385684	0.895	0.859	0.93	0.144	49.753	0	0	178.197	TRUE
nRBC	cg23047335	-0.394	-0.41	-0.379	0.937	-49.732	0	0	178.196	TRUE
nRBC	cg13946191	-0.833	-0.866	-0.8	0.767	-49.752	0	0	178.196	TRUE
nRBC	cg01667133	0.815	0.783	0.847	0.195	49.752	0	0	178.195	TRUE
nRBC	cg07279631	-0.719	-0.747	-0.69	0.766	-49.752	0	0	178.195	TRUE
nRBC	cg07261734	0.648	0.622	0.673	0.102	49.749	0	0	178.188	TRUE
nRBC	cg15159420	-0.912	-0.948	-0.875	0.865	-49.749	0	0	178.188	TRUE
nRBC	cg04706229	-0.809	-0.841	-0.777	0.824	-49.749	0	0	178.187	TRUE
nRBC	cg25266232	0.755	0.725	0.785	0.223	49.748	0	0	178.186	TRUE
nRBC	cg08468577	-0.895	-0.93	-0.859	0.813	-49.747	0	0	178.183	TRUE
nRBC	cg06745507	0.392	0.376	0.408	0.063	49.724	0	0	178.18	TRUE
nRBC	cg14517454	-0.373	-0.388	-0.358	0.933	-49.712	0	0	178.179	TRUE
nRBC	cg14278345	-0.633	-0.658	-0.608	0.527	-49.744	0	0	178.177	TRUE
nRBC	cg12533479	-0.686	-0.713	-0.658	0.613	-49.743	0	0	178.174	TRUE
nRBC	cg27071797	-0.831	-0.865	-0.798	0.811	-49.743	0	0	178.174	TRUE
nRBC	cg07569020	-0.712	-0.74	-0.684	0.846	-49.741	0	0	178.169	TRUE
nRBC	cg03934478	-0.896	-0.932	-0.86	0.807	-49.74	0	0	178.166	TRUE
nRBC	cg24870846	0.226	0.217	0.235	0.043	49.642	0	0	178.162	TRUE
nRBC	cg05856173	-0.468	-0.486	-0.449	0.793	-49.738	0	0	178.162	TRUE
nRBC	cg14254720	0.736	0.706	0.765	0.246	49.738	0	0	178.161	TRUE
nRBC	cg23372422	-0.826	-0.859	-0.793	0.742	-49.737	0	0	178.16	TRUE
nRBC	cg02189738	-0.781	-0.812	-0.75	0.715	-49.734	0	0	178.152	TRUE
nRBC	cg10371643	-0.74	-0.769	-0.71	0.672	-49.733	0	0	178.149	TRUE
nRBC	cg09875213	-0.783	-0.814	-0.752	0.771	-49.732	0	0	178.146	TRUE
nRBC	cg00726151	-0.867	-0.901	-0.832	0.766	-49.732	0	0	178.146	TRUE
nRBC	cg07720856	0.588	0.565	0.612	0.122	49.731	0	0	178.144	TRUE
nRBC	cg10009514	-0.209	-0.217	-0.201	0.962	-49.633	0	0	178.14	TRUE
nRBC	cg26570867	-0.875	-0.91	-0.84	0.787	-49.728	0	0	178.139	TRUE
nRBC	cg27500983	-0.723	-0.752	-0.694	0.696	-49.727	0	0	178.136	TRUE
nRBC	cg27504782	0.784	0.752	0.815	0.22	49.727	0	0	178.136	TRUE
nRBC	cg22790758	-0.789	-0.82	-0.757	0.793	-49.727	0	0	178.135	TRUE
nRBC	cg09551116	-0.941	-0.978	-0.904	0.894	-49.727	0	0	178.135	TRUE
nRBC	cg08426733	0.644	0.618	0.67	0.361	49.727	0	0	178.135	TRUE
nRBC	cg06673273	0.563	0.54	0.585	0.15	49.726	0	0	178.134	TRUE
nRBC	cg08877617	0.756	0.726	0.786	0.097	49.726	0	0	178.132	TRUE
nRBC	cg25400253	0.582	0.559	0.605	0.286	49.724	0	0	178.128	TRUE
nRBC	cg04172115	-0.714	-0.742	-0.685	0.745	-49.722	0	0	178.124	TRUE
nRBC	cg07159686	-0.793	-0.824	-0.761	0.709	-49.722	0	0	178.123	TRUE
nRBC	cg02494549	-0.875	-0.91	-0.84	0.785	-49.721	0	0	178.121	TRUE
nRBC	cg26452056	0.795	0.764	0.827	0.162	49.721	0	0	178.121	TRUE
nRBC	cg22445167	0.152	0.146	0.158	0.029	49.625	0	0	178.12	TRUE
nRBC	cg14833160	0.396	0.38	0.412	0.147	49.701	0	0	178.12	TRUE
nRBC	cg10980948	-0.645	-0.67	-0.619	0.633	-49.72	0	0	178.119	TRUE
nRBC	cg07454192	0.277	0.266	0.288	0.046	49.624	0	0	178.118	TRUE
nRBC	cg17989736	-0.755	-0.785	-0.725	0.671	-49.719	0	0	178.117	TRUE
nRBC	cg16367606	-0.6	-0.624	-0.576	0.571	-49.719	0	0	178.116	TRUE
nRBC	cg12551983	-0.871	-0.905	-0.836	0.785	-49.717	0	0	178.113	TRUE
nRBC	cg17017284	-0.683	-0.71	-0.656	0.688	-49.717	0	0	178.111	TRUE
nRBC	cg16203607	0.423	0.406	0.44	0.059	49.711	0	0	178.11	TRUE
nRBC	cg02730678	-0.291	-0.302	-0.279	0.931	-49.629	0	0	178.107	TRUE
nRBC	cg02392634	0.75	0.72	0.78	0.2	49.715	0	0	178.107	TRUE
nRBC	cg25169875	0.689	0.662	0.717	0.074	49.714	0	0	178.105	TRUE
nRBC	cg14486632	-0.823	-0.856	-0.791	0.78	-49.713	0	0	178.103	TRUE
nRBC	cg05521619	-0.585	-0.609	-0.562	0.537	-49.713	0	0	178.102	TRUE
nRBC	cg00763223	-0.684	-0.711	-0.657	0.649	-49.712	0	0	178.099	TRUE
nRBC	cg02163322	-0.836	-0.869	-0.803	0.786	-49.709	0	0	178.093	TRUE
nRBC	cg25557835	0.534	0.513	0.555	0.072	49.707	0	0	178.089	TRUE
nRBC	cg16755922	-0.386	-0.401	-0.371	0.927	-49.682	0	0	178.089	TRUE
nRBC	cg03293765	-0.829	-0.862	-0.796	0.771	-49.707	0	0	178.087	TRUE
nRBC	cg02573743	-0.814	-0.847	-0.782	0.824	-49.705	0	0	178.082	TRUE
nRBC	cg05111988	-0.779	-0.81	-0.748	0.739	-49.704	0	0	178.082	TRUE
nRBC	cg01167323	-0.784	-0.815	-0.753	0.783	-49.704	0	0	178.082	TRUE
nRBC	cg14893129	-0.533	-0.555	-0.512	0.882	-49.703	0	0	178.08	TRUE
nRBC	cg17328438	-0.858	-0.892	-0.824	0.803	-49.703	0	0	178.079	TRUE
nRBC	cg19242173	-0.825	-0.858	-0.792	0.771	-49.703	0	0	178.079	TRUE
nRBC	cg09145019	-0.836	-0.87	-0.803	0.787	-49.702	0	0	178.077	TRUE
nRBC	cg16863332	-0.867	-0.901	-0.832	0.773	-49.702	0	0	178.077	TRUE
nRBC	cg26194089	0.701	0.673	0.729	0.285	49.702	0	0	178.076	TRUE
nRBC	cg03347590	0.846	0.812	0.879	0.192	49.702	0	0	178.075	TRUE
nRBC	cg07122009	-0.822	-0.854	-0.789	0.775	-49.7	0	0	178.072	TRUE
nRBC	cg27078824	0.46	0.442	0.478	0.078	49.7	0	0	178.072	TRUE
nRBC	cg21264972	-0.188	-0.196	-0.181	0.964	-49.604	0	0	178.071	TRUE
nRBC	cg20994660	0.618	0.593	0.643	0.319	49.699	0	0	178.069	TRUE
nRBC	cg11638842	0.671	0.645	0.698	0.134	49.699	0	0	178.069	TRUE
nRBC	cg08979831	-0.755	-0.785	-0.725	0.687	-49.699	0	0	178.069	TRUE
nRBC	cg07084930	-0.693	-0.72	-0.665	0.614	-49.698	0	0	178.067	TRUE
nRBC	cg10338764	0.216	0.207	0.224	0.04	49.602	0	0	178.067	TRUE
nRBC	cg20911165	-0.818	-0.85	-0.785	0.759	-49.698	0	0	178.067	TRUE
nRBC	cg01400900	-0.87	-0.905	-0.836	0.803	-49.698	0	0	178.066	TRUE
nRBC	cg06006130	0.134	0.129	0.14	0.033	49.601	0	0	178.064	TRUE
nRBC	cg06222087	-0.807	-0.839	-0.774	0.72	-49.697	0	0	178.064	TRUE
nRBC	cg19205064	-0.656	-0.682	-0.63	0.633	-49.696	0	0	178.063	TRUE
nRBC	cg08165462	-0.607	-0.632	-0.583	0.852	-49.695	0	0	178.06	TRUE
nRBC	cg17815187	-0.847	-0.881	-0.813	0.785	-49.695	0	0	178.06	TRUE
nRBC	cg24717061	0.543	0.521	0.565	0.388	49.695	0	0	178.059	TRUE
nRBC	cg08623535	0.739	0.71	0.769	0.18	49.694	0	0	178.058	TRUE
nRBC	cg05222216	-0.843	-0.877	-0.81	0.782	-49.694	0	0	178.057	TRUE
nRBC	cg27495643	-0.917	-0.954	-0.881	0.851	-49.692	0	0	178.053	TRUE
nRBC	cg03491584	0.617	0.593	0.642	0.225	49.692	0	0	178.051	TRUE
nRBC	cg15531009	0.603	0.579	0.627	0.078	49.69	0	0	178.047	TRUE
nRBC	cg12809519	-0.754	-0.784	-0.724	0.716	-49.688	0	0	178.042	TRUE
nRBC	cg27455578	0.603	0.579	0.627	0.162	49.686	0	0	178.038	TRUE
nRBC	cg13428921	-0.829	-0.862	-0.796	0.771	-49.685	0	0	178.037	TRUE
nRBC	cg25954627	0.708	0.68	0.737	0.208	49.685	0	0	178.035	TRUE
nRBC	cg08198176	0.748	0.718	0.777	0.266	49.684	0	0	178.034	TRUE
nRBC	cg05338748	-0.827	-0.86	-0.794	0.769	-49.684	0	0	178.032	TRUE
nRBC	cg00582765	-0.75	-0.78	-0.72	0.725	-49.683	0	0	178.031	TRUE
nRBC	cg14967972	0.448	0.43	0.466	0.065	49.683	0	0	178.031	TRUE
nRBC	cg00970984	-0.573	-0.596	-0.55	0.938	-49.682	0	0	178.029	TRUE
nRBC	cg01216418	-0.911	-0.948	-0.875	0.842	-49.682	0	0	178.028	TRUE
nRBC	cg04221833	-0.804	-0.836	-0.772	0.887	-49.681	0	0	178.027	TRUE
nRBC	cg07418114	-0.715	-0.744	-0.687	0.668	-49.681	0	0	178.027	TRUE
nRBC	cg18659450	-0.82	-0.853	-0.788	0.738	-49.681	0	0	178.027	TRUE
nRBC	cg05471602	-0.769	-0.8	-0.738	0.716	-49.681	0	0	178.026	TRUE
nRBC	cg03303433	-0.743	-0.772	-0.713	0.704	-49.679	0	0	178.021	TRUE
nRBC	cg10981331	-0.792	-0.823	-0.76	0.736	-49.677	0	0	178.018	TRUE
nRBC	cg14582057	0.703	0.675	0.731	0.199	49.677	0	0	178.017	TRUE
nRBC	cg11540534	-0.87	-0.905	-0.835	0.815	-49.675	0	0	178.012	TRUE
nRBC	cg23020514	-0.883	-0.918	-0.848	0.776	-49.672	0	0	178.005	TRUE
nRBC	cg17304635	-0.851	-0.885	-0.817	0.786	-49.672	0	0	178.005	TRUE
nRBC	cg02695704	-0.887	-0.922	-0.851	0.842	-49.672	0	0	178.004	TRUE
nRBC	cg19727827	-0.719	-0.747	-0.69	0.665	-49.672	0	0	178.004	TRUE
nRBC	cg15072612	0.714	0.685	0.742	0.113	49.671	0	0	178.003	TRUE
nRBC	cg07191594	0.502	0.482	0.522	0.174	49.67	0	0	178.001	TRUE
nRBC	cg22376833	-0.761	-0.792	-0.731	0.776	-49.67	0	0	177.999	TRUE
nRBC	cg06629453	-0.69	-0.717	-0.662	0.661	-49.67	0	0	177.999	TRUE
nRBC	cg23466054	0.889	0.853	0.924	0.168	49.669	0	0	177.999	TRUE
nRBC	cg02971253	0.712	0.683	0.74	0.271	49.669	0	0	177.998	TRUE
nRBC	cg17391672	-0.763	-0.793	-0.732	0.801	-49.669	0	0	177.998	TRUE
nRBC	cg03586564	-0.735	-0.764	-0.706	0.715	-49.668	0	0	177.996	TRUE
nRBC	cg01566404	-0.741	-0.771	-0.712	0.681	-49.668	0	0	177.995	TRUE
nRBC	cg18647616	-0.838	-0.872	-0.805	0.747	-49.668	0	0	177.995	TRUE
nRBC	cg14568183	0.803	0.771	0.835	0.206	49.665	0	0	177.988	TRUE
nRBC	cg04291430	0.632	0.607	0.657	0.18	49.665	0	0	177.988	TRUE
nRBC	cg13443417	-0.306	-0.318	-0.294	0.951	-49.589	0	0	177.987	TRUE
nRBC	cg01711146	0.389	0.373	0.404	0.058	49.639	0	0	177.983	TRUE
nRBC	cg04948627	0.335	0.321	0.348	0.057	49.606	0	0	177.981	TRUE
nRBC	cg24039149	-0.784	-0.815	-0.752	0.75	-49.662	0	0	177.981	TRUE
nRBC	cg08468472	-0.893	-0.928	-0.857	0.831	-49.661	0	0	177.979	TRUE
nRBC	cg20439656	-0.688	-0.715	-0.66	0.614	-49.66	0	0	177.977	TRUE
nRBC	cg25518400	-0.791	-0.823	-0.759	0.836	-49.66	0	0	177.975	TRUE
nRBC	cg12474460	-0.836	-0.87	-0.803	0.798	-49.659	0	0	177.975	TRUE
nRBC	cg21552001	-0.882	-0.917	-0.847	0.843	-49.659	0	0	177.974	TRUE
nRBC	cg16622353	-0.72	-0.749	-0.692	0.665	-49.659	0	0	177.974	TRUE
nRBC	cg13487992	-0.756	-0.786	-0.725	0.736	-49.658	0	0	177.972	TRUE
nRBC	cg12793113	-0.775	-0.805	-0.744	0.705	-49.658	0	0	177.972	TRUE
nRBC	cg15375596	-0.397	-0.413	-0.381	0.942	-49.638	0	0	177.968	TRUE
nRBC	cg18857588	-0.844	-0.878	-0.81	0.811	-49.656	0	0	177.967	TRUE
nRBC	cg15058894	0.728	0.699	0.757	0.323	49.655	0	0	177.965	TRUE
nRBC	cg24680497	-0.751	-0.781	-0.721	0.721	-49.655	0	0	177.965	TRUE
nRBC	cg08240466	-0.408	-0.424	-0.392	0.885	-49.643	0	0	177.965	TRUE
nRBC	cg17212502	-0.725	-0.754	-0.696	0.849	-49.655	0	0	177.964	TRUE
nRBC	cg18014864	-0.71	-0.739	-0.682	0.837	-49.654	0	0	177.962	TRUE
nRBC	cg19014941	0.749	0.719	0.779	0.181	49.654	0	0	177.962	TRUE
nRBC	cg22871653	0.827	0.794	0.86	0.175	49.653	0	0	177.96	TRUE
nRBC	cg27038439	-0.782	-0.813	-0.751	0.775	-49.653	0	0	177.959	TRUE
nRBC	cg07814697	0.396	0.38	0.412	0.056	49.634	0	0	177.959	TRUE
nRBC	cg07132183	-0.896	-0.931	-0.86	0.781	-49.651	0	0	177.955	TRUE
nRBC	cg20643039	-0.86	-0.895	-0.826	0.789	-49.651	0	0	177.954	TRUE
nRBC	cg20618622	0.885	0.849	0.92	0.17	49.65	0	0	177.953	TRUE
nRBC	cg21181942	0.718	0.689	0.747	0.283	49.649	0	0	177.951	TRUE
nRBC	cg17831182	-0.262	-0.272	-0.251	0.953	-49.552	0	0	177.947	TRUE
nRBC	cg15314012	-0.856	-0.89	-0.822	0.774	-49.647	0	0	177.945	TRUE
nRBC	cg20959232	0.308	0.295	0.32	0.044	49.57	0	0	177.938	TRUE
nRBC	cg15271026	-0.823	-0.856	-0.79	0.764	-49.643	0	0	177.936	TRUE
nRBC	cg08467185	0.42	0.403	0.437	0.061	49.636	0	0	177.934	TRUE
nRBC	cg27306443	0.343	0.329	0.356	0.074	49.59	0	0	177.931	TRUE
nRBC	cg00070162	-0.695	-0.722	-0.667	0.87	-49.639	0	0	177.927	TRUE
nRBC	cg17921815	-0.851	-0.885	-0.817	0.803	-49.639	0	0	177.927	TRUE
nRBC	cg17230414	-0.866	-0.901	-0.832	0.799	-49.639	0	0	177.927	TRUE
nRBC	cg26239233	0.831	0.798	0.864	0.21	49.639	0	0	177.926	TRUE
nRBC	cg18237512	-0.342	-0.355	-0.328	0.944	-49.587	0	0	177.925	TRUE
nRBC	cg21584461	-0.851	-0.885	-0.817	0.782	-49.638	0	0	177.924	TRUE
nRBC	cg26845390	-0.733	-0.762	-0.704	0.731	-49.637	0	0	177.922	TRUE
nRBC	cg09528056	0.652	0.626	0.678	0.163	49.636	0	0	177.918	TRUE
nRBC	cg00029825	-0.773	-0.803	-0.742	0.649	-49.636	0	0	177.918	TRUE
nRBC	cg08066673	-0.705	-0.733	-0.677	0.579	-49.634	0	0	177.915	TRUE
nRBC	cg01768446	-0.846	-0.88	-0.812	0.847	-49.634	0	0	177.913	TRUE
nRBC	cg03760060	-0.607	-0.631	-0.583	0.568	-49.633	0	0	177.911	TRUE
nRBC	cg14909179	-0.806	-0.838	-0.774	0.838	-49.631	0	0	177.908	TRUE
nRBC	cg22331108	0.862	0.828	0.897	0.201	49.631	0	0	177.908	TRUE
nRBC	cg18887228	-0.383	-0.399	-0.368	0.946	-49.605	0	0	177.907	TRUE
nRBC	cg16689942	0.73	0.701	0.759	0.28	49.631	0	0	177.907	TRUE
nRBC	cg09329275	0.676	0.649	0.703	0.217	49.631	0	0	177.907	TRUE
nRBC	cg19380919	-0.302	-0.314	-0.29	0.962	-49.553	0	0	177.906	TRUE
nRBC	cg06371014	-0.784	-0.816	-0.753	0.736	-49.63	0	0	177.906	TRUE
nRBC	cg14408412	-0.798	-0.83	-0.766	0.793	-49.63	0	0	177.904	TRUE
nRBC	cg05528339	-0.794	-0.826	-0.763	0.744	-49.629	0	0	177.903	TRUE
nRBC	cg06916740	-0.852	-0.886	-0.818	0.781	-49.629	0	0	177.903	TRUE
nRBC	cg22748407	0.653	0.627	0.68	0.245	49.628	0	0	177.901	TRUE
nRBC	cg08339159	-0.84	-0.873	-0.806	0.775	-49.627	0	0	177.899	TRUE
nRBC	cg03961332	-0.818	-0.851	-0.786	0.771	-49.627	0	0	177.897	TRUE
nRBC	cg18430128	0.736	0.706	0.765	0.154	49.626	0	0	177.896	TRUE
nRBC	cg20698271	-0.879	-0.914	-0.844	0.835	-49.626	0	0	177.896	TRUE
nRBC	cg21879320	0.742	0.712	0.771	0.258	49.626	0	0	177.896	TRUE
nRBC	cg16418810	0.665	0.638	0.691	0.102	49.625	0	0	177.893	TRUE
nRBC	cg07684152	-0.862	-0.896	-0.827	0.835	-49.625	0	0	177.893	TRUE
nRBC	cg10024138	-0.717	-0.746	-0.688	0.649	-49.624	0	0	177.891	TRUE
nRBC	cg20524271	0.902	0.866	0.938	0.14	49.624	0	0	177.891	TRUE
nRBC	cg00306728	-0.824	-0.857	-0.792	0.795	-49.624	0	0	177.89	TRUE
nRBC	cg21226665	0.156	0.15	0.162	0.028	49.528	0	0	177.89	TRUE
nRBC	cg03758674	-0.876	-0.91	-0.841	0.792	-49.623	0	0	177.889	TRUE
nRBC	cg02022481	0.673	0.647	0.7	0.117	49.622	0	0	177.886	TRUE
nRBC	cg19372578	-0.881	-0.916	-0.846	0.848	-49.621	0	0	177.884	TRUE
nRBC	cg27425709	-0.863	-0.897	-0.828	0.776	-49.621	0	0	177.883	TRUE
nRBC	cg16876636	-0.778	-0.809	-0.747	0.707	-49.621	0	0	177.883	TRUE
nRBC	cg10757679	-0.706	-0.734	-0.677	0.628	-49.62	0	0	177.882	TRUE
nRBC	cg22221320	0.404	0.388	0.42	0.054	49.606	0	0	177.882	TRUE
nRBC	cg02003184	0.582	0.559	0.605	0.158	49.62	0	0	177.881	TRUE
nRBC	cg22537682	0.323	0.31	0.336	0.077	49.556	0	0	177.88	TRUE
nRBC	cg01353960	-0.559	-0.581	-0.536	0.867	-49.619	0	0	177.879	TRUE
nRBC	cg17596731	-0.813	-0.846	-0.781	0.765	-49.618	0	0	177.876	TRUE
nRBC	cg09834771	-0.303	-0.315	-0.291	0.942	-49.538	0	0	177.87	TRUE
nRBC	cg11158430	-0.884	-0.919	-0.849	0.843	-49.615	0	0	177.869	TRUE
nRBC	cg16190331	-0.626	-0.651	-0.601	0.828	-49.614	0	0	177.868	TRUE
nRBC	cg13649441	-0.742	-0.772	-0.712	0.694	-49.614	0	0	177.866	TRUE
nRBC	cg13969584	0.622	0.598	0.647	0.126	49.614	0	0	177.866	TRUE
nRBC	cg06954759	-0.672	-0.699	-0.645	0.865	-49.613	0	0	177.865	TRUE
nRBC	cg12433782	-0.762	-0.792	-0.732	0.727	-49.613	0	0	177.865	TRUE
nRBC	cg23929194	-0.82	-0.853	-0.787	0.823	-49.613	0	0	177.865	TRUE
nRBC	cg16094145	0.693	0.666	0.721	0.205	49.613	0	0	177.865	TRUE
nRBC	cg18817318	0.743	0.713	0.772	0.271	49.613	0	0	177.864	TRUE
nRBC	cg00066508	-0.888	-0.924	-0.853	0.803	-49.613	0	0	177.863	TRUE
nRBC	cg13097407	0.598	0.574	0.622	0.074	49.612	0	0	177.862	TRUE
nRBC	cg00698688	-0.784	-0.815	-0.753	0.764	-49.609	0	0	177.855	TRUE
nRBC	cg01075966	-0.808	-0.84	-0.776	0.872	-49.609	0	0	177.855	TRUE
nRBC	cg13261536	-0.676	-0.703	-0.649	0.758	-49.607	0	0	177.85	TRUE
nRBC	cg03933990	0.707	0.679	0.735	0.114	49.607	0	0	177.849	TRUE
nRBC	cg10055222	-0.891	-0.926	-0.855	0.787	-49.605	0	0	177.846	TRUE
nRBC	cg08484944	0.417	0.4	0.433	0.061	49.598	0	0	177.846	TRUE
nRBC	cg00209786	-0.777	-0.808	-0.746	0.779	-49.605	0	0	177.845	TRUE
nRBC	cg04892570	0.737	0.707	0.766	0.231	49.605	0	0	177.844	TRUE
nRBC	cg14504636	-0.74	-0.769	-0.71	0.706	-49.604	0	0	177.843	TRUE
nRBC	cg25663524	-0.818	-0.85	-0.785	0.767	-49.604	0	0	177.843	TRUE
nRBC	cg07513662	-0.783	-0.815	-0.752	0.761	-49.603	0	0	177.84	TRUE
nRBC	cg21801223	-0.516	-0.536	-0.495	0.916	-49.603	0	0	177.84	TRUE
nRBC	cg17580844	-0.86	-0.894	-0.825	0.808	-49.602	0	0	177.838	TRUE
nRBC	cg13946806	-0.67	-0.697	-0.643	0.609	-49.6	0	0	177.834	TRUE
nRBC	cg17227156	0.501	0.481	0.521	0.075	49.599	0	0	177.831	TRUE
nRBC	cg13609040	0.681	0.654	0.708	0.139	49.599	0	0	177.831	TRUE
nRBC	cg19926385	-0.722	-0.75	-0.693	0.693	-49.599	0	0	177.83	TRUE
nRBC	cg24493568	-0.474	-0.493	-0.455	0.903	-49.598	0	0	177.827	TRUE
nRBC	cg02355033	-0.851	-0.885	-0.817	0.758	-49.597	0	0	177.827	TRUE
nRBC	cg19907315	-0.666	-0.693	-0.64	0.67	-49.597	0	0	177.827	TRUE
nRBC	cg05672174	-0.7	-0.728	-0.672	0.634	-49.597	0	0	177.825	TRUE
nRBC	cg16553354	-0.341	-0.354	-0.327	0.949	-49.544	0	0	177.825	TRUE
nRBC	cg27061947	0.343	0.329	0.357	0.045	49.545	0	0	177.823	TRUE
nRBC	cg13455829	-0.875	-0.91	-0.84	0.781	-49.595	0	0	177.822	TRUE
nRBC	cg25882591	-0.804	-0.836	-0.772	0.743	-49.594	0	0	177.82	TRUE
nRBC	cg05355679	0.68	0.652	0.707	0.089	49.594	0	0	177.819	TRUE
nRBC	cg02728172	-0.803	-0.835	-0.771	0.732	-49.593	0	0	177.818	TRUE
nRBC	cg17434577	-0.633	-0.659	-0.608	0.861	-49.593	0	0	177.817	TRUE
nRBC	ch.7.87722890F	0.512	0.491	0.532	0.11	49.593	0	0	177.816	TRUE
nRBC	cg21184172	0.604	0.58	0.628	0.087	49.591	0	0	177.811	TRUE
nRBC	cg10300057	0.148	0.142	0.154	0.041	49.495	0	0	177.811	TRUE
nRBC	cg02252795	-0.73	-0.759	-0.7	0.669	-49.59	0	0	177.81	TRUE
nRBC	cg26241863	-0.573	-0.596	-0.55	0.729	-49.59	0	0	177.81	TRUE
nRBC	cg21304234	-0.858	-0.893	-0.824	0.773	-49.589	0	0	177.808	TRUE
nRBC	cg15160274	-0.808	-0.84	-0.775	0.797	-49.589	0	0	177.807	TRUE
nRBC	cg15072306	-0.693	-0.721	-0.666	0.621	-49.587	0	0	177.803	TRUE
nRBC	cg20569955	0.299	0.287	0.311	0.039	49.507	0	0	177.801	TRUE
nRBC	cg08141659	0.673	0.646	0.7	0.344	49.586	0	0	177.801	TRUE
nRBC	cg00616624	-0.272	-0.283	-0.261	0.963	-49.49	0	0	177.799	TRUE
nRBC	cg17748242	-0.872	-0.907	-0.837	0.778	-49.585	0	0	177.797	TRUE
nRBC	cg10642164	-0.809	-0.842	-0.777	0.832	-49.583	0	0	177.794	TRUE
nRBC	cg15087147	0.728	0.699	0.757	0.242	49.583	0	0	177.793	TRUE
nRBC	cg08577231	-0.304	-0.316	-0.292	0.947	-49.507	0	0	177.793	TRUE
nRBC	cg15594750	0.413	0.397	0.43	0.073	49.574	0	0	177.793	TRUE
nRBC	cg06974135	-0.819	-0.852	-0.786	0.752	-49.581	0	0	177.789	TRUE
nRBC	cg12656391	0.369	0.355	0.384	0.09	49.547	0	0	177.788	TRUE
nRBC	cg09245952	-0.697	-0.725	-0.669	0.841	-49.58	0	0	177.785	TRUE
nRBC	cg15592184	-0.925	-0.962	-0.889	0.87	-49.579	0	0	177.785	TRUE
nRBC	cg22022442	-0.894	-0.93	-0.858	0.813	-49.579	0	0	177.783	TRUE
nRBC	cg17513565	-0.388	-0.404	-0.373	0.947	-49.555	0	0	177.782	TRUE
nRBC	cg02633229	-0.867	-0.901	-0.832	0.766	-49.577	0	0	177.779	TRUE
nRBC	cg22621063	-0.861	-0.895	-0.826	0.795	-49.577	0	0	177.778	TRUE
nRBC	cg02204521	-0.817	-0.85	-0.785	0.81	-49.576	0	0	177.777	TRUE
nRBC	cg07740579	0.181	0.174	0.189	0.037	49.48	0	0	177.776	TRUE
nRBC	cg24975266	-0.776	-0.807	-0.745	0.731	-49.576	0	0	177.775	TRUE
nRBC	cg20291049	0.678	0.651	0.705	0.234	49.574	0	0	177.77	TRUE
nRBC	cg17049013	-0.483	-0.502	-0.464	0.806	-49.571	0	0	177.764	TRUE
nRBC	cg08928696	0.78	0.749	0.811	0.27	49.57	0	0	177.762	TRUE
nRBC	cg03757017	0.517	0.496	0.537	0.469	49.57	0	0	177.762	TRUE
nRBC	cg26380350	-0.864	-0.898	-0.829	0.78	-49.569	0	0	177.76	TRUE
nRBC	cg13916080	0.609	0.585	0.633	0.251	49.569	0	0	177.76	TRUE
nRBC	cg06192057	-0.788	-0.82	-0.757	0.698	-49.569	0	0	177.759	TRUE
nRBC	cg15955655	-0.736	-0.766	-0.707	0.658	-49.568	0	0	177.757	TRUE
nRBC	cg20431774	-0.214	-0.222	-0.205	0.957	-49.472	0	0	177.756	TRUE
nRBC	cg10249637	-0.794	-0.826	-0.763	0.733	-49.566	0	0	177.752	TRUE
nRBC	cg19590914	-0.561	-0.583	-0.538	0.68	-49.566	0	0	177.751	TRUE
nRBC	cg07153978	-0.854	-0.888	-0.82	0.875	-49.565	0	0	177.751	TRUE
nRBC	cg13495167	-0.955	-0.993	-0.916	0.893	-49.564	0	0	177.748	TRUE
nRBC	cg15777825	-0.452	-0.47	-0.434	0.426	-49.562	0	0	177.743	TRUE
nRBC	cg04350066	-0.82	-0.853	-0.787	0.8	-49.562	0	0	177.742	TRUE
nRBC	cg08229907	0.584	0.56	0.607	0.063	49.561	0	0	177.74	TRUE
nRBC	cg20222376	0.742	0.712	0.771	0.183	49.561	0	0	177.739	TRUE
nRBC	cg15632808	0.286	0.274	0.297	0.045	49.471	0	0	177.737	TRUE
nRBC	cg13485230	0.538	0.517	0.56	0.084	49.56	0	0	177.737	TRUE
nRBC	cg25920645	-0.54	-0.562	-0.518	0.898	-49.559	0	0	177.736	TRUE
nRBC	cg12611448	0.759	0.728	0.789	0.291	49.559	0	0	177.736	TRUE
nRBC	cg00297721	0.681	0.654	0.708	0.335	49.559	0	0	177.735	TRUE
nRBC	cg23769730	-0.924	-0.961	-0.887	0.875	-49.557	0	0	177.731	TRUE
nRBC	cg01633858	0.337	0.323	0.35	0.063	49.502	0	0	177.729	TRUE
nRBC	cg22156126	-0.813	-0.846	-0.781	0.698	-49.555	0	0	177.727	TRUE
nRBC	cg16020638	-0.758	-0.788	-0.728	0.707	-49.555	0	0	177.726	TRUE
nRBC	cg06835404	-0.845	-0.878	-0.811	0.782	-49.555	0	0	177.726	TRUE
nRBC	cg16299341	0.682	0.655	0.71	0.068	49.554	0	0	177.725	TRUE
nRBC	cg06473449	-0.303	-0.315	-0.29	0.944	-49.476	0	0	177.722	TRUE
nRBC	cg03281561	0.858	0.824	0.892	0.205	49.553	0	0	177.72	TRUE
nRBC	cg25421941	-0.239	-0.249	-0.23	0.964	-49.457	0	0	177.719	TRUE
nRBC	cg19151518	-0.736	-0.765	-0.706	0.704	-49.55	0	0	177.715	TRUE
nRBC	cg17417878	-0.673	-0.7	-0.646	0.646	-49.55	0	0	177.714	TRUE
nRBC	cg22736383	-0.704	-0.732	-0.676	0.647	-49.549	0	0	177.711	TRUE
nRBC	cg22235293	-0.844	-0.878	-0.811	0.842	-49.548	0	0	177.71	TRUE
nRBC	cg05687227	-0.827	-0.86	-0.794	0.779	-49.548	0	0	177.71	TRUE
nRBC	cg21597754	-0.797	-0.829	-0.766	0.732	-49.548	0	0	177.71	TRUE
nRBC	cg02582912	-0.394	-0.41	-0.378	0.94	-49.528	0	0	177.709	TRUE
nRBC	cg07014072	0.756	0.725	0.786	0.219	49.547	0	0	177.708	TRUE
nRBC	cg22978658	0.255	0.245	0.265	0.045	49.451	0	0	177.705	TRUE
nRBC	cg20510525	-0.597	-0.621	-0.573	0.697	-49.545	0	0	177.703	TRUE
nRBC	cg25334892	-0.849	-0.883	-0.815	0.828	-49.545	0	0	177.702	TRUE
nRBC	cg26803002	-0.87	-0.904	-0.835	0.803	-49.545	0	0	177.701	TRUE
nRBC	cg03340119	0.845	0.811	0.879	0.212	49.543	0	0	177.697	TRUE
nRBC	cg11108702	-0.783	-0.815	-0.752	0.758	-49.543	0	0	177.697	TRUE
nRBC	cg10784273	-0.818	-0.851	-0.785	0.767	-49.542	0	0	177.696	TRUE
nRBC	cg01961156	0.703	0.675	0.732	0.294	49.542	0	0	177.695	TRUE
nRBC	cg14414154	-0.792	-0.823	-0.76	0.802	-49.542	0	0	177.694	TRUE
nRBC	cg00555538	0.868	0.833	0.903	0.11	49.54	0	0	177.692	TRUE
nRBC	cg18100662	-0.622	-0.647	-0.597	0.623	-49.54	0	0	177.691	TRUE
nRBC	cg19490561	-0.756	-0.786	-0.726	0.68	-49.54	0	0	177.689	TRUE
nRBC	cg03162164	-0.191	-0.199	-0.183	0.966	-49.444	0	0	177.689	TRUE
nRBC	cg13811168	-0.761	-0.791	-0.73	0.701	-49.539	0	0	177.688	TRUE
nRBC	cg00373397	-0.698	-0.726	-0.67	0.8	-49.538	0	0	177.686	TRUE
nRBC	cg18718410	-0.864	-0.899	-0.83	0.834	-49.537	0	0	177.683	TRUE
nRBC	cg03510511	-0.859	-0.893	-0.824	0.773	-49.536	0	0	177.68	TRUE
nRBC	cg08251025	-0.912	-0.948	-0.875	0.843	-49.535	0	0	177.679	TRUE
nRBC	cg07293320	0.722	0.693	0.751	0.133	49.535	0	0	177.679	TRUE
nRBC	cg23473276	-0.933	-0.97	-0.895	0.88	-49.535	0	0	177.678	TRUE
nRBC	cg00958702	-0.825	-0.858	-0.792	0.785	-49.534	0	0	177.675	TRUE
nRBC	cg14305659	-0.636	-0.661	-0.61	0.568	-49.534	0	0	177.675	TRUE
nRBC	cg06805557	0.843	0.81	0.877	0.206	49.533	0	0	177.674	TRUE
nRBC	cg23667232	0.61	0.586	0.634	0.06	49.533	0	0	177.674	TRUE
nRBC	cg01287850	-0.257	-0.267	-0.247	0.958	-49.437	0	0	177.674	TRUE
nRBC	cg03548266	-0.823	-0.856	-0.79	0.739	-49.533	0	0	177.673	TRUE
nRBC	cg04223793	0.588	0.565	0.612	0.429	49.533	0	0	177.673	TRUE
nRBC	cg20429250	0.771	0.74	0.802	0.149	49.533	0	0	177.673	TRUE
nRBC	cg24484138	0.547	0.525	0.569	0.372	49.532	0	0	177.672	TRUE
nRBC	cg11339839	-0.636	-0.662	-0.611	0.608	-49.532	0	0	177.672	TRUE
nRBC	cg21786873	0.634	0.609	0.66	0.173	49.529	0	0	177.664	TRUE
nRBC	cg05633748	-0.35	-0.364	-0.336	0.917	-49.483	0	0	177.663	TRUE
nRBC	cg27211088	-0.726	-0.754	-0.697	0.646	-49.527	0	0	177.66	TRUE
nRBC	cg11909467	-0.804	-0.836	-0.771	0.796	-49.525	0	0	177.654	TRUE
nRBC	cg06016439	0.806	0.774	0.838	0.16	49.525	0	0	177.654	TRUE
nRBC	cg03146965	-0.418	-0.435	-0.401	0.928	-49.518	0	0	177.654	TRUE
nRBC	cg00120254	-0.767	-0.797	-0.736	0.707	-49.524	0	0	177.652	TRUE
nRBC	cg00288376	-0.816	-0.848	-0.783	0.721	-49.523	0	0	177.649	TRUE
nRBC	cg06776976	0.65	0.624	0.676	0.226	49.522	0	0	177.649	TRUE
nRBC	cg17217879	0.753	0.723	0.783	0.254	49.521	0	0	177.646	TRUE
nRBC	cg10012512	-0.831	-0.864	-0.798	0.801	-49.519	0	0	177.641	TRUE
nRBC	cg11392765	0.298	0.286	0.31	0.037	49.439	0	0	177.64	TRUE
nRBC	cg01118348	-0.737	-0.767	-0.708	0.716	-49.518	0	0	177.638	TRUE
nRBC	cg07731304	0.726	0.697	0.755	0.186	49.518	0	0	177.638	TRUE
nRBC	cg20054027	0.768	0.737	0.799	0.225	49.518	0	0	177.638	TRUE
nRBC	cg12639279	-0.646	-0.672	-0.62	0.759	-49.518	0	0	177.637	TRUE
nRBC	cg09301294	0.621	0.596	0.646	0.09	49.517	0	0	177.635	TRUE
nRBC	cg10525394	-0.811	-0.844	-0.779	0.802	-49.517	0	0	177.635	TRUE
nRBC	cg26892843	-0.823	-0.856	-0.79	0.765	-49.517	0	0	177.635	TRUE
nRBC	cg01092890	-0.745	-0.774	-0.715	0.692	-49.516	0	0	177.633	TRUE
nRBC	cg21746884	-0.853	-0.887	-0.819	0.747	-49.516	0	0	177.633	TRUE
nRBC	cg12793096	-0.791	-0.823	-0.76	0.705	-49.515	0	0	177.63	TRUE
nRBC	cg22615372	0.061	0.059	0.064	0.012	49.419	0	0	177.63	FALSE
nRBC	cg06774875	0.536	0.514	0.557	0.094	49.514	0	0	177.629	TRUE
nRBC	cg03599257	-0.811	-0.844	-0.779	0.744	-49.514	0	0	177.629	TRUE
nRBC	cg08223717	-0.835	-0.868	-0.801	0.751	-49.514	0	0	177.628	TRUE
nRBC	cg11465372	-0.822	-0.855	-0.789	0.766	-49.513	0	0	177.626	TRUE
nRBC	cg02705918	0.67	0.643	0.696	0.188	49.512	0	0	177.624	TRUE
nRBC	cg20122656	-0.856	-0.891	-0.822	0.84	-49.512	0	0	177.623	TRUE
nRBC	cg02895724	-0.753	-0.783	-0.723	0.788	-49.512	0	0	177.623	TRUE
nRBC	cg06194738	-0.703	-0.732	-0.675	0.723	-49.511	0	0	177.622	TRUE
nRBC	cg10641714	0.554	0.532	0.576	0.11	49.511	0	0	177.622	TRUE
nRBC	cg02534659	-0.865	-0.899	-0.83	0.806	-49.51	0	0	177.62	TRUE
nRBC	cg13210580	0.297	0.285	0.309	0.057	49.428	0	0	177.616	TRUE
nRBC	cg12105077	-0.78	-0.811	-0.749	0.687	-49.509	0	0	177.615	TRUE
nRBC	cg23548455	-0.588	-0.612	-0.565	0.885	-49.508	0	0	177.615	TRUE
nRBC	cg12466324	-0.832	-0.865	-0.799	0.749	-49.508	0	0	177.614	TRUE
nRBC	cg18689504	0.612	0.588	0.637	0.266	49.508	0	0	177.614	TRUE
nRBC	cg25593565	-0.775	-0.806	-0.744	0.698	-49.507	0	0	177.613	TRUE
nRBC	cg25331127	-0.775	-0.806	-0.744	0.755	-49.506	0	0	177.608	TRUE
nRBC	cg04849298	-0.198	-0.206	-0.19	0.962	-49.408	0	0	177.604	TRUE
nRBC	cg23493031	0.601	0.577	0.625	0.098	49.503	0	0	177.602	TRUE
nRBC	cg19560979	0.325	0.312	0.339	0.051	49.441	0	0	177.601	TRUE
nRBC	cg14957660	-0.9	-0.936	-0.864	0.848	-49.503	0	0	177.601	TRUE
nRBC	cg18683774	0.72	0.692	0.749	0.098	49.501	0	0	177.598	TRUE
nRBC	cg06068627	0.08	0.076	0.083	0.035	49.405	0	0	177.596	FALSE
nRBC	cg01574297	-0.675	-0.702	-0.648	0.8	-49.5	0	0	177.596	TRUE
nRBC	cg20388462	-0.844	-0.878	-0.81	0.852	-49.5	0	0	177.595	TRUE
nRBC	cg25199283	0.694	0.667	0.722	0.181	49.499	0	0	177.594	TRUE
nRBC	cg23001725	-0.466	-0.485	-0.447	0.925	-49.499	0	0	177.592	TRUE
nRBC	cg11712188	-0.906	-0.942	-0.87	0.825	-49.499	0	0	177.592	TRUE
nRBC	cg08903089	0.497	0.477	0.516	0.054	49.498	0	0	177.59	TRUE
nRBC	cg05527752	-0.8	-0.832	-0.768	0.741	-49.498	0	0	177.59	TRUE
nRBC	cg08667600	-0.321	-0.334	-0.308	0.948	-49.433	0	0	177.588	TRUE
nRBC	cg03251852	-0.849	-0.883	-0.815	0.78	-49.497	0	0	177.588	TRUE
nRBC	cg01004682	-0.853	-0.887	-0.819	0.793	-49.497	0	0	177.588	TRUE
nRBC	cg00473416	0.828	0.795	0.861	0.181	49.497	0	0	177.587	TRUE
nRBC	cg23324101	-0.779	-0.81	-0.748	0.847	-49.496	0	0	177.587	TRUE
nRBC	cg14939475	-0.323	-0.336	-0.31	0.938	-49.432	0	0	177.583	TRUE
nRBC	cg10678427	0.792	0.76	0.824	0.149	49.495	0	0	177.582	TRUE
nRBC	cg21201924	-0.7	-0.728	-0.672	0.687	-49.494	0	0	177.581	TRUE
nRBC	cg27573591	0.701	0.673	0.729	0.198	49.493	0	0	177.579	TRUE
nRBC	cg14802400	-0.461	-0.48	-0.443	0.893	-49.492	0	0	177.575	TRUE
nRBC	cg23368458	-0.7	-0.728	-0.672	0.643	-49.492	0	0	177.575	TRUE
nRBC	cg14649267	-0.7	-0.728	-0.672	0.863	-49.491	0	0	177.574	TRUE
nRBC	cg18062810	-0.293	-0.304	-0.281	0.949	-49.407	0	0	177.573	TRUE
nRBC	cg10949319	-0.833	-0.867	-0.8	0.791	-49.489	0	0	177.57	TRUE
nRBC	cg12680106	-0.174	-0.181	-0.167	0.962	-49.393	0	0	177.567	TRUE
nRBC	cg23915197	-0.607	-0.631	-0.582	0.877	-49.488	0	0	177.567	TRUE
nRBC	cg26347632	-0.716	-0.745	-0.687	0.812	-49.487	0	0	177.564	TRUE
nRBC	cg25889160	-0.892	-0.927	-0.856	0.832	-49.486	0	0	177.561	TRUE
nRBC	cg23678565	-0.847	-0.881	-0.813	0.765	-49.485	0	0	177.558	TRUE
nRBC	cg21539981	-0.846	-0.88	-0.812	0.78	-49.484	0	0	177.558	TRUE
nRBC	cg10696504	-0.786	-0.818	-0.755	0.704	-49.484	0	0	177.557	TRUE
nRBC	cg09287359	-0.618	-0.643	-0.594	0.546	-49.484	0	0	177.556	TRUE
nRBC	cg23064046	-0.715	-0.744	-0.686	0.9	-49.483	0	0	177.555	TRUE
nRBC	cg22237598	0.468	0.449	0.487	0.05	49.483	0	0	177.555	TRUE
nRBC	cg25038082	0.55	0.528	0.572	0.316	49.483	0	0	177.553	TRUE
nRBC	cg18218112	-0.822	-0.855	-0.789	0.833	-49.482	0	0	177.552	TRUE
nRBC	cg03737135	0.563	0.54	0.585	0.065	49.482	0	0	177.551	TRUE
nRBC	cg01554539	-0.717	-0.746	-0.688	0.722	-49.481	0	0	177.55	TRUE
nRBC	cg01211852	-0.817	-0.849	-0.784	0.773	-49.48	0	0	177.548	TRUE
nRBC	cg14837148	-0.82	-0.853	-0.787	0.767	-49.48	0	0	177.548	TRUE
nRBC	cg02036387	0.53	0.509	0.551	0.144	49.48	0	0	177.547	TRUE
nRBC	cg27032353	-0.291	-0.303	-0.28	0.955	-49.395	0	0	177.546	TRUE
nRBC	cg25512683	-0.71	-0.739	-0.682	0.635	-49.479	0	0	177.546	TRUE
nRBC	cg05495790	-0.703	-0.731	-0.675	0.726	-49.476	0	0	177.538	TRUE
nRBC	cg09287864	0.657	0.631	0.683	0.255	49.476	0	0	177.538	TRUE
nRBC	cg14810139	-0.838	-0.872	-0.805	0.744	-49.476	0	0	177.538	TRUE
nRBC	cg10706649	-0.907	-0.944	-0.871	0.819	-49.476	0	0	177.538	TRUE
nRBC	cg26432539	-0.737	-0.767	-0.708	0.713	-49.475	0	0	177.536	TRUE
nRBC	cg04175399	-0.879	-0.914	-0.844	0.809	-49.473	0	0	177.53	TRUE
nRBC	cg14040722	-0.765	-0.795	-0.734	0.715	-49.472	0	0	177.529	TRUE
nRBC	cg08789697	-0.917	-0.953	-0.88	0.834	-49.472	0	0	177.528	TRUE
nRBC	cg18434367	-0.859	-0.894	-0.825	0.826	-49.471	0	0	177.527	TRUE
nRBC	cg18528593	-0.905	-0.941	-0.869	0.847	-49.471	0	0	177.527	TRUE
nRBC	cg16456980	-0.806	-0.839	-0.774	0.765	-49.471	0	0	177.526	TRUE
nRBC	cg11661204	-0.684	-0.712	-0.657	0.88	-49.471	0	0	177.525	TRUE
nRBC	cg09252331	-0.79	-0.821	-0.758	0.728	-49.471	0	0	177.525	TRUE
nRBC	cg07716927	-0.799	-0.831	-0.767	0.771	-49.471	0	0	177.525	TRUE
nRBC	cg10394385	0.278	0.266	0.289	0.059	49.374	0	0	177.519	TRUE
nRBC	cg01704666	-0.898	-0.934	-0.862	0.842	-49.467	0	0	177.517	TRUE
nRBC	cg04533549	-0.286	-0.297	-0.274	0.946	-49.379	0	0	177.516	TRUE
nRBC	cg17318529	0.551	0.529	0.573	0.132	49.466	0	0	177.515	TRUE
nRBC	cg25894839	0.271	0.26	0.282	0.052	49.371	0	0	177.515	TRUE
nRBC	cg02597246	-0.852	-0.886	-0.818	0.78	-49.466	0	0	177.513	TRUE
nRBC	cg02935338	0.778	0.747	0.809	0.227	49.465	0	0	177.512	TRUE
nRBC	cg02387679	0.636	0.611	0.662	0.092	49.462	0	0	177.504	TRUE
nRBC	cg07912789	0.799	0.767	0.831	0.105	49.462	0	0	177.504	TRUE
nRBC	cg04752989	-0.844	-0.878	-0.811	0.782	-49.461	0	0	177.503	TRUE
nRBC	cg22441846	-0.892	-0.928	-0.857	0.807	-49.461	0	0	177.502	TRUE
nRBC	cg02948656	-0.833	-0.867	-0.8	0.769	-49.461	0	0	177.502	TRUE
nRBC	cg00065302	-0.741	-0.771	-0.711	0.612	-49.46	0	0	177.501	TRUE
nRBC	cg01408558	-0.513	-0.534	-0.493	0.703	-49.46	0	0	177.501	TRUE
nRBC	cg27447296	0.57	0.547	0.593	0.122	49.46	0	0	177.5	TRUE
nRBC	cg05998503	0.546	0.524	0.568	0.193	49.46	0	0	177.499	TRUE
nRBC	cg10982113	-0.863	-0.898	-0.829	0.824	-49.459	0	0	177.498	TRUE
nRBC	cg02146857	0.534	0.513	0.555	0.202	49.459	0	0	177.497	TRUE
nRBC	cg03040243	0.245	0.235	0.255	0.038	49.363	0	0	177.496	TRUE
nRBC	cg00700455	-0.309	-0.321	-0.296	0.919	-49.386	0	0	177.495	TRUE
nRBC	cg24661595	-0.764	-0.794	-0.733	0.733	-49.458	0	0	177.494	TRUE
nRBC	cg26311705	-0.151	-0.157	-0.145	0.964	-49.362	0	0	177.493	TRUE
nRBC	cg26841425	-0.744	-0.774	-0.714	0.755	-49.457	0	0	177.493	TRUE
nRBC	cg16146033	0.622	0.597	0.647	0.433	49.457	0	0	177.492	TRUE
nRBC	cg22374586	-0.828	-0.861	-0.794	0.749	-49.456	0	0	177.49	TRUE
nRBC	cg23214764	0.518	0.497	0.538	0.128	49.456	0	0	177.49	TRUE
nRBC	cg12842646	-0.506	-0.526	-0.485	0.846	-49.456	0	0	177.489	TRUE
nRBC	cg06803257	-0.214	-0.223	-0.206	0.958	-49.36	0	0	177.488	TRUE
nRBC	cg12967327	-0.784	-0.815	-0.752	0.68	-49.455	0	0	177.487	TRUE
nRBC	cg18342900	0.622	0.597	0.647	0.092	49.453	0	0	177.483	TRUE
nRBC	cg00579807	-0.897	-0.933	-0.861	0.825	-49.453	0	0	177.482	TRUE
nRBC	cg10760955	-0.876	-0.911	-0.84	0.797	-49.45	0	0	177.476	TRUE
nRBC	cg05015176	0.514	0.493	0.534	0.075	49.45	0	0	177.476	TRUE
nRBC	cg04760602	0.297	0.285	0.309	0.058	49.37	0	0	177.475	TRUE
nRBC	cg16215422	0.858	0.824	0.892	0.141	49.45	0	0	177.475	TRUE
nRBC	cg11586666	-0.715	-0.744	-0.687	0.726	-49.449	0	0	177.473	TRUE
nRBC	cg05195700	-0.257	-0.267	-0.246	0.947	-49.354	0	0	177.473	TRUE
nRBC	cg26248460	-0.373	-0.388	-0.358	0.932	-49.417	0	0	177.471	TRUE
nRBC	cg09123693	-0.852	-0.886	-0.818	0.816	-49.448	0	0	177.47	TRUE
nRBC	cg13943358	-0.762	-0.792	-0.731	0.707	-49.447	0	0	177.47	TRUE
nRBC	cg03189453	-0.735	-0.765	-0.706	0.654	-49.447	0	0	177.469	TRUE
nRBC	cg05312077	0.549	0.527	0.571	0.142	49.446	0	0	177.467	TRUE
nRBC	cg02948624	0.816	0.783	0.848	0.21	49.445	0	0	177.464	TRUE
nRBC	cg15435932	-0.719	-0.747	-0.69	0.898	-49.444	0	0	177.461	TRUE
nRBC	cg03596178	-0.813	-0.846	-0.781	0.764	-49.442	0	0	177.456	TRUE
nRBC	cg02847216	-0.715	-0.744	-0.686	0.661	-49.442	0	0	177.456	TRUE
nRBC	cg06166427	-0.792	-0.824	-0.76	0.707	-49.441	0	0	177.455	TRUE
nRBC	cg14639847	0.79	0.759	0.822	0.204	49.44	0	0	177.453	TRUE
nRBC	cg12217383	-0.721	-0.749	-0.692	0.655	-49.44	0	0	177.453	TRUE
nRBC	cg03769383	0.772	0.741	0.803	0.19	49.44	0	0	177.451	TRUE
nRBC	cg03870397	0.853	0.819	0.887	0.108	49.439	0	0	177.451	TRUE
nRBC	cg02600430	0.654	0.628	0.68	0.256	49.439	0	0	177.45	TRUE
nRBC	cg00399483	0.733	0.704	0.762	0.244	49.437	0	0	177.444	TRUE
nRBC	cg21459229	0.489	0.47	0.509	0.102	49.436	0	0	177.442	TRUE
nRBC	cg01115243	-0.715	-0.744	-0.686	0.68	-49.436	0	0	177.441	TRUE
nRBC	cg24081819	0.789	0.757	0.82	0.205	49.435	0	0	177.44	TRUE
nRBC	cg12930304	0.701	0.673	0.73	0.271	49.435	0	0	177.439	TRUE
nRBC	cg05968822	-0.67	-0.697	-0.643	0.622	-49.434	0	0	177.438	TRUE
nRBC	cg11208222	-0.811	-0.843	-0.778	0.769	-49.434	0	0	177.438	TRUE
nRBC	cg13922800	-0.778	-0.809	-0.747	0.759	-49.434	0	0	177.438	TRUE
nRBC	cg00988675	-0.627	-0.652	-0.601	0.748	-49.434	0	0	177.436	TRUE
nRBC	cg00549972	-0.635	-0.66	-0.609	0.612	-49.433	0	0	177.436	TRUE
nRBC	cg26548718	-0.282	-0.294	-0.271	0.956	-49.343	0	0	177.435	TRUE
nRBC	cg12283120	0.807	0.775	0.84	0.115	49.433	0	0	177.434	TRUE
nRBC	cg02269952	-0.279	-0.29	-0.268	0.953	-49.34	0	0	177.434	TRUE
nRBC	cg27477250	-0.873	-0.908	-0.838	0.799	-49.432	0	0	177.433	TRUE
nRBC	cg26580480	-0.689	-0.717	-0.661	0.652	-49.432	0	0	177.432	TRUE
nRBC	cg08428489	-0.423	-0.44	-0.406	0.938	-49.428	0	0	177.432	TRUE
nRBC	cg26293182	0.895	0.859	0.93	0.17	49.432	0	0	177.432	TRUE
nRBC	cg17074704	0.793	0.761	0.825	0.212	49.431	0	0	177.43	TRUE
nRBC	cg10682560	0.775	0.744	0.806	0.24	49.431	0	0	177.43	TRUE
nRBC	cg01271805	-0.83	-0.864	-0.797	0.816	-49.429	0	0	177.427	TRUE
nRBC	cg02897005	0.558	0.535	0.58	0.102	49.429	0	0	177.426	TRUE
nRBC	cg06829968	0.6	0.576	0.624	0.1	49.429	0	0	177.425	TRUE
nRBC	cg25696906	-0.776	-0.807	-0.745	0.707	-49.428	0	0	177.423	TRUE
nRBC	cg00469497	-0.781	-0.812	-0.75	0.762	-49.427	0	0	177.421	TRUE
nRBC	cg14914442	-0.915	-0.951	-0.878	0.854	-49.427	0	0	177.421	TRUE
nRBC	cg04567588	0.324	0.311	0.337	0.048	49.365	0	0	177.42	TRUE
nRBC	cg08015801	0.771	0.74	0.802	0.103	49.427	0	0	177.42	TRUE
nRBC	cg11212624	0.797	0.765	0.829	0.118	49.427	0	0	177.42	TRUE
nRBC	cg07677396	0.303	0.291	0.315	0.044	49.35	0	0	177.419	TRUE
nRBC	cg04060275	0.539	0.518	0.561	0.164	49.426	0	0	177.418	TRUE
nRBC	cg25026013	0.209	0.201	0.218	0.048	49.33	0	0	177.416	TRUE
nRBC	cg03591376	-0.737	-0.767	-0.707	0.701	-49.424	0	0	177.414	TRUE
nRBC	cg23182200	-0.852	-0.886	-0.818	0.776	-49.424	0	0	177.413	TRUE
nRBC	cg22711111	0.705	0.677	0.734	0.145	49.423	0	0	177.412	TRUE
nRBC	cg18477797	-0.548	-0.57	-0.526	0.879	-49.422	0	0	177.408	TRUE
nRBC	cg20306821	-0.836	-0.87	-0.803	0.761	-49.42	0	0	177.404	TRUE
nRBC	cg00979553	-0.604	-0.628	-0.58	0.513	-49.419	0	0	177.401	TRUE
nRBC	cg13366537	0.715	0.686	0.743	0.301	49.417	0	0	177.397	TRUE
nRBC	cg04986483	0.663	0.636	0.69	0.162	49.417	0	0	177.397	TRUE
nRBC	cg00293189	-0.482	-0.501	-0.463	0.883	-49.416	0	0	177.396	TRUE
nRBC	cg09900489	-0.88	-0.915	-0.845	0.832	-49.415	0	0	177.392	TRUE
nRBC	cg19093376	-0.758	-0.788	-0.727	0.86	-49.414	0	0	177.391	TRUE
nRBC	cg26545313	-0.639	-0.664	-0.613	0.731	-49.413	0	0	177.388	TRUE
nRBC	cg18019572	-0.756	-0.787	-0.726	0.693	-49.413	0	0	177.386	TRUE
nRBC	cg10542336	-0.809	-0.841	-0.776	0.77	-49.412	0	0	177.384	TRUE
nRBC	cg02769687	-0.786	-0.818	-0.755	0.732	-49.411	0	0	177.381	TRUE
nRBC	cg16872613	-0.724	-0.753	-0.695	0.757	-49.41	0	0	177.38	TRUE
nRBC	cg01500055	-0.364	-0.379	-0.35	0.915	-49.374	0	0	177.38	TRUE
nRBC	cg23544107	-0.811	-0.843	-0.778	0.772	-49.409	0	0	177.378	TRUE
nRBC	cg07466271	-0.768	-0.798	-0.737	0.701	-49.408	0	0	177.376	TRUE
nRBC	cg16458153	0.626	0.601	0.651	0.166	49.407	0	0	177.374	TRUE
nRBC	cg09840721	-0.913	-0.949	-0.876	0.884	-49.407	0	0	177.373	TRUE
nRBC	cg25464265	-0.827	-0.86	-0.793	0.808	-49.407	0	0	177.372	TRUE
nRBC	cg00112685	0.636	0.61	0.661	0.179	49.407	0	0	177.372	TRUE
nRBC	cg14657525	0.583	0.559	0.606	0.089	49.406	0	0	177.37	TRUE
nRBC	cg18902541	0.792	0.76	0.824	0.29	49.406	0	0	177.37	TRUE
nRBC	cg17519696	-0.805	-0.838	-0.773	0.825	-49.405	0	0	177.368	TRUE
nRBC	cg09185911	-0.41	-0.427	-0.394	0.927	-49.394	0	0	177.366	TRUE
nRBC	cg09247255	-0.858	-0.892	-0.824	0.804	-49.403	0	0	177.363	TRUE
nRBC	cg07515667	0.55	0.528	0.573	0.109	49.402	0	0	177.36	TRUE
nRBC	cg20268054	-0.741	-0.77	-0.711	0.678	-49.401	0	0	177.358	TRUE
nRBC	cg13667464	-0.856	-0.89	-0.822	0.807	-49.4	0	0	177.357	TRUE
nRBC	cg08902243	-0.778	-0.809	-0.746	0.794	-49.4	0	0	177.355	TRUE
nRBC	cg10676125	-0.822	-0.855	-0.789	0.795	-49.399	0	0	177.354	TRUE
nRBC	cg06570843	-0.884	-0.919	-0.849	0.823	-49.399	0	0	177.354	TRUE
nRBC	cg17468841	0.534	0.513	0.555	0.052	49.397	0	0	177.349	TRUE
nRBC	cg03072385	-0.688	-0.716	-0.66	0.636	-49.397	0	0	177.349	TRUE
nRBC	cg25763520	-0.836	-0.869	-0.802	0.709	-49.396	0	0	177.347	TRUE
nRBC	cg20986076	-0.84	-0.874	-0.807	0.807	-49.396	0	0	177.346	TRUE
nRBC	cg24689021	-0.685	-0.712	-0.657	0.678	-49.394	0	0	177.341	TRUE
nRBC	cg03023900	-0.853	-0.888	-0.819	0.773	-49.394	0	0	177.341	TRUE
nRBC	cg05708629	-0.796	-0.828	-0.764	0.731	-49.393	0	0	177.34	TRUE
nRBC	cg21661027	0.621	0.596	0.646	0.101	49.393	0	0	177.34	TRUE
nRBC	cg11571585	0.845	0.811	0.879	0.192	49.392	0	0	177.336	TRUE
nRBC	cg26333393	-0.759	-0.789	-0.729	0.745	-49.391	0	0	177.335	TRUE
nRBC	cg26571002	-0.79	-0.822	-0.759	0.752	-49.391	0	0	177.335	TRUE
nRBC	cg15769726	-0.798	-0.83	-0.766	0.757	-49.39	0	0	177.332	TRUE
nRBC	cg15549450	-0.813	-0.846	-0.781	0.754	-49.39	0	0	177.332	TRUE
nRBC	cg15540820	0.742	0.713	0.772	0.24	49.389	0	0	177.331	TRUE
nRBC	cg12608633	-0.768	-0.799	-0.737	0.771	-49.389	0	0	177.33	TRUE
nRBC	cg13478737	-0.662	-0.689	-0.636	0.858	-49.389	0	0	177.33	TRUE
nRBC	cg15230883	-0.853	-0.887	-0.819	0.809	-49.388	0	0	177.328	TRUE
nRBC	cg01240094	0.556	0.534	0.578	0.094	49.388	0	0	177.327	TRUE
nRBC	cg00554702	0.473	0.454	0.492	0.093	49.388	0	0	177.327	TRUE
nRBC	cg19265972	0.582	0.559	0.606	0.225	49.387	0	0	177.325	TRUE
nRBC	cg10355458	-0.535	-0.556	-0.513	0.904	-49.385	0	0	177.321	TRUE
nRBC	cg01176915	-0.531	-0.552	-0.509	0.923	-49.384	0	0	177.318	TRUE
nRBC	cg08582356	0.802	0.77	0.835	0.161	49.382	0	0	177.314	TRUE
nRBC	cg17157436	-0.727	-0.756	-0.697	0.651	-49.382	0	0	177.313	TRUE
nRBC	cg27501522	-0.913	-0.949	-0.876	0.826	-49.382	0	0	177.313	TRUE
nRBC	cg26570233	-0.779	-0.81	-0.747	0.808	-49.381	0	0	177.311	TRUE
nRBC	cg24556080	-0.913	-0.95	-0.876	0.852	-49.381	0	0	177.311	TRUE
nRBC	cg01305547	-0.82	-0.852	-0.787	0.736	-49.381	0	0	177.311	TRUE
nRBC	cg15740507	-0.83	-0.863	-0.797	0.794	-49.38	0	0	177.309	TRUE
nRBC	cg00617691	-0.795	-0.827	-0.764	0.764	-49.38	0	0	177.308	TRUE
nRBC	cg18736791	-0.87	-0.905	-0.835	0.863	-49.379	0	0	177.306	TRUE
nRBC	cg26509715	0.772	0.741	0.803	0.172	49.379	0	0	177.305	TRUE
nRBC	cg18123327	-0.595	-0.619	-0.571	0.886	-49.378	0	0	177.304	TRUE
nRBC	cg19960899	-0.702	-0.73	-0.674	0.664	-49.377	0	0	177.302	TRUE
nRBC	cg06592860	-0.739	-0.768	-0.709	0.702	-49.377	0	0	177.301	TRUE
nRBC	cg26306052	-0.867	-0.902	-0.833	0.784	-49.377	0	0	177.301	TRUE
nRBC	cg08769507	0.848	0.814	0.882	0.196	49.375	0	0	177.297	TRUE
nRBC	cg24862246	-0.895	-0.931	-0.859	0.864	-49.375	0	0	177.297	TRUE
nRBC	cg11388859	-0.817	-0.849	-0.784	0.829	-49.375	0	0	177.297	TRUE
nRBC	cg12606891	-0.799	-0.831	-0.767	0.702	-49.375	0	0	177.296	TRUE
nRBC	cg16731692	-0.84	-0.873	-0.806	0.778	-49.374	0	0	177.295	TRUE
nRBC	cg08030078	-0.88	-0.915	-0.844	0.792	-49.374	0	0	177.295	TRUE
nRBC	cg10673246	-0.896	-0.932	-0.86	0.804	-49.374	0	0	177.295	TRUE
nRBC	cg14381945	-0.791	-0.822	-0.759	0.742	-49.374	0	0	177.294	TRUE
nRBC	cg07921371	0.747	0.717	0.777	0.162	49.374	0	0	177.293	TRUE
nRBC	cg09220088	0.787	0.755	0.818	0.275	49.371	0	0	177.287	TRUE
nRBC	cg06437144	0.595	0.572	0.619	0.184	49.369	0	0	177.283	TRUE
nRBC	cg12577372	-0.793	-0.825	-0.761	0.692	-49.369	0	0	177.283	TRUE
nRBC	cg25756586	-0.653	-0.68	-0.627	0.896	-49.369	0	0	177.283	TRUE
nRBC	cg26203845	0.609	0.585	0.633	0.12	49.368	0	0	177.28	TRUE
nRBC	cg07891271	0.777	0.746	0.808	0.264	49.368	0	0	177.28	TRUE
nRBC	cg17717238	-0.835	-0.869	-0.802	0.793	-49.368	0	0	177.279	TRUE
nRBC	cg01954404	-0.7	-0.728	-0.672	0.854	-49.367	0	0	177.278	TRUE
nRBC	cg04503054	-0.786	-0.817	-0.754	0.692	-49.367	0	0	177.278	TRUE
nRBC	cg10887021	0.724	0.695	0.753	0.14	49.367	0	0	177.277	TRUE
nRBC	cg24625115	0.822	0.789	0.855	0.214	49.366	0	0	177.275	TRUE
nRBC	cg24874389	-0.385	-0.401	-0.37	0.909	-49.342	0	0	177.274	TRUE
nRBC	cg05345448	-0.659	-0.685	-0.632	0.898	-49.364	0	0	177.27	TRUE
nRBC	cg17963456	0.374	0.359	0.389	0.052	49.333	0	0	177.269	TRUE
nRBC	cg17046322	0.61	0.586	0.635	0.334	49.363	0	0	177.269	TRUE
nRBC	cg04167280	-0.833	-0.866	-0.8	0.72	-49.362	0	0	177.266	TRUE
nRBC	cg08065733	0.803	0.771	0.835	0.289	49.362	0	0	177.265	TRUE
nRBC	cg14299961	-0.486	-0.506	-0.467	0.917	-49.362	0	0	177.265	TRUE
nRBC	cg12367058	-0.555	-0.577	-0.533	0.885	-49.361	0	0	177.263	TRUE
nRBC	cg13875901	0.898	0.862	0.934	0.133	49.36	0	0	177.261	TRUE
nRBC	cg13413384	-0.719	-0.748	-0.69	0.727	-49.36	0	0	177.261	TRUE
nRBC	cg00327577	-0.877	-0.912	-0.841	0.787	-49.359	0	0	177.259	TRUE
nRBC	cg03992830	-0.375	-0.39	-0.36	0.877	-49.328	0	0	177.255	TRUE
nRBC	cg04236786	-0.541	-0.563	-0.52	0.626	-49.358	0	0	177.255	TRUE
nRBC	cg14554371	-0.83	-0.863	-0.797	0.777	-49.357	0	0	177.254	TRUE
nRBC	cg20268994	-0.125	-0.13	-0.12	0.976	-49.262	0	0	177.253	TRUE
nRBC	cg24581378	-0.825	-0.858	-0.792	0.767	-49.356	0	0	177.251	TRUE
nRBC	cg03724006	-0.496	-0.516	-0.477	0.94	-49.355	0	0	177.249	TRUE
nRBC	cg13851647	-0.649	-0.675	-0.623	0.901	-49.355	0	0	177.249	TRUE
nRBC	cg11128216	0.792	0.76	0.824	0.239	49.354	0	0	177.247	TRUE
nRBC	cg18025136	0.833	0.799	0.866	0.18	49.354	0	0	177.246	TRUE
nRBC	cg02558111	-0.408	-0.425	-0.392	0.931	-49.343	0	0	177.245	TRUE
nRBC	cg25528199	-0.866	-0.901	-0.832	0.814	-49.353	0	0	177.244	TRUE
nRBC	cg09328024	0.555	0.532	0.577	0.169	49.352	0	0	177.242	TRUE
nRBC	cg06936079	0.486	0.467	0.506	0.103	49.352	0	0	177.242	TRUE
nRBC	cg23450324	0.227	0.218	0.236	0.046	49.257	0	0	177.241	TRUE
nRBC	cg18114363	-0.294	-0.306	-0.282	0.944	-49.27	0	0	177.239	TRUE
nRBC	cg03277051	0.184	0.177	0.191	0.04	49.255	0	0	177.236	TRUE
nRBC	cg13343368	-0.809	-0.842	-0.777	0.759	-49.349	0	0	177.234	TRUE
nRBC	cg24044478	-0.872	-0.907	-0.837	0.831	-49.348	0	0	177.232	TRUE
nRBC	cg23250407	-0.888	-0.924	-0.853	0.828	-49.347	0	0	177.23	TRUE
nRBC	cg01330741	-0.677	-0.704	-0.65	0.796	-49.347	0	0	177.229	TRUE
nRBC	cg24399028	-0.348	-0.361	-0.334	0.937	-49.298	0	0	177.223	TRUE
nRBC	cg16998223	0.775	0.743	0.806	0.209	49.344	0	0	177.222	TRUE
nRBC	cg02404377	-0.879	-0.915	-0.844	0.782	-49.343	0	0	177.22	TRUE
nRBC	cg01835944	-0.595	-0.619	-0.571	0.558	-49.343	0	0	177.22	TRUE
nRBC	cg24010884	-0.763	-0.794	-0.732	0.692	-49.343	0	0	177.22	TRUE
nRBC	cg08468772	-0.789	-0.821	-0.758	0.716	-49.343	0	0	177.22	TRUE
nRBC	cg17519161	0.165	0.158	0.171	0.031	49.248	0	0	177.219	TRUE
nRBC	cg02714710	0.36	0.346	0.375	0.064	49.303	0	0	177.217	TRUE
nRBC	cg14880788	-0.772	-0.803	-0.741	0.796	-49.338	0	0	177.209	TRUE
nRBC	cg21236462	0.448	0.43	0.466	0.051	49.338	0	0	177.209	TRUE
nRBC	cg11106262	-0.744	-0.773	-0.714	0.694	-49.338	0	0	177.208	TRUE
nRBC	cg03146377	-0.803	-0.835	-0.771	0.782	-49.338	0	0	177.208	TRUE
nRBC	cg22778178	0.612	0.588	0.637	0.258	49.337	0	0	177.206	TRUE
nRBC	cg15023933	-0.843	-0.876	-0.809	0.79	-49.337	0	0	177.206	TRUE
nRBC	cg03910652	0.579	0.555	0.602	0.069	49.337	0	0	177.206	TRUE
nRBC	cg07050504	0.752	0.722	0.782	0.14	49.336	0	0	177.203	TRUE
nRBC	cg26157803	0.637	0.611	0.662	0.128	49.336	0	0	177.203	TRUE
nRBC	cg05740045	0.803	0.77	0.835	0.226	49.336	0	0	177.202	TRUE
nRBC	cg01410440	-0.196	-0.204	-0.188	0.962	-49.24	0	0	177.2	TRUE
nRBC	cg01033654	-0.722	-0.751	-0.693	0.695	-49.334	0	0	177.198	TRUE
nRBC	cg05117728	-0.688	-0.715	-0.66	0.768	-49.334	0	0	177.198	TRUE
nRBC	cg01755342	-0.662	-0.689	-0.636	0.66	-49.333	0	0	177.196	TRUE
nRBC	cg05335315	0.721	0.692	0.75	0.242	49.332	0	0	177.194	TRUE
nRBC	cg15172772	-0.2	-0.208	-0.192	0.967	-49.237	0	0	177.194	TRUE
nRBC	cg25827255	0.767	0.736	0.798	0.209	49.332	0	0	177.193	TRUE
nRBC	cg27424447	0.673	0.646	0.7	0.092	49.332	0	0	177.193	TRUE
nRBC	cg19013594	-0.715	-0.744	-0.686	0.882	-49.331	0	0	177.191	TRUE
nRBC	cg22086834	-0.746	-0.776	-0.716	0.628	-49.331	0	0	177.191	TRUE
nRBC	cg01660244	0.538	0.517	0.56	0.136	49.331	0	0	177.19	TRUE
nRBC	cg00510991	-0.784	-0.816	-0.753	0.72	-49.33	0	0	177.19	TRUE
nRBC	cg14203827	-0.676	-0.703	-0.649	0.903	-49.33	0	0	177.189	TRUE
nRBC	cg02172133	-0.887	-0.923	-0.852	0.827	-49.329	0	0	177.187	TRUE
nRBC	cg11888235	0.648	0.622	0.674	0.092	49.328	0	0	177.184	TRUE
nRBC	cg02598642	0.852	0.818	0.886	0.214	49.327	0	0	177.182	TRUE
nRBC	cg20888402	0.125	0.12	0.13	0.029	49.232	0	0	177.18	TRUE
nRBC	cg10263682	0.867	0.832	0.901	0.129	49.326	0	0	177.179	TRUE
nRBC	cg05229355	0.813	0.781	0.846	0.202	49.325	0	0	177.178	TRUE
nRBC	cg05878535	-0.828	-0.861	-0.795	0.767	-49.325	0	0	177.177	TRUE
nRBC	cg12768969	0.732	0.703	0.762	0.195	49.324	0	0	177.175	TRUE
nRBC	cg01335367	0.695	0.667	0.722	0.141	49.324	0	0	177.175	TRUE
nRBC	cg25802093	0.712	0.683	0.74	0.215	49.323	0	0	177.171	TRUE
nRBC	cg12871376	-0.704	-0.732	-0.676	0.721	-49.323	0	0	177.171	TRUE
nRBC	cg17954724	-0.787	-0.819	-0.756	0.672	-49.322	0	0	177.17	TRUE
nRBC	cg13503773	-0.856	-0.89	-0.822	0.775	-49.321	0	0	177.167	TRUE
nRBC	cg11798976	0.49	0.47	0.509	0.055	49.321	0	0	177.166	TRUE
nRBC	cg17309003	-0.747	-0.777	-0.717	0.643	-49.321	0	0	177.166	TRUE
nRBC	cg05662664	-0.86	-0.894	-0.825	0.77	-49.32	0	0	177.166	TRUE
nRBC	cg27092038	-0.813	-0.846	-0.781	0.767	-49.32	0	0	177.165	TRUE
nRBC	cg27545611	-0.629	-0.654	-0.603	0.585	-49.32	0	0	177.165	TRUE
nRBC	cg22854078	0.381	0.366	0.396	0.065	49.294	0	0	177.164	TRUE
nRBC	cg27638778	-0.464	-0.482	-0.445	0.941	-49.317	0	0	177.158	TRUE
nRBC	cg05886789	-0.723	-0.752	-0.694	0.772	-49.316	0	0	177.156	TRUE
nRBC	cg00751072	0.66	0.634	0.687	0.341	49.315	0	0	177.153	TRUE
nRBC	cg15576669	-0.724	-0.753	-0.695	0.693	-49.315	0	0	177.152	TRUE
nRBC	cg19856520	0.728	0.699	0.757	0.253	49.314	0	0	177.151	TRUE
nRBC	cg21547095	-0.676	-0.703	-0.649	0.665	-49.314	0	0	177.151	TRUE
nRBC	cg04817148	-0.893	-0.929	-0.858	0.843	-49.314	0	0	177.151	TRUE
nRBC	cg00143809	-0.811	-0.844	-0.779	0.763	-49.314	0	0	177.15	TRUE
nRBC	cg16483326	-0.792	-0.824	-0.76	0.768	-49.314	0	0	177.15	TRUE
nRBC	cg04105923	0.714	0.685	0.742	0.245	49.311	0	0	177.143	TRUE
nRBC	cg12421814	-0.751	-0.781	-0.72	0.717	-49.311	0	0	177.143	TRUE
nRBC	cg08111167	0.689	0.662	0.717	0.151	49.31	0	0	177.142	TRUE
nRBC	cg06070421	0.472	0.454	0.491	0.052	49.31	0	0	177.141	TRUE
nRBC	cg22111074	-0.725	-0.755	-0.696	0.7	-49.31	0	0	177.141	TRUE
nRBC	cg19794507	0.853	0.819	0.887	0.201	49.31	0	0	177.14	TRUE
nRBC	cg03925294	0.703	0.675	0.732	0.286	49.309	0	0	177.139	TRUE
nRBC	cg01718785	-0.847	-0.881	-0.813	0.793	-49.308	0	0	177.135	TRUE
nRBC	cg09816788	-0.758	-0.789	-0.728	0.707	-49.307	0	0	177.134	TRUE
nRBC	cg02888046	-0.804	-0.836	-0.772	0.716	-49.307	0	0	177.134	TRUE
nRBC	cg07009968	-0.684	-0.711	-0.657	0.646	-49.304	0	0	177.128	TRUE
nRBC	cg20145695	-0.718	-0.746	-0.689	0.797	-49.304	0	0	177.127	TRUE
nRBC	cg07426960	-0.64	-0.665	-0.614	0.611	-49.304	0	0	177.126	TRUE
nRBC	cg06242146	0.462	0.444	0.481	0.052	49.303	0	0	177.124	TRUE
nRBC	cg01653417	0.352	0.338	0.366	0.08	49.257	0	0	177.119	TRUE
nRBC	cg04738151	-0.407	-0.423	-0.39	0.925	-49.289	0	0	177.119	TRUE
nRBC	cg15810508	-0.745	-0.775	-0.715	0.696	-49.301	0	0	177.119	TRUE
nRBC	cg13063900	-0.789	-0.82	-0.757	0.783	-49.3	0	0	177.118	TRUE
nRBC	cg14264901	-0.682	-0.71	-0.655	0.695	-49.3	0	0	177.117	TRUE
nRBC	cg21477170	-0.836	-0.87	-0.803	0.811	-49.299	0	0	177.115	TRUE
nRBC	cg17621913	-0.66	-0.686	-0.633	0.663	-49.299	0	0	177.114	TRUE
nRBC	cg18092351	-0.796	-0.828	-0.764	0.775	-49.299	0	0	177.114	TRUE
nRBC	cg09333584	0.682	0.655	0.709	0.387	49.299	0	0	177.114	TRUE
nRBC	cg18824585	0.747	0.717	0.778	0.18	49.298	0	0	177.113	TRUE
nRBC	cg23625466	-0.698	-0.726	-0.67	0.659	-49.296	0	0	177.107	TRUE
nRBC	cg24789487	0.253	0.242	0.263	0.036	49.2	0	0	177.105	TRUE
nRBC	cg20557935	-0.493	-0.513	-0.473	0.882	-49.295	0	0	177.105	TRUE
nRBC	cg26220185	-0.856	-0.89	-0.822	0.783	-49.295	0	0	177.105	TRUE
nRBC	cg14821083	0.421	0.404	0.437	0.05	49.29	0	0	177.102	TRUE
nRBC	cg09265274	0.799	0.767	0.831	0.212	49.294	0	0	177.102	TRUE
nRBC	cg05598678	0.807	0.775	0.84	0.216	49.293	0	0	177.101	TRUE
nRBC	cg17500587	0.629	0.604	0.655	0.105	49.292	0	0	177.097	TRUE
nRBC	cg12311733	-0.65	-0.676	-0.624	0.864	-49.292	0	0	177.097	TRUE
nRBC	cg17048700	-0.839	-0.873	-0.805	0.824	-49.291	0	0	177.096	TRUE
nRBC	cg27512176	-0.825	-0.859	-0.792	0.821	-49.291	0	0	177.095	TRUE
nRBC	cg22795463	-0.397	-0.413	-0.381	0.941	-49.273	0	0	177.094	TRUE
nRBC	cg25264265	0.234	0.224	0.243	0.039	49.195	0	0	177.093	TRUE
nRBC	cg20474370	0.848	0.814	0.882	0.16	49.29	0	0	177.093	TRUE
nRBC	cg00660693	-0.725	-0.754	-0.695	0.657	-49.29	0	0	177.092	TRUE
nRBC	cg06367925	0.113	0.108	0.117	0.028	49.194	0	0	177.09	TRUE
nRBC	cg09869531	0.679	0.652	0.707	0.103	49.289	0	0	177.09	TRUE
nRBC	cg27034576	0.715	0.686	0.744	0.162	49.288	0	0	177.089	TRUE
nRBC	cg04118062	-0.783	-0.815	-0.752	0.716	-49.288	0	0	177.088	TRUE
nRBC	cg19321695	-0.65	-0.676	-0.624	0.62	-49.288	0	0	177.087	TRUE
nRBC	cg13481132	0.872	0.837	0.907	0.175	49.287	0	0	177.087	TRUE
nRBC	cg16413428	-0.82	-0.852	-0.787	0.76	-49.287	0	0	177.085	TRUE
nRBC	cg13980446	-0.854	-0.888	-0.82	0.795	-49.286	0	0	177.084	TRUE
nRBC	cg08491681	-0.792	-0.823	-0.76	0.763	-49.286	0	0	177.084	TRUE
nRBC	cg16300509	-0.221	-0.23	-0.212	0.95	-49.19	0	0	177.081	TRUE
nRBC	cg17223045	-0.759	-0.79	-0.729	0.718	-49.285	0	0	177.081	TRUE
nRBC	cg22982703	-0.765	-0.796	-0.734	0.714	-49.285	0	0	177.081	TRUE
nRBC	cg12876012	-0.923	-0.96	-0.886	0.862	-49.285	0	0	177.08	TRUE
nRBC	cg13223182	0.26	0.25	0.271	0.051	49.189	0	0	177.078	TRUE
nRBC	cg23976336	-0.307	-0.32	-0.295	0.949	-49.211	0	0	177.076	TRUE
nRBC	cg06056346	0.505	0.485	0.525	0.065	49.283	0	0	177.075	TRUE
nRBC	cg08606951	-0.775	-0.806	-0.744	0.709	-49.282	0	0	177.074	TRUE
nRBC	cg03517466	0.785	0.753	0.816	0.312	49.281	0	0	177.072	TRUE
nRBC	cg05597205	-0.687	-0.715	-0.659	0.633	-49.28	0	0	177.07	TRUE
nRBC	cg01303099	-0.885	-0.921	-0.85	0.804	-49.28	0	0	177.069	TRUE
nRBC	cg06166523	0.71	0.682	0.739	0.275	49.278	0	0	177.065	TRUE
nRBC	cg27009545	0.836	0.803	0.87	0.194	49.278	0	0	177.064	TRUE
nRBC	cg00367596	-0.751	-0.781	-0.721	0.706	-49.277	0	0	177.063	TRUE
nRBC	cg06497934	-0.663	-0.69	-0.636	0.7	-49.276	0	0	177.06	TRUE
nRBC	cg12277495	0.715	0.686	0.743	0.277	49.276	0	0	177.059	TRUE
nRBC	cg04104966	-0.78	-0.812	-0.749	0.74	-49.276	0	0	177.059	TRUE
nRBC	cg17202948	0.839	0.805	0.873	0.203	49.275	0	0	177.058	TRUE
nRBC	cg25537125	-0.864	-0.898	-0.829	0.775	-49.275	0	0	177.057	TRUE
nRBC	cg23060272	0.704	0.676	0.732	0.137	49.275	0	0	177.057	TRUE
nRBC	cg13747275	-0.749	-0.779	-0.719	0.679	-49.274	0	0	177.055	TRUE
nRBC	cg12212240	0.527	0.506	0.548	0.08	49.274	0	0	177.054	TRUE
nRBC	cg22338356	-0.775	-0.806	-0.744	0.711	-49.274	0	0	177.054	TRUE
nRBC	cg02469978	-0.778	-0.809	-0.747	0.711	-49.273	0	0	177.053	TRUE
nRBC	cg11514288	0.814	0.781	0.847	0.211	49.273	0	0	177.052	TRUE
nRBC	cg20108693	-0.714	-0.742	-0.685	0.654	-49.272	0	0	177.051	TRUE
nRBC	ch.3.82259654F	0.501	0.481	0.521	0.1	49.272	0	0	177.05	TRUE
nRBC	cg08262429	-0.848	-0.882	-0.814	0.788	-49.272	0	0	177.049	TRUE
nRBC	cg01694663	-0.699	-0.727	-0.671	0.843	-49.272	0	0	177.049	TRUE
nRBC	cg02233282	-0.556	-0.579	-0.534	0.572	-49.271	0	0	177.048	TRUE
nRBC	cg00267713	0.531	0.509	0.552	0.11	49.271	0	0	177.048	TRUE
nRBC	cg04365255	-0.945	-0.983	-0.907	0.86	-49.27	0	0	177.044	TRUE
nRBC	cg10741369	0.702	0.674	0.731	0.177	49.27	0	0	177.044	TRUE
nRBC	cg07482222	-0.797	-0.829	-0.765	0.763	-49.268	0	0	177.041	TRUE
nRBC	cg17446142	-0.44	-0.458	-0.423	0.916	-49.267	0	0	177.038	TRUE
nRBC	cg00059225	0.525	0.504	0.546	0.225	49.266	0	0	177.037	TRUE
nRBC	cg09132913	0.723	0.694	0.753	0.142	49.266	0	0	177.035	TRUE
nRBC	cg01845451	-0.798	-0.83	-0.766	0.753	-49.265	0	0	177.034	TRUE
nRBC	cg18877361	-0.757	-0.788	-0.727	0.761	-49.265	0	0	177.033	TRUE
nRBC	cg24664526	0.356	0.342	0.371	0.054	49.224	0	0	177.033	TRUE
nRBC	cg06834506	0.803	0.771	0.835	0.291	49.264	0	0	177.032	TRUE
nRBC	cg03953884	0.508	0.487	0.528	0.066	49.264	0	0	177.03	TRUE
nRBC	cg03849133	-0.884	-0.92	-0.848	0.803	-49.263	0	0	177.028	TRUE
nRBC	cg25799864	0.839	0.805	0.873	0.244	49.262	0	0	177.026	TRUE
nRBC	cg02630888	-0.808	-0.84	-0.775	0.714	-49.262	0	0	177.025	TRUE
nRBC	cg26728422	0.782	0.751	0.814	0.252	49.261	0	0	177.024	TRUE
nRBC	cg02758274	-0.246	-0.256	-0.236	0.921	-49.165	0	0	177.021	TRUE
nRBC	cg15647266	-0.901	-0.937	-0.865	0.822	-49.259	0	0	177.018	TRUE
nRBC	cg01068944	0.838	0.805	0.872	0.121	49.259	0	0	177.018	TRUE
nRBC	cg26678609	0.615	0.591	0.64	0.117	49.259	0	0	177.018	TRUE
nRBC	cg13282152	0.621	0.596	0.646	0.133	49.258	0	0	177.016	TRUE
nRBC	cg21597595	0.619	0.595	0.644	0.071	49.258	0	0	177.016	TRUE
nRBC	cg13439730	-0.64	-0.665	-0.614	0.532	-49.258	0	0	177.016	TRUE
nRBC	cg23106912	0.749	0.719	0.779	0.251	49.258	0	0	177.015	TRUE
nRBC	cg14582957	-0.82	-0.853	-0.787	0.778	-49.257	0	0	177.014	TRUE
nRBC	cg21152177	0.653	0.627	0.68	0.137	49.256	0	0	177.011	TRUE
nRBC	cg03537591	-0.822	-0.855	-0.789	0.748	-49.256	0	0	177.011	TRUE
nRBC	cg27503095	-0.743	-0.773	-0.713	0.749	-49.255	0	0	177.009	TRUE
nRBC	cg02075791	-0.821	-0.854	-0.788	0.756	-49.254	0	0	177.007	TRUE
nRBC	cg20985758	-0.843	-0.877	-0.809	0.772	-49.253	0	0	177.006	TRUE
nRBC	cg05530568	0.81	0.778	0.843	0.187	49.252	0	0	177.003	TRUE
nRBC	cg01760103	-0.841	-0.875	-0.807	0.78	-49.249	0	0	176.996	TRUE
nRBC	cg16625770	0.597	0.573	0.621	0.242	49.249	0	0	176.995	TRUE
nRBC	cg12596505	0.499	0.479	0.519	0.128	49.249	0	0	176.994	TRUE
nRBC	cg02611848	0.599	0.575	0.623	0.136	49.249	0	0	176.994	TRUE
nRBC	cg02909379	0.466	0.447	0.484	0.078	49.249	0	0	176.994	TRUE
nRBC	cg25107791	-0.755	-0.785	-0.725	0.713	-49.248	0	0	176.993	TRUE
nRBC	cg14329189	0.769	0.738	0.8	0.257	49.248	0	0	176.991	TRUE
nRBC	cg26572361	-0.352	-0.366	-0.337	0.901	-49.203	0	0	176.989	TRUE
nRBC	cg23675726	-0.789	-0.821	-0.757	0.739	-49.246	0	0	176.988	TRUE
nRBC	cg27105390	0.694	0.666	0.722	0.211	49.246	0	0	176.986	TRUE
nRBC	cg16932672	0.178	0.171	0.185	0.033	49.151	0	0	176.986	TRUE
nRBC	cg09764780	-0.326	-0.339	-0.312	0.947	-49.184	0	0	176.983	TRUE
nRBC	cg05210612	-0.744	-0.774	-0.714	0.823	-49.244	0	0	176.982	TRUE
nRBC	cg04105726	-0.905	-0.941	-0.868	0.814	-49.243	0	0	176.981	TRUE
nRBC	cg06480998	-0.854	-0.888	-0.82	0.775	-49.242	0	0	176.979	TRUE
nRBC	cg01779076	0.66	0.633	0.686	0.281	49.242	0	0	176.978	TRUE
nRBC	cg19529471	0.676	0.649	0.704	0.282	49.242	0	0	176.978	TRUE
nRBC	cg08151612	-0.792	-0.824	-0.76	0.755	-49.241	0	0	176.975	TRUE
nRBC	cg18371836	-0.832	-0.865	-0.798	0.787	-49.24	0	0	176.974	TRUE
nRBC	cg24895777	-0.795	-0.827	-0.763	0.849	-49.24	0	0	176.972	TRUE
nRBC	cg05971678	-0.8	-0.832	-0.768	0.792	-49.237	0	0	176.967	TRUE
nRBC	cg05591769	-0.731	-0.761	-0.702	0.681	-49.237	0	0	176.965	TRUE
nRBC	cg10136773	-0.324	-0.337	-0.311	0.959	-49.175	0	0	176.965	TRUE
nRBC	cg03626085	-0.935	-0.973	-0.898	0.875	-49.236	0	0	176.964	TRUE
nRBC	cg11926510	-0.645	-0.671	-0.619	0.91	-49.236	0	0	176.963	TRUE
nRBC	cg14330078	-0.927	-0.965	-0.89	0.851	-49.235	0	0	176.961	TRUE
nRBC	cg00654637	-0.755	-0.786	-0.725	0.843	-49.235	0	0	176.961	TRUE
nRBC	cg11852333	-0.846	-0.88	-0.812	0.756	-49.231	0	0	176.951	TRUE
nRBC	cg18682028	-0.522	-0.543	-0.501	0.828	-49.23	0	0	176.95	TRUE
nRBC	cg14091497	-0.729	-0.758	-0.699	0.767	-49.229	0	0	176.946	TRUE
nRBC	cg21181192	-0.774	-0.806	-0.743	0.727	-49.227	0	0	176.942	TRUE
nRBC	cg13830506	-0.903	-0.94	-0.867	0.828	-49.225	0	0	176.937	TRUE
nRBC	cg08892236	0.22	0.211	0.228	0.045	49.13	0	0	176.937	TRUE
nRBC	cg12699371	0.719	0.69	0.748	0.202	49.224	0	0	176.936	TRUE
nRBC	cg03852680	-0.799	-0.831	-0.767	0.726	-49.224	0	0	176.935	TRUE
nRBC	cg25046720	-0.867	-0.902	-0.832	0.816	-49.224	0	0	176.935	TRUE
nRBC	cg00847221	-0.753	-0.783	-0.723	0.686	-49.224	0	0	176.934	TRUE
nRBC	cg12780124	-0.394	-0.41	-0.378	0.882	-49.205	0	0	176.933	TRUE
nRBC	cg26529239	-0.839	-0.873	-0.805	0.766	-49.222	0	0	176.931	TRUE
nRBC	cg14121772	-0.762	-0.792	-0.731	0.707	-49.222	0	0	176.931	TRUE
nRBC	cg13879523	-0.781	-0.812	-0.749	0.776	-49.222	0	0	176.93	TRUE
nRBC	cg14310703	0.795	0.763	0.827	0.224	49.221	0	0	176.928	TRUE
nRBC	cg15003158	0.885	0.85	0.921	0.208	49.22	0	0	176.925	TRUE
nRBC	cg20608699	-0.713	-0.742	-0.684	0.624	-49.22	0	0	176.924	TRUE
nRBC	cg11096675	-0.23	-0.239	-0.22	0.952	-49.125	0	0	176.923	TRUE
nRBC	cg04149424	-0.755	-0.785	-0.725	0.868	-49.219	0	0	176.923	TRUE
nRBC	cg13750123	0.74	0.71	0.77	0.098	49.219	0	0	176.923	TRUE
nRBC	cg14836490	-0.895	-0.931	-0.859	0.793	-49.219	0	0	176.922	TRUE
nRBC	cg23131974	-0.884	-0.919	-0.848	0.818	-49.218	0	0	176.92	TRUE
nRBC	cg06816350	-0.898	-0.934	-0.861	0.84	-49.217	0	0	176.918	TRUE
nRBC	cg19466037	-0.789	-0.821	-0.757	0.828	-49.217	0	0	176.918	TRUE
nRBC	cg04462334	-0.863	-0.898	-0.829	0.807	-49.217	0	0	176.918	TRUE
nRBC	cg25156443	0.827	0.793	0.86	0.138	49.216	0	0	176.917	TRUE
nRBC	cg02066441	-0.857	-0.892	-0.823	0.758	-49.216	0	0	176.917	TRUE
nRBC	cg20547295	0.638	0.612	0.664	0.225	49.216	0	0	176.915	TRUE
nRBC	cg00166722	-0.908	-0.944	-0.871	0.84	-49.216	0	0	176.915	TRUE
nRBC	cg09138028	-0.793	-0.825	-0.761	0.75	-49.214	0	0	176.911	TRUE
nRBC	cg14995475	-0.807	-0.84	-0.775	0.767	-49.214	0	0	176.91	TRUE
nRBC	cg16578291	-0.94	-0.978	-0.902	0.866	-49.213	0	0	176.909	TRUE
nRBC	cg06208382	0.711	0.683	0.74	0.287	49.213	0	0	176.909	TRUE
nRBC	cg00829369	-0.658	-0.685	-0.632	0.608	-49.213	0	0	176.908	TRUE
nRBC	cg00398276	0.247	0.237	0.257	0.058	49.119	0	0	176.908	TRUE
nRBC	cg20224850	-0.867	-0.902	-0.832	0.843	-49.213	0	0	176.908	TRUE
nRBC	cg24069724	-0.749	-0.779	-0.719	0.687	-49.213	0	0	176.908	TRUE
nRBC	cg03640944	-0.781	-0.813	-0.75	0.748	-49.213	0	0	176.908	TRUE
nRBC	cg15892497	-0.797	-0.829	-0.765	0.813	-49.213	0	0	176.908	TRUE
nRBC	cg20460554	-0.746	-0.776	-0.716	0.717	-49.212	0	0	176.906	TRUE
nRBC	cg02643834	-0.807	-0.839	-0.774	0.721	-49.212	0	0	176.905	TRUE
nRBC	cg22136365	0.67	0.643	0.696	0.292	49.211	0	0	176.904	TRUE
nRBC	cg02230692	-0.159	-0.166	-0.153	0.968	-49.115	0	0	176.9	TRUE
nRBC	cg27377339	-0.809	-0.841	-0.776	0.765	-49.209	0	0	176.9	TRUE
nRBC	ch.17.66175159R	0.517	0.496	0.538	0.064	49.209	0	0	176.899	TRUE
nRBC	cg17214157	-0.806	-0.838	-0.773	0.75	-49.209	0	0	176.899	TRUE
nRBC	cg07351267	-0.522	-0.543	-0.501	0.491	-49.209	0	0	176.898	TRUE
nRBC	cg26914267	-0.834	-0.868	-0.8	0.809	-49.209	0	0	176.898	TRUE
nRBC	cg25518824	0.594	0.57	0.618	0.273	49.208	0	0	176.897	TRUE
nRBC	cg05127899	0.911	0.875	0.948	0.14	49.208	0	0	176.897	TRUE
nRBC	cg07348768	-0.819	-0.852	-0.786	0.768	-49.208	0	0	176.895	TRUE
nRBC	cg08844325	-0.879	-0.915	-0.844	0.808	-49.207	0	0	176.895	TRUE
nRBC	cg08568549	-0.524	-0.545	-0.503	0.536	-49.206	0	0	176.893	TRUE
nRBC	cg27082426	-0.83	-0.863	-0.796	0.767	-49.206	0	0	176.892	TRUE
nRBC	cg06537652	-0.277	-0.288	-0.266	0.943	-49.114	0	0	176.892	TRUE
nRBC	cg21432789	-0.235	-0.244	-0.225	0.968	-49.111	0	0	176.891	TRUE
nRBC	cg17324128	0.708	0.68	0.737	0.319	49.205	0	0	176.89	TRUE
nRBC	cg25944620	-0.886	-0.922	-0.851	0.789	-49.205	0	0	176.89	TRUE
nRBC	cg19912141	-0.596	-0.62	-0.572	0.552	-49.205	0	0	176.889	TRUE
nRBC	cg24186249	-0.887	-0.923	-0.851	0.807	-49.205	0	0	176.889	TRUE
nRBC	cg06636431	-0.859	-0.894	-0.825	0.825	-49.204	0	0	176.887	TRUE
nRBC	cg10241812	-0.918	-0.955	-0.881	0.85	-49.203	0	0	176.884	TRUE
nRBC	cg27357238	-0.785	-0.817	-0.754	0.705	-49.203	0	0	176.883	TRUE
nRBC	cg09461650	0.218	0.209	0.226	0.039	49.108	0	0	176.883	TRUE
nRBC	cg23063879	-0.873	-0.908	-0.838	0.796	-49.201	0	0	176.879	TRUE
nRBC	cg01419670	-0.881	-0.916	-0.845	0.827	-49.2	0	0	176.878	TRUE
nRBC	cg07379557	0.781	0.749	0.812	0.176	49.2	0	0	176.877	TRUE
nRBC	cg07580563	-0.786	-0.818	-0.755	0.717	-49.2	0	0	176.877	TRUE
nRBC	cg20246707	-0.941	-0.979	-0.903	0.861	-49.199	0	0	176.875	TRUE
nRBC	cg14473823	-0.595	-0.618	-0.571	0.687	-49.199	0	0	176.875	TRUE
nRBC	cg19138785	0.855	0.821	0.89	0.108	49.198	0	0	176.874	TRUE
nRBC	cg22597120	-0.869	-0.904	-0.834	0.847	-49.198	0	0	176.873	TRUE
nRBC	cg26752526	0.617	0.592	0.642	0.162	49.198	0	0	176.871	TRUE
nRBC	cg08315944	-0.32	-0.333	-0.307	0.894	-49.134	0	0	176.87	TRUE
nRBC	cg07344288	-0.865	-0.9	-0.83	0.806	-49.197	0	0	176.869	TRUE
nRBC	cg26646207	-0.9	-0.936	-0.864	0.849	-49.196	0	0	176.869	TRUE
nRBC	cg08073652	-0.323	-0.336	-0.31	0.952	-49.134	0	0	176.866	TRUE
nRBC	cg01083689	0.155	0.148	0.161	0.022	49.101	0	0	176.865	TRUE
nRBC	cg04586748	-0.773	-0.804	-0.742	0.764	-49.194	0	0	176.862	TRUE
nRBC	cg10077765	-0.773	-0.804	-0.742	0.793	-49.193	0	0	176.86	TRUE
nRBC	cg06767762	0.466	0.448	0.485	0.058	49.193	0	0	176.86	TRUE
nRBC	cg07054668	-0.826	-0.86	-0.793	0.735	-49.192	0	0	176.859	TRUE
nRBC	cg12412030	-0.679	-0.707	-0.652	0.835	-49.192	0	0	176.858	TRUE
nRBC	cg21973907	-0.82	-0.853	-0.787	0.753	-49.192	0	0	176.858	TRUE
nRBC	cg19524362	0.701	0.673	0.729	0.147	49.191	0	0	176.856	TRUE
nRBC	cg09940006	-0.921	-0.959	-0.884	0.872	-49.19	0	0	176.853	TRUE
nRBC	cg12755477	0.178	0.171	0.186	0.039	49.095	0	0	176.853	TRUE
nRBC	cg21593345	-0.741	-0.771	-0.712	0.644	-49.19	0	0	176.852	TRUE
nRBC	cg03166324	-0.654	-0.68	-0.627	0.611	-49.189	0	0	176.852	TRUE
nRBC	cg10570544	-0.349	-0.363	-0.335	0.923	-49.145	0	0	176.851	TRUE
nRBC	cg15680720	0.808	0.775	0.84	0.122	49.189	0	0	176.85	TRUE
nRBC	cg26877336	-0.745	-0.775	-0.715	0.917	-49.188	0	0	176.847	TRUE
nRBC	cg23024102	-0.606	-0.631	-0.582	0.618	-49.186	0	0	176.844	TRUE
nRBC	cg08468375	-0.709	-0.738	-0.681	0.645	-49.186	0	0	176.844	TRUE
nRBC	cg13587802	-0.629	-0.655	-0.604	0.86	-49.186	0	0	176.843	TRUE
nRBC	cg25111781	0.348	0.334	0.362	0.047	49.141	0	0	176.843	TRUE
nRBC	cg15089794	-0.835	-0.868	-0.801	0.774	-49.184	0	0	176.839	TRUE
nRBC	cg02484673	-0.682	-0.709	-0.654	0.635	-49.183	0	0	176.836	TRUE
nRBC	cg26473844	0.857	0.822	0.891	0.218	49.182	0	0	176.835	TRUE
nRBC	cg21558545	0.338	0.324	0.351	0.062	49.129	0	0	176.83	TRUE
nRBC	cg02436414	-0.807	-0.839	-0.774	0.732	-49.18	0	0	176.83	TRUE
nRBC	cg22083325	0.656	0.629	0.682	0.322	49.18	0	0	176.83	TRUE
nRBC	cg22690096	-0.432	-0.449	-0.414	0.925	-49.18	0	0	176.829	TRUE
nRBC	cg09229918	0.79	0.758	0.821	0.13	49.179	0	0	176.826	TRUE
nRBC	cg15763121	-0.728	-0.758	-0.699	0.68	-49.179	0	0	176.826	TRUE
nRBC	cg11161828	0.841	0.807	0.875	0.186	49.178	0	0	176.825	TRUE
nRBC	cg04165188	-0.735	-0.765	-0.706	0.645	-49.178	0	0	176.824	TRUE
nRBC	cg20910746	-0.751	-0.781	-0.72	0.75	-49.175	0	0	176.817	TRUE
nRBC	cg04839975	-0.867	-0.902	-0.832	0.826	-49.173	0	0	176.813	TRUE
nRBC	cg08889336	0.401	0.385	0.417	0.047	49.159	0	0	176.812	TRUE
nRBC	cg21745248	0.22	0.212	0.229	0.036	49.079	0	0	176.812	TRUE
nRBC	cg05858290	-0.671	-0.698	-0.644	0.704	-49.173	0	0	176.811	TRUE
nRBC	cg01670714	-0.898	-0.934	-0.862	0.813	-49.172	0	0	176.811	TRUE
nRBC	cg17319734	-0.387	-0.402	-0.371	0.943	-49.15	0	0	176.811	TRUE
nRBC	cg15620876	-0.254	-0.264	-0.244	0.959	-49.077	0	0	176.807	TRUE
nRBC	cg23847700	0.787	0.755	0.818	0.235	49.17	0	0	176.805	TRUE
nRBC	cg07164606	-0.735	-0.765	-0.705	0.713	-49.17	0	0	176.804	TRUE
nRBC	cg04432128	-0.898	-0.934	-0.861	0.839	-49.169	0	0	176.803	TRUE
nRBC	cg05270892	-0.847	-0.881	-0.813	0.815	-49.169	0	0	176.802	TRUE
nRBC	cg13882311	-0.832	-0.866	-0.799	0.806	-49.169	0	0	176.802	TRUE
nRBC	cg19567339	-0.794	-0.826	-0.762	0.765	-49.168	0	0	176.801	TRUE
nRBC	cg15188808	-0.926	-0.964	-0.889	0.887	-49.168	0	0	176.801	TRUE
nRBC	cg15733792	-0.862	-0.896	-0.827	0.79	-49.167	0	0	176.798	TRUE
nRBC	cg17247314	-0.656	-0.682	-0.629	0.551	-49.167	0	0	176.797	TRUE
nRBC	cg11068337	0.594	0.57	0.618	0.177	49.164	0	0	176.791	TRUE
nRBC	cg20268039	0.598	0.574	0.623	0.125	49.163	0	0	176.789	TRUE
nRBC	cg10157411	-0.17	-0.177	-0.163	0.971	-49.069	0	0	176.789	TRUE
nRBC	cg25645687	0.854	0.82	0.889	0.171	49.162	0	0	176.786	TRUE
nRBC	cg26110900	-0.849	-0.883	-0.815	0.752	-49.161	0	0	176.783	TRUE
nRBC	cg04135246	0.814	0.781	0.846	0.176	49.16	0	0	176.782	TRUE
nRBC	cg07423571	0.57	0.547	0.593	0.172	49.16	0	0	176.781	TRUE
nRBC	cg18695427	-0.266	-0.276	-0.255	0.921	-49.065	0	0	176.78	TRUE
nRBC	cg23345930	-0.897	-0.933	-0.86	0.847	-49.159	0	0	176.779	TRUE
nRBC	cg12593812	0.818	0.785	0.851	0.281	49.158	0	0	176.777	TRUE
nRBC	cg10587854	0.774	0.743	0.805	0.196	49.158	0	0	176.776	TRUE
nRBC	cg08659494	-0.524	-0.545	-0.503	0.848	-49.156	0	0	176.771	TRUE
nRBC	cg07132223	-0.755	-0.785	-0.725	0.688	-49.154	0	0	176.768	TRUE
nRBC	cg25305174	-0.848	-0.882	-0.814	0.786	-49.154	0	0	176.767	TRUE
nRBC	cg20870000	-0.714	-0.742	-0.685	0.743	-49.154	0	0	176.767	TRUE
nRBC	cg04670922	-0.82	-0.853	-0.787	0.772	-49.154	0	0	176.766	TRUE
nRBC	cg06986989	-0.879	-0.914	-0.844	0.791	-49.152	0	0	176.763	TRUE
nRBC	cg04190870	0.16	0.154	0.167	0.045	49.058	0	0	176.762	TRUE
nRBC	cg06018699	-0.738	-0.768	-0.708	0.833	-49.152	0	0	176.761	TRUE
nRBC	cg10055621	-0.79	-0.822	-0.759	0.713	-49.151	0	0	176.76	TRUE
nRBC	cg02800013	-0.791	-0.823	-0.759	0.739	-49.149	0	0	176.756	TRUE
nRBC	cg26682608	-0.313	-0.326	-0.301	0.925	-49.081	0	0	176.753	TRUE
nRBC	cg09464137	0.713	0.685	0.742	0.18	49.148	0	0	176.752	TRUE
nRBC	cg05386387	0.262	0.251	0.273	0.04	49.053	0	0	176.751	TRUE
nRBC	cg10920545	-0.372	-0.387	-0.357	0.93	-49.114	0	0	176.745	TRUE
nRBC	cg11209249	0.782	0.75	0.813	0.243	49.144	0	0	176.743	TRUE
nRBC	cg07749613	0.795	0.763	0.828	0.174	49.144	0	0	176.742	TRUE
nRBC	cg08758996	0.809	0.776	0.841	0.158	49.143	0	0	176.741	TRUE
nRBC	cg21214566	-0.697	-0.725	-0.669	0.644	-49.142	0	0	176.739	TRUE
nRBC	cg21935519	0.625	0.6	0.65	0.113	49.142	0	0	176.738	TRUE
nRBC	cg27462051	0.1	0.096	0.105	0.026	49.047	0	0	176.736	TRUE
nRBC	cg13157870	-0.1	-0.104	-0.096	0.977	-49.046	0	0	176.734	FALSE
nRBC	cg14249078	-0.789	-0.821	-0.757	0.782	-49.139	0	0	176.731	TRUE
nRBC	cg03736774	-0.852	-0.887	-0.818	0.78	-49.139	0	0	176.731	TRUE
nRBC	cg19379845	-0.927	-0.965	-0.89	0.877	-49.138	0	0	176.729	TRUE
nRBC	cg02596107	-0.762	-0.793	-0.732	0.685	-49.138	0	0	176.729	TRUE
nRBC	cg07194152	-0.773	-0.804	-0.742	0.703	-49.138	0	0	176.728	TRUE
nRBC	cg22322381	-0.873	-0.908	-0.838	0.794	-49.138	0	0	176.728	TRUE
nRBC	cg02461627	0.774	0.743	0.805	0.172	49.135	0	0	176.722	TRUE
nRBC	cg12508078	-0.888	-0.923	-0.852	0.791	-49.135	0	0	176.722	TRUE
nRBC	cg05012457	-0.813	-0.846	-0.78	0.752	-49.135	0	0	176.722	TRUE
nRBC	cg08958656	-0.657	-0.683	-0.63	0.606	-49.134	0	0	176.718	TRUE
nRBC	cg10995380	0.723	0.693	0.752	0.153	49.133	0	0	176.717	TRUE
nRBC	cg07132441	-0.854	-0.888	-0.82	0.817	-49.133	0	0	176.717	TRUE
nRBC	cg18305818	-0.749	-0.78	-0.719	0.744	-49.133	0	0	176.717	TRUE
nRBC	cg17987384	-0.763	-0.794	-0.732	0.717	-49.133	0	0	176.716	TRUE
nRBC	cg17759167	-0.879	-0.915	-0.844	0.768	-49.132	0	0	176.714	TRUE
nRBC	cg01716223	0.143	0.137	0.149	0.023	49.038	0	0	176.714	TRUE
nRBC	cg04419551	-0.931	-0.968	-0.893	0.872	-49.132	0	0	176.713	TRUE
nRBC	cg04378107	0.481	0.462	0.5	0.05	49.13	0	0	176.709	TRUE
nRBC	cg27376870	-0.81	-0.843	-0.778	0.762	-49.13	0	0	176.709	TRUE
nRBC	cg23697093	-0.801	-0.833	-0.769	0.764	-49.13	0	0	176.708	TRUE
nRBC	cg22662788	0.62	0.595	0.645	0.119	49.129	0	0	176.708	TRUE
nRBC	cg00029353	0.329	0.316	0.342	0.038	49.073	0	0	176.707	TRUE
nRBC	cg26967050	0.74	0.71	0.77	0.249	49.129	0	0	176.707	TRUE
nRBC	cg07565021	-0.657	-0.684	-0.631	0.77	-49.128	0	0	176.705	TRUE
nRBC	cg10582648	0.658	0.632	0.685	0.26	49.128	0	0	176.704	TRUE
nRBC	cg24532610	-0.781	-0.813	-0.75	0.73	-49.127	0	0	176.702	TRUE
nRBC	cg11296224	-0.866	-0.901	-0.831	0.798	-49.127	0	0	176.701	TRUE
nRBC	cg03184452	-0.906	-0.943	-0.87	0.798	-49.126	0	0	176.701	TRUE
nRBC	cg21282549	0.924	0.887	0.961	0.15	49.126	0	0	176.699	TRUE
nRBC	cg08447322	0.128	0.123	0.133	0.024	49.029	0	0	176.692	TRUE
nRBC	cg16888106	0.512	0.492	0.533	0.07	49.122	0	0	176.69	TRUE
nRBC	cg16110645	-0.836	-0.87	-0.802	0.783	-49.12	0	0	176.685	TRUE
nRBC	cg21297772	-0.68	-0.707	-0.652	0.694	-49.12	0	0	176.684	TRUE
nRBC	cg25980242	0.664	0.637	0.691	0.124	49.119	0	0	176.683	TRUE
nRBC	cg18432105	-0.892	-0.928	-0.856	0.836	-49.119	0	0	176.682	TRUE
nRBC	cg27000161	-0.813	-0.846	-0.78	0.765	-49.118	0	0	176.681	TRUE
nRBC	cg17575446	-0.155	-0.161	-0.148	0.964	-49.023	0	0	176.678	TRUE
nRBC	cg13971232	-0.524	-0.545	-0.503	0.85	-49.116	0	0	176.676	TRUE
nRBC	cg16489192	0.584	0.561	0.608	0.136	49.116	0	0	176.675	TRUE
nRBC	cg22552139	-0.793	-0.825	-0.762	0.74	-49.114	0	0	176.672	TRUE
nRBC	cg15299835	0.727	0.698	0.757	0.186	49.114	0	0	176.671	TRUE
nRBC	cg08794157	0.576	0.553	0.599	0.225	49.114	0	0	176.67	TRUE
nRBC	cg18439810	-0.795	-0.827	-0.763	0.694	-49.113	0	0	176.668	TRUE
nRBC	cg14916668	-0.811	-0.844	-0.779	0.754	-49.112	0	0	176.667	TRUE
nRBC	cg17273683	-0.814	-0.847	-0.782	0.812	-49.111	0	0	176.665	TRUE
nRBC	cg11322509	0.702	0.673	0.73	0.154	49.111	0	0	176.664	TRUE
nRBC	cg15284129	-0.897	-0.933	-0.861	0.845	-49.11	0	0	176.662	TRUE
nRBC	cg03238595	0.61	0.585	0.635	0.066	49.11	0	0	176.662	TRUE
nRBC	cg14240723	-0.781	-0.812	-0.749	0.727	-49.11	0	0	176.661	TRUE
nRBC	cg19622755	0.79	0.758	0.822	0.163	49.11	0	0	176.661	TRUE
nRBC	cg13241681	-0.776	-0.807	-0.744	0.722	-49.11	0	0	176.661	TRUE
nRBC	cg13390388	-0.826	-0.859	-0.792	0.786	-49.109	0	0	176.659	TRUE
nRBC	cg11878452	-0.73	-0.759	-0.7	0.693	-49.109	0	0	176.659	TRUE
nRBC	cg05398903	0.685	0.658	0.713	0.29	49.109	0	0	176.659	TRUE
nRBC	cg02064360	0.728	0.698	0.757	0.304	49.108	0	0	176.658	TRUE
nRBC	cg05827233	-0.687	-0.715	-0.659	0.638	-49.108	0	0	176.657	TRUE
nRBC	cg05383490	0.734	0.705	0.764	0.222	49.108	0	0	176.655	TRUE
nRBC	cg24104938	0.893	0.857	0.929	0.134	49.105	0	0	176.649	TRUE
nRBC	cg05031845	-0.197	-0.205	-0.189	0.972	-49.01	0	0	176.647	TRUE
nRBC	cg11231913	-0.709	-0.737	-0.68	0.659	-49.104	0	0	176.647	TRUE
nRBC	cg14803350	0.698	0.67	0.726	0.238	49.103	0	0	176.645	TRUE
nRBC	cg02581302	-0.835	-0.869	-0.801	0.777	-49.103	0	0	176.644	TRUE
nRBC	cg07700920	-0.739	-0.769	-0.709	0.892	-49.102	0	0	176.642	TRUE
nRBC	cg05890898	0.625	0.599	0.65	0.29	49.102	0	0	176.641	TRUE
nRBC	cg26082870	-0.885	-0.921	-0.85	0.815	-49.101	0	0	176.639	TRUE
nRBC	cg21212139	0.877	0.841	0.912	0.143	49.1	0	0	176.637	TRUE
nRBC	cg09249404	0.766	0.735	0.797	0.183	49.098	0	0	176.632	TRUE
nRBC	cg04562611	-0.82	-0.853	-0.787	0.757	-49.098	0	0	176.632	TRUE
nRBC	cg05120309	-0.885	-0.921	-0.85	0.774	-49.097	0	0	176.631	TRUE
nRBC	cg13613793	-0.846	-0.881	-0.812	0.782	-49.097	0	0	176.631	TRUE
nRBC	cg10251594	-0.71	-0.739	-0.682	0.643	-49.097	0	0	176.629	TRUE
nRBC	cg24322798	-0.278	-0.29	-0.267	0.948	-49.005	0	0	176.627	TRUE
nRBC	cg21606664	-0.849	-0.883	-0.815	0.821	-49.095	0	0	176.625	TRUE
nRBC	cg08835221	0.51	0.489	0.53	0.151	49.094	0	0	176.623	TRUE
nRBC	cg20282941	0.054	0.052	0.056	0.016	49	0	0	176.622	FALSE
nRBC	cg09940138	-0.123	-0.128	-0.118	0.978	-48.999	0	0	176.62	TRUE
nRBC	cg06686805	-0.877	-0.913	-0.842	0.822	-49.093	0	0	176.619	TRUE
nRBC	cg13297120	-0.779	-0.81	-0.747	0.724	-49.093	0	0	176.619	TRUE
nRBC	cg11944076	-0.779	-0.811	-0.748	0.767	-49.092	0	0	176.617	TRUE
nRBC	cg01385795	0.553	0.53	0.575	0.105	49.091	0	0	176.615	TRUE
nRBC	cg17473782	-0.851	-0.886	-0.817	0.796	-49.09	0	0	176.614	TRUE
nRBC	cg03712758	0.84	0.806	0.874	0.171	49.09	0	0	176.612	TRUE
nRBC	cg03198012	-0.701	-0.729	-0.672	0.639	-49.089	0	0	176.61	TRUE
nRBC	cg04092747	-0.881	-0.916	-0.845	0.806	-49.087	0	0	176.606	TRUE
nRBC	cg13531667	0.825	0.792	0.858	0.181	49.087	0	0	176.606	TRUE
nRBC	cg10519903	-0.699	-0.728	-0.671	0.763	-49.086	0	0	176.604	TRUE
nRBC	cg19953847	-0.651	-0.677	-0.624	0.594	-49.086	0	0	176.604	TRUE
nRBC	cg27308245	-0.198	-0.206	-0.19	0.957	-48.992	0	0	176.603	TRUE
nRBC	cg09081590	-0.875	-0.91	-0.839	0.81	-49.085	0	0	176.602	TRUE
nRBC	cg04830812	0.564	0.541	0.586	0.336	49.085	0	0	176.601	TRUE
nRBC	cg26774971	-0.733	-0.762	-0.703	0.705	-49.085	0	0	176.601	TRUE
nRBC	cg13410002	0.683	0.656	0.711	0.237	49.084	0	0	176.598	TRUE
nRBC	cg14941600	-0.75	-0.781	-0.72	0.696	-49.083	0	0	176.597	TRUE
nRBC	cg10332864	-0.846	-0.88	-0.812	0.803	-49.083	0	0	176.596	TRUE
nRBC	cg21926708	0.794	0.762	0.826	0.19	49.083	0	0	176.596	TRUE
nRBC	cg06932455	-0.738	-0.768	-0.709	0.788	-49.082	0	0	176.595	TRUE
nRBC	cg26563248	-0.553	-0.575	-0.53	0.514	-49.082	0	0	176.593	TRUE
nRBC	cg24579377	-0.867	-0.902	-0.832	0.814	-49.082	0	0	176.593	TRUE
nRBC	cg18263988	-0.86	-0.895	-0.825	0.803	-49.081	0	0	176.593	TRUE
nRBC	cg06466031	0.572	0.549	0.595	0.078	49.081	0	0	176.591	TRUE
nRBC	cg02833919	-0.869	-0.904	-0.834	0.812	-49.081	0	0	176.591	TRUE
nRBC	cg06765217	0.729	0.7	0.759	0.111	49.081	0	0	176.59	TRUE
nRBC	cg21892111	-0.906	-0.943	-0.87	0.826	-49.078	0	0	176.585	TRUE
nRBC	cg07886144	0.202	0.194	0.21	0.034	48.984	0	0	176.584	TRUE
nRBC	cg19680631	-0.797	-0.829	-0.765	0.776	-49.078	0	0	176.583	TRUE
nRBC	cg23367478	0.69	0.662	0.718	0.102	49.077	0	0	176.583	TRUE
nRBC	cg15835542	0.683	0.655	0.71	0.297	49.077	0	0	176.582	TRUE
nRBC	cg13692649	-0.698	-0.726	-0.67	0.619	-49.077	0	0	176.581	TRUE
nRBC	cg24897399	-0.375	-0.39	-0.36	0.939	-49.047	0	0	176.578	TRUE
nRBC	cg16068383	-0.227	-0.236	-0.218	0.964	-48.981	0	0	176.577	TRUE
nRBC	cg06062519	0.414	0.397	0.43	0.053	49.068	0	0	176.576	TRUE
nRBC	cg01009290	-0.332	-0.346	-0.319	0.936	-49.019	0	0	176.574	TRUE
nRBC	cg25141766	-0.853	-0.888	-0.819	0.792	-49.074	0	0	176.574	TRUE
nRBC	cg05585563	-0.893	-0.929	-0.857	0.851	-49.073	0	0	176.572	TRUE
nRBC	cg09602020	-0.879	-0.915	-0.844	0.819	-49.072	0	0	176.571	TRUE
nRBC	cg25667712	0.48	0.461	0.5	0.063	49.072	0	0	176.569	TRUE
nRBC	cg19397765	0.706	0.678	0.735	0.099	49.071	0	0	176.568	TRUE
nRBC	cg19104196	-0.277	-0.288	-0.266	0.949	-48.98	0	0	176.567	TRUE
nRBC	cg04271594	-0.918	-0.955	-0.881	0.878	-49.07	0	0	176.565	TRUE
nRBC	cg04618171	-0.638	-0.663	-0.612	0.839	-49.07	0	0	176.564	TRUE
nRBC	cg12671565	-0.784	-0.815	-0.752	0.675	-49.069	0	0	176.563	TRUE
nRBC	cg06761530	-0.789	-0.821	-0.758	0.853	-49.069	0	0	176.562	TRUE
nRBC	cg21619775	-0.878	-0.913	-0.842	0.801	-49.069	0	0	176.562	TRUE
nRBC	cg00371829	0.492	0.472	0.512	0.103	49.067	0	0	176.559	TRUE
nRBC	cg02390813	-0.873	-0.908	-0.838	0.766	-49.067	0	0	176.557	TRUE
nRBC	cg17549513	-0.784	-0.816	-0.753	0.718	-49.067	0	0	176.557	TRUE
nRBC	cg10259004	-0.805	-0.837	-0.772	0.725	-49.066	0	0	176.557	TRUE
nRBC	cg11635125	-0.868	-0.903	-0.833	0.778	-49.066	0	0	176.556	TRUE
nRBC	cg23072823	0.737	0.707	0.767	0.274	49.066	0	0	176.555	TRUE
nRBC	cg07451391	-0.86	-0.894	-0.825	0.787	-49.066	0	0	176.555	TRUE
nRBC	cg24127106	-0.838	-0.872	-0.804	0.743	-49.066	0	0	176.555	TRUE
nRBC	cg21373192	-0.783	-0.815	-0.751	0.734	-49.065	0	0	176.553	TRUE
nRBC	cg00576250	0.718	0.689	0.747	0.149	49.065	0	0	176.553	TRUE
nRBC	cg25116388	0.709	0.68	0.737	0.145	49.064	0	0	176.551	TRUE
nRBC	cg08448084	-0.843	-0.877	-0.809	0.786	-49.064	0	0	176.551	TRUE
nRBC	cg01618719	-0.832	-0.866	-0.799	0.801	-49.064	0	0	176.551	TRUE
nRBC	cg15545942	-0.662	-0.689	-0.636	0.763	-49.064	0	0	176.55	TRUE
nRBC	cg04575325	0.223	0.214	0.232	0.03	48.969	0	0	176.547	TRUE
nRBC	cg05527267	-0.704	-0.733	-0.676	0.603	-49.062	0	0	176.547	TRUE
nRBC	cg19636240	-0.732	-0.761	-0.702	0.685	-49.062	0	0	176.546	TRUE
nRBC	cg13645908	-0.713	-0.742	-0.684	0.705	-49.062	0	0	176.546	TRUE
nRBC	cg17113147	-0.784	-0.816	-0.752	0.712	-49.061	0	0	176.544	TRUE
nRBC	cg12200142	0.089	0.085	0.092	0.026	48.967	0	0	176.543	FALSE
nRBC	cg09411366	0.587	0.564	0.611	0.14	49.06	0	0	176.542	TRUE
nRBC	cg04621328	-0.831	-0.864	-0.797	0.81	-49.06	0	0	176.541	TRUE
nRBC	cg10493185	-0.791	-0.823	-0.759	0.725	-49.058	0	0	176.537	TRUE
nRBC	cg00453679	0.581	0.558	0.605	0.061	49.058	0	0	176.537	TRUE
nRBC	cg07287793	-0.545	-0.567	-0.523	0.508	-49.058	0	0	176.536	TRUE
nRBC	cg01086075	0.57	0.547	0.593	0.188	49.055	0	0	176.53	TRUE
nRBC	cg09689224	-0.711	-0.74	-0.682	0.661	-49.054	0	0	176.527	TRUE
nRBC	cg06999083	0.658	0.632	0.685	0.113	49.054	0	0	176.527	TRUE
nRBC	cg17839399	-0.748	-0.778	-0.717	0.804	-49.054	0	0	176.526	TRUE
nRBC	cg06397264	-0.697	-0.725	-0.669	0.693	-49.052	0	0	176.522	TRUE
nRBC	cg16219125	-0.883	-0.919	-0.848	0.789	-49.051	0	0	176.52	TRUE
nRBC	cg05653707	0.822	0.789	0.855	0.154	49.051	0	0	176.52	TRUE
nRBC	cg18327695	-0.899	-0.936	-0.863	0.839	-49.05	0	0	176.517	TRUE
nRBC	cg03435698	-0.872	-0.907	-0.837	0.818	-49.049	0	0	176.514	TRUE
nRBC	cg17557366	-0.646	-0.672	-0.62	0.594	-49.049	0	0	176.514	TRUE
nRBC	cg03397575	0.706	0.678	0.735	0.103	49.049	0	0	176.514	TRUE
nRBC	cg10218347	-0.809	-0.841	-0.776	0.748	-49.049	0	0	176.513	TRUE
nRBC	cg24316821	-0.812	-0.845	-0.779	0.875	-49.048	0	0	176.511	TRUE
nRBC	cg10390473	-0.912	-0.948	-0.875	0.847	-49.048	0	0	176.511	TRUE
nRBC	cg10840412	0.737	0.708	0.767	0.178	49.047	0	0	176.51	TRUE
nRBC	cg03208031	0.608	0.583	0.632	0.09	49.046	0	0	176.507	TRUE
nRBC	cg19303435	-0.205	-0.213	-0.197	0.949	-48.952	0	0	176.507	TRUE
nRBC	cg10021633	-0.859	-0.894	-0.825	0.783	-49.045	0	0	176.505	TRUE
nRBC	cg00704869	-0.774	-0.805	-0.743	0.717	-49.045	0	0	176.504	TRUE
nRBC	cg05797937	-0.746	-0.776	-0.716	0.871	-49.043	0	0	176.501	TRUE
nRBC	cg18494188	-0.789	-0.821	-0.757	0.75	-49.041	0	0	176.496	TRUE
nRBC	cg05889979	-0.889	-0.925	-0.853	0.832	-49.04	0	0	176.494	TRUE
nRBC	cg25334369	0.331	0.317	0.344	0.055	48.985	0	0	176.494	TRUE
nRBC	cg16830527	-0.531	-0.553	-0.51	0.539	-49.039	0	0	176.491	TRUE
nRBC	cg10680966	-0.143	-0.149	-0.137	0.969	-48.946	0	0	176.491	TRUE
nRBC	cg10570941	0.635	0.609	0.661	0.093	49.038	0	0	176.487	TRUE
nRBC	cg26561797	-0.732	-0.761	-0.702	0.673	-49.036	0	0	176.484	TRUE
nRBC	cg10329022	-0.759	-0.789	-0.728	0.693	-49.036	0	0	176.484	TRUE
nRBC	cg04172395	-0.918	-0.955	-0.88	0.852	-49.036	0	0	176.483	TRUE
nRBC	cg20073050	0.73	0.701	0.76	0.263	49.034	0	0	176.479	TRUE
nRBC	cg10244364	0.819	0.786	0.852	0.202	49.034	0	0	176.477	TRUE
nRBC	cg05595142	-0.726	-0.755	-0.697	0.762	-49.032	0	0	176.473	TRUE
nRBC	cg01055543	0.3	0.288	0.312	0.053	48.956	0	0	176.473	TRUE
nRBC	cg04122019	-0.799	-0.831	-0.767	0.747	-49.031	0	0	176.471	TRUE
nRBC	cg01778647	0.597	0.573	0.621	0.176	49.031	0	0	176.47	TRUE
nRBC	cg25364822	-0.626	-0.651	-0.601	0.577	-49.03	0	0	176.469	TRUE
nRBC	cg02146026	-0.77	-0.801	-0.739	0.675	-49.03	0	0	176.469	TRUE
nRBC	cg05554592	-0.598	-0.622	-0.573	0.923	-49.029	0	0	176.468	TRUE
nRBC	cg13781414	-0.806	-0.838	-0.773	0.758	-49.029	0	0	176.467	TRUE
nRBC	cg26349773	-0.82	-0.854	-0.787	0.7	-49.029	0	0	176.467	TRUE
nRBC	cg02794779	0.858	0.824	0.893	0.206	49.029	0	0	176.467	TRUE
nRBC	cg20082196	-0.851	-0.885	-0.816	0.798	-49.027	0	0	176.462	TRUE
nRBC	cg04685387	-0.72	-0.749	-0.691	0.763	-49.027	0	0	176.461	TRUE
nRBC	cg14500798	0.155	0.149	0.162	0.044	48.933	0	0	176.46	TRUE
nRBC	cg26989531	0.72	0.691	0.749	0.231	49.025	0	0	176.458	TRUE
nRBC	cg09069290	-0.728	-0.758	-0.699	0.65	-49.025	0	0	176.458	TRUE
nRBC	cg04832450	-0.237	-0.246	-0.227	0.95	-48.931	0	0	176.457	TRUE
nRBC	cg05520940	-0.435	-0.453	-0.418	0.942	-49.024	0	0	176.454	TRUE
nRBC	cg24893073	0.705	0.677	0.734	0.218	49.024	0	0	176.454	TRUE
nRBC	cg26503701	-0.737	-0.767	-0.708	0.693	-49.024	0	0	176.453	TRUE
nRBC	cg03646605	-0.904	-0.941	-0.868	0.85	-49.022	0	0	176.451	TRUE
nRBC	cg18170751	0.43	0.412	0.447	0.066	49.022	0	0	176.451	TRUE
nRBC	cg23327734	-0.302	-0.314	-0.29	0.962	-48.948	0	0	176.449	TRUE
nRBC	cg09754413	0.48	0.461	0.5	0.084	49.022	0	0	176.449	TRUE
nRBC	cg04965820	0.73	0.701	0.76	0.162	49.021	0	0	176.448	TRUE
nRBC	cg09358961	-0.85	-0.884	-0.816	0.82	-49.02	0	0	176.444	TRUE
nRBC	cg17940268	-0.756	-0.787	-0.726	0.721	-49.018	0	0	176.44	TRUE
nRBC	cg03810516	-0.72	-0.749	-0.691	0.692	-49.018	0	0	176.439	TRUE
nRBC	cg15458322	-0.876	-0.911	-0.841	0.821	-49.018	0	0	176.439	TRUE
nRBC	cg26598649	-0.899	-0.935	-0.863	0.833	-49.016	0	0	176.436	TRUE
nRBC	cg15450824	-0.868	-0.903	-0.833	0.819	-49.016	0	0	176.435	TRUE
nRBC	cg13493560	-0.166	-0.172	-0.159	0.971	-48.922	0	0	176.435	TRUE
nRBC	cg11933019	-0.826	-0.859	-0.792	0.792	-49.016	0	0	176.435	TRUE
nRBC	cg08008072	0.815	0.782	0.848	0.183	49.015	0	0	176.434	TRUE
nRBC	cg11724984	-0.877	-0.913	-0.842	0.798	-49.015	0	0	176.433	TRUE
nRBC	cg05657208	-0.795	-0.827	-0.763	0.773	-49.015	0	0	176.432	TRUE
nRBC	cg13068215	-0.671	-0.698	-0.644	0.718	-49.014	0	0	176.431	TRUE
nRBC	cg10233913	0.789	0.757	0.821	0.165	49.013	0	0	176.429	TRUE
nRBC	cg04738700	-0.841	-0.875	-0.807	0.734	-49.013	0	0	176.429	TRUE
nRBC	cg21367256	-0.695	-0.723	-0.667	0.633	-49.013	0	0	176.428	TRUE
nRBC	cg00255135	-0.786	-0.817	-0.754	0.732	-49.013	0	0	176.428	TRUE
nRBC	cg17909892	-0.852	-0.886	-0.817	0.825	-49.011	0	0	176.424	TRUE
nRBC	cg22631818	-0.734	-0.763	-0.704	0.712	-49.011	0	0	176.423	TRUE
nRBC	cg11361110	0.421	0.404	0.438	0.048	49.008	0	0	176.423	TRUE
nRBC	cg15358984	-0.731	-0.761	-0.702	0.672	-49.011	0	0	176.422	TRUE
nRBC	cg15227275	0.465	0.446	0.483	0.083	49.01	0	0	176.42	TRUE
nRBC	cg18221610	-0.866	-0.901	-0.831	0.804	-49.009	0	0	176.418	TRUE
nRBC	cg23503101	-0.743	-0.773	-0.713	0.716	-49.009	0	0	176.418	TRUE
nRBC	cg25135333	-0.887	-0.923	-0.851	0.798	-49.009	0	0	176.418	TRUE
nRBC	cg22226398	-0.722	-0.752	-0.693	0.68	-49.009	0	0	176.417	TRUE
nRBC	cg24529144	-0.877	-0.913	-0.842	0.814	-49.008	0	0	176.417	TRUE
nRBC	cg03222374	-0.699	-0.727	-0.671	0.651	-49.008	0	0	176.417	TRUE
nRBC	cg21629166	-0.848	-0.882	-0.813	0.794	-49.008	0	0	176.417	TRUE
nRBC	cg21830122	-0.746	-0.776	-0.715	0.697	-49.008	0	0	176.415	TRUE
nRBC	cg27442164	-0.576	-0.599	-0.553	0.532	-49.007	0	0	176.414	TRUE
nRBC	cg01667332	0.809	0.776	0.842	0.168	49.007	0	0	176.413	TRUE
nRBC	cg26697158	-0.834	-0.868	-0.8	0.739	-49.007	0	0	176.413	TRUE
nRBC	cg26606257	-0.834	-0.868	-0.801	0.771	-49.005	0	0	176.409	TRUE
nRBC	cg14119270	-0.603	-0.627	-0.578	0.937	-49.005	0	0	176.408	TRUE
nRBC	cg09173681	0.886	0.85	0.921	0.163	49.005	0	0	176.408	TRUE
nRBC	cg19782880	0.724	0.695	0.753	0.286	49.004	0	0	176.407	TRUE
nRBC	cg21109167	0.755	0.724	0.785	0.164	49.002	0	0	176.401	TRUE
nRBC	cg09620688	-0.785	-0.817	-0.753	0.728	-49.002	0	0	176.4	TRUE
nRBC	cg11855769	0.319	0.306	0.332	0.044	48.939	0	0	176.4	TRUE
nRBC	cg15984782	-0.297	-0.309	-0.285	0.959	-48.92	0	0	176.391	TRUE
nRBC	cg07221526	0.778	0.746	0.809	0.223	48.997	0	0	176.39	TRUE
nRBC	cg21622536	-0.826	-0.859	-0.792	0.771	-48.997	0	0	176.39	TRUE
nRBC	cg06073695	-0.686	-0.714	-0.659	0.604	-48.996	0	0	176.386	TRUE
nRBC	cg07823920	-0.566	-0.589	-0.543	0.912	-48.996	0	0	176.386	TRUE
nRBC	cg01003448	0.857	0.823	0.892	0.129	48.993	0	0	176.381	TRUE
nRBC	cg08693738	0.479	0.46	0.498	0.131	48.993	0	0	176.381	TRUE
nRBC	cg04718447	-0.704	-0.733	-0.676	0.689	-48.993	0	0	176.38	TRUE
nRBC	cg04000281	0.579	0.556	0.603	0.199	48.993	0	0	176.379	TRUE
nRBC	cg12665553	-0.237	-0.247	-0.228	0.957	-48.899	0	0	176.378	TRUE
nRBC	cg20972269	-0.786	-0.818	-0.754	0.77	-48.992	0	0	176.378	TRUE
nRBC	cg08774452	0.808	0.775	0.84	0.206	48.991	0	0	176.374	TRUE
nRBC	cg13852536	-0.857	-0.892	-0.822	0.824	-48.99	0	0	176.373	TRUE
nRBC	cg15647050	-0.757	-0.788	-0.726	0.713	-48.988	0	0	176.369	TRUE
nRBC	cg21644468	-0.716	-0.745	-0.687	0.705	-48.988	0	0	176.369	TRUE
nRBC	cg27478913	-0.809	-0.842	-0.776	0.861	-48.988	0	0	176.368	TRUE
nRBC	cg14405924	0.715	0.686	0.744	0.242	48.988	0	0	176.367	TRUE
nRBC	cg13897416	0.587	0.564	0.611	0.134	48.987	0	0	176.365	TRUE
nRBC	cg20176371	-0.872	-0.908	-0.837	0.829	-48.985	0	0	176.361	TRUE
nRBC	cg16273943	-0.775	-0.806	-0.743	0.766	-48.985	0	0	176.361	TRUE
nRBC	cg03774165	-0.494	-0.514	-0.474	0.863	-48.985	0	0	176.36	TRUE
nRBC	cg04344695	-0.666	-0.693	-0.639	0.65	-48.985	0	0	176.36	TRUE
nRBC	cg04059461	0.344	0.33	0.358	0.087	48.938	0	0	176.359	TRUE
nRBC	cg13654588	0.771	0.74	0.802	0.145	48.984	0	0	176.359	TRUE
nRBC	cg25577202	-0.861	-0.895	-0.826	0.807	-48.983	0	0	176.356	TRUE
nRBC	cg19521564	0.789	0.757	0.821	0.153	48.983	0	0	176.355	TRUE
nRBC	cg09917123	0.471	0.452	0.491	0.096	48.982	0	0	176.353	TRUE
nRBC	cg24121172	0.697	0.669	0.725	0.239	48.981	0	0	176.351	TRUE
nRBC	cg20506037	-0.723	-0.752	-0.694	0.69	-48.981	0	0	176.35	TRUE
nRBC	cg02474926	-0.176	-0.183	-0.168	0.959	-48.887	0	0	176.349	TRUE
nRBC	cg08799967	-0.815	-0.848	-0.782	0.756	-48.98	0	0	176.349	TRUE
nRBC	cg12938014	0.819	0.786	0.852	0.21	48.978	0	0	176.343	TRUE
nRBC	cg09339194	0.706	0.677	0.734	0.136	48.977	0	0	176.341	TRUE
nRBC	cg18810022	-0.777	-0.809	-0.746	0.765	-48.976	0	0	176.339	TRUE
nRBC	cg23536138	-0.768	-0.799	-0.737	0.693	-48.975	0	0	176.336	TRUE
nRBC	cg17155612	0.259	0.248	0.269	0.039	48.881	0	0	176.335	TRUE
nRBC	cg20085265	-0.885	-0.92	-0.849	0.856	-48.974	0	0	176.335	TRUE
nRBC	cg08256406	-0.821	-0.854	-0.788	0.806	-48.974	0	0	176.334	TRUE
nRBC	cg12553554	-0.721	-0.751	-0.692	0.691	-48.973	0	0	176.332	TRUE
nRBC	cg20315796	-0.823	-0.856	-0.79	0.739	-48.972	0	0	176.329	TRUE
nRBC	cg01724683	-0.739	-0.769	-0.709	0.804	-48.972	0	0	176.329	TRUE
nRBC	cg05643503	0.123	0.118	0.128	0.026	48.878	0	0	176.329	TRUE
nRBC	cg19979643	0.819	0.785	0.852	0.175	48.971	0	0	176.327	TRUE
nRBC	cg07121856	0.783	0.752	0.815	0.154	48.971	0	0	176.326	TRUE
nRBC	cg16146288	-0.846	-0.881	-0.812	0.804	-48.97	0	0	176.324	TRUE
nRBC	cg15522728	0.218	0.209	0.227	0.045	48.876	0	0	176.322	TRUE
nRBC	cg19572912	-0.738	-0.768	-0.708	0.585	-48.967	0	0	176.318	TRUE
nRBC	cg22108374	0.592	0.569	0.616	0.302	48.966	0	0	176.316	TRUE
nRBC	cg03487983	-0.913	-0.95	-0.876	0.826	-48.965	0	0	176.313	TRUE
nRBC	cg23079522	-0.8	-0.832	-0.767	0.743	-48.965	0	0	176.313	TRUE
nRBC	cg01609275	0.857	0.823	0.892	0.155	48.965	0	0	176.311	TRUE
nRBC	cg07479618	-0.91	-0.946	-0.873	0.808	-48.963	0	0	176.309	TRUE
nRBC	cg07269053	-0.793	-0.825	-0.761	0.768	-48.963	0	0	176.308	TRUE
nRBC	cg07323399	-0.787	-0.819	-0.755	0.767	-48.962	0	0	176.304	TRUE
nRBC	cg16002908	-0.396	-0.412	-0.38	0.925	-48.946	0	0	176.304	TRUE
nRBC	cg01362581	-0.22	-0.229	-0.211	0.963	-48.868	0	0	176.304	TRUE
nRBC	cg15177003	-0.694	-0.722	-0.666	0.668	-48.961	0	0	176.304	TRUE
nRBC	cg09129395	-0.861	-0.896	-0.826	0.839	-48.961	0	0	176.302	TRUE
nRBC	cg09933323	-0.731	-0.761	-0.702	0.652	-48.96	0	0	176.301	TRUE
nRBC	cg17588038	-0.837	-0.871	-0.803	0.805	-48.96	0	0	176.3	TRUE
nRBC	cg00939106	0.151	0.145	0.158	0.034	48.866	0	0	176.3	TRUE
nRBC	cg06922496	-0.829	-0.862	-0.795	0.761	-48.959	0	0	176.299	TRUE
nRBC	cg07376834	0.881	0.846	0.917	0.155	48.959	0	0	176.298	TRUE
nRBC	cg13749822	0.796	0.764	0.829	0.218	48.958	0	0	176.296	TRUE
nRBC	cg27499860	0.611	0.586	0.636	0.128	48.958	0	0	176.295	TRUE
nRBC	cg25088874	0.324	0.311	0.337	0.063	48.898	0	0	176.293	TRUE
nRBC	cg12417689	-0.655	-0.681	-0.628	0.642	-48.955	0	0	176.289	TRUE
nRBC	cg07063183	-0.87	-0.905	-0.835	0.793	-48.955	0	0	176.288	TRUE
nRBC	cg24889693	-0.753	-0.783	-0.722	0.691	-48.955	0	0	176.288	TRUE
nRBC	cg08352115	-0.788	-0.82	-0.756	0.744	-48.954	0	0	176.286	TRUE
nRBC	cg19551199	-0.815	-0.848	-0.782	0.777	-48.953	0	0	176.283	TRUE
nRBC	cg15645961	-0.218	-0.226	-0.209	0.958	-48.859	0	0	176.281	TRUE
nRBC	cg18881094	-0.679	-0.707	-0.652	0.891	-48.951	0	0	176.279	TRUE
nRBC	cg11718317	0.499	0.478	0.519	0.131	48.95	0	0	176.277	TRUE
nRBC	cg06950634	-0.915	-0.952	-0.878	0.853	-48.95	0	0	176.276	TRUE
nRBC	cg07891983	0.303	0.291	0.316	0.072	48.877	0	0	176.274	TRUE
nRBC	cg02367655	0.851	0.816	0.885	0.16	48.947	0	0	176.27	TRUE
nRBC	cg24576620	0.361	0.346	0.376	0.086	48.91	0	0	176.265	TRUE
nRBC	cg06249486	0.558	0.535	0.58	0.196	48.945	0	0	176.264	TRUE
nRBC	cg20956738	0.723	0.693	0.752	0.144	48.945	0	0	176.264	TRUE
nRBC	cg00662400	-0.621	-0.646	-0.595	0.548	-48.944	0	0	176.261	TRUE
nRBC	cg08196359	0.496	0.476	0.516	0.062	48.943	0	0	176.26	TRUE
nRBC	cg19084628	-0.766	-0.797	-0.735	0.699	-48.943	0	0	176.26	TRUE
nRBC	cg17696563	-0.818	-0.851	-0.785	0.755	-48.94	0	0	176.253	TRUE
nRBC	cg09967329	-0.778	-0.81	-0.747	0.733	-48.939	0	0	176.251	TRUE
nRBC	cg22732101	0.634	0.608	0.659	0.243	48.938	0	0	176.247	TRUE
nRBC	cg07097374	-0.759	-0.79	-0.728	0.862	-48.938	0	0	176.247	TRUE
nRBC	cg08653945	-0.862	-0.897	-0.827	0.814	-48.935	0	0	176.241	TRUE
nRBC	cg01834210	0.687	0.66	0.715	0.099	48.935	0	0	176.241	TRUE
nRBC	cg03552242	-0.67	-0.697	-0.642	0.606	-48.935	0	0	176.239	TRUE
nRBC	cg24144883	0.739	0.709	0.769	0.225	48.934	0	0	176.238	TRUE
nRBC	cg12334759	-0.694	-0.722	-0.666	0.698	-48.934	0	0	176.237	TRUE
nRBC	cg24247565	-0.762	-0.793	-0.731	0.698	-48.934	0	0	176.237	TRUE
nRBC	cg27449975	-0.185	-0.192	-0.177	0.965	-48.84	0	0	176.236	TRUE
nRBC	cg09884350	-0.743	-0.773	-0.713	0.691	-48.932	0	0	176.234	TRUE
nRBC	cg18830687	-0.834	-0.868	-0.8	0.763	-48.932	0	0	176.233	TRUE
nRBC	cg03392965	-0.808	-0.84	-0.775	0.795	-48.931	0	0	176.231	TRUE
nRBC	cg12354318	-0.79	-0.822	-0.758	0.705	-48.931	0	0	176.23	TRUE
nRBC	cg00591353	-0.614	-0.639	-0.589	0.694	-48.931	0	0	176.23	TRUE
nRBC	cg08032483	-0.764	-0.795	-0.733	0.743	-48.928	0	0	176.223	TRUE
nRBC	cg18894794	0.234	0.224	0.243	0.059	48.834	0	0	176.223	TRUE
nRBC	cg12765405	-0.765	-0.796	-0.734	0.624	-48.928	0	0	176.222	TRUE
nRBC	cg08576304	0.699	0.671	0.727	0.372	48.927	0	0	176.221	TRUE
nRBC	cg22374485	0.798	0.766	0.831	0.111	48.926	0	0	176.218	TRUE
nRBC	cg06135008	-0.813	-0.846	-0.78	0.76	-48.925	0	0	176.217	TRUE
nRBC	cg00355019	-0.738	-0.767	-0.708	0.718	-48.925	0	0	176.215	TRUE
nRBC	cg26247737	0.459	0.44	0.477	0.074	48.924	0	0	176.214	TRUE
nRBC	cg22526990	-0.768	-0.799	-0.737	0.708	-48.924	0	0	176.213	TRUE
nRBC	cg14497255	-0.916	-0.953	-0.879	0.864	-48.923	0	0	176.211	TRUE
nRBC	cg08849294	-0.691	-0.719	-0.663	0.7	-48.923	0	0	176.211	TRUE
nRBC	cg24629898	-0.604	-0.629	-0.58	0.573	-48.922	0	0	176.21	TRUE
nRBC	cg17227726	-0.761	-0.792	-0.731	0.71	-48.921	0	0	176.207	TRUE
nRBC	cg25358853	0.701	0.673	0.729	0.262	48.921	0	0	176.206	TRUE
nRBC	cg23873415	-0.775	-0.806	-0.744	0.715	-48.92	0	0	176.203	TRUE
nRBC	cg17355719	-0.749	-0.779	-0.718	0.659	-48.918	0	0	176.2	TRUE
nRBC	cg05575375	-0.654	-0.681	-0.628	0.6	-48.918	0	0	176.199	TRUE
nRBC	cg25356736	-0.701	-0.729	-0.673	0.67	-48.917	0	0	176.197	TRUE
nRBC	cg22280682	-0.6	-0.625	-0.576	0.875	-48.917	0	0	176.197	TRUE
nRBC	cg08448886	-0.84	-0.874	-0.806	0.796	-48.917	0	0	176.196	TRUE
nRBC	cg05155319	0.684	0.656	0.711	0.271	48.917	0	0	176.196	TRUE
nRBC	cg09846458	0.309	0.297	0.322	0.035	48.848	0	0	176.195	TRUE
nRBC	cg25783099	-0.64	-0.666	-0.614	0.568	-48.916	0	0	176.194	TRUE
nRBC	cg18019825	-0.819	-0.853	-0.786	0.788	-48.915	0	0	176.191	TRUE
nRBC	cg14657532	0.689	0.661	0.717	0.264	48.914	0	0	176.19	TRUE
nRBC	cg27464311	0.643	0.617	0.669	0.073	48.914	0	0	176.189	TRUE
nRBC	cg02852421	-0.898	-0.934	-0.862	0.836	-48.913	0	0	176.186	TRUE
nRBC	cg24598187	-0.764	-0.795	-0.733	0.851	-48.912	0	0	176.185	TRUE
nRBC	cg13726456	-0.411	-0.428	-0.394	0.415	-48.904	0	0	176.182	TRUE
nRBC	cg02218884	-0.834	-0.868	-0.8	0.803	-48.911	0	0	176.182	TRUE
nRBC	cg15857635	-0.848	-0.883	-0.814	0.805	-48.911	0	0	176.182	TRUE
nRBC	cg24054525	-0.841	-0.875	-0.807	0.832	-48.911	0	0	176.181	TRUE
nRBC	cg06048662	-0.846	-0.881	-0.812	0.795	-48.91	0	0	176.179	TRUE
nRBC	cg04303969	-0.849	-0.883	-0.814	0.808	-48.909	0	0	176.178	TRUE
nRBC	cg04248042	0.442	0.424	0.46	0.05	48.908	0	0	176.176	TRUE
nRBC	cg16428251	0.734	0.704	0.763	0.135	48.907	0	0	176.173	TRUE
nRBC	cg20220196	-0.827	-0.861	-0.794	0.759	-48.905	0	0	176.169	TRUE
nRBC	cg25769980	-0.869	-0.904	-0.833	0.842	-48.905	0	0	176.168	TRUE
nRBC	cg15511381	0.57	0.547	0.593	0.119	48.904	0	0	176.165	TRUE
nRBC	cg02738255	-0.262	-0.273	-0.252	0.954	-48.81	0	0	176.163	TRUE
nRBC	cg03390717	-0.743	-0.773	-0.713	0.692	-48.903	0	0	176.162	TRUE
nRBC	cg11317086	0.242	0.232	0.252	0.041	48.809	0	0	176.16	TRUE
nRBC	cg21157721	-0.782	-0.814	-0.751	0.732	-48.901	0	0	176.159	TRUE
nRBC	cg17364044	0.295	0.283	0.307	0.058	48.823	0	0	176.156	TRUE
nRBC	cg09649486	-0.681	-0.708	-0.653	0.642	-48.9	0	0	176.155	TRUE
nRBC	cg16358738	-0.729	-0.758	-0.699	0.671	-48.9	0	0	176.155	TRUE
nRBC	cg13918811	0.736	0.706	0.766	0.226	48.899	0	0	176.153	TRUE
nRBC	cg23799276	0.136	0.13	0.141	0.047	48.804	0	0	176.149	TRUE
nRBC	cg22667294	-0.669	-0.696	-0.642	0.639	-48.896	0	0	176.145	TRUE
nRBC	cg27081103	0.573	0.55	0.596	0.068	48.895	0	0	176.145	TRUE
nRBC	cg22153799	-0.905	-0.942	-0.869	0.867	-48.895	0	0	176.144	TRUE
nRBC	cg11845111	0.797	0.764	0.829	0.134	48.893	0	0	176.14	TRUE
nRBC	cg10930027	-0.831	-0.865	-0.797	0.733	-48.893	0	0	176.139	TRUE
nRBC	cg22697045	-0.804	-0.837	-0.772	0.742	-48.892	0	0	176.137	TRUE
nRBC	cg05577596	-0.877	-0.913	-0.842	0.824	-48.892	0	0	176.137	TRUE
nRBC	cg16668397	-0.823	-0.856	-0.789	0.741	-48.892	0	0	176.137	TRUE
nRBC	cg03027239	-0.813	-0.846	-0.78	0.752	-48.891	0	0	176.135	TRUE
nRBC	cg19735045	-0.812	-0.844	-0.779	0.768	-48.891	0	0	176.134	TRUE
nRBC	cg10765397	-0.697	-0.726	-0.669	0.596	-48.89	0	0	176.132	TRUE
nRBC	cg05031448	-0.799	-0.831	-0.766	0.765	-48.89	0	0	176.131	TRUE
nRBC	cg00663986	-0.511	-0.532	-0.49	0.798	-48.889	0	0	176.13	TRUE
nRBC	cg04290666	0.346	0.332	0.36	0.087	48.845	0	0	176.13	TRUE
nRBC	cg20808813	-0.665	-0.692	-0.638	0.72	-48.889	0	0	176.129	TRUE
nRBC	cg25783352	0.633	0.608	0.659	0.153	48.889	0	0	176.129	TRUE
nRBC	cg07384522	-0.845	-0.88	-0.811	0.786	-48.888	0	0	176.127	TRUE
nRBC	cg22149184	0.76	0.73	0.791	0.241	48.887	0	0	176.124	TRUE
nRBC	cg25018881	-0.779	-0.81	-0.747	0.792	-48.887	0	0	176.123	TRUE
nRBC	cg02034102	0.782	0.751	0.814	0.235	48.886	0	0	176.123	TRUE
nRBC	cg11403027	-0.802	-0.834	-0.769	0.716	-48.886	0	0	176.121	TRUE
nRBC	cg08037710	-0.824	-0.857	-0.791	0.772	-48.885	0	0	176.12	TRUE
nRBC	cg23375781	-0.64	-0.666	-0.614	0.583	-48.885	0	0	176.119	TRUE
nRBC	cg06787622	-0.746	-0.777	-0.716	0.752	-48.885	0	0	176.118	TRUE
nRBC	cg13620110	-0.839	-0.873	-0.805	0.809	-48.883	0	0	176.115	TRUE
nRBC	cg24130043	0.838	0.804	0.872	0.194	48.883	0	0	176.114	TRUE
nRBC	cg00422978	-0.822	-0.855	-0.789	0.772	-48.882	0	0	176.113	TRUE
nRBC	cg14641600	-0.807	-0.84	-0.775	0.693	-48.882	0	0	176.113	TRUE
nRBC	cg10731281	-0.77	-0.801	-0.739	0.731	-48.882	0	0	176.113	TRUE
nRBC	cg05006142	-0.77	-0.801	-0.738	0.731	-48.882	0	0	176.112	TRUE
nRBC	cg18210026	0.691	0.663	0.719	0.226	48.881	0	0	176.11	TRUE
nRBC	cg14243741	-0.536	-0.558	-0.514	0.519	-48.881	0	0	176.109	TRUE
nRBC	cg07638797	-0.826	-0.86	-0.793	0.835	-48.88	0	0	176.108	TRUE
nRBC	cg15272908	0.594	0.569	0.618	0.069	48.88	0	0	176.108	TRUE
nRBC	cg03861143	-0.7	-0.729	-0.672	0.699	-48.88	0	0	176.108	TRUE
nRBC	cg11319760	-0.837	-0.87	-0.803	0.79	-48.88	0	0	176.107	TRUE
nRBC	cg07719679	0.489	0.47	0.509	0.199	48.878	0	0	176.103	TRUE
nRBC	cg20071227	-0.875	-0.911	-0.84	0.855	-48.878	0	0	176.103	TRUE
nRBC	cg04583195	-0.759	-0.79	-0.728	0.752	-48.877	0	0	176.101	TRUE
nRBC	cg20932397	-0.72	-0.749	-0.69	0.638	-48.877	0	0	176.101	TRUE
nRBC	cg24930713	-0.759	-0.79	-0.729	0.72	-48.877	0	0	176.099	TRUE
nRBC	cg06024111	0.466	0.447	0.485	0.054	48.876	0	0	176.098	TRUE
nRBC	cg22705225	0.656	0.629	0.682	0.293	48.875	0	0	176.096	TRUE
nRBC	cg08216899	-0.413	-0.43	-0.396	0.835	-48.868	0	0	176.094	TRUE
nRBC	cg09867115	-0.805	-0.838	-0.773	0.674	-48.874	0	0	176.092	TRUE
nRBC	cg18384063	-0.71	-0.738	-0.681	0.917	-48.872	0	0	176.089	TRUE
nRBC	cg23024326	-0.84	-0.874	-0.806	0.735	-48.872	0	0	176.089	TRUE
nRBC	cg26498616	-0.883	-0.919	-0.848	0.835	-48.872	0	0	176.087	TRUE
nRBC	cg26101086	-0.435	-0.453	-0.418	0.882	-48.871	0	0	176.086	TRUE
nRBC	cg13964084	0.851	0.817	0.886	0.11	48.871	0	0	176.086	TRUE
nRBC	cg12525707	-0.866	-0.902	-0.831	0.804	-48.871	0	0	176.085	TRUE
nRBC	cg01570265	-0.883	-0.918	-0.847	0.788	-48.87	0	0	176.083	TRUE
nRBC	cg09941798	-0.857	-0.892	-0.822	0.751	-48.87	0	0	176.083	TRUE
nRBC	cg00451105	-0.842	-0.876	-0.808	0.821	-48.87	0	0	176.083	TRUE
nRBC	cg14425199	-0.879	-0.915	-0.844	0.827	-48.869	0	0	176.082	TRUE
nRBC	cg18564053	0.728	0.699	0.758	0.293	48.868	0	0	176.079	TRUE
nRBC	cg01837113	-0.264	-0.275	-0.253	0.949	-48.774	0	0	176.077	TRUE
nRBC	cg22143569	0.142	0.136	0.148	0.039	48.774	0	0	176.077	TRUE
nRBC	cg03629447	0.886	0.85	0.922	0.099	48.867	0	0	176.076	TRUE
nRBC	cg15825186	0.893	0.857	0.929	0.121	48.867	0	0	176.075	TRUE
nRBC	cg08193714	-0.224	-0.233	-0.215	0.962	-48.773	0	0	176.074	TRUE
nRBC	cg20649265	-0.841	-0.875	-0.807	0.749	-48.866	0	0	176.073	TRUE
nRBC	cg06817572	0.494	0.474	0.514	0.051	48.865	0	0	176.071	TRUE
nRBC	cg11059483	0.659	0.632	0.685	0.085	48.865	0	0	176.07	TRUE
nRBC	cg12151124	0.823	0.79	0.856	0.259	48.864	0	0	176.068	TRUE
nRBC	cg24428184	-0.73	-0.759	-0.7	0.679	-48.864	0	0	176.068	TRUE
nRBC	cg10741283	0.685	0.657	0.712	0.127	48.863	0	0	176.068	TRUE
nRBC	cg13499773	-0.811	-0.844	-0.778	0.762	-48.863	0	0	176.067	TRUE
nRBC	cg08877374	0.602	0.578	0.627	0.242	48.863	0	0	176.066	TRUE
nRBC	cg09088834	0.662	0.635	0.689	0.237	48.863	0	0	176.065	TRUE
nRBC	cg10241871	-0.45	-0.468	-0.432	0.905	-48.863	0	0	176.065	TRUE
nRBC	cg16327410	-0.804	-0.836	-0.771	0.755	-48.862	0	0	176.065	TRUE
nRBC	cg00173063	-0.754	-0.785	-0.723	0.655	-48.862	0	0	176.064	TRUE
nRBC	cg27593537	-0.806	-0.839	-0.774	0.735	-48.861	0	0	176.062	TRUE
nRBC	cg05220510	-0.715	-0.744	-0.686	0.784	-48.861	0	0	176.062	TRUE
nRBC	cg13869648	-0.702	-0.73	-0.673	0.644	-48.861	0	0	176.061	TRUE
nRBC	cg23050442	0.711	0.682	0.74	0.198	48.86	0	0	176.06	TRUE
nRBC	cg05552814	-0.874	-0.91	-0.839	0.808	-48.859	0	0	176.057	TRUE
nRBC	cg27352992	0.816	0.783	0.849	0.164	48.859	0	0	176.057	TRUE
nRBC	cg13110676	-0.73	-0.76	-0.701	0.665	-48.859	0	0	176.056	TRUE
nRBC	cg22221047	-0.782	-0.814	-0.751	0.712	-48.857	0	0	176.051	TRUE
nRBC	cg19551427	-0.288	-0.299	-0.276	0.942	-48.774	0	0	176.049	TRUE
nRBC	cg27273310	-0.857	-0.892	-0.822	0.807	-48.853	0	0	176.043	TRUE
nRBC	cg21793579	-0.813	-0.846	-0.78	0.755	-48.853	0	0	176.043	TRUE
nRBC	cg15266672	-0.43	-0.447	-0.412	0.928	-48.853	0	0	176.043	TRUE
nRBC	cg11072779	-0.868	-0.903	-0.833	0.772	-48.853	0	0	176.042	TRUE
nRBC	cg02957924	-0.294	-0.306	-0.282	0.947	-48.774	0	0	176.041	TRUE
nRBC	cg02486259	0.548	0.526	0.57	0.106	48.851	0	0	176.037	TRUE
nRBC	cg06622108	-0.814	-0.847	-0.781	0.767	-48.85	0	0	176.036	TRUE
nRBC	cg22880557	-0.742	-0.772	-0.712	0.679	-48.85	0	0	176.036	TRUE
nRBC	cg01880908	-0.901	-0.937	-0.864	0.842	-48.85	0	0	176.035	TRUE
nRBC	cg13393809	-0.749	-0.78	-0.719	0.928	-48.85	0	0	176.035	TRUE
nRBC	cg26693693	-0.744	-0.774	-0.714	0.786	-48.85	0	0	176.034	TRUE
nRBC	cg14120827	-0.329	-0.342	-0.315	0.947	-48.794	0	0	176.032	TRUE
nRBC	cg02222901	-0.892	-0.928	-0.856	0.829	-48.848	0	0	176.03	TRUE
nRBC	cg05698294	-0.892	-0.928	-0.856	0.818	-48.846	0	0	176.026	TRUE
nRBC	cg05499012	-0.836	-0.869	-0.802	0.742	-48.846	0	0	176.025	TRUE
nRBC	cg19508458	-0.815	-0.848	-0.782	0.757	-48.845	0	0	176.023	TRUE
nRBC	cg14429204	0.751	0.72	0.781	0.171	48.845	0	0	176.023	TRUE
nRBC	cg13298384	-0.685	-0.713	-0.657	0.619	-48.843	0	0	176.018	TRUE
nRBC	cg01157143	-0.842	-0.876	-0.808	0.774	-48.843	0	0	176.018	TRUE
nRBC	cg07120889	0.659	0.632	0.685	0.44	48.843	0	0	176.017	TRUE
nRBC	cg05556276	-0.554	-0.577	-0.532	0.522	-48.842	0	0	176.017	TRUE
nRBC	cg21669441	0.714	0.685	0.743	0.187	48.842	0	0	176.015	TRUE
nRBC	cg05040348	-0.834	-0.867	-0.8	0.742	-48.841	0	0	176.013	TRUE
nRBC	cg00480429	-0.924	-0.961	-0.886	0.864	-48.84	0	0	176.012	TRUE
nRBC	cg13228934	-0.779	-0.811	-0.748	0.734	-48.839	0	0	176.007	TRUE
nRBC	cg03474782	-0.734	-0.764	-0.705	0.721	-48.838	0	0	176.005	TRUE
nRBC	cg19279973	0.732	0.702	0.762	0.235	48.836	0	0	176.001	TRUE
nRBC	cg22286764	-0.796	-0.828	-0.764	0.704	-48.836	0	0	176	TRUE
nRBC	cg21057587	0.77	0.739	0.801	0.259	48.834	0	0	175.997	TRUE
nRBC	cg04065885	-0.809	-0.842	-0.776	0.853	-48.834	0	0	175.997	TRUE
nRBC	cg25927219	0.249	0.239	0.259	0.043	48.741	0	0	175.995	TRUE
nRBC	cg10756475	-0.831	-0.865	-0.798	0.791	-48.832	0	0	175.993	TRUE
nRBC	cg04965987	0.809	0.776	0.842	0.209	48.832	0	0	175.991	TRUE
nRBC	cg03630710	0.85	0.816	0.884	0.172	48.831	0	0	175.989	TRUE
nRBC	cg26160626	0.809	0.776	0.841	0.203	48.83	0	0	175.988	TRUE
nRBC	cg09351859	0.311	0.299	0.324	0.07	48.763	0	0	175.984	TRUE
nRBC	cg24438178	-0.511	-0.532	-0.49	0.883	-48.829	0	0	175.984	TRUE
nRBC	cg03734874	0.776	0.744	0.807	0.18	48.829	0	0	175.983	TRUE
nRBC	cg12411068	0.431	0.414	0.449	0.052	48.829	0	0	175.983	TRUE
nRBC	cg06861889	0.307	0.295	0.32	0.057	48.759	0	0	175.983	TRUE
nRBC	cg10596006	0.697	0.669	0.726	0.121	48.828	0	0	175.982	TRUE
nRBC	cg11482108	-0.764	-0.795	-0.733	0.715	-48.828	0	0	175.982	TRUE
nRBC	cg01368872	0.189	0.181	0.196	0.04	48.734	0	0	175.978	TRUE
nRBC	cg11785980	-0.841	-0.875	-0.807	0.803	-48.826	0	0	175.978	TRUE
nRBC	cg18467041	-0.583	-0.607	-0.559	0.848	-48.826	0	0	175.977	TRUE
nRBC	cg23519626	0.709	0.68	0.738	0.168	48.825	0	0	175.975	TRUE
nRBC	cg09982321	-0.288	-0.299	-0.276	0.953	-48.742	0	0	175.972	TRUE
nRBC	cg25065518	-0.776	-0.807	-0.744	0.721	-48.822	0	0	175.968	TRUE
nRBC	cg04942640	-0.803	-0.835	-0.77	0.804	-48.822	0	0	175.967	TRUE
nRBC	cg04709676	-0.908	-0.945	-0.871	0.853	-48.822	0	0	175.967	TRUE
nRBC	cg12485794	-0.734	-0.764	-0.704	0.655	-48.821	0	0	175.966	TRUE
nRBC	cg09197074	0.309	0.296	0.321	0.081	48.752	0	0	175.964	TRUE
nRBC	cg24795046	0.562	0.539	0.585	0.48	48.819	0	0	175.96	TRUE
nRBC	cg00545886	-0.862	-0.897	-0.827	0.753	-48.817	0	0	175.955	TRUE
nRBC	cg13636462	-0.838	-0.872	-0.804	0.802	-48.816	0	0	175.954	TRUE
nRBC	cg24225517	0.838	0.804	0.872	0.129	48.816	0	0	175.952	TRUE
nRBC	cg13671582	0.579	0.556	0.603	0.248	48.815	0	0	175.951	TRUE
nRBC	cg05855724	-0.353	-0.367	-0.338	0.943	-48.775	0	0	175.951	TRUE
nRBC	cg15222709	0.251	0.241	0.262	0.033	48.722	0	0	175.95	TRUE
nRBC	cg13319175	-0.364	-0.378	-0.349	0.907	-48.782	0	0	175.95	TRUE
nRBC	cg20681798	0.739	0.709	0.769	0.213	48.814	0	0	175.948	TRUE
nRBC	cg14202380	0.806	0.773	0.838	0.093	48.813	0	0	175.945	TRUE
nRBC	cg03467763	-0.56	-0.582	-0.537	0.681	-48.813	0	0	175.945	TRUE
nRBC	ch.17.1945262F	0.432	0.415	0.45	0.089	48.812	0	0	175.944	TRUE
nRBC	cg02413326	-0.433	-0.451	-0.416	0.922	-48.812	0	0	175.943	TRUE
nRBC	cg24713204	0.79	0.758	0.822	0.18	48.812	0	0	175.943	TRUE
nRBC	cg19001113	-0.397	-0.413	-0.381	0.936	-48.797	0	0	175.941	TRUE
nRBC	cg21407196	-0.68	-0.708	-0.653	0.681	-48.811	0	0	175.941	TRUE
nRBC	cg09423221	-0.872	-0.908	-0.837	0.856	-48.811	0	0	175.94	TRUE
nRBC	cg03978192	-0.609	-0.633	-0.584	0.816	-48.81	0	0	175.938	TRUE
nRBC	cg00326127	0.704	0.676	0.733	0.238	48.809	0	0	175.936	TRUE
nRBC	cg17545933	-0.39	-0.406	-0.375	0.931	-48.791	0	0	175.935	TRUE
nRBC	cg04867491	-0.764	-0.795	-0.733	0.713	-48.808	0	0	175.934	TRUE
nRBC	cg12448933	0.794	0.762	0.826	0.199	48.808	0	0	175.934	TRUE
nRBC	cg23203302	-0.846	-0.881	-0.812	0.778	-48.807	0	0	175.932	TRUE
nRBC	cg13525877	-0.856	-0.891	-0.822	0.795	-48.807	0	0	175.931	TRUE
nRBC	cg16402270	-0.754	-0.784	-0.723	0.723	-48.807	0	0	175.93	TRUE
nRBC	cg10863075	0.737	0.707	0.767	0.243	48.806	0	0	175.928	TRUE
nRBC	cg18867321	0.135	0.129	0.14	0.04	48.713	0	0	175.928	TRUE
nRBC	cg09318857	-0.834	-0.868	-0.8	0.726	-48.806	0	0	175.928	TRUE
nRBC	cg10259619	-0.703	-0.732	-0.675	0.602	-48.805	0	0	175.927	TRUE
nRBC	cg25523477	-0.739	-0.769	-0.709	0.729	-48.805	0	0	175.926	TRUE
nRBC	cg01717164	-0.834	-0.868	-0.8	0.768	-48.804	0	0	175.924	TRUE
nRBC	cg08826080	-0.491	-0.511	-0.471	0.919	-48.804	0	0	175.924	TRUE
nRBC	cg03024660	0.531	0.509	0.552	0.088	48.803	0	0	175.922	TRUE
nRBC	cg20029081	-0.499	-0.519	-0.479	0.918	-48.803	0	0	175.921	TRUE
nRBC	cg19382885	-0.644	-0.67	-0.618	0.866	-48.803	0	0	175.921	TRUE
nRBC	cg03986909	-0.724	-0.753	-0.694	0.705	-48.802	0	0	175.919	TRUE
nRBC	cg19856013	-0.868	-0.903	-0.833	0.811	-48.8	0	0	175.915	TRUE
nRBC	cg02095605	-0.88	-0.916	-0.844	0.772	-48.799	0	0	175.913	TRUE
nRBC	cg13392861	-0.535	-0.557	-0.513	0.794	-48.799	0	0	175.912	TRUE
nRBC	cg11439826	-0.73	-0.76	-0.701	0.667	-48.799	0	0	175.911	TRUE
nRBC	cg04833210	-0.539	-0.561	-0.517	0.917	-48.799	0	0	175.911	TRUE
nRBC	ch.10.20960905R	0.872	0.837	0.908	0.109	48.798	0	0	175.91	TRUE
nRBC	cg00063369	-0.88	-0.915	-0.844	0.78	-48.798	0	0	175.91	TRUE
nRBC	cg09257020	-0.823	-0.857	-0.79	0.767	-48.798	0	0	175.909	TRUE
nRBC	cg12094174	0.832	0.798	0.866	0.203	48.797	0	0	175.907	TRUE
nRBC	cg16256106	0.374	0.359	0.389	0.047	48.768	0	0	175.903	TRUE
nRBC	cg16759932	-0.715	-0.744	-0.686	0.653	-48.795	0	0	175.903	TRUE
nRBC	cg02100008	-0.726	-0.755	-0.696	0.728	-48.794	0	0	175.901	TRUE
nRBC	cg08220753	-0.959	-0.998	-0.92	0.9	-48.794	0	0	175.901	TRUE
nRBC	cg01780754	0.887	0.851	0.923	0.126	48.794	0	0	175.898	TRUE
nRBC	cg25019567	-0.774	-0.805	-0.743	0.697	-48.793	0	0	175.896	TRUE
nRBC	cg02612397	0.718	0.689	0.747	0.199	48.791	0	0	175.893	TRUE
nRBC	cg01511465	-0.909	-0.946	-0.872	0.871	-48.791	0	0	175.892	TRUE
nRBC	cg19441872	-0.712	-0.741	-0.683	0.673	-48.79	0	0	175.89	TRUE
nRBC	cg27091422	0.659	0.632	0.685	0.206	48.789	0	0	175.889	TRUE
nRBC	cg13043454	-0.746	-0.777	-0.716	0.769	-48.789	0	0	175.888	TRUE
nRBC	cg19257550	-0.757	-0.788	-0.726	0.677	-48.789	0	0	175.888	TRUE
nRBC	cg23852781	-0.841	-0.875	-0.807	0.774	-48.788	0	0	175.884	TRUE
nRBC	cg13481776	-0.732	-0.762	-0.702	0.766	-48.787	0	0	175.882	TRUE
nRBC	cg05461818	0.652	0.626	0.679	0.067	48.786	0	0	175.88	TRUE
nRBC	cg03582787	-0.664	-0.691	-0.637	0.596	-48.786	0	0	175.88	TRUE
nRBC	cg11823496	0.757	0.726	0.788	0.225	48.785	0	0	175.879	TRUE
nRBC	cg16805068	-0.842	-0.876	-0.807	0.74	-48.785	0	0	175.879	TRUE
nRBC	cg15928780	-0.833	-0.867	-0.799	0.764	-48.785	0	0	175.878	TRUE
nRBC	cg06057885	-0.935	-0.973	-0.897	0.857	-48.785	0	0	175.877	TRUE
nRBC	cg08667786	-0.756	-0.786	-0.725	0.673	-48.785	0	0	175.877	TRUE
nRBC	cg05972518	-0.732	-0.762	-0.702	0.678	-48.784	0	0	175.877	TRUE
nRBC	cg16183741	-0.372	-0.387	-0.357	0.919	-48.756	0	0	175.876	TRUE
nRBC	cg08663969	-0.268	-0.279	-0.257	0.958	-48.691	0	0	175.875	TRUE
nRBC	cg01926269	0.721	0.692	0.75	0.196	48.782	0	0	175.871	TRUE
nRBC	cg11625631	-0.392	-0.408	-0.376	0.92	-48.763	0	0	175.866	TRUE
nRBC	cg16819743	-0.753	-0.783	-0.722	0.897	-48.78	0	0	175.865	TRUE
nRBC	cg03474795	0.136	0.13	0.141	0.027	48.687	0	0	175.864	TRUE
nRBC	cg23267759	0.733	0.703	0.763	0.13	48.779	0	0	175.864	TRUE
nRBC	cg04666027	0.703	0.674	0.731	0.241	48.778	0	0	175.862	TRUE
nRBC	cg27029744	-0.58	-0.604	-0.557	0.558	-48.777	0	0	175.86	TRUE
nRBC	cg23872487	-0.818	-0.851	-0.785	0.781	-48.776	0	0	175.857	TRUE
nRBC	cg17069541	-0.528	-0.55	-0.507	0.811	-48.776	0	0	175.857	TRUE
nRBC	cg24495681	-0.799	-0.831	-0.766	0.719	-48.775	0	0	175.855	TRUE
nRBC	cg19057309	-0.801	-0.834	-0.769	0.697	-48.775	0	0	175.855	TRUE
nRBC	cg26503078	-0.77	-0.801	-0.738	0.813	-48.774	0	0	175.852	TRUE
nRBC	cg14786398	0.157	0.15	0.163	0.027	48.681	0	0	175.851	TRUE
nRBC	cg23765707	-0.778	-0.809	-0.746	0.734	-48.774	0	0	175.85	TRUE
nRBC	cg02285263	0.85	0.816	0.885	0.134	48.773	0	0	175.85	TRUE
nRBC	cg13768290	0.708	0.679	0.736	0.207	48.773	0	0	175.849	TRUE
nRBC	cg09650907	0.729	0.699	0.758	0.203	48.771	0	0	175.845	TRUE
nRBC	cg15601195	-0.449	-0.467	-0.431	0.923	-48.77	0	0	175.841	TRUE
nRBC	cg05628625	-0.802	-0.835	-0.77	0.725	-48.769	0	0	175.84	TRUE
nRBC	cg24968730	-0.553	-0.575	-0.531	0.501	-48.769	0	0	175.838	TRUE
nRBC	cg13537226	-0.83	-0.864	-0.797	0.771	-48.768	0	0	175.837	TRUE
nRBC	cg00042186	0.813	0.78	0.846	0.21	48.767	0	0	175.836	TRUE
nRBC	cg07601058	-0.298	-0.31	-0.286	0.958	-48.692	0	0	175.835	TRUE
nRBC	cg19821840	0.559	0.537	0.582	0.085	48.767	0	0	175.833	TRUE
nRBC	cg02362020	-0.597	-0.621	-0.573	0.734	-48.765	0	0	175.831	TRUE
nRBC	cg26501046	-0.745	-0.775	-0.714	0.761	-48.765	0	0	175.83	TRUE
nRBC	cg02160746	-0.758	-0.788	-0.727	0.752	-48.765	0	0	175.829	TRUE
nRBC	cg22555741	-0.863	-0.898	-0.828	0.784	-48.764	0	0	175.827	TRUE
nRBC	cg22105022	-0.602	-0.626	-0.578	0.892	-48.764	0	0	175.827	TRUE
nRBC	cg20640347	-0.743	-0.774	-0.713	0.692	-48.762	0	0	175.823	TRUE
nRBC	cg22749859	-0.795	-0.827	-0.762	0.726	-48.762	0	0	175.822	TRUE
nRBC	cg04546616	-0.813	-0.846	-0.78	0.747	-48.761	0	0	175.821	TRUE
nRBC	cg25757877	-0.703	-0.732	-0.675	0.874	-48.761	0	0	175.82	TRUE
nRBC	cg24284741	-0.496	-0.516	-0.476	0.927	-48.761	0	0	175.819	TRUE
nRBC	cg03952736	-0.426	-0.443	-0.409	0.925	-48.76	0	0	175.819	TRUE
nRBC	cg19089383	-0.451	-0.47	-0.433	0.917	-48.758	0	0	175.812	TRUE
nRBC	cg15239123	0.558	0.535	0.58	0.108	48.758	0	0	175.812	TRUE
nRBC	cg16733866	0.7	0.671	0.728	0.182	48.757	0	0	175.811	TRUE
nRBC	cg22586405	0.736	0.706	0.766	0.273	48.757	0	0	175.81	TRUE
nRBC	cg00718414	-0.772	-0.803	-0.74	0.746	-48.756	0	0	175.809	TRUE
nRBC	cg04992704	0.846	0.812	0.881	0.235	48.756	0	0	175.807	TRUE
nRBC	cg10157208	-0.817	-0.851	-0.784	0.763	-48.756	0	0	175.807	TRUE
nRBC	cg24867247	0.76	0.729	0.79	0.304	48.755	0	0	175.805	TRUE
nRBC	cg11581263	0.575	0.552	0.598	0.131	48.755	0	0	175.805	TRUE
nRBC	cg13120814	0.544	0.522	0.566	0.057	48.754	0	0	175.802	TRUE
nRBC	cg20331542	-0.854	-0.888	-0.819	0.776	-48.753	0	0	175.801	TRUE
nRBC	cg01375976	0.189	0.181	0.197	0.046	48.66	0	0	175.799	TRUE
nRBC	cg07150719	-0.596	-0.62	-0.572	0.864	-48.752	0	0	175.799	TRUE
nRBC	cg14447710	-0.808	-0.841	-0.776	0.771	-48.75	0	0	175.794	TRUE
nRBC	cg09282388	-0.357	-0.372	-0.343	0.925	-48.713	0	0	175.792	TRUE
nRBC	cg03301358	-0.756	-0.787	-0.726	0.862	-48.749	0	0	175.79	TRUE
nRBC	cg24774306	0.866	0.83	0.901	0.155	48.749	0	0	175.79	TRUE
nRBC	cg25356261	0.533	0.512	0.555	0.066	48.748	0	0	175.789	TRUE
nRBC	cg02458384	0.658	0.631	0.685	0.139	48.748	0	0	175.789	TRUE
nRBC	cg25563087	0.783	0.752	0.815	0.086	48.747	0	0	175.787	TRUE
nRBC	cg23850277	0.651	0.624	0.677	0.335	48.747	0	0	175.787	TRUE
nRBC	cg09361491	0.31	0.298	0.323	0.054	48.68	0	0	175.785	TRUE
nRBC	cg18101157	-0.836	-0.87	-0.802	0.793	-48.744	0	0	175.78	TRUE
nRBC	cg22172309	-0.74	-0.77	-0.709	0.665	-48.744	0	0	175.779	TRUE
nRBC	cg26539736	-0.793	-0.825	-0.761	0.754	-48.744	0	0	175.778	TRUE
nRBC	cg14198223	0.256	0.245	0.266	0.045	48.651	0	0	175.778	TRUE
nRBC	cg17233452	-0.606	-0.631	-0.581	0.902	-48.743	0	0	175.777	TRUE
nRBC	cg18264562	-0.733	-0.763	-0.703	0.686	-48.743	0	0	175.776	TRUE
nRBC	cg25198120	-0.847	-0.881	-0.813	0.777	-48.742	0	0	175.775	TRUE
nRBC	cg07223648	-0.644	-0.671	-0.618	0.64	-48.739	0	0	175.767	TRUE
nRBC	cg18322546	0.381	0.366	0.397	0.078	48.716	0	0	175.767	TRUE
nRBC	cg20888521	-0.857	-0.892	-0.822	0.781	-48.737	0	0	175.763	TRUE
nRBC	cg14356213	-0.794	-0.826	-0.762	0.764	-48.737	0	0	175.762	TRUE
nRBC	cg24685477	-0.754	-0.784	-0.723	0.687	-48.737	0	0	175.762	TRUE
nRBC	cg02632185	0.781	0.749	0.813	0.085	48.736	0	0	175.761	TRUE
nRBC	cg13549152	0.733	0.703	0.763	0.238	48.736	0	0	175.759	TRUE
nRBC	cg18637698	0.678	0.651	0.706	0.253	48.736	0	0	175.758	TRUE
nRBC	cg04201750	0.786	0.754	0.818	0.181	48.735	0	0	175.758	TRUE
nRBC	cg22678465	-0.887	-0.924	-0.851	0.846	-48.735	0	0	175.757	TRUE
nRBC	cg27596275	-0.8	-0.832	-0.767	0.669	-48.734	0	0	175.756	TRUE
nRBC	cg00629217	-0.879	-0.914	-0.843	0.785	-48.733	0	0	175.753	TRUE
nRBC	cg01346152	0.896	0.86	0.933	0.187	48.733	0	0	175.752	TRUE
nRBC	cg23600624	-0.705	-0.734	-0.676	0.838	-48.733	0	0	175.751	TRUE
nRBC	cg12658929	-0.813	-0.846	-0.78	0.734	-48.731	0	0	175.748	TRUE
nRBC	cg00702872	-0.662	-0.689	-0.635	0.652	-48.73	0	0	175.746	TRUE
nRBC	cg11065458	-0.683	-0.71	-0.655	0.647	-48.73	0	0	175.746	TRUE
nRBC	cg03677126	-0.845	-0.879	-0.811	0.788	-48.728	0	0	175.74	TRUE
nRBC	cg20850023	0.756	0.725	0.786	0.187	48.728	0	0	175.739	TRUE
nRBC	cg04188555	0.61	0.585	0.634	0.244	48.726	0	0	175.734	TRUE
nRBC	cg00095333	-0.77	-0.801	-0.739	0.748	-48.721	0	0	175.723	TRUE
nRBC	cg23526164	-0.887	-0.923	-0.851	0.832	-48.721	0	0	175.722	TRUE
nRBC	cg16804284	0.856	0.821	0.891	0.181	48.718	0	0	175.716	TRUE
nRBC	cg08616111	-0.823	-0.856	-0.789	0.72	-48.717	0	0	175.714	TRUE
nRBC	cg08122114	-0.835	-0.869	-0.801	0.773	-48.717	0	0	175.713	TRUE
nRBC	cg14743683	-0.881	-0.917	-0.846	0.831	-48.716	0	0	175.712	TRUE
nRBC	cg26250989	-0.82	-0.853	-0.786	0.738	-48.715	0	0	175.708	TRUE
nRBC	cg13911768	-0.831	-0.865	-0.797	0.724	-48.714	0	0	175.705	TRUE
nRBC	cg25948690	-0.785	-0.816	-0.753	0.728	-48.713	0	0	175.704	TRUE
nRBC	cg15069551	-0.757	-0.788	-0.726	0.684	-48.713	0	0	175.704	TRUE
nRBC	cg13935962	0.776	0.744	0.807	0.14	48.712	0	0	175.701	TRUE
nRBC	cg16228380	-0.83	-0.864	-0.796	0.785	-48.712	0	0	175.701	TRUE
nRBC	cg14031059	0.415	0.398	0.432	0.051	48.707	0	0	175.701	TRUE
nRBC	cg16115072	-0.803	-0.836	-0.771	0.719	-48.711	0	0	175.699	TRUE
nRBC	cg01303055	0.764	0.733	0.795	0.193	48.71	0	0	175.697	TRUE
nRBC	cg18184785	-0.305	-0.317	-0.292	0.951	-48.64	0	0	175.696	TRUE
nRBC	cg02283787	-0.182	-0.19	-0.175	0.958	-48.617	0	0	175.695	TRUE
nRBC	cg15361373	-0.844	-0.878	-0.81	0.846	-48.709	0	0	175.695	TRUE
nRBC	cg13173415	0.646	0.62	0.672	0.172	48.709	0	0	175.694	TRUE
nRBC	cg19499674	-0.819	-0.853	-0.786	0.75	-48.709	0	0	175.693	TRUE
nRBC	cg25150520	-0.663	-0.69	-0.636	0.633	-48.708	0	0	175.691	TRUE
nRBC	cg20379007	-0.562	-0.585	-0.539	0.51	-48.707	0	0	175.69	TRUE
nRBC	cg15318697	-0.807	-0.84	-0.774	0.777	-48.707	0	0	175.689	TRUE
nRBC	cg16218241	0.749	0.719	0.78	0.193	48.706	0	0	175.687	TRUE
nRBC	cg05334032	-0.833	-0.867	-0.799	0.742	-48.705	0	0	175.684	TRUE
nRBC	cg25727025	0.822	0.789	0.856	0.127	48.704	0	0	175.682	TRUE
nRBC	cg16372156	-0.209	-0.218	-0.201	0.971	-48.611	0	0	175.682	TRUE
nRBC	cg22125902	-0.567	-0.59	-0.544	0.647	-48.704	0	0	175.682	TRUE
nRBC	cg04296837	-0.729	-0.758	-0.699	0.67	-48.704	0	0	175.682	TRUE
nRBC	cg24148025	0.21	0.201	0.218	0.033	48.611	0	0	175.682	TRUE
nRBC	cg10482149	0.168	0.161	0.175	0.036	48.61	0	0	175.679	TRUE
nRBC	cg16799961	0.214	0.205	0.223	0.027	48.61	0	0	175.678	TRUE
nRBC	cg10573018	0.7	0.672	0.729	0.176	48.701	0	0	175.675	TRUE
nRBC	cg10322007	-0.878	-0.914	-0.842	0.809	-48.701	0	0	175.674	TRUE
nRBC	cg20600850	0.663	0.636	0.69	0.29	48.701	0	0	175.674	TRUE
nRBC	cg07232612	0.628	0.602	0.653	0.188	48.699	0	0	175.671	TRUE
nRBC	cg03460027	-0.871	-0.906	-0.836	0.806	-48.699	0	0	175.67	TRUE
nRBC	cg20722537	0.269	0.258	0.279	0.036	48.606	0	0	175.669	TRUE
nRBC	cg11151820	0.347	0.332	0.361	0.042	48.655	0	0	175.668	TRUE
nRBC	cg03312366	0.626	0.601	0.652	0.173	48.698	0	0	175.667	TRUE
nRBC	cg19677522	0.68	0.653	0.708	0.119	48.697	0	0	175.665	TRUE
nRBC	cg15326579	-0.644	-0.67	-0.617	0.556	-48.697	0	0	175.664	TRUE
nRBC	cg27630771	-0.72	-0.75	-0.691	0.718	-48.696	0	0	175.663	TRUE
nRBC	cg08815845	0.454	0.435	0.472	0.23	48.695	0	0	175.661	TRUE
nRBC	cg23342148	-0.514	-0.535	-0.494	0.899	-48.695	0	0	175.661	TRUE
nRBC	cg15527643	0.641	0.615	0.667	0.233	48.695	0	0	175.661	TRUE
nRBC	cg26565884	-0.673	-0.7	-0.645	0.923	-48.695	0	0	175.66	TRUE
nRBC	cg04879750	-0.844	-0.878	-0.81	0.84	-48.695	0	0	175.659	TRUE
nRBC	cg00591500	-0.798	-0.83	-0.765	0.731	-48.694	0	0	175.658	TRUE
nRBC	cg26811852	-0.407	-0.423	-0.39	0.931	-48.684	0	0	175.655	TRUE
nRBC	cg11122451	-0.753	-0.784	-0.722	0.676	-48.69	0	0	175.647	TRUE
nRBC	cg15796941	0.44	0.422	0.457	0.064	48.69	0	0	175.647	TRUE
nRBC	cg05368555	0.568	0.545	0.591	0.098	48.689	0	0	175.646	TRUE
nRBC	cg13042808	-0.396	-0.413	-0.38	0.925	-48.674	0	0	175.644	TRUE
nRBC	cg07475885	0.674	0.647	0.702	0.136	48.688	0	0	175.644	TRUE
nRBC	cg25637894	0.838	0.804	0.872	0.171	48.688	0	0	175.642	TRUE
nRBC	cg16713743	0.784	0.752	0.816	0.2	48.688	0	0	175.642	TRUE
nRBC	cg24719138	-0.883	-0.919	-0.848	0.821	-48.687	0	0	175.642	TRUE
nRBC	cg20205704	-0.841	-0.875	-0.806	0.73	-48.687	0	0	175.641	TRUE
nRBC	cg21221883	-0.843	-0.878	-0.809	0.748	-48.686	0	0	175.639	TRUE
nRBC	cg17156227	-0.736	-0.766	-0.706	0.724	-48.684	0	0	175.635	TRUE
nRBC	cg03176423	0.686	0.658	0.714	0.288	48.684	0	0	175.634	TRUE
nRBC	cg10390058	0.757	0.726	0.788	0.182	48.684	0	0	175.633	TRUE
nRBC	cg21959619	0.601	0.577	0.626	0.394	48.684	0	0	175.632	TRUE
nRBC	cg24880044	-0.807	-0.839	-0.774	0.759	-48.683	0	0	175.63	TRUE
nRBC	cg08779982	-0.75	-0.781	-0.72	0.772	-48.681	0	0	175.627	TRUE
nRBC	cg16534298	-0.544	-0.566	-0.522	0.885	-48.681	0	0	175.625	TRUE
nRBC	cg16018184	0.164	0.158	0.171	0.035	48.588	0	0	175.624	TRUE
nRBC	cg14955916	-0.838	-0.873	-0.804	0.828	-48.679	0	0	175.621	TRUE
nRBC	cg03242028	-0.822	-0.855	-0.789	0.733	-48.678	0	0	175.62	TRUE
nRBC	cg05034656	-0.649	-0.675	-0.623	0.592	-48.678	0	0	175.619	TRUE
nRBC	cg00138407	-0.712	-0.741	-0.683	0.817	-48.678	0	0	175.618	TRUE
nRBC	cg06020529	-0.776	-0.808	-0.745	0.776	-48.677	0	0	175.616	TRUE
nRBC	cg07479988	0.527	0.505	0.548	0.216	48.674	0	0	175.609	TRUE
nRBC	cg08383929	-0.836	-0.87	-0.802	0.728	-48.673	0	0	175.607	TRUE
nRBC	cg01489177	-0.778	-0.81	-0.746	0.685	-48.673	0	0	175.607	TRUE
nRBC	cg00497172	-0.724	-0.753	-0.694	0.652	-48.672	0	0	175.605	TRUE
nRBC	cg10232140	0.137	0.131	0.142	0.031	48.579	0	0	175.603	TRUE
nRBC	cg06049932	-0.829	-0.863	-0.795	0.766	-48.671	0	0	175.602	TRUE
nRBC	cg23234622	-0.869	-0.904	-0.833	0.795	-48.671	0	0	175.602	TRUE
nRBC	cg07199257	-0.715	-0.744	-0.686	0.655	-48.671	0	0	175.601	TRUE
nRBC	cg01341130	-0.624	-0.649	-0.599	0.587	-48.669	0	0	175.598	TRUE
nRBC	cg00012692	0.731	0.701	0.76	0.251	48.668	0	0	175.595	TRUE
nRBC	cg13907059	-0.561	-0.584	-0.538	0.882	-48.668	0	0	175.595	TRUE
nRBC	cg00468846	-0.869	-0.904	-0.833	0.761	-48.667	0	0	175.593	TRUE
nRBC	cg06019170	0.883	0.847	0.919	0.139	48.667	0	0	175.592	TRUE
nRBC	cg17500874	0.406	0.39	0.423	0.079	48.658	0	0	175.591	TRUE
nRBC	cg11996914	-0.518	-0.539	-0.497	0.501	-48.666	0	0	175.59	TRUE
nRBC	cg17027138	-0.67	-0.697	-0.642	0.518	-48.665	0	0	175.589	TRUE
nRBC	cg19255136	0.607	0.582	0.632	0.162	48.665	0	0	175.586	TRUE
nRBC	ch.5.5396883R	0.831	0.797	0.865	0.161	48.664	0	0	175.585	TRUE
nRBC	cg19776201	0.392	0.376	0.408	0.048	48.648	0	0	175.585	TRUE
nRBC	cg22544416	-0.775	-0.807	-0.744	0.705	-48.663	0	0	175.583	TRUE
nRBC	cg10852320	0.694	0.665	0.722	0.119	48.663	0	0	175.583	TRUE
nRBC	cg04674956	0.666	0.639	0.693	0.186	48.663	0	0	175.582	TRUE
nRBC	cg10951619	0.786	0.754	0.818	0.196	48.662	0	0	175.58	TRUE
nRBC	cg26777809	-0.857	-0.892	-0.822	0.808	-48.661	0	0	175.579	TRUE
nRBC	cg03986691	-0.291	-0.303	-0.279	0.961	-48.583	0	0	175.579	TRUE
nRBC	cg10083889	-0.485	-0.505	-0.465	0.919	-48.661	0	0	175.577	TRUE
nRBC	cg01074896	-0.869	-0.905	-0.834	0.774	-48.661	0	0	175.577	TRUE
nRBC	cg18159276	-0.755	-0.786	-0.724	0.698	-48.659	0	0	175.573	TRUE
nRBC	cg11395799	0.495	0.474	0.515	0.121	48.659	0	0	175.572	TRUE
nRBC	cg04774506	-0.822	-0.856	-0.789	0.771	-48.658	0	0	175.571	TRUE
nRBC	cg18549575	-0.81	-0.843	-0.777	0.758	-48.658	0	0	175.57	TRUE
nRBC	cg00901161	-0.808	-0.841	-0.775	0.758	-48.656	0	0	175.565	TRUE
nRBC	cg04090392	0.655	0.628	0.682	0.145	48.655	0	0	175.564	TRUE
nRBC	cg02002538	-0.929	-0.967	-0.891	0.855	-48.655	0	0	175.563	TRUE
nRBC	cg03836586	0.836	0.802	0.87	0.2	48.655	0	0	175.563	TRUE
nRBC	cg22320962	0.743	0.713	0.773	0.211	48.654	0	0	175.561	TRUE
nRBC	cg09906857	-0.599	-0.623	-0.574	0.518	-48.654	0	0	175.561	TRUE
nRBC	cg18092095	0.556	0.533	0.579	0.288	48.654	0	0	175.56	TRUE
nRBC	cg04884579	-0.859	-0.894	-0.824	0.751	-48.653	0	0	175.559	TRUE
nRBC	cg21525413	-0.238	-0.248	-0.229	0.96	-48.561	0	0	175.558	TRUE
nRBC	cg12239342	0.478	0.459	0.498	0.105	48.653	0	0	175.558	TRUE
nRBC	cg01962062	-0.801	-0.834	-0.769	0.766	-48.652	0	0	175.556	TRUE
nRBC	cg12695566	-0.772	-0.804	-0.741	0.869	-48.652	0	0	175.556	TRUE
nRBC	cg22303045	0.784	0.752	0.816	0.161	48.652	0	0	175.555	TRUE
nRBC	cg15292110	-0.908	-0.945	-0.871	0.834	-48.651	0	0	175.553	TRUE
nRBC	cg17971251	-0.79	-0.822	-0.758	0.748	-48.65	0	0	175.552	TRUE
nRBC	cg12845177	-0.762	-0.793	-0.731	0.726	-48.65	0	0	175.552	TRUE
nRBC	cg03897244	-0.749	-0.779	-0.718	0.649	-48.649	0	0	175.55	TRUE
nRBC	cg22935551	-0.881	-0.917	-0.845	0.836	-48.649	0	0	175.549	TRUE
nRBC	cg18141973	-0.296	-0.308	-0.284	0.931	-48.573	0	0	175.548	TRUE
nRBC	cg02584867	-0.764	-0.795	-0.733	0.7	-48.648	0	0	175.546	TRUE
nRBC	cg04950301	0.777	0.746	0.809	0.184	48.648	0	0	175.545	TRUE
nRBC	cg13882345	-0.673	-0.7	-0.646	0.602	-48.648	0	0	175.545	TRUE
nRBC	cg13874287	-0.918	-0.955	-0.881	0.868	-48.646	0	0	175.542	TRUE
nRBC	cg18455523	0.717	0.688	0.746	0.167	48.645	0	0	175.54	TRUE
nRBC	cg15450098	-0.888	-0.925	-0.852	0.804	-48.645	0	0	175.538	TRUE
nRBC	cg03245271	-0.876	-0.911	-0.84	0.819	-48.644	0	0	175.537	TRUE
nRBC	cg18418059	0.179	0.172	0.187	0.037	48.552	0	0	175.537	TRUE
nRBC	cg21637763	0.312	0.299	0.324	0.085	48.579	0	0	175.537	TRUE
nRBC	cg24686553	-0.843	-0.877	-0.808	0.761	-48.643	0	0	175.535	TRUE
nRBC	cg06785822	-0.296	-0.308	-0.284	0.956	-48.567	0	0	175.533	TRUE
nRBC	cg25934268	-0.34	-0.354	-0.326	0.952	-48.595	0	0	175.532	TRUE
nRBC	cg13513804	-0.697	-0.725	-0.668	0.675	-48.642	0	0	175.531	TRUE
nRBC	cg26913576	-0.674	-0.701	-0.646	0.622	-48.641	0	0	175.53	TRUE
nRBC	cg26931202	0.554	0.532	0.577	0.136	48.641	0	0	175.529	TRUE
nRBC	cg01835506	0.704	0.675	0.732	0.17	48.641	0	0	175.529	TRUE
nRBC	cg13172905	-0.913	-0.95	-0.875	0.825	-48.64	0	0	175.527	TRUE
nRBC	cg03493123	-0.718	-0.747	-0.688	0.693	-48.64	0	0	175.526	TRUE
nRBC	cg12934046	0.689	0.661	0.717	0.123	48.639	0	0	175.524	TRUE
nRBC	cg15008743	0.82	0.786	0.853	0.172	48.638	0	0	175.523	TRUE
nRBC	cg15832436	0.315	0.302	0.327	0.041	48.575	0	0	175.521	TRUE
nRBC	cg17202114	-0.821	-0.855	-0.788	0.809	-48.638	0	0	175.521	TRUE
nRBC	cg12921275	0.481	0.461	0.5	0.173	48.637	0	0	175.52	TRUE
nRBC	cg20677664	-0.274	-0.285	-0.263	0.939	-48.546	0	0	175.518	TRUE
nRBC	cg07824470	-0.839	-0.873	-0.805	0.802	-48.636	0	0	175.518	TRUE
nRBC	cg14987745	0.779	0.747	0.81	0.102	48.636	0	0	175.517	TRUE
nRBC	cg12700449	0.714	0.685	0.743	0.193	48.634	0	0	175.513	TRUE
nRBC	cg09423599	-0.305	-0.317	-0.292	0.951	-48.564	0	0	175.512	TRUE
nRBC	cg13739659	-0.698	-0.726	-0.669	0.636	-48.634	0	0	175.512	TRUE
nRBC	cg05536132	-0.682	-0.71	-0.655	0.908	-48.633	0	0	175.51	TRUE
nRBC	cg19530845	-0.887	-0.923	-0.851	0.834	-48.633	0	0	175.51	TRUE
nRBC	cg17929065	-0.87	-0.906	-0.835	0.803	-48.633	0	0	175.51	TRUE
nRBC	cg19802564	-0.783	-0.815	-0.751	0.761	-48.633	0	0	175.51	TRUE
nRBC	cg16409328	0.955	0.916	0.994	0.115	48.633	0	0	175.509	TRUE
nRBC	cg00524220	0.52	0.499	0.541	0.225	48.632	0	0	175.507	TRUE
nRBC	cg02607489	-0.905	-0.942	-0.868	0.861	-48.631	0	0	175.506	TRUE
nRBC	cg08529179	-0.844	-0.878	-0.809	0.754	-48.631	0	0	175.505	TRUE
nRBC	cg20740769	0.179	0.172	0.187	0.03	48.537	0	0	175.501	TRUE
nRBC	cg07077978	-0.655	-0.682	-0.628	0.697	-48.629	0	0	175.501	TRUE
nRBC	cg21030300	-0.804	-0.837	-0.772	0.766	-48.629	0	0	175.501	TRUE
nRBC	cg17755604	-0.308	-0.32	-0.295	0.938	-48.561	0	0	175.499	TRUE
nRBC	cg02510185	-0.845	-0.879	-0.81	0.78	-48.629	0	0	175.499	TRUE
nRBC	cg04388123	-0.497	-0.517	-0.477	0.876	-48.629	0	0	175.499	TRUE
nRBC	cg11150191	-0.605	-0.63	-0.581	0.859	-48.625	0	0	175.491	TRUE
nRBC	cg13604008	0.655	0.628	0.681	0.12	48.625	0	0	175.49	TRUE
nRBC	cg07019315	-0.631	-0.657	-0.606	0.811	-48.624	0	0	175.489	TRUE
nRBC	cg10981717	-0.905	-0.942	-0.868	0.865	-48.624	0	0	175.488	TRUE
nRBC	cg10525820	-0.691	-0.719	-0.663	0.628	-48.624	0	0	175.488	TRUE
nRBC	cg02056144	0.522	0.5	0.543	0.1	48.623	0	0	175.486	TRUE
nRBC	cg25313772	-0.697	-0.726	-0.669	0.674	-48.622	0	0	175.484	TRUE
nRBC	cg12240637	-0.885	-0.921	-0.849	0.782	-48.622	0	0	175.482	TRUE
nRBC	cg24159451	0.318	0.305	0.33	0.043	48.561	0	0	175.482	TRUE
nRBC	cg26648455	-0.827	-0.861	-0.794	0.791	-48.621	0	0	175.482	TRUE
nRBC	cg04431002	-0.763	-0.794	-0.732	0.828	-48.621	0	0	175.481	TRUE
nRBC	cg06056415	0.392	0.376	0.408	0.099	48.605	0	0	175.48	TRUE
nRBC	cg09249101	-0.689	-0.717	-0.661	0.633	-48.621	0	0	175.48	TRUE
nRBC	cg23736754	-0.738	-0.768	-0.708	0.661	-48.621	0	0	175.48	TRUE
nRBC	cg11663302	-0.901	-0.937	-0.864	0.848	-48.62	0	0	175.477	TRUE
nRBC	cg13547132	-0.82	-0.853	-0.786	0.747	-48.62	0	0	175.477	TRUE
nRBC	cg15724159	-0.893	-0.929	-0.856	0.83	-48.619	0	0	175.476	TRUE
nRBC	cg21762655	-0.862	-0.897	-0.827	0.782	-48.618	0	0	175.473	TRUE
nRBC	cg05378609	-0.844	-0.878	-0.809	0.79	-48.618	0	0	175.473	TRUE
nRBC	cg14027524	-0.639	-0.665	-0.613	0.6	-48.617	0	0	175.472	TRUE
nRBC	cg23819653	-0.245	-0.255	-0.235	0.967	-48.524	0	0	175.469	TRUE
nRBC	cg03960595	-0.86	-0.895	-0.825	0.789	-48.615	0	0	175.467	TRUE
nRBC	cg03875678	0.8	0.767	0.832	0.227	48.615	0	0	175.466	TRUE
nRBC	cg19343611	0.684	0.656	0.712	0.17	48.614	0	0	175.465	TRUE
nRBC	cg04886934	-0.852	-0.887	-0.817	0.798	-48.614	0	0	175.463	TRUE
nRBC	cg10675011	0.669	0.642	0.696	0.072	48.613	0	0	175.462	TRUE
nRBC	cg25149927	0.275	0.264	0.286	0.061	48.524	0	0	175.461	TRUE
nRBC	cg11081307	-0.779	-0.811	-0.748	0.715	-48.613	0	0	175.461	TRUE
nRBC	cg04609640	-0.746	-0.777	-0.716	0.697	-48.613	0	0	175.461	TRUE
nRBC	cg00553149	0.612	0.587	0.637	0.136	48.613	0	0	175.46	TRUE
nRBC	cg26843444	-0.826	-0.859	-0.792	0.782	-48.612	0	0	175.46	TRUE
nRBC	cg02806322	-0.75	-0.781	-0.72	0.684	-48.612	0	0	175.459	TRUE
nRBC	cg25884550	-0.783	-0.815	-0.752	0.736	-48.611	0	0	175.456	TRUE
nRBC	cg16461485	-0.881	-0.917	-0.845	0.835	-48.61	0	0	175.454	TRUE
nRBC	cg02146929	0.429	0.411	0.446	0.095	48.609	0	0	175.453	TRUE
nRBC	cg06983746	-0.63	-0.656	-0.605	0.696	-48.609	0	0	175.453	TRUE
nRBC	cg26610624	0.799	0.766	0.831	0.178	48.609	0	0	175.453	TRUE
nRBC	cg26787539	0.731	0.701	0.761	0.224	48.609	0	0	175.452	TRUE
nRBC	cg25828872	0.592	0.568	0.616	0.129	48.609	0	0	175.451	TRUE
nRBC	cg21164005	-0.874	-0.909	-0.838	0.836	-48.607	0	0	175.447	TRUE
nRBC	cg09643775	-0.879	-0.914	-0.843	0.835	-48.606	0	0	175.444	TRUE
nRBC	cg01564943	-0.909	-0.946	-0.872	0.846	-48.605	0	0	175.442	TRUE
nRBC	cg22123289	0.152	0.146	0.158	0.03	48.513	0	0	175.442	TRUE
nRBC	cg14668516	-0.248	-0.258	-0.238	0.964	-48.512	0	0	175.441	TRUE
nRBC	cg16792258	-0.847	-0.882	-0.813	0.813	-48.605	0	0	175.441	TRUE
nRBC	cg10208083	-0.918	-0.956	-0.881	0.857	-48.605	0	0	175.441	TRUE
nRBC	cg05086567	-0.877	-0.913	-0.841	0.771	-48.604	0	0	175.44	TRUE
nRBC	cg03736603	0.595	0.571	0.619	0.139	48.603	0	0	175.437	TRUE
nRBC	cg07251128	-0.812	-0.845	-0.779	0.721	-48.603	0	0	175.436	TRUE
nRBC	cg20088756	-0.83	-0.863	-0.796	0.816	-48.602	0	0	175.435	TRUE
nRBC	cg12069042	-0.824	-0.858	-0.791	0.762	-48.602	0	0	175.434	TRUE
nRBC	cg09762252	0.739	0.709	0.769	0.194	48.602	0	0	175.434	TRUE
nRBC	cg23041896	-0.837	-0.872	-0.803	0.79	-48.601	0	0	175.432	TRUE
nRBC	cg16226669	0.563	0.54	0.585	0.174	48.6	0	0	175.431	TRUE
nRBC	cg19506602	-0.417	-0.434	-0.4	0.86	-48.597	0	0	175.43	TRUE
nRBC	cg22378817	0.834	0.8	0.868	0.141	48.6	0	0	175.43	TRUE
nRBC	cg22367250	-0.702	-0.731	-0.673	0.659	-48.598	0	0	175.425	TRUE
nRBC	cg01565343	-0.616	-0.642	-0.591	0.589	-48.598	0	0	175.425	TRUE
nRBC	cg21529429	-0.75	-0.78	-0.719	0.688	-48.598	0	0	175.424	TRUE
nRBC	cg08157446	-0.851	-0.886	-0.816	0.837	-48.597	0	0	175.424	TRUE
nRBC	cg00562976	-0.349	-0.363	-0.335	0.925	-48.556	0	0	175.423	TRUE
nRBC	cg24420041	0.799	0.766	0.831	0.226	48.597	0	0	175.422	TRUE
nRBC	cg07262457	-0.623	-0.649	-0.598	0.643	-48.596	0	0	175.421	TRUE
nRBC	cg17019285	0.371	0.356	0.386	0.05	48.568	0	0	175.419	TRUE
nRBC	cg05680531	0.607	0.582	0.632	0.097	48.594	0	0	175.415	TRUE
nRBC	cg09318731	-0.636	-0.662	-0.61	0.599	-48.593	0	0	175.414	TRUE
nRBC	cg17800442	0.458	0.44	0.477	0.097	48.592	0	0	175.412	TRUE
nRBC	cg20487025	-0.868	-0.904	-0.833	0.811	-48.592	0	0	175.411	TRUE
nRBC	cg06667761	0.813	0.78	0.846	0.182	48.592	0	0	175.411	TRUE
nRBC	cg15416179	0.498	0.478	0.519	0.094	48.592	0	0	175.41	TRUE
nRBC	cg24596788	-0.792	-0.824	-0.759	0.767	-48.591	0	0	175.409	TRUE
nRBC	cg22344611	0.591	0.567	0.615	0.131	48.591	0	0	175.409	TRUE
nRBC	cg00439261	-0.733	-0.762	-0.703	0.697	-48.59	0	0	175.407	TRUE
nRBC	cg26649251	0.787	0.755	0.819	0.132	48.59	0	0	175.407	TRUE
nRBC	cg14346895	-0.788	-0.82	-0.756	0.707	-48.589	0	0	175.403	TRUE
nRBC	cg25433316	0.664	0.637	0.691	0.19	48.589	0	0	175.403	TRUE
nRBC	cg14028684	-0.914	-0.952	-0.877	0.862	-48.587	0	0	175.398	TRUE
nRBC	cg14174055	0.689	0.661	0.717	0.238	48.585	0	0	175.394	TRUE
nRBC	cg15043615	0.798	0.766	0.831	0.233	48.584	0	0	175.392	TRUE
nRBC	cg17038633	-0.856	-0.891	-0.821	0.816	-48.584	0	0	175.391	TRUE
nRBC	cg18098433	-0.812	-0.845	-0.779	0.81	-48.584	0	0	175.391	TRUE
nRBC	cg13495369	0.874	0.838	0.909	0.164	48.583	0	0	175.39	TRUE
nRBC	cg06950844	-0.853	-0.887	-0.818	0.801	-48.582	0	0	175.387	TRUE
nRBC	cg16770697	-0.809	-0.842	-0.776	0.777	-48.581	0	0	175.385	TRUE
nRBC	cg22403266	0.571	0.547	0.594	0.118	48.581	0	0	175.383	TRUE
nRBC	cg01077469	-0.792	-0.824	-0.759	0.761	-48.579	0	0	175.379	TRUE
nRBC	cg26833169	0.746	0.716	0.776	0.279	48.578	0	0	175.377	TRUE
nRBC	cg01468711	-0.84	-0.875	-0.806	0.78	-48.578	0	0	175.377	TRUE
nRBC	cg26923072	-0.311	-0.324	-0.298	0.941	-48.513	0	0	175.375	TRUE
nRBC	cg01822102	-0.221	-0.23	-0.212	0.951	-48.484	0	0	175.372	TRUE
nRBC	cg11777782	0.494	0.474	0.514	0.158	48.576	0	0	175.372	TRUE
nRBC	cg07237830	-0.831	-0.865	-0.797	0.742	-48.575	0	0	175.37	TRUE
nRBC	cg08119231	0.689	0.661	0.717	0.259	48.575	0	0	175.37	TRUE
nRBC	cg21707633	-0.731	-0.761	-0.701	0.68	-48.575	0	0	175.369	TRUE
nRBC	cg23900070	-0.54	-0.562	-0.518	0.886	-48.575	0	0	175.369	TRUE
nRBC	cg14111332	0.768	0.737	0.8	0.245	48.574	0	0	175.368	TRUE
nRBC	cg00954566	0.685	0.657	0.712	0.075	48.574	0	0	175.368	TRUE
nRBC	cg01807026	-0.871	-0.906	-0.835	0.787	-48.572	0	0	175.362	TRUE
nRBC	cg12138450	-0.877	-0.913	-0.841	0.813	-48.572	0	0	175.361	TRUE
nRBC	cg21658235	0.64	0.614	0.666	0.151	48.57	0	0	175.358	TRUE
nRBC	cg22216413	0.702	0.673	0.73	0.09	48.57	0	0	175.357	TRUE
nRBC	cg22318509	-0.826	-0.86	-0.793	0.776	-48.569	0	0	175.356	TRUE
nRBC	cg06412409	-0.722	-0.752	-0.693	0.727	-48.569	0	0	175.356	TRUE
nRBC	cg12106746	0.42	0.403	0.437	0.096	48.568	0	0	175.355	TRUE
nRBC	cg22687211	-0.796	-0.829	-0.764	0.746	-48.569	0	0	175.355	TRUE
nRBC	cg10755516	-0.316	-0.329	-0.303	0.939	-48.507	0	0	175.353	TRUE
nRBC	cg09284457	0.634	0.608	0.66	0.063	48.568	0	0	175.353	TRUE
nRBC	cg14514120	-0.778	-0.81	-0.746	0.746	-48.567	0	0	175.349	TRUE
nRBC	cg26349362	0.578	0.554	0.601	0.068	48.566	0	0	175.347	TRUE
nRBC	cg00119896	0.777	0.746	0.809	0.329	48.565	0	0	175.346	TRUE
nRBC	cg05894970	0.69	0.662	0.719	0.268	48.564	0	0	175.343	TRUE
nRBC	cg03347015	-0.336	-0.349	-0.322	0.925	-48.515	0	0	175.343	TRUE
nRBC	cg23845609	0.635	0.609	0.661	0.378	48.563	0	0	175.34	TRUE
nRBC	cg01476807	-0.241	-0.251	-0.232	0.954	-48.471	0	0	175.34	TRUE
nRBC	cg02626129	0.873	0.837	0.908	0.145	48.562	0	0	175.339	TRUE
nRBC	cg24696728	-0.78	-0.812	-0.748	0.673	-48.562	0	0	175.337	TRUE
nRBC	cg24686358	0.504	0.483	0.524	0.111	48.561	0	0	175.336	TRUE
nRBC	cg19007988	-0.869	-0.905	-0.834	0.767	-48.561	0	0	175.335	TRUE
nRBC	cg06099446	-0.879	-0.915	-0.844	0.827	-48.561	0	0	175.335	TRUE
nRBC	cg09990962	0.712	0.683	0.741	0.175	48.56	0	0	175.333	TRUE
nRBC	cg09051157	-0.821	-0.855	-0.788	0.767	-48.559	0	0	175.331	TRUE
nRBC	cg02322376	0.387	0.371	0.403	0.057	48.54	0	0	175.33	TRUE
nRBC	cg16083447	-0.833	-0.867	-0.799	0.74	-48.558	0	0	175.329	TRUE
nRBC	cg24311922	-0.708	-0.737	-0.679	0.663	-48.557	0	0	175.326	TRUE
nRBC	cg20979307	-0.782	-0.814	-0.75	0.698	-48.557	0	0	175.326	TRUE
nRBC	cg00499191	-0.622	-0.647	-0.596	0.85	-48.556	0	0	175.324	TRUE
nRBC	cg25763292	-0.799	-0.831	-0.766	0.753	-48.556	0	0	175.322	TRUE
nRBC	cg11353792	-0.812	-0.845	-0.778	0.75	-48.556	0	0	175.322	TRUE
nRBC	cg24808674	0.528	0.506	0.549	0.079	48.555	0	0	175.321	TRUE
nRBC	cg18156793	0.33	0.316	0.343	0.051	48.502	0	0	175.321	TRUE
nRBC	cg12685539	0.745	0.715	0.775	0.256	48.554	0	0	175.318	TRUE
nRBC	cg12860764	-0.708	-0.736	-0.679	0.67	-48.553	0	0	175.316	TRUE
nRBC	cg04572898	0.084	0.081	0.088	0.021	48.461	0	0	175.316	FALSE
nRBC	cg08080660	0.798	0.765	0.83	0.238	48.553	0	0	175.316	TRUE
nRBC	cg14142087	-0.642	-0.669	-0.616	0.729	-48.552	0	0	175.313	TRUE
nRBC	cg22544673	0.882	0.846	0.918	0.148	48.551	0	0	175.311	TRUE
nRBC	cg08422793	0.807	0.774	0.84	0.229	48.549	0	0	175.307	TRUE
nRBC	cg01107142	0.764	0.733	0.795	0.189	48.547	0	0	175.302	TRUE
nRBC	cg02341815	0.747	0.716	0.777	0.216	48.547	0	0	175.301	TRUE
nRBC	cg23661721	-0.658	-0.685	-0.631	0.675	-48.546	0	0	175.298	TRUE
nRBC	cg10529401	-0.68	-0.707	-0.652	0.621	-48.545	0	0	175.298	TRUE
nRBC	cg10552184	-0.595	-0.619	-0.57	0.744	-48.544	0	0	175.294	TRUE
nRBC	cg22011316	-0.932	-0.97	-0.894	0.851	-48.544	0	0	175.294	TRUE
nRBC	cg05823465	-0.64	-0.666	-0.614	0.855	-48.544	0	0	175.293	TRUE
nRBC	cg04394254	0.816	0.782	0.849	0.142	48.543	0	0	175.292	TRUE
nRBC	cg01749464	-0.339	-0.353	-0.325	0.947	-48.496	0	0	175.292	TRUE
nRBC	cg22811212	0.692	0.663	0.72	0.207	48.542	0	0	175.29	TRUE
nRBC	cg07534331	0.586	0.562	0.61	0.072	48.542	0	0	175.29	TRUE
nRBC	cg10748746	-0.762	-0.793	-0.731	0.913	-48.54	0	0	175.284	TRUE
nRBC	cg11684115	-0.833	-0.867	-0.799	0.777	-48.539	0	0	175.283	TRUE
nRBC	cg19382705	-0.889	-0.925	-0.852	0.786	-48.538	0	0	175.279	TRUE
nRBC	cg02080641	0.79	0.758	0.823	0.21	48.537	0	0	175.278	TRUE
nRBC	cg07188233	0.512	0.491	0.533	0.062	48.537	0	0	175.278	TRUE
nRBC	cg07125635	-0.758	-0.789	-0.728	0.731	-48.537	0	0	175.278	TRUE
nRBC	cg01076704	0.658	0.631	0.684	0.275	48.537	0	0	175.277	TRUE
nRBC	cg00683984	0.784	0.752	0.816	0.259	48.537	0	0	175.277	TRUE
nRBC	cg17331494	0.804	0.771	0.837	0.166	48.536	0	0	175.276	TRUE
nRBC	cg26781392	-0.872	-0.908	-0.837	0.803	-48.536	0	0	175.275	TRUE
nRBC	cg09204145	-0.867	-0.902	-0.831	0.825	-48.535	0	0	175.272	TRUE
nRBC	cg24813613	-0.926	-0.963	-0.888	0.854	-48.535	0	0	175.271	TRUE
nRBC	cg16711083	0.275	0.263	0.286	0.048	48.446	0	0	175.271	TRUE
nRBC	cg18435782	-0.278	-0.289	-0.266	0.953	-48.447	0	0	175.27	TRUE
nRBC	cg06913349	-0.73	-0.76	-0.701	0.646	-48.534	0	0	175.27	TRUE
nRBC	cg19717060	0.742	0.712	0.773	0.234	48.534	0	0	175.269	TRUE
nRBC	cg26308818	-0.549	-0.571	-0.526	0.902	-48.533	0	0	175.268	TRUE
nRBC	cg15773794	0.695	0.667	0.724	0.252	48.533	0	0	175.267	TRUE
nRBC	cg07572052	0.755	0.724	0.785	0.276	48.533	0	0	175.267	TRUE
nRBC	cg12149666	-0.416	-0.433	-0.399	0.921	-48.529	0	0	175.266	TRUE
nRBC	cg13071672	0.87	0.835	0.906	0.199	48.531	0	0	175.263	TRUE
nRBC	cg00880290	0.524	0.503	0.546	0.225	48.531	0	0	175.263	TRUE
nRBC	cg08861825	-0.907	-0.944	-0.87	0.829	-48.531	0	0	175.262	TRUE
nRBC	cg13387826	-0.704	-0.733	-0.675	0.858	-48.53	0	0	175.26	TRUE
nRBC	cg10075378	0.831	0.797	0.865	0.177	48.53	0	0	175.26	TRUE
nRBC	cg09121930	-0.412	-0.429	-0.395	0.949	-48.524	0	0	175.257	TRUE
nRBC	cg23636941	0.655	0.629	0.682	0.174	48.527	0	0	175.253	TRUE
nRBC	cg02337614	-0.829	-0.862	-0.795	0.8	-48.527	0	0	175.252	TRUE
nRBC	cg13558322	-0.861	-0.896	-0.826	0.762	-48.527	0	0	175.252	TRUE
nRBC	cg08504812	0.66	0.633	0.686	0.201	48.526	0	0	175.252	TRUE
nRBC	cg08481112	0.798	0.766	0.831	0.204	48.525	0	0	175.247	TRUE
nRBC	cg16422884	-0.882	-0.918	-0.846	0.836	-48.525	0	0	175.247	TRUE
nRBC	cg00465073	-0.708	-0.737	-0.679	0.657	-48.524	0	0	175.246	TRUE
nRBC	cg01189871	-0.363	-0.378	-0.348	0.943	-48.492	0	0	175.246	TRUE
nRBC	cg16510530	-0.819	-0.853	-0.786	0.731	-48.524	0	0	175.246	TRUE
nRBC	cg02565297	-0.699	-0.728	-0.671	0.67	-48.524	0	0	175.245	TRUE
nRBC	cg19327614	0.556	0.533	0.579	0.139	48.524	0	0	175.245	TRUE
nRBC	cg17774395	-0.743	-0.773	-0.712	0.697	-48.523	0	0	175.243	TRUE
nRBC	cg13904286	0.528	0.507	0.55	0.18	48.523	0	0	175.243	TRUE
nRBC	cg09779537	-0.217	-0.226	-0.208	0.947	-48.431	0	0	175.242	TRUE
nRBC	cg13853734	-0.319	-0.332	-0.306	0.948	-48.463	0	0	175.242	TRUE
nRBC	cg01238858	-0.233	-0.243	-0.223	0.958	-48.426	0	0	175.232	TRUE
nRBC	cg06174795	-0.835	-0.869	-0.801	0.764	-48.517	0	0	175.23	TRUE
nRBC	cg08874471	0.199	0.191	0.207	0.03	48.425	0	0	175.229	TRUE
nRBC	cg04773645	-0.685	-0.713	-0.657	0.64	-48.517	0	0	175.229	TRUE
nRBC	cg01330096	0.639	0.612	0.665	0.18	48.517	0	0	175.228	TRUE
nRBC	cg09260634	0.614	0.589	0.639	0.375	48.515	0	0	175.223	TRUE
nRBC	cg08347226	-0.881	-0.917	-0.845	0.829	-48.514	0	0	175.222	TRUE
nRBC	cg14505704	0.658	0.631	0.685	0.14	48.514	0	0	175.221	TRUE
nRBC	cg17483297	0.876	0.84	0.911	0.143	48.514	0	0	175.221	TRUE
nRBC	cg12622680	-0.677	-0.704	-0.649	0.647	-48.512	0	0	175.217	TRUE
nRBC	cg07469744	-0.523	-0.544	-0.501	0.652	-48.512	0	0	175.216	TRUE
nRBC	cg20945853	0.809	0.776	0.842	0.184	48.512	0	0	175.216	TRUE
nRBC	cg26624387	-0.429	-0.446	-0.411	0.949	-48.512	0	0	175.216	TRUE
nRBC	cg20821424	-0.741	-0.771	-0.711	0.661	-48.511	0	0	175.215	TRUE
nRBC	cg01714383	-0.707	-0.736	-0.678	0.644	-48.51	0	0	175.212	TRUE
nRBC	cg05779246	-0.807	-0.84	-0.774	0.723	-48.51	0	0	175.212	TRUE
nRBC	cg26767154	0.456	0.438	0.475	0.069	48.509	0	0	175.208	TRUE
nRBC	cg09442606	-0.291	-0.302	-0.279	0.93	-48.431	0	0	175.208	TRUE
nRBC	cg24100167	-0.905	-0.941	-0.868	0.809	-48.507	0	0	175.205	TRUE
nRBC	cg20713492	0.425	0.407	0.442	0.164	48.507	0	0	175.204	TRUE
nRBC	cg16079898	-0.626	-0.651	-0.6	0.754	-48.507	0	0	175.204	TRUE
nRBC	cg11249120	-0.872	-0.907	-0.836	0.84	-48.506	0	0	175.203	TRUE
nRBC	cg22792735	-0.624	-0.65	-0.599	0.584	-48.506	0	0	175.202	TRUE
nRBC	cg16639195	-0.378	-0.394	-0.363	0.917	-48.482	0	0	175.199	TRUE
nRBC	cg14934253	0.837	0.803	0.872	0.143	48.504	0	0	175.198	TRUE
nRBC	cg01143454	0.772	0.741	0.804	0.264	48.504	0	0	175.197	TRUE
nRBC	cg22979422	0.724	0.694	0.754	0.221	48.504	0	0	175.197	TRUE
nRBC	cg27201301	0.564	0.541	0.587	0.121	48.503	0	0	175.195	TRUE
nRBC	cg11553066	0.697	0.669	0.726	0.192	48.502	0	0	175.192	TRUE
nRBC	cg17717091	-0.209	-0.217	-0.2	0.97	-48.409	0	0	175.19	TRUE
nRBC	cg12311052	0.173	0.166	0.18	0.027	48.409	0	0	175.19	TRUE
nRBC	cg15360181	0.745	0.715	0.776	0.171	48.5	0	0	175.187	TRUE
nRBC	cg26423041	-0.796	-0.829	-0.764	0.682	-48.498	0	0	175.182	TRUE
nRBC	cg21560830	-0.74	-0.771	-0.71	0.804	-48.498	0	0	175.181	TRUE
nRBC	cg12319423	0.806	0.773	0.839	0.182	48.496	0	0	175.177	TRUE
nRBC	cg13882835	0.145	0.139	0.151	0.031	48.404	0	0	175.177	TRUE
nRBC	cg15148064	-0.884	-0.92	-0.848	0.787	-48.495	0	0	175.174	TRUE
nRBC	cg23804023	-0.798	-0.831	-0.766	0.755	-48.493	0	0	175.169	TRUE
nRBC	cg01929615	-0.873	-0.909	-0.838	0.815	-48.491	0	0	175.165	TRUE
nRBC	cg19480831	0.226	0.217	0.236	0.033	48.398	0	0	175.163	TRUE
nRBC	cg05213609	0.627	0.601	0.652	0.154	48.49	0	0	175.163	TRUE
nRBC	cg27284034	-0.71	-0.739	-0.681	0.838	-48.489	0	0	175.16	TRUE
nRBC	cg26401732	-0.769	-0.8	-0.738	0.737	-48.488	0	0	175.159	TRUE
nRBC	cg05173385	0.214	0.205	0.222	0.058	48.395	0	0	175.156	TRUE
nRBC	cg19742623	-0.75	-0.781	-0.72	0.668	-48.486	0	0	175.154	TRUE
nRBC	cg10969997	-0.79	-0.822	-0.758	0.744	-48.486	0	0	175.154	TRUE
nRBC	cg19217130	-0.703	-0.732	-0.675	0.63	-48.486	0	0	175.152	TRUE
nRBC	cg07605988	-0.2	-0.208	-0.192	0.967	-48.394	0	0	175.152	TRUE
nRBC	cg20163085	-0.893	-0.929	-0.856	0.81	-48.485	0	0	175.151	TRUE
nRBC	cg10826688	-0.837	-0.871	-0.802	0.749	-48.485	0	0	175.151	TRUE
nRBC	cg27305895	0.41	0.393	0.427	0.057	48.479	0	0	175.15	TRUE
nRBC	cg19359940	-0.924	-0.962	-0.887	0.825	-48.484	0	0	175.149	TRUE
nRBC	cg26246947	-0.607	-0.632	-0.582	0.589	-48.484	0	0	175.149	TRUE
nRBC	cg11733769	-0.739	-0.769	-0.709	0.702	-48.484	0	0	175.149	TRUE
nRBC	cg09471204	-0.832	-0.866	-0.798	0.696	-48.484	0	0	175.148	TRUE
nRBC	cg08089011	-0.741	-0.771	-0.711	0.825	-48.483	0	0	175.146	TRUE
nRBC	cg27008316	0.652	0.626	0.679	0.188	48.482	0	0	175.144	TRUE
nRBC	cg20893898	-0.747	-0.778	-0.717	0.673	-48.482	0	0	175.144	TRUE
nRBC	cg01550215	-0.612	-0.637	-0.587	0.901	-48.482	0	0	175.143	TRUE
nRBC	cg11202160	-0.767	-0.798	-0.736	0.757	-48.481	0	0	175.142	TRUE
nRBC	cg16034562	-0.252	-0.263	-0.242	0.956	-48.389	0	0	175.141	TRUE
nRBC	cg10399696	0.463	0.444	0.482	0.059	48.481	0	0	175.14	TRUE
nRBC	cg27027069	-0.812	-0.846	-0.779	0.81	-48.481	0	0	175.14	TRUE
nRBC	cg19955284	-0.596	-0.621	-0.572	0.89	-48.48	0	0	175.138	TRUE
nRBC	cg09236762	-0.813	-0.846	-0.779	0.73	-48.48	0	0	175.138	TRUE
nRBC	cg23676151	0.771	0.739	0.802	0.227	48.479	0	0	175.136	TRUE
nRBC	cg05414613	-0.732	-0.762	-0.702	0.687	-48.478	0	0	175.133	TRUE
nRBC	cg03671266	-0.737	-0.768	-0.707	0.707	-48.478	0	0	175.133	TRUE
nRBC	cg15771416	-0.847	-0.881	-0.812	0.765	-48.478	0	0	175.133	TRUE
nRBC	cg01920603	-0.788	-0.821	-0.756	0.695	-48.476	0	0	175.129	TRUE
nRBC	cg21842959	-0.779	-0.811	-0.748	0.711	-48.476	0	0	175.129	TRUE
nRBC	cg12916580	-0.816	-0.849	-0.783	0.756	-48.475	0	0	175.127	TRUE
nRBC	cg05893542	-0.247	-0.257	-0.236	0.939	-48.383	0	0	175.126	TRUE
nRBC	cg01462184	-0.579	-0.603	-0.556	0.914	-48.475	0	0	175.126	TRUE
nRBC	cg11930820	0.39	0.374	0.406	0.212	48.458	0	0	175.124	TRUE
nRBC	cg26306056	-0.669	-0.697	-0.642	0.628	-48.474	0	0	175.124	TRUE
nRBC	cg13705169	-0.785	-0.817	-0.753	0.704	-48.474	0	0	175.123	TRUE
nRBC	cg08585614	-0.674	-0.701	-0.646	0.792	-48.473	0	0	175.122	TRUE
nRBC	cg17577092	-0.312	-0.324	-0.299	0.956	-48.409	0	0	175.122	TRUE
nRBC	cg09120725	-0.897	-0.934	-0.86	0.84	-48.472	0	0	175.12	TRUE
nRBC	cg01800345	0.848	0.813	0.882	0.209	48.472	0	0	175.119	TRUE
nRBC	cg11705208	-0.774	-0.805	-0.742	0.762	-48.471	0	0	175.116	TRUE
nRBC	cg05482022	-0.839	-0.873	-0.804	0.775	-48.471	0	0	175.116	TRUE
nRBC	cg09900527	-0.414	-0.431	-0.398	0.924	-48.467	0	0	175.116	TRUE
nRBC	cg18250651	0.251	0.241	0.261	0.042	48.377	0	0	175.111	TRUE
nRBC	cg08129766	-0.814	-0.847	-0.781	0.792	-48.467	0	0	175.108	TRUE
nRBC	cg04195941	-0.805	-0.838	-0.772	0.736	-48.467	0	0	175.107	TRUE
nRBC	cg26221941	-0.88	-0.916	-0.844	0.83	-48.467	0	0	175.107	TRUE
nRBC	cg26598451	0.667	0.64	0.694	0.093	48.465	0	0	175.103	TRUE
nRBC	cg17188367	0.714	0.685	0.743	0.139	48.465	0	0	175.102	TRUE
nRBC	cg03003601	-0.673	-0.7	-0.645	0.903	-48.465	0	0	175.102	TRUE
nRBC	cg13033527	-0.335	-0.349	-0.322	0.931	-48.416	0	0	175.102	TRUE
nRBC	cg08577912	-0.882	-0.918	-0.846	0.759	-48.465	0	0	175.101	TRUE
nRBC	cg11705746	-0.707	-0.736	-0.678	0.654	-48.465	0	0	175.101	TRUE
nRBC	cg01184271	0.678	0.65	0.706	0.289	48.465	0	0	175.101	TRUE
nRBC	cg07731535	-0.807	-0.84	-0.774	0.745	-48.464	0	0	175.101	TRUE
nRBC	cg18091195	-0.384	-0.4	-0.368	0.944	-48.444	0	0	175.099	TRUE
nRBC	cg01719663	-0.778	-0.81	-0.747	0.746	-48.464	0	0	175.099	TRUE
nRBC	cg04175877	-0.848	-0.882	-0.813	0.754	-48.463	0	0	175.097	TRUE
nRBC	cg01015652	0.815	0.782	0.848	0.125	48.462	0	0	175.096	TRUE
nRBC	cg23785114	-0.794	-0.827	-0.762	0.729	-48.462	0	0	175.096	TRUE
nRBC	cg00557308	0.894	0.857	0.93	0.164	48.462	0	0	175.095	TRUE
nRBC	cg13175786	-0.798	-0.83	-0.765	0.731	-48.459	0	0	175.087	TRUE
nRBC	cg01919377	0.825	0.791	0.859	0.217	48.459	0	0	175.087	TRUE
nRBC	cg22949286	-0.891	-0.927	-0.855	0.817	-48.458	0	0	175.084	TRUE
nRBC	cg15849864	0.679	0.652	0.707	0.137	48.457	0	0	175.084	TRUE
nRBC	cg07665718	-0.561	-0.584	-0.538	0.865	-48.457	0	0	175.083	TRUE
nRBC	cg00474713	-0.777	-0.808	-0.745	0.722	-48.457	0	0	175.083	TRUE
nRBC	cg17387670	-0.77	-0.802	-0.739	0.736	-48.457	0	0	175.082	TRUE
nRBC	cg05403346	-0.809	-0.842	-0.776	0.715	-48.455	0	0	175.078	TRUE
nRBC	cg22562569	-0.85	-0.885	-0.816	0.822	-48.454	0	0	175.076	TRUE
nRBC	cg13488605	0.648	0.622	0.675	0.086	48.452	0	0	175.07	TRUE
nRBC	cg11377642	-0.916	-0.953	-0.879	0.815	-48.452	0	0	175.07	TRUE
nRBC	cg20620338	-0.784	-0.816	-0.752	0.74	-48.45	0	0	175.066	TRUE
nRBC	cg27364916	-0.801	-0.834	-0.768	0.753	-48.45	0	0	175.066	TRUE
nRBC	cg18170989	0.726	0.696	0.755	0.215	48.45	0	0	175.065	TRUE
nRBC	cg07585899	-0.859	-0.894	-0.824	0.796	-48.45	0	0	175.065	TRUE
nRBC	cg04340719	0.168	0.162	0.175	0.032	48.357	0	0	175.063	TRUE
nRBC	cg16449659	0.701	0.672	0.73	0.205	48.448	0	0	175.06	TRUE
nRBC	cg05651176	-0.857	-0.892	-0.822	0.782	-48.447	0	0	175.059	TRUE
nRBC	cg01967741	-0.28	-0.292	-0.269	0.951	-48.362	0	0	175.058	TRUE
nRBC	cg12296860	0.704	0.675	0.733	0.303	48.447	0	0	175.057	TRUE
nRBC	cg22012299	-0.854	-0.889	-0.819	0.827	-48.446	0	0	175.057	TRUE
nRBC	cg15135241	-0.779	-0.811	-0.747	0.727	-48.446	0	0	175.057	TRUE
nRBC	cg12940747	0.734	0.704	0.764	0.298	48.446	0	0	175.056	TRUE
nRBC	cg03546235	0.753	0.723	0.784	0.24	48.441	0	0	175.044	TRUE
nRBC	cg08858201	0.846	0.811	0.88	0.202	48.441	0	0	175.043	TRUE
nRBC	cg15577692	-0.691	-0.719	-0.663	0.88	-48.439	0	0	175.038	TRUE
nRBC	cg24737783	0.645	0.619	0.672	0.254	48.438	0	0	175.036	TRUE
nRBC	cg03128860	-0.416	-0.433	-0.399	0.927	-48.433	0	0	175.03	TRUE
nRBC	cg23337754	0.882	0.846	0.918	0.171	48.435	0	0	175.028	TRUE
nRBC	cg16294838	-0.583	-0.607	-0.559	0.883	-48.432	0	0	175.023	TRUE
nRBC	cg05412222	-0.826	-0.859	-0.792	0.805	-48.431	0	0	175.02	TRUE
nRBC	cg02989244	0.824	0.79	0.858	0.176	48.43	0	0	175.017	TRUE
nRBC	cg02918295	-0.386	-0.402	-0.371	0.938	-48.412	0	0	175.017	TRUE
nRBC	cg10251550	-0.895	-0.931	-0.858	0.833	-48.428	0	0	175.012	TRUE
nRBC	cg09000800	0.685	0.657	0.713	0.195	48.427	0	0	175.01	TRUE
nRBC	cg10917910	-0.796	-0.829	-0.764	0.82	-48.427	0	0	175.009	TRUE
nRBC	cg22859370	-0.636	-0.662	-0.61	0.857	-48.426	0	0	175.008	TRUE
nRBC	cg01277542	0.536	0.514	0.558	0.064	48.426	0	0	175.007	TRUE
nRBC	cg05353478	0.592	0.567	0.616	0.081	48.424	0	0	175.003	TRUE
nRBC	cg06021088	0.717	0.687	0.746	0.233	48.424	0	0	175.002	TRUE
nRBC	cg20421996	-0.829	-0.863	-0.795	0.788	-48.423	0	0	174.999	TRUE
nRBC	cg26705574	0.488	0.468	0.508	0.082	48.42	0	0	174.992	TRUE
nRBC	cg14045814	-0.788	-0.82	-0.756	0.678	-48.418	0	0	174.988	TRUE
nRBC	cg19943238	-0.764	-0.796	-0.733	0.678	-48.417	0	0	174.984	TRUE
nRBC	cg06294279	-0.848	-0.883	-0.814	0.782	-48.415	0	0	174.981	TRUE
nRBC	cg24734365	-0.676	-0.704	-0.649	0.582	-48.414	0	0	174.978	TRUE
nRBC	cg24330379	0.658	0.631	0.685	0.26	48.413	0	0	174.976	TRUE
nRBC	cg12758687	0.729	0.699	0.758	0.238	48.413	0	0	174.975	TRUE
nRBC	cg03773731	-0.681	-0.708	-0.653	0.606	-48.412	0	0	174.974	TRUE
nRBC	cg05217397	-0.8	-0.832	-0.767	0.735	-48.412	0	0	174.974	TRUE
nRBC	cg02486209	-0.896	-0.932	-0.859	0.845	-48.411	0	0	174.97	TRUE
nRBC	cg13483985	-0.725	-0.754	-0.695	0.744	-48.41	0	0	174.969	TRUE
nRBC	cg22639293	0.576	0.553	0.6	0.193	48.409	0	0	174.967	TRUE
nRBC	cg17372408	-0.894	-0.931	-0.858	0.833	-48.408	0	0	174.964	TRUE
nRBC	cg24290320	-0.79	-0.823	-0.758	0.774	-48.406	0	0	174.96	TRUE
nRBC	cg23296572	-0.677	-0.705	-0.649	0.596	-48.406	0	0	174.959	TRUE
nRBC	cg26279253	-0.872	-0.907	-0.836	0.769	-48.406	0	0	174.957	TRUE
nRBC	cg16818145	-0.807	-0.84	-0.774	0.704	-48.405	0	0	174.956	TRUE
nRBC	cg08642186	0.432	0.415	0.45	0.087	48.403	0	0	174.952	TRUE
nRBC	cg26677075	-0.753	-0.784	-0.722	0.696	-48.403	0	0	174.951	TRUE
